## Supplemental Dataset 1 for "Integration of multi-omics data reveals interplay between brassinosteroid and TORC signaling in Arabidopsis" (part 48 of 52)

### Sheet: DataS1C-Phosphoproteomics (continued)
																							bin2D/WT			bin2T/WT			raptor1b/WT			BIN2 MAKS			Normalized intensity
AT5G42560	HVA22I	HVA22-like protein i [Source:UniProtKB/Swiss-Prot;Acc:Q8LE10]	S170	AT5G42560.3;AT5G42560.2;AT5G42560.1	AT5G42560.3	170;170;181	3	___2	0.109539	2.02e-05	51.025	44.73	51.025	2.1994	0	X;X;X;X;X;X;X;X;X;X;X;X;X;X;X;Phospho (STY);X;X;X;X;X;X;X;X;X;X;X;X;X;X;X	KAPVPQSEPEEVS(0.11)LS(0.097)S(0.097)S(0.097)S(0.097)S(0.097)S(0.097)S(0.097)S(0.097)S(0.097)ENEGNEPT(0.019)R	KAPVPQS(-37)EPEEVS(0.53)LS(-0.53)S(-0.53)S(-0.53)S(-0.53)S(-0.53)S(-0.53)S(-0.53)S(-0.53)S(-0.53)ENEGNEPT(-7.7)R	KPKKAPVPQSEPEEVSLSSSSSSSSSENEGN		19644	47532	NA	NA	NA	NA	NA	NA	NA	NA	NA	NA	NA	NA	NA	NA	NA	NA	NA	NA	NA	NA	NA	NA	NA	NA	NA	NA	NA	NA	NA	NA
AT5G42560	HVA22I	HVA22-like protein i [Source:UniProtKB/Swiss-Prot;Acc:Q8LE10]	S170	AT5G42560.3;AT5G42560.2;AT5G42560.1	AT5G42560.3	170;170;181	3	___3	0.109539	2.02e-05	51.025	44.73	51.025	2.1994	0	X;X;X;X;X;X;X;X;X;X;X;X;X;X;X;Phospho (STY);X;X;X;X;X;X;X;X;X;X;X;X;X;X;X	KAPVPQSEPEEVS(0.11)LS(0.097)S(0.097)S(0.097)S(0.097)S(0.097)S(0.097)S(0.097)S(0.097)S(0.097)ENEGNEPT(0.019)R	KAPVPQS(-37)EPEEVS(0.53)LS(-0.53)S(-0.53)S(-0.53)S(-0.53)S(-0.53)S(-0.53)S(-0.53)S(-0.53)S(-0.53)ENEGNEPT(-7.7)R	KPKKAPVPQSEPEEVSLSSSSSSSSSENEGN		19644	75419	NA	NA	NA	NA	NA	NA	NA	NA	NA	NA	NA	NA	NA	NA	NA	NA	NA	NA	NA	NA	NA	NA	NA	NA	NA	NA	NA	NA	NA	NA
AT5G42560	HVA22I	HVA22-like protein i [Source:UniProtKB/Swiss-Prot;Acc:Q8LE10]	S179	AT5G42560.3;AT5G42560.2;AT5G42560.1	AT5G42560.3	179;179;190	4	___1	0.446322	7.7e-77	119.97	113.86	119.97	1.4916	0	X;X;X;X;X;X;X;X;X;X;X;X;X;X;X;Phospho (STY);X;X;X;X;X;X;X;X;X;X;X;X;X;X;X	KAPVPQSEPEEVSLS(0.001)S(0.001)S(0.001)S(0.001)S(0.005)S(0.023)S(0.077)S(0.446)S(0.446)ENEGNEPTR	KAPVPQS(-78)EPEEVS(-45)LS(-29)S(-29)S(-29)S(-29)S(-19)S(-13)S(-7.6)S(0)S(0)ENEGNEPT(-43)R	SEPEEVSLSSSSSSSSSENEGNEPTRKVSGP		19645	19646	NA	NA	NA	NA	NA	NA	NA	NA	NA	NA	NA	NA	NA	NA	NA	NA	NA	NA	NA	NA	NA	NA	NA	NA	NA	NA	NA	NA	NA	NA
AT5G42560	HVA22I	HVA22-like protein i [Source:UniProtKB/Swiss-Prot;Acc:Q8LE10]	S179	AT5G42560.3;AT5G42560.2;AT5G42560.1	AT5G42560.3	179;179;190	4	___2	0.446322	7.7e-77	119.97	113.86	119.97	1.4916	0	X;X;X;X;X;X;X;X;X;X;X;X;X;X;X;Phospho (STY);X;X;X;X;X;X;X;X;X;X;X;X;X;X;X	KAPVPQSEPEEVSLS(0.001)S(0.001)S(0.001)S(0.001)S(0.005)S(0.023)S(0.077)S(0.446)S(0.446)ENEGNEPTR	KAPVPQS(-78)EPEEVS(-45)LS(-29)S(-29)S(-29)S(-29)S(-19)S(-13)S(-7.6)S(0)S(0)ENEGNEPT(-43)R	SEPEEVSLSSSSSSSSSENEGNEPTRKVSGP		19645	47533	NA	NA	NA	NA	NA	NA	NA	NA	NA	NA	NA	NA	NA	NA	NA	NA	NA	NA	NA	NA	NA	NA	NA	NA	NA	NA	NA	NA	NA	NA
AT5G42560	HVA22I	HVA22-like protein i [Source:UniProtKB/Swiss-Prot;Acc:Q8LE10]	S179	AT5G42560.3;AT5G42560.2;AT5G42560.1	AT5G42560.3	179;179;190	4	___3	0.446322	7.7e-77	119.97	113.86	119.97	1.4916	0	X;X;X;X;X;X;X;X;X;X;X;X;X;X;X;Phospho (STY);X;X;X;X;X;X;X;X;X;X;X;X;X;X;X	KAPVPQSEPEEVSLS(0.001)S(0.001)S(0.001)S(0.001)S(0.005)S(0.023)S(0.077)S(0.446)S(0.446)ENEGNEPTR	KAPVPQS(-78)EPEEVS(-45)LS(-29)S(-29)S(-29)S(-29)S(-19)S(-13)S(-7.6)S(0)S(0)ENEGNEPT(-43)R	SEPEEVSLSSSSSSSSSENEGNEPTRKVSGP		19645	75420	NA	NA	NA	NA	NA	NA	NA	NA	NA	NA	NA	NA	NA	NA	NA	NA	NA	NA	NA	NA	NA	NA	NA	NA	NA	NA	NA	NA	NA	NA
AT5G42560	HVA22I	HVA22-like protein i [Source:UniProtKB/Swiss-Prot;Acc:Q8LE10]	S180	AT5G42560.3;AT5G42560.2;AT5G42560.1	AT5G42560.3	180;180;191	4	___1	0.642906	7.7e-77	119.97	113.86	119.23	0.98713	52021000	X;X;X;X;X;X;X;X;X;X;X;X;X;X;X;Phospho (STY);X;X;X;X;X;X;X;X;X;X;X;X;X;X;X	KAPVPQSEPEEVSLSS(0.001)S(0.001)S(0.001)S(0.001)S(0.024)S(0.06)S(0.269)S(0.643)ENEGNEPTR	KAPVPQS(-83)EPEEVS(-52)LS(-36)S(-28)S(-28)S(-28)S(-28)S(-14)S(-10)S(-3.8)S(3.8)ENEGNEPT(-37)R	EPEEVSLSSSSSSSSSENEGNEPTRKVSGPS	1	19646	19647	NA	NA	NA	NA	NA	NA	NA	NA	NA	NA	NA	NA	NA	NA	NA	NA	NA	NA	NA	NA	NA	NA	NA	NA	NA	NA	NA	NA	NA	NA
AT5G42560	HVA22I	HVA22-like protein i [Source:UniProtKB/Swiss-Prot;Acc:Q8LE10]	S180	AT5G42560.3;AT5G42560.2;AT5G42560.1	AT5G42560.3	180;180;191	4	___2	0.642906	7.7e-77	119.97	113.86	119.23	0.98713	52021000	X;X;X;X;X;X;X;X;X;X;X;X;X;X;X;Phospho (STY);X;X;X;X;X;X;X;X;X;X;X;X;X;X;X	KAPVPQSEPEEVSLSS(0.001)S(0.001)S(0.001)S(0.001)S(0.024)S(0.06)S(0.269)S(0.643)ENEGNEPTR	KAPVPQS(-83)EPEEVS(-52)LS(-36)S(-28)S(-28)S(-28)S(-28)S(-14)S(-10)S(-3.8)S(3.8)ENEGNEPT(-37)R	EPEEVSLSSSSSSSSSENEGNEPTRKVSGPS	1	19646	47534	NA	NA	NA	NA	NA	NA	NA	NA	NA	NA	NA	NA	NA	NA	NA	NA	NA	NA	NA	NA	NA	NA	NA	NA	NA	NA	NA	NA	NA	NA
AT5G42560	HVA22I	HVA22-like protein i [Source:UniProtKB/Swiss-Prot;Acc:Q8LE10]	S180	AT5G42560.3;AT5G42560.2;AT5G42560.1	AT5G42560.3	180;180;191	4	___3	0.642906	7.7e-77	119.97	113.86	119.23	0.98713	52021000	X;X;X;X;X;X;X;X;X;X;X;X;X;X;X;Phospho (STY);X;X;X;X;X;X;X;X;X;X;X;X;X;X;X	KAPVPQSEPEEVSLSS(0.001)S(0.001)S(0.001)S(0.001)S(0.024)S(0.06)S(0.269)S(0.643)ENEGNEPTR	KAPVPQS(-83)EPEEVS(-52)LS(-36)S(-28)S(-28)S(-28)S(-28)S(-14)S(-10)S(-3.8)S(3.8)ENEGNEPT(-37)R	EPEEVSLSSSSSSSSSENEGNEPTRKVSGPS	1	19646	75421	NA	NA	NA	NA	NA	NA	NA	NA	NA	NA	NA	NA	NA	NA	NA	NA	NA	NA	NA	NA	NA	NA	NA	NA	NA	NA	NA	NA	NA	NA
AT5G42570	AT5G42570	At5g42570 [Source:UniProtKB/TrEMBL;Acc:Q93XZ7]	S211	AT5G42570.1	AT5G42570.1	211	2	___1	0.999999	2.55e-116	191.49	161.51	121.76	0.34944	3833300000	X;X;X;X;X;X;X;X;X;X;X;X;X;X;X;Phospho (STY);X;X;X;X;X;X;X;X;X;X;X;X;X;X;X	NQLESIGHS(1)PEGK	NQLES(-61)IGHS(61)PEGK	EDNQNLRNQLESIGHSPEGKKGM________	1	19647	19648	0.466301	0.82033	0.069436	0.00576602	0.0466255	0.26323	6.43185e-06	0.000172796	0.430602	0.72573	0.908952	0.0361382	32268.4	32564.4	37402.1	36784.7	36641.7	33820.3	38817.9	45817.9	38175.6	43327.1	49111.3	44843.4	12923.7	11310.2	10685.4	12182.4	11963	11657.3
AT5G42570	AT5G42570	At5g42570 [Source:UniProtKB/TrEMBL;Acc:Q93XZ7]	S211	AT5G42570.1	AT5G42570.1	211	2	___2	0.999999	2.55e-116	191.49	161.51	121.76	0.34944	3833300000	X;X;X;X;X;X;X;X;X;X;X;X;X;X;X;Phospho (STY);X;X;X;X;X;X;X;X;X;X;X;X;X;X;X	NQLESIGHS(1)PEGK	NQLES(-61)IGHS(61)PEGK	EDNQNLRNQLESIGHSPEGKKGM________	1	19647	47535	NA	NA	NA	NA	NA	NA	NA	NA	NA	NA	NA	NA	NA	NA	NA	NA	NA	NA	NA	NA	NA	NA	NA	NA	NA	NA	NA	NA	NA	NA
AT5G42570	AT5G42570	At5g42570 [Source:UniProtKB/TrEMBL;Acc:Q93XZ7]	S211	AT5G42570.1	AT5G42570.1	211	2	___3	0.999999	2.55e-116	191.49	161.51	121.76	0.34944	3833300000	X;X;X;X;X;X;X;X;X;X;X;X;X;X;X;Phospho (STY);X;X;X;X;X;X;X;X;X;X;X;X;X;X;X	NQLESIGHS(1)PEGK	NQLES(-61)IGHS(61)PEGK	EDNQNLRNQLESIGHSPEGKKGM________	1	19647	75422	NA	NA	NA	NA	NA	NA	NA	NA	NA	NA	NA	NA	NA	NA	NA	NA	NA	NA	NA	NA	NA	NA	NA	NA	NA	NA	NA	NA	NA	NA
AT5G42650	AOS	allene oxide synthase	S34	AT5G42650.1	AT5G42650.1	34	2	___2	0.674914	0.00470693	55.66	40.121	55.66	2.5258	3795300	X;X;X;X;X;X;X;X;X;X;X;X;X;X;X;Phospho (STY);X;X;X;Phospho (STY);X;X;X;X;X;X;X;X;X;X;X	AS(0.675)GS(0.331)ET(0.543)PDLT(0.447)VAT(0.005)R	AS(3.2)GS(-3.2)ET(0.85)PDLT(-0.85)VAT(-21)R	SKPLKFRVLTRPIKASGSETPDLTVATRTGS	2	19648	47536	NA	NA	NA	NA	NA	NA	NA	NA	NA	4.41068e-12	6.86069e-11	1.60031	NA	NA	NA	NA	NA	NA	NA	NA	NA	NA	NA	NA	324.9	439.961	416.932	1409.31	1088.58	1085.93
AT5G42650	AOS	allene oxide synthase	S34	AT5G42650.1	AT5G42650.1	34	2	___1	0.674914	0.00470693	55.66	40.121	55.66	2.5258	3795300	X;X;X;X;X;X;X;X;X;X;X;X;X;X;X;Phospho (STY);X;X;X;Phospho (STY);X;X;X;X;X;X;X;X;X;X;X	AS(0.675)GS(0.331)ET(0.543)PDLT(0.447)VAT(0.005)R	AS(3.2)GS(-3.2)ET(0.85)PDLT(-0.85)VAT(-21)R	SKPLKFRVLTRPIKASGSETPDLTVATRTGS	2	19648	19649	NA	NA	NA	NA	NA	NA	NA	NA	NA	NA	NA	NA	NA	NA	NA	NA	NA	NA	NA	NA	NA	NA	NA	NA	NA	NA	NA	NA	NA	NA
AT5G42650	AOS	allene oxide synthase	S34	AT5G42650.1	AT5G42650.1	34	2	___3	0.674914	0.00470693	55.66	40.121	55.66	2.5258	3795300	X;X;X;X;X;X;X;X;X;X;X;X;X;X;X;Phospho (STY);X;X;X;Phospho (STY);X;X;X;X;X;X;X;X;X;X;X	AS(0.675)GS(0.331)ET(0.543)PDLT(0.447)VAT(0.005)R	AS(3.2)GS(-3.2)ET(0.85)PDLT(-0.85)VAT(-21)R	SKPLKFRVLTRPIKASGSETPDLTVATRTGS	2	19648	75423	NA	NA	NA	NA	NA	NA	NA	NA	NA	NA	NA	NA	NA	NA	NA	NA	NA	NA	NA	NA	NA	NA	NA	NA	NA	NA	NA	NA	NA	NA
AT5G42650	AOS	allene oxide synthase	T38	AT5G42650.1	AT5G42650.1	38	2	___2	0.542874	0.00470693	55.66	40.121	55.66	2.5258	3795300	X;X;X;X;X;X;X;X;X;X;X;Phospho (STY);X;X;X;Phospho (STY);X;X;X;X;X;X;X;X;X;X;X;X;X;X;X	AS(0.675)GS(0.331)ET(0.543)PDLT(0.447)VAT(0.005)R	AS(3.2)GS(-3.2)ET(0.85)PDLT(-0.85)VAT(-21)R	KFRVLTRPIKASGSETPDLTVATRTGSKDLP	2	27172	54813	NA	NA	NA	NA	NA	NA	NA	NA	NA	4.41068e-12	6.86069e-11	1.60031	NA	NA	NA	NA	NA	NA	NA	NA	NA	NA	NA	NA	324.9	439.961	416.932	1409.31	1088.58	1085.93
AT5G42650	AOS	allene oxide synthase	T38	AT5G42650.1	AT5G42650.1	38	2	___1	0.542874	0.00470693	55.66	40.121	55.66	2.5258	3795300	X;X;X;X;X;X;X;X;X;X;X;Phospho (STY);X;X;X;Phospho (STY);X;X;X;X;X;X;X;X;X;X;X;X;X;X;X	AS(0.675)GS(0.331)ET(0.543)PDLT(0.447)VAT(0.005)R	AS(3.2)GS(-3.2)ET(0.85)PDLT(-0.85)VAT(-21)R	KFRVLTRPIKASGSETPDLTVATRTGSKDLP	2	27172	26926	NA	NA	NA	NA	NA	NA	NA	NA	NA	NA	NA	NA	NA	NA	NA	NA	NA	NA	NA	NA	NA	NA	NA	NA	NA	NA	NA	NA	NA	NA
AT5G42650	AOS	allene oxide synthase	T38	AT5G42650.1	AT5G42650.1	38	2	___3	0.542874	0.00470693	55.66	40.121	55.66	2.5258	3795300	X;X;X;X;X;X;X;X;X;X;X;Phospho (STY);X;X;X;Phospho (STY);X;X;X;X;X;X;X;X;X;X;X;X;X;X;X	AS(0.675)GS(0.331)ET(0.543)PDLT(0.447)VAT(0.005)R	AS(3.2)GS(-3.2)ET(0.85)PDLT(-0.85)VAT(-21)R	KFRVLTRPIKASGSETPDLTVATRTGSKDLP	2	27172	82700	NA	NA	NA	NA	NA	NA	NA	NA	NA	NA	NA	NA	NA	NA	NA	NA	NA	NA	NA	NA	NA	NA	NA	NA	NA	NA	NA	NA	NA	NA
AT5G42670	AT5G42670	Agenet domain-containing protein [Source:TAIR;Acc:AT5G42670]	S208	AT5G42670.1	AT5G42670.1	208	4	___2	1	5.47e-43	124.76	109.83	41.208	0.56768	526450000	X;X;X;X;X;X;X;X;X;X;X;X;X;X;X;Phospho (STY);X;X;X;Phospho (STY);Oxidation (M);X;X;X;X;X;X;X;X;X;X	QLNEDQVS(1)EAES(1)MEEEKQR	QLNEDQVS(41)EAES(41)MEEEKQR	RQCAKLMKQLNEDQVSEAESMEEEKQRGAEP	2	19649	47537	0.833689	0.966735	0.0332556	0.0121672	0.0809949	0.396161	0.0359837	0.143045	-0.331788	0.670646	0.885738	-0.100372	4113.67	5232.05	3684.62	4182.28	4053.82	5099.62	5125.36	5213.98	6826.32	2901.66	3591.69	3818.67	345.784	373.643	257.917	349.432	235.441	326.703
AT5G42670	AT5G42670	Agenet domain-containing protein [Source:TAIR;Acc:AT5G42670]	S208	AT5G42670.1	AT5G42670.1	208	4	___1	1	5.47e-43	124.76	109.83	41.208	0.56768	526450000	X;X;X;X;X;X;X;X;X;X;X;X;X;X;X;Phospho (STY);X;X;X;Phospho (STY);Oxidation (M);X;X;X;X;X;X;X;X;X;X	QLNEDQVS(1)EAES(1)MEEEKQR	QLNEDQVS(41)EAES(41)MEEEKQR	RQCAKLMKQLNEDQVSEAESMEEEKQRGAEP	2	19649	19650	NA	NA	NA	NA	NA	NA	NA	NA	NA	NA	NA	NA	NA	NA	NA	NA	NA	NA	NA	NA	NA	NA	NA	NA	NA	NA	NA	NA	NA	NA
AT5G42670	AT5G42670	Agenet domain-containing protein [Source:TAIR;Acc:AT5G42670]	S208	AT5G42670.1	AT5G42670.1	208	4	___3	1	5.47e-43	124.76	109.83	41.208	0.56768	526450000	X;X;X;X;X;X;X;X;X;X;X;X;X;X;X;Phospho (STY);X;X;X;Phospho (STY);Oxidation (M);X;X;X;X;X;X;X;X;X;X	QLNEDQVS(1)EAES(1)MEEEKQR	QLNEDQVS(41)EAES(41)MEEEKQR	RQCAKLMKQLNEDQVSEAESMEEEKQRGAEP	2	19649	75424	NA	NA	NA	NA	NA	NA	NA	NA	NA	NA	NA	NA	NA	NA	NA	NA	NA	NA	NA	NA	NA	NA	NA	NA	NA	NA	NA	NA	NA	NA
AT5G42670	AT5G42670	Agenet domain-containing protein [Source:TAIR;Acc:AT5G42670]	S212	AT5G42670.1	AT5G42670.1	212	4	___2	1	5.47e-43	124.76	109.83	41.208	0.56768	552070000	X;X;X;X;X;X;X;X;X;X;X;Phospho (STY);X;X;X;Phospho (STY);Oxidation (M);X;X;X;X;X;X;X;X;X;X;X;X;X;X	QLNEDQVS(1)EAES(1)MEEEKQR	QLNEDQVS(41)EAES(41)MEEEKQR	KLMKQLNEDQVSEAESMEEEKQRGAEPKEEE	1;2	19650	47538	0.833689	0.966735	0.0332556	0.0121672	0.0809949	0.396161	0.0359837	0.143045	-0.331788	0.670646	0.885738	-0.100372	4113.67	5232.05	3684.62	4182.28	4053.82	5099.62	5125.36	5213.98	6826.32	2901.66	3591.69	3818.67	345.784	373.643	257.917	349.432	235.441	326.703
AT5G42670	AT5G42670	Agenet domain-containing protein [Source:TAIR;Acc:AT5G42670]	S212	AT5G42670.1	AT5G42670.1	212	4	___1	1	5.47e-43	124.76	109.83	41.208	0.56768	552070000	X;X;X;X;X;X;X;X;X;X;X;Phospho (STY);X;X;X;Phospho (STY);Oxidation (M);X;X;X;X;X;X;X;X;X;X;X;X;X;X	QLNEDQVS(1)EAES(1)MEEEKQR	QLNEDQVS(41)EAES(41)MEEEKQR	KLMKQLNEDQVSEAESMEEEKQRGAEPKEEE	1;2	19650	19651	NA	NA	NA	NA	NA	NA	NA	NA	NA	NA	NA	NA	NA	NA	NA	NA	NA	NA	NA	NA	NA	NA	NA	NA	NA	NA	NA	NA	NA	NA
AT5G42670	AT5G42670	Agenet domain-containing protein [Source:TAIR;Acc:AT5G42670]	S212	AT5G42670.1	AT5G42670.1	212	4	___3	1	5.47e-43	124.76	109.83	41.208	0.56768	552070000	X;X;X;X;X;X;X;X;X;X;X;Phospho (STY);X;X;X;Phospho (STY);Oxidation (M);X;X;X;X;X;X;X;X;X;X;X;X;X;X	QLNEDQVS(1)EAES(1)MEEEKQR	QLNEDQVS(41)EAES(41)MEEEKQR	KLMKQLNEDQVSEAESMEEEKQRGAEPKEEE	1;2	19650	75425	NA	NA	NA	NA	NA	NA	NA	NA	NA	NA	NA	NA	NA	NA	NA	NA	NA	NA	NA	NA	NA	NA	NA	NA	NA	NA	NA	NA	NA	NA
AT5G42750	BKI1	BRI1 kinase inhibitor 1	S109	AT5G42750.1	AT5G42750.1	109	3	___1	0.47272	0.000598482	49.708	26.103	49.708	0.75169	0	X;X;X;X;X;X;X;X;X;X;X;X;X;X;X;Phospho (STY);X;X;Phospho (STY);X;X;X;X;X;X;X;X;X;X;X;X	T(0.424)S(0.473)T(0.236)GS(0.62)Y(0.235)NDGFT(0.012)LPVK	T(-0.67)S(0.67)T(-5.1)GS(4.5)Y(-4.5)NDGFT(-19)LPVK	LPLHLLSHLPVSPRTSTGSYNDGFTLPVKDI		19658	19659	NA	NA	NA	NA	NA	NA	NA	NA	NA	NA	NA	NA	NA	NA	NA	NA	NA	NA	NA	NA	NA	NA	NA	NA	NA	NA	NA	NA	NA	NA
AT5G42750	BKI1	BRI1 kinase inhibitor 1	S109	AT5G42750.1	AT5G42750.1	109	3	___2	0.47272	0.000598482	49.708	26.103	49.708	0.75169	0	X;X;X;X;X;X;X;X;X;X;X;X;X;X;X;Phospho (STY);X;X;Phospho (STY);X;X;X;X;X;X;X;X;X;X;X;X	T(0.424)S(0.473)T(0.236)GS(0.62)Y(0.235)NDGFT(0.012)LPVK	T(-0.67)S(0.67)T(-5.1)GS(4.5)Y(-4.5)NDGFT(-19)LPVK	LPLHLLSHLPVSPRTSTGSYNDGFTLPVKDI		19658	47546	NA	NA	NA	NA	NA	NA	NA	NA	NA	NA	NA	NA	NA	NA	NA	NA	NA	NA	NA	NA	NA	NA	NA	NA	NA	NA	NA	NA	NA	NA
AT5G42750	BKI1	BRI1 kinase inhibitor 1	S109	AT5G42750.1	AT5G42750.1	109	3	___3	0.47272	0.000598482	49.708	26.103	49.708	0.75169	0	X;X;X;X;X;X;X;X;X;X;X;X;X;X;X;Phospho (STY);X;X;Phospho (STY);X;X;X;X;X;X;X;X;X;X;X;X	T(0.424)S(0.473)T(0.236)GS(0.62)Y(0.235)NDGFT(0.012)LPVK	T(-0.67)S(0.67)T(-5.1)GS(4.5)Y(-4.5)NDGFT(-19)LPVK	LPLHLLSHLPVSPRTSTGSYNDGFTLPVKDI		19658	75433	NA	NA	NA	NA	NA	NA	NA	NA	NA	NA	NA	NA	NA	NA	NA	NA	NA	NA	NA	NA	NA	NA	NA	NA	NA	NA	NA	NA	NA	NA
AT5G42750	BKI1	BRI1 kinase inhibitor 1	S112	AT5G42750.1	AT5G42750.1	112	3	___1	0.6203	0.000598482	49.708	26.103	49.708	0.75169	21508000	X;X;X;X;X;X;X;X;X;X;X;X;Phospho (STY);X;X;Phospho (STY);X;X;X;X;X;X;X;X;X;X;X;X;X;X;X	T(0.424)S(0.473)T(0.236)GS(0.62)Y(0.235)NDGFT(0.012)LPVK	T(-0.67)S(0.67)T(-5.1)GS(4.5)Y(-4.5)NDGFT(-19)LPVK	HLLSHLPVSPRTSTGSYNDGFTLPVKDILPD	2	19659	19660	NA	NA	NA	NA	NA	NA	NA	NA	NA	NA	NA	NA	NA	NA	NA	NA	NA	NA	NA	NA	NA	NA	NA	NA	NA	NA	NA	NA	NA	NA
AT5G42750	BKI1	BRI1 kinase inhibitor 1	S112	AT5G42750.1	AT5G42750.1	112	3	___2	0.6203	0.000598482	49.708	26.103	49.708	0.75169	21508000	X;X;X;X;X;X;X;X;X;X;X;X;Phospho (STY);X;X;Phospho (STY);X;X;X;X;X;X;X;X;X;X;X;X;X;X;X	T(0.424)S(0.473)T(0.236)GS(0.62)Y(0.235)NDGFT(0.012)LPVK	T(-0.67)S(0.67)T(-5.1)GS(4.5)Y(-4.5)NDGFT(-19)LPVK	HLLSHLPVSPRTSTGSYNDGFTLPVKDILPD	2	19659	47547	NA	NA	NA	NA	NA	NA	NA	NA	NA	NA	NA	NA	NA	NA	NA	NA	NA	NA	NA	NA	NA	NA	NA	NA	NA	NA	NA	NA	NA	NA
AT5G42750	BKI1	BRI1 kinase inhibitor 1	S112	AT5G42750.1	AT5G42750.1	112	3	___3	0.6203	0.000598482	49.708	26.103	49.708	0.75169	21508000	X;X;X;X;X;X;X;X;X;X;X;X;Phospho (STY);X;X;Phospho (STY);X;X;X;X;X;X;X;X;X;X;X;X;X;X;X	T(0.424)S(0.473)T(0.236)GS(0.62)Y(0.235)NDGFT(0.012)LPVK	T(-0.67)S(0.67)T(-5.1)GS(4.5)Y(-4.5)NDGFT(-19)LPVK	HLLSHLPVSPRTSTGSYNDGFTLPVKDILPD	2	19659	75434	NA	NA	NA	NA	NA	NA	NA	NA	NA	NA	NA	NA	NA	NA	NA	NA	NA	NA	NA	NA	NA	NA	NA	NA	NA	NA	NA	NA	NA	NA
AT5G42750	BKI1	BRI1 kinase inhibitor 1	S12	AT5G42750.1	AT5G42750.1	12	2	___1	0.924915	0.0100183	52.247	31.727	52.247	-2.3392	30378000	X;X;X;X;X;X;X;X;X;X;X;X;X;X;X;Phospho (STY);X;X;X;X;X;X;X;X;X;X;X;X;X;X;X	NS(0.042)S(0.925)QT(0.033)FS(0.001)EK	NS(-13)S(13)QT(-15)FS(-31)EK	____METNLQQVKNSSQTFSEKQNPKQEASP	1	19655	19656	NA	NA	NA	NA	NA	NA	NA	NA	NA	NA	NA	NA	NA	NA	NA	NA	NA	NA	NA	NA	NA	NA	NA	NA	NA	NA	NA	NA	NA	NA
AT5G42750	BKI1	BRI1 kinase inhibitor 1	S12	AT5G42750.1	AT5G42750.1	12	2	___2	0.924915	0.0100183	52.247	31.727	52.247	-2.3392	30378000	X;X;X;X;X;X;X;X;X;X;X;X;X;X;X;Phospho (STY);X;X;X;X;X;X;X;X;X;X;X;X;X;X;X	NS(0.042)S(0.925)QT(0.033)FS(0.001)EK	NS(-13)S(13)QT(-15)FS(-31)EK	____METNLQQVKNSSQTFSEKQNPKQEASP	1	19655	47543	NA	NA	NA	NA	NA	NA	NA	NA	NA	NA	NA	NA	NA	NA	NA	NA	NA	NA	NA	NA	NA	NA	NA	NA	NA	NA	NA	NA	NA	NA
AT5G42750	BKI1	BRI1 kinase inhibitor 1	S12	AT5G42750.1	AT5G42750.1	12	2	___3	0.924915	0.0100183	52.247	31.727	52.247	-2.3392	30378000	X;X;X;X;X;X;X;X;X;X;X;X;X;X;X;Phospho (STY);X;X;X;X;X;X;X;X;X;X;X;X;X;X;X	NS(0.042)S(0.925)QT(0.033)FS(0.001)EK	NS(-13)S(13)QT(-15)FS(-31)EK	____METNLQQVKNSSQTFSEKQNPKQEASP	1	19655	75430	NA	NA	NA	NA	NA	NA	NA	NA	NA	NA	NA	NA	NA	NA	NA	NA	NA	NA	NA	NA	NA	NA	NA	NA	NA	NA	NA	NA	NA	NA
AT5G42750	BKI1	BRI1 kinase inhibitor 1	S270	AT5G42750.1	AT5G42750.1	270	3	___2	1	9.47e-05	81.676	64.736	58.83	2.3267	180700000	X;X;X;X;X;X;X;X;X;X;X;X;X;X;X;Phospho (STY);X;X;X;Phospho (STY);Oxidation (M);X;Phospho (STY);X;X;X;X;Phospho (STY);X;X;X	RGELFS(1)APAS(1)MR	RGELFS(59)APAS(59)MR	YNKRDLIRGRRGELFSAPASMRTSPTNSGHL	1;2	19651	47539	0.414003	0.939702	0.155989	0.88738	0.981458	-0.0272244	0.0112511	0.140068	0.484139	NA	NA	NA	NA	3151.78	3652.12	NA	3194.85	4471.13	NA	3122.91	3565.97	NA	4784.38	4837.24	NA	NA	NA	NA	NA	NA
AT5G42750	BKI1	BRI1 kinase inhibitor 1	S270	AT5G42750.1	AT5G42750.1	270	3	___1	1	9.47e-05	81.676	64.736	58.83	2.3267	180700000	X;X;X;X;X;X;X;X;X;X;X;X;X;X;X;Phospho (STY);X;X;X;Phospho (STY);Oxidation (M);X;Phospho (STY);X;X;X;X;Phospho (STY);X;X;X	RGELFS(1)APAS(1)MR	RGELFS(59)APAS(59)MR	YNKRDLIRGRRGELFSAPASMRTSPTNSGHL	1;2	19651	19652	0.698559	0.977781	0.0622419	0.0942286	0.467533	-0.268884	0.743602	0.932323	0.0526093	0.0302677	0.169287	-0.247034	NA	3426.44	3260.49	NA	3823.22	3229.68	NA	2553.77	3003.52	NA	3669.94	3339.26	6291.37	6344.68	6319.69	5451.31	4854.13	5666.06
AT5G42750	BKI1	BRI1 kinase inhibitor 1	S270	AT5G42750.1	AT5G42750.1	270	3	___3	1	9.47e-05	81.676	64.736	58.83	2.3267	180700000	X;X;X;X;X;X;X;X;X;X;X;X;X;X;X;Phospho (STY);X;X;X;Phospho (STY);Oxidation (M);X;Phospho (STY);X;X;X;X;Phospho (STY);X;X;X	RGELFS(1)APAS(1)MR	RGELFS(59)APAS(59)MR	YNKRDLIRGRRGELFSAPASMRTSPTNSGHL	1;2	19651	75426	NA	NA	NA	NA	NA	NA	NA	NA	NA	NA	NA	NA	NA	NA	NA	NA	NA	NA	NA	NA	NA	NA	NA	NA	NA	NA	NA	NA	NA	NA
AT5G42750	BKI1	BRI1 kinase inhibitor 1	S274	AT5G42750.1	AT5G42750.1	274	3	___2	1	0.000592623	68.44	41.838	58.83	2.3267	113590000	X;X;X;X;X;X;X;X;X;X;X;Phospho (STY);X;X;X;Phospho (STY);X;X;Phospho (STY);X;X;X;X;Phospho (STY);X;X;X;X;X;X;X	RGELFS(1)APAS(1)MR	RGELFS(59)APAS(59)MR	DLIRGRRGELFSAPASMRTSPTNSGHLRVST	2	19652	47540	0.414003	0.939702	0.155989	0.88738	0.981458	-0.0272244	0.0112511	0.140068	0.484139	NA	NA	NA	NA	3151.78	3652.12	NA	3194.85	4471.13	NA	3122.91	3565.97	NA	4784.38	4837.24	NA	NA	NA	NA	NA	NA
AT5G42750	BKI1	BRI1 kinase inhibitor 1	S274	AT5G42750.1	AT5G42750.1	274	3	___1	1	0.000592623	68.44	41.838	58.83	2.3267	113590000	X;X;X;X;X;X;X;X;X;X;X;Phospho (STY);X;X;X;Phospho (STY);X;X;Phospho (STY);X;X;X;X;Phospho (STY);X;X;X;X;X;X;X	RGELFS(1)APAS(1)MR	RGELFS(59)APAS(59)MR	DLIRGRRGELFSAPASMRTSPTNSGHLRVST	2	19652	19653	NA	NA	NA	NA	NA	NA	NA	NA	NA	NA	NA	NA	NA	NA	NA	NA	NA	NA	NA	NA	NA	NA	NA	NA	NA	NA	NA	NA	NA	NA
AT5G42750	BKI1	BRI1 kinase inhibitor 1	S274	AT5G42750.1	AT5G42750.1	274	3	___3	1	0.000592623	68.44	41.838	58.83	2.3267	113590000	X;X;X;X;X;X;X;X;X;X;X;Phospho (STY);X;X;X;Phospho (STY);X;X;Phospho (STY);X;X;X;X;Phospho (STY);X;X;X;X;X;X;X	RGELFS(1)APAS(1)MR	RGELFS(59)APAS(59)MR	DLIRGRRGELFSAPASMRTSPTNSGHLRVST	2	19652	75427	NA	NA	NA	NA	NA	NA	NA	NA	NA	NA	NA	NA	NA	NA	NA	NA	NA	NA	NA	NA	NA	NA	NA	NA	NA	NA	NA	NA	NA	NA
AT5G42750	BKI1	BRI1 kinase inhibitor 1	S278	AT5G42750.1	AT5G42750.1	278	3	___1	0.440442	0.000203008	77.867	45.027	77.867	0.36168	0	X;X;X;X;X;X;X;Phospho (STY);X;X;X;Phospho (STY);Oxidation (M);X;X;X;X;X;X;X;X;X;X;X;X;X;X;X;X;X;X	T(0.44)S(0.44)PT(0.119)NSGHLR	T(0)S(0)PT(-5.7)NS(-41)GHLR	GRRGELFSAPASMRTSPTNSGHLRVSTAGLS		19656	19657	NA	NA	NA	NA	NA	NA	NA	NA	NA	NA	NA	NA	NA	NA	NA	NA	NA	NA	NA	NA	NA	NA	NA	NA	NA	NA	NA	NA	NA	NA
AT5G42750	BKI1	BRI1 kinase inhibitor 1	S278	AT5G42750.1	AT5G42750.1	278	3	___2	0.440442	0.000203008	77.867	45.027	77.867	0.36168	0	X;X;X;X;X;X;X;Phospho (STY);X;X;X;Phospho (STY);Oxidation (M);X;X;X;X;X;X;X;X;X;X;X;X;X;X;X;X;X;X	T(0.44)S(0.44)PT(0.119)NSGHLR	T(0)S(0)PT(-5.7)NS(-41)GHLR	GRRGELFSAPASMRTSPTNSGHLRVSTAGLS		19656	47544	NA	NA	NA	NA	NA	NA	NA	NA	NA	NA	NA	NA	NA	NA	NA	NA	NA	NA	NA	NA	NA	NA	NA	NA	NA	NA	NA	NA	NA	NA
AT5G42750	BKI1	BRI1 kinase inhibitor 1	S278	AT5G42750.1	AT5G42750.1	278	3	___3	0.440442	0.000203008	77.867	45.027	77.867	0.36168	0	X;X;X;X;X;X;X;Phospho (STY);X;X;X;Phospho (STY);Oxidation (M);X;X;X;X;X;X;X;X;X;X;X;X;X;X;X;X;X;X	T(0.44)S(0.44)PT(0.119)NSGHLR	T(0)S(0)PT(-5.7)NS(-41)GHLR	GRRGELFSAPASMRTSPTNSGHLRVSTAGLS		19656	75431	NA	NA	NA	NA	NA	NA	NA	NA	NA	NA	NA	NA	NA	NA	NA	NA	NA	NA	NA	NA	NA	NA	NA	NA	NA	NA	NA	NA	NA	NA
AT5G42750	BKI1	BRI1 kinase inhibitor 1	S282	AT5G42750.1	AT5G42750.1	282	2	___1	0.919997	0.00218228	83.045	30.563	83.045	-0.11834	15340000	X;X;X;Phospho (STY);X;X;X;Phospho (STY);Oxidation (M);X;Phospho (STY);X;X;X;X;Phospho (STY);X;X;X;X;X;X;X;X;X;X;X;X;X;X;X	T(0.994)S(0.006)PT(0.08)NS(0.92)GHLR	T(22)S(-22)PT(-11)NS(11)GHLR	ELFSAPASMRTSPTNSGHLRVSTAGLSSSSG	2	19657	19658	NA	NA	NA	NA	NA	NA	NA	NA	NA	NA	NA	NA	NA	NA	NA	NA	NA	NA	NA	NA	NA	NA	NA	NA	NA	NA	NA	NA	NA	NA
AT5G42750	BKI1	BRI1 kinase inhibitor 1	S282	AT5G42750.1	AT5G42750.1	282	2	___2	0.919997	0.00218228	83.045	30.563	83.045	-0.11834	15340000	X;X;X;Phospho (STY);X;X;X;Phospho (STY);Oxidation (M);X;Phospho (STY);X;X;X;X;Phospho (STY);X;X;X;X;X;X;X;X;X;X;X;X;X;X;X	T(0.994)S(0.006)PT(0.08)NS(0.92)GHLR	T(22)S(-22)PT(-11)NS(11)GHLR	ELFSAPASMRTSPTNSGHLRVSTAGLSSSSG	2	19657	47545	NA	NA	NA	NA	NA	NA	NA	NA	NA	NA	NA	NA	NA	NA	NA	NA	NA	NA	NA	NA	NA	NA	NA	NA	NA	NA	NA	NA	NA	NA
AT5G42750	BKI1	BRI1 kinase inhibitor 1	S282	AT5G42750.1	AT5G42750.1	282	2	___3	0.919997	0.00218228	83.045	30.563	83.045	-0.11834	15340000	X;X;X;Phospho (STY);X;X;X;Phospho (STY);Oxidation (M);X;Phospho (STY);X;X;X;X;Phospho (STY);X;X;X;X;X;X;X;X;X;X;X;X;X;X;X	T(0.994)S(0.006)PT(0.08)NS(0.92)GHLR	T(22)S(-22)PT(-11)NS(11)GHLR	ELFSAPASMRTSPTNSGHLRVSTAGLSSSSG	2	19657	75432	NA	NA	NA	NA	NA	NA	NA	NA	NA	NA	NA	NA	NA	NA	NA	NA	NA	NA	NA	NA	NA	NA	NA	NA	NA	NA	NA	NA	NA	NA
AT5G42750	BKI1	BRI1 kinase inhibitor 1	S58	AT5G42750.1	AT5G42750.1	58	4	___1	0.715441	0.0115498	40.589	26.626	40.589	-0.11552	16168000	X;X;X;X;X;X;X;X;X;X;X;X;X;X;X;Phospho (STY);X;X;X;X;X;X;X;X;X;X;X;X;X;X;X	HIS(0.715)PT(0.131)LRS(0.131)PS(0.023)K	HIS(7.4)PT(-7.4)LRS(-7.4)PS(-15)K	FTISLQPLSSSSKHISPTLRSPSKTTSSYQQ	1	19653	19654	NA	NA	NA	NA	NA	NA	NA	NA	NA	NA	NA	NA	NA	NA	NA	NA	NA	NA	NA	NA	NA	NA	NA	NA	NA	NA	NA	NA	NA	NA
AT5G42750	BKI1	BRI1 kinase inhibitor 1	S58	AT5G42750.1	AT5G42750.1	58	4	___2	0.715441	0.0115498	40.589	26.626	40.589	-0.11552	16168000	X;X;X;X;X;X;X;X;X;X;X;X;X;X;X;Phospho (STY);X;X;X;X;X;X;X;X;X;X;X;X;X;X;X	HIS(0.715)PT(0.131)LRS(0.131)PS(0.023)K	HIS(7.4)PT(-7.4)LRS(-7.4)PS(-15)K	FTISLQPLSSSSKHISPTLRSPSKTTSSYQQ	1	19653	47541	NA	NA	NA	NA	NA	NA	NA	NA	NA	NA	NA	NA	NA	NA	NA	NA	NA	NA	NA	NA	NA	NA	NA	NA	NA	NA	NA	NA	NA	NA
AT5G42750	BKI1	BRI1 kinase inhibitor 1	S58	AT5G42750.1	AT5G42750.1	58	4	___3	0.715441	0.0115498	40.589	26.626	40.589	-0.11552	16168000	X;X;X;X;X;X;X;X;X;X;X;X;X;X;X;Phospho (STY);X;X;X;X;X;X;X;X;X;X;X;X;X;X;X	HIS(0.715)PT(0.131)LRS(0.131)PS(0.023)K	HIS(7.4)PT(-7.4)LRS(-7.4)PS(-15)K	FTISLQPLSSSSKHISPTLRSPSKTTSSYQQ	1	19653	75428	NA	NA	NA	NA	NA	NA	NA	NA	NA	NA	NA	NA	NA	NA	NA	NA	NA	NA	NA	NA	NA	NA	NA	NA	NA	NA	NA	NA	NA	NA
AT5G42750	BKI1	BRI1 kinase inhibitor 1	S63	AT5G42750.1	AT5G42750.1	63	3	___1	0.991847	0.000155513	69.716	46.287	69.716	-0.25692	85731000	X;X;X;X;X;X;X;X;X;X;X;X;X;X;X;Phospho (STY);X;X;X;X;X;X;X;X;X;X;X;X;X;X;X	HIS(0.001)PT(0.003)LRS(0.992)PS(0.004)K	HIS(-32)PT(-25)LRS(24)PS(-24)K	QPLSSSSKHISPTLRSPSKTTSSYQQTDPFA	1	19654	19655	0.191365	0.600728	0.175305	0.232211	0.520912	-0.16041	0.0671988	0.219684	0.245597	NA	NA	NA	7632.27	5476.62	6948.06	7993.6	7375.1	7275.17	6030.71	5500.46	6427.58	7839.37	7869.84	7985.68	NA	NA	NA	NA	NA	NA
AT5G42750	BKI1	BRI1 kinase inhibitor 1	S63	AT5G42750.1	AT5G42750.1	63	3	___2	0.991847	0.000155513	69.716	46.287	69.716	-0.25692	85731000	X;X;X;X;X;X;X;X;X;X;X;X;X;X;X;Phospho (STY);X;X;X;X;X;X;X;X;X;X;X;X;X;X;X	HIS(0.001)PT(0.003)LRS(0.992)PS(0.004)K	HIS(-32)PT(-25)LRS(24)PS(-24)K	QPLSSSSKHISPTLRSPSKTTSSYQQTDPFA	1	19654	47542	NA	NA	NA	NA	NA	NA	NA	NA	NA	NA	NA	NA	NA	NA	NA	NA	NA	NA	NA	NA	NA	NA	NA	NA	NA	NA	NA	NA	NA	NA
AT5G42750	BKI1	BRI1 kinase inhibitor 1	S63	AT5G42750.1	AT5G42750.1	63	3	___3	0.991847	0.000155513	69.716	46.287	69.716	-0.25692	85731000	X;X;X;X;X;X;X;X;X;X;X;X;X;X;X;Phospho (STY);X;X;X;X;X;X;X;X;X;X;X;X;X;X;X	HIS(0.001)PT(0.003)LRS(0.992)PS(0.004)K	HIS(-32)PT(-25)LRS(24)PS(-24)K	QPLSSSSKHISPTLRSPSKTTSSYQQTDPFA	1	19654	75429	NA	NA	NA	NA	NA	NA	NA	NA	NA	NA	NA	NA	NA	NA	NA	NA	NA	NA	NA	NA	NA	NA	NA	NA	NA	NA	NA	NA	NA	NA
AT5G42750	BKI1	BRI1 kinase inhibitor 1	T14	AT5G42750.1	AT5G42750.1	14	3	___1	0.973485	0.0127897	48.044	21.53	48.044	-0.86702	8280300	X;X;X;X;X;X;X;X;X;X;X;X;X;X;X;Phospho (STY);X;X;X;X;X;X;X;X;X;X;X;X;X;X;X	NS(0.002)S(0.017)QT(0.973)FS(0.007)EK	NS(-28)S(-17)QT(17)FS(-21)EK	__METNLQQVKNSSQTFSEKQNPKQEASPSP	1	27173	26927	NA	NA	NA	NA	NA	NA	NA	NA	NA	NA	NA	NA	NA	NA	NA	NA	NA	NA	NA	NA	NA	NA	NA	NA	NA	NA	NA	NA	NA	NA
AT5G42750	BKI1	BRI1 kinase inhibitor 1	T14	AT5G42750.1	AT5G42750.1	14	3	___2	0.973485	0.0127897	48.044	21.53	48.044	-0.86702	8280300	X;X;X;X;X;X;X;X;X;X;X;X;X;X;X;Phospho (STY);X;X;X;X;X;X;X;X;X;X;X;X;X;X;X	NS(0.002)S(0.017)QT(0.973)FS(0.007)EK	NS(-28)S(-17)QT(17)FS(-21)EK	__METNLQQVKNSSQTFSEKQNPKQEASPSP	1	27173	54814	NA	NA	NA	NA	NA	NA	NA	NA	NA	NA	NA	NA	NA	NA	NA	NA	NA	NA	NA	NA	NA	NA	NA	NA	NA	NA	NA	NA	NA	NA
AT5G42750	BKI1	BRI1 kinase inhibitor 1	T14	AT5G42750.1	AT5G42750.1	14	3	___3	0.973485	0.0127897	48.044	21.53	48.044	-0.86702	8280300	X;X;X;X;X;X;X;X;X;X;X;X;X;X;X;Phospho (STY);X;X;X;X;X;X;X;X;X;X;X;X;X;X;X	NS(0.002)S(0.017)QT(0.973)FS(0.007)EK	NS(-28)S(-17)QT(17)FS(-21)EK	__METNLQQVKNSSQTFSEKQNPKQEASPSP	1	27173	82701	NA	NA	NA	NA	NA	NA	NA	NA	NA	NA	NA	NA	NA	NA	NA	NA	NA	NA	NA	NA	NA	NA	NA	NA	NA	NA	NA	NA	NA	NA
AT5G42750	BKI1	BRI1 kinase inhibitor 1	T277	AT5G42750.1	AT5G42750.1	277	2	___1	0.994319	0.000203008	83.045	30.563	83.045	-0.11834	15340000	X;X;X;X;X;X;X;X;Phospho (STY);X;X;X;Phospho (STY);Oxidation (M);X;Phospho (STY);X;X;X;X;Phospho (STY);X;X;X;X;X;X;X;X;X;X	T(0.994)S(0.006)PT(0.08)NS(0.92)GHLR	T(22)S(-22)PT(-11)NS(11)GHLR	RGRRGELFSAPASMRTSPTNSGHLRVSTAGL	2	27174	26928	NA	NA	NA	NA	NA	NA	NA	NA	NA	NA	NA	NA	NA	NA	NA	NA	NA	NA	NA	NA	NA	NA	NA	NA	NA	NA	NA	NA	NA	NA
AT5G42750	BKI1	BRI1 kinase inhibitor 1	T277	AT5G42750.1	AT5G42750.1	277	2	___2	0.994319	0.000203008	83.045	30.563	83.045	-0.11834	15340000	X;X;X;X;X;X;X;X;Phospho (STY);X;X;X;Phospho (STY);Oxidation (M);X;Phospho (STY);X;X;X;X;Phospho (STY);X;X;X;X;X;X;X;X;X;X	T(0.994)S(0.006)PT(0.08)NS(0.92)GHLR	T(22)S(-22)PT(-11)NS(11)GHLR	RGRRGELFSAPASMRTSPTNSGHLRVSTAGL	2	27174	54815	NA	NA	NA	NA	NA	NA	NA	NA	NA	NA	NA	NA	NA	NA	NA	NA	NA	NA	NA	NA	NA	NA	NA	NA	NA	NA	NA	NA	NA	NA
AT5G42750	BKI1	BRI1 kinase inhibitor 1	T277	AT5G42750.1	AT5G42750.1	277	2	___3	0.994319	0.000203008	83.045	30.563	83.045	-0.11834	15340000	X;X;X;X;X;X;X;X;Phospho (STY);X;X;X;Phospho (STY);Oxidation (M);X;Phospho (STY);X;X;X;X;Phospho (STY);X;X;X;X;X;X;X;X;X;X	T(0.994)S(0.006)PT(0.08)NS(0.92)GHLR	T(22)S(-22)PT(-11)NS(11)GHLR	RGRRGELFSAPASMRTSPTNSGHLRVSTAGL	2	27174	82702	NA	NA	NA	NA	NA	NA	NA	NA	NA	NA	NA	NA	NA	NA	NA	NA	NA	NA	NA	NA	NA	NA	NA	NA	NA	NA	NA	NA	NA	NA
AT5G42860	AT5G42860	Emb [Source:UniProtKB/TrEMBL;Acc:Q9FMN3]	S11	AT5G42860.1	AT5G42860.1	11	3	___1	0.78688	8.19e-08	70.917	57.937	70.917	1.047	211060000	X;X;X;X;X;X;X;X;X;X;X;X;X;X;X;Phospho (STY);X;Phospho (STY);X;X;Phospho (STY);X;X;X;Phospho (STY);X;X;X;X;X;X	TDSEVT(0.175)S(0.787)LS(0.076)AS(0.446)S(0.547)PT(0.381)RS(0.587)PR	T(-42)DS(-36)EVT(-7.9)S(7.9)LS(-13)AS(-1.2)S(1.2)PT(-3.1)RS(3.1)PR	_____MHAKTDSEVTSLSASSPTRSPRRPAY	3	19663	19664	NA	NA	NA	NA	NA	NA	NA	NA	NA	NA	NA	NA	NA	NA	NA	NA	NA	NA	NA	NA	NA	NA	NA	NA	NA	NA	NA	NA	NA	NA
AT5G42860	AT5G42860	Emb [Source:UniProtKB/TrEMBL;Acc:Q9FMN3]	S11	AT5G42860.1	AT5G42860.1	11	3	___2	0.78688	8.19e-08	70.917	57.937	70.917	1.047	211060000	X;X;X;X;X;X;X;X;X;X;X;X;X;X;X;Phospho (STY);X;Phospho (STY);X;X;Phospho (STY);X;X;X;Phospho (STY);X;X;X;X;X;X	TDSEVT(0.175)S(0.787)LS(0.076)AS(0.446)S(0.547)PT(0.381)RS(0.587)PR	T(-42)DS(-36)EVT(-7.9)S(7.9)LS(-13)AS(-1.2)S(1.2)PT(-3.1)RS(3.1)PR	_____MHAKTDSEVTSLSASSPTRSPRRPAY	3	19663	47551	NA	NA	NA	NA	NA	NA	NA	NA	NA	NA	NA	NA	NA	NA	NA	NA	NA	NA	NA	NA	NA	NA	NA	NA	NA	NA	NA	NA	NA	NA
AT5G42860	AT5G42860	Emb [Source:UniProtKB/TrEMBL;Acc:Q9FMN3]	S11	AT5G42860.1	AT5G42860.1	11	3	___3	0.78688	8.19e-08	70.917	57.937	70.917	1.047	211060000	X;X;X;X;X;X;X;X;X;X;X;X;X;X;X;Phospho (STY);X;Phospho (STY);X;X;Phospho (STY);X;X;X;Phospho (STY);X;X;X;X;X;X	TDSEVT(0.175)S(0.787)LS(0.076)AS(0.446)S(0.547)PT(0.381)RS(0.587)PR	T(-42)DS(-36)EVT(-7.9)S(7.9)LS(-13)AS(-1.2)S(1.2)PT(-3.1)RS(3.1)PR	_____MHAKTDSEVTSLSASSPTRSPRRPAY	3	19663	75438	NA	NA	NA	NA	NA	NA	NA	NA	NA	NA	NA	NA	NA	NA	NA	NA	NA	NA	NA	NA	NA	NA	NA	NA	NA	NA	NA	NA	NA	NA
AT5G42860	AT5G42860	Emb [Source:UniProtKB/TrEMBL;Acc:Q9FMN3]	S13	AT5G42860.1	AT5G42860.1	13	2	___1	0.52971	3.55e-07	69.451	54.063	69.451	0.30179	64481000	X;X;X;X;X;X;X;X;X;Phospho (STY);X;X;X;Phospho (STY);X;Phospho (STY);X;Phospho (STY);X;X;X;X;Phospho (STY);X;X;X;X;X;X;X;X	TDSEVT(0.018)S(0.108)LS(0.53)AS(0.533)S(0.535)PT(0.225)RS(0.05)PR	T(-48)DS(-41)EVT(-17)S(-8)LS(0)AS(0)S(0)PT(-4.6)RS(-11)PR	___MHAKTDSEVTSLSASSPTRSPRRPAYFV	2	19664	19665	NA	NA	NA	NA	NA	NA	NA	NA	NA	NA	NA	NA	NA	NA	NA	NA	NA	NA	NA	NA	NA	NA	NA	NA	NA	NA	NA	NA	NA	NA
AT5G42860	AT5G42860	Emb [Source:UniProtKB/TrEMBL;Acc:Q9FMN3]	S13	AT5G42860.1	AT5G42860.1	13	2	___2	0.52971	3.55e-07	69.451	54.063	69.451	0.30179	64481000	X;X;X;X;X;X;X;X;X;Phospho (STY);X;X;X;Phospho (STY);X;Phospho (STY);X;Phospho (STY);X;X;X;X;Phospho (STY);X;X;X;X;X;X;X;X	TDSEVT(0.018)S(0.108)LS(0.53)AS(0.533)S(0.535)PT(0.225)RS(0.05)PR	T(-48)DS(-41)EVT(-17)S(-8)LS(0)AS(0)S(0)PT(-4.6)RS(-11)PR	___MHAKTDSEVTSLSASSPTRSPRRPAYFV	2	19664	47552	NA	NA	NA	NA	NA	NA	NA	NA	NA	NA	NA	NA	NA	NA	NA	NA	NA	NA	NA	NA	NA	NA	NA	NA	NA	NA	NA	NA	NA	NA
AT5G42860	AT5G42860	Emb [Source:UniProtKB/TrEMBL;Acc:Q9FMN3]	S13	AT5G42860.1	AT5G42860.1	13	2	___3	0.52971	3.55e-07	69.451	54.063	69.451	0.30179	64481000	X;X;X;X;X;X;X;X;X;Phospho (STY);X;X;X;Phospho (STY);X;Phospho (STY);X;Phospho (STY);X;X;X;X;Phospho (STY);X;X;X;X;X;X;X;X	TDSEVT(0.018)S(0.108)LS(0.53)AS(0.533)S(0.535)PT(0.225)RS(0.05)PR	T(-48)DS(-41)EVT(-17)S(-8)LS(0)AS(0)S(0)PT(-4.6)RS(-11)PR	___MHAKTDSEVTSLSASSPTRSPRRPAYFV	2	19664	75439	NA	NA	NA	NA	NA	NA	NA	NA	NA	NA	NA	NA	NA	NA	NA	NA	NA	NA	NA	NA	NA	NA	NA	NA	NA	NA	NA	NA	NA	NA
AT5G42860	AT5G42860	Emb [Source:UniProtKB/TrEMBL;Acc:Q9FMN3]	S15	AT5G42860.1	AT5G42860.1	15	2	___2	0.533147	2.19e-20	96.673	77.768	69.451	0.30179	107330000	X;X;X;X;X;X;X;X;X;X;X;X;X;Phospho (STY);X;Phospho (STY);Phospho (STY);X;Phospho (STY);X;Phospho (STY);X;X;X;X;X;X;X;X;X;Phospho (STY)	TDSEVT(0.018)S(0.108)LS(0.53)AS(0.533)S(0.535)PT(0.225)RS(0.05)PR	T(-48)DS(-41)EVT(-17)S(-8)LS(0)AS(0)S(0)PT(-4.6)RS(-11)PR	_MHAKTDSEVTSLSASSPTRSPRRPAYFVQS	2	19665	47553	0.0637354	0.569786	-0.929986	0.473519	0.86143	-0.357004	0.041794	0.290641	-1.02282	NA	NA	NA	3307.27	NA	4048.93	2737.64	NA	1162.44	3118.27	NA	2635.52	2774.4	NA	892.579	NA	NA	NA	NA	NA	NA
AT5G42860	AT5G42860	Emb [Source:UniProtKB/TrEMBL;Acc:Q9FMN3]	S15	AT5G42860.1	AT5G42860.1	15	2	___1	0.533147	2.19e-20	96.673	77.768	69.451	0.30179	107330000	X;X;X;X;X;X;X;X;X;X;X;X;X;Phospho (STY);X;Phospho (STY);Phospho (STY);X;Phospho (STY);X;Phospho (STY);X;X;X;X;X;X;X;X;X;Phospho (STY)	TDSEVT(0.018)S(0.108)LS(0.53)AS(0.533)S(0.535)PT(0.225)RS(0.05)PR	T(-48)DS(-41)EVT(-17)S(-8)LS(0)AS(0)S(0)PT(-4.6)RS(-11)PR	_MHAKTDSEVTSLSASSPTRSPRRPAYFVQS	2	19665	19666	NA	NA	NA	NA	NA	NA	NA	NA	NA	NA	NA	NA	NA	NA	NA	NA	NA	NA	NA	NA	NA	NA	NA	NA	NA	NA	NA	NA	NA	NA
AT5G42860	AT5G42860	Emb [Source:UniProtKB/TrEMBL;Acc:Q9FMN3]	S15	AT5G42860.1	AT5G42860.1	15	2	___3	0.533147	2.19e-20	96.673	77.768	69.451	0.30179	107330000	X;X;X;X;X;X;X;X;X;X;X;X;X;Phospho (STY);X;Phospho (STY);Phospho (STY);X;Phospho (STY);X;Phospho (STY);X;X;X;X;X;X;X;X;X;Phospho (STY)	TDSEVT(0.018)S(0.108)LS(0.53)AS(0.533)S(0.535)PT(0.225)RS(0.05)PR	T(-48)DS(-41)EVT(-17)S(-8)LS(0)AS(0)S(0)PT(-4.6)RS(-11)PR	_MHAKTDSEVTSLSASSPTRSPRRPAYFVQS	2	19665	75440	NA	NA	NA	NA	NA	NA	NA	NA	NA	NA	NA	NA	NA	NA	NA	NA	NA	NA	NA	NA	NA	NA	NA	NA	NA	NA	NA	NA	NA	NA
AT5G42860	AT5G42860	Emb [Source:UniProtKB/TrEMBL;Acc:Q9FMN3]	S16	AT5G42860.1	AT5G42860.1	16	3	___2	0.699755	1.26e-47	133.25	102.76	97.095	0.87602	434380000	X;X;X;X;X;X;X;X;X;X;Phospho (STY);X;X;X;Phospho (STY);Phospho (STY);X;X;X;Phospho (STY);X;X;X;X;X;X;X;X;X;Phospho (STY);X	TDSEVTSLS(0.002)AS(0.149)S(0.7)PT(0.149)R	T(-78)DS(-73)EVT(-51)S(-40)LS(-26)AS(-6.7)S(6.7)PT(-6.7)R	MHAKTDSEVTSLSASSPTRSPRRPAYFVQSP	1;2;3	19666	47554	0.0637354	0.569786	-0.929986	0.473519	0.86143	-0.357004	0.041794	0.290641	-1.02282	NA	NA	NA	3307.27	NA	4048.93	2737.64	NA	1162.44	3118.27	NA	2635.52	2774.4	NA	892.579	NA	NA	NA	NA	NA	NA
AT5G42860	AT5G42860	Emb [Source:UniProtKB/TrEMBL;Acc:Q9FMN3]	S16	AT5G42860.1	AT5G42860.1	16	3	___1	0.699755	1.26e-47	133.25	102.76	97.095	0.87602	434380000	X;X;X;X;X;X;X;X;X;X;Phospho (STY);X;X;X;Phospho (STY);Phospho (STY);X;X;X;Phospho (STY);X;X;X;X;X;X;X;X;X;Phospho (STY);X	TDSEVTSLS(0.002)AS(0.149)S(0.7)PT(0.149)R	T(-78)DS(-73)EVT(-51)S(-40)LS(-26)AS(-6.7)S(6.7)PT(-6.7)R	MHAKTDSEVTSLSASSPTRSPRRPAYFVQSP	1;2;3	19666	19667	NA	NA	NA	NA	NA	NA	NA	NA	NA	0.407988	0.742219	-0.125265	NA	NA	NA	NA	NA	NA	NA	NA	NA	NA	NA	NA	1158.74	1290.93	1506.24	1020.31	1229.02	1377.31
AT5G42860	AT5G42860	Emb [Source:UniProtKB/TrEMBL;Acc:Q9FMN3]	S16	AT5G42860.1	AT5G42860.1	16	3	___3	0.699755	1.26e-47	133.25	102.76	97.095	0.87602	434380000	X;X;X;X;X;X;X;X;X;X;Phospho (STY);X;X;X;Phospho (STY);Phospho (STY);X;X;X;Phospho (STY);X;X;X;X;X;X;X;X;X;Phospho (STY);X	TDSEVTSLS(0.002)AS(0.149)S(0.7)PT(0.149)R	T(-78)DS(-73)EVT(-51)S(-40)LS(-26)AS(-6.7)S(6.7)PT(-6.7)R	MHAKTDSEVTSLSASSPTRSPRRPAYFVQSP	1;2;3	19666	75441	NA	NA	NA	NA	NA	NA	NA	NA	NA	NA	NA	NA	NA	NA	NA	NA	NA	NA	NA	NA	NA	NA	NA	NA	NA	NA	NA	NA	NA	NA
AT5G42860	AT5G42860	Emb [Source:UniProtKB/TrEMBL;Acc:Q9FMN3]	S20	AT5G42860.1	AT5G42860.1	20	3	___1	0.95685	2.89e-286	228.84	185.47	171.83	-0.31662	2909000000	X;X;Phospho (STY);X;X;X;Phospho (STY);X;Phospho (STY);X;Phospho (STY);Phospho (STY);X;Phospho (STY);X;Phospho (STY);X;X;X;X;X;X;X;X;X;Phospho (STY);X;X;X;X;Phospho (STY)	TDSEVTSLSASS(0.003)PT(0.04)RS(0.957)PR	T(-130)DS(-120)EVT(-92)S(-74)LS(-52)AS(-46)S(-25)PT(-14)RS(14)PR	TDSEVTSLSASSPTRSPRRPAYFVQSPSRDS	1;2;3	19667	19668	1.73523e-06	0.000205487	-0.631503	0.0167702	0.103057	-0.314741	0.00061413	0.00675167	-0.451334	0.0922278	0.371165	-0.188007	6673.51	6517.09	6415.13	4270.11	3942.16	4442.25	5832.14	4494.52	5442.61	3921.65	5145.23	5213.61	4306.96	3652.87	4308.89	3304.3	3582.65	3882
AT5G42860	AT5G42860	Emb [Source:UniProtKB/TrEMBL;Acc:Q9FMN3]	S20	AT5G42860.1	AT5G42860.1	20	3	___2	0.95685	2.89e-286	228.84	185.47	171.83	-0.31662	2909000000	X;X;Phospho (STY);X;X;X;Phospho (STY);X;Phospho (STY);X;Phospho (STY);Phospho (STY);X;Phospho (STY);X;Phospho (STY);X;X;X;X;X;X;X;X;X;Phospho (STY);X;X;X;X;Phospho (STY)	TDSEVTSLSASS(0.003)PT(0.04)RS(0.957)PR	T(-130)DS(-120)EVT(-92)S(-74)LS(-52)AS(-46)S(-25)PT(-14)RS(14)PR	TDSEVTSLSASSPTRSPRRPAYFVQSPSRDS	1;2;3	19667	47555	0.0324361	0.434602	-0.659012	0.174857	0.626202	-0.416856	0.00128836	0.0343765	-0.997818	NA	NA	NA	1000.94	1026.95	NA	691.667	605.918	NA	824.634	696.322	NA	601.124	425.659	NA	NA	NA	NA	NA	NA	NA
AT5G42860	AT5G42860	Emb [Source:UniProtKB/TrEMBL;Acc:Q9FMN3]	S20	AT5G42860.1	AT5G42860.1	20	3	___3	0.95685	2.89e-286	228.84	185.47	171.83	-0.31662	2909000000	X;X;Phospho (STY);X;X;X;Phospho (STY);X;Phospho (STY);X;Phospho (STY);Phospho (STY);X;Phospho (STY);X;Phospho (STY);X;X;X;X;X;X;X;X;X;Phospho (STY);X;X;X;X;Phospho (STY)	TDSEVTSLSASS(0.003)PT(0.04)RS(0.957)PR	T(-130)DS(-120)EVT(-92)S(-74)LS(-52)AS(-46)S(-25)PT(-14)RS(14)PR	TDSEVTSLSASSPTRSPRRPAYFVQSPSRDS	1;2;3	19667	75442	0.64523	0.972402	-0.154882	0.839145	0.980251	-0.0685205	0.339009	0.735846	-0.321537	NA	NA	NA	1572.45	NA	1599.66	787.517	NA	2094.47	1289.79	NA	1740	1451.39	NA	1115.14	NA	NA	NA	NA	NA	NA
AT5G42860	AT5G42860	Emb [Source:UniProtKB/TrEMBL;Acc:Q9FMN3]	S30	AT5G42860.1	AT5G42860.1	30	2	___1	0.999977	3.53e-69	176.62	145.55	176.62	-0.86862	197570000	Phospho (STY);Phospho (STY);X;Phospho (STY);X;Phospho (STY);X;X;X;X;X;X;X;X;X;Phospho (STY);X;X;X;X;X;X;X;X;X;X;X;X;X;X;X	RPAYFVQS(1)PSR	RPAY(-150)FVQS(46)PS(-46)R	SSPTRSPRRPAYFVQSPSRDSHDGEKTATSF	1	19660	19661	3.97224e-08	7.60642e-06	-0.710868	0.0576459	0.233594	-0.244551	0.0406423	0.155123	-0.263746	0.0694573	0.31088	-0.176422	14080.1	16106.4	15167.7	11230.2	7705.04	8766.26	12108.3	12740.1	13467.7	13710.6	12002.5	11941.2	6952.66	7052.94	7350.71	6496.77	5882.67	6517.37
AT5G42860	AT5G42860	Emb [Source:UniProtKB/TrEMBL;Acc:Q9FMN3]	S30	AT5G42860.1	AT5G42860.1	30	2	___2	0.999977	3.53e-69	176.62	145.55	176.62	-0.86862	197570000	Phospho (STY);Phospho (STY);X;Phospho (STY);X;Phospho (STY);X;X;X;X;X;X;X;X;X;Phospho (STY);X;X;X;X;X;X;X;X;X;X;X;X;X;X;X	RPAYFVQS(1)PSR	RPAY(-150)FVQS(46)PS(-46)R	SSPTRSPRRPAYFVQSPSRDSHDGEKTATSF	1	19660	47548	NA	NA	NA	NA	NA	NA	NA	NA	NA	NA	NA	NA	NA	NA	NA	NA	NA	NA	NA	NA	NA	NA	NA	NA	NA	NA	NA	NA	NA	NA
AT5G42860	AT5G42860	Emb [Source:UniProtKB/TrEMBL;Acc:Q9FMN3]	S30	AT5G42860.1	AT5G42860.1	30	2	___3	0.999977	3.53e-69	176.62	145.55	176.62	-0.86862	197570000	Phospho (STY);Phospho (STY);X;Phospho (STY);X;Phospho (STY);X;X;X;X;X;X;X;X;X;Phospho (STY);X;X;X;X;X;X;X;X;X;X;X;X;X;X;X	RPAYFVQS(1)PSR	RPAY(-150)FVQS(46)PS(-46)R	SSPTRSPRRPAYFVQSPSRDSHDGEKTATSF	1	19660	75435	NA	NA	NA	NA	NA	NA	NA	NA	NA	NA	NA	NA	NA	NA	NA	NA	NA	NA	NA	NA	NA	NA	NA	NA	NA	NA	NA	NA	NA	NA
AT5G42860	AT5G42860	Emb [Source:UniProtKB/TrEMBL;Acc:Q9FMN3]	S35	AT5G42860.1	AT5G42860.1	35	4	___1	0.454635	7.3e-05	55.588	42.267	55.588	0.31418	0	Phospho (STY);X;X;X;X;X;X;X;X;X;Phospho (STY);X;X;X;X;Phospho (STY);X;X;X;X;X;X;X;X;X;X;X;X;X;X;X	RPAYFVQS(0.245)PS(0.3)RDS(0.455)HDGEK	RPAY(-33)FVQS(-2.7)PS(-1.8)RDS(1.8)HDGEK	SPRRPAYFVQSPSRDSHDGEKTATSFHSTPV		19661	19662	NA	NA	NA	NA	NA	NA	NA	NA	NA	NA	NA	NA	NA	NA	NA	NA	NA	NA	NA	NA	NA	NA	NA	NA	NA	NA	NA	NA	NA	NA
AT5G42860	AT5G42860	Emb [Source:UniProtKB/TrEMBL;Acc:Q9FMN3]	S35	AT5G42860.1	AT5G42860.1	35	4	___2	0.454635	7.3e-05	55.588	42.267	55.588	0.31418	0	Phospho (STY);X;X;X;X;X;X;X;X;X;Phospho (STY);X;X;X;X;Phospho (STY);X;X;X;X;X;X;X;X;X;X;X;X;X;X;X	RPAYFVQS(0.245)PS(0.3)RDS(0.455)HDGEK	RPAY(-33)FVQS(-2.7)PS(-1.8)RDS(1.8)HDGEK	SPRRPAYFVQSPSRDSHDGEKTATSFHSTPV		19661	47549	NA	NA	NA	NA	NA	NA	NA	NA	NA	NA	NA	NA	NA	NA	NA	NA	NA	NA	NA	NA	NA	NA	NA	NA	NA	NA	NA	NA	NA	NA
AT5G42860	AT5G42860	Emb [Source:UniProtKB/TrEMBL;Acc:Q9FMN3]	S35	AT5G42860.1	AT5G42860.1	35	4	___3	0.454635	7.3e-05	55.588	42.267	55.588	0.31418	0	Phospho (STY);X;X;X;X;X;X;X;X;X;Phospho (STY);X;X;X;X;Phospho (STY);X;X;X;X;X;X;X;X;X;X;X;X;X;X;X	RPAYFVQS(0.245)PS(0.3)RDS(0.455)HDGEK	RPAY(-33)FVQS(-2.7)PS(-1.8)RDS(1.8)HDGEK	SPRRPAYFVQSPSRDSHDGEKTATSFHSTPV		19661	75436	NA	NA	NA	NA	NA	NA	NA	NA	NA	NA	NA	NA	NA	NA	NA	NA	NA	NA	NA	NA	NA	NA	NA	NA	NA	NA	NA	NA	NA	NA
AT5G42860	AT5G42860	Emb [Source:UniProtKB/TrEMBL;Acc:Q9FMN3]	S7	AT5G42860.1	AT5G42860.1	7	3	___1	0.658755	0.0034001	41.084	28.724	41.084	1.5888	27396000	X;X;X;X;X;X;X;X;X;X;X;X;X;X;X;Phospho (STY);X;X;X;X;X;Phospho (STY);X;X;X;X;X;X;Phospho (STY);X;X	T(0.161)DS(0.659)EVT(0.111)S(0.096)LS(0.338)AS(0.339)S(0.336)PT(0.295)RS(0.666)PR	T(-6.2)DS(6.2)EVT(-8.9)S(-9.5)LS(0)AS(0)S(0)PT(-4.1)RS(4.1)PR	_________MHAKTDSEVTSLSASSPTRSPR	3	19662	19663	NA	NA	NA	NA	NA	NA	NA	NA	NA	NA	NA	NA	NA	NA	NA	NA	NA	NA	NA	NA	NA	NA	NA	NA	NA	NA	NA	NA	NA	NA
AT5G42860	AT5G42860	Emb [Source:UniProtKB/TrEMBL;Acc:Q9FMN3]	S7	AT5G42860.1	AT5G42860.1	7	3	___2	0.658755	0.0034001	41.084	28.724	41.084	1.5888	27396000	X;X;X;X;X;X;X;X;X;X;X;X;X;X;X;Phospho (STY);X;X;X;X;X;Phospho (STY);X;X;X;X;X;X;Phospho (STY);X;X	T(0.161)DS(0.659)EVT(0.111)S(0.096)LS(0.338)AS(0.339)S(0.336)PT(0.295)RS(0.666)PR	T(-6.2)DS(6.2)EVT(-8.9)S(-9.5)LS(0)AS(0)S(0)PT(-4.1)RS(4.1)PR	_________MHAKTDSEVTSLSASSPTRSPR	3	19662	47550	NA	NA	NA	NA	NA	NA	NA	NA	NA	NA	NA	NA	NA	NA	NA	NA	NA	NA	NA	NA	NA	NA	NA	NA	NA	NA	NA	NA	NA	NA
AT5G42860	AT5G42860	Emb [Source:UniProtKB/TrEMBL;Acc:Q9FMN3]	S7	AT5G42860.1	AT5G42860.1	7	3	___3	0.658755	0.0034001	41.084	28.724	41.084	1.5888	27396000	X;X;X;X;X;X;X;X;X;X;X;X;X;X;X;Phospho (STY);X;X;X;X;X;Phospho (STY);X;X;X;X;X;X;Phospho (STY);X;X	T(0.161)DS(0.659)EVT(0.111)S(0.096)LS(0.338)AS(0.339)S(0.336)PT(0.295)RS(0.666)PR	T(-6.2)DS(6.2)EVT(-8.9)S(-9.5)LS(0)AS(0)S(0)PT(-4.1)RS(4.1)PR	_________MHAKTDSEVTSLSASSPTRSPR	3	19662	75437	NA	NA	NA	NA	NA	NA	NA	NA	NA	NA	NA	NA	NA	NA	NA	NA	NA	NA	NA	NA	NA	NA	NA	NA	NA	NA	NA	NA	NA	NA
AT5G42860	AT5G42860	Emb [Source:UniProtKB/TrEMBL;Acc:Q9FMN3]	T18	AT5G42860.1	AT5G42860.1	18	3	___1	0.821709	2.19e-20	96.673	77.768	96.673	0.34713	42853000	X;X;X;X;X;X;X;X;X;X;X;X;Phospho (STY);X;X;Phospho (STY);X;Phospho (STY);X;X;X;X;X;X;X;X;X;Phospho (STY);X;X;X	TDSEVTS(0.002)LS(0.003)AS(0.513)S(0.525)PT(0.822)RS(0.135)PR	T(-60)DS(-52)EVT(-35)S(-25)LS(-23)AS(0)S(0)PT(7.7)RS(-7.7)PR	AKTDSEVTSLSASSPTRSPRRPAYFVQSPSR	2	27175	26929	NA	NA	NA	NA	NA	NA	NA	NA	NA	NA	NA	NA	NA	NA	NA	NA	NA	NA	NA	NA	NA	NA	NA	NA	NA	NA	NA	NA	NA	NA
AT5G42860	AT5G42860	Emb [Source:UniProtKB/TrEMBL;Acc:Q9FMN3]	T18	AT5G42860.1	AT5G42860.1	18	3	___2	0.821709	2.19e-20	96.673	77.768	96.673	0.34713	42853000	X;X;X;X;X;X;X;X;X;X;X;X;Phospho (STY);X;X;Phospho (STY);X;Phospho (STY);X;X;X;X;X;X;X;X;X;Phospho (STY);X;X;X	TDSEVTS(0.002)LS(0.003)AS(0.513)S(0.525)PT(0.822)RS(0.135)PR	T(-60)DS(-52)EVT(-35)S(-25)LS(-23)AS(0)S(0)PT(7.7)RS(-7.7)PR	AKTDSEVTSLSASSPTRSPRRPAYFVQSPSR	2	27175	54816	NA	NA	NA	NA	NA	NA	NA	NA	NA	NA	NA	NA	NA	NA	NA	NA	NA	NA	NA	NA	NA	NA	NA	NA	NA	NA	NA	NA	NA	NA
AT5G42860	AT5G42860	Emb [Source:UniProtKB/TrEMBL;Acc:Q9FMN3]	T18	AT5G42860.1	AT5G42860.1	18	3	___3	0.821709	2.19e-20	96.673	77.768	96.673	0.34713	42853000	X;X;X;X;X;X;X;X;X;X;X;X;Phospho (STY);X;X;Phospho (STY);X;Phospho (STY);X;X;X;X;X;X;X;X;X;Phospho (STY);X;X;X	TDSEVTS(0.002)LS(0.003)AS(0.513)S(0.525)PT(0.822)RS(0.135)PR	T(-60)DS(-52)EVT(-35)S(-25)LS(-23)AS(0)S(0)PT(7.7)RS(-7.7)PR	AKTDSEVTSLSASSPTRSPRRPAYFVQSPSR	2	27175	82703	NA	NA	NA	NA	NA	NA	NA	NA	NA	NA	NA	NA	NA	NA	NA	NA	NA	NA	NA	NA	NA	NA	NA	NA	NA	NA	NA	NA	NA	NA
AT5G42870	PAH2	phosphatidic acid phosphohydrolase 2	S100	AT5G42870.2;AT5G42870.1	AT5G42870.2	100;100	3	___1	0.604302	1.29e-09	79.163	58.708	79.163	0.79434	29715000	X;X;X;X;X;X;X;X;X;X;X;X;X;X;X;Phospho (STY);X;X;X;X;Phospho (STY);X;Phospho (STY);X;X;X;X;X;X;X;X	EVEDVVGES(0.092)ES(0.604)GEVY(0.27)T(0.117)LS(0.479)S(0.436)GDEAET(0.001)T(0.001)S(0.001)R	EVEDVVGES(-7.7)ES(3.6)GEVY(-3.6)T(-8.4)LS(0.38)S(-0.38)GDEAET(-30)T(-30)S(-30)R	AYFLREVEDVVGESESGEVYTLSSGDEAETT	2	19676	19677	NA	NA	NA	NA	NA	NA	NA	NA	NA	NA	NA	NA	NA	NA	NA	NA	NA	NA	NA	NA	NA	NA	NA	NA	NA	NA	NA	NA	NA	NA
AT5G42870	PAH2	phosphatidic acid phosphohydrolase 2	S100	AT5G42870.2;AT5G42870.1	AT5G42870.2	100;100	3	___2	0.604302	1.29e-09	79.163	58.708	79.163	0.79434	29715000	X;X;X;X;X;X;X;X;X;X;X;X;X;X;X;Phospho (STY);X;X;X;X;Phospho (STY);X;Phospho (STY);X;X;X;X;X;X;X;X	EVEDVVGES(0.092)ES(0.604)GEVY(0.27)T(0.117)LS(0.479)S(0.436)GDEAET(0.001)T(0.001)S(0.001)R	EVEDVVGES(-7.7)ES(3.6)GEVY(-3.6)T(-8.4)LS(0.38)S(-0.38)GDEAET(-30)T(-30)S(-30)R	AYFLREVEDVVGESESGEVYTLSSGDEAETT	2	19676	47564	NA	NA	NA	NA	NA	NA	NA	NA	NA	NA	NA	NA	NA	NA	NA	NA	NA	NA	NA	NA	NA	NA	NA	NA	NA	NA	NA	NA	NA	NA
AT5G42870	PAH2	phosphatidic acid phosphohydrolase 2	S100	AT5G42870.2;AT5G42870.1	AT5G42870.2	100;100	3	___3	0.604302	1.29e-09	79.163	58.708	79.163	0.79434	29715000	X;X;X;X;X;X;X;X;X;X;X;X;X;X;X;Phospho (STY);X;X;X;X;Phospho (STY);X;Phospho (STY);X;X;X;X;X;X;X;X	EVEDVVGES(0.092)ES(0.604)GEVY(0.27)T(0.117)LS(0.479)S(0.436)GDEAET(0.001)T(0.001)S(0.001)R	EVEDVVGES(-7.7)ES(3.6)GEVY(-3.6)T(-8.4)LS(0.38)S(-0.38)GDEAET(-30)T(-30)S(-30)R	AYFLREVEDVVGESESGEVYTLSSGDEAETT	2	19676	75451	NA	NA	NA	NA	NA	NA	NA	NA	NA	NA	NA	NA	NA	NA	NA	NA	NA	NA	NA	NA	NA	NA	NA	NA	NA	NA	NA	NA	NA	NA
AT5G42870	PAH2	phosphatidic acid phosphohydrolase 2	S107	AT5G42870.2;AT5G42870.1	AT5G42870.2	107;107	3	___1	0.520948	5.3e-12	83.633	74.796	83.633	0.28212	41713000	X;X;X;X;X;X;X;X;Phospho (STY);X;X;X;Phospho (STY);X;X;Phospho (STY);X;X;X;X;X;X;X;X;X;X;X;X;X;X;X	EVEDVVGES(0.006)ES(0.202)GEVY(0.437)T(0.369)LS(0.521)S(0.463)GDEAET(0.001)T(0.001)SR	EVEDVVGES(-18)ES(-2.6)GEVY(1.8)T(-1.8)LS(0.87)S(-0.87)GDEAET(-26)T(-26)S(-32)R	EDVVGESESGEVYTLSSGDEAETTSRDDVVD	2	19677	19678	NA	NA	NA	NA	NA	NA	NA	NA	NA	NA	NA	NA	NA	NA	NA	NA	NA	NA	NA	NA	NA	NA	NA	NA	NA	NA	NA	NA	NA	NA
AT5G42870	PAH2	phosphatidic acid phosphohydrolase 2	S107	AT5G42870.2;AT5G42870.1	AT5G42870.2	107;107	3	___2	0.520948	5.3e-12	83.633	74.796	83.633	0.28212	41713000	X;X;X;X;X;X;X;X;Phospho (STY);X;X;X;Phospho (STY);X;X;Phospho (STY);X;X;X;X;X;X;X;X;X;X;X;X;X;X;X	EVEDVVGES(0.006)ES(0.202)GEVY(0.437)T(0.369)LS(0.521)S(0.463)GDEAET(0.001)T(0.001)SR	EVEDVVGES(-18)ES(-2.6)GEVY(1.8)T(-1.8)LS(0.87)S(-0.87)GDEAET(-26)T(-26)S(-32)R	EDVVGESESGEVYTLSSGDEAETTSRDDVVD	2	19677	47565	NA	NA	NA	NA	NA	NA	NA	NA	NA	NA	NA	NA	NA	NA	NA	NA	NA	NA	NA	NA	NA	NA	NA	NA	NA	NA	NA	NA	NA	NA
AT5G42870	PAH2	phosphatidic acid phosphohydrolase 2	S107	AT5G42870.2;AT5G42870.1	AT5G42870.2	107;107	3	___3	0.520948	5.3e-12	83.633	74.796	83.633	0.28212	41713000	X;X;X;X;X;X;X;X;Phospho (STY);X;X;X;Phospho (STY);X;X;Phospho (STY);X;X;X;X;X;X;X;X;X;X;X;X;X;X;X	EVEDVVGES(0.006)ES(0.202)GEVY(0.437)T(0.369)LS(0.521)S(0.463)GDEAET(0.001)T(0.001)SR	EVEDVVGES(-18)ES(-2.6)GEVY(1.8)T(-1.8)LS(0.87)S(-0.87)GDEAET(-26)T(-26)S(-32)R	EDVVGESESGEVYTLSSGDEAETTSRDDVVD	2	19677	75452	NA	NA	NA	NA	NA	NA	NA	NA	NA	NA	NA	NA	NA	NA	NA	NA	NA	NA	NA	NA	NA	NA	NA	NA	NA	NA	NA	NA	NA	NA
AT5G42870	PAH2	phosphatidic acid phosphohydrolase 2	S108	AT5G42870.2;AT5G42870.1	AT5G42870.2	108;108	3	___1	0.37925	0.000305864	42.321	33.1	42.321	0.18399	0	X;X;X;X;X;X;X;X;X;X;X;X;X;X;X;X;X;X;X;X;X;X;X;X;X;X;X;X;X;X;X	EVEDVVGES(0.119)ES(0.379)GEVY(0.355)T(0.379)LS(0.379)S(0.379)GDEAET(0.005)T(0.002)S(0.002)R	EVEDVVGES(-5.7)ES(0)GEVY(-0.38)T(0)LS(0)S(0)GDEAET(-20)T(-24)S(-25)R	DVVGESESGEVYTLSSGDEAETTSRDDVVDK		19678	19679	NA	NA	NA	NA	NA	NA	NA	NA	NA	NA	NA	NA	NA	NA	NA	NA	NA	NA	NA	NA	NA	NA	NA	NA	NA	NA	NA	NA	NA	NA
AT5G42870	PAH2	phosphatidic acid phosphohydrolase 2	S108	AT5G42870.2;AT5G42870.1	AT5G42870.2	108;108	3	___2	0.37925	0.000305864	42.321	33.1	42.321	0.18399	0	X;X;X;X;X;X;X;X;X;X;X;X;X;X;X;X;X;X;X;X;X;X;X;X;X;X;X;X;X;X;X	EVEDVVGES(0.119)ES(0.379)GEVY(0.355)T(0.379)LS(0.379)S(0.379)GDEAET(0.005)T(0.002)S(0.002)R	EVEDVVGES(-5.7)ES(0)GEVY(-0.38)T(0)LS(0)S(0)GDEAET(-20)T(-24)S(-25)R	DVVGESESGEVYTLSSGDEAETTSRDDVVDK		19678	47566	NA	NA	NA	NA	NA	NA	NA	NA	NA	NA	NA	NA	NA	NA	NA	NA	NA	NA	NA	NA	NA	NA	NA	NA	NA	NA	NA	NA	NA	NA
AT5G42870	PAH2	phosphatidic acid phosphohydrolase 2	S108	AT5G42870.2;AT5G42870.1	AT5G42870.2	108;108	3	___3	0.37925	0.000305864	42.321	33.1	42.321	0.18399	0	X;X;X;X;X;X;X;X;X;X;X;X;X;X;X;X;X;X;X;X;X;X;X;X;X;X;X;X;X;X;X	EVEDVVGES(0.119)ES(0.379)GEVY(0.355)T(0.379)LS(0.379)S(0.379)GDEAET(0.005)T(0.002)S(0.002)R	EVEDVVGES(-5.7)ES(0)GEVY(-0.38)T(0)LS(0)S(0)GDEAET(-20)T(-24)S(-25)R	DVVGESESGEVYTLSSGDEAETTSRDDVVDK		19678	75453	NA	NA	NA	NA	NA	NA	NA	NA	NA	NA	NA	NA	NA	NA	NA	NA	NA	NA	NA	NA	NA	NA	NA	NA	NA	NA	NA	NA	NA	NA
AT5G42870	PAH2	phosphatidic acid phosphohydrolase 2	S130	AT5G42870.2;AT5G42870.1	AT5G42870.2	130;130	3	___1	0.497244	0.000137445	66.673	44.519	66.673	-0.13921	0	X;X;X;X;X;X;X;X;X;X;X;X;X;X;X;Phospho (STY);X;Phospho (STY);X;X;X;X;X;X;X;X;X;X;X;X;X	S(0.497)RS(0.497)CNY(0.001)DS(0.004)PSPR	S(0)RS(0)CNY(-26)DS(-21)PS(-36)PR	TSRDDVVDKVKIPLKSRSCNYDSPSPRTGNG		19686	19687	NA	NA	NA	NA	NA	NA	NA	NA	NA	NA	NA	NA	NA	NA	NA	NA	NA	NA	NA	NA	NA	NA	NA	NA	NA	NA	NA	NA	NA	NA
AT5G42870	PAH2	phosphatidic acid phosphohydrolase 2	S130	AT5G42870.2;AT5G42870.1	AT5G42870.2	130;130	3	___2	0.497244	0.000137445	66.673	44.519	66.673	-0.13921	0	X;X;X;X;X;X;X;X;X;X;X;X;X;X;X;Phospho (STY);X;Phospho (STY);X;X;X;X;X;X;X;X;X;X;X;X;X	S(0.497)RS(0.497)CNY(0.001)DS(0.004)PSPR	S(0)RS(0)CNY(-26)DS(-21)PS(-36)PR	TSRDDVVDKVKIPLKSRSCNYDSPSPRTGNG		19686	47574	NA	NA	NA	NA	NA	NA	NA	NA	NA	NA	NA	NA	NA	NA	NA	NA	NA	NA	NA	NA	NA	NA	NA	NA	NA	NA	NA	NA	NA	NA
AT5G42870	PAH2	phosphatidic acid phosphohydrolase 2	S130	AT5G42870.2;AT5G42870.1	AT5G42870.2	130;130	3	___3	0.497244	0.000137445	66.673	44.519	66.673	-0.13921	0	X;X;X;X;X;X;X;X;X;X;X;X;X;X;X;Phospho (STY);X;Phospho (STY);X;X;X;X;X;X;X;X;X;X;X;X;X	S(0.497)RS(0.497)CNY(0.001)DS(0.004)PSPR	S(0)RS(0)CNY(-26)DS(-21)PS(-36)PR	TSRDDVVDKVKIPLKSRSCNYDSPSPRTGNG		19686	75461	NA	NA	NA	NA	NA	NA	NA	NA	NA	NA	NA	NA	NA	NA	NA	NA	NA	NA	NA	NA	NA	NA	NA	NA	NA	NA	NA	NA	NA	NA
AT5G42870	PAH2	phosphatidic acid phosphohydrolase 2	S132	AT5G42870.2;AT5G42870.1	AT5G42870.2	132;132	2	___1	0.99968	6.28e-06	122.34	104.21	122.34	-0.24219	470150000	X;X;X;X;X;X;X;X;X;X;X;X;X;X;X;Phospho (STY);X;X;X;X;X;X;X;X;X;X;X;X;X;X;X	S(1)CNYDSPSPR	S(36)CNY(-36)DS(-43)PS(-60)PR	RDDVVDKVKIPLKSRSCNYDSPSPRTGNGKI	1	19685	19686	0.692336	0.975819	-0.0647086	0.953769	0.991773	0.00957357	0.598879	0.878703	0.0859365	NA	NA	NA	6655.68	5418.8	NA	6115.76	5542.94	NA	6697.23	5466.29	NA	6339.72	6604.38	NA	NA	NA	NA	NA	NA	NA
AT5G42870	PAH2	phosphatidic acid phosphohydrolase 2	S132	AT5G42870.2;AT5G42870.1	AT5G42870.2	132;132	2	___2	0.99968	6.28e-06	122.34	104.21	122.34	-0.24219	470150000	X;X;X;X;X;X;X;X;X;X;X;X;X;X;X;Phospho (STY);X;X;X;X;X;X;X;X;X;X;X;X;X;X;X	S(1)CNYDSPSPR	S(36)CNY(-36)DS(-43)PS(-60)PR	RDDVVDKVKIPLKSRSCNYDSPSPRTGNGKI	1	19685	47573	NA	NA	NA	NA	NA	NA	NA	NA	NA	NA	NA	NA	NA	NA	NA	NA	NA	NA	NA	NA	NA	NA	NA	NA	NA	NA	NA	NA	NA	NA
AT5G42870	PAH2	phosphatidic acid phosphohydrolase 2	S132	AT5G42870.2;AT5G42870.1	AT5G42870.2	132;132	2	___3	0.99968	6.28e-06	122.34	104.21	122.34	-0.24219	470150000	X;X;X;X;X;X;X;X;X;X;X;X;X;X;X;Phospho (STY);X;X;X;X;X;X;X;X;X;X;X;X;X;X;X	S(1)CNYDSPSPR	S(36)CNY(-36)DS(-43)PS(-60)PR	RDDVVDKVKIPLKSRSCNYDSPSPRTGNGKI	1	19685	75460	NA	NA	NA	NA	NA	NA	NA	NA	NA	NA	NA	NA	NA	NA	NA	NA	NA	NA	NA	NA	NA	NA	NA	NA	NA	NA	NA	NA	NA	NA
AT5G42870	PAH2	phosphatidic acid phosphohydrolase 2	S199	AT5G42870.2;AT5G42870.1	AT5G42870.2	199;199	3	___1	0.938955	6.53e-13	83.936	66.673	48.867	-2.4145	79423000	X;X;X;X;X;X;X;X;X;X;X;X;X;X;Oxidation (M);Phospho (STY);Phospho (STY);X;X;X;X;X;X;X;X;X;X;X;Phospho (STY);Phospho (STY);X	GMS(0.939)S(0.036)ES(0.016)LDGKDY(0.005)GES(0.002)T(0.001)S(0.001)TSGK	GMS(14)S(-14)ES(-18)LDGKDY(-23)GES(-27)T(-31)S(-31)T(-34)S(-37)GK	KWSTNIDTRKRGKGMSSESLDGKDYGESTST	1;2	19679	19680	0.864766	0.988214	-0.0359865	0.543259	0.888333	-0.127653	0.0363012	0.268992	-0.440047	NA	NA	NA	NA	2191.17	2089.69	NA	2234.96	1983.22	NA	2335.72	1586.55	NA	1714.89	1474.45	NA	NA	NA	NA	NA	NA
AT5G42870	PAH2	phosphatidic acid phosphohydrolase 2	S199	AT5G42870.2;AT5G42870.1	AT5G42870.2	199;199	3	___2	0.938955	6.53e-13	83.936	66.673	48.867	-2.4145	79423000	X;X;X;X;X;X;X;X;X;X;X;X;X;X;Oxidation (M);Phospho (STY);Phospho (STY);X;X;X;X;X;X;X;X;X;X;X;Phospho (STY);Phospho (STY);X	GMS(0.939)S(0.036)ES(0.016)LDGKDY(0.005)GES(0.002)T(0.001)S(0.001)TSGK	GMS(14)S(-14)ES(-18)LDGKDY(-23)GES(-27)T(-31)S(-31)T(-34)S(-37)GK	KWSTNIDTRKRGKGMSSESLDGKDYGESTST	1;2	19679	47567	0.632945	0.970049	0.112442	0.0882933	0.45478	0.400166	0.463715	0.816227	-0.172568	NA	NA	NA	1502.89	1437.82	NA	1812.36	1398.88	NA	2361.5	1523.12	NA	1336.87	1299.84	NA	NA	NA	NA	NA	NA	NA
AT5G42870	PAH2	phosphatidic acid phosphohydrolase 2	S199	AT5G42870.2;AT5G42870.1	AT5G42870.2	199;199	3	___3	0.938955	6.53e-13	83.936	66.673	48.867	-2.4145	79423000	X;X;X;X;X;X;X;X;X;X;X;X;X;X;Oxidation (M);Phospho (STY);Phospho (STY);X;X;X;X;X;X;X;X;X;X;X;Phospho (STY);Phospho (STY);X	GMS(0.939)S(0.036)ES(0.016)LDGKDY(0.005)GES(0.002)T(0.001)S(0.001)TSGK	GMS(14)S(-14)ES(-18)LDGKDY(-23)GES(-27)T(-31)S(-31)T(-34)S(-37)GK	KWSTNIDTRKRGKGMSSESLDGKDYGESTST	1;2	19679	75454	NA	NA	NA	NA	NA	NA	NA	NA	NA	NA	NA	NA	NA	NA	NA	NA	NA	NA	NA	NA	NA	NA	NA	NA	NA	NA	NA	NA	NA	NA
AT5G42870	PAH2	phosphatidic acid phosphohydrolase 2	S200	AT5G42870.2;AT5G42870.1	AT5G42870.2	200;200	3	___1	0.660849	6.53e-13	83.936	66.673	42.711	-0.59938	45535000	X;X;X;X;X;X;X;X;X;X;X;X;X;Oxidation (M);Phospho (STY);Phospho (STY);X;X;X;X;X;X;X;X;X;X;X;X;Phospho (STY);X;X	GMS(0.663)S(0.661)ES(0.661)LDGKDY(0.011)GES(0.002)T(0.001)S(0.001)TSGK	GMS(0)S(0)ES(0)LDGKDY(-19)GES(-27)T(-33)S(-33)T(-37)S(-37)GK	WSTNIDTRKRGKGMSSESLDGKDYGESTSTS	2	19680	19681	NA	NA	NA	NA	NA	NA	NA	NA	NA	NA	NA	NA	NA	NA	NA	NA	NA	NA	NA	NA	NA	NA	NA	NA	NA	NA	NA	NA	NA	NA
AT5G42870	PAH2	phosphatidic acid phosphohydrolase 2	S200	AT5G42870.2;AT5G42870.1	AT5G42870.2	200;200	3	___2	0.660849	6.53e-13	83.936	66.673	42.711	-0.59938	45535000	X;X;X;X;X;X;X;X;X;X;X;X;X;Oxidation (M);Phospho (STY);Phospho (STY);X;X;X;X;X;X;X;X;X;X;X;X;Phospho (STY);X;X	GMS(0.663)S(0.661)ES(0.661)LDGKDY(0.011)GES(0.002)T(0.001)S(0.001)TSGK	GMS(0)S(0)ES(0)LDGKDY(-19)GES(-27)T(-33)S(-33)T(-37)S(-37)GK	WSTNIDTRKRGKGMSSESLDGKDYGESTSTS	2	19680	47568	NA	NA	NA	NA	NA	NA	NA	NA	NA	NA	NA	NA	NA	NA	NA	NA	NA	NA	NA	NA	NA	NA	NA	NA	NA	NA	NA	NA	NA	NA
AT5G42870	PAH2	phosphatidic acid phosphohydrolase 2	S200	AT5G42870.2;AT5G42870.1	AT5G42870.2	200;200	3	___3	0.660849	6.53e-13	83.936	66.673	42.711	-0.59938	45535000	X;X;X;X;X;X;X;X;X;X;X;X;X;Oxidation (M);Phospho (STY);Phospho (STY);X;X;X;X;X;X;X;X;X;X;X;X;Phospho (STY);X;X	GMS(0.663)S(0.661)ES(0.661)LDGKDY(0.011)GES(0.002)T(0.001)S(0.001)TSGK	GMS(0)S(0)ES(0)LDGKDY(-19)GES(-27)T(-33)S(-33)T(-37)S(-37)GK	WSTNIDTRKRGKGMSSESLDGKDYGESTSTS	2	19680	75455	NA	NA	NA	NA	NA	NA	NA	NA	NA	NA	NA	NA	NA	NA	NA	NA	NA	NA	NA	NA	NA	NA	NA	NA	NA	NA	NA	NA	NA	NA
AT5G42870	PAH2	phosphatidic acid phosphohydrolase 2	S202	AT5G42870.2;AT5G42870.1	AT5G42870.2	202;202	3	___1	0.982956	7.31e-108	161.68	147.45	150.59	-0.070407	351200000	X;X;X;X;X;X;X;X;X;X;X;Oxidation (M);X;X;X;Phospho (STY);X;X;X;X;X;X;X;X;X;Phospho (STY);Phospho (STY);X;X;X;X	GMS(0.002)S(0.015)ES(0.983)LDGKDYGESTSTSGK	GMS(-26)S(-18)ES(18)LDGKDY(-49)GES(-63)T(-70)S(-77)T(-84)S(-91)GK	TNIDTRKRGKGMSSESLDGKDYGESTSTSGK	1;2	19681	19682	0.707242	0.922875	-0.0509103	0.441577	0.709424	-0.104258	0.137863	0.349905	-0.201076	NA	NA	NA	6521.41	6103.29	7114.64	5981.32	5891.67	7181.73	5386.84	6291.5	6703.92	4451.54	5850.75	6794.66	NA	NA	NA	NA	NA	NA
AT5G42870	PAH2	phosphatidic acid phosphohydrolase 2	S202	AT5G42870.2;AT5G42870.1	AT5G42870.2	202;202	3	___2	0.982956	7.31e-108	161.68	147.45	150.59	-0.070407	351200000	X;X;X;X;X;X;X;X;X;X;X;Oxidation (M);X;X;X;Phospho (STY);X;X;X;X;X;X;X;X;X;Phospho (STY);Phospho (STY);X;X;X;X	GMS(0.002)S(0.015)ES(0.983)LDGKDYGESTSTSGK	GMS(-26)S(-18)ES(18)LDGKDY(-49)GES(-63)T(-70)S(-77)T(-84)S(-91)GK	TNIDTRKRGKGMSSESLDGKDYGESTSTSGK	1;2	19681	47569	NA	NA	NA	NA	NA	NA	NA	NA	NA	NA	NA	NA	NA	NA	NA	NA	NA	NA	NA	NA	NA	NA	NA	NA	NA	NA	NA	NA	NA	NA
AT5G42870	PAH2	phosphatidic acid phosphohydrolase 2	S202	AT5G42870.2;AT5G42870.1	AT5G42870.2	202;202	3	___3	0.982956	7.31e-108	161.68	147.45	150.59	-0.070407	351200000	X;X;X;X;X;X;X;X;X;X;X;Oxidation (M);X;X;X;Phospho (STY);X;X;X;X;X;X;X;X;X;Phospho (STY);Phospho (STY);X;X;X;X	GMS(0.002)S(0.015)ES(0.983)LDGKDYGESTSTSGK	GMS(-26)S(-18)ES(18)LDGKDY(-49)GES(-63)T(-70)S(-77)T(-84)S(-91)GK	TNIDTRKRGKGMSSESLDGKDYGESTSTSGK	1;2	19681	75456	NA	NA	NA	NA	NA	NA	NA	NA	NA	NA	NA	NA	NA	NA	NA	NA	NA	NA	NA	NA	NA	NA	NA	NA	NA	NA	NA	NA	NA	NA
AT5G42870	PAH2	phosphatidic acid phosphohydrolase 2	S213	AT5G42870.2;AT5G42870.1	AT5G42870.2	213;213	2	___1	0.735741	0.000842551	64.64	44.337	64.64	0.51072	44288000	X;X;X;X;Phospho (STY);X;X;X;X;X;X;X;X;X;X;Phospho (STY);X;X;X;X;X;X;X;X;X;X;X;X;X;X;X	DYGES(0.051)T(0.17)S(0.736)T(0.034)S(0.009)GK	DY(-48)GES(-12)T(-6.4)S(6.4)T(-13)S(-19)GK	MSSESLDGKDYGESTSTSGKSCVEGSSEMLV	1	19668	19669	NA	NA	NA	NA	NA	NA	NA	NA	NA	NA	NA	NA	NA	NA	NA	NA	NA	NA	NA	NA	NA	NA	NA	NA	NA	NA	NA	NA	NA	NA
AT5G42870	PAH2	phosphatidic acid phosphohydrolase 2	S213	AT5G42870.2;AT5G42870.1	AT5G42870.2	213;213	2	___2	0.735741	0.000842551	64.64	44.337	64.64	0.51072	44288000	X;X;X;X;Phospho (STY);X;X;X;X;X;X;X;X;X;X;Phospho (STY);X;X;X;X;X;X;X;X;X;X;X;X;X;X;X	DYGES(0.051)T(0.17)S(0.736)T(0.034)S(0.009)GK	DY(-48)GES(-12)T(-6.4)S(6.4)T(-13)S(-19)GK	MSSESLDGKDYGESTSTSGKSCVEGSSEMLV	1	19668	47556	NA	NA	NA	NA	NA	NA	NA	NA	NA	NA	NA	NA	NA	NA	NA	NA	NA	NA	NA	NA	NA	NA	NA	NA	NA	NA	NA	NA	NA	NA
AT5G42870	PAH2	phosphatidic acid phosphohydrolase 2	S213	AT5G42870.2;AT5G42870.1	AT5G42870.2	213;213	2	___3	0.735741	0.000842551	64.64	44.337	64.64	0.51072	44288000	X;X;X;X;Phospho (STY);X;X;X;X;X;X;X;X;X;X;Phospho (STY);X;X;X;X;X;X;X;X;X;X;X;X;X;X;X	DYGES(0.051)T(0.17)S(0.736)T(0.034)S(0.009)GK	DY(-48)GES(-12)T(-6.4)S(6.4)T(-13)S(-19)GK	MSSESLDGKDYGESTSTSGKSCVEGSSEMLV	1	19668	75443	NA	NA	NA	NA	NA	NA	NA	NA	NA	NA	NA	NA	NA	NA	NA	NA	NA	NA	NA	NA	NA	NA	NA	NA	NA	NA	NA	NA	NA	NA
AT5G42870	PAH2	phosphatidic acid phosphohydrolase 2	S313	AT5G42870.2;AT5G42870.1	AT5G42870.2	313;313	4	___1	0.49575	0.000107006	47.52	34.966	47.52	-1.6234	0	X;X;X;X;X;X;X;X;X;X;X;X;X;X;X;Phospho (STY);X;X;X;X;X;X;X;X;X;X;X;X;X;X;X	TEALAEDAVS(0.496)GS(0.48)DLDS(0.024)KQELLR	T(-40)EALAEDAVS(0.14)GS(-0.14)DLDS(-13)KQELLR	IFVEPRTEALAEDAVSGSDLDSKQELLRAPE		19687	19688	NA	NA	NA	NA	NA	NA	NA	NA	NA	NA	NA	NA	NA	NA	NA	NA	NA	NA	NA	NA	NA	NA	NA	NA	NA	NA	NA	NA	NA	NA
AT5G42870	PAH2	phosphatidic acid phosphohydrolase 2	S313	AT5G42870.2;AT5G42870.1	AT5G42870.2	313;313	4	___2	0.49575	0.000107006	47.52	34.966	47.52	-1.6234	0	X;X;X;X;X;X;X;X;X;X;X;X;X;X;X;Phospho (STY);X;X;X;X;X;X;X;X;X;X;X;X;X;X;X	TEALAEDAVS(0.496)GS(0.48)DLDS(0.024)KQELLR	T(-40)EALAEDAVS(0.14)GS(-0.14)DLDS(-13)KQELLR	IFVEPRTEALAEDAVSGSDLDSKQELLRAPE		19687	47575	NA	NA	NA	NA	NA	NA	NA	NA	NA	NA	NA	NA	NA	NA	NA	NA	NA	NA	NA	NA	NA	NA	NA	NA	NA	NA	NA	NA	NA	NA
AT5G42870	PAH2	phosphatidic acid phosphohydrolase 2	S313	AT5G42870.2;AT5G42870.1	AT5G42870.2	313;313	4	___3	0.49575	0.000107006	47.52	34.966	47.52	-1.6234	0	X;X;X;X;X;X;X;X;X;X;X;X;X;X;X;Phospho (STY);X;X;X;X;X;X;X;X;X;X;X;X;X;X;X	TEALAEDAVS(0.496)GS(0.48)DLDS(0.024)KQELLR	T(-40)EALAEDAVS(0.14)GS(-0.14)DLDS(-13)KQELLR	IFVEPRTEALAEDAVSGSDLDSKQELLRAPE		19687	75462	NA	NA	NA	NA	NA	NA	NA	NA	NA	NA	NA	NA	NA	NA	NA	NA	NA	NA	NA	NA	NA	NA	NA	NA	NA	NA	NA	NA	NA	NA
AT5G42870	PAH2	phosphatidic acid phosphohydrolase 2	S436	AT5G42870.2;AT5G42870.1	AT5G42870.2	436;436	3	___1	0.97518	1.19e-25	92.846	80.488	72.175	1.1489	649830000	X;X;X;X;X;X;X;X;X;X;X;X;X;X;X;Phospho (STY);X;X;X;X;X;X;X;X;Oxidation (M);X;X;X;X;X;X	ESYDET(0.002)KT(0.023)S(0.975)PEK	ES(-51)Y(-47)DET(-27)KT(-16)S(16)PEK	TVKVDGKESYDETKTSPEKGVENTMALSEPI	1	19675	19676	0.677179	0.913148	0.0775922	9.71718e-11	4.77894e-09	-1.22383	0.939671	0.978484	-0.0141248	NA	NA	NA	17578.2	22580.9	20098.9	20249.9	18481.7	24860	7207.78	6779.06	11837.9	21620.8	17982.3	19871.8	NA	NA	NA	NA	NA	NA
AT5G42870	PAH2	phosphatidic acid phosphohydrolase 2	S436	AT5G42870.2;AT5G42870.1	AT5G42870.2	436;436	3	___2	0.97518	1.19e-25	92.846	80.488	72.175	1.1489	649830000	X;X;X;X;X;X;X;X;X;X;X;X;X;X;X;Phospho (STY);X;X;X;X;X;X;X;X;Oxidation (M);X;X;X;X;X;X	ESYDET(0.002)KT(0.023)S(0.975)PEK	ES(-51)Y(-47)DET(-27)KT(-16)S(16)PEK	TVKVDGKESYDETKTSPEKGVENTMALSEPI	1	19675	47563	NA	NA	NA	NA	NA	NA	NA	NA	NA	NA	NA	NA	NA	NA	NA	NA	NA	NA	NA	NA	NA	NA	NA	NA	NA	NA	NA	NA	NA	NA
AT5G42870	PAH2	phosphatidic acid phosphohydrolase 2	S436	AT5G42870.2;AT5G42870.1	AT5G42870.2	436;436	3	___3	0.97518	1.19e-25	92.846	80.488	72.175	1.1489	649830000	X;X;X;X;X;X;X;X;X;X;X;X;X;X;X;Phospho (STY);X;X;X;X;X;X;X;X;Oxidation (M);X;X;X;X;X;X	ESYDET(0.002)KT(0.023)S(0.975)PEK	ES(-51)Y(-47)DET(-27)KT(-16)S(16)PEK	TVKVDGKESYDETKTSPEKGVENTMALSEPI	1	19675	75450	NA	NA	NA	NA	NA	NA	NA	NA	NA	NA	NA	NA	NA	NA	NA	NA	NA	NA	NA	NA	NA	NA	NA	NA	NA	NA	NA	NA	NA	NA
AT5G42870	PAH2	phosphatidic acid phosphohydrolase 2	S470	AT5G42870.2;AT5G42870.1	AT5G42870.2	470;470	3	___1	1	1.06e-07	130.66	75.674	51.927	-0.026383	1107600000	X;X;X;X;X;X;X;X;X;X;X;X;X;X;X;Phospho (STY);X;X;X;X;X;X;X;X;X;X;X;X;X;X;X	LVGS(1)LPIMR	LVGS(52)LPIMR	RKKDIFTDEMERLVGSLPIMRLQNNDDMDAS	1	19683	19684	0.220868	0.633061	-0.106004	0.00209562	0.0220591	-0.266542	3.60945e-05	0.000715531	-0.358148	0.523509	0.804808	-0.0630793	104338	99881.9	110085	94811.7	92468.1	104739	85744.2	85866.8	89874.5	76450.8	79057.8	88770.9	3486.89	3421.29	3585.26	3284.49	3290.18	3469.18
AT5G42870	PAH2	phosphatidic acid phosphohydrolase 2	S470	AT5G42870.2;AT5G42870.1	AT5G42870.2	470;470	3	___2	1	1.06e-07	130.66	75.674	51.927	-0.026383	1107600000	X;X;X;X;X;X;X;X;X;X;X;X;X;X;X;Phospho (STY);X;X;X;X;X;X;X;X;X;X;X;X;X;X;X	LVGS(1)LPIMR	LVGS(52)LPIMR	RKKDIFTDEMERLVGSLPIMRLQNNDDMDAS	1	19683	47571	NA	NA	NA	NA	NA	NA	NA	NA	NA	NA	NA	NA	NA	NA	NA	NA	NA	NA	NA	NA	NA	NA	NA	NA	NA	NA	NA	NA	NA	NA
AT5G42870	PAH2	phosphatidic acid phosphohydrolase 2	S470	AT5G42870.2;AT5G42870.1	AT5G42870.2	470;470	3	___3	1	1.06e-07	130.66	75.674	51.927	-0.026383	1107600000	X;X;X;X;X;X;X;X;X;X;X;X;X;X;X;Phospho (STY);X;X;X;X;X;X;X;X;X;X;X;X;X;X;X	LVGS(1)LPIMR	LVGS(52)LPIMR	RKKDIFTDEMERLVGSLPIMRLQNNDDMDAS	1	19683	75458	NA	NA	NA	NA	NA	NA	NA	NA	NA	NA	NA	NA	NA	NA	NA	NA	NA	NA	NA	NA	NA	NA	NA	NA	NA	NA	NA	NA	NA	NA
AT5G42870	PAH2	phosphatidic acid phosphohydrolase 2	S510	AT5G42870.2;AT5G42870.1	AT5G42870.2	510;510	3	___1	0.458484	8.94e-09	79.395	66.52	79.395	0.16873	0	X;X;X;X;X;X;X;X;X;X;X;X;X;X;X;Phospho (STY);X;X;X;X;X;X;X;X;X;X;X;X;X;X;X	LDLREDES(0.458)S(0.458)S(0.083)GGLDAESVAESSPK	LDLREDES(0)S(0)S(-7.4)GGLDAES(-48)VAES(-65)S(-67)PK	DPCFNTSKLDLREDESSSGGLDAESVAESSP		19669	19670	NA	NA	NA	NA	NA	NA	NA	NA	NA	NA	NA	NA	NA	NA	NA	NA	NA	NA	NA	NA	NA	NA	NA	NA	NA	NA	NA	NA	NA	NA
AT5G42870	PAH2	phosphatidic acid phosphohydrolase 2	S510	AT5G42870.2;AT5G42870.1	AT5G42870.2	510;510	3	___2	0.458484	8.94e-09	79.395	66.52	79.395	0.16873	0	X;X;X;X;X;X;X;X;X;X;X;X;X;X;X;Phospho (STY);X;X;X;X;X;X;X;X;X;X;X;X;X;X;X	LDLREDES(0.458)S(0.458)S(0.083)GGLDAESVAESSPK	LDLREDES(0)S(0)S(-7.4)GGLDAES(-48)VAES(-65)S(-67)PK	DPCFNTSKLDLREDESSSGGLDAESVAESSP		19669	47557	NA	NA	NA	NA	NA	NA	NA	NA	NA	NA	NA	NA	NA	NA	NA	NA	NA	NA	NA	NA	NA	NA	NA	NA	NA	NA	NA	NA	NA	NA
AT5G42870	PAH2	phosphatidic acid phosphohydrolase 2	S510	AT5G42870.2;AT5G42870.1	AT5G42870.2	510;510	3	___3	0.458484	8.94e-09	79.395	66.52	79.395	0.16873	0	X;X;X;X;X;X;X;X;X;X;X;X;X;X;X;Phospho (STY);X;X;X;X;X;X;X;X;X;X;X;X;X;X;X	LDLREDES(0.458)S(0.458)S(0.083)GGLDAESVAESSPK	LDLREDES(0)S(0)S(-7.4)GGLDAES(-48)VAES(-65)S(-67)PK	DPCFNTSKLDLREDESSSGGLDAESVAESSP		19669	75444	NA	NA	NA	NA	NA	NA	NA	NA	NA	NA	NA	NA	NA	NA	NA	NA	NA	NA	NA	NA	NA	NA	NA	NA	NA	NA	NA	NA	NA	NA
AT5G42870	PAH2	phosphatidic acid phosphohydrolase 2	S511	AT5G42870.2;AT5G42870.1	AT5G42870.2	511;511	3	___1	0.458484	8.94e-09	79.395	66.52	79.395	0.16873	0	X;X;X;X;X;X;X;X;X;X;X;X;X;X;X;X;X;X;X;X;X;X;X;X;X;X;X;X;X;X;X	LDLREDES(0.458)S(0.458)S(0.083)GGLDAESVAESSPK	LDLREDES(0)S(0)S(-7.4)GGLDAES(-48)VAES(-65)S(-67)PK	PCFNTSKLDLREDESSSGGLDAESVAESSPK		19670	19671	NA	NA	NA	NA	NA	NA	NA	NA	NA	NA	NA	NA	NA	NA	NA	NA	NA	NA	NA	NA	NA	NA	NA	NA	NA	NA	NA	NA	NA	NA
AT5G42870	PAH2	phosphatidic acid phosphohydrolase 2	S511	AT5G42870.2;AT5G42870.1	AT5G42870.2	511;511	3	___2	0.458484	8.94e-09	79.395	66.52	79.395	0.16873	0	X;X;X;X;X;X;X;X;X;X;X;X;X;X;X;X;X;X;X;X;X;X;X;X;X;X;X;X;X;X;X	LDLREDES(0.458)S(0.458)S(0.083)GGLDAESVAESSPK	LDLREDES(0)S(0)S(-7.4)GGLDAES(-48)VAES(-65)S(-67)PK	PCFNTSKLDLREDESSSGGLDAESVAESSPK		19670	47558	NA	NA	NA	NA	NA	NA	NA	NA	NA	NA	NA	NA	NA	NA	NA	NA	NA	NA	NA	NA	NA	NA	NA	NA	NA	NA	NA	NA	NA	NA
AT5G42870	PAH2	phosphatidic acid phosphohydrolase 2	S511	AT5G42870.2;AT5G42870.1	AT5G42870.2	511;511	3	___3	0.458484	8.94e-09	79.395	66.52	79.395	0.16873	0	X;X;X;X;X;X;X;X;X;X;X;X;X;X;X;X;X;X;X;X;X;X;X;X;X;X;X;X;X;X;X	LDLREDES(0.458)S(0.458)S(0.083)GGLDAESVAESSPK	LDLREDES(0)S(0)S(-7.4)GGLDAES(-48)VAES(-65)S(-67)PK	PCFNTSKLDLREDESSSGGLDAESVAESSPK		19670	75445	NA	NA	NA	NA	NA	NA	NA	NA	NA	NA	NA	NA	NA	NA	NA	NA	NA	NA	NA	NA	NA	NA	NA	NA	NA	NA	NA	NA	NA	NA
AT5G42870	PAH2	phosphatidic acid phosphohydrolase 2	S512	AT5G42870.2;AT5G42870.1	AT5G42870.2	512;512	3	___1	0.327187	0.000140377	49.967	35.657	49.967	-0.33823	0	X;X;X;X;X;X;X;X;X;X;X;X;X;X;X;X;X;X;X;X;X;X;X;X;X;X;X;X;X;X;X	LDLREDES(0.327)S(0.327)S(0.327)GGLDAES(0.018)VAESSPK	LDLREDES(0)S(0)S(0)GGLDAES(-13)VAES(-33)S(-37)PK	CFNTSKLDLREDESSSGGLDAESVAESSPKL		19671	19672	NA	NA	NA	NA	NA	NA	NA	NA	NA	NA	NA	NA	NA	NA	NA	NA	NA	NA	NA	NA	NA	NA	NA	NA	NA	NA	NA	NA	NA	NA
AT5G42870	PAH2	phosphatidic acid phosphohydrolase 2	S512	AT5G42870.2;AT5G42870.1	AT5G42870.2	512;512	3	___2	0.327187	0.000140377	49.967	35.657	49.967	-0.33823	0	X;X;X;X;X;X;X;X;X;X;X;X;X;X;X;X;X;X;X;X;X;X;X;X;X;X;X;X;X;X;X	LDLREDES(0.327)S(0.327)S(0.327)GGLDAES(0.018)VAESSPK	LDLREDES(0)S(0)S(0)GGLDAES(-13)VAES(-33)S(-37)PK	CFNTSKLDLREDESSSGGLDAESVAESSPKL		19671	47559	NA	NA	NA	NA	NA	NA	NA	NA	NA	NA	NA	NA	NA	NA	NA	NA	NA	NA	NA	NA	NA	NA	NA	NA	NA	NA	NA	NA	NA	NA
AT5G42870	PAH2	phosphatidic acid phosphohydrolase 2	S512	AT5G42870.2;AT5G42870.1	AT5G42870.2	512;512	3	___3	0.327187	0.000140377	49.967	35.657	49.967	-0.33823	0	X;X;X;X;X;X;X;X;X;X;X;X;X;X;X;X;X;X;X;X;X;X;X;X;X;X;X;X;X;X;X	LDLREDES(0.327)S(0.327)S(0.327)GGLDAES(0.018)VAESSPK	LDLREDES(0)S(0)S(0)GGLDAES(-13)VAES(-33)S(-37)PK	CFNTSKLDLREDESSSGGLDAESVAESSPKL		19671	75446	NA	NA	NA	NA	NA	NA	NA	NA	NA	NA	NA	NA	NA	NA	NA	NA	NA	NA	NA	NA	NA	NA	NA	NA	NA	NA	NA	NA	NA	NA
AT5G42870	PAH2	phosphatidic acid phosphohydrolase 2	S519	AT5G42870.2;AT5G42870.1	AT5G42870.2	519;519	3	___2	0.989795	6.34e-15	80.102	62.402	80.102	0.87617	35657000	X;X;X;X;X;X;X;X;X;X;X;X;X;X;X;Phospho (STY);X;X;X;Phospho (STY);Phospho (STY);X;X;X;X;X;X;X;X;X;X	EDESSSGGLDAES(0.99)VAES(0.297)S(0.713)PK	EDES(-50)S(-45)S(-39)GGLDAES(18)VAES(-3.9)S(3.9)PK	DLREDESSSGGLDAESVAESSPKLKAFKHVI	2	19672	47560	0.57138	0.871745	0.149022	0.86592	0.954079	0.0447656	0.560063	0.770728	-0.153603	NA	NA	NA	988.012	1576.99	816.744	1374.53	1366.34	1007.83	974.655	1402.9	1115.72	1082.62	1064.3	883.805	NA	NA	NA	NA	NA	NA
AT5G42870	PAH2	phosphatidic acid phosphohydrolase 2	S519	AT5G42870.2;AT5G42870.1	AT5G42870.2	519;519	3	___1	0.989795	6.34e-15	80.102	62.402	80.102	0.87617	35657000	X;X;X;X;X;X;X;X;X;X;X;X;X;X;X;Phospho (STY);X;X;X;Phospho (STY);Phospho (STY);X;X;X;X;X;X;X;X;X;X	EDESSSGGLDAES(0.99)VAES(0.297)S(0.713)PK	EDES(-50)S(-45)S(-39)GGLDAES(18)VAES(-3.9)S(3.9)PK	DLREDESSSGGLDAESVAESSPKLKAFKHVI	2	19672	19673	NA	NA	NA	NA	NA	NA	NA	NA	NA	NA	NA	NA	NA	NA	NA	NA	NA	NA	NA	NA	NA	NA	NA	NA	NA	NA	NA	NA	NA	NA
AT5G42870	PAH2	phosphatidic acid phosphohydrolase 2	S519	AT5G42870.2;AT5G42870.1	AT5G42870.2	519;519	3	___3	0.989795	6.34e-15	80.102	62.402	80.102	0.87617	35657000	X;X;X;X;X;X;X;X;X;X;X;X;X;X;X;Phospho (STY);X;X;X;Phospho (STY);Phospho (STY);X;X;X;X;X;X;X;X;X;X	EDESSSGGLDAES(0.99)VAES(0.297)S(0.713)PK	EDES(-50)S(-45)S(-39)GGLDAES(18)VAES(-3.9)S(3.9)PK	DLREDESSSGGLDAESVAESSPKLKAFKHVI	2	19672	75447	NA	NA	NA	NA	NA	NA	NA	NA	NA	NA	NA	NA	NA	NA	NA	NA	NA	NA	NA	NA	NA	NA	NA	NA	NA	NA	NA	NA	NA	NA
AT5G42870	PAH2	phosphatidic acid phosphohydrolase 2	S523	AT5G42870.2;AT5G42870.1	AT5G42870.2	523;523	3	___1	0.581537	2.47e-06	58.974	48.029	58.974	2.8872	5646600	X;X;X;X;X;X;X;X;X;X;X;Phospho (STY);X;X;X;Phospho (STY);X;X;X;X;X;X;X;X;X;X;X;X;X;X;X	EDESSSGGLDAES(0.948)VAES(0.582)S(0.47)PK	EDES(-43)S(-42)S(-36)GGLDAES(10)VAES(1)S(-1)PK	DESSSGGLDAESVAESSPKLKAFKHVIANPE	2	19673	19674	NA	NA	NA	NA	NA	NA	NA	NA	NA	NA	NA	NA	NA	NA	NA	NA	NA	NA	NA	NA	NA	NA	NA	NA	NA	NA	NA	NA	NA	NA
AT5G42870	PAH2	phosphatidic acid phosphohydrolase 2	S523	AT5G42870.2;AT5G42870.1	AT5G42870.2	523;523	3	___2	0.581537	2.47e-06	58.974	48.029	58.974	2.8872	5646600	X;X;X;X;X;X;X;X;X;X;X;Phospho (STY);X;X;X;Phospho (STY);X;X;X;X;X;X;X;X;X;X;X;X;X;X;X	EDESSSGGLDAES(0.948)VAES(0.582)S(0.47)PK	EDES(-43)S(-42)S(-36)GGLDAES(10)VAES(1)S(-1)PK	DESSSGGLDAESVAESSPKLKAFKHVIANPE	2	19673	47561	NA	NA	NA	NA	NA	NA	NA	NA	NA	NA	NA	NA	NA	NA	NA	NA	NA	NA	NA	NA	NA	NA	NA	NA	NA	NA	NA	NA	NA	NA
AT5G42870	PAH2	phosphatidic acid phosphohydrolase 2	S523	AT5G42870.2;AT5G42870.1	AT5G42870.2	523;523	3	___3	0.581537	2.47e-06	58.974	48.029	58.974	2.8872	5646600	X;X;X;X;X;X;X;X;X;X;X;Phospho (STY);X;X;X;Phospho (STY);X;X;X;X;X;X;X;X;X;X;X;X;X;X;X	EDESSSGGLDAES(0.948)VAES(0.582)S(0.47)PK	EDES(-43)S(-42)S(-36)GGLDAES(10)VAES(1)S(-1)PK	DESSSGGLDAESVAESSPKLKAFKHVIANPE	2	19673	75448	NA	NA	NA	NA	NA	NA	NA	NA	NA	NA	NA	NA	NA	NA	NA	NA	NA	NA	NA	NA	NA	NA	NA	NA	NA	NA	NA	NA	NA	NA
AT5G42870	PAH2	phosphatidic acid phosphohydrolase 2	S524	AT5G42870.2;AT5G42870.1	AT5G42870.2	524;524	3	___2	0.803821	7.19e-21	87.319	73.727	87.319	-0.49033	44351000	X;X;X;X;X;X;X;X;X;X;Phospho (STY);X;X;X;X;Phospho (STY);X;X;X;X;X;X;X;X;X;X;X;X;X;X;X	EDESSSGGLDAES(0.002)VAES(0.194)S(0.804)PK	EDES(-75)S(-75)S(-71)GGLDAES(-26)VAES(-6.2)S(6.2)PK	ESSSGGLDAESVAESSPKLKAFKHVIANPEV	1;2	19674	47562	0.144144	0.737693	0.386645	0.427006	0.841906	0.210538	0.68256	0.911567	0.108724	NA	NA	NA	1209.39	NA	999.747	1682.52	NA	1233.65	1193.04	NA	1365.71	1325.2	NA	1081.83	NA	NA	NA	NA	NA	NA
AT5G42870	PAH2	phosphatidic acid phosphohydrolase 2	S524	AT5G42870.2;AT5G42870.1	AT5G42870.2	524;524	3	___1	0.803821	7.19e-21	87.319	73.727	87.319	-0.49033	44351000	X;X;X;X;X;X;X;X;X;X;Phospho (STY);X;X;X;X;Phospho (STY);X;X;X;X;X;X;X;X;X;X;X;X;X;X;X	EDESSSGGLDAES(0.002)VAES(0.194)S(0.804)PK	EDES(-75)S(-75)S(-71)GGLDAES(-26)VAES(-6.2)S(6.2)PK	ESSSGGLDAESVAESSPKLKAFKHVIANPEV	1;2	19674	19675	NA	NA	NA	NA	NA	NA	NA	NA	NA	0.542751	0.817512	0.0957016	NA	NA	NA	NA	NA	NA	NA	NA	NA	NA	NA	NA	1263.11	1183.31	1132.99	1419.5	999.472	1405.7
AT5G42870	PAH2	phosphatidic acid phosphohydrolase 2	S524	AT5G42870.2;AT5G42870.1	AT5G42870.2	524;524	3	___3	0.803821	7.19e-21	87.319	73.727	87.319	-0.49033	44351000	X;X;X;X;X;X;X;X;X;X;Phospho (STY);X;X;X;X;Phospho (STY);X;X;X;X;X;X;X;X;X;X;X;X;X;X;X	EDESSSGGLDAES(0.002)VAES(0.194)S(0.804)PK	EDES(-75)S(-75)S(-71)GGLDAES(-26)VAES(-6.2)S(6.2)PK	ESSSGGLDAESVAESSPKLKAFKHVIANPEV	1;2	19674	75449	NA	NA	NA	NA	NA	NA	NA	NA	NA	NA	NA	NA	NA	NA	NA	NA	NA	NA	NA	NA	NA	NA	NA	NA	NA	NA	NA	NA	NA	NA
AT5G42870	PAH2	phosphatidic acid phosphohydrolase 2	S639	AT5G42870.2;AT5G42870.1	AT5G42870.2	639;639	3	___1	0.541048	0.000552157	48.112	30.623	48.112	-1.6084	21337000	X;X;X;X;X;X;X;X;X;X;X;X;X;X;X;Phospho (STY);X;X;X;X;X;X;X;X;X;X;X;X;X;X;X	NEKPGDVLAQGS(0.459)GS(0.541)WK	NEKPGDVLAQGS(-0.71)GS(0.71)WK	DRNEKPGDVLAQGSGSWKLWPFSLRRSTKEA	1	19684	19685	0.709906	0.980204	-0.118495	0.792952	0.975586	-0.0837488	0.972022	0.993988	0.0116168	NA	NA	NA	NA	1165.23	1722.38	NA	1132.41	1558.97	NA	1215.63	1515.92	NA	1128.72	1813.81	NA	NA	NA	NA	NA	NA
AT5G42870	PAH2	phosphatidic acid phosphohydrolase 2	S639	AT5G42870.2;AT5G42870.1	AT5G42870.2	639;639	3	___2	0.541048	0.000552157	48.112	30.623	48.112	-1.6084	21337000	X;X;X;X;X;X;X;X;X;X;X;X;X;X;X;Phospho (STY);X;X;X;X;X;X;X;X;X;X;X;X;X;X;X	NEKPGDVLAQGS(0.459)GS(0.541)WK	NEKPGDVLAQGS(-0.71)GS(0.71)WK	DRNEKPGDVLAQGSGSWKLWPFSLRRSTKEA	1	19684	47572	NA	NA	NA	NA	NA	NA	NA	NA	NA	NA	NA	NA	NA	NA	NA	NA	NA	NA	NA	NA	NA	NA	NA	NA	NA	NA	NA	NA	NA	NA
AT5G42870	PAH2	phosphatidic acid phosphohydrolase 2	S639	AT5G42870.2;AT5G42870.1	AT5G42870.2	639;639	3	___3	0.541048	0.000552157	48.112	30.623	48.112	-1.6084	21337000	X;X;X;X;X;X;X;X;X;X;X;X;X;X;X;Phospho (STY);X;X;X;X;X;X;X;X;X;X;X;X;X;X;X	NEKPGDVLAQGS(0.459)GS(0.541)WK	NEKPGDVLAQGS(-0.71)GS(0.71)WK	DRNEKPGDVLAQGSGSWKLWPFSLRRSTKEA	1	19684	75459	NA	NA	NA	NA	NA	NA	NA	NA	NA	NA	NA	NA	NA	NA	NA	NA	NA	NA	NA	NA	NA	NA	NA	NA	NA	NA	NA	NA	NA	NA
AT5G42870	PAH2	phosphatidic acid phosphohydrolase 2	S9	AT5G42870.2;AT5G42870.1	AT5G42870.2	9;9	2	___1	0.967668	0.00403348	79.474	28.652	65.88	-2.7549	60602000	X;X;X;X;X;X;X;X;X;X;X;X;X;X;X;Phospho (STY);X;X;X;X;X;X;X;X;X;X;X;X;X;X;X	IGS(0.968)Y(0.001)IY(0.032)R	IGS(15)Y(-32)IY(-15)R	_______MNAVGRIGSYIYRGVGTVSGPFHP	1	19682	19683	0.963171	0.999897	-0.0108637	0.3665	0.803242	-0.211549	0.670182	0.906387	0.0997472	NA	NA	NA	NA	10879.8	13937.9	NA	11151.5	13760	NA	9075.91	12404	NA	11321.9	15557.9	NA	NA	NA	NA	NA	NA
AT5G42870	PAH2	phosphatidic acid phosphohydrolase 2	S9	AT5G42870.2;AT5G42870.1	AT5G42870.2	9;9	2	___2	0.967668	0.00403348	79.474	28.652	65.88	-2.7549	60602000	X;X;X;X;X;X;X;X;X;X;X;X;X;X;X;Phospho (STY);X;X;X;X;X;X;X;X;X;X;X;X;X;X;X	IGS(0.968)Y(0.001)IY(0.032)R	IGS(15)Y(-32)IY(-15)R	_______MNAVGRIGSYIYRGVGTVSGPFHP	1	19682	47570	NA	NA	NA	NA	NA	NA	NA	NA	NA	NA	NA	NA	NA	NA	NA	NA	NA	NA	NA	NA	NA	NA	NA	NA	NA	NA	NA	NA	NA	NA
AT5G42870	PAH2	phosphatidic acid phosphohydrolase 2	S9	AT5G42870.2;AT5G42870.1	AT5G42870.2	9;9	2	___3	0.967668	0.00403348	79.474	28.652	65.88	-2.7549	60602000	X;X;X;X;X;X;X;X;X;X;X;X;X;X;X;Phospho (STY);X;X;X;X;X;X;X;X;X;X;X;X;X;X;X	IGS(0.968)Y(0.001)IY(0.032)R	IGS(15)Y(-32)IY(-15)R	_______MNAVGRIGSYIYRGVGTVSGPFHP	1	19682	75457	NA	NA	NA	NA	NA	NA	NA	NA	NA	NA	NA	NA	NA	NA	NA	NA	NA	NA	NA	NA	NA	NA	NA	NA	NA	NA	NA	NA	NA	NA
AT5G42870	PAH2	phosphatidic acid phosphohydrolase 2	T105	AT5G42870.2;AT5G42870.1	AT5G42870.2	105;105	3	___1	0.37925	0.000305864	42.321	33.1	42.321	0.18399	0	X;X;X;X;X;X;X;X;X;X;Phospho (STY);X;X;X;X;Phospho (STY);X;X;X;X;X;X;X;X;X;X;X;X;X;X;X	EVEDVVGES(0.119)ES(0.379)GEVY(0.355)T(0.379)LS(0.379)S(0.379)GDEAET(0.005)T(0.002)S(0.002)R	EVEDVVGES(-5.7)ES(0)GEVY(-0.38)T(0)LS(0)S(0)GDEAET(-20)T(-24)S(-25)R	EVEDVVGESESGEVYTLSSGDEAETTSRDDV		27178	26932	NA	NA	NA	NA	NA	NA	NA	NA	NA	NA	NA	NA	NA	NA	NA	NA	NA	NA	NA	NA	NA	NA	NA	NA	NA	NA	NA	NA	NA	NA
AT5G42870	PAH2	phosphatidic acid phosphohydrolase 2	T105	AT5G42870.2;AT5G42870.1	AT5G42870.2	105;105	3	___2	0.37925	0.000305864	42.321	33.1	42.321	0.18399	0	X;X;X;X;X;X;X;X;X;X;Phospho (STY);X;X;X;X;Phospho (STY);X;X;X;X;X;X;X;X;X;X;X;X;X;X;X	EVEDVVGES(0.119)ES(0.379)GEVY(0.355)T(0.379)LS(0.379)S(0.379)GDEAET(0.005)T(0.002)S(0.002)R	EVEDVVGES(-5.7)ES(0)GEVY(-0.38)T(0)LS(0)S(0)GDEAET(-20)T(-24)S(-25)R	EVEDVVGESESGEVYTLSSGDEAETTSRDDV		27178	54819	NA	NA	NA	NA	NA	NA	NA	NA	NA	NA	NA	NA	NA	NA	NA	NA	NA	NA	NA	NA	NA	NA	NA	NA	NA	NA	NA	NA	NA	NA
AT5G42870	PAH2	phosphatidic acid phosphohydrolase 2	T105	AT5G42870.2;AT5G42870.1	AT5G42870.2	105;105	3	___3	0.37925	0.000305864	42.321	33.1	42.321	0.18399	0	X;X;X;X;X;X;X;X;X;X;Phospho (STY);X;X;X;X;Phospho (STY);X;X;X;X;X;X;X;X;X;X;X;X;X;X;X	EVEDVVGES(0.119)ES(0.379)GEVY(0.355)T(0.379)LS(0.379)S(0.379)GDEAET(0.005)T(0.002)S(0.002)R	EVEDVVGES(-5.7)ES(0)GEVY(-0.38)T(0)LS(0)S(0)GDEAET(-20)T(-24)S(-25)R	EVEDVVGESESGEVYTLSSGDEAETTSRDDV		27178	82706	NA	NA	NA	NA	NA	NA	NA	NA	NA	NA	NA	NA	NA	NA	NA	NA	NA	NA	NA	NA	NA	NA	NA	NA	NA	NA	NA	NA	NA	NA
AT5G42870	PAH2	phosphatidic acid phosphohydrolase 2	T212	AT5G42870.2;AT5G42870.1	AT5G42870.2	212;212	3	___1	0.50331	2.38e-65	123.65	110.4	123.65	0.32589	113710000	X;X;Phospho (STY);X;X;Phospho (STY);X;X;X;X;X;X;X;X;X;Phospho (STY);X;X;X;X;X;X;X;X;X;X;X;X;X;X;X	GMS(0.308)S(0.071)ES(0.621)LDGKDY(0.001)GES(0.418)T(0.503)S(0.063)T(0.012)S(0.002)GK	GMS(-3.1)S(-9.4)ES(3.1)LDGKDY(-28)GES(-0.86)T(0.86)S(-8.9)T(-16)S(-23)GK	GMSSESLDGKDYGESTSTSGKSCVEGSSEML	2	27176	26930	NA	NA	NA	NA	NA	NA	NA	NA	NA	NA	NA	NA	NA	NA	NA	NA	NA	NA	NA	NA	NA	NA	NA	NA	NA	NA	NA	NA	NA	NA
AT5G42870	PAH2	phosphatidic acid phosphohydrolase 2	T212	AT5G42870.2;AT5G42870.1	AT5G42870.2	212;212	3	___2	0.50331	2.38e-65	123.65	110.4	123.65	0.32589	113710000	X;X;Phospho (STY);X;X;Phospho (STY);X;X;X;X;X;X;X;X;X;Phospho (STY);X;X;X;X;X;X;X;X;X;X;X;X;X;X;X	GMS(0.308)S(0.071)ES(0.621)LDGKDY(0.001)GES(0.418)T(0.503)S(0.063)T(0.012)S(0.002)GK	GMS(-3.1)S(-9.4)ES(3.1)LDGKDY(-28)GES(-0.86)T(0.86)S(-8.9)T(-16)S(-23)GK	GMSSESLDGKDYGESTSTSGKSCVEGSSEML	2	27176	54817	NA	NA	NA	NA	NA	NA	NA	NA	NA	NA	NA	NA	NA	NA	NA	NA	NA	NA	NA	NA	NA	NA	NA	NA	NA	NA	NA	NA	NA	NA
AT5G42870	PAH2	phosphatidic acid phosphohydrolase 2	T212	AT5G42870.2;AT5G42870.1	AT5G42870.2	212;212	3	___3	0.50331	2.38e-65	123.65	110.4	123.65	0.32589	113710000	X;X;Phospho (STY);X;X;Phospho (STY);X;X;X;X;X;X;X;X;X;Phospho (STY);X;X;X;X;X;X;X;X;X;X;X;X;X;X;X	GMS(0.308)S(0.071)ES(0.621)LDGKDY(0.001)GES(0.418)T(0.503)S(0.063)T(0.012)S(0.002)GK	GMS(-3.1)S(-9.4)ES(3.1)LDGKDY(-28)GES(-0.86)T(0.86)S(-8.9)T(-16)S(-23)GK	GMSSESLDGKDYGESTSTSGKSCVEGSSEML	2	27176	82704	NA	NA	NA	NA	NA	NA	NA	NA	NA	NA	NA	NA	NA	NA	NA	NA	NA	NA	NA	NA	NA	NA	NA	NA	NA	NA	NA	NA	NA	NA
AT5G42870	PAH2	phosphatidic acid phosphohydrolase 2	T435	AT5G42870.2;AT5G42870.1	AT5G42870.2	435;435	3	___1	0.492482	0.000433895	46.66	35.517	46.66	-0.39467	0	X;X;X;X;X;X;X;X;X;X;X;X;X;X;X;Phospho (STY);X;X;X;X;X;X;X;X;X;X;X;X;X;X;X	T(0.492)S(0.492)PEKGVENT(0.015)MALSEPINIER	T(0)S(0)PEKGVENT(-15)MALS(-31)EPINIER	DTVKVDGKESYDETKTSPEKGVENTMALSEP		27177	26931	NA	NA	NA	NA	NA	NA	NA	NA	NA	NA	NA	NA	NA	NA	NA	NA	NA	NA	NA	NA	NA	NA	NA	NA	NA	NA	NA	NA	NA	NA
AT5G42870	PAH2	phosphatidic acid phosphohydrolase 2	T435	AT5G42870.2;AT5G42870.1	AT5G42870.2	435;435	3	___2	0.492482	0.000433895	46.66	35.517	46.66	-0.39467	0	X;X;X;X;X;X;X;X;X;X;X;X;X;X;X;Phospho (STY);X;X;X;X;X;X;X;X;X;X;X;X;X;X;X	T(0.492)S(0.492)PEKGVENT(0.015)MALSEPINIER	T(0)S(0)PEKGVENT(-15)MALS(-31)EPINIER	DTVKVDGKESYDETKTSPEKGVENTMALSEP		27177	54818	NA	NA	NA	NA	NA	NA	NA	NA	NA	NA	NA	NA	NA	NA	NA	NA	NA	NA	NA	NA	NA	NA	NA	NA	NA	NA	NA	NA	NA	NA
AT5G42870	PAH2	phosphatidic acid phosphohydrolase 2	T435	AT5G42870.2;AT5G42870.1	AT5G42870.2	435;435	3	___3	0.492482	0.000433895	46.66	35.517	46.66	-0.39467	0	X;X;X;X;X;X;X;X;X;X;X;X;X;X;X;Phospho (STY);X;X;X;X;X;X;X;X;X;X;X;X;X;X;X	T(0.492)S(0.492)PEKGVENT(0.015)MALSEPINIER	T(0)S(0)PEKGVENT(-15)MALS(-31)EPINIER	DTVKVDGKESYDETKTSPEKGVENTMALSEP		27177	82705	NA	NA	NA	NA	NA	NA	NA	NA	NA	NA	NA	NA	NA	NA	NA	NA	NA	NA	NA	NA	NA	NA	NA	NA	NA	NA	NA	NA	NA	NA
AT5G42870	PAH2	phosphatidic acid phosphohydrolase 2	Y104	AT5G42870.2;AT5G42870.1	AT5G42870.2	104;104	3	___1	0.437121	5.3e-12	83.633	74.796	83.633	0.28212	0	X;X;X;X;X;X;X;X;X;X;X;X;X;X;X;Phospho (STY);X;X;Phospho (STY);X;X;X;X;X;X;X;X;X;X;X;X	EVEDVVGES(0.006)ES(0.202)GEVY(0.437)T(0.369)LS(0.521)S(0.463)GDEAET(0.001)T(0.001)SR	EVEDVVGES(-18)ES(-2.6)GEVY(1.8)T(-1.8)LS(0.87)S(-0.87)GDEAET(-26)T(-26)S(-32)R	REVEDVVGESESGEVYTLSSGDEAETTSRDD		28147	27840	NA	NA	NA	NA	NA	NA	NA	NA	NA	NA	NA	NA	NA	NA	NA	NA	NA	NA	NA	NA	NA	NA	NA	NA	NA	NA	NA	NA	NA	NA
AT5G42870	PAH2	phosphatidic acid phosphohydrolase 2	Y104	AT5G42870.2;AT5G42870.1	AT5G42870.2	104;104	3	___2	0.437121	5.3e-12	83.633	74.796	83.633	0.28212	0	X;X;X;X;X;X;X;X;X;X;X;X;X;X;X;Phospho (STY);X;X;Phospho (STY);X;X;X;X;X;X;X;X;X;X;X;X	EVEDVVGES(0.006)ES(0.202)GEVY(0.437)T(0.369)LS(0.521)S(0.463)GDEAET(0.001)T(0.001)SR	EVEDVVGES(-18)ES(-2.6)GEVY(1.8)T(-1.8)LS(0.87)S(-0.87)GDEAET(-26)T(-26)S(-32)R	REVEDVVGESESGEVYTLSSGDEAETTSRDD		28147	55727	NA	NA	NA	NA	NA	NA	NA	NA	NA	NA	NA	NA	NA	NA	NA	NA	NA	NA	NA	NA	NA	NA	NA	NA	NA	NA	NA	NA	NA	NA
AT5G42870	PAH2	phosphatidic acid phosphohydrolase 2	Y104	AT5G42870.2;AT5G42870.1	AT5G42870.2	104;104	3	___3	0.437121	5.3e-12	83.633	74.796	83.633	0.28212	0	X;X;X;X;X;X;X;X;X;X;X;X;X;X;X;Phospho (STY);X;X;Phospho (STY);X;X;X;X;X;X;X;X;X;X;X;X	EVEDVVGES(0.006)ES(0.202)GEVY(0.437)T(0.369)LS(0.521)S(0.463)GDEAET(0.001)T(0.001)SR	EVEDVVGES(-18)ES(-2.6)GEVY(1.8)T(-1.8)LS(0.87)S(-0.87)GDEAET(-26)T(-26)S(-32)R	REVEDVVGESESGEVYTLSSGDEAETTSRDD		28147	83614	NA	NA	NA	NA	NA	NA	NA	NA	NA	NA	NA	NA	NA	NA	NA	NA	NA	NA	NA	NA	NA	NA	NA	NA	NA	NA	NA	NA	NA	NA
AT5G42880	WEL3	Protein WEAK CHLOROPLAST MOVEMENT UNDER BLUE LIGHT-like 3 [Source:UniProtKB/Swiss-Prot;Acc:Q9FMN1]	S101	AT5G42880.1	AT5G42880.1	101	2	___1	1	0.00406227	62.303	42.541	47.96	0.68377	72700000	X;X;X;X;X;X;X;X;X;X;X;X;X;X;X;Phospho (STY);X;X;X;X;X;X;X;X;X;X;X;X;X;X;X	LRVPAS(1)PR	LRVPAS(48)PR	DARILPASPRLRVPASPRAFVYPRSVESPRF	1	19689	19690	0.501496	0.952265	-0.159518	0.817148	0.977305	-0.0549947	0.88085	0.972132	-0.0357206	0.32493	0.676801	-0.129281	3567.65	NA	3145.16	2853.79	NA	3218.22	2923.45	NA	3545.79	3840.63	NA	2779	1984.83	2048.53	1998.44	1785.74	1967.18	1761.48
AT5G42880	WEL3	Protein WEAK CHLOROPLAST MOVEMENT UNDER BLUE LIGHT-like 3 [Source:UniProtKB/Swiss-Prot;Acc:Q9FMN1]	S101	AT5G42880.1	AT5G42880.1	101	2	___2	1	0.00406227	62.303	42.541	47.96	0.68377	72700000	X;X;X;X;X;X;X;X;X;X;X;X;X;X;X;Phospho (STY);X;X;X;X;X;X;X;X;X;X;X;X;X;X;X	LRVPAS(1)PR	LRVPAS(48)PR	DARILPASPRLRVPASPRAFVYPRSVESPRF	1	19689	47577	NA	NA	NA	NA	NA	NA	NA	NA	NA	NA	NA	NA	NA	NA	NA	NA	NA	NA	NA	NA	NA	NA	NA	NA	NA	NA	NA	NA	NA	NA
AT5G42880	WEL3	Protein WEAK CHLOROPLAST MOVEMENT UNDER BLUE LIGHT-like 3 [Source:UniProtKB/Swiss-Prot;Acc:Q9FMN1]	S101	AT5G42880.1	AT5G42880.1	101	2	___3	1	0.00406227	62.303	42.541	47.96	0.68377	72700000	X;X;X;X;X;X;X;X;X;X;X;X;X;X;X;Phospho (STY);X;X;X;X;X;X;X;X;X;X;X;X;X;X;X	LRVPAS(1)PR	LRVPAS(48)PR	DARILPASPRLRVPASPRAFVYPRSVESPRF	1	19689	75464	NA	NA	NA	NA	NA	NA	NA	NA	NA	NA	NA	NA	NA	NA	NA	NA	NA	NA	NA	NA	NA	NA	NA	NA	NA	NA	NA	NA	NA	NA
AT5G42880	WEL3	Protein WEAK CHLOROPLAST MOVEMENT UNDER BLUE LIGHT-like 3 [Source:UniProtKB/Swiss-Prot;Acc:Q9FMN1]	S571	AT5G42880.1	AT5G42880.1	571	3	___1	1	2.53e-05	121.9	79.563	48.188	-1.1116	90697000	X;X;X;X;X;X;X;X;X;X;X;X;X;X;X;Phospho (STY);X;X;X;X;X;X;X;X;X;X;X;X;X;X;X	FEEINNS(1)PR	FEEINNS(48)PR	LQETESSQRFEEINNSPRSIIISVEEYYELS	1	19688	19689	0.288452	0.877608	-0.276088	0.336786	0.788328	-0.249813	0.802638	0.950115	-0.0651469	NA	NA	NA	NA	2120.02	2877.51	NA	1876.66	2297.84	NA	2178.95	2032.79	NA	2116.82	2712.57	NA	NA	NA	NA	NA	NA
AT5G42880	WEL3	Protein WEAK CHLOROPLAST MOVEMENT UNDER BLUE LIGHT-like 3 [Source:UniProtKB/Swiss-Prot;Acc:Q9FMN1]	S571	AT5G42880.1	AT5G42880.1	571	3	___2	1	2.53e-05	121.9	79.563	48.188	-1.1116	90697000	X;X;X;X;X;X;X;X;X;X;X;X;X;X;X;Phospho (STY);X;X;X;X;X;X;X;X;X;X;X;X;X;X;X	FEEINNS(1)PR	FEEINNS(48)PR	LQETESSQRFEEINNSPRSIIISVEEYYELS	1	19688	47576	NA	NA	NA	NA	NA	NA	NA	NA	NA	NA	NA	NA	NA	NA	NA	NA	NA	NA	NA	NA	NA	NA	NA	NA	NA	NA	NA	NA	NA	NA
AT5G42880	WEL3	Protein WEAK CHLOROPLAST MOVEMENT UNDER BLUE LIGHT-like 3 [Source:UniProtKB/Swiss-Prot;Acc:Q9FMN1]	S571	AT5G42880.1	AT5G42880.1	571	3	___3	1	2.53e-05	121.9	79.563	48.188	-1.1116	90697000	X;X;X;X;X;X;X;X;X;X;X;X;X;X;X;Phospho (STY);X;X;X;X;X;X;X;X;X;X;X;X;X;X;X	FEEINNS(1)PR	FEEINNS(48)PR	LQETESSQRFEEINNSPRSIIISVEEYYELS	1	19688	75463	NA	NA	NA	NA	NA	NA	NA	NA	NA	NA	NA	NA	NA	NA	NA	NA	NA	NA	NA	NA	NA	NA	NA	NA	NA	NA	NA	NA	NA	NA
AT5G42880	WEL3	Protein WEAK CHLOROPLAST MOVEMENT UNDER BLUE LIGHT-like 3 [Source:UniProtKB/Swiss-Prot;Acc:Q9FMN1]	S677	AT5G42880.1	AT5G42880.1	677	3	___1	0.948616	0.00152929	48.314	26.093	48.314	-1.9973	32378000	X;X;X;X;X;X;X;X;X;X;X;X;X;X;X;Phospho (STY);X;X;X;X;X;X;X;X;X;X;X;X;X;X;X	TDEGREPEKS(0.949)PT(0.051)R	T(-38)DEGREPEKS(13)PT(-13)R	ENGKRRTDEGREPEKSPTRSSTEGRNKENGF	1	19690	19691	NA	NA	NA	NA	NA	NA	NA	NA	NA	NA	NA	NA	NA	NA	NA	NA	NA	NA	NA	NA	NA	NA	NA	NA	NA	NA	NA	NA	NA	NA
AT5G42880	WEL3	Protein WEAK CHLOROPLAST MOVEMENT UNDER BLUE LIGHT-like 3 [Source:UniProtKB/Swiss-Prot;Acc:Q9FMN1]	S677	AT5G42880.1	AT5G42880.1	677	3	___2	0.948616	0.00152929	48.314	26.093	48.314	-1.9973	32378000	X;X;X;X;X;X;X;X;X;X;X;X;X;X;X;Phospho (STY);X;X;X;X;X;X;X;X;X;X;X;X;X;X;X	TDEGREPEKS(0.949)PT(0.051)R	T(-38)DEGREPEKS(13)PT(-13)R	ENGKRRTDEGREPEKSPTRSSTEGRNKENGF	1	19690	47578	NA	NA	NA	NA	NA	NA	NA	NA	NA	NA	NA	NA	NA	NA	NA	NA	NA	NA	NA	NA	NA	NA	NA	NA	NA	NA	NA	NA	NA	NA
AT5G42880	WEL3	Protein WEAK CHLOROPLAST MOVEMENT UNDER BLUE LIGHT-like 3 [Source:UniProtKB/Swiss-Prot;Acc:Q9FMN1]	S677	AT5G42880.1	AT5G42880.1	677	3	___3	0.948616	0.00152929	48.314	26.093	48.314	-1.9973	32378000	X;X;X;X;X;X;X;X;X;X;X;X;X;X;X;Phospho (STY);X;X;X;X;X;X;X;X;X;X;X;X;X;X;X	TDEGREPEKS(0.949)PT(0.051)R	T(-38)DEGREPEKS(13)PT(-13)R	ENGKRRTDEGREPEKSPTRSSTEGRNKENGF	1	19690	75465	NA	NA	NA	NA	NA	NA	NA	NA	NA	NA	NA	NA	NA	NA	NA	NA	NA	NA	NA	NA	NA	NA	NA	NA	NA	NA	NA	NA	NA	NA
AT5G42880	WEL3	Protein WEAK CHLOROPLAST MOVEMENT UNDER BLUE LIGHT-like 3 [Source:UniProtKB/Swiss-Prot;Acc:Q9FMN1]	S74	AT5G42880.1	AT5G42880.1	74	3	___1	0.890826	0.000808062	51.76	37.341	51.76	-0.20058	22150000	X;X;X;X;X;X;X;X;X;Oxidation (M);X;X;X;X;X;Phospho (STY);X;X;X;X;X;X;X;X;X;X;X;X;X;X;X	VMIS(0.001)HQDS(0.891)FS(0.096)EDS(0.012)R	VMIS(-28)HQDS(9.7)FS(-9.7)EDS(-19)R	PKVYVAPRVMISHQDSFSEDSRTDVIEDARI	1	19691	19692	NA	NA	NA	NA	NA	NA	NA	NA	NA	NA	NA	NA	NA	NA	NA	NA	NA	NA	NA	NA	NA	NA	NA	NA	NA	NA	NA	NA	NA	NA
AT5G42880	WEL3	Protein WEAK CHLOROPLAST MOVEMENT UNDER BLUE LIGHT-like 3 [Source:UniProtKB/Swiss-Prot;Acc:Q9FMN1]	S74	AT5G42880.1	AT5G42880.1	74	3	___2	0.890826	0.000808062	51.76	37.341	51.76	-0.20058	22150000	X;X;X;X;X;X;X;X;X;Oxidation (M);X;X;X;X;X;Phospho (STY);X;X;X;X;X;X;X;X;X;X;X;X;X;X;X	VMIS(0.001)HQDS(0.891)FS(0.096)EDS(0.012)R	VMIS(-28)HQDS(9.7)FS(-9.7)EDS(-19)R	PKVYVAPRVMISHQDSFSEDSRTDVIEDARI	1	19691	47579	NA	NA	NA	NA	NA	NA	NA	NA	NA	NA	NA	NA	NA	NA	NA	NA	NA	NA	NA	NA	NA	NA	NA	NA	NA	NA	NA	NA	NA	NA
AT5G42880	WEL3	Protein WEAK CHLOROPLAST MOVEMENT UNDER BLUE LIGHT-like 3 [Source:UniProtKB/Swiss-Prot;Acc:Q9FMN1]	S74	AT5G42880.1	AT5G42880.1	74	3	___3	0.890826	0.000808062	51.76	37.341	51.76	-0.20058	22150000	X;X;X;X;X;X;X;X;X;Oxidation (M);X;X;X;X;X;Phospho (STY);X;X;X;X;X;X;X;X;X;X;X;X;X;X;X	VMIS(0.001)HQDS(0.891)FS(0.096)EDS(0.012)R	VMIS(-28)HQDS(9.7)FS(-9.7)EDS(-19)R	PKVYVAPRVMISHQDSFSEDSRTDVIEDARI	1	19691	75466	NA	NA	NA	NA	NA	NA	NA	NA	NA	NA	NA	NA	NA	NA	NA	NA	NA	NA	NA	NA	NA	NA	NA	NA	NA	NA	NA	NA	NA	NA
AT5G42920	THO5	0	S180	AT5G42920.1;AT5G42920.2	AT5G42920.1	180;297	3	___1	0.917209	3.33e-15	105.9	94.315	105.9	0.52957	73326000	X;X;X;X;X;X;X;X;X;X;X;X;X;X;X;Phospho (STY);X;X;X;X;X;X;X;X;X;X;X;X;X;X;X	KDSGMS(0.056)S(0.917)NT(0.026)ESSR	KDS(-33)GMS(-12)S(12)NT(-15)ES(-47)S(-52)R	QAYARQQSRKDSGMSSNTESSRLEDDGPDDD	1	19693	19694	NA	NA	NA	NA	NA	NA	NA	NA	NA	NA	NA	NA	NA	NA	NA	NA	NA	NA	NA	NA	NA	NA	NA	NA	NA	NA	NA	NA	NA	NA
AT5G42920	THO5	0	S180	AT5G42920.1;AT5G42920.2	AT5G42920.1	180;297	3	___2	0.917209	3.33e-15	105.9	94.315	105.9	0.52957	73326000	X;X;X;X;X;X;X;X;X;X;X;X;X;X;X;Phospho (STY);X;X;X;X;X;X;X;X;X;X;X;X;X;X;X	KDSGMS(0.056)S(0.917)NT(0.026)ESSR	KDS(-33)GMS(-12)S(12)NT(-15)ES(-47)S(-52)R	QAYARQQSRKDSGMSSNTESSRLEDDGPDDD	1	19693	47581	NA	NA	NA	NA	NA	NA	NA	NA	NA	NA	NA	NA	NA	NA	NA	NA	NA	NA	NA	NA	NA	NA	NA	NA	NA	NA	NA	NA	NA	NA
AT5G42920	THO5	0	S180	AT5G42920.1;AT5G42920.2	AT5G42920.1	180;297	3	___3	0.917209	3.33e-15	105.9	94.315	105.9	0.52957	73326000	X;X;X;X;X;X;X;X;X;X;X;X;X;X;X;Phospho (STY);X;X;X;X;X;X;X;X;X;X;X;X;X;X;X	KDSGMS(0.056)S(0.917)NT(0.026)ESSR	KDS(-33)GMS(-12)S(12)NT(-15)ES(-47)S(-52)R	QAYARQQSRKDSGMSSNTESSRLEDDGPDDD	1	19693	75468	NA	NA	NA	NA	NA	NA	NA	NA	NA	NA	NA	NA	NA	NA	NA	NA	NA	NA	NA	NA	NA	NA	NA	NA	NA	NA	NA	NA	NA	NA
AT5G42920	THO5	0	S499	AT5G42920.1;AT5G42920.2	AT5G42920.1	499;616	3	___1	0.798054	0.0159391	54.608	14.899	54.608	0.54621	218040000	X;X;X;X;X;X;X;X;X;X;X;X;X;X;X;Phospho (STY);X;X;X;X;X;X;X;X;X;X;X;X;X;X;X	GKS(0.798)PS(0.202)FK	GKS(6)PS(-6)FK	ALMTKNLDSPISKGKSPSFKKYEDDLDLVLD	1	19692	19693	NA	NA	NA	NA	NA	NA	NA	NA	NA	0.284632	0.643929	-0.392468	NA	NA	NA	NA	NA	NA	NA	NA	NA	NA	NA	NA	3639.12	3053.96	1858.66	1809.93	2199.17	2505.32
AT5G42920	THO5	0	S499	AT5G42920.1;AT5G42920.2	AT5G42920.1	499;616	3	___2	0.798054	0.0159391	54.608	14.899	54.608	0.54621	218040000	X;X;X;X;X;X;X;X;X;X;X;X;X;X;X;Phospho (STY);X;X;X;X;X;X;X;X;X;X;X;X;X;X;X	GKS(0.798)PS(0.202)FK	GKS(6)PS(-6)FK	ALMTKNLDSPISKGKSPSFKKYEDDLDLVLD	1	19692	47580	NA	NA	NA	NA	NA	NA	NA	NA	NA	NA	NA	NA	NA	NA	NA	NA	NA	NA	NA	NA	NA	NA	NA	NA	NA	NA	NA	NA	NA	NA
AT5G42920	THO5	0	S499	AT5G42920.1;AT5G42920.2	AT5G42920.1	499;616	3	___3	0.798054	0.0159391	54.608	14.899	54.608	0.54621	218040000	X;X;X;X;X;X;X;X;X;X;X;X;X;X;X;Phospho (STY);X;X;X;X;X;X;X;X;X;X;X;X;X;X;X	GKS(0.798)PS(0.202)FK	GKS(6)PS(-6)FK	ALMTKNLDSPISKGKSPSFKKYEDDLDLVLD	1	19692	75467	NA	NA	NA	NA	NA	NA	NA	NA	NA	NA	NA	NA	NA	NA	NA	NA	NA	NA	NA	NA	NA	NA	NA	NA	NA	NA	NA	NA	NA	NA
AT5G42920	THO5	0	S517	AT5G42920.1;AT5G42920.2	AT5G42920.1	517;634	3	___1	1	0	225.81	211.74	225.81	-0.77018	861250000	X;X;X;X;X;X;X;X;X;X;X;X;X;X;X;Phospho (STY);X;X;X;X;X;X;X;X;X;X;X;X;X;X;X	KYEDDLDLVLDDDS(1)EIDEPTGR	KY(-130)EDDLDLVLDDDS(71)EIDEPT(-71)GR	FKKYEDDLDLVLDDDSEIDEPTGRTEAHVEE	1	19694	19695	0.372684	0.76618	0.0711665	0.359868	0.643132	0.0730953	0.0399016	0.15288	-0.164094	4.9598e-06	5.70486e-05	-0.572983	38448.1	39305.9	39303.2	40017.1	42162.7	40778.1	39545.1	42748.9	40954.9	37500.1	33983.5	32649.2	2235.72	2711.71	2233.42	1641.43	1728.06	1457.21
AT5G42920	THO5	0	S517	AT5G42920.1;AT5G42920.2	AT5G42920.1	517;634	3	___2	1	0	225.81	211.74	225.81	-0.77018	861250000	X;X;X;X;X;X;X;X;X;X;X;X;X;X;X;Phospho (STY);X;X;X;X;X;X;X;X;X;X;X;X;X;X;X	KYEDDLDLVLDDDS(1)EIDEPTGR	KY(-130)EDDLDLVLDDDS(71)EIDEPT(-71)GR	FKKYEDDLDLVLDDDSEIDEPTGRTEAHVEE	1	19694	47582	NA	NA	NA	NA	NA	NA	NA	NA	NA	NA	NA	NA	NA	NA	NA	NA	NA	NA	NA	NA	NA	NA	NA	NA	NA	NA	NA	NA	NA	NA
AT5G42920	THO5	0	S517	AT5G42920.1;AT5G42920.2	AT5G42920.1	517;634	3	___3	1	0	225.81	211.74	225.81	-0.77018	861250000	X;X;X;X;X;X;X;X;X;X;X;X;X;X;X;Phospho (STY);X;X;X;X;X;X;X;X;X;X;X;X;X;X;X	KYEDDLDLVLDDDS(1)EIDEPTGR	KY(-130)EDDLDLVLDDDS(71)EIDEPT(-71)GR	FKKYEDDLDLVLDDDSEIDEPTGRTEAHVEE	1	19694	75469	NA	NA	NA	NA	NA	NA	NA	NA	NA	NA	NA	NA	NA	NA	NA	NA	NA	NA	NA	NA	NA	NA	NA	NA	NA	NA	NA	NA	NA	NA
AT5G42950	AT5G42950	GYF domain-containing protein [Source:UniProtKB/TrEMBL;Acc:Q9FMM3]	S1005	AT5G42950.1	AT5G42950.1	1005	2	___1	0.582894	0.0165648	46.706	28.438	42.743	0.83416	35458000	X;X;X;X;X;X;X;X;X;X;X;X;X;X;X;Phospho (STY);X;X;X;X;X;X;X;X;X;X;X;X;X;X;X	ES(0.583)KS(0.416)EY(0.001)ER	ES(1.5)KS(-1.5)EY(-30)ER	RMVLPDQIDDTHKKESKSEYERTVSADYVNS	1	19697	19698	NA	NA	NA	NA	NA	NA	NA	NA	NA	0.771662	0.926942	-0.0278488	NA	NA	NA	NA	NA	NA	NA	NA	NA	NA	NA	NA	4794.48	5078.02	4951.29	4557.02	5238.4	4744.01
AT5G42950	AT5G42950	GYF domain-containing protein [Source:UniProtKB/TrEMBL;Acc:Q9FMM3]	S1005	AT5G42950.1	AT5G42950.1	1005	2	___2	0.582894	0.0165648	46.706	28.438	42.743	0.83416	35458000	X;X;X;X;X;X;X;X;X;X;X;X;X;X;X;Phospho (STY);X;X;X;X;X;X;X;X;X;X;X;X;X;X;X	ES(0.583)KS(0.416)EY(0.001)ER	ES(1.5)KS(-1.5)EY(-30)ER	RMVLPDQIDDTHKKESKSEYERTVSADYVNS	1	19697	47585	NA	NA	NA	NA	NA	NA	NA	NA	NA	NA	NA	NA	NA	NA	NA	NA	NA	NA	NA	NA	NA	NA	NA	NA	NA	NA	NA	NA	NA	NA
AT5G42950	AT5G42950	GYF domain-containing protein [Source:UniProtKB/TrEMBL;Acc:Q9FMM3]	S1005	AT5G42950.1	AT5G42950.1	1005	2	___3	0.582894	0.0165648	46.706	28.438	42.743	0.83416	35458000	X;X;X;X;X;X;X;X;X;X;X;X;X;X;X;Phospho (STY);X;X;X;X;X;X;X;X;X;X;X;X;X;X;X	ES(0.583)KS(0.416)EY(0.001)ER	ES(1.5)KS(-1.5)EY(-30)ER	RMVLPDQIDDTHKKESKSEYERTVSADYVNS	1	19697	75472	NA	NA	NA	NA	NA	NA	NA	NA	NA	NA	NA	NA	NA	NA	NA	NA	NA	NA	NA	NA	NA	NA	NA	NA	NA	NA	NA	NA	NA	NA
AT5G42950	AT5G42950	GYF domain-containing protein [Source:UniProtKB/TrEMBL;Acc:Q9FMM3]	S1122	AT5G42950.1	AT5G42950.1	1122	3	___1	0.349003	0.00150144	54.776	31.897	43.813	-0.35134	0	X;X;X;X;X;X;X;X;X;X;X;X;X;X;X;Phospho (STY);X;X;X;X;X;X;X;X;X;X;X;X;X;X;X	S(0.349)T(0.349)S(0.302)RAPLQETK	S(0)T(0)S(-0.63)RAPLQET(-38)K	KSRKQRAKQAADLAKSTSRAPLQETKKPQPG		19719	19720	NA	NA	NA	NA	NA	NA	NA	NA	NA	NA	NA	NA	NA	NA	NA	NA	NA	NA	NA	NA	NA	NA	NA	NA	NA	NA	NA	NA	NA	NA
AT5G42950	AT5G42950	GYF domain-containing protein [Source:UniProtKB/TrEMBL;Acc:Q9FMM3]	S1122	AT5G42950.1	AT5G42950.1	1122	3	___2	0.349003	0.00150144	54.776	31.897	43.813	-0.35134	0	X;X;X;X;X;X;X;X;X;X;X;X;X;X;X;Phospho (STY);X;X;X;X;X;X;X;X;X;X;X;X;X;X;X	S(0.349)T(0.349)S(0.302)RAPLQETK	S(0)T(0)S(-0.63)RAPLQET(-38)K	KSRKQRAKQAADLAKSTSRAPLQETKKPQPG		19719	47607	NA	NA	NA	NA	NA	NA	NA	NA	NA	NA	NA	NA	NA	NA	NA	NA	NA	NA	NA	NA	NA	NA	NA	NA	NA	NA	NA	NA	NA	NA
AT5G42950	AT5G42950	GYF domain-containing protein [Source:UniProtKB/TrEMBL;Acc:Q9FMM3]	S1122	AT5G42950.1	AT5G42950.1	1122	3	___3	0.349003	0.00150144	54.776	31.897	43.813	-0.35134	0	X;X;X;X;X;X;X;X;X;X;X;X;X;X;X;Phospho (STY);X;X;X;X;X;X;X;X;X;X;X;X;X;X;X	S(0.349)T(0.349)S(0.302)RAPLQETK	S(0)T(0)S(-0.63)RAPLQET(-38)K	KSRKQRAKQAADLAKSTSRAPLQETKKPQPG		19719	75494	NA	NA	NA	NA	NA	NA	NA	NA	NA	NA	NA	NA	NA	NA	NA	NA	NA	NA	NA	NA	NA	NA	NA	NA	NA	NA	NA	NA	NA	NA
AT5G42950	AT5G42950	GYF domain-containing protein [Source:UniProtKB/TrEMBL;Acc:Q9FMM3]	S1124	AT5G42950.1	AT5G42950.1	1124	3	___1	0.333332	0.00150144	54.776	31.897	54.776	-0.077028	0	X;X;X;X;X;X;X;X;X;X;X;X;X;X;X;X;X;X;X;X;X;X;X;X;X;X;X;X;X;Phospho (STY);X	S(0.333)T(0.333)S(0.333)RAPLQETK	S(0)T(0)S(0)RAPLQET(-49)K	RKQRAKQAADLAKSTSRAPLQETKKPQPGSA		19720	19721	NA	NA	NA	NA	NA	NA	NA	NA	NA	NA	NA	NA	NA	NA	NA	NA	NA	NA	NA	NA	NA	NA	NA	NA	NA	NA	NA	NA	NA	NA
AT5G42950	AT5G42950	GYF domain-containing protein [Source:UniProtKB/TrEMBL;Acc:Q9FMM3]	S1124	AT5G42950.1	AT5G42950.1	1124	3	___2	0.333332	0.00150144	54.776	31.897	54.776	-0.077028	0	X;X;X;X;X;X;X;X;X;X;X;X;X;X;X;X;X;X;X;X;X;X;X;X;X;X;X;X;X;Phospho (STY);X	S(0.333)T(0.333)S(0.333)RAPLQETK	S(0)T(0)S(0)RAPLQET(-49)K	RKQRAKQAADLAKSTSRAPLQETKKPQPGSA		19720	47608	NA	NA	NA	NA	NA	NA	NA	NA	NA	NA	NA	NA	NA	NA	NA	NA	NA	NA	NA	NA	NA	NA	NA	NA	NA	NA	NA	NA	NA	NA
AT5G42950	AT5G42950	GYF domain-containing protein [Source:UniProtKB/TrEMBL;Acc:Q9FMM3]	S1124	AT5G42950.1	AT5G42950.1	1124	3	___3	0.333332	0.00150144	54.776	31.897	54.776	-0.077028	0	X;X;X;X;X;X;X;X;X;X;X;X;X;X;X;X;X;X;X;X;X;X;X;X;X;X;X;X;X;Phospho (STY);X	S(0.333)T(0.333)S(0.333)RAPLQETK	S(0)T(0)S(0)RAPLQET(-49)K	RKQRAKQAADLAKSTSRAPLQETKKPQPGSA		19720	75495	NA	NA	NA	NA	NA	NA	NA	NA	NA	NA	NA	NA	NA	NA	NA	NA	NA	NA	NA	NA	NA	NA	NA	NA	NA	NA	NA	NA	NA	NA
AT5G42950	AT5G42950	GYF domain-containing protein [Source:UniProtKB/TrEMBL;Acc:Q9FMM3]	S1138	AT5G42950.1	AT5G42950.1	1138	4	___1	0.998927	9.93e-10	89.107	67.097	85.808	-0.47853	165180000	X;X;X;X;X;X;X;X;X;X;X;X;X;X;X;Phospho (STY);X;X;X;X;X;X;X;X;X;X;X;X;Phospho (STY);X;X	KPQPGS(0.999)ADDS(0.001)EIKGK	KPQPGS(30)ADDS(-30)EIKGK	TSRAPLQETKKPQPGSADDSEIKGKTKKSAD	1	19701	19702	0.340995	0.743022	-0.222352	6.13841e-08	2.20983e-06	-1.28418	0.400859	0.648709	-0.196151	NA	NA	NA	28404	19187.4	29539.3	24629.4	28017.5	13420.4	13138.8	8826.54	9704.13	25619.8	25560.4	15949.2	NA	NA	NA	NA	NA	NA
AT5G42950	AT5G42950	GYF domain-containing protein [Source:UniProtKB/TrEMBL;Acc:Q9FMM3]	S1138	AT5G42950.1	AT5G42950.1	1138	4	___2	0.998927	9.93e-10	89.107	67.097	85.808	-0.47853	165180000	X;X;X;X;X;X;X;X;X;X;X;X;X;X;X;Phospho (STY);X;X;X;X;X;X;X;X;X;X;X;X;Phospho (STY);X;X	KPQPGS(0.999)ADDS(0.001)EIKGK	KPQPGS(30)ADDS(-30)EIKGK	TSRAPLQETKKPQPGSADDSEIKGKTKKSAD	1	19701	47589	NA	NA	NA	NA	NA	NA	NA	NA	NA	NA	NA	NA	NA	NA	NA	NA	NA	NA	NA	NA	NA	NA	NA	NA	NA	NA	NA	NA	NA	NA
AT5G42950	AT5G42950	GYF domain-containing protein [Source:UniProtKB/TrEMBL;Acc:Q9FMM3]	S1138	AT5G42950.1	AT5G42950.1	1138	4	___3	0.998927	9.93e-10	89.107	67.097	85.808	-0.47853	165180000	X;X;X;X;X;X;X;X;X;X;X;X;X;X;X;Phospho (STY);X;X;X;X;X;X;X;X;X;X;X;X;Phospho (STY);X;X	KPQPGS(0.999)ADDS(0.001)EIKGK	KPQPGS(30)ADDS(-30)EIKGK	TSRAPLQETKKPQPGSADDSEIKGKTKKSAD	1	19701	75476	NA	NA	NA	NA	NA	NA	NA	NA	NA	NA	NA	NA	NA	NA	NA	NA	NA	NA	NA	NA	NA	NA	NA	NA	NA	NA	NA	NA	NA	NA
AT5G42950	AT5G42950	GYF domain-containing protein [Source:UniProtKB/TrEMBL;Acc:Q9FMM3]	S1151	AT5G42950.1	AT5G42950.1	1151	2	___1	0.991061	9.35e-85	171.91	139.18	155.98	0.02323	464040000	X;X;Phospho (STY);X;X;X;X;X;X;X;X;X;X;X;X;Phospho (STY);X;X;X;X;X;X;X;X;X;X;X;X;X;X;X	S(0.991)ADT(0.004)LIDNDT(0.005)HLIK	S(23)ADT(-24)LIDNDT(-23)HLIK	PGSADDSEIKGKTKKSADTLIDNDTHLIKSS	1	19711	19712	0.296234	0.702902	-0.243684	0.190271	0.468647	0.305559	0.745886	0.890905	-0.0755952	NA	NA	NA	7777.58	9749.69	9801.96	6196.99	8250.24	8634.61	15954.9	10471.3	7337.2	6525.37	9342.29	9952.77	NA	NA	NA	NA	NA	NA
AT5G42950	AT5G42950	GYF domain-containing protein [Source:UniProtKB/TrEMBL;Acc:Q9FMM3]	S1151	AT5G42950.1	AT5G42950.1	1151	2	___2	0.991061	9.35e-85	171.91	139.18	155.98	0.02323	464040000	X;X;Phospho (STY);X;X;X;X;X;X;X;X;X;X;X;X;Phospho (STY);X;X;X;X;X;X;X;X;X;X;X;X;X;X;X	S(0.991)ADT(0.004)LIDNDT(0.005)HLIK	S(23)ADT(-24)LIDNDT(-23)HLIK	PGSADDSEIKGKTKKSADTLIDNDTHLIKSS	1	19711	47599	NA	NA	NA	NA	NA	NA	NA	NA	NA	NA	NA	NA	NA	NA	NA	NA	NA	NA	NA	NA	NA	NA	NA	NA	NA	NA	NA	NA	NA	NA
AT5G42950	AT5G42950	GYF domain-containing protein [Source:UniProtKB/TrEMBL;Acc:Q9FMM3]	S1151	AT5G42950.1	AT5G42950.1	1151	2	___3	0.991061	9.35e-85	171.91	139.18	155.98	0.02323	464040000	X;X;Phospho (STY);X;X;X;X;X;X;X;X;X;X;X;X;Phospho (STY);X;X;X;X;X;X;X;X;X;X;X;X;X;X;X	S(0.991)ADT(0.004)LIDNDT(0.005)HLIK	S(23)ADT(-24)LIDNDT(-23)HLIK	PGSADDSEIKGKTKKSADTLIDNDTHLIKSS	1	19711	75486	NA	NA	NA	NA	NA	NA	NA	NA	NA	NA	NA	NA	NA	NA	NA	NA	NA	NA	NA	NA	NA	NA	NA	NA	NA	NA	NA	NA	NA	NA
AT5G42950	AT5G42950	GYF domain-containing protein [Source:UniProtKB/TrEMBL;Acc:Q9FMM3]	S1182	AT5G42950.1	AT5G42950.1	1182	4	___1	0.840104	1.42e-12	79.636	65.893	79.636	-1.4717	24195000	X;X;X;X;X;X;X;X;X;X;X;X;X;X;X;Phospho (STY);X;X;X;X;X;X;X;X;X;X;X;X;X;X;X	SSTATASNTSQMS(0.004)S(0.015)EVDS(0.84)VRGEES(0.044)S(0.044)LQNT(0.052)R	S(-74)S(-74)T(-74)AT(-69)AS(-55)NT(-46)S(-35)QMS(-23)S(-17)EVDS(12)VRGEES(-13)S(-13)LQNT(-12)R	TATASNTSQMSSEVDSVRGEESSLQNTRTQP	1	19718	19719	NA	NA	NA	NA	NA	NA	NA	NA	NA	NA	NA	NA	NA	NA	NA	NA	NA	NA	NA	NA	NA	NA	NA	NA	NA	NA	NA	NA	NA	NA
AT5G42950	AT5G42950	GYF domain-containing protein [Source:UniProtKB/TrEMBL;Acc:Q9FMM3]	S1182	AT5G42950.1	AT5G42950.1	1182	4	___2	0.840104	1.42e-12	79.636	65.893	79.636	-1.4717	24195000	X;X;X;X;X;X;X;X;X;X;X;X;X;X;X;Phospho (STY);X;X;X;X;X;X;X;X;X;X;X;X;X;X;X	SSTATASNTSQMS(0.004)S(0.015)EVDS(0.84)VRGEES(0.044)S(0.044)LQNT(0.052)R	S(-74)S(-74)T(-74)AT(-69)AS(-55)NT(-46)S(-35)QMS(-23)S(-17)EVDS(12)VRGEES(-13)S(-13)LQNT(-12)R	TATASNTSQMSSEVDSVRGEESSLQNTRTQP	1	19718	47606	NA	NA	NA	NA	NA	NA	NA	NA	NA	NA	NA	NA	NA	NA	NA	NA	NA	NA	NA	NA	NA	NA	NA	NA	NA	NA	NA	NA	NA	NA
AT5G42950	AT5G42950	GYF domain-containing protein [Source:UniProtKB/TrEMBL;Acc:Q9FMM3]	S1182	AT5G42950.1	AT5G42950.1	1182	4	___3	0.840104	1.42e-12	79.636	65.893	79.636	-1.4717	24195000	X;X;X;X;X;X;X;X;X;X;X;X;X;X;X;Phospho (STY);X;X;X;X;X;X;X;X;X;X;X;X;X;X;X	SSTATASNTSQMS(0.004)S(0.015)EVDS(0.84)VRGEES(0.044)S(0.044)LQNT(0.052)R	S(-74)S(-74)T(-74)AT(-69)AS(-55)NT(-46)S(-35)QMS(-23)S(-17)EVDS(12)VRGEES(-13)S(-13)LQNT(-12)R	TATASNTSQMSSEVDSVRGEESSLQNTRTQP	1	19718	75493	NA	NA	NA	NA	NA	NA	NA	NA	NA	NA	NA	NA	NA	NA	NA	NA	NA	NA	NA	NA	NA	NA	NA	NA	NA	NA	NA	NA	NA	NA
AT5G42950	AT5G42950	GYF domain-containing protein [Source:UniProtKB/TrEMBL;Acc:Q9FMM3]	S1285	AT5G42950.1	AT5G42950.1	1285	4	___1	1	1.35e-16	89.028	74.415	41.554	-0.27422	47895000	X;X;X;X;X;X;X;X;X;X;X;X;X;X;X;Phospho (STY);X;X;X;X;X;X;X;X;X;X;X;X;X;X;X	KS(1)HLHDLLADDVFAK	KS(42)HLHDLLADDVFAK	GVVKPESVPTLKAKKSHLHDLLADDVFAKSS	1	19695	19696	0.609414	0.970049	-0.0833635	0.593177	0.907776	-0.087167	1	1	0.000164326	NA	NA	NA	3839.96	NA	4234.65	3935.24	NA	3767.57	3675.51	NA	3938.27	3848.72	NA	4313.13	NA	NA	NA	NA	NA	NA
AT5G42950	AT5G42950	GYF domain-containing protein [Source:UniProtKB/TrEMBL;Acc:Q9FMM3]	S1285	AT5G42950.1	AT5G42950.1	1285	4	___2	1	1.35e-16	89.028	74.415	41.554	-0.27422	47895000	X;X;X;X;X;X;X;X;X;X;X;X;X;X;X;Phospho (STY);X;X;X;X;X;X;X;X;X;X;X;X;X;X;X	KS(1)HLHDLLADDVFAK	KS(42)HLHDLLADDVFAK	GVVKPESVPTLKAKKSHLHDLLADDVFAKSS	1	19695	47583	NA	NA	NA	NA	NA	NA	NA	NA	NA	NA	NA	NA	NA	NA	NA	NA	NA	NA	NA	NA	NA	NA	NA	NA	NA	NA	NA	NA	NA	NA
AT5G42950	AT5G42950	GYF domain-containing protein [Source:UniProtKB/TrEMBL;Acc:Q9FMM3]	S1285	AT5G42950.1	AT5G42950.1	1285	4	___3	1	1.35e-16	89.028	74.415	41.554	-0.27422	47895000	X;X;X;X;X;X;X;X;X;X;X;X;X;X;X;Phospho (STY);X;X;X;X;X;X;X;X;X;X;X;X;X;X;X	KS(1)HLHDLLADDVFAK	KS(42)HLHDLLADDVFAK	GVVKPESVPTLKAKKSHLHDLLADDVFAKSS	1	19695	75470	NA	NA	NA	NA	NA	NA	NA	NA	NA	NA	NA	NA	NA	NA	NA	NA	NA	NA	NA	NA	NA	NA	NA	NA	NA	NA	NA	NA	NA	NA
AT5G42950	AT5G42950	GYF domain-containing protein [Source:UniProtKB/TrEMBL;Acc:Q9FMM3]	S1393	AT5G42950.1	AT5G42950.1	1393	3	___1	0.5	0.000332139	47.09	36.303	47.09	0.8871	3693000	X;X;X;X;X;X;X;X;X;X;X;X;X;X;X;Phospho (STY);X;X;X;X;X;X;X;X;X;X;X;X;X;X;X	EVLPAIPS(0.5)GPS(0.5)LGDFVLWK	EVLPAIPS(0)GPS(0)LGDFVLWK	RILQQQEKEVLPAIPSGPSLGDFVLWKGESV	1	19698	19699	NA	NA	NA	NA	NA	NA	NA	NA	NA	NA	NA	NA	NA	NA	NA	NA	NA	NA	NA	NA	NA	NA	NA	NA	NA	NA	NA	NA	NA	NA
AT5G42950	AT5G42950	GYF domain-containing protein [Source:UniProtKB/TrEMBL;Acc:Q9FMM3]	S1393	AT5G42950.1	AT5G42950.1	1393	3	___2	0.5	0.000332139	47.09	36.303	47.09	0.8871	3693000	X;X;X;X;X;X;X;X;X;X;X;X;X;X;X;Phospho (STY);X;X;X;X;X;X;X;X;X;X;X;X;X;X;X	EVLPAIPS(0.5)GPS(0.5)LGDFVLWK	EVLPAIPS(0)GPS(0)LGDFVLWK	RILQQQEKEVLPAIPSGPSLGDFVLWKGESV	1	19698	47586	NA	NA	NA	NA	NA	NA	NA	NA	NA	NA	NA	NA	NA	NA	NA	NA	NA	NA	NA	NA	NA	NA	NA	NA	NA	NA	NA	NA	NA	NA
AT5G42950	AT5G42950	GYF domain-containing protein [Source:UniProtKB/TrEMBL;Acc:Q9FMM3]	S1393	AT5G42950.1	AT5G42950.1	1393	3	___3	0.5	0.000332139	47.09	36.303	47.09	0.8871	3693000	X;X;X;X;X;X;X;X;X;X;X;X;X;X;X;Phospho (STY);X;X;X;X;X;X;X;X;X;X;X;X;X;X;X	EVLPAIPS(0.5)GPS(0.5)LGDFVLWK	EVLPAIPS(0)GPS(0)LGDFVLWK	RILQQQEKEVLPAIPSGPSLGDFVLWKGESV	1	19698	75473	NA	NA	NA	NA	NA	NA	NA	NA	NA	NA	NA	NA	NA	NA	NA	NA	NA	NA	NA	NA	NA	NA	NA	NA	NA	NA	NA	NA	NA	NA
AT5G42950	AT5G42950	GYF domain-containing protein [Source:UniProtKB/TrEMBL;Acc:Q9FMM3]	S1396	AT5G42950.1	AT5G42950.1	1396	3	___1	0.5	0.000332139	47.09	36.303	47.09	0.8871	3693000	X;X;X;X;X;X;X;X;X;X;X;X;X;X;X;X;X;X;X;X;X;X;X;X;X;X;X;X;X;X;X	EVLPAIPS(0.5)GPS(0.5)LGDFVLWK	EVLPAIPS(0)GPS(0)LGDFVLWK	QQQEKEVLPAIPSGPSLGDFVLWKGESVNNP	1	19699	19700	NA	NA	NA	NA	NA	NA	NA	NA	NA	NA	NA	NA	NA	NA	NA	NA	NA	NA	NA	NA	NA	NA	NA	NA	NA	NA	NA	NA	NA	NA
AT5G42950	AT5G42950	GYF domain-containing protein [Source:UniProtKB/TrEMBL;Acc:Q9FMM3]	S1396	AT5G42950.1	AT5G42950.1	1396	3	___2	0.5	0.000332139	47.09	36.303	47.09	0.8871	3693000	X;X;X;X;X;X;X;X;X;X;X;X;X;X;X;X;X;X;X;X;X;X;X;X;X;X;X;X;X;X;X	EVLPAIPS(0.5)GPS(0.5)LGDFVLWK	EVLPAIPS(0)GPS(0)LGDFVLWK	QQQEKEVLPAIPSGPSLGDFVLWKGESVNNP	1	19699	47587	NA	NA	NA	NA	NA	NA	NA	NA	NA	NA	NA	NA	NA	NA	NA	NA	NA	NA	NA	NA	NA	NA	NA	NA	NA	NA	NA	NA	NA	NA
AT5G42950	AT5G42950	GYF domain-containing protein [Source:UniProtKB/TrEMBL;Acc:Q9FMM3]	S1396	AT5G42950.1	AT5G42950.1	1396	3	___3	0.5	0.000332139	47.09	36.303	47.09	0.8871	3693000	X;X;X;X;X;X;X;X;X;X;X;X;X;X;X;X;X;X;X;X;X;X;X;X;X;X;X;X;X;X;X	EVLPAIPS(0.5)GPS(0.5)LGDFVLWK	EVLPAIPS(0)GPS(0)LGDFVLWK	QQQEKEVLPAIPSGPSLGDFVLWKGESVNNP	1	19699	75474	NA	NA	NA	NA	NA	NA	NA	NA	NA	NA	NA	NA	NA	NA	NA	NA	NA	NA	NA	NA	NA	NA	NA	NA	NA	NA	NA	NA	NA	NA
AT5G42950	AT5G42950	GYF domain-containing protein [Source:UniProtKB/TrEMBL;Acc:Q9FMM3]	S1449	AT5G42950.1	AT5G42950.1	1449	4	___1	0.97708	1.21e-09	73.405	60.527	69.594	0.33931	1025900000	X;X;X;X;X;X;Oxidation (M);X;X;X;X;X;X;X;X;Phospho (STY);X;X;X;X;X;X;X;X;X;X;X;X;X;X;X	MTTSSHPPPS(0.977)PVPT(0.021)T(0.001)QK	MT(-33)T(-33)S(-33)S(-34)HPPPS(17)PVPT(-17)T(-32)QK	VKEQEKMTTSSHPPPSPVPTTQKAIPPQAHQ	1	19702	19703	0.176464	0.583672	0.154076	0.237291	0.52751	-0.13478	0.0969974	0.27855	-0.189311	0.282537	0.642833	-0.0848372	10621.7	9932.83	9893	10766.7	11004.1	12107.6	9926.43	8681.84	9139.11	7708.89	8687.14	10200.6	20858.2	21133	22442.7	19489.9	20026.9	21233.3
AT5G42950	AT5G42950	GYF domain-containing protein [Source:UniProtKB/TrEMBL;Acc:Q9FMM3]	S1449	AT5G42950.1	AT5G42950.1	1449	4	___2	0.97708	1.21e-09	73.405	60.527	69.594	0.33931	1025900000	X;X;X;X;X;X;Oxidation (M);X;X;X;X;X;X;X;X;Phospho (STY);X;X;X;X;X;X;X;X;X;X;X;X;X;X;X	MTTSSHPPPS(0.977)PVPT(0.021)T(0.001)QK	MT(-33)T(-33)S(-33)S(-34)HPPPS(17)PVPT(-17)T(-32)QK	VKEQEKMTTSSHPPPSPVPTTQKAIPPQAHQ	1	19702	47590	NA	NA	NA	NA	NA	NA	NA	NA	NA	NA	NA	NA	NA	NA	NA	NA	NA	NA	NA	NA	NA	NA	NA	NA	NA	NA	NA	NA	NA	NA
AT5G42950	AT5G42950	GYF domain-containing protein [Source:UniProtKB/TrEMBL;Acc:Q9FMM3]	S1449	AT5G42950.1	AT5G42950.1	1449	4	___3	0.97708	1.21e-09	73.405	60.527	69.594	0.33931	1025900000	X;X;X;X;X;X;Oxidation (M);X;X;X;X;X;X;X;X;Phospho (STY);X;X;X;X;X;X;X;X;X;X;X;X;X;X;X	MTTSSHPPPS(0.977)PVPT(0.021)T(0.001)QK	MT(-33)T(-33)S(-33)S(-34)HPPPS(17)PVPT(-17)T(-32)QK	VKEQEKMTTSSHPPPSPVPTTQKAIPPQAHQ	1	19702	75477	NA	NA	NA	NA	NA	NA	NA	NA	NA	NA	NA	NA	NA	NA	NA	NA	NA	NA	NA	NA	NA	NA	NA	NA	NA	NA	NA	NA	NA	NA
AT5G42950	AT5G42950	GYF domain-containing protein [Source:UniProtKB/TrEMBL;Acc:Q9FMM3]	S1489	AT5G42950.1	AT5G42950.1	1489	3	___1	0.999997	3.53e-11	77.641	64.186	77.641	-3.7589	8749800	X;X;X;X;X;X;X;X;X;X;X;X;X;X;X;Phospho (STY);X;X;X;X;X;X;X;X;X;X;X;X;X;X;X	S(1)KGDDDLFWGPVEQSTQDTK	S(56)KGDDDLFWGPVEQS(-56)T(-63)QDT(-75)K	SSPSQAVSQSSSQSKSKGDDDLFWGPVEQST	1	19712	19713	NA	NA	NA	NA	NA	NA	NA	NA	NA	NA	NA	NA	NA	NA	NA	NA	NA	NA	NA	NA	NA	NA	NA	NA	NA	NA	NA	NA	NA	NA
AT5G42950	AT5G42950	GYF domain-containing protein [Source:UniProtKB/TrEMBL;Acc:Q9FMM3]	S1489	AT5G42950.1	AT5G42950.1	1489	3	___2	0.999997	3.53e-11	77.641	64.186	77.641	-3.7589	8749800	X;X;X;X;X;X;X;X;X;X;X;X;X;X;X;Phospho (STY);X;X;X;X;X;X;X;X;X;X;X;X;X;X;X	S(1)KGDDDLFWGPVEQSTQDTK	S(56)KGDDDLFWGPVEQS(-56)T(-63)QDT(-75)K	SSPSQAVSQSSSQSKSKGDDDLFWGPVEQST	1	19712	47600	NA	NA	NA	NA	NA	NA	NA	NA	NA	NA	NA	NA	NA	NA	NA	NA	NA	NA	NA	NA	NA	NA	NA	NA	NA	NA	NA	NA	NA	NA
AT5G42950	AT5G42950	GYF domain-containing protein [Source:UniProtKB/TrEMBL;Acc:Q9FMM3]	S1489	AT5G42950.1	AT5G42950.1	1489	3	___3	0.999997	3.53e-11	77.641	64.186	77.641	-3.7589	8749800	X;X;X;X;X;X;X;X;X;X;X;X;X;X;X;Phospho (STY);X;X;X;X;X;X;X;X;X;X;X;X;X;X;X	S(1)KGDDDLFWGPVEQSTQDTK	S(56)KGDDDLFWGPVEQS(-56)T(-63)QDT(-75)K	SSPSQAVSQSSSQSKSKGDDDLFWGPVEQST	1	19712	75487	NA	NA	NA	NA	NA	NA	NA	NA	NA	NA	NA	NA	NA	NA	NA	NA	NA	NA	NA	NA	NA	NA	NA	NA	NA	NA	NA	NA	NA	NA
AT5G42950	AT5G42950	GYF domain-containing protein [Source:UniProtKB/TrEMBL;Acc:Q9FMM3]	S1520	AT5G42950.1	AT5G42950.1	1520	3	___1	0.924873	5.62e-10	77.391	55.151	62.966	-0.65258	115740000	X;X;X;X;X;X;X;X;X;X;X;X;X;X;X;Phospho (STY);X;X;X;X;X;X;X;X;X;X;X;X;X;X;X	QGDFPHLT(0.003)S(0.052)QNS(0.925)WGT(0.02)K	QGDFPHLT(-24)S(-13)QNS(13)WGT(-17)K	QDTKQGDFPHLTSQNSWGTKNTPGKVNAGTS	1	19703	19704	0.911088	0.99208	0.0300719	0.552265	0.89242	-0.158485	0.0657817	0.369791	0.489718	0.990535	1	0.00324172	NA	1761.79	1757.68	NA	1946.94	1683.81	NA	1635.12	1522.33	NA	1943.83	3047.01	547.289	624.335	576.786	546.436	680.478	525.315
AT5G42950	AT5G42950	GYF domain-containing protein [Source:UniProtKB/TrEMBL;Acc:Q9FMM3]	S1520	AT5G42950.1	AT5G42950.1	1520	3	___2	0.924873	5.62e-10	77.391	55.151	62.966	-0.65258	115740000	X;X;X;X;X;X;X;X;X;X;X;X;X;X;X;Phospho (STY);X;X;X;X;X;X;X;X;X;X;X;X;X;X;X	QGDFPHLT(0.003)S(0.052)QNS(0.925)WGT(0.02)K	QGDFPHLT(-24)S(-13)QNS(13)WGT(-17)K	QDTKQGDFPHLTSQNSWGTKNTPGKVNAGTS	1	19703	47591	NA	NA	NA	NA	NA	NA	NA	NA	NA	NA	NA	NA	NA	NA	NA	NA	NA	NA	NA	NA	NA	NA	NA	NA	NA	NA	NA	NA	NA	NA
AT5G42950	AT5G42950	GYF domain-containing protein [Source:UniProtKB/TrEMBL;Acc:Q9FMM3]	S1520	AT5G42950.1	AT5G42950.1	1520	3	___3	0.924873	5.62e-10	77.391	55.151	62.966	-0.65258	115740000	X;X;X;X;X;X;X;X;X;X;X;X;X;X;X;Phospho (STY);X;X;X;X;X;X;X;X;X;X;X;X;X;X;X	QGDFPHLT(0.003)S(0.052)QNS(0.925)WGT(0.02)K	QGDFPHLT(-24)S(-13)QNS(13)WGT(-17)K	QDTKQGDFPHLTSQNSWGTKNTPGKVNAGTS	1	19703	75478	NA	NA	NA	NA	NA	NA	NA	NA	NA	NA	NA	NA	NA	NA	NA	NA	NA	NA	NA	NA	NA	NA	NA	NA	NA	NA	NA	NA	NA	NA
AT5G42950	AT5G42950	GYF domain-containing protein [Source:UniProtKB/TrEMBL;Acc:Q9FMM3]	S1541	AT5G42950.1	AT5G42950.1	1541	2	___1	0.997896	1.54e-06	106.32	74.48	55.401	2.4137	9588400000	X;X;X;X;X;X;X;X;X;X;X;X;X;X;X;Phospho (STY);X;X;Oxidation (M);X;X;X;X;X;X;X;Phospho (STY);Phospho (STY);X;X;X	S(0.998)VS(0.002)MGSADR	S(27)VS(-27)MGS(-37)ADR	TPGKVNAGTSLNRQKSVSMGSADRVLSSPVV	1	19704	19705	0.161778	0.558047	-0.169393	3.35189e-06	8.37973e-05	-0.5645	0.408511	0.656185	-0.100054	0.198635	0.556357	-0.153457	17990.9	16169.9	18918.6	15852.7	15334.8	16004.2	11703.7	13277.8	10941.1	16527	15998.2	16821.7	6223.97	6840.74	5347.33	5285.1	5930.35	5337.58
AT5G42950	AT5G42950	GYF domain-containing protein [Source:UniProtKB/TrEMBL;Acc:Q9FMM3]	S1541	AT5G42950.1	AT5G42950.1	1541	2	___2	0.997896	1.54e-06	106.32	74.48	55.401	2.4137	9588400000	X;X;X;X;X;X;X;X;X;X;X;X;X;X;X;Phospho (STY);X;X;Oxidation (M);X;X;X;X;X;X;X;Phospho (STY);Phospho (STY);X;X;X	S(0.998)VS(0.002)MGSADR	S(27)VS(-27)MGS(-37)ADR	TPGKVNAGTSLNRQKSVSMGSADRVLSSPVV	1	19704	47592	NA	NA	NA	NA	NA	NA	NA	NA	NA	NA	NA	NA	NA	NA	NA	NA	NA	NA	NA	NA	NA	NA	NA	NA	NA	NA	NA	NA	NA	NA
AT5G42950	AT5G42950	GYF domain-containing protein [Source:UniProtKB/TrEMBL;Acc:Q9FMM3]	S1541	AT5G42950.1	AT5G42950.1	1541	2	___3	0.997896	1.54e-06	106.32	74.48	55.401	2.4137	9588400000	X;X;X;X;X;X;X;X;X;X;X;X;X;X;X;Phospho (STY);X;X;Oxidation (M);X;X;X;X;X;X;X;Phospho (STY);Phospho (STY);X;X;X	S(0.998)VS(0.002)MGSADR	S(27)VS(-27)MGS(-37)ADR	TPGKVNAGTSLNRQKSVSMGSADRVLSSPVV	1	19704	75479	NA	NA	NA	NA	NA	NA	NA	NA	NA	NA	NA	NA	NA	NA	NA	NA	NA	NA	NA	NA	NA	NA	NA	NA	NA	NA	NA	NA	NA	NA
AT5G42950	AT5G42950	GYF domain-containing protein [Source:UniProtKB/TrEMBL;Acc:Q9FMM3]	S1543	AT5G42950.1	AT5G42950.1	1543	2	___1	0.913274	0.00413724	51.939	35.998	49.097	1.2525	3739200000	X;X;X;X;X;X;X;X;X;X;X;X;X;X;X;Phospho (STY);Oxidation (M);X;X;X;X;X;X;X;Phospho (STY);Phospho (STY);X;X;X;X;X	S(0.023)VS(0.913)MGS(0.064)ADR	S(-16)VS(12)MGS(-12)ADR	GKVNAGTSLNRQKSVSMGSADRVLSSPVVTQ	1	19705	19706	0.210414	0.621618	-0.163923	0.000150686	0.00244355	-0.497261	0.411032	0.658498	-0.10759	0.022743	0.135999	-0.298216	10847.6	8730.25	10478.2	9437.31	8583.03	8802.47	7317.46	7248.76	6741.64	8876.4	9513.72	9403.95	1885.32	2055.94	1743.58	1670.1	1598.67	1354.1
AT5G42950	AT5G42950	GYF domain-containing protein [Source:UniProtKB/TrEMBL;Acc:Q9FMM3]	S1543	AT5G42950.1	AT5G42950.1	1543	2	___2	0.913274	0.00413724	51.939	35.998	49.097	1.2525	3739200000	X;X;X;X;X;X;X;X;X;X;X;X;X;X;X;Phospho (STY);Oxidation (M);X;X;X;X;X;X;X;Phospho (STY);Phospho (STY);X;X;X;X;X	S(0.023)VS(0.913)MGS(0.064)ADR	S(-16)VS(12)MGS(-12)ADR	GKVNAGTSLNRQKSVSMGSADRVLSSPVVTQ	1	19705	47593	NA	NA	NA	NA	NA	NA	NA	NA	NA	NA	NA	NA	NA	NA	NA	NA	NA	NA	NA	NA	NA	NA	NA	NA	NA	NA	NA	NA	NA	NA
AT5G42950	AT5G42950	GYF domain-containing protein [Source:UniProtKB/TrEMBL;Acc:Q9FMM3]	S1543	AT5G42950.1	AT5G42950.1	1543	2	___3	0.913274	0.00413724	51.939	35.998	49.097	1.2525	3739200000	X;X;X;X;X;X;X;X;X;X;X;X;X;X;X;Phospho (STY);Oxidation (M);X;X;X;X;X;X;X;Phospho (STY);Phospho (STY);X;X;X;X;X	S(0.023)VS(0.913)MGS(0.064)ADR	S(-16)VS(12)MGS(-12)ADR	GKVNAGTSLNRQKSVSMGSADRVLSSPVVTQ	1	19705	75480	NA	NA	NA	NA	NA	NA	NA	NA	NA	NA	NA	NA	NA	NA	NA	NA	NA	NA	NA	NA	NA	NA	NA	NA	NA	NA	NA	NA	NA	NA
AT5G42950	AT5G42950	GYF domain-containing protein [Source:UniProtKB/TrEMBL;Acc:Q9FMM3]	S1546	AT5G42950.1	AT5G42950.1	1546	2	___1	0.905354	2.17e-14	132.31	97.541	51.43	-0.017747	5825200000	X;X;X;X;X;X;X;X;X;X;X;X;X;Oxidation (M);X;Phospho (STY);X;X;X;X;X;Phospho (STY);Phospho (STY);X;X;X;X;X;X;Phospho (STY);X	S(0.03)VS(0.064)MGS(0.905)ADR	S(-15)VS(-11)MGS(11)ADR	NAGTSLNRQKSVSMGSADRVLSSPVVTQASH	1	19706	19707	0.985072	0.999058	-0.00338653	0.000266723	0.00396778	-0.648942	0.703923	0.86668	0.0673756	NA	NA	NA	6115.75	6451.3	7672.02	7559.05	6647.35	5977.38	4026.2	5333.39	3560.72	7035.51	7492.03	6604.01	NA	NA	NA	NA	NA	NA
AT5G42950	AT5G42950	GYF domain-containing protein [Source:UniProtKB/TrEMBL;Acc:Q9FMM3]	S1546	AT5G42950.1	AT5G42950.1	1546	2	___2	0.905354	2.17e-14	132.31	97.541	51.43	-0.017747	5825200000	X;X;X;X;X;X;X;X;X;X;X;X;X;Oxidation (M);X;Phospho (STY);X;X;X;X;X;Phospho (STY);Phospho (STY);X;X;X;X;X;X;Phospho (STY);X	S(0.03)VS(0.064)MGS(0.905)ADR	S(-15)VS(-11)MGS(11)ADR	NAGTSLNRQKSVSMGSADRVLSSPVVTQASH	1	19706	47594	NA	NA	NA	NA	NA	NA	NA	NA	NA	NA	NA	NA	NA	NA	NA	NA	NA	NA	NA	NA	NA	NA	NA	NA	NA	NA	NA	NA	NA	NA
AT5G42950	AT5G42950	GYF domain-containing protein [Source:UniProtKB/TrEMBL;Acc:Q9FMM3]	S1546	AT5G42950.1	AT5G42950.1	1546	2	___3	0.905354	2.17e-14	132.31	97.541	51.43	-0.017747	5825200000	X;X;X;X;X;X;X;X;X;X;X;X;X;Oxidation (M);X;Phospho (STY);X;X;X;X;X;Phospho (STY);Phospho (STY);X;X;X;X;X;X;Phospho (STY);X	S(0.03)VS(0.064)MGS(0.905)ADR	S(-15)VS(-11)MGS(11)ADR	NAGTSLNRQKSVSMGSADRVLSSPVVTQASH	1	19706	75481	NA	NA	NA	NA	NA	NA	NA	NA	NA	NA	NA	NA	NA	NA	NA	NA	NA	NA	NA	NA	NA	NA	NA	NA	NA	NA	NA	NA	NA	NA
AT5G42950	AT5G42950	GYF domain-containing protein [Source:UniProtKB/TrEMBL;Acc:Q9FMM3]	S1552	AT5G42950.1	AT5G42950.1	1552	3	___1	0.558358	5e-05	76.358	60.514	76.358	-0.74779	49638000	X;X;X;X;Phospho (STY);X;Phospho (STY);Oxidation (M);X;Phospho (STY);X;X;X;X;X;Phospho (STY);X;X;X;X;X;X;X;X;X;X;X;X;X;X;X	VLS(0.558)S(0.439)PVVT(0.002)QASHK	VLS(1)S(-1)PVVT(-24)QAS(-47)HK	NRQKSVSMGSADRVLSSPVVTQASHKGKKEA	1	19721	19722	NA	NA	NA	NA	NA	NA	NA	NA	NA	0.00919083	0.0658983	0.347311	NA	NA	NA	NA	NA	NA	NA	NA	NA	NA	NA	NA	1955.57	1954.72	2540.27	2689.75	2750.16	2765.96
AT5G42950	AT5G42950	GYF domain-containing protein [Source:UniProtKB/TrEMBL;Acc:Q9FMM3]	S1552	AT5G42950.1	AT5G42950.1	1552	3	___2	0.558358	5e-05	76.358	60.514	76.358	-0.74779	49638000	X;X;X;X;Phospho (STY);X;Phospho (STY);Oxidation (M);X;Phospho (STY);X;X;X;X;X;Phospho (STY);X;X;X;X;X;X;X;X;X;X;X;X;X;X;X	VLS(0.558)S(0.439)PVVT(0.002)QASHK	VLS(1)S(-1)PVVT(-24)QAS(-47)HK	NRQKSVSMGSADRVLSSPVVTQASHKGKKEA	1	19721	47609	NA	NA	NA	NA	NA	NA	NA	NA	NA	NA	NA	NA	NA	NA	NA	NA	NA	NA	NA	NA	NA	NA	NA	NA	NA	NA	NA	NA	NA	NA
AT5G42950	AT5G42950	GYF domain-containing protein [Source:UniProtKB/TrEMBL;Acc:Q9FMM3]	S1552	AT5G42950.1	AT5G42950.1	1552	3	___3	0.558358	5e-05	76.358	60.514	76.358	-0.74779	49638000	X;X;X;X;Phospho (STY);X;Phospho (STY);Oxidation (M);X;Phospho (STY);X;X;X;X;X;Phospho (STY);X;X;X;X;X;X;X;X;X;X;X;X;X;X;X	VLS(0.558)S(0.439)PVVT(0.002)QASHK	VLS(1)S(-1)PVVT(-24)QAS(-47)HK	NRQKSVSMGSADRVLSSPVVTQASHKGKKEA	1	19721	75496	NA	NA	NA	NA	NA	NA	NA	NA	NA	NA	NA	NA	NA	NA	NA	NA	NA	NA	NA	NA	NA	NA	NA	NA	NA	NA	NA	NA	NA	NA
AT5G42950	AT5G42950	GYF domain-containing protein [Source:UniProtKB/TrEMBL;Acc:Q9FMM3]	S1553	AT5G42950.1	AT5G42950.1	1553	3	___1	0.855532	4.83e-15	104	86.921	104	-0.26173	394440000	X;X;X;Phospho (STY);X;Phospho (STY);Oxidation (M);X;Phospho (STY);X;X;X;X;X;X;Phospho (STY);X;X;X;X;X;X;X;X;X;X;X;X;X;X;X	VLS(0.144)S(0.856)PVVTQASHK	VLS(-7.7)S(7.7)PVVT(-38)QAS(-60)HK	RQKSVSMGSADRVLSSPVVTQASHKGKKEAV	1	19722	19723	0.173194	0.577585	0.158637	0.240987	0.531081	-0.136724	0.0125176	0.0683191	0.290807	NA	NA	NA	5289.37	4704.21	4578.02	5379.92	5088.46	5796.63	4189.4	3931.03	5144.95	5879.91	5428.7	6453.49	NA	NA	NA	NA	NA	NA
AT5G42950	AT5G42950	GYF domain-containing protein [Source:UniProtKB/TrEMBL;Acc:Q9FMM3]	S1553	AT5G42950.1	AT5G42950.1	1553	3	___2	0.855532	4.83e-15	104	86.921	104	-0.26173	394440000	X;X;X;Phospho (STY);X;Phospho (STY);Oxidation (M);X;Phospho (STY);X;X;X;X;X;X;Phospho (STY);X;X;X;X;X;X;X;X;X;X;X;X;X;X;X	VLS(0.144)S(0.856)PVVTQASHK	VLS(-7.7)S(7.7)PVVT(-38)QAS(-60)HK	RQKSVSMGSADRVLSSPVVTQASHKGKKEAV	1	19722	47610	NA	NA	NA	NA	NA	NA	NA	NA	NA	NA	NA	NA	NA	NA	NA	NA	NA	NA	NA	NA	NA	NA	NA	NA	NA	NA	NA	NA	NA	NA
AT5G42950	AT5G42950	GYF domain-containing protein [Source:UniProtKB/TrEMBL;Acc:Q9FMM3]	S1553	AT5G42950.1	AT5G42950.1	1553	3	___3	0.855532	4.83e-15	104	86.921	104	-0.26173	394440000	X;X;X;Phospho (STY);X;Phospho (STY);Oxidation (M);X;Phospho (STY);X;X;X;X;X;X;Phospho (STY);X;X;X;X;X;X;X;X;X;X;X;X;X;X;X	VLS(0.144)S(0.856)PVVTQASHK	VLS(-7.7)S(7.7)PVVT(-38)QAS(-60)HK	RQKSVSMGSADRVLSSPVVTQASHKGKKEAV	1	19722	75497	NA	NA	NA	NA	NA	NA	NA	NA	NA	NA	NA	NA	NA	NA	NA	NA	NA	NA	NA	NA	NA	NA	NA	NA	NA	NA	NA	NA	NA	NA
AT5G42950	AT5G42950	GYF domain-containing protein [Source:UniProtKB/TrEMBL;Acc:Q9FMM3]	S1560	AT5G42950.1	AT5G42950.1	1560	3	___1	0.995165	4e-07	89.624	74.052	64.52	-1.7376	62424000	X;Phospho (STY);X;X;X;X;X;X;X;X;X;X;X;X;X;Phospho (STY);X;X;X;X;X;X;X;X;X;X;X;X;X;X;X	VLSSPVVT(0.005)QAS(0.995)HK	VLS(-57)S(-53)PVVT(-23)QAS(23)HK	GSADRVLSSPVVTQASHKGKKEAVTKLTEAN	1	19723	19724	NA	NA	NA	NA	NA	NA	NA	NA	NA	0.366009	0.711245	0.117535	NA	NA	NA	NA	NA	NA	NA	NA	NA	NA	NA	NA	1333.36	1424.03	1285.98	1418.74	1557.07	1410.51
AT5G42950	AT5G42950	GYF domain-containing protein [Source:UniProtKB/TrEMBL;Acc:Q9FMM3]	S1560	AT5G42950.1	AT5G42950.1	1560	3	___2	0.995165	4e-07	89.624	74.052	64.52	-1.7376	62424000	X;Phospho (STY);X;X;X;X;X;X;X;X;X;X;X;X;X;Phospho (STY);X;X;X;X;X;X;X;X;X;X;X;X;X;X;X	VLSSPVVT(0.005)QAS(0.995)HK	VLS(-57)S(-53)PVVT(-23)QAS(23)HK	GSADRVLSSPVVTQASHKGKKEAVTKLTEAN	1	19723	47611	NA	NA	NA	NA	NA	NA	NA	NA	NA	NA	NA	NA	NA	NA	NA	NA	NA	NA	NA	NA	NA	NA	NA	NA	NA	NA	NA	NA	NA	NA
AT5G42950	AT5G42950	GYF domain-containing protein [Source:UniProtKB/TrEMBL;Acc:Q9FMM3]	S1560	AT5G42950.1	AT5G42950.1	1560	3	___3	0.995165	4e-07	89.624	74.052	64.52	-1.7376	62424000	X;Phospho (STY);X;X;X;X;X;X;X;X;X;X;X;X;X;Phospho (STY);X;X;X;X;X;X;X;X;X;X;X;X;X;X;X	VLSSPVVT(0.005)QAS(0.995)HK	VLS(-57)S(-53)PVVT(-23)QAS(23)HK	GSADRVLSSPVVTQASHKGKKEAVTKLTEAN	1	19723	75498	NA	NA	NA	NA	NA	NA	NA	NA	NA	NA	NA	NA	NA	NA	NA	NA	NA	NA	NA	NA	NA	NA	NA	NA	NA	NA	NA	NA	NA	NA
AT5G42950	AT5G42950	GYF domain-containing protein [Source:UniProtKB/TrEMBL;Acc:Q9FMM3]	S245	AT5G42950.1	AT5G42950.1	245	3	___1	0.740026	0.006349	49.448	22.741	49.448	0.46141	3739900	X;X;X;X;X;X;X;X;X;X;X;X;X;X;X;Phospho (STY);X;X;X;X;X;X;X;X;X;X;X;X;X;X;X	QVTS(0.003)FS(0.257)HS(0.74)R	QVT(-40)S(-23)FS(-4.6)HS(4.6)R	HNQSTPNKQVTSFSHSRGRGENTAIFSAGRG	1	19710	19711	NA	NA	NA	NA	NA	NA	NA	NA	NA	0.150001	0.488314	0.350584	NA	NA	NA	NA	NA	NA	NA	NA	NA	NA	NA	NA	501.273	315.345	505.229	669.841	462.467	553.139
AT5G42950	AT5G42950	GYF domain-containing protein [Source:UniProtKB/TrEMBL;Acc:Q9FMM3]	S245	AT5G42950.1	AT5G42950.1	245	3	___2	0.740026	0.006349	49.448	22.741	49.448	0.46141	3739900	X;X;X;X;X;X;X;X;X;X;X;X;X;X;X;Phospho (STY);X;X;X;X;X;X;X;X;X;X;X;X;X;X;X	QVTS(0.003)FS(0.257)HS(0.74)R	QVT(-40)S(-23)FS(-4.6)HS(4.6)R	HNQSTPNKQVTSFSHSRGRGENTAIFSAGRG	1	19710	47598	NA	NA	NA	NA	NA	NA	NA	NA	NA	NA	NA	NA	NA	NA	NA	NA	NA	NA	NA	NA	NA	NA	NA	NA	NA	NA	NA	NA	NA	NA
AT5G42950	AT5G42950	GYF domain-containing protein [Source:UniProtKB/TrEMBL;Acc:Q9FMM3]	S245	AT5G42950.1	AT5G42950.1	245	3	___3	0.740026	0.006349	49.448	22.741	49.448	0.46141	3739900	X;X;X;X;X;X;X;X;X;X;X;X;X;X;X;Phospho (STY);X;X;X;X;X;X;X;X;X;X;X;X;X;X;X	QVTS(0.003)FS(0.257)HS(0.74)R	QVT(-40)S(-23)FS(-4.6)HS(4.6)R	HNQSTPNKQVTSFSHSRGRGENTAIFSAGRG	1	19710	75485	NA	NA	NA	NA	NA	NA	NA	NA	NA	NA	NA	NA	NA	NA	NA	NA	NA	NA	NA	NA	NA	NA	NA	NA	NA	NA	NA	NA	NA	NA
AT5G42950	AT5G42950	GYF domain-containing protein [Source:UniProtKB/TrEMBL;Acc:Q9FMM3]	S39	AT5G42950.1	AT5G42950.1	39	4	___1	0.999998	1.74e-184	181.77	169.45	143.8	-0.35507	1956900000	X;X;X;X;X;X;X;X;X;X;X;X;X;X;X;Phospho (STY);X;X;X;X;X;X;X;X;X;X;X;X;X;X;X	DIQGSDNAIPLS(1)PQWLLSKPGENK	DIQGS(-59)DNAIPLS(59)PQWLLS(-66)KPGENK	QIFKDIQGSDNAIPLSPQWLLSKPGENKTGM	1	19696	19697	0.193905	0.604157	-0.18074	0.00297993	0.0283503	-0.413765	0.0308002	0.127273	0.300569	0.621164	0.861574	-0.0596717	37360.9	25795.7	36003.3	28110.2	27660.4	31708.6	26620.8	22925.7	24926.7	38410.9	40390.7	42870.1	4685.88	5265.03	5971.25	4932.2	5270.68	5073.13
AT5G42950	AT5G42950	GYF domain-containing protein [Source:UniProtKB/TrEMBL;Acc:Q9FMM3]	S39	AT5G42950.1	AT5G42950.1	39	4	___2	0.999998	1.74e-184	181.77	169.45	143.8	-0.35507	1956900000	X;X;X;X;X;X;X;X;X;X;X;X;X;X;X;Phospho (STY);X;X;X;X;X;X;X;X;X;X;X;X;X;X;X	DIQGSDNAIPLS(1)PQWLLSKPGENK	DIQGS(-59)DNAIPLS(59)PQWLLS(-66)KPGENK	QIFKDIQGSDNAIPLSPQWLLSKPGENKTGM	1	19696	47584	NA	NA	NA	NA	NA	NA	NA	NA	NA	NA	NA	NA	NA	NA	NA	NA	NA	NA	NA	NA	NA	NA	NA	NA	NA	NA	NA	NA	NA	NA
AT5G42950	AT5G42950	GYF domain-containing protein [Source:UniProtKB/TrEMBL;Acc:Q9FMM3]	S39	AT5G42950.1	AT5G42950.1	39	4	___3	0.999998	1.74e-184	181.77	169.45	143.8	-0.35507	1956900000	X;X;X;X;X;X;X;X;X;X;X;X;X;X;X;Phospho (STY);X;X;X;X;X;X;X;X;X;X;X;X;X;X;X	DIQGSDNAIPLS(1)PQWLLSKPGENK	DIQGS(-59)DNAIPLS(59)PQWLLS(-66)KPGENK	QIFKDIQGSDNAIPLSPQWLLSKPGENKTGM	1	19696	75471	NA	NA	NA	NA	NA	NA	NA	NA	NA	NA	NA	NA	NA	NA	NA	NA	NA	NA	NA	NA	NA	NA	NA	NA	NA	NA	NA	NA	NA	NA
AT5G42950	AT5G42950	GYF domain-containing protein [Source:UniProtKB/TrEMBL;Acc:Q9FMM3]	S390	AT5G42950.1	AT5G42950.1	390	4	___1	0.986177	3.7e-22	98.703	69.746	72.443	-0.77338	72409000	X;X;X;X;X;X;X;X;X;X;X;X;X;X;X;Phospho (STY);X;X;X;Oxidation (M);X;X;X;X;X;X;X;X;X;X;X	IRPAGS(0.986)REDMT(0.014)FGAEESK	IRPAGS(19)REDMT(-19)FGAEES(-64)K	NPVEFSQPRRIRPAGSREDMTFGAEESKDES	1	19700	19701	0.736372	0.933961	0.0445623	0.207383	0.490629	0.166804	0.0583447	0.19928	0.250507	NA	NA	NA	13268.8	11434.6	13848.1	12871.5	14131.9	12749	16170.5	15373.5	11753.5	14804.9	14190.1	16696.5	NA	NA	NA	NA	NA	NA
AT5G42950	AT5G42950	GYF domain-containing protein [Source:UniProtKB/TrEMBL;Acc:Q9FMM3]	S390	AT5G42950.1	AT5G42950.1	390	4	___2	0.986177	3.7e-22	98.703	69.746	72.443	-0.77338	72409000	X;X;X;X;X;X;X;X;X;X;X;X;X;X;X;Phospho (STY);X;X;X;Oxidation (M);X;X;X;X;X;X;X;X;X;X;X	IRPAGS(0.986)REDMT(0.014)FGAEESK	IRPAGS(19)REDMT(-19)FGAEES(-64)K	NPVEFSQPRRIRPAGSREDMTFGAEESKDES	1	19700	47588	NA	NA	NA	NA	NA	NA	NA	NA	NA	NA	NA	NA	NA	NA	NA	NA	NA	NA	NA	NA	NA	NA	NA	NA	NA	NA	NA	NA	NA	NA
AT5G42950	AT5G42950	GYF domain-containing protein [Source:UniProtKB/TrEMBL;Acc:Q9FMM3]	S390	AT5G42950.1	AT5G42950.1	390	4	___3	0.986177	3.7e-22	98.703	69.746	72.443	-0.77338	72409000	X;X;X;X;X;X;X;X;X;X;X;X;X;X;X;Phospho (STY);X;X;X;Oxidation (M);X;X;X;X;X;X;X;X;X;X;X	IRPAGS(0.986)REDMT(0.014)FGAEESK	IRPAGS(19)REDMT(-19)FGAEES(-64)K	NPVEFSQPRRIRPAGSREDMTFGAEESKDES	1	19700	75475	NA	NA	NA	NA	NA	NA	NA	NA	NA	NA	NA	NA	NA	NA	NA	NA	NA	NA	NA	NA	NA	NA	NA	NA	NA	NA	NA	NA	NA	NA
AT5G42950	AT5G42950	GYF domain-containing protein [Source:UniProtKB/TrEMBL;Acc:Q9FMM3]	S465	AT5G42950.1	AT5G42950.1	465	3	___1	0.499603	7.19e-05	58.997	41.297	58.997	0.32386	0	X;X;X;X;X;X;X;X;X;X;X;X;X;X;X;Phospho (STY);X;X;X;X;X;X;X;X;X;X;X;X;X;X;X	S(0.5)NRNS(0.5)HDWNDPS(0.001)ADSR	S(0)NRNS(0)HDWNDPS(-28)ADS(-41)R	VQSASPWRQSSGGERSNRNSHDWNDPSADSR		19713	19714	NA	NA	NA	NA	NA	NA	NA	NA	NA	NA	NA	NA	NA	NA	NA	NA	NA	NA	NA	NA	NA	NA	NA	NA	NA	NA	NA	NA	NA	NA
AT5G42950	AT5G42950	GYF domain-containing protein [Source:UniProtKB/TrEMBL;Acc:Q9FMM3]	S465	AT5G42950.1	AT5G42950.1	465	3	___2	0.499603	7.19e-05	58.997	41.297	58.997	0.32386	0	X;X;X;X;X;X;X;X;X;X;X;X;X;X;X;Phospho (STY);X;X;X;X;X;X;X;X;X;X;X;X;X;X;X	S(0.5)NRNS(0.5)HDWNDPS(0.001)ADSR	S(0)NRNS(0)HDWNDPS(-28)ADS(-41)R	VQSASPWRQSSGGERSNRNSHDWNDPSADSR		19713	47601	NA	NA	NA	NA	NA	NA	NA	NA	NA	NA	NA	NA	NA	NA	NA	NA	NA	NA	NA	NA	NA	NA	NA	NA	NA	NA	NA	NA	NA	NA
AT5G42950	AT5G42950	GYF domain-containing protein [Source:UniProtKB/TrEMBL;Acc:Q9FMM3]	S465	AT5G42950.1	AT5G42950.1	465	3	___3	0.499603	7.19e-05	58.997	41.297	58.997	0.32386	0	X;X;X;X;X;X;X;X;X;X;X;X;X;X;X;Phospho (STY);X;X;X;X;X;X;X;X;X;X;X;X;X;X;X	S(0.5)NRNS(0.5)HDWNDPS(0.001)ADSR	S(0)NRNS(0)HDWNDPS(-28)ADS(-41)R	VQSASPWRQSSGGERSNRNSHDWNDPSADSR		19713	75488	NA	NA	NA	NA	NA	NA	NA	NA	NA	NA	NA	NA	NA	NA	NA	NA	NA	NA	NA	NA	NA	NA	NA	NA	NA	NA	NA	NA	NA	NA
AT5G42950	AT5G42950	GYF domain-containing protein [Source:UniProtKB/TrEMBL;Acc:Q9FMM3]	S469	AT5G42950.1	AT5G42950.1	469	3	___1	0.633951	1.13e-06	66.76	49.391	66.76	-1.1227	31067000	X;X;X;X;X;X;X;X;X;X;X;X;X;X;X;Phospho (STY);X;X;X;X;X;X;X;X;X;X;X;X;X;X;X	S(0.017)NRNS(0.634)HDWNDPS(0.075)ADS(0.275)R	S(-16)NRNS(3.6)HDWNDPS(-9.3)ADS(-3.6)R	SPWRQSSGGERSNRNSHDWNDPSADSRLKSS	1	19714	19715	NA	NA	NA	NA	NA	NA	NA	NA	NA	NA	NA	NA	NA	NA	NA	NA	NA	NA	NA	NA	NA	NA	NA	NA	NA	NA	NA	NA	NA	NA
AT5G42950	AT5G42950	GYF domain-containing protein [Source:UniProtKB/TrEMBL;Acc:Q9FMM3]	S469	AT5G42950.1	AT5G42950.1	469	3	___2	0.633951	1.13e-06	66.76	49.391	66.76	-1.1227	31067000	X;X;X;X;X;X;X;X;X;X;X;X;X;X;X;Phospho (STY);X;X;X;X;X;X;X;X;X;X;X;X;X;X;X	S(0.017)NRNS(0.634)HDWNDPS(0.075)ADS(0.275)R	S(-16)NRNS(3.6)HDWNDPS(-9.3)ADS(-3.6)R	SPWRQSSGGERSNRNSHDWNDPSADSRLKSS	1	19714	47602	NA	NA	NA	NA	NA	NA	NA	NA	NA	NA	NA	NA	NA	NA	NA	NA	NA	NA	NA	NA	NA	NA	NA	NA	NA	NA	NA	NA	NA	NA
AT5G42950	AT5G42950	GYF domain-containing protein [Source:UniProtKB/TrEMBL;Acc:Q9FMM3]	S469	AT5G42950.1	AT5G42950.1	469	3	___3	0.633951	1.13e-06	66.76	49.391	66.76	-1.1227	31067000	X;X;X;X;X;X;X;X;X;X;X;X;X;X;X;Phospho (STY);X;X;X;X;X;X;X;X;X;X;X;X;X;X;X	S(0.017)NRNS(0.634)HDWNDPS(0.075)ADS(0.275)R	S(-16)NRNS(3.6)HDWNDPS(-9.3)ADS(-3.6)R	SPWRQSSGGERSNRNSHDWNDPSADSRLKSS	1	19714	75489	NA	NA	NA	NA	NA	NA	NA	NA	NA	NA	NA	NA	NA	NA	NA	NA	NA	NA	NA	NA	NA	NA	NA	NA	NA	NA	NA	NA	NA	NA
AT5G42950	AT5G42950	GYF domain-containing protein [Source:UniProtKB/TrEMBL;Acc:Q9FMM3]	S527	AT5G42950.1	AT5G42950.1	527	3	___1	1	6.06e-209	218.66	195.56	42.277	-2.3901	4209300000	X;X;X;X;X;X;X;X;X;X;X;X;X;X;X;Phospho (STY);X;X;X;X;X;X;X;X;X;X;X;X;X;X;X	RQPS(1)LVFDREQEVR	RQPS(42)LVFDREQEVR	SRWQISEDPSLRRQPSLVFDREQEVRKLLPS	1	19707	19708	0.8572	0.967658	-0.0168038	0.0504829	0.215126	-0.182671	3.06129e-07	1.20313e-05	0.478999	0.398995	0.736186	-0.0673498	114238	90822.4	104727	109839	99371.8	96923.1	96908.6	87563.8	88631.7	131113	154597	144444	62973.9	64608.3	68706.5	59224.2	66908.8	61190.6
AT5G42950	AT5G42950	GYF domain-containing protein [Source:UniProtKB/TrEMBL;Acc:Q9FMM3]	S527	AT5G42950.1	AT5G42950.1	527	3	___2	1	6.06e-209	218.66	195.56	42.277	-2.3901	4209300000	X;X;X;X;X;X;X;X;X;X;X;X;X;X;X;Phospho (STY);X;X;X;X;X;X;X;X;X;X;X;X;X;X;X	RQPS(1)LVFDREQEVR	RQPS(42)LVFDREQEVR	SRWQISEDPSLRRQPSLVFDREQEVRKLLPS	1	19707	47595	NA	NA	NA	NA	NA	NA	NA	NA	NA	NA	NA	NA	NA	NA	NA	NA	NA	NA	NA	NA	NA	NA	NA	NA	NA	NA	NA	NA	NA	NA
AT5G42950	AT5G42950	GYF domain-containing protein [Source:UniProtKB/TrEMBL;Acc:Q9FMM3]	S527	AT5G42950.1	AT5G42950.1	527	3	___3	1	6.06e-209	218.66	195.56	42.277	-2.3901	4209300000	X;X;X;X;X;X;X;X;X;X;X;X;X;X;X;Phospho (STY);X;X;X;X;X;X;X;X;X;X;X;X;X;X;X	RQPS(1)LVFDREQEVR	RQPS(42)LVFDREQEVR	SRWQISEDPSLRRQPSLVFDREQEVRKLLPS	1	19707	75482	NA	NA	NA	NA	NA	NA	NA	NA	NA	NA	NA	NA	NA	NA	NA	NA	NA	NA	NA	NA	NA	NA	NA	NA	NA	NA	NA	NA	NA	NA
AT5G42950	AT5G42950	GYF domain-containing protein [Source:UniProtKB/TrEMBL;Acc:Q9FMM3]	S716	AT5G42950.1	AT5G42950.1	716	3	___1	0.999854	5.75e-31	144.57	112.73	78.021	-0.40424	184690000	X;X;X;X;X;X;X;X;X;X;X;X;X;X;X;Phospho (STY);X;X;X;X;X;X;X;X;X;X;X;X;X;X;X	QRS(1)IPSPYSYWPGR	QRS(38)IPS(-38)PY(-67)S(-69)Y(-72)WPGR	DMYLLAKKLELERQRSIPSPYSYWPGRESAN	1	19708	19709	0.663078	0.909147	0.0596093	0.113685	0.351001	-0.216468	0.177267	0.404794	0.184491	NA	NA	NA	8282.5	7196.9	7027.93	6860.12	9848.39	6742.84	5752.39	6658.94	6981.32	9235.83	7575.37	8683.29	NA	NA	NA	NA	NA	NA
AT5G42950	AT5G42950	GYF domain-containing protein [Source:UniProtKB/TrEMBL;Acc:Q9FMM3]	S716	AT5G42950.1	AT5G42950.1	716	3	___2	0.999854	5.75e-31	144.57	112.73	78.021	-0.40424	184690000	X;X;X;X;X;X;X;X;X;X;X;X;X;X;X;Phospho (STY);X;X;X;X;X;X;X;X;X;X;X;X;X;X;X	QRS(1)IPSPYSYWPGR	QRS(38)IPS(-38)PY(-67)S(-69)Y(-72)WPGR	DMYLLAKKLELERQRSIPSPYSYWPGRESAN	1	19708	47596	NA	NA	NA	NA	NA	NA	NA	NA	NA	NA	NA	NA	NA	NA	NA	NA	NA	NA	NA	NA	NA	NA	NA	NA	NA	NA	NA	NA	NA	NA
AT5G42950	AT5G42950	GYF domain-containing protein [Source:UniProtKB/TrEMBL;Acc:Q9FMM3]	S716	AT5G42950.1	AT5G42950.1	716	3	___3	0.999854	5.75e-31	144.57	112.73	78.021	-0.40424	184690000	X;X;X;X;X;X;X;X;X;X;X;X;X;X;X;Phospho (STY);X;X;X;X;X;X;X;X;X;X;X;X;X;X;X	QRS(1)IPSPYSYWPGR	QRS(38)IPS(-38)PY(-67)S(-69)Y(-72)WPGR	DMYLLAKKLELERQRSIPSPYSYWPGRESAN	1	19708	75483	NA	NA	NA	NA	NA	NA	NA	NA	NA	NA	NA	NA	NA	NA	NA	NA	NA	NA	NA	NA	NA	NA	NA	NA	NA	NA	NA	NA	NA	NA
AT5G42950	AT5G42950	GYF domain-containing protein [Source:UniProtKB/TrEMBL;Acc:Q9FMM3]	S719	AT5G42950.1	AT5G42950.1	719	2	___1	0.93586	1.62e-10	100.93	71.973	100.93	0.57952	50893000	X;X;X;X;X;X;X;X;X;X;X;X;X;X;X;Phospho (STY);X;X;X;X;X;X;X;X;X;X;X;X;X;X;X	S(0.006)IPS(0.936)PY(0.004)S(0.055)YWPGR	S(-22)IPS(12)PY(-24)S(-12)Y(-40)WPGR	LLAKKLELERQRSIPSPYSYWPGRESANLMP	1	19709	19710	NA	NA	NA	NA	NA	NA	NA	NA	NA	0.000277776	0.00268586	0.53104	NA	NA	NA	NA	NA	NA	NA	NA	NA	NA	NA	NA	1541.47	1129.9	1583.49	1971.76	2166.36	2009.79
AT5G42950	AT5G42950	GYF domain-containing protein [Source:UniProtKB/TrEMBL;Acc:Q9FMM3]	S719	AT5G42950.1	AT5G42950.1	719	2	___2	0.93586	1.62e-10	100.93	71.973	100.93	0.57952	50893000	X;X;X;X;X;X;X;X;X;X;X;X;X;X;X;Phospho (STY);X;X;X;X;X;X;X;X;X;X;X;X;X;X;X	S(0.006)IPS(0.936)PY(0.004)S(0.055)YWPGR	S(-22)IPS(12)PY(-24)S(-12)Y(-40)WPGR	LLAKKLELERQRSIPSPYSYWPGRESANLMP	1	19709	47597	NA	NA	NA	NA	NA	NA	NA	NA	NA	NA	NA	NA	NA	NA	NA	NA	NA	NA	NA	NA	NA	NA	NA	NA	NA	NA	NA	NA	NA	NA
AT5G42950	AT5G42950	GYF domain-containing protein [Source:UniProtKB/TrEMBL;Acc:Q9FMM3]	S719	AT5G42950.1	AT5G42950.1	719	2	___3	0.93586	1.62e-10	100.93	71.973	100.93	0.57952	50893000	X;X;X;X;X;X;X;X;X;X;X;X;X;X;X;Phospho (STY);X;X;X;X;X;X;X;X;X;X;X;X;X;X;X	S(0.006)IPS(0.936)PY(0.004)S(0.055)YWPGR	S(-22)IPS(12)PY(-24)S(-12)Y(-40)WPGR	LLAKKLELERQRSIPSPYSYWPGRESANLMP	1	19709	75484	NA	NA	NA	NA	NA	NA	NA	NA	NA	NA	NA	NA	NA	NA	NA	NA	NA	NA	NA	NA	NA	NA	NA	NA	NA	NA	NA	NA	NA	NA
AT5G42950	AT5G42950	GYF domain-containing protein [Source:UniProtKB/TrEMBL;Acc:Q9FMM3]	S749	AT5G42950.1	AT5G42950.1	749	2	___1	0.986611	0	274.02	229.51	274.02	-0.76316	652280000	X;X;X;X;X;X;X;X;X;X;X;X;X;X;X;Phospho (STY);X;X;X;X;X;X;X;X;X;X;X;X;X;X;X	S(0.987)PS(0.007)S(0.007)DLLSILQGVTDR	S(22)PS(-22)S(-22)DLLS(-36)ILQGVT(-100)DR	PGSENVSENAQQPTRSPSSDLLSILQGVTDR	1	19715	19716	0.824649	0.9625	-0.0355663	0.471845	0.731503	-0.115251	0.268907	0.520914	0.176909	NA	NA	NA	3669.6	3714.4	3975.59	3446.57	3563.26	4072.8	4035.33	3236.72	3218.57	3721.77	4149.07	4919.01	NA	NA	NA	NA	NA	NA
AT5G42950	AT5G42950	GYF domain-containing protein [Source:UniProtKB/TrEMBL;Acc:Q9FMM3]	S749	AT5G42950.1	AT5G42950.1	749	2	___2	0.986611	0	274.02	229.51	274.02	-0.76316	652280000	X;X;X;X;X;X;X;X;X;X;X;X;X;X;X;Phospho (STY);X;X;X;X;X;X;X;X;X;X;X;X;X;X;X	S(0.987)PS(0.007)S(0.007)DLLSILQGVTDR	S(22)PS(-22)S(-22)DLLS(-36)ILQGVT(-100)DR	PGSENVSENAQQPTRSPSSDLLSILQGVTDR	1	19715	47603	NA	NA	NA	NA	NA	NA	NA	NA	NA	NA	NA	NA	NA	NA	NA	NA	NA	NA	NA	NA	NA	NA	NA	NA	NA	NA	NA	NA	NA	NA
AT5G42950	AT5G42950	GYF domain-containing protein [Source:UniProtKB/TrEMBL;Acc:Q9FMM3]	S749	AT5G42950.1	AT5G42950.1	749	2	___3	0.986611	0	274.02	229.51	274.02	-0.76316	652280000	X;X;X;X;X;X;X;X;X;X;X;X;X;X;X;Phospho (STY);X;X;X;X;X;X;X;X;X;X;X;X;X;X;X	S(0.987)PS(0.007)S(0.007)DLLSILQGVTDR	S(22)PS(-22)S(-22)DLLS(-36)ILQGVT(-100)DR	PGSENVSENAQQPTRSPSSDLLSILQGVTDR	1	19715	75490	NA	NA	NA	NA	NA	NA	NA	NA	NA	NA	NA	NA	NA	NA	NA	NA	NA	NA	NA	NA	NA	NA	NA	NA	NA	NA	NA	NA	NA	NA
AT5G42950	AT5G42950	GYF domain-containing protein [Source:UniProtKB/TrEMBL;Acc:Q9FMM3]	S751	AT5G42950.1	AT5G42950.1	751	2	___1	0.850018	1.63e-110	178.85	144.43	56.648	0.10438	142130000	X;X;X;X;X;X;X;X;X;X;X;X;X;X;X;Phospho (STY);X;X;X;X;X;X;X;X;X;X;X;X;X;X;X	S(0.078)PS(0.85)S(0.071)DLLSILQGVTDR	S(-10)PS(10)S(-11)DLLS(-33)ILQGVT(-38)DR	SENVSENAQQPTRSPSSDLLSILQGVTDRSS	1	19716	19717	0.995267	0.999952	-0.00180772	0.667394	0.93764	-0.10439	0.958228	0.992919	0.0130362	NA	NA	NA	2145.93	NA	1736.6	1699.89	NA	2217.47	1956.05	NA	1658.08	2245.77	NA	1713.28	NA	NA	NA	NA	NA	NA
AT5G42950	AT5G42950	GYF domain-containing protein [Source:UniProtKB/TrEMBL;Acc:Q9FMM3]	S751	AT5G42950.1	AT5G42950.1	751	2	___2	0.850018	1.63e-110	178.85	144.43	56.648	0.10438	142130000	X;X;X;X;X;X;X;X;X;X;X;X;X;X;X;Phospho (STY);X;X;X;X;X;X;X;X;X;X;X;X;X;X;X	S(0.078)PS(0.85)S(0.071)DLLSILQGVTDR	S(-10)PS(10)S(-11)DLLS(-33)ILQGVT(-38)DR	SENVSENAQQPTRSPSSDLLSILQGVTDRSS	1	19716	47604	NA	NA	NA	NA	NA	NA	NA	NA	NA	NA	NA	NA	NA	NA	NA	NA	NA	NA	NA	NA	NA	NA	NA	NA	NA	NA	NA	NA	NA	NA
AT5G42950	AT5G42950	GYF domain-containing protein [Source:UniProtKB/TrEMBL;Acc:Q9FMM3]	S751	AT5G42950.1	AT5G42950.1	751	2	___3	0.850018	1.63e-110	178.85	144.43	56.648	0.10438	142130000	X;X;X;X;X;X;X;X;X;X;X;X;X;X;X;Phospho (STY);X;X;X;X;X;X;X;X;X;X;X;X;X;X;X	S(0.078)PS(0.85)S(0.071)DLLSILQGVTDR	S(-10)PS(10)S(-11)DLLS(-33)ILQGVT(-38)DR	SENVSENAQQPTRSPSSDLLSILQGVTDRSS	1	19716	75491	NA	NA	NA	NA	NA	NA	NA	NA	NA	NA	NA	NA	NA	NA	NA	NA	NA	NA	NA	NA	NA	NA	NA	NA	NA	NA	NA	NA	NA	NA
AT5G42950	AT5G42950	GYF domain-containing protein [Source:UniProtKB/TrEMBL;Acc:Q9FMM3]	S752	AT5G42950.1	AT5G42950.1	752	2	___1	0.448788	2.03e-86	168.41	131.23	168.41	-0.09939	0	X;X;X;X;X;X;X;X;X;X;X;X;X;X;X;Phospho (STY);X;X;X;X;X;X;X;X;X;X;X;X;X;X;X	S(0.318)PS(0.227)S(0.449)DLLS(0.006)ILQGVTDR	S(-1.5)PS(-3)S(1.5)DLLS(-19)ILQGVT(-110)DR	ENVSENAQQPTRSPSSDLLSILQGVTDRSSP		19717	19718	NA	NA	NA	NA	NA	NA	NA	NA	NA	NA	NA	NA	NA	NA	NA	NA	NA	NA	NA	NA	NA	NA	NA	NA	NA	NA	NA	NA	NA	NA
AT5G42950	AT5G42950	GYF domain-containing protein [Source:UniProtKB/TrEMBL;Acc:Q9FMM3]	S752	AT5G42950.1	AT5G42950.1	752	2	___2	0.448788	2.03e-86	168.41	131.23	168.41	-0.09939	0	X;X;X;X;X;X;X;X;X;X;X;X;X;X;X;Phospho (STY);X;X;X;X;X;X;X;X;X;X;X;X;X;X;X	S(0.318)PS(0.227)S(0.449)DLLS(0.006)ILQGVTDR	S(-1.5)PS(-3)S(1.5)DLLS(-19)ILQGVT(-110)DR	ENVSENAQQPTRSPSSDLLSILQGVTDRSSP		19717	47605	NA	NA	NA	NA	NA	NA	NA	NA	NA	NA	NA	NA	NA	NA	NA	NA	NA	NA	NA	NA	NA	NA	NA	NA	NA	NA	NA	NA	NA	NA
AT5G42950	AT5G42950	GYF domain-containing protein [Source:UniProtKB/TrEMBL;Acc:Q9FMM3]	S752	AT5G42950.1	AT5G42950.1	752	2	___3	0.448788	2.03e-86	168.41	131.23	168.41	-0.09939	0	X;X;X;X;X;X;X;X;X;X;X;X;X;X;X;Phospho (STY);X;X;X;X;X;X;X;X;X;X;X;X;X;X;X	S(0.318)PS(0.227)S(0.449)DLLS(0.006)ILQGVTDR	S(-1.5)PS(-3)S(1.5)DLLS(-19)ILQGVT(-110)DR	ENVSENAQQPTRSPSSDLLSILQGVTDRSSP		19717	75492	NA	NA	NA	NA	NA	NA	NA	NA	NA	NA	NA	NA	NA	NA	NA	NA	NA	NA	NA	NA	NA	NA	NA	NA	NA	NA	NA	NA	NA	NA
AT5G42950	AT5G42950	GYF domain-containing protein [Source:UniProtKB/TrEMBL;Acc:Q9FMM3]	T1123	AT5G42950.1	AT5G42950.1	1123	3	___1	0.349003	0.00150144	54.776	31.897	43.813	-0.35134	0	X;X;X;X;X;X;X;X;X;X;X;X;X;X;X;X;X;X;X;X;X;X;X;X;X;X;X;X;X;X;Phospho (STY)	S(0.349)T(0.349)S(0.302)RAPLQETK	S(0)T(0)S(-0.63)RAPLQET(-38)K	SRKQRAKQAADLAKSTSRAPLQETKKPQPGS		27182	26936	NA	NA	NA	NA	NA	NA	NA	NA	NA	NA	NA	NA	NA	NA	NA	NA	NA	NA	NA	NA	NA	NA	NA	NA	NA	NA	NA	NA	NA	NA
AT5G42950	AT5G42950	GYF domain-containing protein [Source:UniProtKB/TrEMBL;Acc:Q9FMM3]	T1123	AT5G42950.1	AT5G42950.1	1123	3	___2	0.349003	0.00150144	54.776	31.897	43.813	-0.35134	0	X;X;X;X;X;X;X;X;X;X;X;X;X;X;X;X;X;X;X;X;X;X;X;X;X;X;X;X;X;X;Phospho (STY)	S(0.349)T(0.349)S(0.302)RAPLQETK	S(0)T(0)S(-0.63)RAPLQET(-38)K	SRKQRAKQAADLAKSTSRAPLQETKKPQPGS		27182	54823	NA	NA	NA	NA	NA	NA	NA	NA	NA	NA	NA	NA	NA	NA	NA	NA	NA	NA	NA	NA	NA	NA	NA	NA	NA	NA	NA	NA	NA	NA
AT5G42950	AT5G42950	GYF domain-containing protein [Source:UniProtKB/TrEMBL;Acc:Q9FMM3]	T1123	AT5G42950.1	AT5G42950.1	1123	3	___3	0.349003	0.00150144	54.776	31.897	43.813	-0.35134	0	X;X;X;X;X;X;X;X;X;X;X;X;X;X;X;X;X;X;X;X;X;X;X;X;X;X;X;X;X;X;Phospho (STY)	S(0.349)T(0.349)S(0.302)RAPLQETK	S(0)T(0)S(-0.63)RAPLQET(-38)K	SRKQRAKQAADLAKSTSRAPLQETKKPQPGS		27182	82710	NA	NA	NA	NA	NA	NA	NA	NA	NA	NA	NA	NA	NA	NA	NA	NA	NA	NA	NA	NA	NA	NA	NA	NA	NA	NA	NA	NA	NA	NA
AT5G42950	AT5G42950	GYF domain-containing protein [Source:UniProtKB/TrEMBL;Acc:Q9FMM3]	T1154	AT5G42950.1	AT5G42950.1	1154	4	___1	0.38197	0.00010513	59.512	43.389	59.512	-0.3744	0	X;X;X;X;X;X;X;X;X;X;X;X;X;X;X;Phospho (STY);X;X;X;X;X;X;X;X;X;X;X;X;X;X;X	T(0.302)KKS(0.302)ADT(0.382)LIDNDT(0.014)HLIK	T(-1)KKS(-1)ADT(1)LIDNDT(-14)HLIK	ADDSEIKGKTKKSADTLIDNDTHLIKSSTAT		27181	26935	NA	NA	NA	NA	NA	NA	NA	NA	NA	NA	NA	NA	NA	NA	NA	NA	NA	NA	NA	NA	NA	NA	NA	NA	NA	NA	NA	NA	NA	NA
AT5G42950	AT5G42950	GYF domain-containing protein [Source:UniProtKB/TrEMBL;Acc:Q9FMM3]	T1154	AT5G42950.1	AT5G42950.1	1154	4	___2	0.38197	0.00010513	59.512	43.389	59.512	-0.3744	0	X;X;X;X;X;X;X;X;X;X;X;X;X;X;X;Phospho (STY);X;X;X;X;X;X;X;X;X;X;X;X;X;X;X	T(0.302)KKS(0.302)ADT(0.382)LIDNDT(0.014)HLIK	T(-1)KKS(-1)ADT(1)LIDNDT(-14)HLIK	ADDSEIKGKTKKSADTLIDNDTHLIKSSTAT		27181	54822	NA	NA	NA	NA	NA	NA	NA	NA	NA	NA	NA	NA	NA	NA	NA	NA	NA	NA	NA	NA	NA	NA	NA	NA	NA	NA	NA	NA	NA	NA
AT5G42950	AT5G42950	GYF domain-containing protein [Source:UniProtKB/TrEMBL;Acc:Q9FMM3]	T1154	AT5G42950.1	AT5G42950.1	1154	4	___3	0.38197	0.00010513	59.512	43.389	59.512	-0.3744	0	X;X;X;X;X;X;X;X;X;X;X;X;X;X;X;Phospho (STY);X;X;X;X;X;X;X;X;X;X;X;X;X;X;X	T(0.302)KKS(0.302)ADT(0.382)LIDNDT(0.014)HLIK	T(-1)KKS(-1)ADT(1)LIDNDT(-14)HLIK	ADDSEIKGKTKKSADTLIDNDTHLIKSSTAT		27181	82709	NA	NA	NA	NA	NA	NA	NA	NA	NA	NA	NA	NA	NA	NA	NA	NA	NA	NA	NA	NA	NA	NA	NA	NA	NA	NA	NA	NA	NA	NA
AT5G42950	AT5G42950	GYF domain-containing protein [Source:UniProtKB/TrEMBL;Acc:Q9FMM3]	T395	AT5G42950.1	AT5G42950.1	395	3	___1	0.71834	0.00013744	62.19	50.338	47.568	0.91096	111280000	X;X;X;X;X;X;X;X;X;X;X;X;X;X;Oxidation (M);Phospho (STY);X;X;X;X;X;X;X;X;X;X;X;X;X;X;X	IRPAGS(0.281)REDMT(0.718)FGAEESK	IRPAGS(-4.1)REDMT(4.1)FGAEES(-34)K	SQPRRIRPAGSREDMTFGAEESKDESGETRN	1	27180	26934	0.650416	0.974043	-0.0915434	0.278312	0.745746	0.218809	0.374374	0.764974	0.179288	NA	NA	NA	6364.64	6027.31	NA	5481.04	6271.13	NA	6468.32	7972.71	NA	7489.34	6692.22	NA	NA	NA	NA	NA	NA	NA
AT5G42950	AT5G42950	GYF domain-containing protein [Source:UniProtKB/TrEMBL;Acc:Q9FMM3]	T395	AT5G42950.1	AT5G42950.1	395	3	___2	0.71834	0.00013744	62.19	50.338	47.568	0.91096	111280000	X;X;X;X;X;X;X;X;X;X;X;X;X;X;Oxidation (M);Phospho (STY);X;X;X;X;X;X;X;X;X;X;X;X;X;X;X	IRPAGS(0.281)REDMT(0.718)FGAEESK	IRPAGS(-4.1)REDMT(4.1)FGAEES(-34)K	SQPRRIRPAGSREDMTFGAEESKDESGETRN	1	27180	54821	NA	NA	NA	NA	NA	NA	NA	NA	NA	NA	NA	NA	NA	NA	NA	NA	NA	NA	NA	NA	NA	NA	NA	NA	NA	NA	NA	NA	NA	NA
AT5G42950	AT5G42950	GYF domain-containing protein [Source:UniProtKB/TrEMBL;Acc:Q9FMM3]	T395	AT5G42950.1	AT5G42950.1	395	3	___3	0.71834	0.00013744	62.19	50.338	47.568	0.91096	111280000	X;X;X;X;X;X;X;X;X;X;X;X;X;X;Oxidation (M);Phospho (STY);X;X;X;X;X;X;X;X;X;X;X;X;X;X;X	IRPAGS(0.281)REDMT(0.718)FGAEESK	IRPAGS(-4.1)REDMT(4.1)FGAEES(-34)K	SQPRRIRPAGSREDMTFGAEESKDESGETRN	1	27180	82708	NA	NA	NA	NA	NA	NA	NA	NA	NA	NA	NA	NA	NA	NA	NA	NA	NA	NA	NA	NA	NA	NA	NA	NA	NA	NA	NA	NA	NA	NA
AT5G42950	AT5G42950	GYF domain-containing protein [Source:UniProtKB/TrEMBL;Acc:Q9FMM3]	T658	AT5G42950.1	AT5G42950.1	658	3	___1	1	0.00182717	69.864	52.496	69.864	0.25036	0	X;X;X;X;X;X;X;X;X;X;X;X;X;X;X;Phospho (STY);X;X;X;X;X;X;X;X;X;X;X;X;X;X;X	HVAGT(1)VAENR	HVAGT(70)VAENR	TDMLQNDMRYKHVAGTVAENRFIESLMSGGL	1	27179	26933	NA	NA	NA	NA	NA	NA	NA	NA	NA	NA	NA	NA	NA	NA	NA	NA	NA	NA	NA	NA	NA	NA	NA	NA	NA	NA	NA	NA	NA	NA
AT5G42950	AT5G42950	GYF domain-containing protein [Source:UniProtKB/TrEMBL;Acc:Q9FMM3]	T658	AT5G42950.1	AT5G42950.1	658	3	___2	1	0.00182717	69.864	52.496	69.864	0.25036	0	X;X;X;X;X;X;X;X;X;X;X;X;X;X;X;Phospho (STY);X;X;X;X;X;X;X;X;X;X;X;X;X;X;X	HVAGT(1)VAENR	HVAGT(70)VAENR	TDMLQNDMRYKHVAGTVAENRFIESLMSGGL	1	27179	54820	NA	NA	NA	NA	NA	NA	NA	NA	NA	NA	NA	NA	NA	NA	NA	NA	NA	NA	NA	NA	NA	NA	NA	NA	NA	NA	NA	NA	NA	NA
AT5G42950	AT5G42950	GYF domain-containing protein [Source:UniProtKB/TrEMBL;Acc:Q9FMM3]	T658	AT5G42950.1	AT5G42950.1	658	3	___3	1	0.00182717	69.864	52.496	69.864	0.25036	0	X;X;X;X;X;X;X;X;X;X;X;X;X;X;X;Phospho (STY);X;X;X;X;X;X;X;X;X;X;X;X;X;X;X	HVAGT(1)VAENR	HVAGT(70)VAENR	TDMLQNDMRYKHVAGTVAENRFIESLMSGGL	1	27179	82707	NA	NA	NA	NA	NA	NA	NA	NA	NA	NA	NA	NA	NA	NA	NA	NA	NA	NA	NA	NA	NA	NA	NA	NA	NA	NA	NA	NA	NA	NA
AT5G42980	TRX3	thioredoxin 3	T71	AT5G42980.1	AT5G42980.1	71	3	___1	1	3.96e-06	67.275	49.787	67.275	1.3287	2438100	X;X;X;X;X;X;X;X;X;X;X;X;X;X;X;Phospho (STY);X;X;X;X;X;X;X;X;X;X;X;X;X;X;X	VDVDELNT(1)VAEEFK	VDVDELNT(67)VAEEFK	HLDVVFFKVDVDELNTVAEEFKVQAMPTFIF	1	27183	26937	NA	NA	NA	NA	NA	NA	NA	NA	NA	4.37616e-06	5.06726e-05	1.12346	NA	NA	NA	NA	NA	NA	NA	NA	NA	NA	NA	NA	333.911	265.079	410.754	728.925	757.262	714.023
AT5G42980	TRX3	thioredoxin 3	T71	AT5G42980.1	AT5G42980.1	71	3	___2	1	3.96e-06	67.275	49.787	67.275	1.3287	2438100	X;X;X;X;X;X;X;X;X;X;X;X;X;X;X;Phospho (STY);X;X;X;X;X;X;X;X;X;X;X;X;X;X;X	VDVDELNT(1)VAEEFK	VDVDELNT(67)VAEEFK	HLDVVFFKVDVDELNTVAEEFKVQAMPTFIF	1	27183	54824	NA	NA	NA	NA	NA	NA	NA	NA	NA	NA	NA	NA	NA	NA	NA	NA	NA	NA	NA	NA	NA	NA	NA	NA	NA	NA	NA	NA	NA	NA
AT5G42980	TRX3	thioredoxin 3	T71	AT5G42980.1	AT5G42980.1	71	3	___3	1	3.96e-06	67.275	49.787	67.275	1.3287	2438100	X;X;X;X;X;X;X;X;X;X;X;X;X;X;X;Phospho (STY);X;X;X;X;X;X;X;X;X;X;X;X;X;X;X	VDVDELNT(1)VAEEFK	VDVDELNT(67)VAEEFK	HLDVVFFKVDVDELNTVAEEFKVQAMPTFIF	1	27183	82711	NA	NA	NA	NA	NA	NA	NA	NA	NA	NA	NA	NA	NA	NA	NA	NA	NA	NA	NA	NA	NA	NA	NA	NA	NA	NA	NA	NA	NA	NA
AT5G43010	RPT4A	regulatory particle triple-A ATPase 4A	S250	AT5G43010.1;AT1G45000.1;AT1G45000.2	AT5G43010.1	250;250;250	3	___1	0.994807	0.0026837	49.333	26.416	49.333	-0.53904	4947000	X;X;X;X;X;X;X;X;X;X;X;X;X;X;X;Phospho (STY);X;X;X;X;X;X;X;X;X;X;X;X;X;X;X	RFS(0.995)EGT(0.004)S(0.001)ADR	RFS(24)EGT(-24)S(-31)ADR	IIFMDEIDAIGGRRFSEGTSADREIQRTLME	1	19725	19726	NA	NA	NA	NA	NA	NA	NA	NA	NA	0.112187	0.417932	0.315836	NA	NA	NA	NA	NA	NA	NA	NA	NA	NA	NA	NA	618.647	557.814	399.065	667.641	612.875	680.558
AT5G43010	RPT4A	regulatory particle triple-A ATPase 4A	S250	AT5G43010.1;AT1G45000.1;AT1G45000.2	AT5G43010.1	250;250;250	3	___2	0.994807	0.0026837	49.333	26.416	49.333	-0.53904	4947000	X;X;X;X;X;X;X;X;X;X;X;X;X;X;X;Phospho (STY);X;X;X;X;X;X;X;X;X;X;X;X;X;X;X	RFS(0.995)EGT(0.004)S(0.001)ADR	RFS(24)EGT(-24)S(-31)ADR	IIFMDEIDAIGGRRFSEGTSADREIQRTLME	1	19725	47613	NA	NA	NA	NA	NA	NA	NA	NA	NA	NA	NA	NA	NA	NA	NA	NA	NA	NA	NA	NA	NA	NA	NA	NA	NA	NA	NA	NA	NA	NA
AT5G43010	RPT4A	regulatory particle triple-A ATPase 4A	S250	AT5G43010.1;AT1G45000.1;AT1G45000.2	AT5G43010.1	250;250;250	3	___3	0.994807	0.0026837	49.333	26.416	49.333	-0.53904	4947000	X;X;X;X;X;X;X;X;X;X;X;X;X;X;X;Phospho (STY);X;X;X;X;X;X;X;X;X;X;X;X;X;X;X	RFS(0.995)EGT(0.004)S(0.001)ADR	RFS(24)EGT(-24)S(-31)ADR	IIFMDEIDAIGGRRFSEGTSADREIQRTLME	1	19725	75500	NA	NA	NA	NA	NA	NA	NA	NA	NA	NA	NA	NA	NA	NA	NA	NA	NA	NA	NA	NA	NA	NA	NA	NA	NA	NA	NA	NA	NA	NA
AT5G43010	RPT4A	regulatory particle triple-A ATPase 4A	S388	AT5G43010.1;AT1G45000.1;AT1G45000.2	AT5G43010.1	388;388;324	4	___1	0.415558	9.08e-06	60.564	37.236	60.564	-0.36977	0	X;X;X;X;X;X;X;X;X;X;X;X;X;X;X;Phospho (STY);X;X;X;X;X;X;X;X;X;X;X;X;X;X;X	KLES(0.416)S(0.326)S(0.258)HY(0.001)NADFGKE	KLES(1.1)S(-1.1)S(-2.1)HY(-28)NADFGKE	FMKAVRKLSEAKKLESSSHYNADFGKE____		19724	19725	NA	NA	NA	NA	NA	NA	NA	NA	NA	NA	NA	NA	NA	NA	NA	NA	NA	NA	NA	NA	NA	NA	NA	NA	NA	NA	NA	NA	NA	NA
AT5G43010	RPT4A	regulatory particle triple-A ATPase 4A	S388	AT5G43010.1;AT1G45000.1;AT1G45000.2	AT5G43010.1	388;388;324	4	___2	0.415558	9.08e-06	60.564	37.236	60.564	-0.36977	0	X;X;X;X;X;X;X;X;X;X;X;X;X;X;X;Phospho (STY);X;X;X;X;X;X;X;X;X;X;X;X;X;X;X	KLES(0.416)S(0.326)S(0.258)HY(0.001)NADFGKE	KLES(1.1)S(-1.1)S(-2.1)HY(-28)NADFGKE	FMKAVRKLSEAKKLESSSHYNADFGKE____		19724	47612	NA	NA	NA	NA	NA	NA	NA	NA	NA	NA	NA	NA	NA	NA	NA	NA	NA	NA	NA	NA	NA	NA	NA	NA	NA	NA	NA	NA	NA	NA
AT5G43010	RPT4A	regulatory particle triple-A ATPase 4A	S388	AT5G43010.1;AT1G45000.1;AT1G45000.2	AT5G43010.1	388;388;324	4	___3	0.415558	9.08e-06	60.564	37.236	60.564	-0.36977	0	X;X;X;X;X;X;X;X;X;X;X;X;X;X;X;Phospho (STY);X;X;X;X;X;X;X;X;X;X;X;X;X;X;X	KLES(0.416)S(0.326)S(0.258)HY(0.001)NADFGKE	KLES(1.1)S(-1.1)S(-2.1)HY(-28)NADFGKE	FMKAVRKLSEAKKLESSSHYNADFGKE____		19724	75499	NA	NA	NA	NA	NA	NA	NA	NA	NA	NA	NA	NA	NA	NA	NA	NA	NA	NA	NA	NA	NA	NA	NA	NA	NA	NA	NA	NA	NA	NA
AT5G43070	WPP1	WPP domain protein 1	S133	AT5G43070.1	AT5G43070.1	133	4	___1	0.995306	5.22e-36	103.21	88.44	96.338	0.22168	814270000	X;X;X;X;X;X;X;X;X;X;X;X;X;X;X;Phospho (STY);X;X;X;X;X;X;X;X;X;X;X;X;X;X;X	S(0.005)NVAS(0.995)PPPKDGDGIESAVDSK	S(-23)NVAS(23)PPPKDGDGIES(-56)AVDS(-74)K	SKRMLESVKAKSNVASPPPKDGDGIESAVDS	1	19726	19727	0.744419	0.935853	0.061945	8.27165e-10	3.74095e-08	-1.18256	0.000248365	0.00341265	0.698946	NA	NA	NA	15054.6	10659.9	14307.2	15213.1	9856.64	16710.2	6154.31	6614.02	4876.38	23482.9	18742.8	22526	NA	NA	NA	NA	NA	NA
AT5G43070	WPP1	WPP domain protein 1	S133	AT5G43070.1	AT5G43070.1	133	4	___2	0.995306	5.22e-36	103.21	88.44	96.338	0.22168	814270000	X;X;X;X;X;X;X;X;X;X;X;X;X;X;X;Phospho (STY);X;X;X;X;X;X;X;X;X;X;X;X;X;X;X	S(0.005)NVAS(0.995)PPPKDGDGIESAVDSK	S(-23)NVAS(23)PPPKDGDGIES(-56)AVDS(-74)K	SKRMLESVKAKSNVASPPPKDGDGIESAVDS	1	19726	47614	NA	NA	NA	NA	NA	NA	NA	NA	NA	NA	NA	NA	NA	NA	NA	NA	NA	NA	NA	NA	NA	NA	NA	NA	NA	NA	NA	NA	NA	NA
AT5G43070	WPP1	WPP domain protein 1	S133	AT5G43070.1	AT5G43070.1	133	4	___3	0.995306	5.22e-36	103.21	88.44	96.338	0.22168	814270000	X;X;X;X;X;X;X;X;X;X;X;X;X;X;X;Phospho (STY);X;X;X;X;X;X;X;X;X;X;X;X;X;X;X	S(0.005)NVAS(0.995)PPPKDGDGIESAVDSK	S(-23)NVAS(23)PPPKDGDGIES(-56)AVDS(-74)K	SKRMLESVKAKSNVASPPPKDGDGIESAVDS	1	19726	75501	NA	NA	NA	NA	NA	NA	NA	NA	NA	NA	NA	NA	NA	NA	NA	NA	NA	NA	NA	NA	NA	NA	NA	NA	NA	NA	NA	NA	NA	NA
AT5G43130	TAF4	TBP-associated factor 4	S514	AT5G43130.1;AT5G43130.2	AT5G43130.1	514;514	3	___1	0.497313	8.23e-06	60.528	47.736	60.528	0.6977	0	X;X;X;X;X;X;X;X;X;X;X;X;X;X;X;Phospho (STY);X;X;X;X;X;X;X;X;X;X;X;X;X;X;X	KPLET(0.005)LGS(0.497)S(0.497)PPPPSK	KPLET(-20)LGS(0)S(0)PPPPS(-43)K	KKPSVGQKKPLETLGSSPPPPSKKQKVAGNS		19727	19728	NA	NA	NA	NA	NA	NA	NA	NA	NA	NA	NA	NA	NA	NA	NA	NA	NA	NA	NA	NA	NA	NA	NA	NA	NA	NA	NA	NA	NA	NA
AT5G43130	TAF4	TBP-associated factor 4	S514	AT5G43130.1;AT5G43130.2	AT5G43130.1	514;514	3	___2	0.497313	8.23e-06	60.528	47.736	60.528	0.6977	0	X;X;X;X;X;X;X;X;X;X;X;X;X;X;X;Phospho (STY);X;X;X;X;X;X;X;X;X;X;X;X;X;X;X	KPLET(0.005)LGS(0.497)S(0.497)PPPPSK	KPLET(-20)LGS(0)S(0)PPPPS(-43)K	KKPSVGQKKPLETLGSSPPPPSKKQKVAGNS		19727	47615	NA	NA	NA	NA	NA	NA	NA	NA	NA	NA	NA	NA	NA	NA	NA	NA	NA	NA	NA	NA	NA	NA	NA	NA	NA	NA	NA	NA	NA	NA
AT5G43130	TAF4	TBP-associated factor 4	S514	AT5G43130.1;AT5G43130.2	AT5G43130.1	514;514	3	___3	0.497313	8.23e-06	60.528	47.736	60.528	0.6977	0	X;X;X;X;X;X;X;X;X;X;X;X;X;X;X;Phospho (STY);X;X;X;X;X;X;X;X;X;X;X;X;X;X;X	KPLET(0.005)LGS(0.497)S(0.497)PPPPSK	KPLET(-20)LGS(0)S(0)PPPPS(-43)K	KKPSVGQKKPLETLGSSPPPPSKKQKVAGNS		19727	75502	NA	NA	NA	NA	NA	NA	NA	NA	NA	NA	NA	NA	NA	NA	NA	NA	NA	NA	NA	NA	NA	NA	NA	NA	NA	NA	NA	NA	NA	NA
AT5G43130	TAF4	TBP-associated factor 4	S515	AT5G43130.1;AT5G43130.2	AT5G43130.1	515;515	3	___1	0.497313	8.23e-06	60.528	47.736	60.528	0.6977	0	X;X;X;X;X;X;X;X;X;X;X;X;X;X;X;X;X;X;X;X;X;X;X;X;X;X;X;X;X;X;X	KPLET(0.005)LGS(0.497)S(0.497)PPPPSK	KPLET(-20)LGS(0)S(0)PPPPS(-43)K	KPSVGQKKPLETLGSSPPPPSKKQKVAGNSM		19728	19729	NA	NA	NA	NA	NA	NA	NA	NA	NA	NA	NA	NA	NA	NA	NA	NA	NA	NA	NA	NA	NA	NA	NA	NA	NA	NA	NA	NA	NA	NA
AT5G43130	TAF4	TBP-associated factor 4	S515	AT5G43130.1;AT5G43130.2	AT5G43130.1	515;515	3	___2	0.497313	8.23e-06	60.528	47.736	60.528	0.6977	0	X;X;X;X;X;X;X;X;X;X;X;X;X;X;X;X;X;X;X;X;X;X;X;X;X;X;X;X;X;X;X	KPLET(0.005)LGS(0.497)S(0.497)PPPPSK	KPLET(-20)LGS(0)S(0)PPPPS(-43)K	KPSVGQKKPLETLGSSPPPPSKKQKVAGNSM		19728	47616	NA	NA	NA	NA	NA	NA	NA	NA	NA	NA	NA	NA	NA	NA	NA	NA	NA	NA	NA	NA	NA	NA	NA	NA	NA	NA	NA	NA	NA	NA
AT5G43130	TAF4	TBP-associated factor 4	S515	AT5G43130.1;AT5G43130.2	AT5G43130.1	515;515	3	___3	0.497313	8.23e-06	60.528	47.736	60.528	0.6977	0	X;X;X;X;X;X;X;X;X;X;X;X;X;X;X;X;X;X;X;X;X;X;X;X;X;X;X;X;X;X;X	KPLET(0.005)LGS(0.497)S(0.497)PPPPSK	KPLET(-20)LGS(0)S(0)PPPPS(-43)K	KPSVGQKKPLETLGSSPPPPSKKQKVAGNSM		19728	75503	NA	NA	NA	NA	NA	NA	NA	NA	NA	NA	NA	NA	NA	NA	NA	NA	NA	NA	NA	NA	NA	NA	NA	NA	NA	NA	NA	NA	NA	NA
AT5G43270	SPL2	squamosa promoter binding protein-like 2	S150	AT5G43270.3;AT5G43270.2;AT5G43270.1	AT5G43270.3	150;150;150	4	___1	0.457239	6.88e-08	67.995	57.798	67.995	0.69053	0	X;X;X;X;X;X;X;X;X;X;X;X;X;X;X;Phospho (STY);X;X;X;X;X;X;X;X;X;X;X;X;X;X;X	GLGLPVTLAS(0.012)S(0.073)S(0.457)VS(0.457)PVKK	GLGLPVT(-38)LAS(-16)S(-8)S(0)VS(0)PVKK	ENAKGLGLPVTLASSSVSPVKKSKSIPQRLQ		19729	19730	NA	NA	NA	NA	NA	NA	NA	NA	NA	NA	NA	NA	NA	NA	NA	NA	NA	NA	NA	NA	NA	NA	NA	NA	NA	NA	NA	NA	NA	NA
AT5G43270	SPL2	squamosa promoter binding protein-like 2	S150	AT5G43270.3;AT5G43270.2;AT5G43270.1	AT5G43270.3	150;150;150	4	___2	0.457239	6.88e-08	67.995	57.798	67.995	0.69053	0	X;X;X;X;X;X;X;X;X;X;X;X;X;X;X;Phospho (STY);X;X;X;X;X;X;X;X;X;X;X;X;X;X;X	GLGLPVTLAS(0.012)S(0.073)S(0.457)VS(0.457)PVKK	GLGLPVT(-38)LAS(-16)S(-8)S(0)VS(0)PVKK	ENAKGLGLPVTLASSSVSPVKKSKSIPQRLQ		19729	47617	NA	NA	NA	NA	NA	NA	NA	NA	NA	NA	NA	NA	NA	NA	NA	NA	NA	NA	NA	NA	NA	NA	NA	NA	NA	NA	NA	NA	NA	NA
AT5G43270	SPL2	squamosa promoter binding protein-like 2	S150	AT5G43270.3;AT5G43270.2;AT5G43270.1	AT5G43270.3	150;150;150	4	___3	0.457239	6.88e-08	67.995	57.798	67.995	0.69053	0	X;X;X;X;X;X;X;X;X;X;X;X;X;X;X;Phospho (STY);X;X;X;X;X;X;X;X;X;X;X;X;X;X;X	GLGLPVTLAS(0.012)S(0.073)S(0.457)VS(0.457)PVKK	GLGLPVT(-38)LAS(-16)S(-8)S(0)VS(0)PVKK	ENAKGLGLPVTLASSSVSPVKKSKSIPQRLQ		19729	75504	NA	NA	NA	NA	NA	NA	NA	NA	NA	NA	NA	NA	NA	NA	NA	NA	NA	NA	NA	NA	NA	NA	NA	NA	NA	NA	NA	NA	NA	NA
AT5G43270	SPL2	squamosa promoter binding protein-like 2	S152	AT5G43270.3;AT5G43270.2;AT5G43270.1	AT5G43270.3	152;152;152	4	___1	0.457239	6.88e-08	67.995	57.798	67.995	0.69053	0	X;X;X;X;X;X;X;X;X;X;X;X;X;X;X;X;X;X;X;X;X;X;X;X;X;X;X;X;X;X;X	GLGLPVTLAS(0.012)S(0.073)S(0.457)VS(0.457)PVKK	GLGLPVT(-38)LAS(-16)S(-8)S(0)VS(0)PVKK	AKGLGLPVTLASSSVSPVKKSKSIPQRLQTP		19730	19731	NA	NA	NA	NA	NA	NA	NA	NA	NA	NA	NA	NA	NA	NA	NA	NA	NA	NA	NA	NA	NA	NA	NA	NA	NA	NA	NA	NA	NA	NA
AT5G43270	SPL2	squamosa promoter binding protein-like 2	S152	AT5G43270.3;AT5G43270.2;AT5G43270.1	AT5G43270.3	152;152;152	4	___2	0.457239	6.88e-08	67.995	57.798	67.995	0.69053	0	X;X;X;X;X;X;X;X;X;X;X;X;X;X;X;X;X;X;X;X;X;X;X;X;X;X;X;X;X;X;X	GLGLPVTLAS(0.012)S(0.073)S(0.457)VS(0.457)PVKK	GLGLPVT(-38)LAS(-16)S(-8)S(0)VS(0)PVKK	AKGLGLPVTLASSSVSPVKKSKSIPQRLQTP		19730	47618	NA	NA	NA	NA	NA	NA	NA	NA	NA	NA	NA	NA	NA	NA	NA	NA	NA	NA	NA	NA	NA	NA	NA	NA	NA	NA	NA	NA	NA	NA
AT5G43270	SPL2	squamosa promoter binding protein-like 2	S152	AT5G43270.3;AT5G43270.2;AT5G43270.1	AT5G43270.3	152;152;152	4	___3	0.457239	6.88e-08	67.995	57.798	67.995	0.69053	0	X;X;X;X;X;X;X;X;X;X;X;X;X;X;X;X;X;X;X;X;X;X;X;X;X;X;X;X;X;X;X	GLGLPVTLAS(0.012)S(0.073)S(0.457)VS(0.457)PVKK	GLGLPVT(-38)LAS(-16)S(-8)S(0)VS(0)PVKK	AKGLGLPVTLASSSVSPVKKSKSIPQRLQTP		19730	75505	NA	NA	NA	NA	NA	NA	NA	NA	NA	NA	NA	NA	NA	NA	NA	NA	NA	NA	NA	NA	NA	NA	NA	NA	NA	NA	NA	NA	NA	NA
AT5G43310	AT5G43310	COP1-interacting protein-like protein [Source:UniProtKB/TrEMBL;Acc:F4K5Y5]	S1012	AT5G43310.4;AT5G43310.3;AT5G43310.2;AT5G43310.1	AT5G43310.4	1012;1012;1012;1069	3	___2	0.975414	9.61e-05	76.341	57.508	76.341	1.7256	86689000	X;X;X;X;X;X;X;X;X;X;X;X;X;X;X;Phospho (STY);X;X;X;X;X;Phospho (STY);X;X;X;X;X;X;X;Phospho (STY);X	LET(0.024)LS(0.975)DLVT(0.018)ET(0.982)PK	LET(-16)LS(16)DLVT(-18)ET(18)PK	QECGNDLVLVRLETLSDLVTETPKFLTSQSI	2	19741	47629	0.448019	0.942335	0.194033	0.0305335	0.268496	-0.555169	0.0551637	0.341586	0.490584	NA	NA	NA	NA	2134.84	2629.49	NA	2379.06	3132.91	NA	1246.04	2003.48	NA	3310.52	3457.77	NA	NA	NA	NA	NA	NA
AT5G43310	AT5G43310	COP1-interacting protein-like protein [Source:UniProtKB/TrEMBL;Acc:F4K5Y5]	S1012	AT5G43310.4;AT5G43310.3;AT5G43310.2;AT5G43310.1	AT5G43310.4	1012;1012;1012;1069	3	___1	0.975414	9.61e-05	76.341	57.508	76.341	1.7256	86689000	X;X;X;X;X;X;X;X;X;X;X;X;X;X;X;Phospho (STY);X;X;X;X;X;Phospho (STY);X;X;X;X;X;X;X;Phospho (STY);X	LET(0.024)LS(0.975)DLVT(0.018)ET(0.982)PK	LET(-16)LS(16)DLVT(-18)ET(18)PK	QECGNDLVLVRLETLSDLVTETPKFLTSQSI	2	19741	19742	NA	NA	NA	NA	NA	NA	NA	NA	NA	NA	NA	NA	NA	NA	NA	NA	NA	NA	NA	NA	NA	NA	NA	NA	NA	NA	NA	NA	NA	NA
AT5G43310	AT5G43310	COP1-interacting protein-like protein [Source:UniProtKB/TrEMBL;Acc:F4K5Y5]	S1012	AT5G43310.4;AT5G43310.3;AT5G43310.2;AT5G43310.1	AT5G43310.4	1012;1012;1012;1069	3	___3	0.975414	9.61e-05	76.341	57.508	76.341	1.7256	86689000	X;X;X;X;X;X;X;X;X;X;X;X;X;X;X;Phospho (STY);X;X;X;X;X;Phospho (STY);X;X;X;X;X;X;X;Phospho (STY);X	LET(0.024)LS(0.975)DLVT(0.018)ET(0.982)PK	LET(-16)LS(16)DLVT(-18)ET(18)PK	QECGNDLVLVRLETLSDLVTETPKFLTSQSI	2	19741	75516	NA	NA	NA	NA	NA	NA	NA	NA	NA	NA	NA	NA	NA	NA	NA	NA	NA	NA	NA	NA	NA	NA	NA	NA	NA	NA	NA	NA	NA	NA
AT5G43310	AT5G43310	COP1-interacting protein-like protein [Source:UniProtKB/TrEMBL;Acc:F4K5Y5]	S1026	AT5G43310.4;AT5G43310.3;AT5G43310.2;AT5G43310.1	AT5G43310.4	1026;1026;1026;1083	3	___1	0.985562	5.07e-32	107.08	84.93	81.665	2.877	296180000	X;Phospho (STY);X;X;X;Phospho (STY);X;Phospho (STY);X;X;X;X;X;X;X;Phospho (STY);X;X;X;X;X;X;X;X;X;X;X;X;X;Phospho (STY);X	FLT(0.002)S(0.012)QS(0.986)IVAKPYEAPYAR	FLT(-27)S(-19)QS(19)IVAKPY(-51)EAPY(-68)AR	LSDLVTETPKFLTSQSIVAKPYEAPYARVSS	1	19737	19738	0.22438	0.637484	-0.212493	0.013587	0.0877212	-0.432292	0.0198022	0.0940305	0.407569	NA	NA	NA	5939.32	4907.86	6453.18	4810.33	5007.31	5111.01	3890.58	4796.26	4147.13	6562.05	7130.24	9161.03	NA	NA	NA	NA	NA	NA
AT5G43310	AT5G43310	COP1-interacting protein-like protein [Source:UniProtKB/TrEMBL;Acc:F4K5Y5]	S1026	AT5G43310.4;AT5G43310.3;AT5G43310.2;AT5G43310.1	AT5G43310.4	1026;1026;1026;1083	3	___2	0.985562	5.07e-32	107.08	84.93	81.665	2.877	296180000	X;Phospho (STY);X;X;X;Phospho (STY);X;Phospho (STY);X;X;X;X;X;X;X;Phospho (STY);X;X;X;X;X;X;X;X;X;X;X;X;X;Phospho (STY);X	FLT(0.002)S(0.012)QS(0.986)IVAKPYEAPYAR	FLT(-27)S(-19)QS(19)IVAKPY(-51)EAPY(-68)AR	LSDLVTETPKFLTSQSIVAKPYEAPYARVSS	1	19737	47625	NA	NA	NA	NA	NA	NA	NA	NA	NA	NA	NA	NA	NA	NA	NA	NA	NA	NA	NA	NA	NA	NA	NA	NA	NA	NA	NA	NA	NA	NA
AT5G43310	AT5G43310	COP1-interacting protein-like protein [Source:UniProtKB/TrEMBL;Acc:F4K5Y5]	S1026	AT5G43310.4;AT5G43310.3;AT5G43310.2;AT5G43310.1	AT5G43310.4	1026;1026;1026;1083	3	___3	0.985562	5.07e-32	107.08	84.93	81.665	2.877	296180000	X;Phospho (STY);X;X;X;Phospho (STY);X;Phospho (STY);X;X;X;X;X;X;X;Phospho (STY);X;X;X;X;X;X;X;X;X;X;X;X;X;Phospho (STY);X	FLT(0.002)S(0.012)QS(0.986)IVAKPYEAPYAR	FLT(-27)S(-19)QS(19)IVAKPY(-51)EAPY(-68)AR	LSDLVTETPKFLTSQSIVAKPYEAPYARVSS	1	19737	75512	NA	NA	NA	NA	NA	NA	NA	NA	NA	NA	NA	NA	NA	NA	NA	NA	NA	NA	NA	NA	NA	NA	NA	NA	NA	NA	NA	NA	NA	NA
AT5G43310	AT5G43310	COP1-interacting protein-like protein [Source:UniProtKB/TrEMBL;Acc:F4K5Y5]	S1040	AT5G43310.4;AT5G43310.3;AT5G43310.2;AT5G43310.1	AT5G43310.4	1040;1040;1040;1097	4	___1	0.526001	7.03e-21	85.939	70.918	85.939	-0.16323	41025000	X;Phospho (STY);X;X;X;X;X;X;X;X;X;X;X;X;X;Phospho (STY);X;X;X;X;X;X;X;X;X;X;X;X;X;X;X	VS(0.526)S(0.472)LEDPCTVYS(0.001)DCS(0.001)QAPPPSLYSNETEQETVK	VS(0.47)S(-0.47)LEDPCT(-30)VY(-30)S(-30)DCS(-30)QAPPPS(-46)LY(-53)S(-60)NET(-59)EQET(-77)VK	QSIVAKPYEAPYARVSSLEDPCTVYSDCSQA	1	19757	19758	0.105339	0.662177	0.413201	0.661684	0.936516	0.112255	0.26792	0.684502	0.282867	NA	NA	NA	866.935	968.644	NA	1027.23	1444.39	NA	990.012	997.386	NA	1084.64	1172.67	NA	NA	NA	NA	NA	NA	NA
AT5G43310	AT5G43310	COP1-interacting protein-like protein [Source:UniProtKB/TrEMBL;Acc:F4K5Y5]	S1040	AT5G43310.4;AT5G43310.3;AT5G43310.2;AT5G43310.1	AT5G43310.4	1040;1040;1040;1097	4	___2	0.526001	7.03e-21	85.939	70.918	85.939	-0.16323	41025000	X;Phospho (STY);X;X;X;X;X;X;X;X;X;X;X;X;X;Phospho (STY);X;X;X;X;X;X;X;X;X;X;X;X;X;X;X	VS(0.526)S(0.472)LEDPCTVYS(0.001)DCS(0.001)QAPPPSLYSNETEQETVK	VS(0.47)S(-0.47)LEDPCT(-30)VY(-30)S(-30)DCS(-30)QAPPPS(-46)LY(-53)S(-60)NET(-59)EQET(-77)VK	QSIVAKPYEAPYARVSSLEDPCTVYSDCSQA	1	19757	47645	NA	NA	NA	NA	NA	NA	NA	NA	NA	NA	NA	NA	NA	NA	NA	NA	NA	NA	NA	NA	NA	NA	NA	NA	NA	NA	NA	NA	NA	NA
AT5G43310	AT5G43310	COP1-interacting protein-like protein [Source:UniProtKB/TrEMBL;Acc:F4K5Y5]	S1040	AT5G43310.4;AT5G43310.3;AT5G43310.2;AT5G43310.1	AT5G43310.4	1040;1040;1040;1097	4	___3	0.526001	7.03e-21	85.939	70.918	85.939	-0.16323	41025000	X;Phospho (STY);X;X;X;X;X;X;X;X;X;X;X;X;X;Phospho (STY);X;X;X;X;X;X;X;X;X;X;X;X;X;X;X	VS(0.526)S(0.472)LEDPCTVYS(0.001)DCS(0.001)QAPPPSLYSNETEQETVK	VS(0.47)S(-0.47)LEDPCT(-30)VY(-30)S(-30)DCS(-30)QAPPPS(-46)LY(-53)S(-60)NET(-59)EQET(-77)VK	QSIVAKPYEAPYARVSSLEDPCTVYSDCSQA	1	19757	75532	NA	NA	NA	NA	NA	NA	NA	NA	NA	NA	NA	NA	NA	NA	NA	NA	NA	NA	NA	NA	NA	NA	NA	NA	NA	NA	NA	NA	NA	NA
AT5G43310	AT5G43310	COP1-interacting protein-like protein [Source:UniProtKB/TrEMBL;Acc:F4K5Y5]	S401	AT5G43310.4;AT5G43310.3;AT5G43310.2;AT5G43310.1	AT5G43310.4	401;401;401;458	2	___1	0.999996	0.00120273	90.108	42.549	90.108	-0.22734	20167000	X;X;X;X;X;X;X;X;X;X;X;X;X;X;X;Phospho (STY);X;X;X;X;X;Phospho (STY);X;Phospho (STY);X;Phospho (STY);X;X;X;X;X	NINYINS(1)K	NINY(-54)INS(54)K	RKSGKVVIRNINYINSKKQDNSGTESDADDN	1	19742	19743	NA	NA	NA	NA	NA	NA	NA	NA	NA	NA	NA	NA	NA	NA	NA	NA	NA	NA	NA	NA	NA	NA	NA	NA	NA	NA	NA	NA	NA	NA
AT5G43310	AT5G43310	COP1-interacting protein-like protein [Source:UniProtKB/TrEMBL;Acc:F4K5Y5]	S401	AT5G43310.4;AT5G43310.3;AT5G43310.2;AT5G43310.1	AT5G43310.4	401;401;401;458	2	___2	0.999996	0.00120273	90.108	42.549	90.108	-0.22734	20167000	X;X;X;X;X;X;X;X;X;X;X;X;X;X;X;Phospho (STY);X;X;X;X;X;Phospho (STY);X;Phospho (STY);X;Phospho (STY);X;X;X;X;X	NINYINS(1)K	NINY(-54)INS(54)K	RKSGKVVIRNINYINSKKQDNSGTESDADDN	1	19742	47630	NA	NA	NA	NA	NA	NA	NA	NA	NA	NA	NA	NA	NA	NA	NA	NA	NA	NA	NA	NA	NA	NA	NA	NA	NA	NA	NA	NA	NA	NA
AT5G43310	AT5G43310	COP1-interacting protein-like protein [Source:UniProtKB/TrEMBL;Acc:F4K5Y5]	S401	AT5G43310.4;AT5G43310.3;AT5G43310.2;AT5G43310.1	AT5G43310.4	401;401;401;458	2	___3	0.999996	0.00120273	90.108	42.549	90.108	-0.22734	20167000	X;X;X;X;X;X;X;X;X;X;X;X;X;X;X;Phospho (STY);X;X;X;X;X;Phospho (STY);X;Phospho (STY);X;Phospho (STY);X;X;X;X;X	NINYINS(1)K	NINY(-54)INS(54)K	RKSGKVVIRNINYINSKKQDNSGTESDADDN	1	19742	75517	NA	NA	NA	NA	NA	NA	NA	NA	NA	NA	NA	NA	NA	NA	NA	NA	NA	NA	NA	NA	NA	NA	NA	NA	NA	NA	NA	NA	NA	NA
AT5G43310	AT5G43310	COP1-interacting protein-like protein [Source:UniProtKB/TrEMBL;Acc:F4K5Y5]	S407	AT5G43310.4;AT5G43310.3;AT5G43310.2;AT5G43310.1	AT5G43310.4	407;407;407;464	3	___3	1	2.27e-55	124.7	119.2	41.087	-0.65119	16180000000	X;X;X;X;X;X;X;X;X;Phospho (STY);X;X;X;X;X;Phospho (STY);X;Phospho (STY);X;Phospho (STY);X;X;X;X;X;X;X;X;X;X;X	KQDNS(1)GT(1)ES(1)DADDNHEEVAR	KQDNS(41)GT(41)ES(41)DADDNHEEVAR	VIRNINYINSKKQDNSGTESDADDNHEEVAR	2;3	19739	75514	0.329781	0.732936	0.0911994	4.56241e-132	1.02654e-128	-2.41331	0.171035	0.39561	-0.128127	NA	NA	NA	38118.2	36479	42881.1	44276.6	38953.6	41888.8	7057.49	8105.23	6910.04	37968	37343.8	31828.8	NA	NA	NA	NA	NA	NA
AT5G43310	AT5G43310	COP1-interacting protein-like protein [Source:UniProtKB/TrEMBL;Acc:F4K5Y5]	S407	AT5G43310.4;AT5G43310.3;AT5G43310.2;AT5G43310.1	AT5G43310.4	407;407;407;464	3	___2	1	2.27e-55	124.7	119.2	41.087	-0.65119	16180000000	X;X;X;X;X;X;X;X;X;Phospho (STY);X;X;X;X;X;Phospho (STY);X;Phospho (STY);X;Phospho (STY);X;X;X;X;X;X;X;X;X;X;X	KQDNS(1)GT(1)ES(1)DADDNHEEVAR	KQDNS(41)GT(41)ES(41)DADDNHEEVAR	VIRNINYINSKKQDNSGTESDADDNHEEVAR	2;3	19739	47627	0.979813	0.999897	0.012278	0.00196221	0.042626	-1.498	0.535038	0.856075	-0.294102	NA	NA	NA	2458.18	NA	2162.17	2474.02	NA	2232.65	1263.4	NA	372.804	2004.01	NA	1803.66	NA	NA	NA	NA	NA	NA
AT5G43310	AT5G43310	COP1-interacting protein-like protein [Source:UniProtKB/TrEMBL;Acc:F4K5Y5]	S407	AT5G43310.4;AT5G43310.3;AT5G43310.2;AT5G43310.1	AT5G43310.4	407;407;407;464	3	___1	1	2.27e-55	124.7	119.2	41.087	-0.65119	16180000000	X;X;X;X;X;X;X;X;X;Phospho (STY);X;X;X;X;X;Phospho (STY);X;Phospho (STY);X;Phospho (STY);X;X;X;X;X;X;X;X;X;X;X	KQDNS(1)GT(1)ES(1)DADDNHEEVAR	KQDNS(41)GT(41)ES(41)DADDNHEEVAR	VIRNINYINSKKQDNSGTESDADDNHEEVAR	2;3	19739	19740	NA	NA	NA	NA	NA	NA	NA	NA	NA	NA	NA	NA	NA	NA	NA	NA	NA	NA	NA	NA	NA	NA	NA	NA	NA	NA	NA	NA	NA	NA
AT5G43310	AT5G43310	COP1-interacting protein-like protein [Source:UniProtKB/TrEMBL;Acc:F4K5Y5]	S411	AT5G43310.4;AT5G43310.3;AT5G43310.2;AT5G43310.1	AT5G43310.4	411;411;411;468	3	___2	1	1.19e-84	155.49	141.6	41.087	-0.65119	16675000000	X;X;X;X;X;Phospho (STY);X;X;X;X;X;Phospho (STY);X;Phospho (STY);X;Phospho (STY);X;X;X;X;X;X;X;X;X;X;X;X;X;X;X	KQDNS(1)GT(1)ES(1)DADDNHEEVAR	KQDNS(41)GT(41)ES(41)DADDNHEEVAR	INYINSKKQDNSGTESDADDNHEEVARGECY	1;2;3	19740	47628	0.66782	0.911368	-0.0526886	5.43003e-20	5.43003e-18	-1.1395	0.0450254	0.166077	-0.2461	NA	NA	NA	7126.96	7557.92	7129.5	7172.88	7239.07	6615.68	3662.96	3297.36	2946.4	5810.2	7006.41	5511.17	NA	NA	NA	NA	NA	NA
AT5G43310	AT5G43310	COP1-interacting protein-like protein [Source:UniProtKB/TrEMBL;Acc:F4K5Y5]	S411	AT5G43310.4;AT5G43310.3;AT5G43310.2;AT5G43310.1	AT5G43310.4	411;411;411;468	3	___3	1	1.19e-84	155.49	141.6	41.087	-0.65119	16675000000	X;X;X;X;X;Phospho (STY);X;X;X;X;X;Phospho (STY);X;Phospho (STY);X;Phospho (STY);X;X;X;X;X;X;X;X;X;X;X;X;X;X;X	KQDNS(1)GT(1)ES(1)DADDNHEEVAR	KQDNS(41)GT(41)ES(41)DADDNHEEVAR	INYINSKKQDNSGTESDADDNHEEVARGECY	1;2;3	19740	75515	0.329781	0.732936	0.0911994	4.56241e-132	1.02654e-128	-2.41331	0.171035	0.39561	-0.128127	NA	NA	NA	38118.2	36479	42881.1	44276.6	38953.6	41888.8	7057.49	8105.23	6910.04	37968	37343.8	31828.8	NA	NA	NA	NA	NA	NA
AT5G43310	AT5G43310	COP1-interacting protein-like protein [Source:UniProtKB/TrEMBL;Acc:F4K5Y5]	S411	AT5G43310.4;AT5G43310.3;AT5G43310.2;AT5G43310.1	AT5G43310.4	411;411;411;468	3	___1	1	1.19e-84	155.49	141.6	41.087	-0.65119	16675000000	X;X;X;X;X;Phospho (STY);X;X;X;X;X;Phospho (STY);X;Phospho (STY);X;Phospho (STY);X;X;X;X;X;X;X;X;X;X;X;X;X;X;X	KQDNS(1)GT(1)ES(1)DADDNHEEVAR	KQDNS(41)GT(41)ES(41)DADDNHEEVAR	INYINSKKQDNSGTESDADDNHEEVARGECY	1;2;3	19740	19741	0.572272	0.872365	0.0741382	7.56104e-30	1.58254e-27	-1.52543	0.380035	0.632131	-0.115261	NA	NA	NA	10982	8864.34	10160.7	11630.2	9941.52	10010.6	3524.34	3120.54	3785.6	11254.6	7723.7	8645.83	NA	NA	NA	NA	NA	NA
AT5G43310	AT5G43310	COP1-interacting protein-like protein [Source:UniProtKB/TrEMBL;Acc:F4K5Y5]	S562	AT5G43310.4;AT5G43310.3;AT5G43310.2;AT5G43310.1	AT5G43310.4	562;562;562;619	2	___1	0.9944	2.2e-05	102.53	79.177	102.53	-0.23208	25561000	X;X;X;X;X;X;X;X;X;X;X;X;X;X;X;Phospho (STY);X;X;X;X;X;X;X;X;X;X;X;X;X;X;X	VS(0.006)S(0.994)ARDEAGR	VS(-22)S(22)ARDEAGR	KRNMDDDSYIVTRVSSARDEAGRNKRNAIDI	1	19756	19757	NA	NA	NA	NA	NA	NA	NA	NA	NA	NA	NA	NA	NA	NA	NA	NA	NA	NA	NA	NA	NA	NA	NA	NA	NA	NA	NA	NA	NA	NA
AT5G43310	AT5G43310	COP1-interacting protein-like protein [Source:UniProtKB/TrEMBL;Acc:F4K5Y5]	S562	AT5G43310.4;AT5G43310.3;AT5G43310.2;AT5G43310.1	AT5G43310.4	562;562;562;619	2	___2	0.9944	2.2e-05	102.53	79.177	102.53	-0.23208	25561000	X;X;X;X;X;X;X;X;X;X;X;X;X;X;X;Phospho (STY);X;X;X;X;X;X;X;X;X;X;X;X;X;X;X	VS(0.006)S(0.994)ARDEAGR	VS(-22)S(22)ARDEAGR	KRNMDDDSYIVTRVSSARDEAGRNKRNAIDI	1	19756	47644	NA	NA	NA	NA	NA	NA	NA	NA	NA	NA	NA	NA	NA	NA	NA	NA	NA	NA	NA	NA	NA	NA	NA	NA	NA	NA	NA	NA	NA	NA
AT5G43310	AT5G43310	COP1-interacting protein-like protein [Source:UniProtKB/TrEMBL;Acc:F4K5Y5]	S562	AT5G43310.4;AT5G43310.3;AT5G43310.2;AT5G43310.1	AT5G43310.4	562;562;562;619	2	___3	0.9944	2.2e-05	102.53	79.177	102.53	-0.23208	25561000	X;X;X;X;X;X;X;X;X;X;X;X;X;X;X;Phospho (STY);X;X;X;X;X;X;X;X;X;X;X;X;X;X;X	VS(0.006)S(0.994)ARDEAGR	VS(-22)S(22)ARDEAGR	KRNMDDDSYIVTRVSSARDEAGRNKRNAIDI	1	19756	75531	NA	NA	NA	NA	NA	NA	NA	NA	NA	NA	NA	NA	NA	NA	NA	NA	NA	NA	NA	NA	NA	NA	NA	NA	NA	NA	NA	NA	NA	NA
AT5G43310	AT5G43310	COP1-interacting protein-like protein [Source:UniProtKB/TrEMBL;Acc:F4K5Y5]	S614	AT5G43310.4;AT5G43310.3;AT5G43310.2;AT5G43310.1	AT5G43310.4	614;614;614;671	3	___1	0.978741	7.3e-32	105.16	79.15	105.16	-0.29473	172050000	X;X;X;X;X;X;X;X;X;X;X;X;X;X;X;Phospho (STY);X;X;X;X;X;X;X;X;X;X;X;X;X;X;X	ET(0.021)EKLS(0.979)AGYDPALEFGSK	ET(-17)EKLS(17)AGY(-36)DPALEFGS(-64)K	PHDLSLIPERETEKLSAGYDPALEFGSKALK	1	19736	19737	0.0530122	0.324071	-0.232087	0.688263	0.870126	-0.0481416	0.191839	0.423693	0.15635	NA	NA	NA	4976.53	5585.36	6523.63	4497.66	4871.05	5176.02	5217.53	5954.68	5366.86	5945.49	6019.63	7002.6	NA	NA	NA	NA	NA	NA
AT5G43310	AT5G43310	COP1-interacting protein-like protein [Source:UniProtKB/TrEMBL;Acc:F4K5Y5]	S614	AT5G43310.4;AT5G43310.3;AT5G43310.2;AT5G43310.1	AT5G43310.4	614;614;614;671	3	___2	0.978741	7.3e-32	105.16	79.15	105.16	-0.29473	172050000	X;X;X;X;X;X;X;X;X;X;X;X;X;X;X;Phospho (STY);X;X;X;X;X;X;X;X;X;X;X;X;X;X;X	ET(0.021)EKLS(0.979)AGYDPALEFGSK	ET(-17)EKLS(17)AGY(-36)DPALEFGS(-64)K	PHDLSLIPERETEKLSAGYDPALEFGSKALK	1	19736	47624	NA	NA	NA	NA	NA	NA	NA	NA	NA	NA	NA	NA	NA	NA	NA	NA	NA	NA	NA	NA	NA	NA	NA	NA	NA	NA	NA	NA	NA	NA
AT5G43310	AT5G43310	COP1-interacting protein-like protein [Source:UniProtKB/TrEMBL;Acc:F4K5Y5]	S614	AT5G43310.4;AT5G43310.3;AT5G43310.2;AT5G43310.1	AT5G43310.4	614;614;614;671	3	___3	0.978741	7.3e-32	105.16	79.15	105.16	-0.29473	172050000	X;X;X;X;X;X;X;X;X;X;X;X;X;X;X;Phospho (STY);X;X;X;X;X;X;X;X;X;X;X;X;X;X;X	ET(0.021)EKLS(0.979)AGYDPALEFGSK	ET(-17)EKLS(17)AGY(-36)DPALEFGS(-64)K	PHDLSLIPERETEKLSAGYDPALEFGSKALK	1	19736	75511	NA	NA	NA	NA	NA	NA	NA	NA	NA	NA	NA	NA	NA	NA	NA	NA	NA	NA	NA	NA	NA	NA	NA	NA	NA	NA	NA	NA	NA	NA
AT5G43310	AT5G43310	COP1-interacting protein-like protein [Source:UniProtKB/TrEMBL;Acc:F4K5Y5]	S750	AT5G43310.4;AT5G43310.3;AT5G43310.2;AT5G43310.1	AT5G43310.4	750;750;750;807	3	___1	0.49309	0.000229131	52.909	29.581	52.909	0.30653	0	X;X;X;X;X;X;X;X;X;X;X;X;X;X;X;Phospho (STY);X;X;X;X;Phospho (STY);X;X;X;Phospho (STY);X;Phospho (STY);X;X;X;X	AS(0.493)KFS(0.369)DS(0.105)EPGS(0.033)LS(0.001)PLQR	AS(1.3)KFS(-1.3)DS(-6.7)EPGS(-12)LS(-27)PLQR	TKKQILNKFSPGSRASKFSDSEPGSLSPLQR		19731	19732	NA	NA	NA	NA	NA	NA	NA	NA	NA	NA	NA	NA	NA	NA	NA	NA	NA	NA	NA	NA	NA	NA	NA	NA	NA	NA	NA	NA	NA	NA
AT5G43310	AT5G43310	COP1-interacting protein-like protein [Source:UniProtKB/TrEMBL;Acc:F4K5Y5]	S750	AT5G43310.4;AT5G43310.3;AT5G43310.2;AT5G43310.1	AT5G43310.4	750;750;750;807	3	___2	0.49309	0.000229131	52.909	29.581	52.909	0.30653	0	X;X;X;X;X;X;X;X;X;X;X;X;X;X;X;Phospho (STY);X;X;X;X;Phospho (STY);X;X;X;Phospho (STY);X;Phospho (STY);X;X;X;X	AS(0.493)KFS(0.369)DS(0.105)EPGS(0.033)LS(0.001)PLQR	AS(1.3)KFS(-1.3)DS(-6.7)EPGS(-12)LS(-27)PLQR	TKKQILNKFSPGSRASKFSDSEPGSLSPLQR		19731	47619	NA	NA	NA	NA	NA	NA	NA	NA	NA	NA	NA	NA	NA	NA	NA	NA	NA	NA	NA	NA	NA	NA	NA	NA	NA	NA	NA	NA	NA	NA
AT5G43310	AT5G43310	COP1-interacting protein-like protein [Source:UniProtKB/TrEMBL;Acc:F4K5Y5]	S750	AT5G43310.4;AT5G43310.3;AT5G43310.2;AT5G43310.1	AT5G43310.4	750;750;750;807	3	___3	0.49309	0.000229131	52.909	29.581	52.909	0.30653	0	X;X;X;X;X;X;X;X;X;X;X;X;X;X;X;Phospho (STY);X;X;X;X;Phospho (STY);X;X;X;Phospho (STY);X;Phospho (STY);X;X;X;X	AS(0.493)KFS(0.369)DS(0.105)EPGS(0.033)LS(0.001)PLQR	AS(1.3)KFS(-1.3)DS(-6.7)EPGS(-12)LS(-27)PLQR	TKKQILNKFSPGSRASKFSDSEPGSLSPLQR		19731	75506	NA	NA	NA	NA	NA	NA	NA	NA	NA	NA	NA	NA	NA	NA	NA	NA	NA	NA	NA	NA	NA	NA	NA	NA	NA	NA	NA	NA	NA	NA
AT5G43310	AT5G43310	COP1-interacting protein-like protein [Source:UniProtKB/TrEMBL;Acc:F4K5Y5]	S753	AT5G43310.4;AT5G43310.3;AT5G43310.2;AT5G43310.1	AT5G43310.4	753;753;753;810	3	___1	0.676543	1.62e-19	92.8	75.519	92.8	0.23816	75293000	X;X;X;X;X;X;X;X;X;X;X;X;X;X;X;Phospho (STY);X;X;X;X;X;X;X;X;X;X;X;X;X;X;X	AS(0.009)KFS(0.677)DS(0.314)EPGS(0.001)LSPLQR	AS(-19)KFS(3.3)DS(-3.3)EPGS(-30)LS(-45)PLQR	QILNKFSPGSRASKFSDSEPGSLSPLQRLPR	1	19732	19733	NA	NA	NA	NA	NA	NA	NA	NA	NA	NA	NA	NA	NA	NA	NA	NA	NA	NA	NA	NA	NA	NA	NA	NA	NA	NA	NA	NA	NA	NA
AT5G43310	AT5G43310	COP1-interacting protein-like protein [Source:UniProtKB/TrEMBL;Acc:F4K5Y5]	S753	AT5G43310.4;AT5G43310.3;AT5G43310.2;AT5G43310.1	AT5G43310.4	753;753;753;810	3	___2	0.676543	1.62e-19	92.8	75.519	92.8	0.23816	75293000	X;X;X;X;X;X;X;X;X;X;X;X;X;X;X;Phospho (STY);X;X;X;X;X;X;X;X;X;X;X;X;X;X;X	AS(0.009)KFS(0.677)DS(0.314)EPGS(0.001)LSPLQR	AS(-19)KFS(3.3)DS(-3.3)EPGS(-30)LS(-45)PLQR	QILNKFSPGSRASKFSDSEPGSLSPLQRLPR	1	19732	47620	NA	NA	NA	NA	NA	NA	NA	NA	NA	NA	NA	NA	NA	NA	NA	NA	NA	NA	NA	NA	NA	NA	NA	NA	NA	NA	NA	NA	NA	NA
AT5G43310	AT5G43310	COP1-interacting protein-like protein [Source:UniProtKB/TrEMBL;Acc:F4K5Y5]	S753	AT5G43310.4;AT5G43310.3;AT5G43310.2;AT5G43310.1	AT5G43310.4	753;753;753;810	3	___3	0.676543	1.62e-19	92.8	75.519	92.8	0.23816	75293000	X;X;X;X;X;X;X;X;X;X;X;X;X;X;X;Phospho (STY);X;X;X;X;X;X;X;X;X;X;X;X;X;X;X	AS(0.009)KFS(0.677)DS(0.314)EPGS(0.001)LSPLQR	AS(-19)KFS(3.3)DS(-3.3)EPGS(-30)LS(-45)PLQR	QILNKFSPGSRASKFSDSEPGSLSPLQRLPR	1	19732	75507	NA	NA	NA	NA	NA	NA	NA	NA	NA	NA	NA	NA	NA	NA	NA	NA	NA	NA	NA	NA	NA	NA	NA	NA	NA	NA	NA	NA	NA	NA
AT5G43310	AT5G43310	COP1-interacting protein-like protein [Source:UniProtKB/TrEMBL;Acc:F4K5Y5]	S755	AT5G43310.4;AT5G43310.3;AT5G43310.2;AT5G43310.1	AT5G43310.4	755;755;755;812	3	___2	0.927116	5.57e-17	93.495	74.663	93.495	0.084987	127330000	X;X;X;X;X;X;X;X;X;X;X;X;X;X;X;Phospho (STY);X;X;X;X;X;Phospho (STY);X;X;X;X;X;X;X;X;Phospho (STY)	FS(0.073)DS(0.927)EPGS(0.136)LS(0.864)PLQR	FS(-11)DS(11)EPGS(-8)LS(8)PLQR	LNKFSPGSRASKFSDSEPGSLSPLQRLPRRT	1;2	19733	47621	0.003489	0.133561	0.643323	0.842521	0.980251	0.0441969	0.515656	0.848345	0.143371	NA	NA	NA	1231.37	1637.01	NA	2561.03	1968.29	NA	1388.07	1575.93	NA	1545.59	1658.08	NA	NA	NA	NA	NA	NA	NA
AT5G43310	AT5G43310	COP1-interacting protein-like protein [Source:UniProtKB/TrEMBL;Acc:F4K5Y5]	S755	AT5G43310.4;AT5G43310.3;AT5G43310.2;AT5G43310.1	AT5G43310.4	755;755;755;812	3	___1	0.927116	5.57e-17	93.495	74.663	93.495	0.084987	127330000	X;X;X;X;X;X;X;X;X;X;X;X;X;X;X;Phospho (STY);X;X;X;X;X;Phospho (STY);X;X;X;X;X;X;X;X;Phospho (STY)	FS(0.073)DS(0.927)EPGS(0.136)LS(0.864)PLQR	FS(-11)DS(11)EPGS(-8)LS(8)PLQR	LNKFSPGSRASKFSDSEPGSLSPLQRLPRRT	1;2	19733	19734	NA	NA	NA	NA	NA	NA	NA	NA	NA	NA	NA	NA	NA	NA	NA	NA	NA	NA	NA	NA	NA	NA	NA	NA	NA	NA	NA	NA	NA	NA
AT5G43310	AT5G43310	COP1-interacting protein-like protein [Source:UniProtKB/TrEMBL;Acc:F4K5Y5]	S755	AT5G43310.4;AT5G43310.3;AT5G43310.2;AT5G43310.1	AT5G43310.4	755;755;755;812	3	___3	0.927116	5.57e-17	93.495	74.663	93.495	0.084987	127330000	X;X;X;X;X;X;X;X;X;X;X;X;X;X;X;Phospho (STY);X;X;X;X;X;Phospho (STY);X;X;X;X;X;X;X;X;Phospho (STY)	FS(0.073)DS(0.927)EPGS(0.136)LS(0.864)PLQR	FS(-11)DS(11)EPGS(-8)LS(8)PLQR	LNKFSPGSRASKFSDSEPGSLSPLQRLPRRT	1;2	19733	75508	NA	NA	NA	NA	NA	NA	NA	NA	NA	NA	NA	NA	NA	NA	NA	NA	NA	NA	NA	NA	NA	NA	NA	NA	NA	NA	NA	NA	NA	NA
AT5G43310	AT5G43310	COP1-interacting protein-like protein [Source:UniProtKB/TrEMBL;Acc:F4K5Y5]	S759	AT5G43310.4;AT5G43310.3;AT5G43310.2;AT5G43310.1	AT5G43310.4	759;759;759;816	3	___2	0.943126	5e-21	110.84	92.431	110.84	-0.19814	416490000	X;X;X;X;X;X;X;X;X;X;X;X;X;X;X;Phospho (STY);X;Phospho (STY);X;X;X;X;X;X;X;X;Phospho (STY);Phospho (STY);Phospho (STY);X;X	FSDSEPGS(0.943)LS(0.057)PLQR	FS(-55)DS(-41)EPGS(12)LS(-12)PLQR	SPGSRASKFSDSEPGSLSPLQRLPRRTTSLG	1;2	19734	47622	0.00132649	0.0341629	0.582031	0.0100529	0.0693833	0.466423	0.306536	0.561649	0.185373	NA	NA	NA	1637.85	1929.89	1232.4	2448.28	2158.28	2579.6	2265.78	2136.76	2235.11	1855.57	1994.76	1590.34	NA	NA	NA	NA	NA	NA
AT5G43310	AT5G43310	COP1-interacting protein-like protein [Source:UniProtKB/TrEMBL;Acc:F4K5Y5]	S759	AT5G43310.4;AT5G43310.3;AT5G43310.2;AT5G43310.1	AT5G43310.4	759;759;759;816	3	___1	0.943126	5e-21	110.84	92.431	110.84	-0.19814	416490000	X;X;X;X;X;X;X;X;X;X;X;X;X;X;X;Phospho (STY);X;Phospho (STY);X;X;X;X;X;X;X;X;Phospho (STY);Phospho (STY);Phospho (STY);X;X	FSDSEPGS(0.943)LS(0.057)PLQR	FS(-55)DS(-41)EPGS(12)LS(-12)PLQR	SPGSRASKFSDSEPGSLSPLQRLPRRTTSLG	1;2	19734	19735	NA	NA	NA	NA	NA	NA	NA	NA	NA	NA	NA	NA	NA	NA	NA	NA	NA	NA	NA	NA	NA	NA	NA	NA	NA	NA	NA	NA	NA	NA
AT5G43310	AT5G43310	COP1-interacting protein-like protein [Source:UniProtKB/TrEMBL;Acc:F4K5Y5]	S759	AT5G43310.4;AT5G43310.3;AT5G43310.2;AT5G43310.1	AT5G43310.4	759;759;759;816	3	___3	0.943126	5e-21	110.84	92.431	110.84	-0.19814	416490000	X;X;X;X;X;X;X;X;X;X;X;X;X;X;X;Phospho (STY);X;Phospho (STY);X;X;X;X;X;X;X;X;Phospho (STY);Phospho (STY);Phospho (STY);X;X	FSDSEPGS(0.943)LS(0.057)PLQR	FS(-55)DS(-41)EPGS(12)LS(-12)PLQR	SPGSRASKFSDSEPGSLSPLQRLPRRTTSLG	1;2	19734	75509	NA	NA	NA	NA	NA	NA	NA	NA	NA	NA	NA	NA	NA	NA	NA	NA	NA	NA	NA	NA	NA	NA	NA	NA	NA	NA	NA	NA	NA	NA
AT5G43310	AT5G43310	COP1-interacting protein-like protein [Source:UniProtKB/TrEMBL;Acc:F4K5Y5]	S761	AT5G43310.4;AT5G43310.3;AT5G43310.2;AT5G43310.1	AT5G43310.4	761;761;761;818	2	___2	0.999989	0	265.12	243.35	234.9	-0.7257	4053400000	X;X;X;X;X;X;X;X;X;Phospho (STY);X;X;X;Phospho (STY);X;Phospho (STY);X;X;X;X;X;X;X;X;Phospho (STY);Phospho (STY);Phospho (STY);X;X;Phospho (STY);X	FSDSEPGSLS(1)PLQR	FS(-130)DS(-95)EPGS(-50)LS(50)PLQR	GSRASKFSDSEPGSLSPLQRLPRRTTSLGSN	1;2	19735	47623	3.77195e-05	0.00242482	0.67089	0.0137285	0.0883175	0.400522	0.215364	0.456601	0.201389	NA	NA	NA	2318.38	2874.27	1839.57	4018.7	3326.41	3850.5	2965.01	2990.01	3336.29	2742.18	2943.35	2373.86	NA	NA	NA	NA	NA	NA
AT5G43310	AT5G43310	COP1-interacting protein-like protein [Source:UniProtKB/TrEMBL;Acc:F4K5Y5]	S761	AT5G43310.4;AT5G43310.3;AT5G43310.2;AT5G43310.1	AT5G43310.4	761;761;761;818	2	___1	0.999989	0	265.12	243.35	234.9	-0.7257	4053400000	X;X;X;X;X;X;X;X;X;Phospho (STY);X;X;X;Phospho (STY);X;Phospho (STY);X;X;X;X;X;X;X;X;Phospho (STY);Phospho (STY);Phospho (STY);X;X;Phospho (STY);X	FSDSEPGSLS(1)PLQR	FS(-130)DS(-95)EPGS(-50)LS(50)PLQR	GSRASKFSDSEPGSLSPLQRLPRRTTSLGSN	1;2	19735	19736	0.400445	0.785639	-0.10303	0.929128	0.975994	0.0109255	0.770174	0.905495	0.0358104	NA	NA	NA	14575.1	15268.6	15651.9	13352.7	14796.1	14205	13235.2	15865	16791.9	15917.5	16908.6	13656.4	NA	NA	NA	NA	NA	NA
AT5G43310	AT5G43310	COP1-interacting protein-like protein [Source:UniProtKB/TrEMBL;Acc:F4K5Y5]	S761	AT5G43310.4;AT5G43310.3;AT5G43310.2;AT5G43310.1	AT5G43310.4	761;761;761;818	2	___3	0.999989	0	265.12	243.35	234.9	-0.7257	4053400000	X;X;X;X;X;X;X;X;X;Phospho (STY);X;X;X;Phospho (STY);X;Phospho (STY);X;X;X;X;X;X;X;X;Phospho (STY);Phospho (STY);Phospho (STY);X;X;Phospho (STY);X	FSDSEPGSLS(1)PLQR	FS(-130)DS(-95)EPGS(-50)LS(50)PLQR	GSRASKFSDSEPGSLSPLQRLPRRTTSLGSN	1;2	19735	75510	NA	NA	NA	NA	NA	NA	NA	NA	NA	NA	NA	NA	NA	NA	NA	NA	NA	NA	NA	NA	NA	NA	NA	NA	NA	NA	NA	NA	NA	NA
AT5G43310	AT5G43310	COP1-interacting protein-like protein [Source:UniProtKB/TrEMBL;Acc:F4K5Y5]	S772	AT5G43310.4;AT5G43310.3;AT5G43310.2;AT5G43310.1	AT5G43310.4	772;772;772;829	2	___1	0.993173	3.57e-14	133.05	108.2	90.759	-0.84508	1184900000	X;X;Phospho (STY);X;Phospho (STY);X;X;X;X;X;X;X;X;X;X;Phospho (STY);X;X;Phospho (STY);X;X;X;X;X;X;X;X;X;X;X;X	RT(0.002)T(0.004)S(0.993)LGS(0.001)NDFQK	RT(-28)T(-24)S(24)LGS(-32)NDFQK	PGSLSPLQRLPRRTTSLGSNDFQKFPKNGKL	1;2	19743	19744	0.0116253	0.141007	-0.306999	0.00658135	0.0510221	-0.33066	0.0894216	0.264273	-0.206522	NA	NA	NA	8629.91	8031.86	7917.26	6754.53	6566.57	6543.82	6514.65	6778.49	6267.3	6123.22	6862.81	8229.35	NA	NA	NA	NA	NA	NA
AT5G43310	AT5G43310	COP1-interacting protein-like protein [Source:UniProtKB/TrEMBL;Acc:F4K5Y5]	S772	AT5G43310.4;AT5G43310.3;AT5G43310.2;AT5G43310.1	AT5G43310.4	772;772;772;829	2	___2	0.993173	3.57e-14	133.05	108.2	90.759	-0.84508	1184900000	X;X;Phospho (STY);X;Phospho (STY);X;X;X;X;X;X;X;X;X;X;Phospho (STY);X;X;Phospho (STY);X;X;X;X;X;X;X;X;X;X;X;X	RT(0.002)T(0.004)S(0.993)LGS(0.001)NDFQK	RT(-28)T(-24)S(24)LGS(-32)NDFQK	PGSLSPLQRLPRRTTSLGSNDFQKFPKNGKL	1;2	19743	47631	NA	NA	NA	NA	NA	NA	NA	NA	NA	0.477742	0.78037	0.123943	NA	NA	NA	NA	NA	NA	NA	NA	NA	NA	NA	NA	1036.48	839.493	913.845	1236.15	868.756	935.017
AT5G43310	AT5G43310	COP1-interacting protein-like protein [Source:UniProtKB/TrEMBL;Acc:F4K5Y5]	S772	AT5G43310.4;AT5G43310.3;AT5G43310.2;AT5G43310.1	AT5G43310.4	772;772;772;829	2	___3	0.993173	3.57e-14	133.05	108.2	90.759	-0.84508	1184900000	X;X;Phospho (STY);X;Phospho (STY);X;X;X;X;X;X;X;X;X;X;Phospho (STY);X;X;Phospho (STY);X;X;X;X;X;X;X;X;X;X;X;X	RT(0.002)T(0.004)S(0.993)LGS(0.001)NDFQK	RT(-28)T(-24)S(24)LGS(-32)NDFQK	PGSLSPLQRLPRRTTSLGSNDFQKFPKNGKL	1;2	19743	75518	NA	NA	NA	NA	NA	NA	NA	NA	NA	NA	NA	NA	NA	NA	NA	NA	NA	NA	NA	NA	NA	NA	NA	NA	NA	NA	NA	NA	NA	NA
AT5G43310	AT5G43310	COP1-interacting protein-like protein [Source:UniProtKB/TrEMBL;Acc:F4K5Y5]	S775	AT5G43310.4;AT5G43310.3;AT5G43310.2;AT5G43310.1	AT5G43310.4	775;775;775;832	2	___2	0.999157	0.00105438	75.479	61.321	75.479	0.80979	314260000	X;Phospho (STY);X;X;X;X;X;X;X;X;X;Phospho (STY);Phospho (STY);X;X;Phospho (STY);X;X;X;X;X;X;X;X;X;X;X;X;X;X;X	T(0.303)T(0.383)S(0.314)LGS(0.999)NDFQK	T(-1)T(0.87)S(-0.87)LGS(30)NDFQK	LSPLQRLPRRTTSLGSNDFQKFPKNGKLSTV	2	19744	47632	0.10167	0.655731	-0.244896	0.939022	0.989704	0.0115122	0.338927	0.735846	-0.143028	0.477742	0.78037	0.123943	8814.89	8617.24	NA	7159.72	7705.51	NA	8397.44	9198.34	NA	8399.29	7557.17	NA	1036.48	839.493	913.845	1236.15	868.756	935.017
AT5G43310	AT5G43310	COP1-interacting protein-like protein [Source:UniProtKB/TrEMBL;Acc:F4K5Y5]	S775	AT5G43310.4;AT5G43310.3;AT5G43310.2;AT5G43310.1	AT5G43310.4	775;775;775;832	2	___1	0.999157	0.00105438	75.479	61.321	75.479	0.80979	314260000	X;Phospho (STY);X;X;X;X;X;X;X;X;X;Phospho (STY);Phospho (STY);X;X;Phospho (STY);X;X;X;X;X;X;X;X;X;X;X;X;X;X;X	T(0.303)T(0.383)S(0.314)LGS(0.999)NDFQK	T(-1)T(0.87)S(-0.87)LGS(30)NDFQK	LSPLQRLPRRTTSLGSNDFQKFPKNGKLSTV	2	19744	19745	NA	NA	NA	NA	NA	NA	NA	NA	NA	NA	NA	NA	NA	NA	NA	NA	NA	NA	NA	NA	NA	NA	NA	NA	NA	NA	NA	NA	NA	NA
AT5G43310	AT5G43310	COP1-interacting protein-like protein [Source:UniProtKB/TrEMBL;Acc:F4K5Y5]	S775	AT5G43310.4;AT5G43310.3;AT5G43310.2;AT5G43310.1	AT5G43310.4	775;775;775;832	2	___3	0.999157	0.00105438	75.479	61.321	75.479	0.80979	314260000	X;Phospho (STY);X;X;X;X;X;X;X;X;X;Phospho (STY);Phospho (STY);X;X;Phospho (STY);X;X;X;X;X;X;X;X;X;X;X;X;X;X;X	T(0.303)T(0.383)S(0.314)LGS(0.999)NDFQK	T(-1)T(0.87)S(-0.87)LGS(30)NDFQK	LSPLQRLPRRTTSLGSNDFQKFPKNGKLSTV	2	19744	75519	NA	NA	NA	NA	NA	NA	NA	NA	NA	NA	NA	NA	NA	NA	NA	NA	NA	NA	NA	NA	NA	NA	NA	NA	NA	NA	NA	NA	NA	NA
AT5G43310	AT5G43310	COP1-interacting protein-like protein [Source:UniProtKB/TrEMBL;Acc:F4K5Y5]	S801	AT5G43310.4;AT5G43310.3;AT5G43310.2;AT5G43310.1	AT5G43310.4	801;801;801;858	2	___1	0.591268	0.0163253	43.308	27.498	43.308	0.14025	24500000	X;X;X;X;X;X;X;X;X;X;X;X;X;X;X;Phospho (STY);X;X;X;X;X;X;X;X;X;X;X;X;X;X;X	S(0.591)IS(0.409)PLPPAKR	S(1.6)IS(-1.6)PLPPAKR	KLSTVSKSTGNMLTRSISPLPPAKRESIATG	1	19749	19750	NA	NA	NA	NA	NA	NA	NA	NA	NA	NA	NA	NA	NA	NA	NA	NA	NA	NA	NA	NA	NA	NA	NA	NA	NA	NA	NA	NA	NA	NA
AT5G43310	AT5G43310	COP1-interacting protein-like protein [Source:UniProtKB/TrEMBL;Acc:F4K5Y5]	S801	AT5G43310.4;AT5G43310.3;AT5G43310.2;AT5G43310.1	AT5G43310.4	801;801;801;858	2	___2	0.591268	0.0163253	43.308	27.498	43.308	0.14025	24500000	X;X;X;X;X;X;X;X;X;X;X;X;X;X;X;Phospho (STY);X;X;X;X;X;X;X;X;X;X;X;X;X;X;X	S(0.591)IS(0.409)PLPPAKR	S(1.6)IS(-1.6)PLPPAKR	KLSTVSKSTGNMLTRSISPLPPAKRESIATG	1	19749	47637	NA	NA	NA	NA	NA	NA	NA	NA	NA	NA	NA	NA	NA	NA	NA	NA	NA	NA	NA	NA	NA	NA	NA	NA	NA	NA	NA	NA	NA	NA
AT5G43310	AT5G43310	COP1-interacting protein-like protein [Source:UniProtKB/TrEMBL;Acc:F4K5Y5]	S801	AT5G43310.4;AT5G43310.3;AT5G43310.2;AT5G43310.1	AT5G43310.4	801;801;801;858	2	___3	0.591268	0.0163253	43.308	27.498	43.308	0.14025	24500000	X;X;X;X;X;X;X;X;X;X;X;X;X;X;X;Phospho (STY);X;X;X;X;X;X;X;X;X;X;X;X;X;X;X	S(0.591)IS(0.409)PLPPAKR	S(1.6)IS(-1.6)PLPPAKR	KLSTVSKSTGNMLTRSISPLPPAKRESIATG	1	19749	75524	NA	NA	NA	NA	NA	NA	NA	NA	NA	NA	NA	NA	NA	NA	NA	NA	NA	NA	NA	NA	NA	NA	NA	NA	NA	NA	NA	NA	NA	NA
AT5G43310	AT5G43310	COP1-interacting protein-like protein [Source:UniProtKB/TrEMBL;Acc:F4K5Y5]	S803	AT5G43310.4;AT5G43310.3;AT5G43310.2;AT5G43310.1	AT5G43310.4	803;803;803;860	3	___1	0.99907	7.84e-05	107.79	85.64	80.245	0.11684	1373300000	X;X;X;X;X;X;X;X;X;X;X;X;X;X;X;Phospho (STY);X;X;X;X;X;X;X;X;X;X;X;X;X;X;X	S(0.001)IS(0.999)PLPPAKR	S(-30)IS(30)PLPPAKR	STVSKSTGNMLTRSISPLPPAKRESIATGIR	1	19750	19751	0.365311	0.761413	-0.0861861	0.403249	0.67811	-0.0795727	0.156328	0.37642	0.134942	0.340217	0.688463	-0.115778	46183.7	44150.3	46021.6	40751.3	44794.2	42886	41772.8	47293.4	40088.6	44304.7	50511	54324.8	6784.8	6866.23	6994.75	5788.12	6826.71	6437.56
AT5G43310	AT5G43310	COP1-interacting protein-like protein [Source:UniProtKB/TrEMBL;Acc:F4K5Y5]	S803	AT5G43310.4;AT5G43310.3;AT5G43310.2;AT5G43310.1	AT5G43310.4	803;803;803;860	3	___2	0.99907	7.84e-05	107.79	85.64	80.245	0.11684	1373300000	X;X;X;X;X;X;X;X;X;X;X;X;X;X;X;Phospho (STY);X;X;X;X;X;X;X;X;X;X;X;X;X;X;X	S(0.001)IS(0.999)PLPPAKR	S(-30)IS(30)PLPPAKR	STVSKSTGNMLTRSISPLPPAKRESIATGIR	1	19750	47638	NA	NA	NA	NA	NA	NA	NA	NA	NA	NA	NA	NA	NA	NA	NA	NA	NA	NA	NA	NA	NA	NA	NA	NA	NA	NA	NA	NA	NA	NA
AT5G43310	AT5G43310	COP1-interacting protein-like protein [Source:UniProtKB/TrEMBL;Acc:F4K5Y5]	S803	AT5G43310.4;AT5G43310.3;AT5G43310.2;AT5G43310.1	AT5G43310.4	803;803;803;860	3	___3	0.99907	7.84e-05	107.79	85.64	80.245	0.11684	1373300000	X;X;X;X;X;X;X;X;X;X;X;X;X;X;X;Phospho (STY);X;X;X;X;X;X;X;X;X;X;X;X;X;X;X	S(0.001)IS(0.999)PLPPAKR	S(-30)IS(30)PLPPAKR	STVSKSTGNMLTRSISPLPPAKRESIATGIR	1	19750	75525	NA	NA	NA	NA	NA	NA	NA	NA	NA	NA	NA	NA	NA	NA	NA	NA	NA	NA	NA	NA	NA	NA	NA	NA	NA	NA	NA	NA	NA	NA
AT5G43310	AT5G43310	COP1-interacting protein-like protein [Source:UniProtKB/TrEMBL;Acc:F4K5Y5]	S822	AT5G43310.4;AT5G43310.3;AT5G43310.2;AT5G43310.1	AT5G43310.4	822;822;822;879	2	___1	0.990332	0.00610041	57.164	32.888	57.164	-0.90353	41053000	X;X;X;X;X;X;X;X;X;X;X;X;X;X;X;Phospho (STY);X;X;X;X;X;X;X;X;X;X;X;X;X;X;X	S(0.99)IS(0.009)PLPLSK	S(20)IS(-20)PLPLS(-33)K	PAKRESIATGIRLTRSISPLPLSKRETRVSL	1	19747	19748	NA	NA	NA	NA	NA	NA	NA	NA	NA	NA	NA	NA	NA	NA	NA	NA	NA	NA	NA	NA	NA	NA	NA	NA	NA	NA	NA	NA	NA	NA
AT5G43310	AT5G43310	COP1-interacting protein-like protein [Source:UniProtKB/TrEMBL;Acc:F4K5Y5]	S822	AT5G43310.4;AT5G43310.3;AT5G43310.2;AT5G43310.1	AT5G43310.4	822;822;822;879	2	___2	0.990332	0.00610041	57.164	32.888	57.164	-0.90353	41053000	X;X;X;X;X;X;X;X;X;X;X;X;X;X;X;Phospho (STY);X;X;X;X;X;X;X;X;X;X;X;X;X;X;X	S(0.99)IS(0.009)PLPLSK	S(20)IS(-20)PLPLS(-33)K	PAKRESIATGIRLTRSISPLPLSKRETRVSL	1	19747	47635	NA	NA	NA	NA	NA	NA	NA	NA	NA	NA	NA	NA	NA	NA	NA	NA	NA	NA	NA	NA	NA	NA	NA	NA	NA	NA	NA	NA	NA	NA
AT5G43310	AT5G43310	COP1-interacting protein-like protein [Source:UniProtKB/TrEMBL;Acc:F4K5Y5]	S822	AT5G43310.4;AT5G43310.3;AT5G43310.2;AT5G43310.1	AT5G43310.4	822;822;822;879	2	___3	0.990332	0.00610041	57.164	32.888	57.164	-0.90353	41053000	X;X;X;X;X;X;X;X;X;X;X;X;X;X;X;Phospho (STY);X;X;X;X;X;X;X;X;X;X;X;X;X;X;X	S(0.99)IS(0.009)PLPLSK	S(20)IS(-20)PLPLS(-33)K	PAKRESIATGIRLTRSISPLPLSKRETRVSL	1	19747	75522	NA	NA	NA	NA	NA	NA	NA	NA	NA	NA	NA	NA	NA	NA	NA	NA	NA	NA	NA	NA	NA	NA	NA	NA	NA	NA	NA	NA	NA	NA
AT5G43310	AT5G43310	COP1-interacting protein-like protein [Source:UniProtKB/TrEMBL;Acc:F4K5Y5]	S824	AT5G43310.4;AT5G43310.3;AT5G43310.2;AT5G43310.1	AT5G43310.4	824;824;824;881	2	___1	0.999378	8.6e-08	131.82	95.939	104.52	0.16215	5086700000	X;X;X;X;X;X;X;X;X;X;X;X;X;X;X;Phospho (STY);X;X;X;X;X;X;X;X;X;X;X;X;X;X;X	S(0.001)IS(0.999)PLPLSK	S(-33)IS(33)PLPLS(-42)K	KRESIATGIRLTRSISPLPLSKRETRVSLDT	1	19748	19749	0.800563	0.952718	-0.0270294	0.204188	0.486805	-0.135767	0.075359	0.23517	0.190076	0.792126	0.934429	-0.0205118	14970.2	13014.2	15993.3	14132.3	13765	15259.5	12034.8	15052.1	12983.1	15883	16195.8	17903.7	20756.8	20676.1	21777.6	20797.7	21240.7	20275.6
AT5G43310	AT5G43310	COP1-interacting protein-like protein [Source:UniProtKB/TrEMBL;Acc:F4K5Y5]	S824	AT5G43310.4;AT5G43310.3;AT5G43310.2;AT5G43310.1	AT5G43310.4	824;824;824;881	2	___2	0.999378	8.6e-08	131.82	95.939	104.52	0.16215	5086700000	X;X;X;X;X;X;X;X;X;X;X;X;X;X;X;Phospho (STY);X;X;X;X;X;X;X;X;X;X;X;X;X;X;X	S(0.001)IS(0.999)PLPLSK	S(-33)IS(33)PLPLS(-42)K	KRESIATGIRLTRSISPLPLSKRETRVSLDT	1	19748	47636	NA	NA	NA	NA	NA	NA	NA	NA	NA	NA	NA	NA	NA	NA	NA	NA	NA	NA	NA	NA	NA	NA	NA	NA	NA	NA	NA	NA	NA	NA
AT5G43310	AT5G43310	COP1-interacting protein-like protein [Source:UniProtKB/TrEMBL;Acc:F4K5Y5]	S824	AT5G43310.4;AT5G43310.3;AT5G43310.2;AT5G43310.1	AT5G43310.4	824;824;824;881	2	___3	0.999378	8.6e-08	131.82	95.939	104.52	0.16215	5086700000	X;X;X;X;X;X;X;X;X;X;X;X;X;X;X;Phospho (STY);X;X;X;X;X;X;X;X;X;X;X;X;X;X;X	S(0.001)IS(0.999)PLPLSK	S(-33)IS(33)PLPLS(-42)K	KRESIATGIRLTRSISPLPLSKRETRVSLDT	1	19748	75523	NA	NA	NA	NA	NA	NA	NA	NA	NA	NA	NA	NA	NA	NA	NA	NA	NA	NA	NA	NA	NA	NA	NA	NA	NA	NA	NA	NA	NA	NA
AT5G43310	AT5G43310	COP1-interacting protein-like protein [Source:UniProtKB/TrEMBL;Acc:F4K5Y5]	S898	AT5G43310.4;AT5G43310.3;AT5G43310.2;AT5G43310.1	AT5G43310.4	898;898;898;955	2	___1	1	0.00481334	70.1	25.791	70.1	0.0022207	46860000	X;X;X;X;X;X;X;X;X;X;X;X;X;X;X;Phospho (STY);X;X;X;X;X;X;X;X;X;X;X;X;X;X;X	IAS(1)LPELK	IAS(70)LPELK	KKLSAIVNYDIAKIASLPELKIKPTKGPSNV	1	19738	19739	NA	NA	NA	NA	NA	NA	NA	NA	NA	NA	NA	NA	NA	NA	NA	NA	NA	NA	NA	NA	NA	NA	NA	NA	NA	NA	NA	NA	NA	NA
AT5G43310	AT5G43310	COP1-interacting protein-like protein [Source:UniProtKB/TrEMBL;Acc:F4K5Y5]	S898	AT5G43310.4;AT5G43310.3;AT5G43310.2;AT5G43310.1	AT5G43310.4	898;898;898;955	2	___2	1	0.00481334	70.1	25.791	70.1	0.0022207	46860000	X;X;X;X;X;X;X;X;X;X;X;X;X;X;X;Phospho (STY);X;X;X;X;X;X;X;X;X;X;X;X;X;X;X	IAS(1)LPELK	IAS(70)LPELK	KKLSAIVNYDIAKIASLPELKIKPTKGPSNV	1	19738	47626	NA	NA	NA	NA	NA	NA	NA	NA	NA	NA	NA	NA	NA	NA	NA	NA	NA	NA	NA	NA	NA	NA	NA	NA	NA	NA	NA	NA	NA	NA
AT5G43310	AT5G43310	COP1-interacting protein-like protein [Source:UniProtKB/TrEMBL;Acc:F4K5Y5]	S898	AT5G43310.4;AT5G43310.3;AT5G43310.2;AT5G43310.1	AT5G43310.4	898;898;898;955	2	___3	1	0.00481334	70.1	25.791	70.1	0.0022207	46860000	X;X;X;X;X;X;X;X;X;X;X;X;X;X;X;Phospho (STY);X;X;X;X;X;X;X;X;X;X;X;X;X;X;X	IAS(1)LPELK	IAS(70)LPELK	KKLSAIVNYDIAKIASLPELKIKPTKGPSNV	1	19738	75513	NA	NA	NA	NA	NA	NA	NA	NA	NA	NA	NA	NA	NA	NA	NA	NA	NA	NA	NA	NA	NA	NA	NA	NA	NA	NA	NA	NA	NA	NA
AT5G43310	AT5G43310	COP1-interacting protein-like protein [Source:UniProtKB/TrEMBL;Acc:F4K5Y5]	S923	AT5G43310.4;AT5G43310.3;AT5G43310.2;AT5G43310.1	AT5G43310.4	923;923;923;980	3	___1	0.487332	2.71e-11	94.882	70.691	65.47	-0.24579	0	X;X;X;X;X;X;X;X;X;X;X;X;X;X;X;Phospho (STY);X;X;X;X;X;X;X;X;X;X;X;X;X;X;X	T(0.139)KS(0.487)S(0.102)AS(0.05)GIEPS(0.221)GNK	T(-5.4)KS(3.4)S(-6.8)AS(-9.9)GIEPS(-3.4)GNK	KGPSNVMVKGVEKTKSSASGIEPSGNKNKSL		19753	19754	NA	NA	NA	NA	NA	NA	NA	NA	NA	NA	NA	NA	NA	NA	NA	NA	NA	NA	NA	NA	NA	NA	NA	NA	NA	NA	NA	NA	NA	NA
AT5G43310	AT5G43310	COP1-interacting protein-like protein [Source:UniProtKB/TrEMBL;Acc:F4K5Y5]	S923	AT5G43310.4;AT5G43310.3;AT5G43310.2;AT5G43310.1	AT5G43310.4	923;923;923;980	3	___2	0.487332	2.71e-11	94.882	70.691	65.47	-0.24579	0	X;X;X;X;X;X;X;X;X;X;X;X;X;X;X;Phospho (STY);X;X;X;X;X;X;X;X;X;X;X;X;X;X;X	T(0.139)KS(0.487)S(0.102)AS(0.05)GIEPS(0.221)GNK	T(-5.4)KS(3.4)S(-6.8)AS(-9.9)GIEPS(-3.4)GNK	KGPSNVMVKGVEKTKSSASGIEPSGNKNKSL		19753	47641	NA	NA	NA	NA	NA	NA	NA	NA	NA	NA	NA	NA	NA	NA	NA	NA	NA	NA	NA	NA	NA	NA	NA	NA	NA	NA	NA	NA	NA	NA
AT5G43310	AT5G43310	COP1-interacting protein-like protein [Source:UniProtKB/TrEMBL;Acc:F4K5Y5]	S923	AT5G43310.4;AT5G43310.3;AT5G43310.2;AT5G43310.1	AT5G43310.4	923;923;923;980	3	___3	0.487332	2.71e-11	94.882	70.691	65.47	-0.24579	0	X;X;X;X;X;X;X;X;X;X;X;X;X;X;X;Phospho (STY);X;X;X;X;X;X;X;X;X;X;X;X;X;X;X	T(0.139)KS(0.487)S(0.102)AS(0.05)GIEPS(0.221)GNK	T(-5.4)KS(3.4)S(-6.8)AS(-9.9)GIEPS(-3.4)GNK	KGPSNVMVKGVEKTKSSASGIEPSGNKNKSL		19753	75528	NA	NA	NA	NA	NA	NA	NA	NA	NA	NA	NA	NA	NA	NA	NA	NA	NA	NA	NA	NA	NA	NA	NA	NA	NA	NA	NA	NA	NA	NA
AT5G43310	AT5G43310	COP1-interacting protein-like protein [Source:UniProtKB/TrEMBL;Acc:F4K5Y5]	S959	AT5G43310.4;AT5G43310.3;AT5G43310.2;AT5G43310.1	AT5G43310.4	959;959;959;1016	3	___1	0.576655	1.12e-07	99.752	55.982	41.621	-1.7101	684590000	X;X;X;X;X;X;X;X;X;X;X;Oxidation (M);X;X;X;Phospho (STY);X;X;X;Phospho (STY);X;Phospho (STY);X;X;X;X;X;X;X;X;X	TVVMVLPS(0.577)S(0.423)AR	T(-37)VVMVLPS(1.3)S(-1.3)AR	DETPVVEKTVVMVLPSSARSISRDQVKNEKS	1	19754	19755	NA	NA	NA	NA	NA	NA	NA	NA	NA	0.338337	0.68734	0.0958415	NA	NA	NA	NA	NA	NA	NA	NA	NA	NA	NA	NA	5201.61	5185.23	5368.39	6211.69	5062.62	5562.04
AT5G43310	AT5G43310	COP1-interacting protein-like protein [Source:UniProtKB/TrEMBL;Acc:F4K5Y5]	S959	AT5G43310.4;AT5G43310.3;AT5G43310.2;AT5G43310.1	AT5G43310.4	959;959;959;1016	3	___2	0.576655	1.12e-07	99.752	55.982	41.621	-1.7101	684590000	X;X;X;X;X;X;X;X;X;X;X;Oxidation (M);X;X;X;Phospho (STY);X;X;X;Phospho (STY);X;Phospho (STY);X;X;X;X;X;X;X;X;X	TVVMVLPS(0.577)S(0.423)AR	T(-37)VVMVLPS(1.3)S(-1.3)AR	DETPVVEKTVVMVLPSSARSISRDQVKNEKS	1	19754	47642	NA	NA	NA	NA	NA	NA	NA	NA	NA	NA	NA	NA	NA	NA	NA	NA	NA	NA	NA	NA	NA	NA	NA	NA	NA	NA	NA	NA	NA	NA
AT5G43310	AT5G43310	COP1-interacting protein-like protein [Source:UniProtKB/TrEMBL;Acc:F4K5Y5]	S959	AT5G43310.4;AT5G43310.3;AT5G43310.2;AT5G43310.1	AT5G43310.4	959;959;959;1016	3	___3	0.576655	1.12e-07	99.752	55.982	41.621	-1.7101	684590000	X;X;X;X;X;X;X;X;X;X;X;Oxidation (M);X;X;X;Phospho (STY);X;X;X;Phospho (STY);X;Phospho (STY);X;X;X;X;X;X;X;X;X	TVVMVLPS(0.577)S(0.423)AR	T(-37)VVMVLPS(1.3)S(-1.3)AR	DETPVVEKTVVMVLPSSARSISRDQVKNEKS	1	19754	75529	NA	NA	NA	NA	NA	NA	NA	NA	NA	NA	NA	NA	NA	NA	NA	NA	NA	NA	NA	NA	NA	NA	NA	NA	NA	NA	NA	NA	NA	NA
AT5G43310	AT5G43310	COP1-interacting protein-like protein [Source:UniProtKB/TrEMBL;Acc:F4K5Y5]	S960	AT5G43310.4;AT5G43310.3;AT5G43310.2;AT5G43310.1	AT5G43310.4	960;960;960;1017	3	___1	0.938331	1.12e-07	106.67	61.069	67.019	-0.60419	1638000000	X;X;X;X;X;X;X;X;X;X;X;X;X;X;X;Phospho (STY);X;X;Phospho (STY);X;Phospho (STY);X;X;X;X;X;X;X;X;X;X	TVVMVLPS(0.062)S(0.938)AR	T(-52)VVMVLPS(-12)S(12)AR	ETPVVEKTVVMVLPSSARSISRDQVKNEKSD	1	19755	19756	0.151806	0.54002	-0.233023	0.693585	0.873578	-0.0641041	0.00624491	0.0412356	0.444233	0.693868	0.893494	0.0406662	2685.69	3153.68	3830.76	2368.5	2840.98	3017.49	2841.78	3241.75	3174.47	3374.85	4790.71	4934.23	4576.76	4594.54	4604.79	5277.1	4300.53	4591.38
AT5G43310	AT5G43310	COP1-interacting protein-like protein [Source:UniProtKB/TrEMBL;Acc:F4K5Y5]	S960	AT5G43310.4;AT5G43310.3;AT5G43310.2;AT5G43310.1	AT5G43310.4	960;960;960;1017	3	___2	0.938331	1.12e-07	106.67	61.069	67.019	-0.60419	1638000000	X;X;X;X;X;X;X;X;X;X;X;X;X;X;X;Phospho (STY);X;X;Phospho (STY);X;Phospho (STY);X;X;X;X;X;X;X;X;X;X	TVVMVLPS(0.062)S(0.938)AR	T(-52)VVMVLPS(-12)S(12)AR	ETPVVEKTVVMVLPSSARSISRDQVKNEKSD	1	19755	47643	NA	NA	NA	NA	NA	NA	NA	NA	NA	NA	NA	NA	NA	NA	NA	NA	NA	NA	NA	NA	NA	NA	NA	NA	NA	NA	NA	NA	NA	NA
AT5G43310	AT5G43310	COP1-interacting protein-like protein [Source:UniProtKB/TrEMBL;Acc:F4K5Y5]	S960	AT5G43310.4;AT5G43310.3;AT5G43310.2;AT5G43310.1	AT5G43310.4	960;960;960;1017	3	___3	0.938331	1.12e-07	106.67	61.069	67.019	-0.60419	1638000000	X;X;X;X;X;X;X;X;X;X;X;X;X;X;X;Phospho (STY);X;X;Phospho (STY);X;Phospho (STY);X;X;X;X;X;X;X;X;X;X	TVVMVLPS(0.062)S(0.938)AR	T(-52)VVMVLPS(-12)S(12)AR	ETPVVEKTVVMVLPSSARSISRDQVKNEKSD	1	19755	75530	NA	NA	NA	NA	NA	NA	NA	NA	NA	NA	NA	NA	NA	NA	NA	NA	NA	NA	NA	NA	NA	NA	NA	NA	NA	NA	NA	NA	NA	NA
AT5G43310	AT5G43310	COP1-interacting protein-like protein [Source:UniProtKB/TrEMBL;Acc:F4K5Y5]	S963	AT5G43310.4;AT5G43310.3;AT5G43310.2;AT5G43310.1	AT5G43310.4	963;963;963;1020	3	___1	1	0.0193758	42.743	8.2111	42.743	1.4996	4685300	X;X;X;X;X;X;X;Oxidation (M);X;X;X;Phospho (STY);Phospho (STY);X;X;Phospho (STY);X;Phospho (STY);X;X;X;X;X;X;X;X;X;X;X;X;Phospho (STY)	S(1)IS(1)RDQVK	S(43)IS(43)RDQVK	VVEKTVVMVLPSSARSISRDQVKNEKSDVVS	2	19751	19752	NA	NA	NA	NA	NA	NA	NA	NA	NA	NA	NA	NA	NA	NA	NA	NA	NA	NA	NA	NA	NA	NA	NA	NA	NA	NA	NA	NA	NA	NA
AT5G43310	AT5G43310	COP1-interacting protein-like protein [Source:UniProtKB/TrEMBL;Acc:F4K5Y5]	S963	AT5G43310.4;AT5G43310.3;AT5G43310.2;AT5G43310.1	AT5G43310.4	963;963;963;1020	3	___2	1	0.0193758	42.743	8.2111	42.743	1.4996	4685300	X;X;X;X;X;X;X;Oxidation (M);X;X;X;Phospho (STY);Phospho (STY);X;X;Phospho (STY);X;Phospho (STY);X;X;X;X;X;X;X;X;X;X;X;X;Phospho (STY)	S(1)IS(1)RDQVK	S(43)IS(43)RDQVK	VVEKTVVMVLPSSARSISRDQVKNEKSDVVS	2	19751	47639	NA	NA	NA	NA	NA	NA	NA	NA	NA	NA	NA	NA	NA	NA	NA	NA	NA	NA	NA	NA	NA	NA	NA	NA	NA	NA	NA	NA	NA	NA
AT5G43310	AT5G43310	COP1-interacting protein-like protein [Source:UniProtKB/TrEMBL;Acc:F4K5Y5]	S963	AT5G43310.4;AT5G43310.3;AT5G43310.2;AT5G43310.1	AT5G43310.4	963;963;963;1020	3	___3	1	0.0193758	42.743	8.2111	42.743	1.4996	4685300	X;X;X;X;X;X;X;Oxidation (M);X;X;X;Phospho (STY);Phospho (STY);X;X;Phospho (STY);X;Phospho (STY);X;X;X;X;X;X;X;X;X;X;X;X;Phospho (STY)	S(1)IS(1)RDQVK	S(43)IS(43)RDQVK	VVEKTVVMVLPSSARSISRDQVKNEKSDVVS	2	19751	75526	NA	NA	NA	NA	NA	NA	NA	NA	NA	NA	NA	NA	NA	NA	NA	NA	NA	NA	NA	NA	NA	NA	NA	NA	NA	NA	NA	NA	NA	NA
AT5G43310	AT5G43310	COP1-interacting protein-like protein [Source:UniProtKB/TrEMBL;Acc:F4K5Y5]	S965	AT5G43310.4;AT5G43310.3;AT5G43310.2;AT5G43310.1	AT5G43310.4	965;965;965;1022	3	___1	1	0.0193758	42.743	8.2111	42.743	1.4996	4685300	X;X;X;X;X;Oxidation (M);X;X;X;Phospho (STY);Phospho (STY);X;X;Phospho (STY);X;Phospho (STY);X;X;X;X;X;X;X;X;X;X;X;X;Phospho (STY);X;X	S(1)IS(1)RDQVK	S(43)IS(43)RDQVK	EKTVVMVLPSSARSISRDQVKNEKSDVVSEN	2	19752	19753	NA	NA	NA	NA	NA	NA	NA	NA	NA	NA	NA	NA	NA	NA	NA	NA	NA	NA	NA	NA	NA	NA	NA	NA	NA	NA	NA	NA	NA	NA
AT5G43310	AT5G43310	COP1-interacting protein-like protein [Source:UniProtKB/TrEMBL;Acc:F4K5Y5]	S965	AT5G43310.4;AT5G43310.3;AT5G43310.2;AT5G43310.1	AT5G43310.4	965;965;965;1022	3	___2	1	0.0193758	42.743	8.2111	42.743	1.4996	4685300	X;X;X;X;X;Oxidation (M);X;X;X;Phospho (STY);Phospho (STY);X;X;Phospho (STY);X;Phospho (STY);X;X;X;X;X;X;X;X;X;X;X;X;Phospho (STY);X;X	S(1)IS(1)RDQVK	S(43)IS(43)RDQVK	EKTVVMVLPSSARSISRDQVKNEKSDVVSEN	2	19752	47640	NA	NA	NA	NA	NA	NA	NA	NA	NA	NA	NA	NA	NA	NA	NA	NA	NA	NA	NA	NA	NA	NA	NA	NA	NA	NA	NA	NA	NA	NA
AT5G43310	AT5G43310	COP1-interacting protein-like protein [Source:UniProtKB/TrEMBL;Acc:F4K5Y5]	S965	AT5G43310.4;AT5G43310.3;AT5G43310.2;AT5G43310.1	AT5G43310.4	965;965;965;1022	3	___3	1	0.0193758	42.743	8.2111	42.743	1.4996	4685300	X;X;X;X;X;Oxidation (M);X;X;X;Phospho (STY);Phospho (STY);X;X;Phospho (STY);X;Phospho (STY);X;X;X;X;X;X;X;X;X;X;X;X;Phospho (STY);X;X	S(1)IS(1)RDQVK	S(43)IS(43)RDQVK	EKTVVMVLPSSARSISRDQVKNEKSDVVSEN	2	19752	75527	NA	NA	NA	NA	NA	NA	NA	NA	NA	NA	NA	NA	NA	NA	NA	NA	NA	NA	NA	NA	NA	NA	NA	NA	NA	NA	NA	NA	NA	NA
AT5G43310	AT5G43310	COP1-interacting protein-like protein [Source:UniProtKB/TrEMBL;Acc:F4K5Y5]	S978	AT5G43310.4;AT5G43310.3;AT5G43310.2;AT5G43310.1	AT5G43310.4	978;978;978;1035	2	___1	0.999968	2.99e-26	149.41	109.56	134.56	0.42687	392500000	Phospho (STY);X;Phospho (STY);X;X;X;X;X;X;X;X;X;X;X;X;Phospho (STY);X;X;Phospho (STY);X;X;X;X;X;X;X;X;X;X;X;X	SDVVS(1)ENSTIR	S(-46)DVVS(46)ENS(-51)T(-63)IR	SISRDQVKNEKSDVVSENSTIREGVDKEGIV	1;2	19745	19746	0.670377	0.912008	-0.0726646	0.797204	0.924592	-0.0439474	0.0202039	0.0951516	0.395486	NA	NA	NA	2442.44	2194.26	2362.76	2592.07	1687.87	2375	2441.47	2697.24	1655.51	3045.03	3196.72	2933.19	NA	NA	NA	NA	NA	NA
AT5G43310	AT5G43310	COP1-interacting protein-like protein [Source:UniProtKB/TrEMBL;Acc:F4K5Y5]	S978	AT5G43310.4;AT5G43310.3;AT5G43310.2;AT5G43310.1	AT5G43310.4	978;978;978;1035	2	___2	0.999968	2.99e-26	149.41	109.56	134.56	0.42687	392500000	Phospho (STY);X;Phospho (STY);X;X;X;X;X;X;X;X;X;X;X;X;Phospho (STY);X;X;Phospho (STY);X;X;X;X;X;X;X;X;X;X;X;X	SDVVS(1)ENSTIR	S(-46)DVVS(46)ENS(-51)T(-63)IR	SISRDQVKNEKSDVVSENSTIREGVDKEGIV	1;2	19745	47633	NA	NA	NA	NA	NA	NA	NA	NA	NA	0.907987	0.974918	-0.0230774	NA	NA	NA	NA	NA	NA	NA	NA	NA	NA	NA	NA	961.072	793.542	962.517	1031.55	765.25	877.03
AT5G43310	AT5G43310	COP1-interacting protein-like protein [Source:UniProtKB/TrEMBL;Acc:F4K5Y5]	S978	AT5G43310.4;AT5G43310.3;AT5G43310.2;AT5G43310.1	AT5G43310.4	978;978;978;1035	2	___3	0.999968	2.99e-26	149.41	109.56	134.56	0.42687	392500000	Phospho (STY);X;Phospho (STY);X;X;X;X;X;X;X;X;X;X;X;X;Phospho (STY);X;X;Phospho (STY);X;X;X;X;X;X;X;X;X;X;X;X	SDVVS(1)ENSTIR	S(-46)DVVS(46)ENS(-51)T(-63)IR	SISRDQVKNEKSDVVSENSTIREGVDKEGIV	1;2	19745	75520	NA	NA	NA	NA	NA	NA	NA	NA	NA	NA	NA	NA	NA	NA	NA	NA	NA	NA	NA	NA	NA	NA	NA	NA	NA	NA	NA	NA	NA	NA
AT5G43310	AT5G43310	COP1-interacting protein-like protein [Source:UniProtKB/TrEMBL;Acc:F4K5Y5]	S981	AT5G43310.4;AT5G43310.3;AT5G43310.2;AT5G43310.1	AT5G43310.4	981;981;981;1038	2	___2	0.906335	0.0012201	65.179	51.185	65.179	1.4942	52127000	X;X;X;X;X;X;X;X;X;X;X;X;Phospho (STY);X;X;Phospho (STY);X;X;X;X;X;X;X;X;X;X;X;X;X;X;X	S(0.064)DVVS(0.934)ENS(0.906)T(0.095)IR	S(-12)DVVS(12)ENS(9.9)T(-9.9)IR	RDQVKNEKSDVVSENSTIREGVDKEGIVETM	2	19746	47634	NA	NA	NA	NA	NA	NA	NA	NA	NA	0.907987	0.974918	-0.0230774	NA	NA	NA	NA	NA	NA	NA	NA	NA	NA	NA	NA	961.072	793.542	962.517	1031.55	765.25	877.03
AT5G43310	AT5G43310	COP1-interacting protein-like protein [Source:UniProtKB/TrEMBL;Acc:F4K5Y5]	S981	AT5G43310.4;AT5G43310.3;AT5G43310.2;AT5G43310.1	AT5G43310.4	981;981;981;1038	2	___1	0.906335	0.0012201	65.179	51.185	65.179	1.4942	52127000	X;X;X;X;X;X;X;X;X;X;X;X;Phospho (STY);X;X;Phospho (STY);X;X;X;X;X;X;X;X;X;X;X;X;X;X;X	S(0.064)DVVS(0.934)ENS(0.906)T(0.095)IR	S(-12)DVVS(12)ENS(9.9)T(-9.9)IR	RDQVKNEKSDVVSENSTIREGVDKEGIVETM	2	19746	19747	NA	NA	NA	NA	NA	NA	NA	NA	NA	NA	NA	NA	NA	NA	NA	NA	NA	NA	NA	NA	NA	NA	NA	NA	NA	NA	NA	NA	NA	NA
AT5G43310	AT5G43310	COP1-interacting protein-like protein [Source:UniProtKB/TrEMBL;Acc:F4K5Y5]	S981	AT5G43310.4;AT5G43310.3;AT5G43310.2;AT5G43310.1	AT5G43310.4	981;981;981;1038	2	___3	0.906335	0.0012201	65.179	51.185	65.179	1.4942	52127000	X;X;X;X;X;X;X;X;X;X;X;X;Phospho (STY);X;X;Phospho (STY);X;X;X;X;X;X;X;X;X;X;X;X;X;X;X	S(0.064)DVVS(0.934)ENS(0.906)T(0.095)IR	S(-12)DVVS(12)ENS(9.9)T(-9.9)IR	RDQVKNEKSDVVSENSTIREGVDKEGIVETM	2	19746	75521	NA	NA	NA	NA	NA	NA	NA	NA	NA	NA	NA	NA	NA	NA	NA	NA	NA	NA	NA	NA	NA	NA	NA	NA	NA	NA	NA	NA	NA	NA
AT5G43310	AT5G43310	COP1-interacting protein-like protein [Source:UniProtKB/TrEMBL;Acc:F4K5Y5]	T1010	AT5G43310.4;AT5G43310.3;AT5G43310.2;AT5G43310.1	AT5G43310.4	1010;1010;1010;1067	2	___1	0.993232	1.77e-45	154.47	107.18	66.285	2.3453	242400000	X;X;X;X;X;X;X;X;X;X;X;X;X;X;X;Phospho (STY);X;X;X;X;X;X;X;Phospho (STY);X;X;X;X;X;X;X	LET(0.993)LS(0.007)DLVT(0.045)ET(0.955)PK	LET(22)LS(-22)DLVT(-13)ET(13)PK	TMQECGNDLVLVRLETLSDLVTETPKFLTSQ	1;2	27186	26940	0.869208	0.989413	-0.0513447	1.07375e-07	8.90063e-06	-1.69926	0.050899	0.323557	0.608679	NA	NA	NA	NA	3092.6	5017.69	NA	4457.28	3459.14	NA	1598.61	904.324	NA	5575.81	6933.57	NA	NA	NA	NA	NA	NA
AT5G43310	AT5G43310	COP1-interacting protein-like protein [Source:UniProtKB/TrEMBL;Acc:F4K5Y5]	T1010	AT5G43310.4;AT5G43310.3;AT5G43310.2;AT5G43310.1	AT5G43310.4	1010;1010;1010;1067	2	___2	0.993232	1.77e-45	154.47	107.18	66.285	2.3453	242400000	X;X;X;X;X;X;X;X;X;X;X;X;X;X;X;Phospho (STY);X;X;X;X;X;X;X;Phospho (STY);X;X;X;X;X;X;X	LET(0.993)LS(0.007)DLVT(0.045)ET(0.955)PK	LET(22)LS(-22)DLVT(-13)ET(13)PK	TMQECGNDLVLVRLETLSDLVTETPKFLTSQ	1;2	27186	54827	NA	NA	NA	NA	NA	NA	NA	NA	NA	NA	NA	NA	NA	NA	NA	NA	NA	NA	NA	NA	NA	NA	NA	NA	NA	NA	NA	NA	NA	NA
AT5G43310	AT5G43310	COP1-interacting protein-like protein [Source:UniProtKB/TrEMBL;Acc:F4K5Y5]	T1010	AT5G43310.4;AT5G43310.3;AT5G43310.2;AT5G43310.1	AT5G43310.4	1010;1010;1010;1067	2	___3	0.993232	1.77e-45	154.47	107.18	66.285	2.3453	242400000	X;X;X;X;X;X;X;X;X;X;X;X;X;X;X;Phospho (STY);X;X;X;X;X;X;X;Phospho (STY);X;X;X;X;X;X;X	LET(0.993)LS(0.007)DLVT(0.045)ET(0.955)PK	LET(22)LS(-22)DLVT(-13)ET(13)PK	TMQECGNDLVLVRLETLSDLVTETPKFLTSQ	1;2	27186	82714	NA	NA	NA	NA	NA	NA	NA	NA	NA	NA	NA	NA	NA	NA	NA	NA	NA	NA	NA	NA	NA	NA	NA	NA	NA	NA	NA	NA	NA	NA
AT5G43310	AT5G43310	COP1-interacting protein-like protein [Source:UniProtKB/TrEMBL;Acc:F4K5Y5]	T1016	AT5G43310.4;AT5G43310.3;AT5G43310.2;AT5G43310.1	AT5G43310.4	1016;1016;1016;1073	3	___1	0.543065	0.000779586	56.648	37.437	56.648	-1.2938	11384000	X;X;X;X;X;X;X;X;X;X;X;X;X;X;X;Phospho (STY);X;X;X;X;X;X;X;X;X;Phospho (STY);X;X;X;X;X	LETLS(0.001)DLVT(0.543)ET(0.456)PK	LET(-45)LS(-26)DLVT(0.76)ET(-0.76)PK	NDLVLVRLETLSDLVTETPKFLTSQSIVAKP	1	27187	26941	NA	NA	NA	NA	NA	NA	NA	NA	NA	NA	NA	NA	NA	NA	NA	NA	NA	NA	NA	NA	NA	NA	NA	NA	NA	NA	NA	NA	NA	NA
AT5G43310	AT5G43310	COP1-interacting protein-like protein [Source:UniProtKB/TrEMBL;Acc:F4K5Y5]	T1016	AT5G43310.4;AT5G43310.3;AT5G43310.2;AT5G43310.1	AT5G43310.4	1016;1016;1016;1073	3	___2	0.543065	0.000779586	56.648	37.437	56.648	-1.2938	11384000	X;X;X;X;X;X;X;X;X;X;X;X;X;X;X;Phospho (STY);X;X;X;X;X;X;X;X;X;Phospho (STY);X;X;X;X;X	LETLS(0.001)DLVT(0.543)ET(0.456)PK	LET(-45)LS(-26)DLVT(0.76)ET(-0.76)PK	NDLVLVRLETLSDLVTETPKFLTSQSIVAKP	1	27187	54828	NA	NA	NA	NA	NA	NA	NA	NA	NA	NA	NA	NA	NA	NA	NA	NA	NA	NA	NA	NA	NA	NA	NA	NA	NA	NA	NA	NA	NA	NA
AT5G43310	AT5G43310	COP1-interacting protein-like protein [Source:UniProtKB/TrEMBL;Acc:F4K5Y5]	T1016	AT5G43310.4;AT5G43310.3;AT5G43310.2;AT5G43310.1	AT5G43310.4	1016;1016;1016;1073	3	___3	0.543065	0.000779586	56.648	37.437	56.648	-1.2938	11384000	X;X;X;X;X;X;X;X;X;X;X;X;X;X;X;Phospho (STY);X;X;X;X;X;X;X;X;X;Phospho (STY);X;X;X;X;X	LETLS(0.001)DLVT(0.543)ET(0.456)PK	LET(-45)LS(-26)DLVT(0.76)ET(-0.76)PK	NDLVLVRLETLSDLVTETPKFLTSQSIVAKP	1	27187	82715	NA	NA	NA	NA	NA	NA	NA	NA	NA	NA	NA	NA	NA	NA	NA	NA	NA	NA	NA	NA	NA	NA	NA	NA	NA	NA	NA	NA	NA	NA
AT5G43310	AT5G43310	COP1-interacting protein-like protein [Source:UniProtKB/TrEMBL;Acc:F4K5Y5]	T1018	AT5G43310.4;AT5G43310.3;AT5G43310.2;AT5G43310.1	AT5G43310.4	1018;1018;1018;1075	3	___1	0.996702	1.82e-35	145.17	100.55	98.654	-0.097295	1041100000	X;X;X;X;X;X;X;Phospho (STY);X;Phospho (STY);X;X;X;X;X;Phospho (STY);X;X;X;X;X;X;X;Phospho (STY);X;X;X;X;X;X;X	LETLSDLVT(0.003)ET(0.997)PK	LET(-72)LS(-57)DLVT(-25)ET(25)PK	LVLVRLETLSDLVTETPKFLTSQSIVAKPYE	1;2	27188	26942	0.286961	0.696696	-0.116593	2.50919e-10	1.18856e-08	-0.696324	4.76408e-05	0.000884056	0.445711	NA	NA	NA	14961.2	14259.4	16368.2	14001.8	12576.6	15468.6	8628.56	9288.77	10243.1	21875.2	19707.9	20298.8	NA	NA	NA	NA	NA	NA
AT5G43310	AT5G43310	COP1-interacting protein-like protein [Source:UniProtKB/TrEMBL;Acc:F4K5Y5]	T1018	AT5G43310.4;AT5G43310.3;AT5G43310.2;AT5G43310.1	AT5G43310.4	1018;1018;1018;1075	3	___2	0.996702	1.82e-35	145.17	100.55	98.654	-0.097295	1041100000	X;X;X;X;X;X;X;Phospho (STY);X;Phospho (STY);X;X;X;X;X;Phospho (STY);X;X;X;X;X;X;X;Phospho (STY);X;X;X;X;X;X;X	LETLSDLVT(0.003)ET(0.997)PK	LET(-72)LS(-57)DLVT(-25)ET(25)PK	LVLVRLETLSDLVTETPKFLTSQSIVAKPYE	1;2	27188	54829	0.222399	0.828176	0.245909	0.0374842	0.299152	-0.420423	0.0387225	0.279476	0.416723	NA	NA	NA	NA	3001.58	3605.7	NA	3626.58	4296.01	NA	2199.4	2747.27	NA	4174.62	4741.48	NA	NA	NA	NA	NA	NA
AT5G43310	AT5G43310	COP1-interacting protein-like protein [Source:UniProtKB/TrEMBL;Acc:F4K5Y5]	T1018	AT5G43310.4;AT5G43310.3;AT5G43310.2;AT5G43310.1	AT5G43310.4	1018;1018;1018;1075	3	___3	0.996702	1.82e-35	145.17	100.55	98.654	-0.097295	1041100000	X;X;X;X;X;X;X;Phospho (STY);X;Phospho (STY);X;X;X;X;X;Phospho (STY);X;X;X;X;X;X;X;Phospho (STY);X;X;X;X;X;X;X	LETLSDLVT(0.003)ET(0.997)PK	LET(-72)LS(-57)DLVT(-25)ET(25)PK	LVLVRLETLSDLVTETPKFLTSQSIVAKPYE	1;2	27188	82716	NA	NA	NA	NA	NA	NA	NA	NA	NA	NA	NA	NA	NA	NA	NA	NA	NA	NA	NA	NA	NA	NA	NA	NA	NA	NA	NA	NA	NA	NA
AT5G43310	AT5G43310	COP1-interacting protein-like protein [Source:UniProtKB/TrEMBL;Acc:F4K5Y5]	T1047	AT5G43310.4;AT5G43310.3;AT5G43310.2;AT5G43310.1	AT5G43310.4	1047;1047;1047;1104	4	___1	0.319788	1.41e-12	66.825	55.513	66.825	1.1605	0	X;X;X;X;X;X;X;X;X;X;X;X;X;X;X;Phospho (STY);X;X;X;X;X;X;X;X;X;X;X;X;X;X;X	VS(0.277)S(0.277)LEDPCT(0.32)VY(0.038)S(0.04)DCS(0.04)QAPPPS(0.007)LY(0.001)SNETEQETVK	VS(-0.62)S(-0.62)LEDPCT(0.62)VY(-9.3)S(-9)DCS(-9)QAPPPS(-17)LY(-25)S(-33)NET(-32)EQET(-52)VK	YEAPYARVSSLEDPCTVYSDCSQAPPPSLYS		27193	26947	NA	NA	NA	NA	NA	NA	NA	NA	NA	NA	NA	NA	NA	NA	NA	NA	NA	NA	NA	NA	NA	NA	NA	NA	NA	NA	NA	NA	NA	NA
AT5G43310	AT5G43310	COP1-interacting protein-like protein [Source:UniProtKB/TrEMBL;Acc:F4K5Y5]	T1047	AT5G43310.4;AT5G43310.3;AT5G43310.2;AT5G43310.1	AT5G43310.4	1047;1047;1047;1104	4	___2	0.319788	1.41e-12	66.825	55.513	66.825	1.1605	0	X;X;X;X;X;X;X;X;X;X;X;X;X;X;X;Phospho (STY);X;X;X;X;X;X;X;X;X;X;X;X;X;X;X	VS(0.277)S(0.277)LEDPCT(0.32)VY(0.038)S(0.04)DCS(0.04)QAPPPS(0.007)LY(0.001)SNETEQETVK	VS(-0.62)S(-0.62)LEDPCT(0.62)VY(-9.3)S(-9)DCS(-9)QAPPPS(-17)LY(-25)S(-33)NET(-32)EQET(-52)VK	YEAPYARVSSLEDPCTVYSDCSQAPPPSLYS		27193	54834	NA	NA	NA	NA	NA	NA	NA	NA	NA	NA	NA	NA	NA	NA	NA	NA	NA	NA	NA	NA	NA	NA	NA	NA	NA	NA	NA	NA	NA	NA
AT5G43310	AT5G43310	COP1-interacting protein-like protein [Source:UniProtKB/TrEMBL;Acc:F4K5Y5]	T1047	AT5G43310.4;AT5G43310.3;AT5G43310.2;AT5G43310.1	AT5G43310.4	1047;1047;1047;1104	4	___3	0.319788	1.41e-12	66.825	55.513	66.825	1.1605	0	X;X;X;X;X;X;X;X;X;X;X;X;X;X;X;Phospho (STY);X;X;X;X;X;X;X;X;X;X;X;X;X;X;X	VS(0.277)S(0.277)LEDPCT(0.32)VY(0.038)S(0.04)DCS(0.04)QAPPPS(0.007)LY(0.001)SNETEQETVK	VS(-0.62)S(-0.62)LEDPCT(0.62)VY(-9.3)S(-9)DCS(-9)QAPPPS(-17)LY(-25)S(-33)NET(-32)EQET(-52)VK	YEAPYARVSSLEDPCTVYSDCSQAPPPSLYS		27193	82721	NA	NA	NA	NA	NA	NA	NA	NA	NA	NA	NA	NA	NA	NA	NA	NA	NA	NA	NA	NA	NA	NA	NA	NA	NA	NA	NA	NA	NA	NA
AT5G43310	AT5G43310	COP1-interacting protein-like protein [Source:UniProtKB/TrEMBL;Acc:F4K5Y5]	T1153	AT5G43310.4;AT5G43310.3;AT5G43310.2;AT5G43310.1	AT5G43310.4	1153;1153;1153;1210	3	___1	0.99985	2.85e-138	184.99	145.97	156.67	-0.46498	1102000000	X;X;X;X;X;X;X;X;X;X;X;X;X;X;X;Phospho (STY);X;X;X;X;X;X;X;X;X;X;X;X;X;X;X	NLISQDET(1)PTAAAASQK	NLIS(-41)QDET(41)PT(-41)AAAAS(-99)QK	TSEAFTLKNLISQDETPTAAAASQKCK____	1	27189	26943	0.400249	0.785639	-0.178193	0.334875	0.62059	-0.204301	0.00514347	0.0355813	0.594007	0.512868	0.800031	-0.0685802	7694.32	4295.3	7134.57	6436.11	4332.78	6131.48	7115.52	4881.39	4601.15	10202.4	10273.8	8296.86	4350.91	3735.01	4302.34	3812.26	4038.09	3961.99
AT5G43310	AT5G43310	COP1-interacting protein-like protein [Source:UniProtKB/TrEMBL;Acc:F4K5Y5]	T1153	AT5G43310.4;AT5G43310.3;AT5G43310.2;AT5G43310.1	AT5G43310.4	1153;1153;1153;1210	3	___2	0.99985	2.85e-138	184.99	145.97	156.67	-0.46498	1102000000	X;X;X;X;X;X;X;X;X;X;X;X;X;X;X;Phospho (STY);X;X;X;X;X;X;X;X;X;X;X;X;X;X;X	NLISQDET(1)PTAAAASQK	NLIS(-41)QDET(41)PT(-41)AAAAS(-99)QK	TSEAFTLKNLISQDETPTAAAASQKCK____	1	27189	54830	NA	NA	NA	NA	NA	NA	NA	NA	NA	NA	NA	NA	NA	NA	NA	NA	NA	NA	NA	NA	NA	NA	NA	NA	NA	NA	NA	NA	NA	NA
AT5G43310	AT5G43310	COP1-interacting protein-like protein [Source:UniProtKB/TrEMBL;Acc:F4K5Y5]	T1153	AT5G43310.4;AT5G43310.3;AT5G43310.2;AT5G43310.1	AT5G43310.4	1153;1153;1153;1210	3	___3	0.99985	2.85e-138	184.99	145.97	156.67	-0.46498	1102000000	X;X;X;X;X;X;X;X;X;X;X;X;X;X;X;Phospho (STY);X;X;X;X;X;X;X;X;X;X;X;X;X;X;X	NLISQDET(1)PTAAAASQK	NLIS(-41)QDET(41)PT(-41)AAAAS(-99)QK	TSEAFTLKNLISQDETPTAAAASQKCK____	1	27189	82717	NA	NA	NA	NA	NA	NA	NA	NA	NA	NA	NA	NA	NA	NA	NA	NA	NA	NA	NA	NA	NA	NA	NA	NA	NA	NA	NA	NA	NA	NA
AT5G43310	AT5G43310	COP1-interacting protein-like protein [Source:UniProtKB/TrEMBL;Acc:F4K5Y5]	T409	AT5G43310.4;AT5G43310.3;AT5G43310.2;AT5G43310.1	AT5G43310.4	409;409;409;466	3	___3	1	2.27e-55	124.7	119.2	41.087	-0.65119	16289000000	X;X;X;X;X;X;X;Phospho (STY);X;X;X;X;X;Phospho (STY);X;Phospho (STY);X;Phospho (STY);X;X;X;X;X;X;X;X;X;X;X;X;X	KQDNS(1)GT(1)ES(1)DADDNHEEVAR	KQDNS(41)GT(41)ES(41)DADDNHEEVAR	RNINYINSKKQDNSGTESDADDNHEEVARGE	2;3	27185	82713	0.329781	0.732936	0.0911994	4.56241e-132	1.02654e-128	-2.41331	0.171035	0.39561	-0.128127	NA	NA	NA	38118.2	36479	42881.1	44276.6	38953.6	41888.8	7057.49	8105.23	6910.04	37968	37343.8	31828.8	NA	NA	NA	NA	NA	NA
AT5G43310	AT5G43310	COP1-interacting protein-like protein [Source:UniProtKB/TrEMBL;Acc:F4K5Y5]	T409	AT5G43310.4;AT5G43310.3;AT5G43310.2;AT5G43310.1	AT5G43310.4	409;409;409;466	3	___2	1	2.27e-55	124.7	119.2	41.087	-0.65119	16289000000	X;X;X;X;X;X;X;Phospho (STY);X;X;X;X;X;Phospho (STY);X;Phospho (STY);X;Phospho (STY);X;X;X;X;X;X;X;X;X;X;X;X;X	KQDNS(1)GT(1)ES(1)DADDNHEEVAR	KQDNS(41)GT(41)ES(41)DADDNHEEVAR	RNINYINSKKQDNSGTESDADDNHEEVARGE	2;3	27185	54826	0.457797	0.943713	-0.120828	6.53786e-12	1.01615e-09	-1.13242	0.106779	0.469482	-0.262567	NA	NA	NA	NA	9224.77	9033.58	NA	8835.6	8129.68	NA	4024.57	4315.13	NA	8551.63	6835.21	NA	NA	NA	NA	NA	NA
AT5G43310	AT5G43310	COP1-interacting protein-like protein [Source:UniProtKB/TrEMBL;Acc:F4K5Y5]	T409	AT5G43310.4;AT5G43310.3;AT5G43310.2;AT5G43310.1	AT5G43310.4	409;409;409;466	3	___1	1	2.27e-55	124.7	119.2	41.087	-0.65119	16289000000	X;X;X;X;X;X;X;Phospho (STY);X;X;X;X;X;Phospho (STY);X;Phospho (STY);X;Phospho (STY);X;X;X;X;X;X;X;X;X;X;X;X;X	KQDNS(1)GT(1)ES(1)DADDNHEEVAR	KQDNS(41)GT(41)ES(41)DADDNHEEVAR	RNINYINSKKQDNSGTESDADDNHEEVARGE	2;3	27185	26939	NA	NA	NA	NA	NA	NA	NA	NA	NA	NA	NA	NA	NA	NA	NA	NA	NA	NA	NA	NA	NA	NA	NA	NA	NA	NA	NA	NA	NA	NA
AT5G43310	AT5G43310	COP1-interacting protein-like protein [Source:UniProtKB/TrEMBL;Acc:F4K5Y5]	T610	AT5G43310.4;AT5G43310.3;AT5G43310.2;AT5G43310.1	AT5G43310.4	610;610;610;667	4	___1	0.546185	0.000425948	51.234	38.431	51.234	0.2764	34781000	X;X;X;X;X;X;X;X;X;X;X;X;X;X;X;Phospho (STY);X;X;X;X;X;X;X;X;X;X;X;X;X;X;X	ET(0.546)EKLS(0.454)AGYDPALEFGSK	ET(0.81)EKLS(-0.81)AGY(-33)DPALEFGS(-43)K	VNYEPHDLSLIPERETEKLSAGYDPALEFGS	1	27184	26938	NA	NA	NA	NA	NA	NA	NA	NA	NA	NA	NA	NA	NA	NA	NA	NA	NA	NA	NA	NA	NA	NA	NA	NA	NA	NA	NA	NA	NA	NA
AT5G43310	AT5G43310	COP1-interacting protein-like protein [Source:UniProtKB/TrEMBL;Acc:F4K5Y5]	T610	AT5G43310.4;AT5G43310.3;AT5G43310.2;AT5G43310.1	AT5G43310.4	610;610;610;667	4	___2	0.546185	0.000425948	51.234	38.431	51.234	0.2764	34781000	X;X;X;X;X;X;X;X;X;X;X;X;X;X;X;Phospho (STY);X;X;X;X;X;X;X;X;X;X;X;X;X;X;X	ET(0.546)EKLS(0.454)AGYDPALEFGSK	ET(0.81)EKLS(-0.81)AGY(-33)DPALEFGS(-43)K	VNYEPHDLSLIPERETEKLSAGYDPALEFGS	1	27184	54825	NA	NA	NA	NA	NA	NA	NA	NA	NA	NA	NA	NA	NA	NA	NA	NA	NA	NA	NA	NA	NA	NA	NA	NA	NA	NA	NA	NA	NA	NA
AT5G43310	AT5G43310	COP1-interacting protein-like protein [Source:UniProtKB/TrEMBL;Acc:F4K5Y5]	T610	AT5G43310.4;AT5G43310.3;AT5G43310.2;AT5G43310.1	AT5G43310.4	610;610;610;667	4	___3	0.546185	0.000425948	51.234	38.431	51.234	0.2764	34781000	X;X;X;X;X;X;X;X;X;X;X;X;X;X;X;Phospho (STY);X;X;X;X;X;X;X;X;X;X;X;X;X;X;X	ET(0.546)EKLS(0.454)AGYDPALEFGSK	ET(0.81)EKLS(-0.81)AGY(-33)DPALEFGS(-43)K	VNYEPHDLSLIPERETEKLSAGYDPALEFGS	1	27184	82712	NA	NA	NA	NA	NA	NA	NA	NA	NA	NA	NA	NA	NA	NA	NA	NA	NA	NA	NA	NA	NA	NA	NA	NA	NA	NA	NA	NA	NA	NA
AT5G43310	AT5G43310	COP1-interacting protein-like protein [Source:UniProtKB/TrEMBL;Acc:F4K5Y5]	T770	AT5G43310.4;AT5G43310.3;AT5G43310.2;AT5G43310.1	AT5G43310.4	770;770;770;827	3	___1	0.376269	4.23e-14	131.69	106.84	92.575	-0.00080535	0	Phospho (STY);X;X;X;Phospho (STY);X;Phospho (STY);X;X;X;X;X;X;X;X;Phospho (STY);X;X;X;X;X;X;X;X;X;X;X;X;X;X;X	RT(0.376)T(0.376)S(0.247)LGSNDFQK	RT(0)T(0)S(-1.8)LGS(-36)NDFQK	SEPGSLSPLQRLPRRTTSLGSNDFQKFPKNG		27190	26944	NA	NA	NA	NA	NA	NA	NA	NA	NA	NA	NA	NA	NA	NA	NA	NA	NA	NA	NA	NA	NA	NA	NA	NA	NA	NA	NA	NA	NA	NA
AT5G43310	AT5G43310	COP1-interacting protein-like protein [Source:UniProtKB/TrEMBL;Acc:F4K5Y5]	T770	AT5G43310.4;AT5G43310.3;AT5G43310.2;AT5G43310.1	AT5G43310.4	770;770;770;827	3	___2	0.376269	4.23e-14	131.69	106.84	92.575	-0.00080535	0	Phospho (STY);X;X;X;Phospho (STY);X;Phospho (STY);X;X;X;X;X;X;X;X;Phospho (STY);X;X;X;X;X;X;X;X;X;X;X;X;X;X;X	RT(0.376)T(0.376)S(0.247)LGSNDFQK	RT(0)T(0)S(-1.8)LGS(-36)NDFQK	SEPGSLSPLQRLPRRTTSLGSNDFQKFPKNG		27190	54831	NA	NA	NA	NA	NA	NA	NA	NA	NA	NA	NA	NA	NA	NA	NA	NA	NA	NA	NA	NA	NA	NA	NA	NA	NA	NA	NA	NA	NA	NA
AT5G43310	AT5G43310	COP1-interacting protein-like protein [Source:UniProtKB/TrEMBL;Acc:F4K5Y5]	T770	AT5G43310.4;AT5G43310.3;AT5G43310.2;AT5G43310.1	AT5G43310.4	770;770;770;827	3	___3	0.376269	4.23e-14	131.69	106.84	92.575	-0.00080535	0	Phospho (STY);X;X;X;Phospho (STY);X;Phospho (STY);X;X;X;X;X;X;X;X;Phospho (STY);X;X;X;X;X;X;X;X;X;X;X;X;X;X;X	RT(0.376)T(0.376)S(0.247)LGSNDFQK	RT(0)T(0)S(-1.8)LGS(-36)NDFQK	SEPGSLSPLQRLPRRTTSLGSNDFQKFPKNG		27190	82718	NA	NA	NA	NA	NA	NA	NA	NA	NA	NA	NA	NA	NA	NA	NA	NA	NA	NA	NA	NA	NA	NA	NA	NA	NA	NA	NA	NA	NA	NA
AT5G43310	AT5G43310	COP1-interacting protein-like protein [Source:UniProtKB/TrEMBL;Acc:F4K5Y5]	T771	AT5G43310.4;AT5G43310.3;AT5G43310.2;AT5G43310.1	AT5G43310.4	771;771;771;828	2	___1	0.501129	4.23e-14	131.69	106.84	51.726	0.016304	43830000	X;X;X;Phospho (STY);X;Phospho (STY);X;X;X;X;X;X;X;X;X;Phospho (STY);X;X;X;Phospho (STY);X;X;X;X;X;X;X;X;X;X;X	T(0.344)T(0.501)S(0.156)LGS(0.999)NDFQK	T(-1.6)T(1.6)S(-5.1)LGS(29)NDFQK	EPGSLSPLQRLPRRTTSLGSNDFQKFPKNGK	2	27191	26945	NA	NA	NA	NA	NA	NA	NA	NA	NA	NA	NA	NA	NA	NA	NA	NA	NA	NA	NA	NA	NA	NA	NA	NA	NA	NA	NA	NA	NA	NA
AT5G43310	AT5G43310	COP1-interacting protein-like protein [Source:UniProtKB/TrEMBL;Acc:F4K5Y5]	T771	AT5G43310.4;AT5G43310.3;AT5G43310.2;AT5G43310.1	AT5G43310.4	771;771;771;828	2	___2	0.501129	4.23e-14	131.69	106.84	51.726	0.016304	43830000	X;X;X;Phospho (STY);X;Phospho (STY);X;X;X;X;X;X;X;X;X;Phospho (STY);X;X;X;Phospho (STY);X;X;X;X;X;X;X;X;X;X;X	T(0.344)T(0.501)S(0.156)LGS(0.999)NDFQK	T(-1.6)T(1.6)S(-5.1)LGS(29)NDFQK	EPGSLSPLQRLPRRTTSLGSNDFQKFPKNGK	2	27191	54832	NA	NA	NA	NA	NA	NA	NA	NA	NA	NA	NA	NA	NA	NA	NA	NA	NA	NA	NA	NA	NA	NA	NA	NA	NA	NA	NA	NA	NA	NA
AT5G43310	AT5G43310	COP1-interacting protein-like protein [Source:UniProtKB/TrEMBL;Acc:F4K5Y5]	T771	AT5G43310.4;AT5G43310.3;AT5G43310.2;AT5G43310.1	AT5G43310.4	771;771;771;828	2	___3	0.501129	4.23e-14	131.69	106.84	51.726	0.016304	43830000	X;X;X;Phospho (STY);X;Phospho (STY);X;X;X;X;X;X;X;X;X;Phospho (STY);X;X;X;Phospho (STY);X;X;X;X;X;X;X;X;X;X;X	T(0.344)T(0.501)S(0.156)LGS(0.999)NDFQK	T(-1.6)T(1.6)S(-5.1)LGS(29)NDFQK	EPGSLSPLQRLPRRTTSLGSNDFQKFPKNGK	2	27191	82719	NA	NA	NA	NA	NA	NA	NA	NA	NA	NA	NA	NA	NA	NA	NA	NA	NA	NA	NA	NA	NA	NA	NA	NA	NA	NA	NA	NA	NA	NA
AT5G43310	AT5G43310	COP1-interacting protein-like protein [Source:UniProtKB/TrEMBL;Acc:F4K5Y5]	T921	AT5G43310.4;AT5G43310.3;AT5G43310.2;AT5G43310.1	AT5G43310.4	921;921;921;978	4	___1	0.459649	2.71e-11	94.882	70.691	94.882	0.75649	0	X;X;X;X;X;X;X;X;X;X;X;X;X;X;X;Phospho (STY);X;X;X;X;X;X;X;X;X;X;X;X;X;X;X	T(0.46)KS(0.46)S(0.08)AS(0.001)GIEPSGNK	T(0)KS(0)S(-7.6)AS(-28)GIEPS(-70)GNK	PTKGPSNVMVKGVEKTKSSASGIEPSGNKNK		27192	26946	NA	NA	NA	NA	NA	NA	NA	NA	NA	NA	NA	NA	NA	NA	NA	NA	NA	NA	NA	NA	NA	NA	NA	NA	NA	NA	NA	NA	NA	NA
AT5G43310	AT5G43310	COP1-interacting protein-like protein [Source:UniProtKB/TrEMBL;Acc:F4K5Y5]	T921	AT5G43310.4;AT5G43310.3;AT5G43310.2;AT5G43310.1	AT5G43310.4	921;921;921;978	4	___2	0.459649	2.71e-11	94.882	70.691	94.882	0.75649	0	X;X;X;X;X;X;X;X;X;X;X;X;X;X;X;Phospho (STY);X;X;X;X;X;X;X;X;X;X;X;X;X;X;X	T(0.46)KS(0.46)S(0.08)AS(0.001)GIEPSGNK	T(0)KS(0)S(-7.6)AS(-28)GIEPS(-70)GNK	PTKGPSNVMVKGVEKTKSSASGIEPSGNKNK		27192	54833	NA	NA	NA	NA	NA	NA	NA	NA	NA	NA	NA	NA	NA	NA	NA	NA	NA	NA	NA	NA	NA	NA	NA	NA	NA	NA	NA	NA	NA	NA
AT5G43310	AT5G43310	COP1-interacting protein-like protein [Source:UniProtKB/TrEMBL;Acc:F4K5Y5]	T921	AT5G43310.4;AT5G43310.3;AT5G43310.2;AT5G43310.1	AT5G43310.4	921;921;921;978	4	___3	0.459649	2.71e-11	94.882	70.691	94.882	0.75649	0	X;X;X;X;X;X;X;X;X;X;X;X;X;X;X;Phospho (STY);X;X;X;X;X;X;X;X;X;X;X;X;X;X;X	T(0.46)KS(0.46)S(0.08)AS(0.001)GIEPSGNK	T(0)KS(0)S(-7.6)AS(-28)GIEPS(-70)GNK	PTKGPSNVMVKGVEKTKSSASGIEPSGNKNK		27192	82720	NA	NA	NA	NA	NA	NA	NA	NA	NA	NA	NA	NA	NA	NA	NA	NA	NA	NA	NA	NA	NA	NA	NA	NA	NA	NA	NA	NA	NA	NA
AT5G43320	ckl8	casein kinase I-like 8	S300	AT5G43320.1	AT5G43320.1	300	3	___1	0.396594	0.000123209	57.173	38.636	57.173	2.9759	0	X;X;X;X;X;X;X;X;X;X;X;X;X;X;X;Phospho (STY);X;X;X;X;X;X;X;X;X;X;X;X;X;X;X	YPQFS(0.028)S(0.397)GS(0.115)S(0.115)S(0.115)S(0.115)S(0.115)KPR	Y(-54)PQFS(-11)S(5.4)GS(-5.4)S(-5.4)S(-5.4)S(-5.4)S(-5.4)KPR	DYVFDWTILKYPQFSSGSSSSSKPRSSLRPA		19763	19764	NA	NA	NA	NA	NA	NA	NA	NA	NA	NA	NA	NA	NA	NA	NA	NA	NA	NA	NA	NA	NA	NA	NA	NA	NA	NA	NA	NA	NA	NA
AT5G43320	ckl8	casein kinase I-like 8	S300	AT5G43320.1	AT5G43320.1	300	3	___2	0.396594	0.000123209	57.173	38.636	57.173	2.9759	0	X;X;X;X;X;X;X;X;X;X;X;X;X;X;X;Phospho (STY);X;X;X;X;X;X;X;X;X;X;X;X;X;X;X	YPQFS(0.028)S(0.397)GS(0.115)S(0.115)S(0.115)S(0.115)S(0.115)KPR	Y(-54)PQFS(-11)S(5.4)GS(-5.4)S(-5.4)S(-5.4)S(-5.4)S(-5.4)KPR	DYVFDWTILKYPQFSSGSSSSSKPRSSLRPA		19763	47651	NA	NA	NA	NA	NA	NA	NA	NA	NA	NA	NA	NA	NA	NA	NA	NA	NA	NA	NA	NA	NA	NA	NA	NA	NA	NA	NA	NA	NA	NA
AT5G43320	ckl8	casein kinase I-like 8	S300	AT5G43320.1	AT5G43320.1	300	3	___3	0.396594	0.000123209	57.173	38.636	57.173	2.9759	0	X;X;X;X;X;X;X;X;X;X;X;X;X;X;X;Phospho (STY);X;X;X;X;X;X;X;X;X;X;X;X;X;X;X	YPQFS(0.028)S(0.397)GS(0.115)S(0.115)S(0.115)S(0.115)S(0.115)KPR	Y(-54)PQFS(-11)S(5.4)GS(-5.4)S(-5.4)S(-5.4)S(-5.4)S(-5.4)KPR	DYVFDWTILKYPQFSSGSSSSSKPRSSLRPA		19763	75538	NA	NA	NA	NA	NA	NA	NA	NA	NA	NA	NA	NA	NA	NA	NA	NA	NA	NA	NA	NA	NA	NA	NA	NA	NA	NA	NA	NA	NA	NA
AT5G43320	ckl8	casein kinase I-like 8	S306	AT5G43320.1	AT5G43320.1	306	3	___1	0.338675	0.00122128	46.621	32.268	46.621	-0.54814	0	X;X;X;X;X;X;X;X;X;X;X;X;X;X;X;X;X;X;X;X;X;X;X;X;X;X;X;X;X;X;X	YPQFS(0.075)S(0.339)GS(0.062)S(0.062)S(0.062)S(0.062)S(0.339)KPR	Y(-41)PQFS(-6.5)S(0)GS(-7.4)S(-7.4)S(-7.4)S(-7.4)S(0)KPR	TILKYPQFSSGSSSSSKPRSSLRPAMNPPVP		19764	19765	NA	NA	NA	NA	NA	NA	NA	NA	NA	NA	NA	NA	NA	NA	NA	NA	NA	NA	NA	NA	NA	NA	NA	NA	NA	NA	NA	NA	NA	NA
AT5G43320	ckl8	casein kinase I-like 8	S306	AT5G43320.1	AT5G43320.1	306	3	___2	0.338675	0.00122128	46.621	32.268	46.621	-0.54814	0	X;X;X;X;X;X;X;X;X;X;X;X;X;X;X;X;X;X;X;X;X;X;X;X;X;X;X;X;X;X;X	YPQFS(0.075)S(0.339)GS(0.062)S(0.062)S(0.062)S(0.062)S(0.339)KPR	Y(-41)PQFS(-6.5)S(0)GS(-7.4)S(-7.4)S(-7.4)S(-7.4)S(0)KPR	TILKYPQFSSGSSSSSKPRSSLRPAMNPPVP		19764	47652	NA	NA	NA	NA	NA	NA	NA	NA	NA	NA	NA	NA	NA	NA	NA	NA	NA	NA	NA	NA	NA	NA	NA	NA	NA	NA	NA	NA	NA	NA
AT5G43320	ckl8	casein kinase I-like 8	S306	AT5G43320.1	AT5G43320.1	306	3	___3	0.338675	0.00122128	46.621	32.268	46.621	-0.54814	0	X;X;X;X;X;X;X;X;X;X;X;X;X;X;X;X;X;X;X;X;X;X;X;X;X;X;X;X;X;X;X	YPQFS(0.075)S(0.339)GS(0.062)S(0.062)S(0.062)S(0.062)S(0.339)KPR	Y(-41)PQFS(-6.5)S(0)GS(-7.4)S(-7.4)S(-7.4)S(-7.4)S(0)KPR	TILKYPQFSSGSSSSSKPRSSLRPAMNPPVP		19764	75539	NA	NA	NA	NA	NA	NA	NA	NA	NA	NA	NA	NA	NA	NA	NA	NA	NA	NA	NA	NA	NA	NA	NA	NA	NA	NA	NA	NA	NA	NA
AT5G43320	ckl8	casein kinase I-like 8	S392	AT5G43320.1	AT5G43320.1	392	2	___1	0.947741	0.000932009	69.864	30.598	65.695	-0.24424	314600000	X;X;X;X;X;X;X;X;X;X;X;X;X;X;X;Phospho (STY);X;X;X;X;X;X;X;X;X;X;X;X;X;X;X	VERPIS(0.948)S(0.051)T(0.001)R	VERPIS(13)S(-13)T(-29)R	KDTTPQNYERVERPISSTRHASSSRKAVVSS	1	19762	19763	0.451042	0.942564	-0.13766	0.473167	0.86143	-0.13104	0.331947	0.735109	0.176809	0.617304	0.859125	-0.0799852	2385.69	2052.26	NA	2099.71	1974.87	NA	1961.19	2095.57	NA	2564.65	2503.55	NA	1479.56	1763.84	1834.8	1696.2	1619.29	1488.5
AT5G43320	ckl8	casein kinase I-like 8	S392	AT5G43320.1	AT5G43320.1	392	2	___2	0.947741	0.000932009	69.864	30.598	65.695	-0.24424	314600000	X;X;X;X;X;X;X;X;X;X;X;X;X;X;X;Phospho (STY);X;X;X;X;X;X;X;X;X;X;X;X;X;X;X	VERPIS(0.948)S(0.051)T(0.001)R	VERPIS(13)S(-13)T(-29)R	KDTTPQNYERVERPISSTRHASSSRKAVVSS	1	19762	47650	NA	NA	NA	NA	NA	NA	NA	NA	NA	NA	NA	NA	NA	NA	NA	NA	NA	NA	NA	NA	NA	NA	NA	NA	NA	NA	NA	NA	NA	NA
AT5G43320	ckl8	casein kinase I-like 8	S392	AT5G43320.1	AT5G43320.1	392	2	___3	0.947741	0.000932009	69.864	30.598	65.695	-0.24424	314600000	X;X;X;X;X;X;X;X;X;X;X;X;X;X;X;Phospho (STY);X;X;X;X;X;X;X;X;X;X;X;X;X;X;X	VERPIS(0.948)S(0.051)T(0.001)R	VERPIS(13)S(-13)T(-29)R	KDTTPQNYERVERPISSTRHASSSRKAVVSS	1	19762	75537	NA	NA	NA	NA	NA	NA	NA	NA	NA	NA	NA	NA	NA	NA	NA	NA	NA	NA	NA	NA	NA	NA	NA	NA	NA	NA	NA	NA	NA	NA
AT5G43320	ckl8	casein kinase I-like 8	S448	AT5G43320.1	AT5G43320.1	448	3	___1	0.209002	0.000897244	43.176	23.781	43.176	-0.68369	0	X;X;X;X;X;X;X;X;X;X;X;X;X;X;X;Phospho (STY);X;X;X;X;X;X;X;X;X;X;X;X;X;X;X	TQLVPDPT(0.019)T(0.073)RPS(0.209)S(0.209)S(0.209)S(0.209)FT(0.073)R	T(-35)QLVPDPT(-10)T(-4.6)RPS(0)S(0)S(0)S(0)FT(-4.6)R	TAQRTQLVPDPTTRPSSSSFTRAAPSRTARD		19758	19759	NA	NA	NA	NA	NA	NA	NA	NA	NA	NA	NA	NA	NA	NA	NA	NA	NA	NA	NA	NA	NA	NA	NA	NA	NA	NA	NA	NA	NA	NA
AT5G43320	ckl8	casein kinase I-like 8	S448	AT5G43320.1	AT5G43320.1	448	3	___2	0.209002	0.000897244	43.176	23.781	43.176	-0.68369	0	X;X;X;X;X;X;X;X;X;X;X;X;X;X;X;Phospho (STY);X;X;X;X;X;X;X;X;X;X;X;X;X;X;X	TQLVPDPT(0.019)T(0.073)RPS(0.209)S(0.209)S(0.209)S(0.209)FT(0.073)R	T(-35)QLVPDPT(-10)T(-4.6)RPS(0)S(0)S(0)S(0)FT(-4.6)R	TAQRTQLVPDPTTRPSSSSFTRAAPSRTARD		19758	47646	NA	NA	NA	NA	NA	NA	NA	NA	NA	NA	NA	NA	NA	NA	NA	NA	NA	NA	NA	NA	NA	NA	NA	NA	NA	NA	NA	NA	NA	NA
AT5G43320	ckl8	casein kinase I-like 8	S448	AT5G43320.1	AT5G43320.1	448	3	___3	0.209002	0.000897244	43.176	23.781	43.176	-0.68369	0	X;X;X;X;X;X;X;X;X;X;X;X;X;X;X;Phospho (STY);X;X;X;X;X;X;X;X;X;X;X;X;X;X;X	TQLVPDPT(0.019)T(0.073)RPS(0.209)S(0.209)S(0.209)S(0.209)FT(0.073)R	T(-35)QLVPDPT(-10)T(-4.6)RPS(0)S(0)S(0)S(0)FT(-4.6)R	TAQRTQLVPDPTTRPSSSSFTRAAPSRTARD		19758	75533	NA	NA	NA	NA	NA	NA	NA	NA	NA	NA	NA	NA	NA	NA	NA	NA	NA	NA	NA	NA	NA	NA	NA	NA	NA	NA	NA	NA	NA	NA
AT5G43320	ckl8	casein kinase I-like 8	S449	AT5G43320.1	AT5G43320.1	449	3	___1	0.209002	0.000897244	43.176	23.781	43.176	-0.68369	0	X;X;X;X;X;X;X;X;X;X;X;X;X;X;X;X;X;X;X;X;X;X;X;X;X;X;X;X;X;X;X	TQLVPDPT(0.019)T(0.073)RPS(0.209)S(0.209)S(0.209)S(0.209)FT(0.073)R	T(-35)QLVPDPT(-10)T(-4.6)RPS(0)S(0)S(0)S(0)FT(-4.6)R	AQRTQLVPDPTTRPSSSSFTRAAPSRTARDI		19759	19760	NA	NA	NA	NA	NA	NA	NA	NA	NA	NA	NA	NA	NA	NA	NA	NA	NA	NA	NA	NA	NA	NA	NA	NA	NA	NA	NA	NA	NA	NA
AT5G43320	ckl8	casein kinase I-like 8	S449	AT5G43320.1	AT5G43320.1	449	3	___2	0.209002	0.000897244	43.176	23.781	43.176	-0.68369	0	X;X;X;X;X;X;X;X;X;X;X;X;X;X;X;X;X;X;X;X;X;X;X;X;X;X;X;X;X;X;X	TQLVPDPT(0.019)T(0.073)RPS(0.209)S(0.209)S(0.209)S(0.209)FT(0.073)R	T(-35)QLVPDPT(-10)T(-4.6)RPS(0)S(0)S(0)S(0)FT(-4.6)R	AQRTQLVPDPTTRPSSSSFTRAAPSRTARDI		19759	47647	NA	NA	NA	NA	NA	NA	NA	NA	NA	NA	NA	NA	NA	NA	NA	NA	NA	NA	NA	NA	NA	NA	NA	NA	NA	NA	NA	NA	NA	NA
AT5G43320	ckl8	casein kinase I-like 8	S449	AT5G43320.1	AT5G43320.1	449	3	___3	0.209002	0.000897244	43.176	23.781	43.176	-0.68369	0	X;X;X;X;X;X;X;X;X;X;X;X;X;X;X;X;X;X;X;X;X;X;X;X;X;X;X;X;X;X;X	TQLVPDPT(0.019)T(0.073)RPS(0.209)S(0.209)S(0.209)S(0.209)FT(0.073)R	T(-35)QLVPDPT(-10)T(-4.6)RPS(0)S(0)S(0)S(0)FT(-4.6)R	AQRTQLVPDPTTRPSSSSFTRAAPSRTARDI		19759	75534	NA	NA	NA	NA	NA	NA	NA	NA	NA	NA	NA	NA	NA	NA	NA	NA	NA	NA	NA	NA	NA	NA	NA	NA	NA	NA	NA	NA	NA	NA
AT5G43320	ckl8	casein kinase I-like 8	S450	AT5G43320.1	AT5G43320.1	450	3	___1	0.209002	0.000897244	43.176	23.781	43.176	-0.68369	0	X;X;X;X;X;X;X;X;X;X;X;X;X;X;X;X;X;X;X;X;X;X;X;X;X;X;X;X;X;X;X	TQLVPDPT(0.019)T(0.073)RPS(0.209)S(0.209)S(0.209)S(0.209)FT(0.073)R	T(-35)QLVPDPT(-10)T(-4.6)RPS(0)S(0)S(0)S(0)FT(-4.6)R	QRTQLVPDPTTRPSSSSFTRAAPSRTARDIT		19760	19761	NA	NA	NA	NA	NA	NA	NA	NA	NA	NA	NA	NA	NA	NA	NA	NA	NA	NA	NA	NA	NA	NA	NA	NA	NA	NA	NA	NA	NA	NA
AT5G43320	ckl8	casein kinase I-like 8	S450	AT5G43320.1	AT5G43320.1	450	3	___2	0.209002	0.000897244	43.176	23.781	43.176	-0.68369	0	X;X;X;X;X;X;X;X;X;X;X;X;X;X;X;X;X;X;X;X;X;X;X;X;X;X;X;X;X;X;X	TQLVPDPT(0.019)T(0.073)RPS(0.209)S(0.209)S(0.209)S(0.209)FT(0.073)R	T(-35)QLVPDPT(-10)T(-4.6)RPS(0)S(0)S(0)S(0)FT(-4.6)R	QRTQLVPDPTTRPSSSSFTRAAPSRTARDIT		19760	47648	NA	NA	NA	NA	NA	NA	NA	NA	NA	NA	NA	NA	NA	NA	NA	NA	NA	NA	NA	NA	NA	NA	NA	NA	NA	NA	NA	NA	NA	NA
AT5G43320	ckl8	casein kinase I-like 8	S450	AT5G43320.1	AT5G43320.1	450	3	___3	0.209002	0.000897244	43.176	23.781	43.176	-0.68369	0	X;X;X;X;X;X;X;X;X;X;X;X;X;X;X;X;X;X;X;X;X;X;X;X;X;X;X;X;X;X;X	TQLVPDPT(0.019)T(0.073)RPS(0.209)S(0.209)S(0.209)S(0.209)FT(0.073)R	T(-35)QLVPDPT(-10)T(-4.6)RPS(0)S(0)S(0)S(0)FT(-4.6)R	QRTQLVPDPTTRPSSSSFTRAAPSRTARDIT		19760	75535	NA	NA	NA	NA	NA	NA	NA	NA	NA	NA	NA	NA	NA	NA	NA	NA	NA	NA	NA	NA	NA	NA	NA	NA	NA	NA	NA	NA	NA	NA
AT5G43320	ckl8	casein kinase I-like 8	S451	AT5G43320.1	AT5G43320.1	451	3	___1	0.209002	0.000897244	43.176	23.781	43.176	-0.68369	0	X;X;X;X;X;X;X;X;X;X;X;X;X;X;X;X;X;X;X;X;X;X;X;X;X;X;X;X;X;X;X	TQLVPDPT(0.019)T(0.073)RPS(0.209)S(0.209)S(0.209)S(0.209)FT(0.073)R	T(-35)QLVPDPT(-10)T(-4.6)RPS(0)S(0)S(0)S(0)FT(-4.6)R	RTQLVPDPTTRPSSSSFTRAAPSRTARDITL		19761	19762	NA	NA	NA	NA	NA	NA	NA	NA	NA	NA	NA	NA	NA	NA	NA	NA	NA	NA	NA	NA	NA	NA	NA	NA	NA	NA	NA	NA	NA	NA
AT5G43320	ckl8	casein kinase I-like 8	S451	AT5G43320.1	AT5G43320.1	451	3	___2	0.209002	0.000897244	43.176	23.781	43.176	-0.68369	0	X;X;X;X;X;X;X;X;X;X;X;X;X;X;X;X;X;X;X;X;X;X;X;X;X;X;X;X;X;X;X	TQLVPDPT(0.019)T(0.073)RPS(0.209)S(0.209)S(0.209)S(0.209)FT(0.073)R	T(-35)QLVPDPT(-10)T(-4.6)RPS(0)S(0)S(0)S(0)FT(-4.6)R	RTQLVPDPTTRPSSSSFTRAAPSRTARDITL		19761	47649	NA	NA	NA	NA	NA	NA	NA	NA	NA	NA	NA	NA	NA	NA	NA	NA	NA	NA	NA	NA	NA	NA	NA	NA	NA	NA	NA	NA	NA	NA
AT5G43320	ckl8	casein kinase I-like 8	S451	AT5G43320.1	AT5G43320.1	451	3	___3	0.209002	0.000897244	43.176	23.781	43.176	-0.68369	0	X;X;X;X;X;X;X;X;X;X;X;X;X;X;X;X;X;X;X;X;X;X;X;X;X;X;X;X;X;X;X	TQLVPDPT(0.019)T(0.073)RPS(0.209)S(0.209)S(0.209)S(0.209)FT(0.073)R	T(-35)QLVPDPT(-10)T(-4.6)RPS(0)S(0)S(0)S(0)FT(-4.6)R	RTQLVPDPTTRPSSSSFTRAAPSRTARDITL		19761	75536	NA	NA	NA	NA	NA	NA	NA	NA	NA	NA	NA	NA	NA	NA	NA	NA	NA	NA	NA	NA	NA	NA	NA	NA	NA	NA	NA	NA	NA	NA
AT5G43320	ckl8	casein kinase I-like 8	T368	AT5G43320.1	AT5G43320.1	368	2	___1	0.967597	9.6e-06	114.7	75.557	114.7	0.92379	753510000	X;X;X;X;X;X;X;X;X;X;X;X;X;X;X;Phospho (STY);X;X;X;X;X;X;X;X;X;X;X;X;X;X;X	T(0.968)S(0.032)ENVLASSK	T(15)S(-15)ENVLAS(-41)S(-48)K	GSGSGVVQADRSRPRTSENVLASSKDTTPQN	1	27195	26949	0.320047	0.725402	-0.157995	0.0785265	0.282582	0.279473	0.0669703	0.219176	0.291014	NA	NA	NA	6098.61	8587.23	7956.2	5897.04	6398.4	7999.1	7910.62	11345.7	8258.98	8897.89	10044	8660.81	NA	NA	NA	NA	NA	NA
AT5G43320	ckl8	casein kinase I-like 8	T368	AT5G43320.1	AT5G43320.1	368	2	___2	0.967597	9.6e-06	114.7	75.557	114.7	0.92379	753510000	X;X;X;X;X;X;X;X;X;X;X;X;X;X;X;Phospho (STY);X;X;X;X;X;X;X;X;X;X;X;X;X;X;X	T(0.968)S(0.032)ENVLASSK	T(15)S(-15)ENVLAS(-41)S(-48)K	GSGSGVVQADRSRPRTSENVLASSKDTTPQN	1	27195	54836	NA	NA	NA	NA	NA	NA	NA	NA	NA	NA	NA	NA	NA	NA	NA	NA	NA	NA	NA	NA	NA	NA	NA	NA	NA	NA	NA	NA	NA	NA
AT5G43320	ckl8	casein kinase I-like 8	T368	AT5G43320.1	AT5G43320.1	368	2	___3	0.967597	9.6e-06	114.7	75.557	114.7	0.92379	753510000	X;X;X;X;X;X;X;X;X;X;X;X;X;X;X;Phospho (STY);X;X;X;X;X;X;X;X;X;X;X;X;X;X;X	T(0.968)S(0.032)ENVLASSK	T(15)S(-15)ENVLAS(-41)S(-48)K	GSGSGVVQADRSRPRTSENVLASSKDTTPQN	1	27195	82723	NA	NA	NA	NA	NA	NA	NA	NA	NA	NA	NA	NA	NA	NA	NA	NA	NA	NA	NA	NA	NA	NA	NA	NA	NA	NA	NA	NA	NA	NA
AT5G43320	ckl8	casein kinase I-like 8	T453	AT5G43320.1	AT5G43320.1	453	3	___1	0.23323	0.00167147	43.799	6.1272	43.799	-0.67872	0	X;X;X;X;X;X;X;X;X;X;X;X;X;X;X;Phospho (STY);X;X;X;X;X;X;X;X;X;X;X;X;X;X;X	TQLVPDPT(0.028)T(0.028)RPS(0.177)S(0.177)S(0.177)S(0.177)FT(0.233)R	T(-41)QLVPDPT(-9.1)T(-9.1)RPS(-1.2)S(-1.2)S(-1.2)S(-1.2)FT(1.2)R	QLVPDPTTRPSSSSFTRAAPSRTARDITLQS		27194	26948	NA	NA	NA	NA	NA	NA	NA	NA	NA	NA	NA	NA	NA	NA	NA	NA	NA	NA	NA	NA	NA	NA	NA	NA	NA	NA	NA	NA	NA	NA
AT5G43320	ckl8	casein kinase I-like 8	T453	AT5G43320.1	AT5G43320.1	453	3	___2	0.23323	0.00167147	43.799	6.1272	43.799	-0.67872	0	X;X;X;X;X;X;X;X;X;X;X;X;X;X;X;Phospho (STY);X;X;X;X;X;X;X;X;X;X;X;X;X;X;X	TQLVPDPT(0.028)T(0.028)RPS(0.177)S(0.177)S(0.177)S(0.177)FT(0.233)R	T(-41)QLVPDPT(-9.1)T(-9.1)RPS(-1.2)S(-1.2)S(-1.2)S(-1.2)FT(1.2)R	QLVPDPTTRPSSSSFTRAAPSRTARDITLQS		27194	54835	NA	NA	NA	NA	NA	NA	NA	NA	NA	NA	NA	NA	NA	NA	NA	NA	NA	NA	NA	NA	NA	NA	NA	NA	NA	NA	NA	NA	NA	NA
AT5G43320	ckl8	casein kinase I-like 8	T453	AT5G43320.1	AT5G43320.1	453	3	___3	0.23323	0.00167147	43.799	6.1272	43.799	-0.67872	0	X;X;X;X;X;X;X;X;X;X;X;X;X;X;X;Phospho (STY);X;X;X;X;X;X;X;X;X;X;X;X;X;X;X	TQLVPDPT(0.028)T(0.028)RPS(0.177)S(0.177)S(0.177)S(0.177)FT(0.233)R	T(-41)QLVPDPT(-9.1)T(-9.1)RPS(-1.2)S(-1.2)S(-1.2)S(-1.2)FT(1.2)R	QLVPDPTTRPSSSSFTRAAPSRTARDITLQS		27194	82722	NA	NA	NA	NA	NA	NA	NA	NA	NA	NA	NA	NA	NA	NA	NA	NA	NA	NA	NA	NA	NA	NA	NA	NA	NA	NA	NA	NA	NA	NA
AT5G43400	AT5G43400	AT5g43400/MWF20_9 [Source:UniProtKB/TrEMBL;Acc:Q94AE4]	S192	AT5G43400.1	AT5G43400.1	192	2	___1	0.995065	0.0227729	41.236	27.241	41.236	0.09979	32956000	X;X;X;X;X;X;X;X;X;X;X;X;X;X;X;Phospho (STY);X;X;X;X;X;X;X;X;X;X;X;X;X;X;X	S(0.005)EIS(0.995)GEMEDR	S(-23)EIS(23)GEMEDR	VQRKFKGKREKKSEISGEMEDRILENAEEIG	1	19765	19766	NA	NA	NA	NA	NA	NA	NA	NA	NA	NA	NA	NA	NA	NA	NA	NA	NA	NA	NA	NA	NA	NA	NA	NA	NA	NA	NA	NA	NA	NA
AT5G43400	AT5G43400	AT5g43400/MWF20_9 [Source:UniProtKB/TrEMBL;Acc:Q94AE4]	S192	AT5G43400.1	AT5G43400.1	192	2	___2	0.995065	0.0227729	41.236	27.241	41.236	0.09979	32956000	X;X;X;X;X;X;X;X;X;X;X;X;X;X;X;Phospho (STY);X;X;X;X;X;X;X;X;X;X;X;X;X;X;X	S(0.005)EIS(0.995)GEMEDR	S(-23)EIS(23)GEMEDR	VQRKFKGKREKKSEISGEMEDRILENAEEIG	1	19765	47653	NA	NA	NA	NA	NA	NA	NA	NA	NA	NA	NA	NA	NA	NA	NA	NA	NA	NA	NA	NA	NA	NA	NA	NA	NA	NA	NA	NA	NA	NA
AT5G43400	AT5G43400	AT5g43400/MWF20_9 [Source:UniProtKB/TrEMBL;Acc:Q94AE4]	S192	AT5G43400.1	AT5G43400.1	192	2	___3	0.995065	0.0227729	41.236	27.241	41.236	0.09979	32956000	X;X;X;X;X;X;X;X;X;X;X;X;X;X;X;Phospho (STY);X;X;X;X;X;X;X;X;X;X;X;X;X;X;X	S(0.005)EIS(0.995)GEMEDR	S(-23)EIS(23)GEMEDR	VQRKFKGKREKKSEISGEMEDRILENAEEIG	1	19765	75540	NA	NA	NA	NA	NA	NA	NA	NA	NA	NA	NA	NA	NA	NA	NA	NA	NA	NA	NA	NA	NA	NA	NA	NA	NA	NA	NA	NA	NA	NA
AT5G43470	RPP8	RECOGNITION OF PERONOSPORA PARASITICA 8	S528	AT5G43470.2;AT5G43470.1	AT5G43470.2	528;528	4	___1	0.376929	0.000127286	47.719	33.409	47.719	2.0034	0	X;X;X;X;X;X;X;X;X;X;X;X;X;X;X;Phospho (STY);X;X;X;X;X;Phospho (STY);X;X;X;X;X;X;X;X;X	AKEENFLQIIIDPT(0.058)CT(0.058)S(0.084)T(0.084)INAQS(0.338)PS(0.377)R	AKEENFLQIIIDPT(-8.1)CT(-8.1)S(-6.5)T(-6.5)INAQS(-0.48)PS(0.48)R	IIDPTCTSTINAQSPSRSRRLSIHSGKAFHI		19766	19767	NA	NA	NA	NA	NA	NA	NA	NA	NA	NA	NA	NA	NA	NA	NA	NA	NA	NA	NA	NA	NA	NA	NA	NA	NA	NA	NA	NA	NA	NA
AT5G43470	RPP8	RECOGNITION OF PERONOSPORA PARASITICA 8	S528	AT5G43470.2;AT5G43470.1	AT5G43470.2	528;528	4	___2	0.376929	0.000127286	47.719	33.409	47.719	2.0034	0	X;X;X;X;X;X;X;X;X;X;X;X;X;X;X;Phospho (STY);X;X;X;X;X;Phospho (STY);X;X;X;X;X;X;X;X;X	AKEENFLQIIIDPT(0.058)CT(0.058)S(0.084)T(0.084)INAQS(0.338)PS(0.377)R	AKEENFLQIIIDPT(-8.1)CT(-8.1)S(-6.5)T(-6.5)INAQS(-0.48)PS(0.48)R	IIDPTCTSTINAQSPSRSRRLSIHSGKAFHI		19766	47654	NA	NA	NA	NA	NA	NA	NA	NA	NA	NA	NA	NA	NA	NA	NA	NA	NA	NA	NA	NA	NA	NA	NA	NA	NA	NA	NA	NA	NA	NA
AT5G43470	RPP8	RECOGNITION OF PERONOSPORA PARASITICA 8	S528	AT5G43470.2;AT5G43470.1	AT5G43470.2	528;528	4	___3	0.376929	0.000127286	47.719	33.409	47.719	2.0034	0	X;X;X;X;X;X;X;X;X;X;X;X;X;X;X;Phospho (STY);X;X;X;X;X;Phospho (STY);X;X;X;X;X;X;X;X;X	AKEENFLQIIIDPT(0.058)CT(0.058)S(0.084)T(0.084)INAQS(0.338)PS(0.377)R	AKEENFLQIIIDPT(-8.1)CT(-8.1)S(-6.5)T(-6.5)INAQS(-0.48)PS(0.48)R	IIDPTCTSTINAQSPSRSRRLSIHSGKAFHI		19766	75541	NA	NA	NA	NA	NA	NA	NA	NA	NA	NA	NA	NA	NA	NA	NA	NA	NA	NA	NA	NA	NA	NA	NA	NA	NA	NA	NA	NA	NA	NA
AT5G43470	RPP8	RECOGNITION OF PERONOSPORA PARASITICA 8	S534	AT5G43470.2;AT5G43470.1	AT5G43470.2	534;534	3	___1	0.999433	0.00611213	52.79	18.829	52.79	0.007931	15347000	X;X;X;X;X;X;X;X;X;Phospho (STY);X;X;X;X;X;Phospho (STY);X;X;X;X;X;X;X;X;X;X;X;X;X;X;X	RLS(0.999)IHS(0.001)GK	RLS(32)IHS(-32)GK	TSTINAQSPSRSRRLSIHSGKAFHILGHKNK	1	19767	19768	NA	NA	NA	NA	NA	NA	NA	NA	NA	NA	NA	NA	NA	NA	NA	NA	NA	NA	NA	NA	NA	NA	NA	NA	NA	NA	NA	NA	NA	NA
AT5G43470	RPP8	RECOGNITION OF PERONOSPORA PARASITICA 8	S534	AT5G43470.2;AT5G43470.1	AT5G43470.2	534;534	3	___2	0.999433	0.00611213	52.79	18.829	52.79	0.007931	15347000	X;X;X;X;X;X;X;X;X;Phospho (STY);X;X;X;X;X;Phospho (STY);X;X;X;X;X;X;X;X;X;X;X;X;X;X;X	RLS(0.999)IHS(0.001)GK	RLS(32)IHS(-32)GK	TSTINAQSPSRSRRLSIHSGKAFHILGHKNK	1	19767	47655	NA	NA	NA	NA	NA	NA	NA	NA	NA	NA	NA	NA	NA	NA	NA	NA	NA	NA	NA	NA	NA	NA	NA	NA	NA	NA	NA	NA	NA	NA
AT5G43470	RPP8	RECOGNITION OF PERONOSPORA PARASITICA 8	S534	AT5G43470.2;AT5G43470.1	AT5G43470.2	534;534	3	___3	0.999433	0.00611213	52.79	18.829	52.79	0.007931	15347000	X;X;X;X;X;X;X;X;X;Phospho (STY);X;X;X;X;X;Phospho (STY);X;X;X;X;X;X;X;X;X;X;X;X;X;X;X	RLS(0.999)IHS(0.001)GK	RLS(32)IHS(-32)GK	TSTINAQSPSRSRRLSIHSGKAFHILGHKNK	1	19767	75542	NA	NA	NA	NA	NA	NA	NA	NA	NA	NA	NA	NA	NA	NA	NA	NA	NA	NA	NA	NA	NA	NA	NA	NA	NA	NA	NA	NA	NA	NA
AT5G43490	AT5G43490	unknown protein; Has 1807 Blast hits to 1807 proteins in 277 species: Archae - 0; Bacteria - 0; Metazoa - 736; Fungi - 347; Plants - 385; Viruses - 0; Other Eukaryotes - 339 (source: NCBI BLink). [Source:TAIR;Acc:AT5G43490]	S90	AT5G43490.1	AT5G43490.1	90	3	___1	0.998513	0.00313962	51.875	29.727	46.408	1.1176	29162000	X;X;X;X;X;X;X;X;X;X;X;X;X;X;X;Phospho (STY);X;X;X;X;X;X;X;X;X;X;X;X;X;X;X	VCPPS(0.999)PLAAT(0.001)MK	VCPPS(28)PLAAT(-28)MK	NGFTVSGKKHKVCPPSPLAATMKVKVKENGE	1	19768	19769	NA	NA	NA	NA	NA	NA	NA	NA	NA	NA	NA	NA	NA	NA	NA	NA	NA	NA	NA	NA	NA	NA	NA	NA	NA	NA	NA	NA	NA	NA
AT5G43490	AT5G43490	unknown protein; Has 1807 Blast hits to 1807 proteins in 277 species: Archae - 0; Bacteria - 0; Metazoa - 736; Fungi - 347; Plants - 385; Viruses - 0; Other Eukaryotes - 339 (source: NCBI BLink). [Source:TAIR;Acc:AT5G43490]	S90	AT5G43490.1	AT5G43490.1	90	3	___2	0.998513	0.00313962	51.875	29.727	46.408	1.1176	29162000	X;X;X;X;X;X;X;X;X;X;X;X;X;X;X;Phospho (STY);X;X;X;X;X;X;X;X;X;X;X;X;X;X;X	VCPPS(0.999)PLAAT(0.001)MK	VCPPS(28)PLAAT(-28)MK	NGFTVSGKKHKVCPPSPLAATMKVKVKENGE	1	19768	47656	NA	NA	NA	NA	NA	NA	NA	NA	NA	NA	NA	NA	NA	NA	NA	NA	NA	NA	NA	NA	NA	NA	NA	NA	NA	NA	NA	NA	NA	NA
AT5G43490	AT5G43490	unknown protein; Has 1807 Blast hits to 1807 proteins in 277 species: Archae - 0; Bacteria - 0; Metazoa - 736; Fungi - 347; Plants - 385; Viruses - 0; Other Eukaryotes - 339 (source: NCBI BLink). [Source:TAIR;Acc:AT5G43490]	S90	AT5G43490.1	AT5G43490.1	90	3	___3	0.998513	0.00313962	51.875	29.727	46.408	1.1176	29162000	X;X;X;X;X;X;X;X;X;X;X;X;X;X;X;Phospho (STY);X;X;X;X;X;X;X;X;X;X;X;X;X;X;X	VCPPS(0.999)PLAAT(0.001)MK	VCPPS(28)PLAAT(-28)MK	NGFTVSGKKHKVCPPSPLAATMKVKVKENGE	1	19768	75543	NA	NA	NA	NA	NA	NA	NA	NA	NA	NA	NA	NA	NA	NA	NA	NA	NA	NA	NA	NA	NA	NA	NA	NA	NA	NA	NA	NA	NA	NA
AT5G43500	ARP9	actin-related protein 9	S143	AT5G43500.2;AT5G43500.1	AT5G43500.2	143;155	3	___1	0.487229	1.31e-09	78.921	66.859	78.921	1.3334	0	X;X;X;X;X;X;X;X;X;X;X;X;X;X;X;Phospho (STY);X;X;X;X;X;X;X;X;X;X;X;X;X;X;X	ISLAS(0.015)PAET(0.487)S(0.487)PDKGDAS(0.008)AS(0.002)EAVPDVTDSK	IS(-36)LAS(-15)PAET(0)S(0)PDKGDAS(-18)AS(-23)EAVPDVT(-47)DS(-55)K	VYEDEKISLASPAETSPDKGDASASEAVPDV		19769	19770	NA	NA	NA	NA	NA	NA	NA	NA	NA	NA	NA	NA	NA	NA	NA	NA	NA	NA	NA	NA	NA	NA	NA	NA	NA	NA	NA	NA	NA	NA
AT5G43500	ARP9	actin-related protein 9	S143	AT5G43500.2;AT5G43500.1	AT5G43500.2	143;155	3	___2	0.487229	1.31e-09	78.921	66.859	78.921	1.3334	0	X;X;X;X;X;X;X;X;X;X;X;X;X;X;X;Phospho (STY);X;X;X;X;X;X;X;X;X;X;X;X;X;X;X	ISLAS(0.015)PAET(0.487)S(0.487)PDKGDAS(0.008)AS(0.002)EAVPDVTDSK	IS(-36)LAS(-15)PAET(0)S(0)PDKGDAS(-18)AS(-23)EAVPDVT(-47)DS(-55)K	VYEDEKISLASPAETSPDKGDASASEAVPDV		19769	47657	NA	NA	NA	NA	NA	NA	NA	NA	NA	NA	NA	NA	NA	NA	NA	NA	NA	NA	NA	NA	NA	NA	NA	NA	NA	NA	NA	NA	NA	NA
AT5G43500	ARP9	actin-related protein 9	S143	AT5G43500.2;AT5G43500.1	AT5G43500.2	143;155	3	___3	0.487229	1.31e-09	78.921	66.859	78.921	1.3334	0	X;X;X;X;X;X;X;X;X;X;X;X;X;X;X;Phospho (STY);X;X;X;X;X;X;X;X;X;X;X;X;X;X;X	ISLAS(0.015)PAET(0.487)S(0.487)PDKGDAS(0.008)AS(0.002)EAVPDVTDSK	IS(-36)LAS(-15)PAET(0)S(0)PDKGDAS(-18)AS(-23)EAVPDVT(-47)DS(-55)K	VYEDEKISLASPAETSPDKGDASASEAVPDV		19769	75544	NA	NA	NA	NA	NA	NA	NA	NA	NA	NA	NA	NA	NA	NA	NA	NA	NA	NA	NA	NA	NA	NA	NA	NA	NA	NA	NA	NA	NA	NA
AT5G43500	ARP9	actin-related protein 9	S150	AT5G43500.2;AT5G43500.1	AT5G43500.2	150;162	4	___1	0.314915	1.12e-06	67.33	50.664	67.33	2.0094	0	X;X;X;X;X;X;X;X;X;X;X;X;X;X;X;X;X;X;X;X;X;X;X;X;X;X;X;X;X;X;X	ISLASPAET(0.054)S(0.315)PDKGDAS(0.315)AS(0.315)EAVPDVT(0.001)DSK	IS(-43)LAS(-29)PAET(-7.6)S(0)PDKGDAS(0)AS(0)EAVPDVT(-28)DS(-40)K	SLASPAETSPDKGDASASEAVPDVTDSKDTS		19770	19771	NA	NA	NA	NA	NA	NA	NA	NA	NA	NA	NA	NA	NA	NA	NA	NA	NA	NA	NA	NA	NA	NA	NA	NA	NA	NA	NA	NA	NA	NA
AT5G43500	ARP9	actin-related protein 9	S150	AT5G43500.2;AT5G43500.1	AT5G43500.2	150;162	4	___2	0.314915	1.12e-06	67.33	50.664	67.33	2.0094	0	X;X;X;X;X;X;X;X;X;X;X;X;X;X;X;X;X;X;X;X;X;X;X;X;X;X;X;X;X;X;X	ISLASPAET(0.054)S(0.315)PDKGDAS(0.315)AS(0.315)EAVPDVT(0.001)DSK	IS(-43)LAS(-29)PAET(-7.6)S(0)PDKGDAS(0)AS(0)EAVPDVT(-28)DS(-40)K	SLASPAETSPDKGDASASEAVPDVTDSKDTS		19770	47658	NA	NA	NA	NA	NA	NA	NA	NA	NA	NA	NA	NA	NA	NA	NA	NA	NA	NA	NA	NA	NA	NA	NA	NA	NA	NA	NA	NA	NA	NA
AT5G43500	ARP9	actin-related protein 9	S150	AT5G43500.2;AT5G43500.1	AT5G43500.2	150;162	4	___3	0.314915	1.12e-06	67.33	50.664	67.33	2.0094	0	X;X;X;X;X;X;X;X;X;X;X;X;X;X;X;X;X;X;X;X;X;X;X;X;X;X;X;X;X;X;X	ISLASPAET(0.054)S(0.315)PDKGDAS(0.315)AS(0.315)EAVPDVT(0.001)DSK	IS(-43)LAS(-29)PAET(-7.6)S(0)PDKGDAS(0)AS(0)EAVPDVT(-28)DS(-40)K	SLASPAETSPDKGDASASEAVPDVTDSKDTS		19770	75545	NA	NA	NA	NA	NA	NA	NA	NA	NA	NA	NA	NA	NA	NA	NA	NA	NA	NA	NA	NA	NA	NA	NA	NA	NA	NA	NA	NA	NA	NA
AT5G43500	ARP9	actin-related protein 9	S152	AT5G43500.2;AT5G43500.1	AT5G43500.2	152;164	4	___1	0.314915	1.12e-06	67.33	50.664	67.33	2.0094	0	X;X;X;X;X;X;X;X;X;X;X;X;X;X;X;X;X;X;X;X;X;X;X;X;X;X;X;X;X;X;X	ISLASPAET(0.054)S(0.315)PDKGDAS(0.315)AS(0.315)EAVPDVT(0.001)DSK	IS(-43)LAS(-29)PAET(-7.6)S(0)PDKGDAS(0)AS(0)EAVPDVT(-28)DS(-40)K	ASPAETSPDKGDASASEAVPDVTDSKDTSES		19771	19772	NA	NA	NA	NA	NA	NA	NA	NA	NA	NA	NA	NA	NA	NA	NA	NA	NA	NA	NA	NA	NA	NA	NA	NA	NA	NA	NA	NA	NA	NA
AT5G43500	ARP9	actin-related protein 9	S152	AT5G43500.2;AT5G43500.1	AT5G43500.2	152;164	4	___2	0.314915	1.12e-06	67.33	50.664	67.33	2.0094	0	X;X;X;X;X;X;X;X;X;X;X;X;X;X;X;X;X;X;X;X;X;X;X;X;X;X;X;X;X;X;X	ISLASPAET(0.054)S(0.315)PDKGDAS(0.315)AS(0.315)EAVPDVT(0.001)DSK	IS(-43)LAS(-29)PAET(-7.6)S(0)PDKGDAS(0)AS(0)EAVPDVT(-28)DS(-40)K	ASPAETSPDKGDASASEAVPDVTDSKDTSES		19771	47659	NA	NA	NA	NA	NA	NA	NA	NA	NA	NA	NA	NA	NA	NA	NA	NA	NA	NA	NA	NA	NA	NA	NA	NA	NA	NA	NA	NA	NA	NA
AT5G43500	ARP9	actin-related protein 9	S152	AT5G43500.2;AT5G43500.1	AT5G43500.2	152;164	4	___3	0.314915	1.12e-06	67.33	50.664	67.33	2.0094	0	X;X;X;X;X;X;X;X;X;X;X;X;X;X;X;X;X;X;X;X;X;X;X;X;X;X;X;X;X;X;X	ISLASPAET(0.054)S(0.315)PDKGDAS(0.315)AS(0.315)EAVPDVT(0.001)DSK	IS(-43)LAS(-29)PAET(-7.6)S(0)PDKGDAS(0)AS(0)EAVPDVT(-28)DS(-40)K	ASPAETSPDKGDASASEAVPDVTDSKDTSES		19771	75546	NA	NA	NA	NA	NA	NA	NA	NA	NA	NA	NA	NA	NA	NA	NA	NA	NA	NA	NA	NA	NA	NA	NA	NA	NA	NA	NA	NA	NA	NA
AT5G43500	ARP9	actin-related protein 9	T142	AT5G43500.2;AT5G43500.1	AT5G43500.2	142;154	4	___1	0.524568	1.31e-09	78.921	66.859	76.423	0.44804	44983000	X;X;X;X;X;X;X;X;X;X;X;X;X;X;X;Phospho (STY);X;X;X;X;X;X;X;X;X;X;X;X;X;X;X	ISLAS(0.002)PAET(0.525)S(0.463)PDKGDAS(0.005)AS(0.005)EAVPDVTDSK	IS(-38)LAS(-23)PAET(0.54)S(-0.54)PDKGDAS(-20)AS(-20)EAVPDVT(-47)DS(-54)K	DVYEDEKISLASPAETSPDKGDASASEAVPD	1	27196	26950	NA	NA	NA	NA	NA	NA	NA	NA	NA	NA	NA	NA	NA	NA	NA	NA	NA	NA	NA	NA	NA	NA	NA	NA	NA	NA	NA	NA	NA	NA
AT5G43500	ARP9	actin-related protein 9	T142	AT5G43500.2;AT5G43500.1	AT5G43500.2	142;154	4	___2	0.524568	1.31e-09	78.921	66.859	76.423	0.44804	44983000	X;X;X;X;X;X;X;X;X;X;X;X;X;X;X;Phospho (STY);X;X;X;X;X;X;X;X;X;X;X;X;X;X;X	ISLAS(0.002)PAET(0.525)S(0.463)PDKGDAS(0.005)AS(0.005)EAVPDVTDSK	IS(-38)LAS(-23)PAET(0.54)S(-0.54)PDKGDAS(-20)AS(-20)EAVPDVT(-47)DS(-54)K	DVYEDEKISLASPAETSPDKGDASASEAVPD	1	27196	54837	NA	NA	NA	NA	NA	NA	NA	NA	NA	NA	NA	NA	NA	NA	NA	NA	NA	NA	NA	NA	NA	NA	NA	NA	NA	NA	NA	NA	NA	NA
AT5G43500	ARP9	actin-related protein 9	T142	AT5G43500.2;AT5G43500.1	AT5G43500.2	142;154	4	___3	0.524568	1.31e-09	78.921	66.859	76.423	0.44804	44983000	X;X;X;X;X;X;X;X;X;X;X;X;X;X;X;Phospho (STY);X;X;X;X;X;X;X;X;X;X;X;X;X;X;X	ISLAS(0.002)PAET(0.525)S(0.463)PDKGDAS(0.005)AS(0.005)EAVPDVTDSK	IS(-38)LAS(-23)PAET(0.54)S(-0.54)PDKGDAS(-20)AS(-20)EAVPDVT(-47)DS(-54)K	DVYEDEKISLASPAETSPDKGDASASEAVPD	1	27196	82724	NA	NA	NA	NA	NA	NA	NA	NA	NA	NA	NA	NA	NA	NA	NA	NA	NA	NA	NA	NA	NA	NA	NA	NA	NA	NA	NA	NA	NA	NA
AT5G43560	TRAF1A	TNF receptor-associated factor homolog 1a [Source:UniProtKB/Swiss-Prot;Acc:Q8RY18]	S27	AT5G43560.2;AT5G43560.1	AT5G43560.2	27;27	2	___1	0.975801	4.67e-05	86.944	72.045	86.944	-1.454	115650000	X;X;X;X;X;X;X;X;X;X;X;X;X;X;X;Phospho (STY);X;X;X;X;X;X;X;X;X;X;X;X;X;X;X	S(0.024)QS(0.976)EEAIAEWR	S(-16)QS(16)EEAIAEWR	GRSSLEENSNGQRSQSEEAIAEWRSSEQVEN	1	19780	19781	0.463489	0.946353	0.121007	0.754756	0.962494	0.0517996	0.293376	0.706826	0.173232	NA	NA	NA	1867.06	NA	1977.76	1981.01	NA	2245.26	2021.28	NA	1970.05	2229.37	NA	2152.96	NA	NA	NA	NA	NA	NA
AT5G43560	TRAF1A	TNF receptor-associated factor homolog 1a [Source:UniProtKB/Swiss-Prot;Acc:Q8RY18]	S27	AT5G43560.2;AT5G43560.1	AT5G43560.2	27;27	2	___2	0.975801	4.67e-05	86.944	72.045	86.944	-1.454	115650000	X;X;X;X;X;X;X;X;X;X;X;X;X;X;X;Phospho (STY);X;X;X;X;X;X;X;X;X;X;X;X;X;X;X	S(0.024)QS(0.976)EEAIAEWR	S(-16)QS(16)EEAIAEWR	GRSSLEENSNGQRSQSEEAIAEWRSSEQVEN	1	19780	47668	NA	NA	NA	NA	NA	NA	NA	NA	NA	NA	NA	NA	NA	NA	NA	NA	NA	NA	NA	NA	NA	NA	NA	NA	NA	NA	NA	NA	NA	NA
AT5G43560	TRAF1A	TNF receptor-associated factor homolog 1a [Source:UniProtKB/Swiss-Prot;Acc:Q8RY18]	S27	AT5G43560.2;AT5G43560.1	AT5G43560.2	27;27	2	___3	0.975801	4.67e-05	86.944	72.045	86.944	-1.454	115650000	X;X;X;X;X;X;X;X;X;X;X;X;X;X;X;Phospho (STY);X;X;X;X;X;X;X;X;X;X;X;X;X;X;X	S(0.024)QS(0.976)EEAIAEWR	S(-16)QS(16)EEAIAEWR	GRSSLEENSNGQRSQSEEAIAEWRSSEQVEN	1	19780	75555	NA	NA	NA	NA	NA	NA	NA	NA	NA	NA	NA	NA	NA	NA	NA	NA	NA	NA	NA	NA	NA	NA	NA	NA	NA	NA	NA	NA	NA	NA
AT5G43560	TRAF1A	TNF receptor-associated factor homolog 1a [Source:UniProtKB/Swiss-Prot;Acc:Q8RY18]	S504	AT5G43560.2;AT5G43560.1	AT5G43560.2	504;504	4	___1	0.705148	5.41e-39	95.854	86.632	95.854	-0.80074	13024000	X;X;X;X;X;X;X;X;X;X;X;X;X;X;X;Phospho (STY);X;X;Phospho (STY);X;X;X;X;Phospho (STY);X;X;X;X;X;X;X	AIAESSAEKPDT(0.002)LGDVS(0.705)DVS(0.585)DS(0.556)VDS(0.588)S(0.564)AEILQLDSEDR	AIAES(-53)S(-47)AEKPDT(-27)LGDVS(2.1)DVS(0.76)DS(-0.76)VDS(0.38)S(-0.38)AEILQLDS(-58)EDR	IAESSAEKPDTLGDVSDVSDSVDSSAEILQL	3	19773	19774	NA	NA	NA	NA	NA	NA	NA	NA	NA	NA	NA	NA	NA	NA	NA	NA	NA	NA	NA	NA	NA	NA	NA	NA	NA	NA	NA	NA	NA	NA
AT5G43560	TRAF1A	TNF receptor-associated factor homolog 1a [Source:UniProtKB/Swiss-Prot;Acc:Q8RY18]	S504	AT5G43560.2;AT5G43560.1	AT5G43560.2	504;504	4	___2	0.705148	5.41e-39	95.854	86.632	95.854	-0.80074	13024000	X;X;X;X;X;X;X;X;X;X;X;X;X;X;X;Phospho (STY);X;X;Phospho (STY);X;X;X;X;Phospho (STY);X;X;X;X;X;X;X	AIAESSAEKPDT(0.002)LGDVS(0.705)DVS(0.585)DS(0.556)VDS(0.588)S(0.564)AEILQLDSEDR	AIAES(-53)S(-47)AEKPDT(-27)LGDVS(2.1)DVS(0.76)DS(-0.76)VDS(0.38)S(-0.38)AEILQLDS(-58)EDR	IAESSAEKPDTLGDVSDVSDSVDSSAEILQL	3	19773	47661	NA	NA	NA	NA	NA	NA	NA	NA	NA	NA	NA	NA	NA	NA	NA	NA	NA	NA	NA	NA	NA	NA	NA	NA	NA	NA	NA	NA	NA	NA
AT5G43560	TRAF1A	TNF receptor-associated factor homolog 1a [Source:UniProtKB/Swiss-Prot;Acc:Q8RY18]	S504	AT5G43560.2;AT5G43560.1	AT5G43560.2	504;504	4	___3	0.705148	5.41e-39	95.854	86.632	95.854	-0.80074	13024000	X;X;X;X;X;X;X;X;X;X;X;X;X;X;X;Phospho (STY);X;X;Phospho (STY);X;X;X;X;Phospho (STY);X;X;X;X;X;X;X	AIAESSAEKPDT(0.002)LGDVS(0.705)DVS(0.585)DS(0.556)VDS(0.588)S(0.564)AEILQLDSEDR	AIAES(-53)S(-47)AEKPDT(-27)LGDVS(2.1)DVS(0.76)DS(-0.76)VDS(0.38)S(-0.38)AEILQLDS(-58)EDR	IAESSAEKPDTLGDVSDVSDSVDSSAEILQL	3	19773	75548	NA	NA	NA	NA	NA	NA	NA	NA	NA	NA	NA	NA	NA	NA	NA	NA	NA	NA	NA	NA	NA	NA	NA	NA	NA	NA	NA	NA	NA	NA
AT5G43560	TRAF1A	TNF receptor-associated factor homolog 1a [Source:UniProtKB/Swiss-Prot;Acc:Q8RY18]	S507	AT5G43560.2;AT5G43560.1	AT5G43560.2	507;507	4	___1	0.585359	5.41e-39	95.854	86.632	95.854	-0.80074	13024000	X;X;X;X;X;X;X;X;X;X;X;X;Phospho (STY);X;X;Phospho (STY);X;X;X;X;Phospho (STY);X;X;X;X;X;X;X;X;X;X	AIAESSAEKPDT(0.002)LGDVS(0.705)DVS(0.585)DS(0.556)VDS(0.588)S(0.564)AEILQLDSEDR	AIAES(-53)S(-47)AEKPDT(-27)LGDVS(2.1)DVS(0.76)DS(-0.76)VDS(0.38)S(-0.38)AEILQLDS(-58)EDR	SSAEKPDTLGDVSDVSDSVDSSAEILQLDSE	3	19774	19775	NA	NA	NA	NA	NA	NA	NA	NA	NA	NA	NA	NA	NA	NA	NA	NA	NA	NA	NA	NA	NA	NA	NA	NA	NA	NA	NA	NA	NA	NA
AT5G43560	TRAF1A	TNF receptor-associated factor homolog 1a [Source:UniProtKB/Swiss-Prot;Acc:Q8RY18]	S507	AT5G43560.2;AT5G43560.1	AT5G43560.2	507;507	4	___2	0.585359	5.41e-39	95.854	86.632	95.854	-0.80074	13024000	X;X;X;X;X;X;X;X;X;X;X;X;Phospho (STY);X;X;Phospho (STY);X;X;X;X;Phospho (STY);X;X;X;X;X;X;X;X;X;X	AIAESSAEKPDT(0.002)LGDVS(0.705)DVS(0.585)DS(0.556)VDS(0.588)S(0.564)AEILQLDSEDR	AIAES(-53)S(-47)AEKPDT(-27)LGDVS(2.1)DVS(0.76)DS(-0.76)VDS(0.38)S(-0.38)AEILQLDS(-58)EDR	SSAEKPDTLGDVSDVSDSVDSSAEILQLDSE	3	19774	47662	NA	NA	NA	NA	NA	NA	NA	NA	NA	NA	NA	NA	NA	NA	NA	NA	NA	NA	NA	NA	NA	NA	NA	NA	NA	NA	NA	NA	NA	NA
AT5G43560	TRAF1A	TNF receptor-associated factor homolog 1a [Source:UniProtKB/Swiss-Prot;Acc:Q8RY18]	S507	AT5G43560.2;AT5G43560.1	AT5G43560.2	507;507	4	___3	0.585359	5.41e-39	95.854	86.632	95.854	-0.80074	13024000	X;X;X;X;X;X;X;X;X;X;X;X;Phospho (STY);X;X;Phospho (STY);X;X;X;X;Phospho (STY);X;X;X;X;X;X;X;X;X;X	AIAESSAEKPDT(0.002)LGDVS(0.705)DVS(0.585)DS(0.556)VDS(0.588)S(0.564)AEILQLDSEDR	AIAES(-53)S(-47)AEKPDT(-27)LGDVS(2.1)DVS(0.76)DS(-0.76)VDS(0.38)S(-0.38)AEILQLDS(-58)EDR	SSAEKPDTLGDVSDVSDSVDSSAEILQLDSE	3	19774	75549	NA	NA	NA	NA	NA	NA	NA	NA	NA	NA	NA	NA	NA	NA	NA	NA	NA	NA	NA	NA	NA	NA	NA	NA	NA	NA	NA	NA	NA	NA
AT5G43560	TRAF1A	TNF receptor-associated factor homolog 1a [Source:UniProtKB/Swiss-Prot;Acc:Q8RY18]	S512	AT5G43560.2;AT5G43560.1	AT5G43560.2	512;512	4	___1	0.587538	5.41e-39	95.854	86.632	95.854	-0.80074	13024000	X;X;X;X;X;X;X;Phospho (STY);X;X;Phospho (STY);X;X;X;X;Phospho (STY);X;X;X;X;X;X;X;X;X;X;X;X;X;X;X	AIAESSAEKPDT(0.002)LGDVS(0.705)DVS(0.585)DS(0.556)VDS(0.588)S(0.564)AEILQLDSEDR	AIAES(-53)S(-47)AEKPDT(-27)LGDVS(2.1)DVS(0.76)DS(-0.76)VDS(0.38)S(-0.38)AEILQLDS(-58)EDR	PDTLGDVSDVSDSVDSSAEILQLDSEDRESS	3	19775	19776	NA	NA	NA	NA	NA	NA	NA	NA	NA	NA	NA	NA	NA	NA	NA	NA	NA	NA	NA	NA	NA	NA	NA	NA	NA	NA	NA	NA	NA	NA
AT5G43560	TRAF1A	TNF receptor-associated factor homolog 1a [Source:UniProtKB/Swiss-Prot;Acc:Q8RY18]	S512	AT5G43560.2;AT5G43560.1	AT5G43560.2	512;512	4	___2	0.587538	5.41e-39	95.854	86.632	95.854	-0.80074	13024000	X;X;X;X;X;X;X;Phospho (STY);X;X;Phospho (STY);X;X;X;X;Phospho (STY);X;X;X;X;X;X;X;X;X;X;X;X;X;X;X	AIAESSAEKPDT(0.002)LGDVS(0.705)DVS(0.585)DS(0.556)VDS(0.588)S(0.564)AEILQLDSEDR	AIAES(-53)S(-47)AEKPDT(-27)LGDVS(2.1)DVS(0.76)DS(-0.76)VDS(0.38)S(-0.38)AEILQLDS(-58)EDR	PDTLGDVSDVSDSVDSSAEILQLDSEDRESS	3	19775	47663	NA	NA	NA	NA	NA	NA	NA	NA	NA	NA	NA	NA	NA	NA	NA	NA	NA	NA	NA	NA	NA	NA	NA	NA	NA	NA	NA	NA	NA	NA
AT5G43560	TRAF1A	TNF receptor-associated factor homolog 1a [Source:UniProtKB/Swiss-Prot;Acc:Q8RY18]	S512	AT5G43560.2;AT5G43560.1	AT5G43560.2	512;512	4	___3	0.587538	5.41e-39	95.854	86.632	95.854	-0.80074	13024000	X;X;X;X;X;X;X;Phospho (STY);X;X;Phospho (STY);X;X;X;X;Phospho (STY);X;X;X;X;X;X;X;X;X;X;X;X;X;X;X	AIAESSAEKPDT(0.002)LGDVS(0.705)DVS(0.585)DS(0.556)VDS(0.588)S(0.564)AEILQLDSEDR	AIAES(-53)S(-47)AEKPDT(-27)LGDVS(2.1)DVS(0.76)DS(-0.76)VDS(0.38)S(-0.38)AEILQLDS(-58)EDR	PDTLGDVSDVSDSVDSSAEILQLDSEDRESS	3	19775	75550	NA	NA	NA	NA	NA	NA	NA	NA	NA	NA	NA	NA	NA	NA	NA	NA	NA	NA	NA	NA	NA	NA	NA	NA	NA	NA	NA	NA	NA	NA
AT5G43560	TRAF1A	TNF receptor-associated factor homolog 1a [Source:UniProtKB/Swiss-Prot;Acc:Q8RY18]	S599	AT5G43560.2;AT5G43560.1	AT5G43560.2	599;599	2	___1	1	0.00830315	48.44	22.781	48.44	0.015424	9194100	X;X;X;X;X;X;X;X;X;X;X;X;X;X;X;Phospho (STY);X;X;X;X;X;X;X;X;X;X;X;X;X;X;X	GNVLNCQS(1)QK	GNVLNCQS(48)QK	GVANGSYKGNVLNCQSQKWFSNGKIQPGKVS	1	19776	19777	NA	NA	NA	NA	NA	NA	NA	NA	NA	NA	NA	NA	NA	NA	NA	NA	NA	NA	NA	NA	NA	NA	NA	NA	NA	NA	NA	NA	NA	NA
AT5G43560	TRAF1A	TNF receptor-associated factor homolog 1a [Source:UniProtKB/Swiss-Prot;Acc:Q8RY18]	S599	AT5G43560.2;AT5G43560.1	AT5G43560.2	599;599	2	___2	1	0.00830315	48.44	22.781	48.44	0.015424	9194100	X;X;X;X;X;X;X;X;X;X;X;X;X;X;X;Phospho (STY);X;X;X;X;X;X;X;X;X;X;X;X;X;X;X	GNVLNCQS(1)QK	GNVLNCQS(48)QK	GVANGSYKGNVLNCQSQKWFSNGKIQPGKVS	1	19776	47664	NA	NA	NA	NA	NA	NA	NA	NA	NA	NA	NA	NA	NA	NA	NA	NA	NA	NA	NA	NA	NA	NA	NA	NA	NA	NA	NA	NA	NA	NA
AT5G43560	TRAF1A	TNF receptor-associated factor homolog 1a [Source:UniProtKB/Swiss-Prot;Acc:Q8RY18]	S599	AT5G43560.2;AT5G43560.1	AT5G43560.2	599;599	2	___3	1	0.00830315	48.44	22.781	48.44	0.015424	9194100	X;X;X;X;X;X;X;X;X;X;X;X;X;X;X;Phospho (STY);X;X;X;X;X;X;X;X;X;X;X;X;X;X;X	GNVLNCQS(1)QK	GNVLNCQS(48)QK	GVANGSYKGNVLNCQSQKWFSNGKIQPGKVS	1	19776	75551	NA	NA	NA	NA	NA	NA	NA	NA	NA	NA	NA	NA	NA	NA	NA	NA	NA	NA	NA	NA	NA	NA	NA	NA	NA	NA	NA	NA	NA	NA
AT5G43560	TRAF1A	TNF receptor-associated factor homolog 1a [Source:UniProtKB/Swiss-Prot;Acc:Q8RY18]	S661	AT5G43560.2;AT5G43560.1	AT5G43560.2	661;661	4	___1	0.999533	2.35e-60	131.43	111.17	131.43	0.50139	273290000	X;X;X;X;X;X;X;X;X;X;X;X;X;X;X;Phospho (STY);X;X;X;X;X;X;X;X;X;X;X;X;X;X;X	VGEADIVISHIQKPES(1)PKER	VGEADIVIS(-33)HIQKPES(33)PKER	VGEADIVISHIQKPESPKERSPVSKDPNMIQ	1	19781	19782	0.224233	0.637484	-0.104654	5.50834e-13	3.2402e-11	-0.623895	0.219067	0.461226	0.105782	NA	NA	NA	16266.3	14558.3	14977.4	14249.6	14499.1	13841.7	10822	9350.61	9564.27	16699.6	15449.8	16965.7	NA	NA	NA	NA	NA	NA
AT5G43560	TRAF1A	TNF receptor-associated factor homolog 1a [Source:UniProtKB/Swiss-Prot;Acc:Q8RY18]	S661	AT5G43560.2;AT5G43560.1	AT5G43560.2	661;661	4	___2	0.999533	2.35e-60	131.43	111.17	131.43	0.50139	273290000	X;X;X;X;X;X;X;X;X;X;X;X;X;X;X;Phospho (STY);X;X;X;X;X;X;X;X;X;X;X;X;X;X;X	VGEADIVISHIQKPES(1)PKER	VGEADIVIS(-33)HIQKPES(33)PKER	VGEADIVISHIQKPESPKERSPVSKDPNMIQ	1	19781	47669	NA	NA	NA	NA	NA	NA	NA	NA	NA	NA	NA	NA	NA	NA	NA	NA	NA	NA	NA	NA	NA	NA	NA	NA	NA	NA	NA	NA	NA	NA
AT5G43560	TRAF1A	TNF receptor-associated factor homolog 1a [Source:UniProtKB/Swiss-Prot;Acc:Q8RY18]	S661	AT5G43560.2;AT5G43560.1	AT5G43560.2	661;661	4	___3	0.999533	2.35e-60	131.43	111.17	131.43	0.50139	273290000	X;X;X;X;X;X;X;X;X;X;X;X;X;X;X;Phospho (STY);X;X;X;X;X;X;X;X;X;X;X;X;X;X;X	VGEADIVISHIQKPES(1)PKER	VGEADIVIS(-33)HIQKPES(33)PKER	VGEADIVISHIQKPESPKERSPVSKDPNMIQ	1	19781	75556	NA	NA	NA	NA	NA	NA	NA	NA	NA	NA	NA	NA	NA	NA	NA	NA	NA	NA	NA	NA	NA	NA	NA	NA	NA	NA	NA	NA	NA	NA
AT5G43560	TRAF1A	TNF receptor-associated factor homolog 1a [Source:UniProtKB/Swiss-Prot;Acc:Q8RY18]	S697	AT5G43560.2;AT5G43560.1	AT5G43560.2	697;697	3	___1	1	2.47e-05	60.564	48.873	46.159	0.99901	74291000	X;X;X;X;X;X;X;X;X;X;X;X;X;X;X;Phospho (STY);X;X;X;X;X;X;X;X;X;X;X;X;X;X;X	AAPWNPPS(1)PVQAKPEK	AAPWNPPS(46)PVQAKPEK	AAVLSPSRAAPWNPPSPVQAKPEKKGVSNVE	1	19772	19773	0.649597	0.974043	0.104407	0.0515116	0.344982	-0.448162	0.727284	0.928306	-0.080234	NA	NA	NA	2813.92	3290.53	NA	2997.26	3638.26	NA	2014.24	2468.59	NA	2685.35	3151.01	NA	NA	NA	NA	NA	NA	NA
AT5G43560	TRAF1A	TNF receptor-associated factor homolog 1a [Source:UniProtKB/Swiss-Prot;Acc:Q8RY18]	S697	AT5G43560.2;AT5G43560.1	AT5G43560.2	697;697	3	___2	1	2.47e-05	60.564	48.873	46.159	0.99901	74291000	X;X;X;X;X;X;X;X;X;X;X;X;X;X;X;Phospho (STY);X;X;X;X;X;X;X;X;X;X;X;X;X;X;X	AAPWNPPS(1)PVQAKPEK	AAPWNPPS(46)PVQAKPEK	AAVLSPSRAAPWNPPSPVQAKPEKKGVSNVE	1	19772	47660	NA	NA	NA	NA	NA	NA	NA	NA	NA	NA	NA	NA	NA	NA	NA	NA	NA	NA	NA	NA	NA	NA	NA	NA	NA	NA	NA	NA	NA	NA
AT5G43560	TRAF1A	TNF receptor-associated factor homolog 1a [Source:UniProtKB/Swiss-Prot;Acc:Q8RY18]	S697	AT5G43560.2;AT5G43560.1	AT5G43560.2	697;697	3	___3	1	2.47e-05	60.564	48.873	46.159	0.99901	74291000	X;X;X;X;X;X;X;X;X;X;X;X;X;X;X;Phospho (STY);X;X;X;X;X;X;X;X;X;X;X;X;X;X;X	AAPWNPPS(1)PVQAKPEK	AAPWNPPS(46)PVQAKPEK	AAVLSPSRAAPWNPPSPVQAKPEKKGVSNVE	1	19772	75547	NA	NA	NA	NA	NA	NA	NA	NA	NA	NA	NA	NA	NA	NA	NA	NA	NA	NA	NA	NA	NA	NA	NA	NA	NA	NA	NA	NA	NA	NA
AT5G43560	TRAF1A	TNF receptor-associated factor homolog 1a [Source:UniProtKB/Swiss-Prot;Acc:Q8RY18]	S797	AT5G43560.2;AT5G43560.1	AT5G43560.2	797;797	2	___1	0.766962	0.000487933	114.5	34.269	114.5	-0.31551	38010000	X;X;X;X;X;X;X;X;X;X;X;X;X;X;X;Phospho (STY);X;X;X;X;X;Phospho (STY);X;Phospho (STY);X;X;X;X;X;X;X	SMS(0.222)S(0.767)T(0.011)GR	S(-39)MS(-5.4)S(5.4)T(-18)GR	SAVQTSTASLARSMSSTGRLGSPTHSQAYNP	1	19779	19780	NA	NA	NA	NA	NA	NA	NA	NA	NA	NA	NA	NA	NA	NA	NA	NA	NA	NA	NA	NA	NA	NA	NA	NA	NA	NA	NA	NA	NA	NA
AT5G43560	TRAF1A	TNF receptor-associated factor homolog 1a [Source:UniProtKB/Swiss-Prot;Acc:Q8RY18]	S797	AT5G43560.2;AT5G43560.1	AT5G43560.2	797;797	2	___2	0.766962	0.000487933	114.5	34.269	114.5	-0.31551	38010000	X;X;X;X;X;X;X;X;X;X;X;X;X;X;X;Phospho (STY);X;X;X;X;X;Phospho (STY);X;Phospho (STY);X;X;X;X;X;X;X	SMS(0.222)S(0.767)T(0.011)GR	S(-39)MS(-5.4)S(5.4)T(-18)GR	SAVQTSTASLARSMSSTGRLGSPTHSQAYNP	1	19779	47667	NA	NA	NA	NA	NA	NA	NA	NA	NA	NA	NA	NA	NA	NA	NA	NA	NA	NA	NA	NA	NA	NA	NA	NA	NA	NA	NA	NA	NA	NA
AT5G43560	TRAF1A	TNF receptor-associated factor homolog 1a [Source:UniProtKB/Swiss-Prot;Acc:Q8RY18]	S797	AT5G43560.2;AT5G43560.1	AT5G43560.2	797;797	2	___3	0.766962	0.000487933	114.5	34.269	114.5	-0.31551	38010000	X;X;X;X;X;X;X;X;X;X;X;X;X;X;X;Phospho (STY);X;X;X;X;X;Phospho (STY);X;Phospho (STY);X;X;X;X;X;X;X	SMS(0.222)S(0.767)T(0.011)GR	S(-39)MS(-5.4)S(5.4)T(-18)GR	SAVQTSTASLARSMSSTGRLGSPTHSQAYNP	1	19779	75554	NA	NA	NA	NA	NA	NA	NA	NA	NA	NA	NA	NA	NA	NA	NA	NA	NA	NA	NA	NA	NA	NA	NA	NA	NA	NA	NA	NA	NA	NA
AT5G43560	TRAF1A	TNF receptor-associated factor homolog 1a [Source:UniProtKB/Swiss-Prot;Acc:Q8RY18]	S803	AT5G43560.2;AT5G43560.1	AT5G43560.2	803;803	2	___1	0.989807	9.54e-98	169.25	101.22	169.25	-0.1654	270400000	X;X;X;X;X;X;X;X;X;Phospho (STY);X;X;X;X;X;Phospho (STY);X;X;X;X;X;X;X;X;X;X;X;X;X;X;X	LGS(0.99)PT(0.01)HSQAYNPQSYK	LGS(20)PT(-20)HS(-39)QAY(-41)NPQS(-72)Y(-83)K	TASLARSMSSTGRLGSPTHSQAYNPQSYKHA	1	19777	19778	0.876716	0.989472	0.021177	0.0438398	0.318031	-0.274865	0.251141	0.670391	0.156334	0.988656	1	-0.00231444	13951.2	NA	14176.9	14581.3	NA	14262.8	11630.6	NA	11650.7	15612.5	NA	16067.8	1169.2	1192.44	1238.82	1155.47	1154.54	1284.45
AT5G43560	TRAF1A	TNF receptor-associated factor homolog 1a [Source:UniProtKB/Swiss-Prot;Acc:Q8RY18]	S803	AT5G43560.2;AT5G43560.1	AT5G43560.2	803;803	2	___2	0.989807	9.54e-98	169.25	101.22	169.25	-0.1654	270400000	X;X;X;X;X;X;X;X;X;Phospho (STY);X;X;X;X;X;Phospho (STY);X;X;X;X;X;X;X;X;X;X;X;X;X;X;X	LGS(0.99)PT(0.01)HSQAYNPQSYK	LGS(20)PT(-20)HS(-39)QAY(-41)NPQS(-72)Y(-83)K	TASLARSMSSTGRLGSPTHSQAYNPQSYKHA	1	19777	47665	NA	NA	NA	NA	NA	NA	NA	NA	NA	NA	NA	NA	NA	NA	NA	NA	NA	NA	NA	NA	NA	NA	NA	NA	NA	NA	NA	NA	NA	NA
AT5G43560	TRAF1A	TNF receptor-associated factor homolog 1a [Source:UniProtKB/Swiss-Prot;Acc:Q8RY18]	S803	AT5G43560.2;AT5G43560.1	AT5G43560.2	803;803	2	___3	0.989807	9.54e-98	169.25	101.22	169.25	-0.1654	270400000	X;X;X;X;X;X;X;X;X;Phospho (STY);X;X;X;X;X;Phospho (STY);X;X;X;X;X;X;X;X;X;X;X;X;X;X;X	LGS(0.99)PT(0.01)HSQAYNPQSYK	LGS(20)PT(-20)HS(-39)QAY(-41)NPQS(-72)Y(-83)K	TASLARSMSSTGRLGSPTHSQAYNPQSYKHA	1	19777	75552	NA	NA	NA	NA	NA	NA	NA	NA	NA	NA	NA	NA	NA	NA	NA	NA	NA	NA	NA	NA	NA	NA	NA	NA	NA	NA	NA	NA	NA	NA
AT5G43560	TRAF1A	TNF receptor-associated factor homolog 1a [Source:UniProtKB/Swiss-Prot;Acc:Q8RY18]	S807	AT5G43560.2;AT5G43560.1	AT5G43560.2	807;807	2	___1	0.439511	5e-05	63.408	37.971	63.408	0.49651	0	X;X;X;X;X;Phospho (STY);X;X;X;X;X;X;X;X;X;X;X;X;X;X;X;X;X;X;X;X;X;X;X;X;X	LGS(0.108)PT(0.44)HS(0.44)QAY(0.009)NPQS(0.003)YK	LGS(-6.1)PT(0)HS(0)QAY(-17)NPQS(-22)Y(-31)K	ARSMSSTGRLGSPTHSQAYNPQSYKHAIVGS		19778	19779	NA	NA	NA	NA	NA	NA	NA	NA	NA	NA	NA	NA	NA	NA	NA	NA	NA	NA	NA	NA	NA	NA	NA	NA	NA	NA	NA	NA	NA	NA
AT5G43560	TRAF1A	TNF receptor-associated factor homolog 1a [Source:UniProtKB/Swiss-Prot;Acc:Q8RY18]	S807	AT5G43560.2;AT5G43560.1	AT5G43560.2	807;807	2	___2	0.439511	5e-05	63.408	37.971	63.408	0.49651	0	X;X;X;X;X;Phospho (STY);X;X;X;X;X;X;X;X;X;X;X;X;X;X;X;X;X;X;X;X;X;X;X;X;X	LGS(0.108)PT(0.44)HS(0.44)QAY(0.009)NPQS(0.003)YK	LGS(-6.1)PT(0)HS(0)QAY(-17)NPQS(-22)Y(-31)K	ARSMSSTGRLGSPTHSQAYNPQSYKHAIVGS		19778	47666	NA	NA	NA	NA	NA	NA	NA	NA	NA	NA	NA	NA	NA	NA	NA	NA	NA	NA	NA	NA	NA	NA	NA	NA	NA	NA	NA	NA	NA	NA
AT5G43560	TRAF1A	TNF receptor-associated factor homolog 1a [Source:UniProtKB/Swiss-Prot;Acc:Q8RY18]	S807	AT5G43560.2;AT5G43560.1	AT5G43560.2	807;807	2	___3	0.439511	5e-05	63.408	37.971	63.408	0.49651	0	X;X;X;X;X;Phospho (STY);X;X;X;X;X;X;X;X;X;X;X;X;X;X;X;X;X;X;X;X;X;X;X;X;X	LGS(0.108)PT(0.44)HS(0.44)QAY(0.009)NPQS(0.003)YK	LGS(-6.1)PT(0)HS(0)QAY(-17)NPQS(-22)Y(-31)K	ARSMSSTGRLGSPTHSQAYNPQSYKHAIVGS		19778	75553	NA	NA	NA	NA	NA	NA	NA	NA	NA	NA	NA	NA	NA	NA	NA	NA	NA	NA	NA	NA	NA	NA	NA	NA	NA	NA	NA	NA	NA	NA
AT5G43560	TRAF1A	TNF receptor-associated factor homolog 1a [Source:UniProtKB/Swiss-Prot;Acc:Q8RY18]	T805	AT5G43560.2;AT5G43560.1	AT5G43560.2	805;805	3	___1	0.861455	3.78e-43	140.84	94.977	126.8	0.51891	1434600000	X;X;X;X;X;X;X;Phospho (STY);X;X;X;X;X;X;X;Phospho (STY);X;X;X;X;X;X;X;X;X;X;X;X;X;X;X	LGS(0.128)PT(0.861)HS(0.011)QAYNPQSYK	LGS(-8.3)PT(8.3)HS(-19)QAY(-59)NPQS(-74)Y(-82)K	SLARSMSSTGRLGSPTHSQAYNPQSYKHAIV	1	27197	26951	0.995614	0.999836	0.000774782	0.962434	0.988307	0.00610246	0.0783909	0.241769	0.225364	NA	NA	NA	6622.25	6053.61	7062.65	6798.82	7189.97	5753.68	6386.59	7140.46	6312.36	7239.56	8556.82	7195.22	NA	NA	NA	NA	NA	NA
AT5G43560	TRAF1A	TNF receptor-associated factor homolog 1a [Source:UniProtKB/Swiss-Prot;Acc:Q8RY18]	T805	AT5G43560.2;AT5G43560.1	AT5G43560.2	805;805	3	___2	0.861455	3.78e-43	140.84	94.977	126.8	0.51891	1434600000	X;X;X;X;X;X;X;Phospho (STY);X;X;X;X;X;X;X;Phospho (STY);X;X;X;X;X;X;X;X;X;X;X;X;X;X;X	LGS(0.128)PT(0.861)HS(0.011)QAYNPQSYK	LGS(-8.3)PT(8.3)HS(-19)QAY(-59)NPQS(-74)Y(-82)K	SLARSMSSTGRLGSPTHSQAYNPQSYKHAIV	1	27197	54838	NA	NA	NA	NA	NA	NA	NA	NA	NA	NA	NA	NA	NA	NA	NA	NA	NA	NA	NA	NA	NA	NA	NA	NA	NA	NA	NA	NA	NA	NA
AT5G43560	TRAF1A	TNF receptor-associated factor homolog 1a [Source:UniProtKB/Swiss-Prot;Acc:Q8RY18]	T805	AT5G43560.2;AT5G43560.1	AT5G43560.2	805;805	3	___3	0.861455	3.78e-43	140.84	94.977	126.8	0.51891	1434600000	X;X;X;X;X;X;X;Phospho (STY);X;X;X;X;X;X;X;Phospho (STY);X;X;X;X;X;X;X;X;X;X;X;X;X;X;X	LGS(0.128)PT(0.861)HS(0.011)QAYNPQSYK	LGS(-8.3)PT(8.3)HS(-19)QAY(-59)NPQS(-74)Y(-82)K	SLARSMSSTGRLGSPTHSQAYNPQSYKHAIV	1	27197	82725	NA	NA	NA	NA	NA	NA	NA	NA	NA	NA	NA	NA	NA	NA	NA	NA	NA	NA	NA	NA	NA	NA	NA	NA	NA	NA	NA	NA	NA	NA
AT5G43630	TZP	0	S15	AT5G43630.1	AT5G43630.1	15	2	___1	0.41336	0.0128975	45.661	35.587	45.661	-1.008	0	X;X;X;X;X;X;X;X;X;X;X;X;X;X;X;Phospho (STY);X;X;X;X;X;X;X;X;X;X;X;X;X;X;X	ELGGVS(0.413)S(0.413)S(0.07)S(0.103)R	ELGGVS(0)S(0)S(-7.7)S(-6)R	_MGDGDEQSKELGGVSSSSRRCSSGTAGAAN		19784	19785	NA	NA	NA	NA	NA	NA	NA	NA	NA	NA	NA	NA	NA	NA	NA	NA	NA	NA	NA	NA	NA	NA	NA	NA	NA	NA	NA	NA	NA	NA
AT5G43630	TZP	0	S15	AT5G43630.1	AT5G43630.1	15	2	___2	0.41336	0.0128975	45.661	35.587	45.661	-1.008	0	X;X;X;X;X;X;X;X;X;X;X;X;X;X;X;Phospho (STY);X;X;X;X;X;X;X;X;X;X;X;X;X;X;X	ELGGVS(0.413)S(0.413)S(0.07)S(0.103)R	ELGGVS(0)S(0)S(-7.7)S(-6)R	_MGDGDEQSKELGGVSSSSRRCSSGTAGAAN		19784	47672	NA	NA	NA	NA	NA	NA	NA	NA	NA	NA	NA	NA	NA	NA	NA	NA	NA	NA	NA	NA	NA	NA	NA	NA	NA	NA	NA	NA	NA	NA
AT5G43630	TZP	0	S15	AT5G43630.1	AT5G43630.1	15	2	___3	0.41336	0.0128975	45.661	35.587	45.661	-1.008	0	X;X;X;X;X;X;X;X;X;X;X;X;X;X;X;Phospho (STY);X;X;X;X;X;X;X;X;X;X;X;X;X;X;X	ELGGVS(0.413)S(0.413)S(0.07)S(0.103)R	ELGGVS(0)S(0)S(-7.7)S(-6)R	_MGDGDEQSKELGGVSSSSRRCSSGTAGAAN		19784	75559	NA	NA	NA	NA	NA	NA	NA	NA	NA	NA	NA	NA	NA	NA	NA	NA	NA	NA	NA	NA	NA	NA	NA	NA	NA	NA	NA	NA	NA	NA
AT5G43630	TZP	0	S16	AT5G43630.1	AT5G43630.1	16	2	___1	0.41336	0.0128975	45.661	35.587	45.661	-1.008	0	X;X;X;X;X;X;X;X;X;X;X;X;X;X;X;X;X;X;X;X;X;X;X;X;X;X;X;X;X;X;X	ELGGVS(0.413)S(0.413)S(0.07)S(0.103)R	ELGGVS(0)S(0)S(-7.7)S(-6)R	MGDGDEQSKELGGVSSSSRRCSSGTAGAANA		19785	19786	NA	NA	NA	NA	NA	NA	NA	NA	NA	NA	NA	NA	NA	NA	NA	NA	NA	NA	NA	NA	NA	NA	NA	NA	NA	NA	NA	NA	NA	NA
AT5G43630	TZP	0	S16	AT5G43630.1	AT5G43630.1	16	2	___2	0.41336	0.0128975	45.661	35.587	45.661	-1.008	0	X;X;X;X;X;X;X;X;X;X;X;X;X;X;X;X;X;X;X;X;X;X;X;X;X;X;X;X;X;X;X	ELGGVS(0.413)S(0.413)S(0.07)S(0.103)R	ELGGVS(0)S(0)S(-7.7)S(-6)R	MGDGDEQSKELGGVSSSSRRCSSGTAGAANA		19785	47673	NA	NA	NA	NA	NA	NA	NA	NA	NA	NA	NA	NA	NA	NA	NA	NA	NA	NA	NA	NA	NA	NA	NA	NA	NA	NA	NA	NA	NA	NA
AT5G43630	TZP	0	S16	AT5G43630.1	AT5G43630.1	16	2	___3	0.41336	0.0128975	45.661	35.587	45.661	-1.008	0	X;X;X;X;X;X;X;X;X;X;X;X;X;X;X;X;X;X;X;X;X;X;X;X;X;X;X;X;X;X;X	ELGGVS(0.413)S(0.413)S(0.07)S(0.103)R	ELGGVS(0)S(0)S(-7.7)S(-6)R	MGDGDEQSKELGGVSSSSRRCSSGTAGAANA		19785	75560	NA	NA	NA	NA	NA	NA	NA	NA	NA	NA	NA	NA	NA	NA	NA	NA	NA	NA	NA	NA	NA	NA	NA	NA	NA	NA	NA	NA	NA	NA
AT5G43630	TZP	0	S170	AT5G43630.1	AT5G43630.1	170	4	___2	1	1.51e-09	84.208	74.459	84.208	0.74748	329260000	X;X;X;X;X;X;X;X;X;X;X;X;X;Oxidation (M);X;Phospho (STY);X;X;Phospho (STY);X;X;X;X;X;X;X;X;X;X;X;X	MES(1)AGS(1)QEEGDKAHNR	MES(84)AGS(84)QEEGDKAHNR	GETRDLLVNEQLRMESAGSQEEGDKAHNRVD	1;2	19788	47676	0.343581	0.74507	0.225216	9.94523e-08	3.33722e-06	-1.28883	0.403606	0.650947	0.198611	NA	NA	NA	3016.91	2793.11	2807.2	3406.04	3568.94	3095.96	1639.15	855.649	1030.56	3222.82	3836.57	2795.91	NA	NA	NA	NA	NA	NA
AT5G43630	TZP	0	S170	AT5G43630.1	AT5G43630.1	170	4	___1	1	1.51e-09	84.208	74.459	84.208	0.74748	329260000	X;X;X;X;X;X;X;X;X;X;X;X;X;Oxidation (M);X;Phospho (STY);X;X;Phospho (STY);X;X;X;X;X;X;X;X;X;X;X;X	MES(1)AGS(1)QEEGDKAHNR	MES(84)AGS(84)QEEGDKAHNR	GETRDLLVNEQLRMESAGSQEEGDKAHNRVD	1;2	19788	19789	NA	NA	NA	NA	NA	NA	NA	NA	NA	NA	NA	NA	NA	NA	NA	NA	NA	NA	NA	NA	NA	NA	NA	NA	NA	NA	NA	NA	NA	NA
AT5G43630	TZP	0	S170	AT5G43630.1	AT5G43630.1	170	4	___3	1	1.51e-09	84.208	74.459	84.208	0.74748	329260000	X;X;X;X;X;X;X;X;X;X;X;X;X;Oxidation (M);X;Phospho (STY);X;X;Phospho (STY);X;X;X;X;X;X;X;X;X;X;X;X	MES(1)AGS(1)QEEGDKAHNR	MES(84)AGS(84)QEEGDKAHNR	GETRDLLVNEQLRMESAGSQEEGDKAHNRVD	1;2	19788	75563	NA	NA	NA	NA	NA	NA	NA	NA	NA	NA	NA	NA	NA	NA	NA	NA	NA	NA	NA	NA	NA	NA	NA	NA	NA	NA	NA	NA	NA	NA
AT5G43630	TZP	0	S173	AT5G43630.1	AT5G43630.1	173	4	___2	1	1.51e-15	98.573	90.322	84.208	0.74748	391480000	X;X;X;X;X;X;X;X;X;X;Oxidation (M);X;Phospho (STY);X;X;Phospho (STY);X;X;X;X;X;X;X;X;X;X;X;X;X;X;X	MES(1)AGS(1)QEEGDKAHNR	MES(84)AGS(84)QEEGDKAHNR	RDLLVNEQLRMESAGSQEEGDKAHNRVDRLE	1;2	19789	47677	0.343581	0.74507	0.225216	9.94523e-08	3.33722e-06	-1.28883	0.403606	0.650947	0.198611	NA	NA	NA	3016.91	2793.11	2807.2	3406.04	3568.94	3095.96	1639.15	855.649	1030.56	3222.82	3836.57	2795.91	NA	NA	NA	NA	NA	NA
AT5G43630	TZP	0	S173	AT5G43630.1	AT5G43630.1	173	4	___1	1	1.51e-15	98.573	90.322	84.208	0.74748	391480000	X;X;X;X;X;X;X;X;X;X;Oxidation (M);X;Phospho (STY);X;X;Phospho (STY);X;X;X;X;X;X;X;X;X;X;X;X;X;X;X	MES(1)AGS(1)QEEGDKAHNR	MES(84)AGS(84)QEEGDKAHNR	RDLLVNEQLRMESAGSQEEGDKAHNRVDRLE	1;2	19789	19790	0.760586	0.982293	-0.0624702	0.0133518	0.158583	-0.508108	0.918569	0.981902	0.0210324	NA	NA	NA	NA	5633.27	7566.98	NA	5923.15	6862.04	NA	5291.55	4008.13	NA	6310.81	7232.77	NA	NA	NA	NA	NA	NA
AT5G43630	TZP	0	S173	AT5G43630.1	AT5G43630.1	173	4	___3	1	1.51e-15	98.573	90.322	84.208	0.74748	391480000	X;X;X;X;X;X;X;X;X;X;Oxidation (M);X;Phospho (STY);X;X;Phospho (STY);X;X;X;X;X;X;X;X;X;X;X;X;X;X;X	MES(1)AGS(1)QEEGDKAHNR	MES(84)AGS(84)QEEGDKAHNR	RDLLVNEQLRMESAGSQEEGDKAHNRVDRLE	1;2	19789	75564	NA	NA	NA	NA	NA	NA	NA	NA	NA	NA	NA	NA	NA	NA	NA	NA	NA	NA	NA	NA	NA	NA	NA	NA	NA	NA	NA	NA	NA	NA
AT5G43630	TZP	0	S218	AT5G43630.1	AT5G43630.1	218	3	___1	0.499968	1.06e-07	67.607	52.015	67.607	0.18823	253430000	X;X;X;X;X;X;X;X;X;X;X;X;X;X;X;Phospho (STY);X;X;X;X;X;X;X;X;X;X;X;X;X;X;X	GDYLPEGEAGPS(0.5)GS(0.5)YR	GDY(-41)LPEGEAGPS(0)GS(0)Y(-44)R	CEGKGDYLPEGEAGPSGSYRRREKAKGKEKA	1	19786	19787	NA	NA	NA	NA	NA	NA	NA	NA	NA	NA	NA	NA	NA	NA	NA	NA	NA	NA	NA	NA	NA	NA	NA	NA	NA	NA	NA	NA	NA	NA
AT5G43630	TZP	0	S218	AT5G43630.1	AT5G43630.1	218	3	___2	0.499968	1.06e-07	67.607	52.015	67.607	0.18823	253430000	X;X;X;X;X;X;X;X;X;X;X;X;X;X;X;Phospho (STY);X;X;X;X;X;X;X;X;X;X;X;X;X;X;X	GDYLPEGEAGPS(0.5)GS(0.5)YR	GDY(-41)LPEGEAGPS(0)GS(0)Y(-44)R	CEGKGDYLPEGEAGPSGSYRRREKAKGKEKA	1	19786	47674	NA	NA	NA	NA	NA	NA	NA	NA	NA	NA	NA	NA	NA	NA	NA	NA	NA	NA	NA	NA	NA	NA	NA	NA	NA	NA	NA	NA	NA	NA
AT5G43630	TZP	0	S218	AT5G43630.1	AT5G43630.1	218	3	___3	0.499968	1.06e-07	67.607	52.015	67.607	0.18823	253430000	X;X;X;X;X;X;X;X;X;X;X;X;X;X;X;Phospho (STY);X;X;X;X;X;X;X;X;X;X;X;X;X;X;X	GDYLPEGEAGPS(0.5)GS(0.5)YR	GDY(-41)LPEGEAGPS(0)GS(0)Y(-44)R	CEGKGDYLPEGEAGPSGSYRRREKAKGKEKA	1	19786	75561	NA	NA	NA	NA	NA	NA	NA	NA	NA	NA	NA	NA	NA	NA	NA	NA	NA	NA	NA	NA	NA	NA	NA	NA	NA	NA	NA	NA	NA	NA
AT5G43630	TZP	0	S220	AT5G43630.1	AT5G43630.1	220	3	___1	0.937417	5.97e-20	99.409	85.73	99.409	0.80367	571960000	X;X;X;X;X;X;X;X;X;X;X;X;X;X;X;Phospho (STY);X;X;X;X;X;X;X;X;X;X;X;X;X;X;X	GDYLPEGEAGPS(0.063)GS(0.937)YR	GDY(-78)LPEGEAGPS(-12)GS(12)Y(-65)R	GKGDYLPEGEAGPSGSYRRREKAKGKEKALS	1	19787	19788	0.686595	0.975819	0.0873857	0.000263021	0.00851668	-0.795234	0.230201	0.642615	0.259428	NA	NA	NA	NA	3092.26	2886.3	NA	2947.82	3470.73	NA	2117.22	1330.94	NA	3771.02	3461.21	NA	NA	NA	NA	NA	NA
AT5G43630	TZP	0	S220	AT5G43630.1	AT5G43630.1	220	3	___2	0.937417	5.97e-20	99.409	85.73	99.409	0.80367	571960000	X;X;X;X;X;X;X;X;X;X;X;X;X;X;X;Phospho (STY);X;X;X;X;X;X;X;X;X;X;X;X;X;X;X	GDYLPEGEAGPS(0.063)GS(0.937)YR	GDY(-78)LPEGEAGPS(-12)GS(12)Y(-65)R	GKGDYLPEGEAGPSGSYRRREKAKGKEKALS	1	19787	47675	NA	NA	NA	NA	NA	NA	NA	NA	NA	NA	NA	NA	NA	NA	NA	NA	NA	NA	NA	NA	NA	NA	NA	NA	NA	NA	NA	NA	NA	NA
AT5G43630	TZP	0	S220	AT5G43630.1	AT5G43630.1	220	3	___3	0.937417	5.97e-20	99.409	85.73	99.409	0.80367	571960000	X;X;X;X;X;X;X;X;X;X;X;X;X;X;X;Phospho (STY);X;X;X;X;X;X;X;X;X;X;X;X;X;X;X	GDYLPEGEAGPS(0.063)GS(0.937)YR	GDY(-78)LPEGEAGPS(-12)GS(12)Y(-65)R	GKGDYLPEGEAGPSGSYRRREKAKGKEKALS	1	19787	75562	NA	NA	NA	NA	NA	NA	NA	NA	NA	NA	NA	NA	NA	NA	NA	NA	NA	NA	NA	NA	NA	NA	NA	NA	NA	NA	NA	NA	NA	NA
AT5G43630	TZP	0	S481	AT5G43630.1	AT5G43630.1	481	3	___1	0.953803	0.00155635	44.105	25.272	44.105	0.7899	36923000	X;X;X;X;X;X;X;X;X;X;X;X;X;X;X;Phospho (STY);X;X;X;X;X;X;X;X;X;X;X;X;X;X;X	T(0.004)CGEADGKVS(0.954)PCLT(0.042)NR	T(-24)CGEADGKVS(14)PCLT(-14)NR	PNEEPKTCGEADGKVSPCLTNRNSGLKSLWI	1	19790	19791	NA	NA	NA	NA	NA	NA	NA	NA	NA	NA	NA	NA	NA	NA	NA	NA	NA	NA	NA	NA	NA	NA	NA	NA	NA	NA	NA	NA	NA	NA
AT5G43630	TZP	0	S481	AT5G43630.1	AT5G43630.1	481	3	___2	0.953803	0.00155635	44.105	25.272	44.105	0.7899	36923000	X;X;X;X;X;X;X;X;X;X;X;X;X;X;X;Phospho (STY);X;X;X;X;X;X;X;X;X;X;X;X;X;X;X	T(0.004)CGEADGKVS(0.954)PCLT(0.042)NR	T(-24)CGEADGKVS(14)PCLT(-14)NR	PNEEPKTCGEADGKVSPCLTNRNSGLKSLWI	1	19790	47678	NA	NA	NA	NA	NA	NA	NA	NA	NA	NA	NA	NA	NA	NA	NA	NA	NA	NA	NA	NA	NA	NA	NA	NA	NA	NA	NA	NA	NA	NA
AT5G43630	TZP	0	S481	AT5G43630.1	AT5G43630.1	481	3	___3	0.953803	0.00155635	44.105	25.272	44.105	0.7899	36923000	X;X;X;X;X;X;X;X;X;X;X;X;X;X;X;Phospho (STY);X;X;X;X;X;X;X;X;X;X;X;X;X;X;X	T(0.004)CGEADGKVS(0.954)PCLT(0.042)NR	T(-24)CGEADGKVS(14)PCLT(-14)NR	PNEEPKTCGEADGKVSPCLTNRNSGLKSLWI	1	19790	75565	NA	NA	NA	NA	NA	NA	NA	NA	NA	NA	NA	NA	NA	NA	NA	NA	NA	NA	NA	NA	NA	NA	NA	NA	NA	NA	NA	NA	NA	NA
AT5G43630	TZP	0	S520	AT5G43630.1	AT5G43630.1	520	2	___1	0.775745	1.31e-09	99.941	48.849	99.941	-3.6965	0	X;X;X;X;X;X;X;X;X;X;X;X;X;X;X;Phospho (STY);X;X;X;X;X;X;X;X;X;X;X;X;X;X;X	EANAS(0.776)AS(0.224)DAAK	EANAS(5.4)AS(-5.4)DAAK	FPQKKASETAKEANASASDAAKTRDSRKMLA	1	19782	19783	NA	NA	NA	NA	NA	NA	NA	NA	NA	NA	NA	NA	NA	NA	NA	NA	NA	NA	NA	NA	NA	NA	NA	NA	NA	NA	NA	NA	NA	NA
AT5G43630	TZP	0	S520	AT5G43630.1	AT5G43630.1	520	2	___2	0.775745	1.31e-09	99.941	48.849	99.941	-3.6965	0	X;X;X;X;X;X;X;X;X;X;X;X;X;X;X;Phospho (STY);X;X;X;X;X;X;X;X;X;X;X;X;X;X;X	EANAS(0.776)AS(0.224)DAAK	EANAS(5.4)AS(-5.4)DAAK	FPQKKASETAKEANASASDAAKTRDSRKMLA	1	19782	47670	NA	NA	NA	NA	NA	NA	NA	NA	NA	NA	NA	NA	NA	NA	NA	NA	NA	NA	NA	NA	NA	NA	NA	NA	NA	NA	NA	NA	NA	NA
AT5G43630	TZP	0	S520	AT5G43630.1	AT5G43630.1	520	2	___3	0.775745	1.31e-09	99.941	48.849	99.941	-3.6965	0	X;X;X;X;X;X;X;X;X;X;X;X;X;X;X;Phospho (STY);X;X;X;X;X;X;X;X;X;X;X;X;X;X;X	EANAS(0.776)AS(0.224)DAAK	EANAS(5.4)AS(-5.4)DAAK	FPQKKASETAKEANASASDAAKTRDSRKMLA	1	19782	75557	NA	NA	NA	NA	NA	NA	NA	NA	NA	NA	NA	NA	NA	NA	NA	NA	NA	NA	NA	NA	NA	NA	NA	NA	NA	NA	NA	NA	NA	NA
AT5G43630	TZP	0	S522	AT5G43630.1	AT5G43630.1	522	2	___1	0.694668	0.0111536	59.294	32.508	59.294	-3.1528	0	X;X;X;X;X;X;X;X;X;X;X;X;X;X;X;Phospho (STY);X;X;X;X;X;X;X;X;X;X;X;X;X;X;X	EANAS(0.305)AS(0.695)DAAK	EANAS(-3.6)AS(3.6)DAAK	QKKASETAKEANASASDAAKTRDSRKMLADK	1	19783	19784	NA	NA	NA	NA	NA	NA	NA	NA	NA	NA	NA	NA	NA	NA	NA	NA	NA	NA	NA	NA	NA	NA	NA	NA	NA	NA	NA	NA	NA	NA
AT5G43630	TZP	0	S522	AT5G43630.1	AT5G43630.1	522	2	___2	0.694668	0.0111536	59.294	32.508	59.294	-3.1528	0	X;X;X;X;X;X;X;X;X;X;X;X;X;X;X;Phospho (STY);X;X;X;X;X;X;X;X;X;X;X;X;X;X;X	EANAS(0.305)AS(0.695)DAAK	EANAS(-3.6)AS(3.6)DAAK	QKKASETAKEANASASDAAKTRDSRKMLADK	1	19783	47671	NA	NA	NA	NA	NA	NA	NA	NA	NA	NA	NA	NA	NA	NA	NA	NA	NA	NA	NA	NA	NA	NA	NA	NA	NA	NA	NA	NA	NA	NA
AT5G43630	TZP	0	S522	AT5G43630.1	AT5G43630.1	522	2	___3	0.694668	0.0111536	59.294	32.508	59.294	-3.1528	0	X;X;X;X;X;X;X;X;X;X;X;X;X;X;X;Phospho (STY);X;X;X;X;X;X;X;X;X;X;X;X;X;X;X	EANAS(0.305)AS(0.695)DAAK	EANAS(-3.6)AS(3.6)DAAK	QKKASETAKEANASASDAAKTRDSRKMLADK	1	19783	75558	NA	NA	NA	NA	NA	NA	NA	NA	NA	NA	NA	NA	NA	NA	NA	NA	NA	NA	NA	NA	NA	NA	NA	NA	NA	NA	NA	NA	NA	NA
AT5G43720	AT5G43720	At5g43720 [Source:UniProtKB/TrEMBL;Acc:Q67YA7]	S237	AT5G43720.1	AT5G43720.1	237	2	___2	0.993249	4.64e-05	108.35	72.696	49.418	0.19824	348210000	X;X;X;X;X;X;X;X;X;X;X;X;X;X;X;Phospho (STY);Phospho (STY);X;X;X;X;X;X;X;X;X;X;X;X;X;X	AT(0.003)S(0.01)GMS(0.993)S(0.993)DER	AT(-30)S(-23)GMS(23)S(23)DER	KEAASSASGRATSGMSSDERNQKQNSDRALM	1;2	19791	47679	0.0874292	0.633049	0.662019	0.526239	0.880194	-0.24477	0.67035	0.906387	-0.164383	NA	NA	NA	NA	4017.06	6754.39	NA	11125.8	6108.71	NA	3251.08	5867.18	NA	5082.41	4645.44	NA	NA	NA	NA	NA	NA
AT5G43720	AT5G43720	At5g43720 [Source:UniProtKB/TrEMBL;Acc:Q67YA7]	S237	AT5G43720.1	AT5G43720.1	237	2	___1	0.993249	4.64e-05	108.35	72.696	49.418	0.19824	348210000	X;X;X;X;X;X;X;X;X;X;X;X;X;X;X;Phospho (STY);Phospho (STY);X;X;X;X;X;X;X;X;X;X;X;X;X;X	AT(0.003)S(0.01)GMS(0.993)S(0.993)DER	AT(-30)S(-23)GMS(23)S(23)DER	KEAASSASGRATSGMSSDERNQKQNSDRALM	1;2	19791	19792	NA	NA	NA	NA	NA	NA	NA	NA	NA	0.412951	0.744143	-0.0939171	NA	NA	NA	NA	NA	NA	NA	NA	NA	NA	NA	NA	2184.8	2082.34	2187.86	1915.94	2168.37	1963.45
AT5G43720	AT5G43720	At5g43720 [Source:UniProtKB/TrEMBL;Acc:Q67YA7]	S237	AT5G43720.1	AT5G43720.1	237	2	___3	0.993249	4.64e-05	108.35	72.696	49.418	0.19824	348210000	X;X;X;X;X;X;X;X;X;X;X;X;X;X;X;Phospho (STY);Phospho (STY);X;X;X;X;X;X;X;X;X;X;X;X;X;X	AT(0.003)S(0.01)GMS(0.993)S(0.993)DER	AT(-30)S(-23)GMS(23)S(23)DER	KEAASSASGRATSGMSSDERNQKQNSDRALM	1;2	19791	75566	NA	NA	NA	NA	NA	NA	NA	NA	NA	NA	NA	NA	NA	NA	NA	NA	NA	NA	NA	NA	NA	NA	NA	NA	NA	NA	NA	NA	NA	NA
AT5G43720	AT5G43720	At5g43720 [Source:UniProtKB/TrEMBL;Acc:Q67YA7]	S238	AT5G43720.1	AT5G43720.1	238	2	___1	0.993249	4.6e-05	106	77.826	49.418	0.19824	487580000	X;X;X;X;X;X;X;X;X;X;X;X;X;X;Phospho (STY);Phospho (STY);X;X;X;X;X;X;X;X;X;X;X;X;X;X;X	AT(0.003)S(0.01)GMS(0.993)S(0.993)DER	AT(-30)S(-23)GMS(23)S(23)DER	EAASSASGRATSGMSSDERNQKQNSDRALMP	1;2	19792	19793	0.430733	0.939702	0.136499	0.559087	0.894079	0.101297	0.0366684	0.270104	0.36149	NA	NA	NA	2432.53	2497.87	NA	2631.99	2845.4	NA	2374.61	2922.69	NA	3201.58	3200.58	NA	NA	NA	NA	NA	NA	NA
AT5G43720	AT5G43720	At5g43720 [Source:UniProtKB/TrEMBL;Acc:Q67YA7]	S238	AT5G43720.1	AT5G43720.1	238	2	___2	0.993249	4.6e-05	106	77.826	49.418	0.19824	487580000	X;X;X;X;X;X;X;X;X;X;X;X;X;X;Phospho (STY);Phospho (STY);X;X;X;X;X;X;X;X;X;X;X;X;X;X;X	AT(0.003)S(0.01)GMS(0.993)S(0.993)DER	AT(-30)S(-23)GMS(23)S(23)DER	EAASSASGRATSGMSSDERNQKQNSDRALMP	1;2	19792	47680	0.0874292	0.633049	0.662019	0.526239	0.880194	-0.24477	0.67035	0.906387	-0.164383	NA	NA	NA	NA	4017.06	6754.39	NA	11125.8	6108.71	NA	3251.08	5867.18	NA	5082.41	4645.44	NA	NA	NA	NA	NA	NA
AT5G43720	AT5G43720	At5g43720 [Source:UniProtKB/TrEMBL;Acc:Q67YA7]	S238	AT5G43720.1	AT5G43720.1	238	2	___3	0.993249	4.6e-05	106	77.826	49.418	0.19824	487580000	X;X;X;X;X;X;X;X;X;X;X;X;X;X;Phospho (STY);Phospho (STY);X;X;X;X;X;X;X;X;X;X;X;X;X;X;X	AT(0.003)S(0.01)GMS(0.993)S(0.993)DER	AT(-30)S(-23)GMS(23)S(23)DER	EAASSASGRATSGMSSDERNQKQNSDRALMP	1;2	19792	75567	NA	NA	NA	NA	NA	NA	NA	NA	NA	NA	NA	NA	NA	NA	NA	NA	NA	NA	NA	NA	NA	NA	NA	NA	NA	NA	NA	NA	NA	NA
AT5G43810	AGO10	ARGONAUTE 10	S955	AT5G43810.2;AT5G43810.1	AT5G43810.2	955;955	4	___1	0.999989	4.9e-05	59.003	43.06	59.003	-0.51692	22457000	X;X;X;X;X;X;X;X;X;X;X;X;X;X;X;Phospho (STY);X;X;X;X;X;X;X;X;X;X;X;X;X;X;X	FYLEPEIMQDNGS(1)PGKK	FY(-49)LEPEIMQDNGS(49)PGKK	RARFYLEPEIMQDNGSPGKKNTKTTTVGDVG	1	19793	19794	0.770404	0.982409	-0.0715242	0.397229	0.824566	-0.207016	0.962242	0.993988	-0.0118685	NA	NA	NA	NA	2138.73	2266.91	NA	2398.48	1837.5	NA	1981.6	1840.69	NA	2267.4	2149.62	NA	NA	NA	NA	NA	NA
AT5G43810	AGO10	ARGONAUTE 10	S955	AT5G43810.2;AT5G43810.1	AT5G43810.2	955;955	4	___2	0.999989	4.9e-05	59.003	43.06	59.003	-0.51692	22457000	X;X;X;X;X;X;X;X;X;X;X;X;X;X;X;Phospho (STY);X;X;X;X;X;X;X;X;X;X;X;X;X;X;X	FYLEPEIMQDNGS(1)PGKK	FY(-49)LEPEIMQDNGS(49)PGKK	RARFYLEPEIMQDNGSPGKKNTKTTTVGDVG	1	19793	47681	NA	NA	NA	NA	NA	NA	NA	NA	NA	NA	NA	NA	NA	NA	NA	NA	NA	NA	NA	NA	NA	NA	NA	NA	NA	NA	NA	NA	NA	NA
AT5G43810	AGO10	ARGONAUTE 10	S955	AT5G43810.2;AT5G43810.1	AT5G43810.2	955;955	4	___3	0.999989	4.9e-05	59.003	43.06	59.003	-0.51692	22457000	X;X;X;X;X;X;X;X;X;X;X;X;X;X;X;Phospho (STY);X;X;X;X;X;X;X;X;X;X;X;X;X;X;X	FYLEPEIMQDNGS(1)PGKK	FY(-49)LEPEIMQDNGS(49)PGKK	RARFYLEPEIMQDNGSPGKKNTKTTTVGDVG	1	19793	75568	NA	NA	NA	NA	NA	NA	NA	NA	NA	NA	NA	NA	NA	NA	NA	NA	NA	NA	NA	NA	NA	NA	NA	NA	NA	NA	NA	NA	NA	NA
AT5G43830	AT5G43830	Aluminum induced protein with YGL and LRDR motifs [Source:UniProtKB/TrEMBL;Acc:Q9FG81]	S12	AT5G43830.1	AT5G43830.1	12	4	___1	0.956182	1.82e-12	80.359	63.28	69.619	0.93634	19244000	X;X;X;X;X;X;X;X;X;X;X;X;X;X;X;Phospho (STY);X;X;X;X;X;X;X;X;X;X;X;X;X;X;X	T(0.005)VANS(0.956)PEALQS(0.033)PHS(0.002)S(0.002)ES(0.002)AFALK	T(-23)VANS(15)PEALQS(-15)PHS(-28)S(-28)ES(-28)AFALK	____MLAVFEKTVANSPEALQSPHSSESAFA	1	19794	19795	NA	NA	NA	NA	NA	NA	NA	NA	NA	0.0224708	0.134748	0.309517	NA	NA	NA	NA	NA	NA	NA	NA	NA	NA	NA	NA	1974.37	1994.92	2487.2	2418.38	2817.51	2765.15
AT5G43830	AT5G43830	Aluminum induced protein with YGL and LRDR motifs [Source:UniProtKB/TrEMBL;Acc:Q9FG81]	S12	AT5G43830.1	AT5G43830.1	12	4	___2	0.956182	1.82e-12	80.359	63.28	69.619	0.93634	19244000	X;X;X;X;X;X;X;X;X;X;X;X;X;X;X;Phospho (STY);X;X;X;X;X;X;X;X;X;X;X;X;X;X;X	T(0.005)VANS(0.956)PEALQS(0.033)PHS(0.002)S(0.002)ES(0.002)AFALK	T(-23)VANS(15)PEALQS(-15)PHS(-28)S(-28)ES(-28)AFALK	____MLAVFEKTVANSPEALQSPHSSESAFA	1	19794	47682	NA	NA	NA	NA	NA	NA	NA	NA	NA	NA	NA	NA	NA	NA	NA	NA	NA	NA	NA	NA	NA	NA	NA	NA	NA	NA	NA	NA	NA	NA
AT5G43830	AT5G43830	Aluminum induced protein with YGL and LRDR motifs [Source:UniProtKB/TrEMBL;Acc:Q9FG81]	S12	AT5G43830.1	AT5G43830.1	12	4	___3	0.956182	1.82e-12	80.359	63.28	69.619	0.93634	19244000	X;X;X;X;X;X;X;X;X;X;X;X;X;X;X;Phospho (STY);X;X;X;X;X;X;X;X;X;X;X;X;X;X;X	T(0.005)VANS(0.956)PEALQS(0.033)PHS(0.002)S(0.002)ES(0.002)AFALK	T(-23)VANS(15)PEALQS(-15)PHS(-28)S(-28)ES(-28)AFALK	____MLAVFEKTVANSPEALQSPHSSESAFA	1	19794	75569	NA	NA	NA	NA	NA	NA	NA	NA	NA	NA	NA	NA	NA	NA	NA	NA	NA	NA	NA	NA	NA	NA	NA	NA	NA	NA	NA	NA	NA	NA
AT5G43830	AT5G43830	Aluminum induced protein with YGL and LRDR motifs [Source:UniProtKB/TrEMBL;Acc:Q9FG81]	S18	AT5G43830.1	AT5G43830.1	18	3	___1	0.999998	0	255.32	228.1	153.87	-0.74344	2298900000	X;X;X;X;X;X;X;X;X;X;X;X;X;X;X;Phospho (STY);X;X;X;X;X;X;X;X;X;X;X;X;X;X;X	TVANSPEALQS(1)PHSSESAFALK	T(-90)VANS(-63)PEALQS(60)PHS(-60)S(-67)ES(-81)AFALK	AVFEKTVANSPEALQSPHSSESAFALKDGSL	1	19795	19796	0.200467	0.611637	0.144924	0.730695	0.893149	-0.0389889	0.617966	0.808451	0.0564715	0.206434	0.565702	0.0950975	15672.7	15527.6	16123.5	15731.9	17411.3	19181.1	15732.1	13487.9	16870.1	16041.9	14373.1	18615.8	21041	21737.1	22238.5	23208.5	22711.3	23522.4
AT5G43830	AT5G43830	Aluminum induced protein with YGL and LRDR motifs [Source:UniProtKB/TrEMBL;Acc:Q9FG81]	S18	AT5G43830.1	AT5G43830.1	18	3	___2	0.999998	0	255.32	228.1	153.87	-0.74344	2298900000	X;X;X;X;X;X;X;X;X;X;X;X;X;X;X;Phospho (STY);X;X;X;X;X;X;X;X;X;X;X;X;X;X;X	TVANSPEALQS(1)PHSSESAFALK	T(-90)VANS(-63)PEALQS(60)PHS(-60)S(-67)ES(-81)AFALK	AVFEKTVANSPEALQSPHSSESAFALKDGSL	1	19795	47683	NA	NA	NA	NA	NA	NA	NA	NA	NA	NA	NA	NA	NA	NA	NA	NA	NA	NA	NA	NA	NA	NA	NA	NA	NA	NA	NA	NA	NA	NA
AT5G43830	AT5G43830	Aluminum induced protein with YGL and LRDR motifs [Source:UniProtKB/TrEMBL;Acc:Q9FG81]	S18	AT5G43830.1	AT5G43830.1	18	3	___3	0.999998	0	255.32	228.1	153.87	-0.74344	2298900000	X;X;X;X;X;X;X;X;X;X;X;X;X;X;X;Phospho (STY);X;X;X;X;X;X;X;X;X;X;X;X;X;X;X	TVANSPEALQS(1)PHSSESAFALK	T(-90)VANS(-63)PEALQS(60)PHS(-60)S(-67)ES(-81)AFALK	AVFEKTVANSPEALQSPHSSESAFALKDGSL	1	19795	75570	NA	NA	NA	NA	NA	NA	NA	NA	NA	NA	NA	NA	NA	NA	NA	NA	NA	NA	NA	NA	NA	NA	NA	NA	NA	NA	NA	NA	NA	NA
AT5G43830	AT5G43830	Aluminum induced protein with YGL and LRDR motifs [Source:UniProtKB/TrEMBL;Acc:Q9FG81]	S216	AT5G43830.1	AT5G43830.1	216	3	___2	0.995118	0	246.25	208.56	48.899	1.0952	35386000000	X;X;X;X;X;X;X;X;X;X;X;X;X;X;X;Phospho (STY);Phospho (STY);X;X;X;X;X;X;X;X;X;X;X;X;X;X	VDS(0.995)S(0.996)GDVCGAT(0.009)FK	VDS(23)S(24)GDVCGAT(-23)FK	FEHPKNELKPVPRVDSSGDVCGATFKVDAET	1;2	19796	47684	0.144287	0.737693	0.319419	0.950946	0.991773	-0.0136136	0.590417	0.875698	-0.117852	NA	NA	NA	4620.74	4244.56	NA	5804.92	5370.26	NA	5260.98	3528.94	NA	4482.52	3774.75	NA	NA	NA	NA	NA	NA	NA
AT5G43830	AT5G43830	Aluminum induced protein with YGL and LRDR motifs [Source:UniProtKB/TrEMBL;Acc:Q9FG81]	S216	AT5G43830.1	AT5G43830.1	216	3	___1	0.995118	0	246.25	208.56	48.899	1.0952	35386000000	X;X;X;X;X;X;X;X;X;X;X;X;X;X;X;Phospho (STY);Phospho (STY);X;X;X;X;X;X;X;X;X;X;X;X;X;X	VDS(0.995)S(0.996)GDVCGAT(0.009)FK	VDS(23)S(24)GDVCGAT(-23)FK	FEHPKNELKPVPRVDSSGDVCGATFKVDAET	1;2	19796	19797	0.0983154	0.448701	-0.256525	0.765251	0.910196	0.046307	0.827423	0.932996	0.0338097	0.701147	0.896104	0.0391974	332031	355054	260333	282633	274665	235626	358696	333549	286685	356163	340938	269882	14989	13409.8	13543.2	14636	16076.3	12382
AT5G43830	AT5G43830	Aluminum induced protein with YGL and LRDR motifs [Source:UniProtKB/TrEMBL;Acc:Q9FG81]	S216	AT5G43830.1	AT5G43830.1	216	3	___3	0.995118	0	246.25	208.56	48.899	1.0952	35386000000	X;X;X;X;X;X;X;X;X;X;X;X;X;X;X;Phospho (STY);Phospho (STY);X;X;X;X;X;X;X;X;X;X;X;X;X;X	VDS(0.995)S(0.996)GDVCGAT(0.009)FK	VDS(23)S(24)GDVCGAT(-23)FK	FEHPKNELKPVPRVDSSGDVCGATFKVDAET	1;2	19796	75571	NA	NA	NA	NA	NA	NA	NA	NA	NA	NA	NA	NA	NA	NA	NA	NA	NA	NA	NA	NA	NA	NA	NA	NA	NA	NA	NA	NA	NA	NA
AT5G43830	AT5G43830	Aluminum induced protein with YGL and LRDR motifs [Source:UniProtKB/TrEMBL;Acc:Q9FG81]	S217	AT5G43830.1	AT5G43830.1	217	3	___2	0.995773	0	248.67	213.49	48.899	1.0952	20268000000	X;X;X;X;X;X;X;X;X;X;X;X;X;X;Phospho (STY);Phospho (STY);X;X;X;X;X;X;X;X;X;X;X;X;X;X;X	VDS(0.995)S(0.996)GDVCGAT(0.009)FK	VDS(23)S(24)GDVCGAT(-23)FK	EHPKNELKPVPRVDSSGDVCGATFKVDAETK	1;2	19797	47685	0.144287	0.737693	0.319419	0.950946	0.991773	-0.0136136	0.590417	0.875698	-0.117852	NA	NA	NA	4620.74	4244.56	NA	5804.92	5370.26	NA	5260.98	3528.94	NA	4482.52	3774.75	NA	NA	NA	NA	NA	NA	NA
AT5G43830	AT5G43830	Aluminum induced protein with YGL and LRDR motifs [Source:UniProtKB/TrEMBL;Acc:Q9FG81]	S217	AT5G43830.1	AT5G43830.1	217	3	___1	0.995773	0	248.67	213.49	48.899	1.0952	20268000000	X;X;X;X;X;X;X;X;X;X;X;X;X;X;Phospho (STY);Phospho (STY);X;X;X;X;X;X;X;X;X;X;X;X;X;X;X	VDS(0.995)S(0.996)GDVCGAT(0.009)FK	VDS(23)S(24)GDVCGAT(-23)FK	EHPKNELKPVPRVDSSGDVCGATFKVDAETK	1;2	19797	19798	0.0960071	0.445394	-0.261819	0.669446	0.859549	0.0671071	0.84836	0.94089	0.0300568	0.565512	0.828131	0.0602924	533640	562629	414063	453888	432023	373500	587560	539512	456105	568024	546383	423143	18593.3	16857.7	15431	17332.5	20127.8	15589.7
AT5G43830	AT5G43830	Aluminum induced protein with YGL and LRDR motifs [Source:UniProtKB/TrEMBL;Acc:Q9FG81]	S217	AT5G43830.1	AT5G43830.1	217	3	___3	0.995773	0	248.67	213.49	48.899	1.0952	20268000000	X;X;X;X;X;X;X;X;X;X;X;X;X;X;Phospho (STY);Phospho (STY);X;X;X;X;X;X;X;X;X;X;X;X;X;X;X	VDS(0.995)S(0.996)GDVCGAT(0.009)FK	VDS(23)S(24)GDVCGAT(-23)FK	EHPKNELKPVPRVDSSGDVCGATFKVDAETK	1;2	19797	75572	NA	NA	NA	NA	NA	NA	NA	NA	NA	NA	NA	NA	NA	NA	NA	NA	NA	NA	NA	NA	NA	NA	NA	NA	NA	NA	NA	NA	NA	NA
AT5G43830	AT5G43830	Aluminum induced protein with YGL and LRDR motifs [Source:UniProtKB/TrEMBL;Acc:Q9FG81]	S243	AT5G43830.1	AT5G43830.1	243	2	___1	0.946393	5.21e-259	236.39	224.75	47.991	-1.1458	6769600000	X;X;X;X;X;X;X;X;X;X;X;X;X;X;X;Phospho (STY);X;X;X;X;X;X;X;X;X;X;X;X;X;X;X	VDS(0.946)S(0.054)QNWAGHI	VDS(12)S(-12)QNWAGHI	DAETKREGTKMPRVDSSQNWAGHI_______	1	19798	19799	0.825846	0.963148	0.0183965	0.284881	0.575517	0.0893378	0.524729	0.747277	0.0531452	0.281312	0.642017	0.0915132	25836.3	22759.7	26801.9	26953.9	24679.8	24714.9	26823.5	25144.9	28301.3	26755.8	25280.8	25919.7	16229.1	14853.5	17289.7	17309.7	17042.2	17184.9
AT5G43830	AT5G43830	Aluminum induced protein with YGL and LRDR motifs [Source:UniProtKB/TrEMBL;Acc:Q9FG81]	S243	AT5G43830.1	AT5G43830.1	243	2	___2	0.946393	5.21e-259	236.39	224.75	47.991	-1.1458	6769600000	X;X;X;X;X;X;X;X;X;X;X;X;X;X;X;Phospho (STY);X;X;X;X;X;X;X;X;X;X;X;X;X;X;X	VDS(0.946)S(0.054)QNWAGHI	VDS(12)S(-12)QNWAGHI	DAETKREGTKMPRVDSSQNWAGHI_______	1	19798	47686	NA	NA	NA	NA	NA	NA	NA	NA	NA	NA	NA	NA	NA	NA	NA	NA	NA	NA	NA	NA	NA	NA	NA	NA	NA	NA	NA	NA	NA	NA
AT5G43830	AT5G43830	Aluminum induced protein with YGL and LRDR motifs [Source:UniProtKB/TrEMBL;Acc:Q9FG81]	S243	AT5G43830.1	AT5G43830.1	243	2	___3	0.946393	5.21e-259	236.39	224.75	47.991	-1.1458	6769600000	X;X;X;X;X;X;X;X;X;X;X;X;X;X;X;Phospho (STY);X;X;X;X;X;X;X;X;X;X;X;X;X;X;X	VDS(0.946)S(0.054)QNWAGHI	VDS(12)S(-12)QNWAGHI	DAETKREGTKMPRVDSSQNWAGHI_______	1	19798	75573	NA	NA	NA	NA	NA	NA	NA	NA	NA	NA	NA	NA	NA	NA	NA	NA	NA	NA	NA	NA	NA	NA	NA	NA	NA	NA	NA	NA	NA	NA
AT5G43830	AT5G43830	Aluminum induced protein with YGL and LRDR motifs [Source:UniProtKB/TrEMBL;Acc:Q9FG81]	S244	AT5G43830.1	AT5G43830.1	244	2	___1	0.936006	1.99e-69	178.71	162.26	143.97	0.23799	52549000000	X;X;X;X;X;X;X;X;X;X;X;X;X;X;X;Phospho (STY);X;X;X;X;X;X;X;X;X;X;X;X;X;X;X	VDS(0.064)S(0.936)QNWAGHI	VDS(-12)S(12)QNWAGHI	AETKREGTKMPRVDSSQNWAGHI________	1	19799	19800	0.455003	0.816392	-0.0645927	0.282466	0.573471	0.0928913	0.617144	0.808451	0.0432194	0.924378	0.98172	0.00684753	19832.5	18940	22109.6	19692.9	19034.6	19477.9	22864.9	20261.6	21839.4	21081.8	21676.3	19756.8	52317.2	48959.8	51877.8	52171	50708.9	50993.4
AT5G43830	AT5G43830	Aluminum induced protein with YGL and LRDR motifs [Source:UniProtKB/TrEMBL;Acc:Q9FG81]	S244	AT5G43830.1	AT5G43830.1	244	2	___2	0.936006	1.99e-69	178.71	162.26	143.97	0.23799	52549000000	X;X;X;X;X;X;X;X;X;X;X;X;X;X;X;Phospho (STY);X;X;X;X;X;X;X;X;X;X;X;X;X;X;X	VDS(0.064)S(0.936)QNWAGHI	VDS(-12)S(12)QNWAGHI	AETKREGTKMPRVDSSQNWAGHI________	1	19799	47687	NA	NA	NA	NA	NA	NA	NA	NA	NA	NA	NA	NA	NA	NA	NA	NA	NA	NA	NA	NA	NA	NA	NA	NA	NA	NA	NA	NA	NA	NA
AT5G43830	AT5G43830	Aluminum induced protein with YGL and LRDR motifs [Source:UniProtKB/TrEMBL;Acc:Q9FG81]	S244	AT5G43830.1	AT5G43830.1	244	2	___3	0.936006	1.99e-69	178.71	162.26	143.97	0.23799	52549000000	X;X;X;X;X;X;X;X;X;X;X;X;X;X;X;Phospho (STY);X;X;X;X;X;X;X;X;X;X;X;X;X;X;X	VDS(0.064)S(0.936)QNWAGHI	VDS(-12)S(12)QNWAGHI	AETKREGTKMPRVDSSQNWAGHI________	1	19799	75574	NA	NA	NA	NA	NA	NA	NA	NA	NA	NA	NA	NA	NA	NA	NA	NA	NA	NA	NA	NA	NA	NA	NA	NA	NA	NA	NA	NA	NA	NA
AT5G43850	ARD4	0	S51	AT5G43850.1	AT5G43850.1	51	3	___1	0.956518	0.0022807	44.294	24.455	44.294	-3.8674	65354000	X;X;X;X;X;X;X;X;X;X;X;X;X;X;X;Phospho (STY);X;X;X;X;X;X;X;X;X;X;X;X;X;X;X	LNPENY(0.007)ENDS(0.957)ELS(0.037)K	LNPENY(-21)ENDS(14)ELS(-14)K	GVLYWKLNPENYENDSELSKIREDRGYDYMD	1	19800	19801	NA	NA	NA	NA	NA	NA	NA	NA	NA	NA	NA	NA	NA	NA	NA	NA	NA	NA	NA	NA	NA	NA	NA	NA	NA	NA	NA	NA	NA	NA
AT5G43850	ARD4	0	S51	AT5G43850.1	AT5G43850.1	51	3	___2	0.956518	0.0022807	44.294	24.455	44.294	-3.8674	65354000	X;X;X;X;X;X;X;X;X;X;X;X;X;X;X;Phospho (STY);X;X;X;X;X;X;X;X;X;X;X;X;X;X;X	LNPENY(0.007)ENDS(0.957)ELS(0.037)K	LNPENY(-21)ENDS(14)ELS(-14)K	GVLYWKLNPENYENDSELSKIREDRGYDYMD	1	19800	47688	NA	NA	NA	NA	NA	NA	NA	NA	NA	NA	NA	NA	NA	NA	NA	NA	NA	NA	NA	NA	NA	NA	NA	NA	NA	NA	NA	NA	NA	NA
AT5G43850	ARD4	0	S51	AT5G43850.1	AT5G43850.1	51	3	___3	0.956518	0.0022807	44.294	24.455	44.294	-3.8674	65354000	X;X;X;X;X;X;X;X;X;X;X;X;X;X;X;Phospho (STY);X;X;X;X;X;X;X;X;X;X;X;X;X;X;X	LNPENY(0.007)ENDS(0.957)ELS(0.037)K	LNPENY(-21)ENDS(14)ELS(-14)K	GVLYWKLNPENYENDSELSKIREDRGYDYMD	1	19800	75575	NA	NA	NA	NA	NA	NA	NA	NA	NA	NA	NA	NA	NA	NA	NA	NA	NA	NA	NA	NA	NA	NA	NA	NA	NA	NA	NA	NA	NA	NA
AT5G43870	AT5G43870	At5g43870 [Source:UniProtKB/TrEMBL;Acc:Q9LKC2]	S107	AT5G43870.1	AT5G43870.1	107	3	___2	0.999805	8.55e-05	83.087	65.886	57.288	-0.44374	436420000	X;X;X;X;X;X;X;X;X;X;X;X;Oxidation (M);X;X;Phospho (STY);X;X;X;Phospho (STY);Phospho (STY);X;X;X;X;X;X;X;X;X;X	IMAQS(1)PEIS(0.628)S(0.372)PR	IMAQS(35)PEIS(2.3)S(-2.3)PR	SSETSLMVMERIMAQSPEISSPRTSGRLSHS	2	19802	47690	0.0208432	0.342976	0.392838	0.71742	0.9508	0.0615613	0.573619	0.867264	0.0956556	0.491929	0.787496	0.108235	6503.9	7224.79	NA	9576.4	8641.21	NA	6565.27	7786.92	NA	6893.32	7932.93	NA	2018.95	1771.05	2237.07	2451.05	2125.99	1919.19
AT5G43870	AT5G43870	At5g43870 [Source:UniProtKB/TrEMBL;Acc:Q9LKC2]	S107	AT5G43870.1	AT5G43870.1	107	3	___1	0.999805	8.55e-05	83.087	65.886	57.288	-0.44374	436420000	X;X;X;X;X;X;X;X;X;X;X;X;Oxidation (M);X;X;Phospho (STY);X;X;X;Phospho (STY);Phospho (STY);X;X;X;X;X;X;X;X;X;X	IMAQS(1)PEIS(0.628)S(0.372)PR	IMAQS(35)PEIS(2.3)S(-2.3)PR	SSETSLMVMERIMAQSPEISSPRTSGRLSHS	2	19802	19803	NA	NA	NA	NA	NA	NA	NA	NA	NA	NA	NA	NA	NA	NA	NA	NA	NA	NA	NA	NA	NA	NA	NA	NA	NA	NA	NA	NA	NA	NA
AT5G43870	AT5G43870	At5g43870 [Source:UniProtKB/TrEMBL;Acc:Q9LKC2]	S107	AT5G43870.1	AT5G43870.1	107	3	___3	0.999805	8.55e-05	83.087	65.886	57.288	-0.44374	436420000	X;X;X;X;X;X;X;X;X;X;X;X;Oxidation (M);X;X;Phospho (STY);X;X;X;Phospho (STY);Phospho (STY);X;X;X;X;X;X;X;X;X;X	IMAQS(1)PEIS(0.628)S(0.372)PR	IMAQS(35)PEIS(2.3)S(-2.3)PR	SSETSLMVMERIMAQSPEISSPRTSGRLSHS	2	19802	75577	NA	NA	NA	NA	NA	NA	NA	NA	NA	NA	NA	NA	NA	NA	NA	NA	NA	NA	NA	NA	NA	NA	NA	NA	NA	NA	NA	NA	NA	NA
AT5G43870	AT5G43870	At5g43870 [Source:UniProtKB/TrEMBL;Acc:Q9LKC2]	S111	AT5G43870.1	AT5G43870.1	111	2	___2	0.9228	8.2e-07	91.921	73.141	91.921	-0.4448	399960000	X;X;X;X;X;X;X;X;Oxidation (M);X;X;Phospho (STY);X;X;X;Phospho (STY);Phospho (STY);X;X;X;X;X;X;X;X;X;X;X;X;X;X	IMAQS(0.41)PEIS(0.923)S(0.667)PR	IMAQS(-2.5)PEIS(8.8)S(2.5)PR	SLMVMERIMAQSPEISSPRTSGRLSHSSFTD	1;2	19803	47691	0.24109	0.652281	0.244023	0.588545	0.814156	-0.11269	0.391294	0.640001	0.178452	0.766635	0.924422	-0.0462105	3306.69	3349.94	4691.5	4821.79	4650.8	3961.14	3447.3	3972.1	3084.03	3306.54	4174.52	5303.74	1492.03	1382.1	1606.59	1725.82	1320.56	1292.79
AT5G43870	AT5G43870	At5g43870 [Source:UniProtKB/TrEMBL;Acc:Q9LKC2]	S111	AT5G43870.1	AT5G43870.1	111	2	___1	0.9228	8.2e-07	91.921	73.141	91.921	-0.4448	399960000	X;X;X;X;X;X;X;X;Oxidation (M);X;X;Phospho (STY);X;X;X;Phospho (STY);Phospho (STY);X;X;X;X;X;X;X;X;X;X;X;X;X;X	IMAQS(0.41)PEIS(0.923)S(0.667)PR	IMAQS(-2.5)PEIS(8.8)S(2.5)PR	SLMVMERIMAQSPEISSPRTSGRLSHSSFTD	1;2	19803	19804	NA	NA	NA	NA	NA	NA	NA	NA	NA	NA	NA	NA	NA	NA	NA	NA	NA	NA	NA	NA	NA	NA	NA	NA	NA	NA	NA	NA	NA	NA
AT5G43870	AT5G43870	At5g43870 [Source:UniProtKB/TrEMBL;Acc:Q9LKC2]	S111	AT5G43870.1	AT5G43870.1	111	2	___3	0.9228	8.2e-07	91.921	73.141	91.921	-0.4448	399960000	X;X;X;X;X;X;X;X;Oxidation (M);X;X;Phospho (STY);X;X;X;Phospho (STY);Phospho (STY);X;X;X;X;X;X;X;X;X;X;X;X;X;X	IMAQS(0.41)PEIS(0.923)S(0.667)PR	IMAQS(-2.5)PEIS(8.8)S(2.5)PR	SLMVMERIMAQSPEISSPRTSGRLSHSSFTD	1;2	19803	75578	NA	NA	NA	NA	NA	NA	NA	NA	NA	NA	NA	NA	NA	NA	NA	NA	NA	NA	NA	NA	NA	NA	NA	NA	NA	NA	NA	NA	NA	NA
AT5G43870	AT5G43870	At5g43870 [Source:UniProtKB/TrEMBL;Acc:Q9LKC2]	S112	AT5G43870.1	AT5G43870.1	112	2	___1	0.972694	2.09e-10	101.72	72.763	85.522	-1.8073	773270000	X;X;X;X;X;X;X;X;X;X;Phospho (STY);X;X;X;Phospho (STY);Phospho (STY);X;X;X;X;X;X;X;X;X;X;X;X;X;X;X	IMAQS(0.001)PEIS(0.026)S(0.973)PR	IMAQS(-30)PEIS(-16)S(16)PR	LMVMERIMAQSPEISSPRTSGRLSHSSFTDS	1;2	19804	19805	0.024887	0.215956	-0.362362	0.163414	0.432586	-0.224923	0.208032	0.446207	0.20288	NA	NA	NA	2413.91	2637.44	3528.94	2150.88	1818.25	2705.25	2410.47	2405.23	2530.73	3289.16	3183.74	3366.82	NA	NA	NA	NA	NA	NA
AT5G43870	AT5G43870	At5g43870 [Source:UniProtKB/TrEMBL;Acc:Q9LKC2]	S112	AT5G43870.1	AT5G43870.1	112	2	___2	0.972694	2.09e-10	101.72	72.763	85.522	-1.8073	773270000	X;X;X;X;X;X;X;X;X;X;Phospho (STY);X;X;X;Phospho (STY);Phospho (STY);X;X;X;X;X;X;X;X;X;X;X;X;X;X;X	IMAQS(0.001)PEIS(0.026)S(0.973)PR	IMAQS(-30)PEIS(-16)S(16)PR	LMVMERIMAQSPEISSPRTSGRLSHSSFTDS	1;2	19804	47692	0.588062	0.877407	0.0937156	0.133037	0.38413	-0.260062	0.534618	0.753455	0.107413	0.0538583	0.262584	0.480157	2317.72	2899.47	3243.41	3478.79	2807.7	2738.48	2185.22	2754.45	2132.11	2735.96	2674.93	3666.68	526.879	388.963	630.507	725.248	805.39	626.362
AT5G43870	AT5G43870	At5g43870 [Source:UniProtKB/TrEMBL;Acc:Q9LKC2]	S112	AT5G43870.1	AT5G43870.1	112	2	___3	0.972694	2.09e-10	101.72	72.763	85.522	-1.8073	773270000	X;X;X;X;X;X;X;X;X;X;Phospho (STY);X;X;X;Phospho (STY);Phospho (STY);X;X;X;X;X;X;X;X;X;X;X;X;X;X;X	IMAQS(0.001)PEIS(0.026)S(0.973)PR	IMAQS(-30)PEIS(-16)S(16)PR	LMVMERIMAQSPEISSPRTSGRLSHSSFTDS	1;2	19804	75579	NA	NA	NA	NA	NA	NA	NA	NA	NA	NA	NA	NA	NA	NA	NA	NA	NA	NA	NA	NA	NA	NA	NA	NA	NA	NA	NA	NA	NA	NA
AT5G43870	AT5G43870	At5g43870 [Source:UniProtKB/TrEMBL;Acc:Q9LKC2]	S147	AT5G43870.1	AT5G43870.1	147	3	___1	0.999931	1.09e-05	104.3	82.251	104.3	1.3267	84509000	X;X;X;X;X;X;X;X;X;X;X;X;X;X;X;Phospho (STY);X;X;X;X;X;X;X;X;X;X;X;X;X;X;X	VSPS(1)FNGHIR	VS(-42)PS(42)FNGHIR	PSDIDDFKQFYRVSPSFNGHIRGSSAIPGTA	1	19806	19807	0.790845	0.949268	-0.0428563	0.705769	0.880988	-0.060926	0.698001	0.863904	0.0625694	0.823576	0.944677	-0.0261697	2156.04	2216.2	2243.02	2033.25	1803.66	2585.39	2006.5	2064.23	2276.43	2271.66	1991.23	2620.18	1610.55	1834.81	1720.05	1635.43	1759.39	1677.41
AT5G43870	AT5G43870	At5g43870 [Source:UniProtKB/TrEMBL;Acc:Q9LKC2]	S147	AT5G43870.1	AT5G43870.1	147	3	___2	0.999931	1.09e-05	104.3	82.251	104.3	1.3267	84509000	X;X;X;X;X;X;X;X;X;X;X;X;X;X;X;Phospho (STY);X;X;X;X;X;X;X;X;X;X;X;X;X;X;X	VSPS(1)FNGHIR	VS(-42)PS(42)FNGHIR	PSDIDDFKQFYRVSPSFNGHIRGSSAIPGTA	1	19806	47694	NA	NA	NA	NA	NA	NA	NA	NA	NA	NA	NA	NA	NA	NA	NA	NA	NA	NA	NA	NA	NA	NA	NA	NA	NA	NA	NA	NA	NA	NA
AT5G43870	AT5G43870	At5g43870 [Source:UniProtKB/TrEMBL;Acc:Q9LKC2]	S147	AT5G43870.1	AT5G43870.1	147	3	___3	0.999931	1.09e-05	104.3	82.251	104.3	1.3267	84509000	X;X;X;X;X;X;X;X;X;X;X;X;X;X;X;Phospho (STY);X;X;X;X;X;X;X;X;X;X;X;X;X;X;X	VSPS(1)FNGHIR	VS(-42)PS(42)FNGHIR	PSDIDDFKQFYRVSPSFNGHIRGSSAIPGTA	1	19806	75581	NA	NA	NA	NA	NA	NA	NA	NA	NA	NA	NA	NA	NA	NA	NA	NA	NA	NA	NA	NA	NA	NA	NA	NA	NA	NA	NA	NA	NA	NA
AT5G43870	AT5G43870	At5g43870 [Source:UniProtKB/TrEMBL;Acc:Q9LKC2]	S37	AT5G43870.1	AT5G43870.1	37	2	___1	0.541046	2.71e-25	149.23	103.25	107.17	-0.5841	149490000	X;X;X;X;X;X;X;X;X;X;X;X;X;X;X;Phospho (STY);X;X;X;X;X;X;X;X;X;X;X;X;Phospho (STY);X;X	T(0.339)WS(0.541)AS(0.062)AT(0.058)EVSR	T(-2)WS(2)AS(-9.4)AT(-9.7)EVS(-63)R	PETPLDSMEFLSRTWSASATEVSRAVVASPP	1	19805	19806	NA	NA	NA	NA	NA	NA	NA	NA	NA	NA	NA	NA	NA	NA	NA	NA	NA	NA	NA	NA	NA	NA	NA	NA	NA	NA	NA	NA	NA	NA
AT5G43870	AT5G43870	At5g43870 [Source:UniProtKB/TrEMBL;Acc:Q9LKC2]	S37	AT5G43870.1	AT5G43870.1	37	2	___2	0.541046	2.71e-25	149.23	103.25	107.17	-0.5841	149490000	X;X;X;X;X;X;X;X;X;X;X;X;X;X;X;Phospho (STY);X;X;X;X;X;X;X;X;X;X;X;X;Phospho (STY);X;X	T(0.339)WS(0.541)AS(0.062)AT(0.058)EVSR	T(-2)WS(2)AS(-9.4)AT(-9.7)EVS(-63)R	PETPLDSMEFLSRTWSASATEVSRAVVASPP	1	19805	47693	NA	NA	NA	NA	NA	NA	NA	NA	NA	NA	NA	NA	NA	NA	NA	NA	NA	NA	NA	NA	NA	NA	NA	NA	NA	NA	NA	NA	NA	NA
AT5G43870	AT5G43870	At5g43870 [Source:UniProtKB/TrEMBL;Acc:Q9LKC2]	S37	AT5G43870.1	AT5G43870.1	37	2	___3	0.541046	2.71e-25	149.23	103.25	107.17	-0.5841	149490000	X;X;X;X;X;X;X;X;X;X;X;X;X;X;X;Phospho (STY);X;X;X;X;X;X;X;X;X;X;X;X;Phospho (STY);X;X	T(0.339)WS(0.541)AS(0.062)AT(0.058)EVSR	T(-2)WS(2)AS(-9.4)AT(-9.7)EVS(-63)R	PETPLDSMEFLSRTWSASATEVSRAVVASPP	1	19805	75580	NA	NA	NA	NA	NA	NA	NA	NA	NA	NA	NA	NA	NA	NA	NA	NA	NA	NA	NA	NA	NA	NA	NA	NA	NA	NA	NA	NA	NA	NA
AT5G43870	AT5G43870	At5g43870 [Source:UniProtKB/TrEMBL;Acc:Q9LKC2]	S50	AT5G43870.1	AT5G43870.1	50	2	___1	0.998094	2.31e-17	99.011	75.53	99.011	0.036137	165720000	Phospho (STY);X;Phospho (STY);X;X;X;X;X;X;X;X;X;X;X;X;Phospho (STY);X;X;X;X;X;X;X;X;X;X;X;X;X;X;X	AVVAS(0.998)PPT(0.001)S(0.001)QPPQMR	AVVAS(30)PPT(-30)S(-30)QPPQMR	TWSASATEVSRAVVASPPTSQPPQMRFSEIQ	1	19801	19802	0.105237	0.662177	-0.236222	0.238671	0.702234	-0.171784	0.372049	0.764343	0.13001	NA	NA	NA	4970.39	5191.04	NA	4394.13	4323.9	NA	4541.16	4492.82	NA	5903.44	5337.54	NA	NA	NA	NA	NA	NA	NA
AT5G43870	AT5G43870	At5g43870 [Source:UniProtKB/TrEMBL;Acc:Q9LKC2]	S50	AT5G43870.1	AT5G43870.1	50	2	___2	0.998094	2.31e-17	99.011	75.53	99.011	0.036137	165720000	Phospho (STY);X;Phospho (STY);X;X;X;X;X;X;X;X;X;X;X;X;Phospho (STY);X;X;X;X;X;X;X;X;X;X;X;X;X;X;X	AVVAS(0.998)PPT(0.001)S(0.001)QPPQMR	AVVAS(30)PPT(-30)S(-30)QPPQMR	TWSASATEVSRAVVASPPTSQPPQMRFSEIQ	1	19801	47689	NA	NA	NA	NA	NA	NA	NA	NA	NA	NA	NA	NA	NA	NA	NA	NA	NA	NA	NA	NA	NA	NA	NA	NA	NA	NA	NA	NA	NA	NA
AT5G43870	AT5G43870	At5g43870 [Source:UniProtKB/TrEMBL;Acc:Q9LKC2]	S50	AT5G43870.1	AT5G43870.1	50	2	___3	0.998094	2.31e-17	99.011	75.53	99.011	0.036137	165720000	Phospho (STY);X;Phospho (STY);X;X;X;X;X;X;X;X;X;X;X;X;Phospho (STY);X;X;X;X;X;X;X;X;X;X;X;X;X;X;X	AVVAS(0.998)PPT(0.001)S(0.001)QPPQMR	AVVAS(30)PPT(-30)S(-30)QPPQMR	TWSASATEVSRAVVASPPTSQPPQMRFSEIQ	1	19801	75576	NA	NA	NA	NA	NA	NA	NA	NA	NA	NA	NA	NA	NA	NA	NA	NA	NA	NA	NA	NA	NA	NA	NA	NA	NA	NA	NA	NA	NA	NA
AT5G43870	AT5G43870	At5g43870 [Source:UniProtKB/TrEMBL;Acc:Q9LKC2]	T308	AT5G43870.1	AT5G43870.1	308	3	___1	1	8.99e-12	78.413	67.152	50.608	-2.056	74696000	X;X;X;X;X;X;X;X;X;X;X;X;X;X;X;Phospho (STY);X;X;X;X;X;X;X;X;X;X;X;X;X;X;X	EVWNIAAVIPVDKGT(1)PK	EVWNIAAVIPVDKGT(51)PK	KEVWNIAAVIPVDKGTPKGGGGGYRGGELAP	1	27198	26952	0.167218	0.768931	0.339302	0.0259823	0.24254	-0.549261	0.303888	0.715634	0.252584	NA	NA	NA	NA	1868.89	2300.18	NA	2210.78	3123.88	NA	1151.17	1703.85	NA	2189.73	2830.39	NA	NA	NA	NA	NA	NA
AT5G43870	AT5G43870	At5g43870 [Source:UniProtKB/TrEMBL;Acc:Q9LKC2]	T308	AT5G43870.1	AT5G43870.1	308	3	___2	1	8.99e-12	78.413	67.152	50.608	-2.056	74696000	X;X;X;X;X;X;X;X;X;X;X;X;X;X;X;Phospho (STY);X;X;X;X;X;X;X;X;X;X;X;X;X;X;X	EVWNIAAVIPVDKGT(1)PK	EVWNIAAVIPVDKGT(51)PK	KEVWNIAAVIPVDKGTPKGGGGGYRGGELAP	1	27198	54839	NA	NA	NA	NA	NA	NA	NA	NA	NA	NA	NA	NA	NA	NA	NA	NA	NA	NA	NA	NA	NA	NA	NA	NA	NA	NA	NA	NA	NA	NA
AT5G43870	AT5G43870	At5g43870 [Source:UniProtKB/TrEMBL;Acc:Q9LKC2]	T308	AT5G43870.1	AT5G43870.1	308	3	___3	1	8.99e-12	78.413	67.152	50.608	-2.056	74696000	X;X;X;X;X;X;X;X;X;X;X;X;X;X;X;Phospho (STY);X;X;X;X;X;X;X;X;X;X;X;X;X;X;X	EVWNIAAVIPVDKGT(1)PK	EVWNIAAVIPVDKGT(51)PK	KEVWNIAAVIPVDKGTPKGGGGGYRGGELAP	1	27198	82726	NA	NA	NA	NA	NA	NA	NA	NA	NA	NA	NA	NA	NA	NA	NA	NA	NA	NA	NA	NA	NA	NA	NA	NA	NA	NA	NA	NA	NA	NA
AT5G43870	AT5G43870	At5g43870 [Source:UniProtKB/TrEMBL;Acc:Q9LKC2]	T35	AT5G43870.1	AT5G43870.1	35	3	___1	0.542759	2.71e-25	149.23	103.25	68.034	0.21969	38426000	X;X;X;X;X;X;X;X;X;X;X;X;X;X;X;Phospho (STY);X;X;X;X;X;X;X;X;X;X;X;X;X;X;Phospho (STY)	T(0.543)WS(0.456)AS(0.001)ATEVSR	T(0.76)WS(-0.76)AS(-26)AT(-44)EVS(-65)R	KPPETPLDSMEFLSRTWSASATEVSRAVVAS	1	27199	26953	NA	NA	NA	NA	NA	NA	NA	NA	NA	NA	NA	NA	NA	NA	NA	NA	NA	NA	NA	NA	NA	NA	NA	NA	NA	NA	NA	NA	NA	NA
AT5G43870	AT5G43870	At5g43870 [Source:UniProtKB/TrEMBL;Acc:Q9LKC2]	T35	AT5G43870.1	AT5G43870.1	35	3	___2	0.542759	2.71e-25	149.23	103.25	68.034	0.21969	38426000	X;X;X;X;X;X;X;X;X;X;X;X;X;X;X;Phospho (STY);X;X;X;X;X;X;X;X;X;X;X;X;X;X;Phospho (STY)	T(0.543)WS(0.456)AS(0.001)ATEVSR	T(0.76)WS(-0.76)AS(-26)AT(-44)EVS(-65)R	KPPETPLDSMEFLSRTWSASATEVSRAVVAS	1	27199	54840	NA	NA	NA	NA	NA	NA	NA	NA	NA	NA	NA	NA	NA	NA	NA	NA	NA	NA	NA	NA	NA	NA	NA	NA	NA	NA	NA	NA	NA	NA
AT5G43870	AT5G43870	At5g43870 [Source:UniProtKB/TrEMBL;Acc:Q9LKC2]	T35	AT5G43870.1	AT5G43870.1	35	3	___3	0.542759	2.71e-25	149.23	103.25	68.034	0.21969	38426000	X;X;X;X;X;X;X;X;X;X;X;X;X;X;X;Phospho (STY);X;X;X;X;X;X;X;X;X;X;X;X;X;X;Phospho (STY)	T(0.543)WS(0.456)AS(0.001)ATEVSR	T(0.76)WS(-0.76)AS(-26)AT(-44)EVS(-65)R	KPPETPLDSMEFLSRTWSASATEVSRAVVAS	1	27199	82727	NA	NA	NA	NA	NA	NA	NA	NA	NA	NA	NA	NA	NA	NA	NA	NA	NA	NA	NA	NA	NA	NA	NA	NA	NA	NA	NA	NA	NA	NA
AT5G43880	TRM21	TON1 Recruiting Motif 21	S121	AT5G43880.1	AT5G43880.1	121	2	___1	0.998154	0.000163085	108.67	64.122	108.67	2.4019	1133500000	X;X;X;X;X;X;X;X;X;X;X;X;X;X;X;Phospho (STY);X;X;X;X;X;X;X;X;X;X;X;X;X;X;X	S(0.002)LS(0.998)HGEYK	S(-27)LS(27)HGEY(-69)K	APRSYSSKPRLKRSLSHGEYKNVYEIWQKEG	1	19808	19809	0.800145	0.952718	0.0255315	0.0393899	0.181986	0.207531	0.0145249	0.0761351	0.246229	0.0114582	0.0794648	-0.216065	14304.5	11652.4	13865.1	14858	12857.1	12808.1	15769.2	15607.6	14638.2	15428.7	15939.4	15696.2	8561.53	9179.13	9319.06	7505.75	7691.57	8097.11
AT5G43880	TRM21	TON1 Recruiting Motif 21	S121	AT5G43880.1	AT5G43880.1	121	2	___2	0.998154	0.000163085	108.67	64.122	108.67	2.4019	1133500000	X;X;X;X;X;X;X;X;X;X;X;X;X;X;X;Phospho (STY);X;X;X;X;X;X;X;X;X;X;X;X;X;X;X	S(0.002)LS(0.998)HGEYK	S(-27)LS(27)HGEY(-69)K	APRSYSSKPRLKRSLSHGEYKNVYEIWQKEG	1	19808	47696	NA	NA	NA	NA	NA	NA	NA	NA	NA	NA	NA	NA	NA	NA	NA	NA	NA	NA	NA	NA	NA	NA	NA	NA	NA	NA	NA	NA	NA	NA
AT5G43880	TRM21	TON1 Recruiting Motif 21	S121	AT5G43880.1	AT5G43880.1	121	2	___3	0.998154	0.000163085	108.67	64.122	108.67	2.4019	1133500000	X;X;X;X;X;X;X;X;X;X;X;X;X;X;X;Phospho (STY);X;X;X;X;X;X;X;X;X;X;X;X;X;X;X	S(0.002)LS(0.998)HGEYK	S(-27)LS(27)HGEY(-69)K	APRSYSSKPRLKRSLSHGEYKNVYEIWQKEG	1	19808	75583	NA	NA	NA	NA	NA	NA	NA	NA	NA	NA	NA	NA	NA	NA	NA	NA	NA	NA	NA	NA	NA	NA	NA	NA	NA	NA	NA	NA	NA	NA
AT5G43880	TRM21	TON1 Recruiting Motif 21	S44	AT5G43880.1	AT5G43880.1	44	4	___1	0.999904	0.000823713	51.606	37.445	51.606	0.10477	4343900	X;X;X;X;X;X;X;X;X;X;X;X;X;X;X;Phospho (STY);X;X;X;X;X;X;X;X;X;X;X;X;X;X;X	LLTEKPHFDHGS(1)IK	LLT(-40)EKPHFDHGS(40)IK	NGKKLLTEKPHFDHGSIKGNQFDQIEDKVDV	1	19807	19808	NA	NA	NA	NA	NA	NA	NA	NA	NA	NA	NA	NA	NA	NA	NA	NA	NA	NA	NA	NA	NA	NA	NA	NA	NA	NA	NA	NA	NA	NA
AT5G43880	TRM21	TON1 Recruiting Motif 21	S44	AT5G43880.1	AT5G43880.1	44	4	___2	0.999904	0.000823713	51.606	37.445	51.606	0.10477	4343900	X;X;X;X;X;X;X;X;X;X;X;X;X;X;X;Phospho (STY);X;X;X;X;X;X;X;X;X;X;X;X;X;X;X	LLTEKPHFDHGS(1)IK	LLT(-40)EKPHFDHGS(40)IK	NGKKLLTEKPHFDHGSIKGNQFDQIEDKVDV	1	19807	47695	NA	NA	NA	NA	NA	NA	NA	NA	NA	NA	NA	NA	NA	NA	NA	NA	NA	NA	NA	NA	NA	NA	NA	NA	NA	NA	NA	NA	NA	NA
AT5G43880	TRM21	TON1 Recruiting Motif 21	S44	AT5G43880.1	AT5G43880.1	44	4	___3	0.999904	0.000823713	51.606	37.445	51.606	0.10477	4343900	X;X;X;X;X;X;X;X;X;X;X;X;X;X;X;Phospho (STY);X;X;X;X;X;X;X;X;X;X;X;X;X;X;X	LLTEKPHFDHGS(1)IK	LLT(-40)EKPHFDHGS(40)IK	NGKKLLTEKPHFDHGSIKGNQFDQIEDKVDV	1	19807	75582	NA	NA	NA	NA	NA	NA	NA	NA	NA	NA	NA	NA	NA	NA	NA	NA	NA	NA	NA	NA	NA	NA	NA	NA	NA	NA	NA	NA	NA	NA
AT5G43880	TRM21	TON1 Recruiting Motif 21	S471	AT5G43880.1	AT5G43880.1	471	3	___1	0.551955	2.22e-16	99.891	69.832	61.226	1.5422	26393000	X;X;X;X;X;X;X;X;X;X;X;X;X;X;X;Phospho (STY);X;Phospho (STY);X;X;X;X;X;X;X;X;X;X;X;X;X	S(0.552)KS(0.448)LPESSTSLGHK	S(0.91)KS(-0.91)LPES(-36)S(-36)T(-36)S(-42)LGHK	SREEGKLKPPKGLTRSKSLPESSTSLGHKSL	1	19809	19810	NA	NA	NA	NA	NA	NA	NA	NA	NA	0.591217	0.842913	-0.0613973	NA	NA	NA	NA	NA	NA	NA	NA	NA	NA	NA	NA	3321.25	3313.77	3065.13	3229.24	3021.3	3044.84
AT5G43880	TRM21	TON1 Recruiting Motif 21	S471	AT5G43880.1	AT5G43880.1	471	3	___2	0.551955	2.22e-16	99.891	69.832	61.226	1.5422	26393000	X;X;X;X;X;X;X;X;X;X;X;X;X;X;X;Phospho (STY);X;Phospho (STY);X;X;X;X;X;X;X;X;X;X;X;X;X	S(0.552)KS(0.448)LPESSTSLGHK	S(0.91)KS(-0.91)LPES(-36)S(-36)T(-36)S(-42)LGHK	SREEGKLKPPKGLTRSKSLPESSTSLGHKSL	1	19809	47697	NA	NA	NA	NA	NA	NA	NA	NA	NA	NA	NA	NA	NA	NA	NA	NA	NA	NA	NA	NA	NA	NA	NA	NA	NA	NA	NA	NA	NA	NA
AT5G43880	TRM21	TON1 Recruiting Motif 21	S471	AT5G43880.1	AT5G43880.1	471	3	___3	0.551955	2.22e-16	99.891	69.832	61.226	1.5422	26393000	X;X;X;X;X;X;X;X;X;X;X;X;X;X;X;Phospho (STY);X;Phospho (STY);X;X;X;X;X;X;X;X;X;X;X;X;X	S(0.552)KS(0.448)LPESSTSLGHK	S(0.91)KS(-0.91)LPES(-36)S(-36)T(-36)S(-42)LGHK	SREEGKLKPPKGLTRSKSLPESSTSLGHKSL	1	19809	75584	NA	NA	NA	NA	NA	NA	NA	NA	NA	NA	NA	NA	NA	NA	NA	NA	NA	NA	NA	NA	NA	NA	NA	NA	NA	NA	NA	NA	NA	NA
AT5G43880	TRM21	TON1 Recruiting Motif 21	S473	AT5G43880.1	AT5G43880.1	473	3	___1	0.945499	2.22e-16	99.891	69.832	65.565	-0.65142	14583000	X;X;X;X;X;X;X;X;X;X;X;X;X;X;X;Phospho (STY);X;X;X;X;X;X;X;X;X;X;X;X;X;X;X	S(0.945)LPES(0.037)S(0.006)T(0.007)S(0.003)LGHK	S(14)LPES(-14)S(-22)T(-21)S(-24)LGHK	EEGKLKPPKGLTRSKSLPESSTSLGHKSLDS	1	19810	19811	NA	NA	NA	NA	NA	NA	NA	NA	NA	0.922707	0.98105	-0.0125926	NA	NA	NA	NA	NA	NA	NA	NA	NA	NA	NA	NA	1744.08	2245.9	2149.72	2194.74	2033.23	1857.97
AT5G43880	TRM21	TON1 Recruiting Motif 21	S473	AT5G43880.1	AT5G43880.1	473	3	___2	0.945499	2.22e-16	99.891	69.832	65.565	-0.65142	14583000	X;X;X;X;X;X;X;X;X;X;X;X;X;X;X;Phospho (STY);X;X;X;X;X;X;X;X;X;X;X;X;X;X;X	S(0.945)LPES(0.037)S(0.006)T(0.007)S(0.003)LGHK	S(14)LPES(-14)S(-22)T(-21)S(-24)LGHK	EEGKLKPPKGLTRSKSLPESSTSLGHKSLDS	1	19810	47698	NA	NA	NA	NA	NA	NA	NA	NA	NA	NA	NA	NA	NA	NA	NA	NA	NA	NA	NA	NA	NA	NA	NA	NA	NA	NA	NA	NA	NA	NA
AT5G43880	TRM21	TON1 Recruiting Motif 21	S473	AT5G43880.1	AT5G43880.1	473	3	___3	0.945499	2.22e-16	99.891	69.832	65.565	-0.65142	14583000	X;X;X;X;X;X;X;X;X;X;X;X;X;X;X;Phospho (STY);X;X;X;X;X;X;X;X;X;X;X;X;X;X;X	S(0.945)LPES(0.037)S(0.006)T(0.007)S(0.003)LGHK	S(14)LPES(-14)S(-22)T(-21)S(-24)LGHK	EEGKLKPPKGLTRSKSLPESSTSLGHKSLDS	1	19810	75585	NA	NA	NA	NA	NA	NA	NA	NA	NA	NA	NA	NA	NA	NA	NA	NA	NA	NA	NA	NA	NA	NA	NA	NA	NA	NA	NA	NA	NA	NA
AT5G43880	TRM21	TON1 Recruiting Motif 21	S535	AT5G43880.1	AT5G43880.1	535	2	___1	0.963793	0.0104059	42.809	24.194	42.809	-2.4906	13474000	X;X;X;X;X;X;X;X;X;X;X;X;X;X;X;Phospho (STY);X;X;X;X;X;X;X;X;X;X;X;X;X;X;X	S(0.034)Y(0.002)EES(0.964)PEILDS(0.001)R	S(-15)Y(-28)EES(15)PEILDS(-32)R	FSRSKKASKERSYEESPEILDSRCNNEYDAS	1	19811	19812	NA	NA	NA	NA	NA	NA	NA	NA	NA	NA	NA	NA	NA	NA	NA	NA	NA	NA	NA	NA	NA	NA	NA	NA	NA	NA	NA	NA	NA	NA
AT5G43880	TRM21	TON1 Recruiting Motif 21	S535	AT5G43880.1	AT5G43880.1	535	2	___2	0.963793	0.0104059	42.809	24.194	42.809	-2.4906	13474000	X;X;X;X;X;X;X;X;X;X;X;X;X;X;X;Phospho (STY);X;X;X;X;X;X;X;X;X;X;X;X;X;X;X	S(0.034)Y(0.002)EES(0.964)PEILDS(0.001)R	S(-15)Y(-28)EES(15)PEILDS(-32)R	FSRSKKASKERSYEESPEILDSRCNNEYDAS	1	19811	47699	NA	NA	NA	NA	NA	NA	NA	NA	NA	NA	NA	NA	NA	NA	NA	NA	NA	NA	NA	NA	NA	NA	NA	NA	NA	NA	NA	NA	NA	NA
AT5G43880	TRM21	TON1 Recruiting Motif 21	S535	AT5G43880.1	AT5G43880.1	535	2	___3	0.963793	0.0104059	42.809	24.194	42.809	-2.4906	13474000	X;X;X;X;X;X;X;X;X;X;X;X;X;X;X;Phospho (STY);X;X;X;X;X;X;X;X;X;X;X;X;X;X;X	S(0.034)Y(0.002)EES(0.964)PEILDS(0.001)R	S(-15)Y(-28)EES(15)PEILDS(-32)R	FSRSKKASKERSYEESPEILDSRCNNEYDAS	1	19811	75586	NA	NA	NA	NA	NA	NA	NA	NA	NA	NA	NA	NA	NA	NA	NA	NA	NA	NA	NA	NA	NA	NA	NA	NA	NA	NA	NA	NA	NA	NA
AT5G43880	TRM21	TON1 Recruiting Motif 21	S634	AT5G43880.1	AT5G43880.1	634	2	___1	0.965083	2.82e-06	108.72	74.338	108.72	-1.1083	48197000	X;X;X;X;X;X;X;X;X;X;X;X;X;X;X;Phospho (STY);X;X;X;X;X;X;X;X;X;X;X;X;X;X;X	T(0.021)LS(0.965)FDDS(0.011)T(0.002)VAR	T(-17)LS(17)FDDS(-19)T(-27)VAR	LLGKSPPIGSIGRTLSFDDSTVARCYSSKRS	1	19812	19813	NA	NA	NA	NA	NA	NA	NA	NA	NA	NA	NA	NA	NA	NA	NA	NA	NA	NA	NA	NA	NA	NA	NA	NA	NA	NA	NA	NA	NA	NA
AT5G43880	TRM21	TON1 Recruiting Motif 21	S634	AT5G43880.1	AT5G43880.1	634	2	___2	0.965083	2.82e-06	108.72	74.338	108.72	-1.1083	48197000	X;X;X;X;X;X;X;X;X;X;X;X;X;X;X;Phospho (STY);X;X;X;X;X;X;X;X;X;X;X;X;X;X;X	T(0.021)LS(0.965)FDDS(0.011)T(0.002)VAR	T(-17)LS(17)FDDS(-19)T(-27)VAR	LLGKSPPIGSIGRTLSFDDSTVARCYSSKRS	1	19812	47700	NA	NA	NA	NA	NA	NA	NA	NA	NA	NA	NA	NA	NA	NA	NA	NA	NA	NA	NA	NA	NA	NA	NA	NA	NA	NA	NA	NA	NA	NA
AT5G43880	TRM21	TON1 Recruiting Motif 21	S634	AT5G43880.1	AT5G43880.1	634	2	___3	0.965083	2.82e-06	108.72	74.338	108.72	-1.1083	48197000	X;X;X;X;X;X;X;X;X;X;X;X;X;X;X;Phospho (STY);X;X;X;X;X;X;X;X;X;X;X;X;X;X;X	T(0.021)LS(0.965)FDDS(0.011)T(0.002)VAR	T(-17)LS(17)FDDS(-19)T(-27)VAR	LLGKSPPIGSIGRTLSFDDSTVARCYSSKRS	1	19812	75587	NA	NA	NA	NA	NA	NA	NA	NA	NA	NA	NA	NA	NA	NA	NA	NA	NA	NA	NA	NA	NA	NA	NA	NA	NA	NA	NA	NA	NA	NA
AT5G43900	MYA2	myosin 2	S1214	AT5G43900.1;AT5G43900.2;AT5G43900.3	AT5G43900.1	1214;1271;1274	3	___1	0.874598	2.85e-105	133.58	120.16	121.11	0.26041	8677100	X;X;X;X;X;X;X;X;X;X;X;X;X;X;X;Phospho (STY);X;X;X;X;X;X;X;X;X;X;X;X;X;X;X	S(0.875)S(0.046)PAS(0.079)GNLAAAAEAAALAVVRPVEAK	S(10)S(-13)PAS(-10)GNLAAAAEAAALAVVRPVEAK	PASTSLFGRMAMSFRSSPASGNLAAAAEAAA	1	19813	19814	NA	NA	NA	NA	NA	NA	NA	NA	NA	NA	NA	NA	NA	NA	NA	NA	NA	NA	NA	NA	NA	NA	NA	NA	NA	NA	NA	NA	NA	NA
AT5G43900	MYA2	myosin 2	S1214	AT5G43900.1;AT5G43900.2;AT5G43900.3	AT5G43900.1	1214;1271;1274	3	___2	0.874598	2.85e-105	133.58	120.16	121.11	0.26041	8677100	X;X;X;X;X;X;X;X;X;X;X;X;X;X;X;Phospho (STY);X;X;X;X;X;X;X;X;X;X;X;X;X;X;X	S(0.875)S(0.046)PAS(0.079)GNLAAAAEAAALAVVRPVEAK	S(10)S(-13)PAS(-10)GNLAAAAEAAALAVVRPVEAK	PASTSLFGRMAMSFRSSPASGNLAAAAEAAA	1	19813	47701	NA	NA	NA	NA	NA	NA	NA	NA	NA	NA	NA	NA	NA	NA	NA	NA	NA	NA	NA	NA	NA	NA	NA	NA	NA	NA	NA	NA	NA	NA
AT5G43900	MYA2	myosin 2	S1214	AT5G43900.1;AT5G43900.2;AT5G43900.3	AT5G43900.1	1214;1271;1274	3	___3	0.874598	2.85e-105	133.58	120.16	121.11	0.26041	8677100	X;X;X;X;X;X;X;X;X;X;X;X;X;X;X;Phospho (STY);X;X;X;X;X;X;X;X;X;X;X;X;X;X;X	S(0.875)S(0.046)PAS(0.079)GNLAAAAEAAALAVVRPVEAK	S(10)S(-13)PAS(-10)GNLAAAAEAAALAVVRPVEAK	PASTSLFGRMAMSFRSSPASGNLAAAAEAAA	1	19813	75588	NA	NA	NA	NA	NA	NA	NA	NA	NA	NA	NA	NA	NA	NA	NA	NA	NA	NA	NA	NA	NA	NA	NA	NA	NA	NA	NA	NA	NA	NA
AT5G43900	MYA2	myosin 2	S1215	AT5G43900.1;AT5G43900.2;AT5G43900.3	AT5G43900.1	1215;1272;1275	4	___1	0.490547	3.04e-111	140.27	124.96	140.27	0.48085	0	X;X;X;X;X;X;X;X;X;X;X;X;X;X;X;Phospho (STY);X;X;X;X;X;X;X;X;X;X;X;X;X;X;X	S(0.484)S(0.491)PAS(0.025)GNLAAAAEAAALAVVRPVEAK	S(-0.058)S(0.058)PAS(-13)GNLAAAAEAAALAVVRPVEAK	ASTSLFGRMAMSFRSSPASGNLAAAAEAAAL		19814	19815	NA	NA	NA	NA	NA	NA	NA	NA	NA	NA	NA	NA	NA	NA	NA	NA	NA	NA	NA	NA	NA	NA	NA	NA	NA	NA	NA	NA	NA	NA
AT5G43900	MYA2	myosin 2	S1215	AT5G43900.1;AT5G43900.2;AT5G43900.3	AT5G43900.1	1215;1272;1275	4	___2	0.490547	3.04e-111	140.27	124.96	140.27	0.48085	0	X;X;X;X;X;X;X;X;X;X;X;X;X;X;X;Phospho (STY);X;X;X;X;X;X;X;X;X;X;X;X;X;X;X	S(0.484)S(0.491)PAS(0.025)GNLAAAAEAAALAVVRPVEAK	S(-0.058)S(0.058)PAS(-13)GNLAAAAEAAALAVVRPVEAK	ASTSLFGRMAMSFRSSPASGNLAAAAEAAAL		19814	47702	NA	NA	NA	NA	NA	NA	NA	NA	NA	NA	NA	NA	NA	NA	NA	NA	NA	NA	NA	NA	NA	NA	NA	NA	NA	NA	NA	NA	NA	NA
AT5G43900	MYA2	myosin 2	S1215	AT5G43900.1;AT5G43900.2;AT5G43900.3	AT5G43900.1	1215;1272;1275	4	___3	0.490547	3.04e-111	140.27	124.96	140.27	0.48085	0	X;X;X;X;X;X;X;X;X;X;X;X;X;X;X;Phospho (STY);X;X;X;X;X;X;X;X;X;X;X;X;X;X;X	S(0.484)S(0.491)PAS(0.025)GNLAAAAEAAALAVVRPVEAK	S(-0.058)S(0.058)PAS(-13)GNLAAAAEAAALAVVRPVEAK	ASTSLFGRMAMSFRSSPASGNLAAAAEAAAL		19814	75589	NA	NA	NA	NA	NA	NA	NA	NA	NA	NA	NA	NA	NA	NA	NA	NA	NA	NA	NA	NA	NA	NA	NA	NA	NA	NA	NA	NA	NA	NA
AT5G43900	MYA2	myosin 2	S1218	AT5G43900.1;AT5G43900.2;AT5G43900.3	AT5G43900.1	1218;1275;1278	3	___1	0.623467	3.3e-05	65.425	49.833	63.122	-1.0707	3642500	X;X;X;X;X;X;X;X;X;X;X;X;X;X;X;Phospho (STY);X;X;X;X;X;X;X;X;X;X;X;X;X;X;X	S(0.188)S(0.188)PAS(0.623)GNLAAAAEAAALAVVRPVEAK	S(-5.2)S(-5.2)PAS(5.2)GNLAAAAEAAALAVVRPVEAK	SLFGRMAMSFRSSPASGNLAAAAEAAALAVV	1	19815	19816	NA	NA	NA	NA	NA	NA	NA	NA	NA	NA	NA	NA	NA	NA	NA	NA	NA	NA	NA	NA	NA	NA	NA	NA	NA	NA	NA	NA	NA	NA
AT5G43900	MYA2	myosin 2	S1218	AT5G43900.1;AT5G43900.2;AT5G43900.3	AT5G43900.1	1218;1275;1278	3	___2	0.623467	3.3e-05	65.425	49.833	63.122	-1.0707	3642500	X;X;X;X;X;X;X;X;X;X;X;X;X;X;X;Phospho (STY);X;X;X;X;X;X;X;X;X;X;X;X;X;X;X	S(0.188)S(0.188)PAS(0.623)GNLAAAAEAAALAVVRPVEAK	S(-5.2)S(-5.2)PAS(5.2)GNLAAAAEAAALAVVRPVEAK	SLFGRMAMSFRSSPASGNLAAAAEAAALAVV	1	19815	47703	NA	NA	NA	NA	NA	NA	NA	NA	NA	NA	NA	NA	NA	NA	NA	NA	NA	NA	NA	NA	NA	NA	NA	NA	NA	NA	NA	NA	NA	NA
AT5G43900	MYA2	myosin 2	S1218	AT5G43900.1;AT5G43900.2;AT5G43900.3	AT5G43900.1	1218;1275;1278	3	___3	0.623467	3.3e-05	65.425	49.833	63.122	-1.0707	3642500	X;X;X;X;X;X;X;X;X;X;X;X;X;X;X;Phospho (STY);X;X;X;X;X;X;X;X;X;X;X;X;X;X;X	S(0.188)S(0.188)PAS(0.623)GNLAAAAEAAALAVVRPVEAK	S(-5.2)S(-5.2)PAS(5.2)GNLAAAAEAAALAVVRPVEAK	SLFGRMAMSFRSSPASGNLAAAAEAAALAVV	1	19815	75590	NA	NA	NA	NA	NA	NA	NA	NA	NA	NA	NA	NA	NA	NA	NA	NA	NA	NA	NA	NA	NA	NA	NA	NA	NA	NA	NA	NA	NA	NA
AT5G43900	MYA2	myosin 2	T1086	AT5G43900.1;AT5G43900.2;AT5G43900.3	AT5G43900.1	1086;1143;1146	3	___1	0.5	1.29e-05	64.394	52.601	64.394	1.4408	5766800	X;X;X;X;X;X;X;X;X;X;X;X;X;X;X;Phospho (STY);X;X;X;X;X;X;X;X;X;X;X;X;X;X;X	EFNEAEFT(0.5)T(0.5)PVDGK	EFNEAEFT(0)T(0)PVDGK	GHQTNLEKEFNEAEFTTPVDGKAGKSAAERQ	1	27200	26954	NA	NA	NA	NA	NA	NA	NA	NA	NA	0.0159437	0.10332	0.401184	NA	NA	NA	NA	NA	NA	NA	NA	NA	NA	NA	NA	685.283	632.914	656.219	791.484	859.985	955.876
AT5G43900	MYA2	myosin 2	T1086	AT5G43900.1;AT5G43900.2;AT5G43900.3	AT5G43900.1	1086;1143;1146	3	___2	0.5	1.29e-05	64.394	52.601	64.394	1.4408	5766800	X;X;X;X;X;X;X;X;X;X;X;X;X;X;X;Phospho (STY);X;X;X;X;X;X;X;X;X;X;X;X;X;X;X	EFNEAEFT(0.5)T(0.5)PVDGK	EFNEAEFT(0)T(0)PVDGK	GHQTNLEKEFNEAEFTTPVDGKAGKSAAERQ	1	27200	54841	NA	NA	NA	NA	NA	NA	NA	NA	NA	NA	NA	NA	NA	NA	NA	NA	NA	NA	NA	NA	NA	NA	NA	NA	NA	NA	NA	NA	NA	NA
AT5G43900	MYA2	myosin 2	T1086	AT5G43900.1;AT5G43900.2;AT5G43900.3	AT5G43900.1	1086;1143;1146	3	___3	0.5	1.29e-05	64.394	52.601	64.394	1.4408	5766800	X;X;X;X;X;X;X;X;X;X;X;X;X;X;X;Phospho (STY);X;X;X;X;X;X;X;X;X;X;X;X;X;X;X	EFNEAEFT(0.5)T(0.5)PVDGK	EFNEAEFT(0)T(0)PVDGK	GHQTNLEKEFNEAEFTTPVDGKAGKSAAERQ	1	27200	82728	NA	NA	NA	NA	NA	NA	NA	NA	NA	NA	NA	NA	NA	NA	NA	NA	NA	NA	NA	NA	NA	NA	NA	NA	NA	NA	NA	NA	NA	NA
AT5G43900	MYA2	myosin 2	T1087	AT5G43900.1;AT5G43900.2;AT5G43900.3	AT5G43900.1	1087;1144;1147	3	___1	0.5	1.29e-05	64.394	52.601	64.394	1.4408	5766800	X;X;X;X;X;X;X;X;X;X;X;X;X;X;X;X;X;X;X;X;X;X;X;X;X;X;X;X;X;X;X	EFNEAEFT(0.5)T(0.5)PVDGK	EFNEAEFT(0)T(0)PVDGK	HQTNLEKEFNEAEFTTPVDGKAGKSAAERQI	1	27201	26955	NA	NA	NA	NA	NA	NA	NA	NA	NA	0.0159437	0.10332	0.401184	NA	NA	NA	NA	NA	NA	NA	NA	NA	NA	NA	NA	685.283	632.914	656.219	791.484	859.985	955.876
AT5G43900	MYA2	myosin 2	T1087	AT5G43900.1;AT5G43900.2;AT5G43900.3	AT5G43900.1	1087;1144;1147	3	___2	0.5	1.29e-05	64.394	52.601	64.394	1.4408	5766800	X;X;X;X;X;X;X;X;X;X;X;X;X;X;X;X;X;X;X;X;X;X;X;X;X;X;X;X;X;X;X	EFNEAEFT(0.5)T(0.5)PVDGK	EFNEAEFT(0)T(0)PVDGK	HQTNLEKEFNEAEFTTPVDGKAGKSAAERQI	1	27201	54842	NA	NA	NA	NA	NA	NA	NA	NA	NA	NA	NA	NA	NA	NA	NA	NA	NA	NA	NA	NA	NA	NA	NA	NA	NA	NA	NA	NA	NA	NA
AT5G43900	MYA2	myosin 2	T1087	AT5G43900.1;AT5G43900.2;AT5G43900.3	AT5G43900.1	1087;1144;1147	3	___3	0.5	1.29e-05	64.394	52.601	64.394	1.4408	5766800	X;X;X;X;X;X;X;X;X;X;X;X;X;X;X;X;X;X;X;X;X;X;X;X;X;X;X;X;X;X;X	EFNEAEFT(0.5)T(0.5)PVDGK	EFNEAEFT(0)T(0)PVDGK	HQTNLEKEFNEAEFTTPVDGKAGKSAAERQI	1	27201	82729	NA	NA	NA	NA	NA	NA	NA	NA	NA	NA	NA	NA	NA	NA	NA	NA	NA	NA	NA	NA	NA	NA	NA	NA	NA	NA	NA	NA	NA	NA
AT5G43960	AT5G43960	Gb [Source:UniProtKB/TrEMBL;Acc:Q9FND0]	S127	AT5G43960.2;AT5G43960.1	AT5G43960.2	127;186	4	___1	1	3.02e-191	166.13	161.02	166.13	-0.42471	669220000	X;X;X;X;X;X;X;X;X;X;X;X;X;X;X;Phospho (STY);X;X;X;X;X;X;X;X;X;X;X;X;X;X;X	DDLVDKYS(1)LQEDQHQPQHEDYEDEVAIEETPR	DDLVDKY(-77)S(77)LQEDQHQPQHEDY(-110)EDEVAIEET(-150)PR	YVNAVQIKDDLVDKYSLQEDQHQPQHEDYED	1	19816	19817	0.821116	0.961119	-0.0270664	0.356811	0.63975	0.110198	0.00323078	0.0247254	-0.352696	NA	NA	NA	14056.8	16020.5	13665.3	14447.5	12887.8	15593.9	14480.6	18387.3	14399	12139.9	11566.4	10438.5	NA	NA	NA	NA	NA	NA
AT5G43960	AT5G43960	Gb [Source:UniProtKB/TrEMBL;Acc:Q9FND0]	S127	AT5G43960.2;AT5G43960.1	AT5G43960.2	127;186	4	___2	1	3.02e-191	166.13	161.02	166.13	-0.42471	669220000	X;X;X;X;X;X;X;X;X;X;X;X;X;X;X;Phospho (STY);X;X;X;X;X;X;X;X;X;X;X;X;X;X;X	DDLVDKYS(1)LQEDQHQPQHEDYEDEVAIEETPR	DDLVDKY(-77)S(77)LQEDQHQPQHEDY(-110)EDEVAIEET(-150)PR	YVNAVQIKDDLVDKYSLQEDQHQPQHEDYED	1	19816	47704	NA	NA	NA	NA	NA	NA	NA	NA	NA	NA	NA	NA	NA	NA	NA	NA	NA	NA	NA	NA	NA	NA	NA	NA	NA	NA	NA	NA	NA	NA
AT5G43960	AT5G43960	Gb [Source:UniProtKB/TrEMBL;Acc:Q9FND0]	S127	AT5G43960.2;AT5G43960.1	AT5G43960.2	127;186	4	___3	1	3.02e-191	166.13	161.02	166.13	-0.42471	669220000	X;X;X;X;X;X;X;X;X;X;X;X;X;X;X;Phospho (STY);X;X;X;X;X;X;X;X;X;X;X;X;X;X;X	DDLVDKYS(1)LQEDQHQPQHEDYEDEVAIEETPR	DDLVDKY(-77)S(77)LQEDQHQPQHEDY(-110)EDEVAIEET(-150)PR	YVNAVQIKDDLVDKYSLQEDQHQPQHEDYED	1	19816	75591	NA	NA	NA	NA	NA	NA	NA	NA	NA	NA	NA	NA	NA	NA	NA	NA	NA	NA	NA	NA	NA	NA	NA	NA	NA	NA	NA	NA	NA	NA
AT5G43960	AT5G43960	Gb [Source:UniProtKB/TrEMBL;Acc:Q9FND0]	S200	AT5G43960.2;AT5G43960.1	AT5G43960.2	200;259	3	___1	0.202927	0.000417806	40.756	28.522	40.756	-1.1524	0	X;X;X;X;X;X;X;X;X;X;X;X;X;X;X;X;X;X;X;Phospho (STY);Phospho (STY);X;X;X;X;X;X;X;X;X;X	EAATVPVAAT(0.203)QPS(0.203)Y(0.188)NKS(0.203)S(0.203)QDINEWDQPMR	EAAT(-32)VPVAAT(0)QPS(0)Y(-0.33)NKS(0)S(0)QDINEWDQPMR	VAKEAATVPVAATQPSYNKSSQDINEWDQPM		19817	19818	NA	NA	NA	NA	NA	NA	NA	NA	NA	NA	NA	NA	NA	NA	NA	NA	NA	NA	NA	NA	NA	NA	NA	NA	NA	NA	NA	NA	NA	NA
AT5G43960	AT5G43960	Gb [Source:UniProtKB/TrEMBL;Acc:Q9FND0]	S200	AT5G43960.2;AT5G43960.1	AT5G43960.2	200;259	3	___2	0.202927	0.000417806	40.756	28.522	40.756	-1.1524	0	X;X;X;X;X;X;X;X;X;X;X;X;X;X;X;X;X;X;X;Phospho (STY);Phospho (STY);X;X;X;X;X;X;X;X;X;X	EAATVPVAAT(0.203)QPS(0.203)Y(0.188)NKS(0.203)S(0.203)QDINEWDQPMR	EAAT(-32)VPVAAT(0)QPS(0)Y(-0.33)NKS(0)S(0)QDINEWDQPMR	VAKEAATVPVAATQPSYNKSSQDINEWDQPM		19817	47705	NA	NA	NA	NA	NA	NA	NA	NA	NA	NA	NA	NA	NA	NA	NA	NA	NA	NA	NA	NA	NA	NA	NA	NA	NA	NA	NA	NA	NA	NA
AT5G43960	AT5G43960	Gb [Source:UniProtKB/TrEMBL;Acc:Q9FND0]	S200	AT5G43960.2;AT5G43960.1	AT5G43960.2	200;259	3	___3	0.202927	0.000417806	40.756	28.522	40.756	-1.1524	0	X;X;X;X;X;X;X;X;X;X;X;X;X;X;X;X;X;X;X;Phospho (STY);Phospho (STY);X;X;X;X;X;X;X;X;X;X	EAATVPVAAT(0.203)QPS(0.203)Y(0.188)NKS(0.203)S(0.203)QDINEWDQPMR	EAAT(-32)VPVAAT(0)QPS(0)Y(-0.33)NKS(0)S(0)QDINEWDQPMR	VAKEAATVPVAATQPSYNKSSQDINEWDQPM		19817	75592	NA	NA	NA	NA	NA	NA	NA	NA	NA	NA	NA	NA	NA	NA	NA	NA	NA	NA	NA	NA	NA	NA	NA	NA	NA	NA	NA	NA	NA	NA
AT5G43960	AT5G43960	Gb [Source:UniProtKB/TrEMBL;Acc:Q9FND0]	S204	AT5G43960.2;AT5G43960.1	AT5G43960.2	204;263	2	___1	0.945961	5.89e-22	132.15	106.04	72.315	-1.0788	88939000	X;X;X;X;X;X;X;X;X;X;X;X;X;X;X;Phospho (STY);X;X;X;X;X;X;X;X;X;X;X;X;X;X;X	S(0.946)S(0.054)QDINEWDQPMR	S(12)S(-12)QDINEWDQPMR	AATVPVAATQPSYNKSSQDINEWDQPMRTPS	1	19818	19819	0.852008	0.988214	0.0309467	0.406248	0.832985	-0.137238	0.515666	0.848345	0.107333	NA	NA	NA	NA	3879.26	3670.97	NA	3430.31	4365.48	NA	3741.38	3131.36	NA	4068.73	4149.69	NA	NA	NA	NA	NA	NA
AT5G43960	AT5G43960	Gb [Source:UniProtKB/TrEMBL;Acc:Q9FND0]	S204	AT5G43960.2;AT5G43960.1	AT5G43960.2	204;263	2	___2	0.945961	5.89e-22	132.15	106.04	72.315	-1.0788	88939000	X;X;X;X;X;X;X;X;X;X;X;X;X;X;X;Phospho (STY);X;X;X;X;X;X;X;X;X;X;X;X;X;X;X	S(0.946)S(0.054)QDINEWDQPMR	S(12)S(-12)QDINEWDQPMR	AATVPVAATQPSYNKSSQDINEWDQPMRTPS	1	19818	47706	NA	NA	NA	NA	NA	NA	NA	NA	NA	NA	NA	NA	NA	NA	NA	NA	NA	NA	NA	NA	NA	NA	NA	NA	NA	NA	NA	NA	NA	NA
AT5G43960	AT5G43960	Gb [Source:UniProtKB/TrEMBL;Acc:Q9FND0]	S204	AT5G43960.2;AT5G43960.1	AT5G43960.2	204;263	2	___3	0.945961	5.89e-22	132.15	106.04	72.315	-1.0788	88939000	X;X;X;X;X;X;X;X;X;X;X;X;X;X;X;Phospho (STY);X;X;X;X;X;X;X;X;X;X;X;X;X;X;X	S(0.946)S(0.054)QDINEWDQPMR	S(12)S(-12)QDINEWDQPMR	AATVPVAATQPSYNKSSQDINEWDQPMRTPS	1	19818	75593	NA	NA	NA	NA	NA	NA	NA	NA	NA	NA	NA	NA	NA	NA	NA	NA	NA	NA	NA	NA	NA	NA	NA	NA	NA	NA	NA	NA	NA	NA
AT5G43960	AT5G43960	Gb [Source:UniProtKB/TrEMBL;Acc:Q9FND0]	S205	AT5G43960.2;AT5G43960.1	AT5G43960.2	205;264	3	___1	0.562457	3.11e-05	81.01	63.522	81.01	-1.433	54073000	X;X;X;X;X;X;X;X;X;X;X;X;X;X;X;Phospho (STY);X;X;X;X;X;X;X;X;X;X;X;X;X;X;X	S(0.438)S(0.562)QDINEWDQPMR	S(-1.1)S(1.1)QDINEWDQPMR	ATVPVAATQPSYNKSSQDINEWDQPMRTPSP	1	19819	19820	NA	NA	NA	NA	NA	NA	NA	NA	NA	NA	NA	NA	NA	NA	NA	NA	NA	NA	NA	NA	NA	NA	NA	NA	NA	NA	NA	NA	NA	NA
AT5G43960	AT5G43960	Gb [Source:UniProtKB/TrEMBL;Acc:Q9FND0]	S205	AT5G43960.2;AT5G43960.1	AT5G43960.2	205;264	3	___2	0.562457	3.11e-05	81.01	63.522	81.01	-1.433	54073000	X;X;X;X;X;X;X;X;X;X;X;X;X;X;X;Phospho (STY);X;X;X;X;X;X;X;X;X;X;X;X;X;X;X	S(0.438)S(0.562)QDINEWDQPMR	S(-1.1)S(1.1)QDINEWDQPMR	ATVPVAATQPSYNKSSQDINEWDQPMRTPSP	1	19819	47707	NA	NA	NA	NA	NA	NA	NA	NA	NA	NA	NA	NA	NA	NA	NA	NA	NA	NA	NA	NA	NA	NA	NA	NA	NA	NA	NA	NA	NA	NA
AT5G43960	AT5G43960	Gb [Source:UniProtKB/TrEMBL;Acc:Q9FND0]	S205	AT5G43960.2;AT5G43960.1	AT5G43960.2	205;264	3	___3	0.562457	3.11e-05	81.01	63.522	81.01	-1.433	54073000	X;X;X;X;X;X;X;X;X;X;X;X;X;X;X;Phospho (STY);X;X;X;X;X;X;X;X;X;X;X;X;X;X;X	S(0.438)S(0.562)QDINEWDQPMR	S(-1.1)S(1.1)QDINEWDQPMR	ATVPVAATQPSYNKSSQDINEWDQPMRTPSP	1	19819	75594	NA	NA	NA	NA	NA	NA	NA	NA	NA	NA	NA	NA	NA	NA	NA	NA	NA	NA	NA	NA	NA	NA	NA	NA	NA	NA	NA	NA	NA	NA
AT5G43960	AT5G43960	Gb [Source:UniProtKB/TrEMBL;Acc:Q9FND0]	T197	AT5G43960.2;AT5G43960.1	AT5G43960.2	197;256	4	___1	0.546232	3.82e-06	55.063	44.356	55.063	-1.6726	66194000	X;X;X;X;X;X;X;X;X;X;X;X;X;X;X;Phospho (STY);X;X;X;X;X;X;Phospho (STY);Phospho (STY);X;X;X;X;X;X;X	EAATVPVAAT(0.546)QPS(0.116)Y(0.105)NKS(0.116)S(0.116)QDINEWDQPMR	EAAT(-40)VPVAAT(6.7)QPS(-6.7)Y(-7.1)NKS(-6.7)S(-6.7)QDINEWDQPMR	ILKVAKEAATVPVAATQPSYNKSSQDINEWD	1	27202	26956	NA	NA	NA	NA	NA	NA	NA	NA	NA	NA	NA	NA	NA	NA	NA	NA	NA	NA	NA	NA	NA	NA	NA	NA	NA	NA	NA	NA	NA	NA
AT5G43960	AT5G43960	Gb [Source:UniProtKB/TrEMBL;Acc:Q9FND0]	T197	AT5G43960.2;AT5G43960.1	AT5G43960.2	197;256	4	___2	0.546232	3.82e-06	55.063	44.356	55.063	-1.6726	66194000	X;X;X;X;X;X;X;X;X;X;X;X;X;X;X;Phospho (STY);X;X;X;X;X;X;Phospho (STY);Phospho (STY);X;X;X;X;X;X;X	EAATVPVAAT(0.546)QPS(0.116)Y(0.105)NKS(0.116)S(0.116)QDINEWDQPMR	EAAT(-40)VPVAAT(6.7)QPS(-6.7)Y(-7.1)NKS(-6.7)S(-6.7)QDINEWDQPMR	ILKVAKEAATVPVAATQPSYNKSSQDINEWD	1	27202	54843	NA	NA	NA	NA	NA	NA	NA	NA	NA	NA	NA	NA	NA	NA	NA	NA	NA	NA	NA	NA	NA	NA	NA	NA	NA	NA	NA	NA	NA	NA
AT5G43960	AT5G43960	Gb [Source:UniProtKB/TrEMBL;Acc:Q9FND0]	T197	AT5G43960.2;AT5G43960.1	AT5G43960.2	197;256	4	___3	0.546232	3.82e-06	55.063	44.356	55.063	-1.6726	66194000	X;X;X;X;X;X;X;X;X;X;X;X;X;X;X;Phospho (STY);X;X;X;X;X;X;Phospho (STY);Phospho (STY);X;X;X;X;X;X;X	EAATVPVAAT(0.546)QPS(0.116)Y(0.105)NKS(0.116)S(0.116)QDINEWDQPMR	EAAT(-40)VPVAAT(6.7)QPS(-6.7)Y(-7.1)NKS(-6.7)S(-6.7)QDINEWDQPMR	ILKVAKEAATVPVAATQPSYNKSSQDINEWD	1	27202	82730	NA	NA	NA	NA	NA	NA	NA	NA	NA	NA	NA	NA	NA	NA	NA	NA	NA	NA	NA	NA	NA	NA	NA	NA	NA	NA	NA	NA	NA	NA
AT5G44030	CESA4	cellulose synthase A4	S106	AT5G44030.1	AT5G44030.1	106	4	___1	0.492647	6.26e-12	83.881	69.646	83.881	-0.018463	0	X;X;Phospho (STY);X;X;X;X;X;X;X;X;X;X;X;X;Phospho (STY);X;X;X;X;X;X;X;Phospho (STY);X;X;X;X;X;X;X	QDGS(0.493)S(0.507)IHQNFAY(0.708)GS(0.267)ENGDY(0.025)NSK	QDGS(0)S(0)IHQNFAY(4)GS(-4)ENGDY(-14)NS(-40)K	DDSDDELNIKYRQDGSSIHQNFAYGSENGDY		19824	19825	NA	NA	NA	NA	NA	NA	NA	NA	NA	NA	NA	NA	NA	NA	NA	NA	NA	NA	NA	NA	NA	NA	NA	NA	NA	NA	NA	NA	NA	NA
AT5G44030	CESA4	cellulose synthase A4	S106	AT5G44030.1	AT5G44030.1	106	4	___2	0.492647	6.26e-12	83.881	69.646	83.881	-0.018463	0	X;X;Phospho (STY);X;X;X;X;X;X;X;X;X;X;X;X;Phospho (STY);X;X;X;X;X;X;X;Phospho (STY);X;X;X;X;X;X;X	QDGS(0.493)S(0.507)IHQNFAY(0.708)GS(0.267)ENGDY(0.025)NSK	QDGS(0)S(0)IHQNFAY(4)GS(-4)ENGDY(-14)NS(-40)K	DDSDDELNIKYRQDGSSIHQNFAYGSENGDY		19824	47712	NA	NA	NA	NA	NA	NA	NA	NA	NA	NA	NA	NA	NA	NA	NA	NA	NA	NA	NA	NA	NA	NA	NA	NA	NA	NA	NA	NA	NA	NA
AT5G44030	CESA4	cellulose synthase A4	S106	AT5G44030.1	AT5G44030.1	106	4	___3	0.492647	6.26e-12	83.881	69.646	83.881	-0.018463	0	X;X;Phospho (STY);X;X;X;X;X;X;X;X;X;X;X;X;Phospho (STY);X;X;X;X;X;X;X;Phospho (STY);X;X;X;X;X;X;X	QDGS(0.493)S(0.507)IHQNFAY(0.708)GS(0.267)ENGDY(0.025)NSK	QDGS(0)S(0)IHQNFAY(4)GS(-4)ENGDY(-14)NS(-40)K	DDSDDELNIKYRQDGSSIHQNFAYGSENGDY		19824	75599	NA	NA	NA	NA	NA	NA	NA	NA	NA	NA	NA	NA	NA	NA	NA	NA	NA	NA	NA	NA	NA	NA	NA	NA	NA	NA	NA	NA	NA	NA
AT5G44030	CESA4	cellulose synthase A4	S107	AT5G44030.1	AT5G44030.1	107	4	___1	0.507353	6.26e-12	83.881	69.646	83.881	-0.018463	11408000	X;Phospho (STY);X;X;X;X;X;X;X;X;X;X;X;X;X;X;X;X;X;X;X;X;X;X;X;X;X;X;X;X;X	QDGS(0.493)S(0.507)IHQNFAY(0.708)GS(0.267)ENGDY(0.025)NSK	QDGS(0)S(0)IHQNFAY(4)GS(-4)ENGDY(-14)NS(-40)K	DSDDELNIKYRQDGSSIHQNFAYGSENGDYN	2	19825	19826	NA	NA	NA	NA	NA	NA	NA	NA	NA	NA	NA	NA	NA	NA	NA	NA	NA	NA	NA	NA	NA	NA	NA	NA	NA	NA	NA	NA	NA	NA
AT5G44030	CESA4	cellulose synthase A4	S107	AT5G44030.1	AT5G44030.1	107	4	___2	0.507353	6.26e-12	83.881	69.646	83.881	-0.018463	11408000	X;Phospho (STY);X;X;X;X;X;X;X;X;X;X;X;X;X;X;X;X;X;X;X;X;X;X;X;X;X;X;X;X;X	QDGS(0.493)S(0.507)IHQNFAY(0.708)GS(0.267)ENGDY(0.025)NSK	QDGS(0)S(0)IHQNFAY(4)GS(-4)ENGDY(-14)NS(-40)K	DSDDELNIKYRQDGSSIHQNFAYGSENGDYN	2	19825	47713	NA	NA	NA	NA	NA	NA	NA	NA	NA	NA	NA	NA	NA	NA	NA	NA	NA	NA	NA	NA	NA	NA	NA	NA	NA	NA	NA	NA	NA	NA
AT5G44030	CESA4	cellulose synthase A4	S107	AT5G44030.1	AT5G44030.1	107	4	___3	0.507353	6.26e-12	83.881	69.646	83.881	-0.018463	11408000	X;Phospho (STY);X;X;X;X;X;X;X;X;X;X;X;X;X;X;X;X;X;X;X;X;X;X;X;X;X;X;X;X;X	QDGS(0.493)S(0.507)IHQNFAY(0.708)GS(0.267)ENGDY(0.025)NSK	QDGS(0)S(0)IHQNFAY(4)GS(-4)ENGDY(-14)NS(-40)K	DSDDELNIKYRQDGSSIHQNFAYGSENGDYN	2	19825	75600	NA	NA	NA	NA	NA	NA	NA	NA	NA	NA	NA	NA	NA	NA	NA	NA	NA	NA	NA	NA	NA	NA	NA	NA	NA	NA	NA	NA	NA	NA
AT5G44030	CESA4	cellulose synthase A4	S116	AT5G44030.1	AT5G44030.1	116	4	___1	0.969149	1.3e-40	104.18	87.252	104.18	-0.35637	45182000	X;X;X;X;X;X;X;X;X;X;X;X;X;X;X;Phospho (STY);X;X;X;X;X;X;X;X;X;X;X;X;X;X;X	QDGSSIHQNFAY(0.029)GS(0.969)ENGDY(0.002)NSK	QDGS(-76)S(-77)IHQNFAY(-15)GS(15)ENGDY(-26)NS(-52)K	YRQDGSSIHQNFAYGSENGDYNSKQQWRPNG	1	19826	19827	NA	NA	NA	NA	NA	NA	NA	NA	NA	0.00706991	0.0527046	0.35091	NA	NA	NA	NA	NA	NA	NA	NA	NA	NA	NA	NA	2344.74	1962.84	1979.31	2568.5	2703.69	2745.47
AT5G44030	CESA4	cellulose synthase A4	S116	AT5G44030.1	AT5G44030.1	116	4	___2	0.969149	1.3e-40	104.18	87.252	104.18	-0.35637	45182000	X;X;X;X;X;X;X;X;X;X;X;X;X;X;X;Phospho (STY);X;X;X;X;X;X;X;X;X;X;X;X;X;X;X	QDGSSIHQNFAY(0.029)GS(0.969)ENGDY(0.002)NSK	QDGS(-76)S(-77)IHQNFAY(-15)GS(15)ENGDY(-26)NS(-52)K	YRQDGSSIHQNFAYGSENGDYNSKQQWRPNG	1	19826	47714	NA	NA	NA	NA	NA	NA	NA	NA	NA	NA	NA	NA	NA	NA	NA	NA	NA	NA	NA	NA	NA	NA	NA	NA	NA	NA	NA	NA	NA	NA
AT5G44030	CESA4	cellulose synthase A4	S116	AT5G44030.1	AT5G44030.1	116	4	___3	0.969149	1.3e-40	104.18	87.252	104.18	-0.35637	45182000	X;X;X;X;X;X;X;X;X;X;X;X;X;X;X;Phospho (STY);X;X;X;X;X;X;X;X;X;X;X;X;X;X;X	QDGSSIHQNFAY(0.029)GS(0.969)ENGDY(0.002)NSK	QDGS(-76)S(-77)IHQNFAY(-15)GS(15)ENGDY(-26)NS(-52)K	YRQDGSSIHQNFAYGSENGDYNSKQQWRPNG	1	19826	75601	NA	NA	NA	NA	NA	NA	NA	NA	NA	NA	NA	NA	NA	NA	NA	NA	NA	NA	NA	NA	NA	NA	NA	NA	NA	NA	NA	NA	NA	NA
AT5G44030	CESA4	cellulose synthase A4	S135	AT5G44030.1	AT5G44030.1	135	2	___2	0.978047	2.73e-06	108.56	83.178	108.56	0.14312	637670000	X;X;X;X;X;X;X;X;X;X;X;X;X;X;X;Phospho (STY);Phospho (STY);X;X;Phospho (STY);X;X;X;X;X;X;X;X;X;X;X	AFS(0.978)S(0.021)T(0.001)GSVLGK	AFS(17)S(-17)T(-33)GS(-43)VLGK	DYNSKQQWRPNGRAFSSTGSVLGKDFEAERD	1;2	19820	47708	0.108413	0.665923	0.319512	5.27014e-19	1.92732e-16	1.81668	0.0404837	0.285808	-0.409053	0.385989	0.726569	-0.1195	2528.62	2652.4	NA	2860.11	3675.77	NA	9631.96	8645.77	NA	1931.4	2012.14	NA	3023.46	2967.56	2911.17	2906.44	2479.01	2808.5
AT5G44030	CESA4	cellulose synthase A4	S135	AT5G44030.1	AT5G44030.1	135	2	___1	0.978047	2.73e-06	108.56	83.178	108.56	0.14312	637670000	X;X;X;X;X;X;X;X;X;X;X;X;X;X;X;Phospho (STY);Phospho (STY);X;X;Phospho (STY);X;X;X;X;X;X;X;X;X;X;X	AFS(0.978)S(0.021)T(0.001)GSVLGK	AFS(17)S(-17)T(-33)GS(-43)VLGK	DYNSKQQWRPNGRAFSSTGSVLGKDFEAERD	1;2	19820	19821	0.0612481	0.568226	-0.580719	0.00162728	0.0366534	0.981884	0.127844	0.501139	-0.471872	NA	NA	NA	3812.86	3835.59	NA	2767.97	2398.91	NA	6296.03	8834.34	NA	3315.59	2261.32	NA	NA	NA	NA	NA	NA	NA
AT5G44030	CESA4	cellulose synthase A4	S135	AT5G44030.1	AT5G44030.1	135	2	___3	0.978047	2.73e-06	108.56	83.178	108.56	0.14312	637670000	X;X;X;X;X;X;X;X;X;X;X;X;X;X;X;Phospho (STY);Phospho (STY);X;X;Phospho (STY);X;X;X;X;X;X;X;X;X;X;X	AFS(0.978)S(0.021)T(0.001)GSVLGK	AFS(17)S(-17)T(-33)GS(-43)VLGK	DYNSKQQWRPNGRAFSSTGSVLGKDFEAERD	1;2	19820	75595	NA	NA	NA	NA	NA	NA	NA	NA	NA	NA	NA	NA	NA	NA	NA	NA	NA	NA	NA	NA	NA	NA	NA	NA	NA	NA	NA	NA	NA	NA
AT5G44030	CESA4	cellulose synthase A4	S136	AT5G44030.1	AT5G44030.1	136	2	___1	0.689977	5.82e-10	127.87	102.48	127.87	-0.53004	255190000	X;X;X;X;X;X;X;X;X;X;X;X;X;X;Phospho (STY);Phospho (STY);X;X;X;X;X;X;X;X;X;X;X;X;X;X;X	AFS(0.291)S(0.69)T(0.017)GS(0.001)VLGK	AFS(-3.7)S(3.7)T(-16)GS(-27)VLGK	YNSKQQWRPNGRAFSSTGSVLGKDFEAERDG	1;2	19821	19822	NA	NA	NA	NA	NA	NA	NA	NA	NA	NA	NA	NA	NA	NA	NA	NA	NA	NA	NA	NA	NA	NA	NA	NA	NA	NA	NA	NA	NA	NA
AT5G44030	CESA4	cellulose synthase A4	S136	AT5G44030.1	AT5G44030.1	136	2	___2	0.689977	5.82e-10	127.87	102.48	127.87	-0.53004	255190000	X;X;X;X;X;X;X;X;X;X;X;X;X;X;Phospho (STY);Phospho (STY);X;X;X;X;X;X;X;X;X;X;X;X;X;X;X	AFS(0.291)S(0.69)T(0.017)GS(0.001)VLGK	AFS(-3.7)S(3.7)T(-16)GS(-27)VLGK	YNSKQQWRPNGRAFSSTGSVLGKDFEAERDG	1;2	19821	47709	NA	NA	NA	NA	NA	NA	NA	NA	NA	NA	NA	NA	NA	NA	NA	NA	NA	NA	NA	NA	NA	NA	NA	NA	NA	NA	NA	NA	NA	NA
AT5G44030	CESA4	cellulose synthase A4	S136	AT5G44030.1	AT5G44030.1	136	2	___3	0.689977	5.82e-10	127.87	102.48	127.87	-0.53004	255190000	X;X;X;X;X;X;X;X;X;X;X;X;X;X;Phospho (STY);Phospho (STY);X;X;X;X;X;X;X;X;X;X;X;X;X;X;X	AFS(0.291)S(0.69)T(0.017)GS(0.001)VLGK	AFS(-3.7)S(3.7)T(-16)GS(-27)VLGK	YNSKQQWRPNGRAFSSTGSVLGKDFEAERDG	1;2	19821	75596	NA	NA	NA	NA	NA	NA	NA	NA	NA	NA	NA	NA	NA	NA	NA	NA	NA	NA	NA	NA	NA	NA	NA	NA	NA	NA	NA	NA	NA	NA
AT5G44030	CESA4	cellulose synthase A4	S139	AT5G44030.1	AT5G44030.1	139	2	___1	0.998969	2.96e-20	140.24	111.52	128.08	0.46625	952950000	X;X;X;X;X;X;X;X;X;X;X;Phospho (STY);X;X;X;Phospho (STY);X;X;X;X;X;X;X;X;X;X;X;X;X;X;X	AFSST(0.001)GS(0.999)VLGK	AFS(-39)S(-40)T(-31)GS(31)VLGK	KQQWRPNGRAFSSTGSVLGKDFEAERDGYTD	1;2	19822	19823	0.0486828	0.311495	-0.378863	2.8742e-18	2.56371e-16	1.71483	0.0167398	0.0836524	-0.460126	NA	NA	NA	4746.67	5083.73	4955.56	3056.16	4305.51	4008.96	20506.8	14537.3	13493.8	2853.56	4035.2	3814.95	NA	NA	NA	NA	NA	NA
AT5G44030	CESA4	cellulose synthase A4	S139	AT5G44030.1	AT5G44030.1	139	2	___2	0.998969	2.96e-20	140.24	111.52	128.08	0.46625	952950000	X;X;X;X;X;X;X;X;X;X;X;Phospho (STY);X;X;X;Phospho (STY);X;X;X;X;X;X;X;X;X;X;X;X;X;X;X	AFSST(0.001)GS(0.999)VLGK	AFS(-39)S(-40)T(-31)GS(31)VLGK	KQQWRPNGRAFSSTGSVLGKDFEAERDGYTD	1;2	19822	47710	0.108413	0.665923	0.319512	5.27014e-19	1.92732e-16	1.81668	0.0404837	0.285808	-0.409053	0.385989	0.726569	-0.1195	2528.62	2652.4	NA	2860.11	3675.77	NA	9631.96	8645.77	NA	1931.4	2012.14	NA	3023.46	2967.56	2911.17	2906.44	2479.01	2808.5
AT5G44030	CESA4	cellulose synthase A4	S139	AT5G44030.1	AT5G44030.1	139	2	___3	0.998969	2.96e-20	140.24	111.52	128.08	0.46625	952950000	X;X;X;X;X;X;X;X;X;X;X;Phospho (STY);X;X;X;Phospho (STY);X;X;X;X;X;X;X;X;X;X;X;X;X;X;X	AFSST(0.001)GS(0.999)VLGK	AFS(-39)S(-40)T(-31)GS(31)VLGK	KQQWRPNGRAFSSTGSVLGKDFEAERDGYTD	1;2	19822	75597	NA	NA	NA	NA	NA	NA	NA	NA	NA	NA	NA	NA	NA	NA	NA	NA	NA	NA	NA	NA	NA	NA	NA	NA	NA	NA	NA	NA	NA	NA
AT5G44030	CESA4	cellulose synthase A4	S93	AT5G44030.1	AT5G44030.1	93	3	___1	1	6e-21	88.168	71.09	58.693	-1.566	40506000	X;X;X;X;X;X;X;X;X;X;X;X;X;X;X;Phospho (STY);X;X;X;X;X;X;X;X;X;X;X;X;Phospho (STY);X;X	IAGDEENNGPDDS(1)DDELNIK	IAGDEENNGPDDS(59)DDELNIK	SPKIAGDEENNGPDDSDDELNIKYRQDGSSI	1	19823	19824	0.33292	0.89432	-0.197716	3.02123e-07	2.15897e-05	1.05551	0.0320742	0.247401	-0.438374	NA	NA	NA	8821.26	11030.9	NA	7640.21	9865.92	NA	23915.2	17418.7	NA	7291.68	7521.89	NA	NA	NA	NA	NA	NA	NA
AT5G44030	CESA4	cellulose synthase A4	S93	AT5G44030.1	AT5G44030.1	93	3	___2	1	6e-21	88.168	71.09	58.693	-1.566	40506000	X;X;X;X;X;X;X;X;X;X;X;X;X;X;X;Phospho (STY);X;X;X;X;X;X;X;X;X;X;X;X;Phospho (STY);X;X	IAGDEENNGPDDS(1)DDELNIK	IAGDEENNGPDDS(59)DDELNIK	SPKIAGDEENNGPDDSDDELNIKYRQDGSSI	1	19823	47711	NA	NA	NA	NA	NA	NA	NA	NA	NA	NA	NA	NA	NA	NA	NA	NA	NA	NA	NA	NA	NA	NA	NA	NA	NA	NA	NA	NA	NA	NA
AT5G44030	CESA4	cellulose synthase A4	S93	AT5G44030.1	AT5G44030.1	93	3	___3	1	6e-21	88.168	71.09	58.693	-1.566	40506000	X;X;X;X;X;X;X;X;X;X;X;X;X;X;X;Phospho (STY);X;X;X;X;X;X;X;X;X;X;X;X;Phospho (STY);X;X	IAGDEENNGPDDS(1)DDELNIK	IAGDEENNGPDDS(59)DDELNIK	SPKIAGDEENNGPDDSDDELNIKYRQDGSSI	1	19823	75598	NA	NA	NA	NA	NA	NA	NA	NA	NA	NA	NA	NA	NA	NA	NA	NA	NA	NA	NA	NA	NA	NA	NA	NA	NA	NA	NA	NA	NA	NA
AT5G44030	CESA4	cellulose synthase A4	Y114	AT5G44030.1	AT5G44030.1	114	4	___1	0.7078	6.26e-12	83.881	69.646	83.881	-0.018463	11408000	X;X;X;X;X;X;X;Phospho (STY);X;X;X;X;X;X;X;Phospho (STY);X;X;X;X;X;X;X;X;X;X;X;X;X;X;X	QDGS(0.493)S(0.507)IHQNFAY(0.708)GS(0.267)ENGDY(0.025)NSK	QDGS(0)S(0)IHQNFAY(4)GS(-4)ENGDY(-14)NS(-40)K	IKYRQDGSSIHQNFAYGSENGDYNSKQQWRP	2	28148	27841	NA	NA	NA	NA	NA	NA	NA	NA	NA	NA	NA	NA	NA	NA	NA	NA	NA	NA	NA	NA	NA	NA	NA	NA	NA	NA	NA	NA	NA	NA
AT5G44030	CESA4	cellulose synthase A4	Y114	AT5G44030.1	AT5G44030.1	114	4	___2	0.7078	6.26e-12	83.881	69.646	83.881	-0.018463	11408000	X;X;X;X;X;X;X;Phospho (STY);X;X;X;X;X;X;X;Phospho (STY);X;X;X;X;X;X;X;X;X;X;X;X;X;X;X	QDGS(0.493)S(0.507)IHQNFAY(0.708)GS(0.267)ENGDY(0.025)NSK	QDGS(0)S(0)IHQNFAY(4)GS(-4)ENGDY(-14)NS(-40)K	IKYRQDGSSIHQNFAYGSENGDYNSKQQWRP	2	28148	55728	NA	NA	NA	NA	NA	NA	NA	NA	NA	NA	NA	NA	NA	NA	NA	NA	NA	NA	NA	NA	NA	NA	NA	NA	NA	NA	NA	NA	NA	NA
AT5G44030	CESA4	cellulose synthase A4	Y114	AT5G44030.1	AT5G44030.1	114	4	___3	0.7078	6.26e-12	83.881	69.646	83.881	-0.018463	11408000	X;X;X;X;X;X;X;Phospho (STY);X;X;X;X;X;X;X;Phospho (STY);X;X;X;X;X;X;X;X;X;X;X;X;X;X;X	QDGS(0.493)S(0.507)IHQNFAY(0.708)GS(0.267)ENGDY(0.025)NSK	QDGS(0)S(0)IHQNFAY(4)GS(-4)ENGDY(-14)NS(-40)K	IKYRQDGSSIHQNFAYGSENGDYNSKQQWRP	2	28148	83615	NA	NA	NA	NA	NA	NA	NA	NA	NA	NA	NA	NA	NA	NA	NA	NA	NA	NA	NA	NA	NA	NA	NA	NA	NA	NA	NA	NA	NA	NA
AT5G44040	AT5G44040	At5g44040 [Source:UniProtKB/TrEMBL;Acc:Q9FNC2]	S31	AT5G44040.1	AT5G44040.1	31	3	___1	1	0.000688252	65.295	41.69	65.295	0.19152	20165000	X;X;X;X;X;X;X;X;X;X;X;X;X;X;X;Phospho (STY);X;X;X;X;X;X;X;X;X;X;X;X;X;X;X	LNRIS(1)EEAAK	LNRIS(65)EEAAK	RQRRRESFQPRLNRISEEAAKDVLLNLRVPT	1	19827	19828	NA	NA	NA	NA	NA	NA	NA	NA	NA	NA	NA	NA	NA	NA	NA	NA	NA	NA	NA	NA	NA	NA	NA	NA	NA	NA	NA	NA	NA	NA
AT5G44040	AT5G44040	At5g44040 [Source:UniProtKB/TrEMBL;Acc:Q9FNC2]	S31	AT5G44040.1	AT5G44040.1	31	3	___2	1	0.000688252	65.295	41.69	65.295	0.19152	20165000	X;X;X;X;X;X;X;X;X;X;X;X;X;X;X;Phospho (STY);X;X;X;X;X;X;X;X;X;X;X;X;X;X;X	LNRIS(1)EEAAK	LNRIS(65)EEAAK	RQRRRESFQPRLNRISEEAAKDVLLNLRVPT	1	19827	47715	NA	NA	NA	NA	NA	NA	NA	NA	NA	NA	NA	NA	NA	NA	NA	NA	NA	NA	NA	NA	NA	NA	NA	NA	NA	NA	NA	NA	NA	NA
AT5G44040	AT5G44040	At5g44040 [Source:UniProtKB/TrEMBL;Acc:Q9FNC2]	S31	AT5G44040.1	AT5G44040.1	31	3	___3	1	0.000688252	65.295	41.69	65.295	0.19152	20165000	X;X;X;X;X;X;X;X;X;X;X;X;X;X;X;Phospho (STY);X;X;X;X;X;X;X;X;X;X;X;X;X;X;X	LNRIS(1)EEAAK	LNRIS(65)EEAAK	RQRRRESFQPRLNRISEEAAKDVLLNLRVPT	1	19827	75602	NA	NA	NA	NA	NA	NA	NA	NA	NA	NA	NA	NA	NA	NA	NA	NA	NA	NA	NA	NA	NA	NA	NA	NA	NA	NA	NA	NA	NA	NA
AT5G44040	AT5G44040	At5g44040 [Source:UniProtKB/TrEMBL;Acc:Q9FNC2]	S377	AT5G44040.1	AT5G44040.1	377	2	___2	0.879067	0.000106542	118.28	90.754	118.28	-0.34942	50274000	X;X;X;X;X;X;X;X;X;X;X;X;X;X;X;Phospho (STY);X;X;X;Phospho (STY);X;X;X;X;X;X;X;X;X;X;X	QFS(0.879)AT(0.121)NS(1)PR	QFS(8.6)AT(-8.6)NS(78)PR	RPILGALTAEEIKQFSATNSPRKSPSRSPES	2	19828	47716	NA	NA	NA	NA	NA	NA	NA	NA	NA	0.983265	0.998689	-0.00498148	NA	NA	NA	NA	NA	NA	NA	NA	NA	NA	NA	NA	589.628	845.128	704.342	895.097	575.284	661.205
AT5G44040	AT5G44040	At5g44040 [Source:UniProtKB/TrEMBL;Acc:Q9FNC2]	S377	AT5G44040.1	AT5G44040.1	377	2	___1	0.879067	0.000106542	118.28	90.754	118.28	-0.34942	50274000	X;X;X;X;X;X;X;X;X;X;X;X;X;X;X;Phospho (STY);X;X;X;Phospho (STY);X;X;X;X;X;X;X;X;X;X;X	QFS(0.879)AT(0.121)NS(1)PR	QFS(8.6)AT(-8.6)NS(78)PR	RPILGALTAEEIKQFSATNSPRKSPSRSPES	2	19828	19829	NA	NA	NA	NA	NA	NA	NA	NA	NA	NA	NA	NA	NA	NA	NA	NA	NA	NA	NA	NA	NA	NA	NA	NA	NA	NA	NA	NA	NA	NA
AT5G44040	AT5G44040	At5g44040 [Source:UniProtKB/TrEMBL;Acc:Q9FNC2]	S377	AT5G44040.1	AT5G44040.1	377	2	___3	0.879067	0.000106542	118.28	90.754	118.28	-0.34942	50274000	X;X;X;X;X;X;X;X;X;X;X;X;X;X;X;Phospho (STY);X;X;X;Phospho (STY);X;X;X;X;X;X;X;X;X;X;X	QFS(0.879)AT(0.121)NS(1)PR	QFS(8.6)AT(-8.6)NS(78)PR	RPILGALTAEEIKQFSATNSPRKSPSRSPES	2	19828	75603	NA	NA	NA	NA	NA	NA	NA	NA	NA	NA	NA	NA	NA	NA	NA	NA	NA	NA	NA	NA	NA	NA	NA	NA	NA	NA	NA	NA	NA	NA
AT5G44040	AT5G44040	At5g44040 [Source:UniProtKB/TrEMBL;Acc:Q9FNC2]	S381	AT5G44040.1	AT5G44040.1	381	2	___2	1	0.000106542	118.28	90.754	118.28	-0.34942	50274000	X;X;X;X;X;X;X;X;X;X;X;Phospho (STY);X;X;X;Phospho (STY);X;X;X;X;X;X;X;X;X;X;X;X;X;X;X	QFS(0.879)AT(0.121)NS(1)PR	QFS(8.6)AT(-8.6)NS(78)PR	GALTAEEIKQFSATNSPRKSPSRSPESPIIG	2	19829	47717	NA	NA	NA	NA	NA	NA	NA	NA	NA	0.983265	0.998689	-0.00498148	NA	NA	NA	NA	NA	NA	NA	NA	NA	NA	NA	NA	589.628	845.128	704.342	895.097	575.284	661.205
AT5G44040	AT5G44040	At5g44040 [Source:UniProtKB/TrEMBL;Acc:Q9FNC2]	S381	AT5G44040.1	AT5G44040.1	381	2	___1	1	0.000106542	118.28	90.754	118.28	-0.34942	50274000	X;X;X;X;X;X;X;X;X;X;X;Phospho (STY);X;X;X;Phospho (STY);X;X;X;X;X;X;X;X;X;X;X;X;X;X;X	QFS(0.879)AT(0.121)NS(1)PR	QFS(8.6)AT(-8.6)NS(78)PR	GALTAEEIKQFSATNSPRKSPSRSPESPIIG	2	19829	19830	NA	NA	NA	NA	NA	NA	NA	NA	NA	NA	NA	NA	NA	NA	NA	NA	NA	NA	NA	NA	NA	NA	NA	NA	NA	NA	NA	NA	NA	NA
AT5G44040	AT5G44040	At5g44040 [Source:UniProtKB/TrEMBL;Acc:Q9FNC2]	S381	AT5G44040.1	AT5G44040.1	381	2	___3	1	0.000106542	118.28	90.754	118.28	-0.34942	50274000	X;X;X;X;X;X;X;X;X;X;X;Phospho (STY);X;X;X;Phospho (STY);X;X;X;X;X;X;X;X;X;X;X;X;X;X;X	QFS(0.879)AT(0.121)NS(1)PR	QFS(8.6)AT(-8.6)NS(78)PR	GALTAEEIKQFSATNSPRKSPSRSPESPIIG	2	19829	75604	NA	NA	NA	NA	NA	NA	NA	NA	NA	NA	NA	NA	NA	NA	NA	NA	NA	NA	NA	NA	NA	NA	NA	NA	NA	NA	NA	NA	NA	NA
AT5G44070	CAD1	CADMIUM SENSITIVE 1	S352	AT5G44070.1	AT5G44070.1	352	3	___1	0.964952	9.6e-08	78.661	55.782	78.661	-1.9381	567590000	X;X;X;X;X;X;X;X;X;X;X;X;X;X;X;Phospho (STY);X;X;X;X;X;X;X;X;X;X;X;X;X;X;X	ACCQGAEILS(0.022)GS(0.965)PS(0.013)K	ACCQGAEILS(-16)GS(16)PS(-19)K	AAAKACCQGAEILSGSPSKEFCCRETCVKCI	1	19830	19831	0.553631	0.864099	0.0792264	9.97458e-08	3.33722e-06	-0.717223	0.00043263	0.00514355	0.470354	NA	NA	NA	3434.83	4061.39	2972.78	3830	3490.04	3739.21	1890.88	1991.46	2492.18	5295.79	4521.33	4641.62	NA	NA	NA	NA	NA	NA
AT5G44070	CAD1	CADMIUM SENSITIVE 1	S352	AT5G44070.1	AT5G44070.1	352	3	___2	0.964952	9.6e-08	78.661	55.782	78.661	-1.9381	567590000	X;X;X;X;X;X;X;X;X;X;X;X;X;X;X;Phospho (STY);X;X;X;X;X;X;X;X;X;X;X;X;X;X;X	ACCQGAEILS(0.022)GS(0.965)PS(0.013)K	ACCQGAEILS(-16)GS(16)PS(-19)K	AAAKACCQGAEILSGSPSKEFCCRETCVKCI	1	19830	47718	NA	NA	NA	NA	NA	NA	NA	NA	NA	NA	NA	NA	NA	NA	NA	NA	NA	NA	NA	NA	NA	NA	NA	NA	NA	NA	NA	NA	NA	NA
AT5G44070	CAD1	CADMIUM SENSITIVE 1	S352	AT5G44070.1	AT5G44070.1	352	3	___3	0.964952	9.6e-08	78.661	55.782	78.661	-1.9381	567590000	X;X;X;X;X;X;X;X;X;X;X;X;X;X;X;Phospho (STY);X;X;X;X;X;X;X;X;X;X;X;X;X;X;X	ACCQGAEILS(0.022)GS(0.965)PS(0.013)K	ACCQGAEILS(-16)GS(16)PS(-19)K	AAAKACCQGAEILSGSPSKEFCCRETCVKCI	1	19830	75605	NA	NA	NA	NA	NA	NA	NA	NA	NA	NA	NA	NA	NA	NA	NA	NA	NA	NA	NA	NA	NA	NA	NA	NA	NA	NA	NA	NA	NA	NA
AT5G44090	AT5G44090	Calcium-binding EF-hand family protein [Source:TAIR;Acc:AT5G44090]	S101	AT5G44090.1	AT5G44090.1	101	2	___1	0.999711	0.015602	63.565	56.345	63.565	-1.1325	3168700	X;X;X;X;X;X;X;X;Phospho (STY);X;X;X;X;X;X;Phospho (STY);X;X;X;X;X;X;X;Phospho (STY);Phospho (STY);X;Phospho (STY);X;X;Phospho (STY);X	GSPGS(1)PR	GS(-35)PGS(35)PR	LNSGTPPLSPRGSPGSPRFSRQKTSPSLQSP	1	19831	19832	NA	NA	NA	NA	NA	NA	NA	NA	NA	NA	NA	NA	NA	NA	NA	NA	NA	NA	NA	NA	NA	NA	NA	NA	NA	NA	NA	NA	NA	NA
AT5G44090	AT5G44090	Calcium-binding EF-hand family protein [Source:TAIR;Acc:AT5G44090]	S101	AT5G44090.1	AT5G44090.1	101	2	___2	0.999711	0.015602	63.565	56.345	63.565	-1.1325	3168700	X;X;X;X;X;X;X;X;Phospho (STY);X;X;X;X;X;X;Phospho (STY);X;X;X;X;X;X;X;Phospho (STY);Phospho (STY);X;Phospho (STY);X;X;Phospho (STY);X	GSPGS(1)PR	GS(-35)PGS(35)PR	LNSGTPPLSPRGSPGSPRFSRQKTSPSLQSP	1	19831	47719	NA	NA	NA	NA	NA	NA	NA	NA	NA	NA	NA	NA	NA	NA	NA	NA	NA	NA	NA	NA	NA	NA	NA	NA	NA	NA	NA	NA	NA	NA
AT5G44090	AT5G44090	Calcium-binding EF-hand family protein [Source:TAIR;Acc:AT5G44090]	S101	AT5G44090.1	AT5G44090.1	101	2	___3	0.999711	0.015602	63.565	56.345	63.565	-1.1325	3168700	X;X;X;X;X;X;X;X;Phospho (STY);X;X;X;X;X;X;Phospho (STY);X;X;X;X;X;X;X;Phospho (STY);Phospho (STY);X;Phospho (STY);X;X;Phospho (STY);X	GSPGS(1)PR	GS(-35)PGS(35)PR	LNSGTPPLSPRGSPGSPRFSRQKTSPSLQSP	1	19831	75606	NA	NA	NA	NA	NA	NA	NA	NA	NA	NA	NA	NA	NA	NA	NA	NA	NA	NA	NA	NA	NA	NA	NA	NA	NA	NA	NA	NA	NA	NA
AT5G44090	AT5G44090	Calcium-binding EF-hand family protein [Source:TAIR;Acc:AT5G44090]	S110	AT5G44090.1	AT5G44090.1	110	4	___1	0.76796	1.6e-10	119.54	89.737	67.115	-0.11513	501500000	X;X;X;X;X;X;Phospho (STY);X;X;X;X;X;X;X;X;Phospho (STY);X;X;X;X;X;X;X;X;X;X;X;X;X;X;X	QKT(0.096)S(0.768)PS(0.136)LQSPLK	QKT(-9)S(7.5)PS(-7.5)LQS(-45)PLK	PRGSPGSPRFSRQKTSPSLQSPLKSVREPKR	1	19833	19834	NA	NA	NA	NA	NA	NA	NA	NA	NA	0.909686	0.974918	0.0154263	NA	NA	NA	NA	NA	NA	NA	NA	NA	NA	NA	NA	2042.51	2165.99	2196.13	2430.19	2051.68	1991.2
AT5G44090	AT5G44090	Calcium-binding EF-hand family protein [Source:TAIR;Acc:AT5G44090]	S110	AT5G44090.1	AT5G44090.1	110	4	___2	0.76796	1.6e-10	119.54	89.737	67.115	-0.11513	501500000	X;X;X;X;X;X;Phospho (STY);X;X;X;X;X;X;X;X;Phospho (STY);X;X;X;X;X;X;X;X;X;X;X;X;X;X;X	QKT(0.096)S(0.768)PS(0.136)LQSPLK	QKT(-9)S(7.5)PS(-7.5)LQS(-45)PLK	PRGSPGSPRFSRQKTSPSLQSPLKSVREPKR	1	19833	47721	NA	NA	NA	NA	NA	NA	NA	NA	NA	NA	NA	NA	NA	NA	NA	NA	NA	NA	NA	NA	NA	NA	NA	NA	NA	NA	NA	NA	NA	NA
AT5G44090	AT5G44090	Calcium-binding EF-hand family protein [Source:TAIR;Acc:AT5G44090]	S110	AT5G44090.1	AT5G44090.1	110	4	___3	0.76796	1.6e-10	119.54	89.737	67.115	-0.11513	501500000	X;X;X;X;X;X;Phospho (STY);X;X;X;X;X;X;X;X;Phospho (STY);X;X;X;X;X;X;X;X;X;X;X;X;X;X;X	QKT(0.096)S(0.768)PS(0.136)LQSPLK	QKT(-9)S(7.5)PS(-7.5)LQS(-45)PLK	PRGSPGSPRFSRQKTSPSLQSPLKSVREPKR	1	19833	75608	NA	NA	NA	NA	NA	NA	NA	NA	NA	NA	NA	NA	NA	NA	NA	NA	NA	NA	NA	NA	NA	NA	NA	NA	NA	NA	NA	NA	NA	NA
AT5G44090	AT5G44090	Calcium-binding EF-hand family protein [Source:TAIR;Acc:AT5G44090]	S112	AT5G44090.1	AT5G44090.1	112	4	___1	0.885128	9.7e-10	117.2	96.819	65.805	0.16357	120680000	X;X;X;X;Phospho (STY);X;X;X;X;X;X;X;X;X;X;Phospho (STY);X;X;X;X;X;X;X;X;X;X;X;X;X;X;X	QKT(0.013)S(0.089)PS(0.885)LQS(0.012)PLK	QKT(-18)S(-10)PS(10)LQS(-19)PLK	GSPGSPRFSRQKTSPSLQSPLKSVREPKRQL	1	19834	19835	0.65926	0.975819	0.0645166	0.255297	0.718508	0.166101	0.227703	0.638246	0.176107	NA	NA	NA	3608.69	NA	3512.16	3791.24	NA	3732.82	3978.78	NA	4021.43	3856.06	NA	4272.9	NA	NA	NA	NA	NA	NA
AT5G44090	AT5G44090	Calcium-binding EF-hand family protein [Source:TAIR;Acc:AT5G44090]	S112	AT5G44090.1	AT5G44090.1	112	4	___2	0.885128	9.7e-10	117.2	96.819	65.805	0.16357	120680000	X;X;X;X;Phospho (STY);X;X;X;X;X;X;X;X;X;X;Phospho (STY);X;X;X;X;X;X;X;X;X;X;X;X;X;X;X	QKT(0.013)S(0.089)PS(0.885)LQS(0.012)PLK	QKT(-18)S(-10)PS(10)LQS(-19)PLK	GSPGSPRFSRQKTSPSLQSPLKSVREPKRQL	1	19834	47722	NA	NA	NA	NA	NA	NA	NA	NA	NA	NA	NA	NA	NA	NA	NA	NA	NA	NA	NA	NA	NA	NA	NA	NA	NA	NA	NA	NA	NA	NA
AT5G44090	AT5G44090	Calcium-binding EF-hand family protein [Source:TAIR;Acc:AT5G44090]	S112	AT5G44090.1	AT5G44090.1	112	4	___3	0.885128	9.7e-10	117.2	96.819	65.805	0.16357	120680000	X;X;X;X;Phospho (STY);X;X;X;X;X;X;X;X;X;X;Phospho (STY);X;X;X;X;X;X;X;X;X;X;X;X;X;X;X	QKT(0.013)S(0.089)PS(0.885)LQS(0.012)PLK	QKT(-18)S(-10)PS(10)LQS(-19)PLK	GSPGSPRFSRQKTSPSLQSPLKSVREPKRQL	1	19834	75609	NA	NA	NA	NA	NA	NA	NA	NA	NA	NA	NA	NA	NA	NA	NA	NA	NA	NA	NA	NA	NA	NA	NA	NA	NA	NA	NA	NA	NA	NA
AT5G44090	AT5G44090	Calcium-binding EF-hand family protein [Source:TAIR;Acc:AT5G44090]	S115	AT5G44090.1	AT5G44090.1	115	2	___1	0.999767	0.000247997	87.667	68.57	87.667	-0.84743	550340000	X;Phospho (STY);X;X;X;X;X;X;X;X;X;X;X;X;X;Phospho (STY);X;X;X;X;X;X;X;X;X;X;X;X;X;X;X	TSPSLQS(1)PLK	T(-60)S(-55)PS(-36)LQS(36)PLK	GSPRFSRQKTSPSLQSPLKSVREPKRQLIPQ	1	19835	19836	0.811796	0.956054	0.0251106	0.389673	0.668139	-0.0906227	0.295372	0.550383	0.110185	NA	NA	NA	11270.6	11555	8933.9	10779.6	9810.88	11728.1	10200.7	9799.31	9848.99	10799.1	11228.5	12128	NA	NA	NA	NA	NA	NA
AT5G44090	AT5G44090	Calcium-binding EF-hand family protein [Source:TAIR;Acc:AT5G44090]	S115	AT5G44090.1	AT5G44090.1	115	2	___2	0.999767	0.000247997	87.667	68.57	87.667	-0.84743	550340000	X;Phospho (STY);X;X;X;X;X;X;X;X;X;X;X;X;X;Phospho (STY);X;X;X;X;X;X;X;X;X;X;X;X;X;X;X	TSPSLQS(1)PLK	T(-60)S(-55)PS(-36)LQS(36)PLK	GSPRFSRQKTSPSLQSPLKSVREPKRQLIPQ	1	19835	47723	NA	NA	NA	NA	NA	NA	NA	NA	NA	NA	NA	NA	NA	NA	NA	NA	NA	NA	NA	NA	NA	NA	NA	NA	NA	NA	NA	NA	NA	NA
AT5G44090	AT5G44090	Calcium-binding EF-hand family protein [Source:TAIR;Acc:AT5G44090]	S115	AT5G44090.1	AT5G44090.1	115	2	___3	0.999767	0.000247997	87.667	68.57	87.667	-0.84743	550340000	X;Phospho (STY);X;X;X;X;X;X;X;X;X;X;X;X;X;Phospho (STY);X;X;X;X;X;X;X;X;X;X;X;X;X;X;X	TSPSLQS(1)PLK	T(-60)S(-55)PS(-36)LQS(36)PLK	GSPRFSRQKTSPSLQSPLKSVREPKRQLIPQ	1	19835	75610	NA	NA	NA	NA	NA	NA	NA	NA	NA	NA	NA	NA	NA	NA	NA	NA	NA	NA	NA	NA	NA	NA	NA	NA	NA	NA	NA	NA	NA	NA
AT5G44090	AT5G44090	Calcium-binding EF-hand family protein [Source:TAIR;Acc:AT5G44090]	S94	AT5G44090.1	AT5G44090.1	94	3	___1	0.916733	1.63e-18	67.015	51.073	67.015	-0.31854	0	X;X;X;X;X;X;X;X;X;X;X;X;X;X;X;Phospho (STY);X;X;X;X;X;X;Phospho (STY);X;X;X;X;X;X;X;Phospho (STY)	NCTSLNVACGSALPS(0.003)VFLNS(0.043)GT(0.037)PPLS(0.917)PR	NCT(-62)S(-61)LNVACGS(-41)ALPS(-25)VFLNS(-13)GT(-14)PPLS(13)PR	SALPSVFLNSGTPPLSPRGSPGSPRFSRQKT	1	19832	19833	NA	NA	NA	NA	NA	NA	NA	NA	NA	NA	NA	NA	NA	NA	NA	NA	NA	NA	NA	NA	NA	NA	NA	NA	NA	NA	NA	NA	NA	NA
AT5G44090	AT5G44090	Calcium-binding EF-hand family protein [Source:TAIR;Acc:AT5G44090]	S94	AT5G44090.1	AT5G44090.1	94	3	___2	0.916733	1.63e-18	67.015	51.073	67.015	-0.31854	0	X;X;X;X;X;X;X;X;X;X;X;X;X;X;X;Phospho (STY);X;X;X;X;X;X;Phospho (STY);X;X;X;X;X;X;X;Phospho (STY)	NCTSLNVACGSALPS(0.003)VFLNS(0.043)GT(0.037)PPLS(0.917)PR	NCT(-62)S(-61)LNVACGS(-41)ALPS(-25)VFLNS(-13)GT(-14)PPLS(13)PR	SALPSVFLNSGTPPLSPRGSPGSPRFSRQKT	1	19832	47720	NA	NA	NA	NA	NA	NA	NA	NA	NA	NA	NA	NA	NA	NA	NA	NA	NA	NA	NA	NA	NA	NA	NA	NA	NA	NA	NA	NA	NA	NA
AT5G44090	AT5G44090	Calcium-binding EF-hand family protein [Source:TAIR;Acc:AT5G44090]	S94	AT5G44090.1	AT5G44090.1	94	3	___3	0.916733	1.63e-18	67.015	51.073	67.015	-0.31854	0	X;X;X;X;X;X;X;X;X;X;X;X;X;X;X;Phospho (STY);X;X;X;X;X;X;Phospho (STY);X;X;X;X;X;X;X;Phospho (STY)	NCTSLNVACGSALPS(0.003)VFLNS(0.043)GT(0.037)PPLS(0.917)PR	NCT(-62)S(-61)LNVACGS(-41)ALPS(-25)VFLNS(-13)GT(-14)PPLS(13)PR	SALPSVFLNSGTPPLSPRGSPGSPRFSRQKT	1	19832	75607	NA	NA	NA	NA	NA	NA	NA	NA	NA	NA	NA	NA	NA	NA	NA	NA	NA	NA	NA	NA	NA	NA	NA	NA	NA	NA	NA	NA	NA	NA
AT5G44090	AT5G44090	Calcium-binding EF-hand family protein [Source:TAIR;Acc:AT5G44090]	T109	AT5G44090.1	AT5G44090.1	109	4	___1	0.964956	8.85e-23	139.89	112.02	107.35	-0.51171	1233800000	Phospho (STY);X;X;X;X;X;X;Phospho (STY);X;X;X;X;X;X;X;Phospho (STY);X;X;X;X;X;X;X;X;X;X;X;X;X;X;X	QKT(0.965)S(0.035)PSLQSPLK	QKT(14)S(-14)PS(-41)LQS(-62)PLK	SPRGSPGSPRFSRQKTSPSLQSPLKSVREPK	1	27203	26957	0.872611	0.97207	0.0183611	0.13188	0.382385	-0.172257	0.99498	0.998864	0.000764068	0.385853	0.726569	-0.0754498	10287.7	9511.86	10757.5	9505.9	11225.4	10212.3	8825.17	8444.07	9869.14	9697.08	9747.26	11014.5	9629.21	9142.38	9274.8	8957.16	8749.51	8908.88
AT5G44090	AT5G44090	Calcium-binding EF-hand family protein [Source:TAIR;Acc:AT5G44090]	T109	AT5G44090.1	AT5G44090.1	109	4	___2	0.964956	8.85e-23	139.89	112.02	107.35	-0.51171	1233800000	Phospho (STY);X;X;X;X;X;X;Phospho (STY);X;X;X;X;X;X;X;Phospho (STY);X;X;X;X;X;X;X;X;X;X;X;X;X;X;X	QKT(0.965)S(0.035)PSLQSPLK	QKT(14)S(-14)PS(-41)LQS(-62)PLK	SPRGSPGSPRFSRQKTSPSLQSPLKSVREPK	1	27203	54844	NA	NA	NA	NA	NA	NA	NA	NA	NA	NA	NA	NA	NA	NA	NA	NA	NA	NA	NA	NA	NA	NA	NA	NA	NA	NA	NA	NA	NA	NA
AT5G44090	AT5G44090	Calcium-binding EF-hand family protein [Source:TAIR;Acc:AT5G44090]	T109	AT5G44090.1	AT5G44090.1	109	4	___3	0.964956	8.85e-23	139.89	112.02	107.35	-0.51171	1233800000	Phospho (STY);X;X;X;X;X;X;Phospho (STY);X;X;X;X;X;X;X;Phospho (STY);X;X;X;X;X;X;X;X;X;X;X;X;X;X;X	QKT(0.965)S(0.035)PSLQSPLK	QKT(14)S(-14)PS(-41)LQS(-62)PLK	SPRGSPGSPRFSRQKTSPSLQSPLKSVREPK	1	27203	82731	NA	NA	NA	NA	NA	NA	NA	NA	NA	NA	NA	NA	NA	NA	NA	NA	NA	NA	NA	NA	NA	NA	NA	NA	NA	NA	NA	NA	NA	NA
AT5G44090	AT5G44090	Calcium-binding EF-hand family protein [Source:TAIR;Acc:AT5G44090]	T62	AT5G44090.1	AT5G44090.1	62	2	___1	0.992956	0.000862871	113.93	67.768	113.93	0.91588	213500000	X;X;X;X;X;X;X;X;X;X;X;X;X;X;X;Phospho (STY);X;X;X;X;X;X;X;X;X;X;X;X;X;X;X	S(0.004)S(0.001)T(0.993)PVS(0.002)VSK	S(-24)S(-30)T(24)PVS(-27)VS(-45)K	TGRLVKSLIDDTKSSTPVSVSKNCTSLNVAC	1	27204	26958	NA	NA	NA	NA	NA	NA	NA	NA	NA	NA	NA	NA	NA	NA	NA	NA	NA	NA	NA	NA	NA	NA	NA	NA	NA	NA	NA	NA	NA	NA
AT5G44090	AT5G44090	Calcium-binding EF-hand family protein [Source:TAIR;Acc:AT5G44090]	T62	AT5G44090.1	AT5G44090.1	62	2	___2	0.992956	0.000862871	113.93	67.768	113.93	0.91588	213500000	X;X;X;X;X;X;X;X;X;X;X;X;X;X;X;Phospho (STY);X;X;X;X;X;X;X;X;X;X;X;X;X;X;X	S(0.004)S(0.001)T(0.993)PVS(0.002)VSK	S(-24)S(-30)T(24)PVS(-27)VS(-45)K	TGRLVKSLIDDTKSSTPVSVSKNCTSLNVAC	1	27204	54845	NA	NA	NA	NA	NA	NA	NA	NA	NA	NA	NA	NA	NA	NA	NA	NA	NA	NA	NA	NA	NA	NA	NA	NA	NA	NA	NA	NA	NA	NA
AT5G44090	AT5G44090	Calcium-binding EF-hand family protein [Source:TAIR;Acc:AT5G44090]	T62	AT5G44090.1	AT5G44090.1	62	2	___3	0.992956	0.000862871	113.93	67.768	113.93	0.91588	213500000	X;X;X;X;X;X;X;X;X;X;X;X;X;X;X;Phospho (STY);X;X;X;X;X;X;X;X;X;X;X;X;X;X;X	S(0.004)S(0.001)T(0.993)PVS(0.002)VSK	S(-24)S(-30)T(24)PVS(-27)VS(-45)K	TGRLVKSLIDDTKSSTPVSVSKNCTSLNVAC	1	27204	82732	NA	NA	NA	NA	NA	NA	NA	NA	NA	NA	NA	NA	NA	NA	NA	NA	NA	NA	NA	NA	NA	NA	NA	NA	NA	NA	NA	NA	NA	NA
AT5G44100	ckl7	casein kinase I-like 7	S347	AT5G44100.1	AT5G44100.1	347	3	___1	1	0.000108835	71.354	56.381	71.354	0.21598	64807000	X;X;X;X;X;X;X;X;X;X;X;X;X;X;X;Phospho (STY);X;X;X;X;X;X;X;X;X;X;X;X;X;X;X	YKIPGAVEAFS(1)R	Y(-71)KIPGAVEAFS(71)R	KETTRYKIPGAVEAFSRRHPTTTSSPRDRSR	1	19844	19845	0.32717	0.88999	-0.153829	0.11446	0.522465	-0.247897	0.630835	0.893575	0.0754419	NA	NA	NA	NA	5942.15	6122	NA	5778.8	5178.57	NA	5431.27	4741.97	NA	5888.62	6955.71	NA	NA	NA	NA	NA	NA
AT5G44100	ckl7	casein kinase I-like 7	S347	AT5G44100.1	AT5G44100.1	347	3	___2	1	0.000108835	71.354	56.381	71.354	0.21598	64807000	X;X;X;X;X;X;X;X;X;X;X;X;X;X;X;Phospho (STY);X;X;X;X;X;X;X;X;X;X;X;X;X;X;X	YKIPGAVEAFS(1)R	Y(-71)KIPGAVEAFS(71)R	KETTRYKIPGAVEAFSRRHPTTTSSPRDRSR	1	19844	47732	NA	NA	NA	NA	NA	NA	NA	NA	NA	NA	NA	NA	NA	NA	NA	NA	NA	NA	NA	NA	NA	NA	NA	NA	NA	NA	NA	NA	NA	NA
AT5G44100	ckl7	casein kinase I-like 7	S347	AT5G44100.1	AT5G44100.1	347	3	___3	1	0.000108835	71.354	56.381	71.354	0.21598	64807000	X;X;X;X;X;X;X;X;X;X;X;X;X;X;X;Phospho (STY);X;X;X;X;X;X;X;X;X;X;X;X;X;X;X	YKIPGAVEAFS(1)R	Y(-71)KIPGAVEAFS(71)R	KETTRYKIPGAVEAFSRRHPTTTSSPRDRSR	1	19844	75619	NA	NA	NA	NA	NA	NA	NA	NA	NA	NA	NA	NA	NA	NA	NA	NA	NA	NA	NA	NA	NA	NA	NA	NA	NA	NA	NA	NA	NA	NA
AT5G44100	ckl7	casein kinase I-like 7	S363	AT5G44100.1	AT5G44100.1	363	3	___1	0.999185	0.000564936	63.037	31.398	61.186	0.13016	442090000	X;X;X;X;X;X;X;X;X;X;X;X;X;X;X;Phospho (STY);X;X;X;X;X;X;X;X;Phospho (STY);X;X;X;X;X;X	S(0.999)RNS(0.499)DDGPFS(0.502)K	S(28)RNS(-0.021)DDGPFS(0.021)K	RRHPTTTSSPRDRSRSRNSDDGPFSKQTHGD	1;2	19841	19842	NA	NA	NA	NA	NA	NA	NA	NA	NA	0.021917	0.132666	-0.457769	NA	NA	NA	NA	NA	NA	NA	NA	NA	NA	NA	NA	842.23	812.487	913.104	483.857	679.86	705.716
AT5G44100	ckl7	casein kinase I-like 7	S363	AT5G44100.1	AT5G44100.1	363	3	___2	0.999185	0.000564936	63.037	31.398	61.186	0.13016	442090000	X;X;X;X;X;X;X;X;X;X;X;X;X;X;X;Phospho (STY);X;X;X;X;X;X;X;X;Phospho (STY);X;X;X;X;X;X	S(0.999)RNS(0.499)DDGPFS(0.502)K	S(28)RNS(-0.021)DDGPFS(0.021)K	RRHPTTTSSPRDRSRSRNSDDGPFSKQTHGD	1;2	19841	47729	NA	NA	NA	NA	NA	NA	NA	NA	NA	NA	NA	NA	NA	NA	NA	NA	NA	NA	NA	NA	NA	NA	NA	NA	NA	NA	NA	NA	NA	NA
AT5G44100	ckl7	casein kinase I-like 7	S363	AT5G44100.1	AT5G44100.1	363	3	___3	0.999185	0.000564936	63.037	31.398	61.186	0.13016	442090000	X;X;X;X;X;X;X;X;X;X;X;X;X;X;X;Phospho (STY);X;X;X;X;X;X;X;X;Phospho (STY);X;X;X;X;X;X	S(0.999)RNS(0.499)DDGPFS(0.502)K	S(28)RNS(-0.021)DDGPFS(0.021)K	RRHPTTTSSPRDRSRSRNSDDGPFSKQTHGD	1;2	19841	75616	NA	NA	NA	NA	NA	NA	NA	NA	NA	NA	NA	NA	NA	NA	NA	NA	NA	NA	NA	NA	NA	NA	NA	NA	NA	NA	NA	NA	NA	NA
AT5G44100	ckl7	casein kinase I-like 7	S366	AT5G44100.1	AT5G44100.1	366	2	___1	0.999956	8.61e-10	127.71	97.905	127.71	-0.13598	1281100000	X;X;X;X;X;X;X;X;X;X;X;X;X;X;X;Phospho (STY);X;X;X;X;X;X;X;X;X;X;X;X;X;X;X	SRNS(1)DDGPFSK	S(-46)RNS(46)DDGPFS(-47)K	PTTTSSPRDRSRSRNSDDGPFSKQTHGDSER	1	19842	19843	0.0641564	0.360429	-0.150913	0.153733	0.418693	-0.116282	0.874895	0.950823	0.0128544	0.688175	0.890902	-0.0360177	16250.1	17352.4	17227.2	14947.3	15019.9	15809.1	15242.1	15832.3	15857.6	16764.6	18628.9	15711.4	8115.74	8960.75	7993.33	8174.78	8319.48	7955.81
AT5G44100	ckl7	casein kinase I-like 7	S366	AT5G44100.1	AT5G44100.1	366	2	___2	0.999956	8.61e-10	127.71	97.905	127.71	-0.13598	1281100000	X;X;X;X;X;X;X;X;X;X;X;X;X;X;X;Phospho (STY);X;X;X;X;X;X;X;X;X;X;X;X;X;X;X	SRNS(1)DDGPFSK	S(-46)RNS(46)DDGPFS(-47)K	PTTTSSPRDRSRSRNSDDGPFSKQTHGDSER	1	19842	47730	NA	NA	NA	NA	NA	NA	NA	NA	NA	NA	NA	NA	NA	NA	NA	NA	NA	NA	NA	NA	NA	NA	NA	NA	NA	NA	NA	NA	NA	NA
AT5G44100	ckl7	casein kinase I-like 7	S366	AT5G44100.1	AT5G44100.1	366	2	___3	0.999956	8.61e-10	127.71	97.905	127.71	-0.13598	1281100000	X;X;X;X;X;X;X;X;X;X;X;X;X;X;X;Phospho (STY);X;X;X;X;X;X;X;X;X;X;X;X;X;X;X	SRNS(1)DDGPFSK	S(-46)RNS(46)DDGPFS(-47)K	PTTTSSPRDRSRSRNSDDGPFSKQTHGDSER	1	19842	75617	NA	NA	NA	NA	NA	NA	NA	NA	NA	NA	NA	NA	NA	NA	NA	NA	NA	NA	NA	NA	NA	NA	NA	NA	NA	NA	NA	NA	NA	NA
AT5G44100	ckl7	casein kinase I-like 7	S372	AT5G44100.1	AT5G44100.1	372	3	___1	0.501597	0.000619616	61.186	36.804	61.186	0.13016	69128000	X;X;X;X;X;X;Phospho (STY);X;X;X;X;X;X;X;X;Phospho (STY);X;X;X;X;X;X;X;X;X;X;X;X;X;X;X	S(0.999)RNS(0.499)DDGPFS(0.502)K	S(28)RNS(-0.021)DDGPFS(0.021)K	PRDRSRSRNSDDGPFSKQTHGDSERANSSSR	2	19843	19844	NA	NA	NA	NA	NA	NA	NA	NA	NA	NA	NA	NA	NA	NA	NA	NA	NA	NA	NA	NA	NA	NA	NA	NA	NA	NA	NA	NA	NA	NA
AT5G44100	ckl7	casein kinase I-like 7	S372	AT5G44100.1	AT5G44100.1	372	3	___2	0.501597	0.000619616	61.186	36.804	61.186	0.13016	69128000	X;X;X;X;X;X;Phospho (STY);X;X;X;X;X;X;X;X;Phospho (STY);X;X;X;X;X;X;X;X;X;X;X;X;X;X;X	S(0.999)RNS(0.499)DDGPFS(0.502)K	S(28)RNS(-0.021)DDGPFS(0.021)K	PRDRSRSRNSDDGPFSKQTHGDSERANSSSR	2	19843	47731	NA	NA	NA	NA	NA	NA	NA	NA	NA	NA	NA	NA	NA	NA	NA	NA	NA	NA	NA	NA	NA	NA	NA	NA	NA	NA	NA	NA	NA	NA
AT5G44100	ckl7	casein kinase I-like 7	S372	AT5G44100.1	AT5G44100.1	372	3	___3	0.501597	0.000619616	61.186	36.804	61.186	0.13016	69128000	X;X;X;X;X;X;Phospho (STY);X;X;X;X;X;X;X;X;Phospho (STY);X;X;X;X;X;X;X;X;X;X;X;X;X;X;X	S(0.999)RNS(0.499)DDGPFS(0.502)K	S(28)RNS(-0.021)DDGPFS(0.021)K	PRDRSRSRNSDDGPFSKQTHGDSERANSSSR	2	19843	75618	NA	NA	NA	NA	NA	NA	NA	NA	NA	NA	NA	NA	NA	NA	NA	NA	NA	NA	NA	NA	NA	NA	NA	NA	NA	NA	NA	NA	NA	NA
AT5G44100	ckl7	casein kinase I-like 7	S401	AT5G44100.1	AT5G44100.1	401	4	___3	0.721716	1.58e-37	107.34	80.31	45.972	1.2986	329140000	X;X;X;X;X;X;X;X;X;X;X;X;X;X;X;Phospho (STY);Phospho (STY);X;X;X;Phospho (STY);X;X;X;X;X;X;X;X;X;X	KAVAAS(0.28)S(0.722)S(0.731)RPS(0.396)S(0.772)AGGPS(0.08)ES(0.02)R	KAVAAS(-6.1)S(6.1)S(6.1)RPS(-5.3)S(5.3)AGGPS(-15)ES(-23)R	SRYRASSSRKAVAASSSRPSSAGGPSESRTS	3	19836	75611	0.734091	0.98105	0.197779	0.867505	0.980251	0.0973622	0.536162	0.856075	0.360072	NA	NA	NA	NA	2057.66	847.5	NA	2119.9	1237.98	NA	2134.46	969.596	NA	2139.61	1622.46	NA	NA	NA	NA	NA	NA
AT5G44100	ckl7	casein kinase I-like 7	S401	AT5G44100.1	AT5G44100.1	401	4	___1	0.721716	1.58e-37	107.34	80.31	45.972	1.2986	329140000	X;X;X;X;X;X;X;X;X;X;X;X;X;X;X;Phospho (STY);Phospho (STY);X;X;X;Phospho (STY);X;X;X;X;X;X;X;X;X;X	KAVAAS(0.28)S(0.722)S(0.731)RPS(0.396)S(0.772)AGGPS(0.08)ES(0.02)R	KAVAAS(-6.1)S(6.1)S(6.1)RPS(-5.3)S(5.3)AGGPS(-15)ES(-23)R	SRYRASSSRKAVAASSSRPSSAGGPSESRTS	3	19836	19837	NA	NA	NA	NA	NA	NA	NA	NA	NA	NA	NA	NA	NA	NA	NA	NA	NA	NA	NA	NA	NA	NA	NA	NA	NA	NA	NA	NA	NA	NA
AT5G44100	ckl7	casein kinase I-like 7	S401	AT5G44100.1	AT5G44100.1	401	4	___2	0.721716	1.58e-37	107.34	80.31	45.972	1.2986	329140000	X;X;X;X;X;X;X;X;X;X;X;X;X;X;X;Phospho (STY);Phospho (STY);X;X;X;Phospho (STY);X;X;X;X;X;X;X;X;X;X	KAVAAS(0.28)S(0.722)S(0.731)RPS(0.396)S(0.772)AGGPS(0.08)ES(0.02)R	KAVAAS(-6.1)S(6.1)S(6.1)RPS(-5.3)S(5.3)AGGPS(-15)ES(-23)R	SRYRASSSRKAVAASSSRPSSAGGPSESRTS	3	19836	47724	NA	NA	NA	NA	NA	NA	NA	NA	NA	NA	NA	NA	NA	NA	NA	NA	NA	NA	NA	NA	NA	NA	NA	NA	NA	NA	NA	NA	NA	NA
AT5G44100	ckl7	casein kinase I-like 7	S402	AT5G44100.1	AT5G44100.1	402	4	___3	0.730657	6.76e-138	180.81	141.3	45.972	1.2986	453410000	X;X;X;X;X;X;X;X;X;X;X;X;X;X;Phospho (STY);Phospho (STY);X;X;Phospho (STY);Phospho (STY);X;X;X;X;X;X;X;X;X;X;X	KAVAAS(0.28)S(0.722)S(0.731)RPS(0.396)S(0.772)AGGPS(0.08)ES(0.02)R	KAVAAS(-6.1)S(6.1)S(6.1)RPS(-5.3)S(5.3)AGGPS(-15)ES(-23)R	RYRASSSRKAVAASSSRPSSAGGPSESRTSS	1;3	19837	75612	0.843902	0.988214	0.0552912	0.954632	0.991773	-0.0161728	0.916949	0.981902	0.0294061	NA	NA	NA	NA	3040.5	2467.15	NA	3132.47	2646.3	NA	3153.99	2295.69	NA	3161.59	2518.33	NA	NA	NA	NA	NA	NA
AT5G44100	ckl7	casein kinase I-like 7	S402	AT5G44100.1	AT5G44100.1	402	4	___1	0.730657	6.76e-138	180.81	141.3	45.972	1.2986	453410000	X;X;X;X;X;X;X;X;X;X;X;X;X;X;Phospho (STY);Phospho (STY);X;X;Phospho (STY);Phospho (STY);X;X;X;X;X;X;X;X;X;X;X	KAVAAS(0.28)S(0.722)S(0.731)RPS(0.396)S(0.772)AGGPS(0.08)ES(0.02)R	KAVAAS(-6.1)S(6.1)S(6.1)RPS(-5.3)S(5.3)AGGPS(-15)ES(-23)R	RYRASSSRKAVAASSSRPSSAGGPSESRTSS	1;3	19837	19838	NA	NA	NA	NA	NA	NA	NA	NA	NA	NA	NA	NA	NA	NA	NA	NA	NA	NA	NA	NA	NA	NA	NA	NA	NA	NA	NA	NA	NA	NA
AT5G44100	ckl7	casein kinase I-like 7	S402	AT5G44100.1	AT5G44100.1	402	4	___2	0.730657	6.76e-138	180.81	141.3	45.972	1.2986	453410000	X;X;X;X;X;X;X;X;X;X;X;X;X;X;Phospho (STY);Phospho (STY);X;X;Phospho (STY);Phospho (STY);X;X;X;X;X;X;X;X;X;X;X	KAVAAS(0.28)S(0.722)S(0.731)RPS(0.396)S(0.772)AGGPS(0.08)ES(0.02)R	KAVAAS(-6.1)S(6.1)S(6.1)RPS(-5.3)S(5.3)AGGPS(-15)ES(-23)R	RYRASSSRKAVAASSSRPSSAGGPSESRTSS	1;3	19837	47725	NA	NA	NA	NA	NA	NA	NA	NA	NA	NA	NA	NA	NA	NA	NA	NA	NA	NA	NA	NA	NA	NA	NA	NA	NA	NA	NA	NA	NA	NA
AT5G44100	ckl7	casein kinase I-like 7	S405	AT5G44100.1	AT5G44100.1	405	3	___1	0.950546	3.98e-156	184.53	160.73	47.018	0.26972	665830000	X;X;X;X;X;X;X;X;X;X;X;X;Phospho (STY);X;X;Phospho (STY);Phospho (STY);X;X;X;X;X;X;X;X;X;X;X;X;X;X	KAVAAS(0.118)S(0.459)S(0.494)RPS(0.951)S(0.971)AGGPS(0.005)ES(0.002)R	KAVAAS(-7.2)S(-0.36)S(0.36)RPS(14)S(16)AGGPS(-25)ES(-30)R	ASSSRKAVAASSSRPSSAGGPSESRTSSRLV	1;3	19838	19839	0.358715	0.916129	-0.158746	0.177538	0.631079	-0.233263	0.196895	0.605809	-0.223221	NA	NA	NA	5016.7	NA	4865.69	5046.64	NA	3895.79	4646.37	NA	3770.35	4383	NA	4172.72	NA	NA	NA	NA	NA	NA
AT5G44100	ckl7	casein kinase I-like 7	S405	AT5G44100.1	AT5G44100.1	405	3	___3	0.950546	3.98e-156	184.53	160.73	47.018	0.26972	665830000	X;X;X;X;X;X;X;X;X;X;X;X;Phospho (STY);X;X;Phospho (STY);Phospho (STY);X;X;X;X;X;X;X;X;X;X;X;X;X;X	KAVAAS(0.118)S(0.459)S(0.494)RPS(0.951)S(0.971)AGGPS(0.005)ES(0.002)R	KAVAAS(-7.2)S(-0.36)S(0.36)RPS(14)S(16)AGGPS(-25)ES(-30)R	ASSSRKAVAASSSRPSSAGGPSESRTSSRLV	1;3	19838	75613	0.679658	0.975819	0.126407	0.473686	0.86143	0.219142	0.973269	0.993988	-0.0105595	NA	NA	NA	NA	2462.21	1982.14	NA	2772.11	2126.08	NA	3331.36	1844.39	NA	2434.47	2023.26	NA	NA	NA	NA	NA	NA
AT5G44100	ckl7	casein kinase I-like 7	S405	AT5G44100.1	AT5G44100.1	405	3	___2	0.950546	3.98e-156	184.53	160.73	47.018	0.26972	665830000	X;X;X;X;X;X;X;X;X;X;X;X;Phospho (STY);X;X;Phospho (STY);Phospho (STY);X;X;X;X;X;X;X;X;X;X;X;X;X;X	KAVAAS(0.118)S(0.459)S(0.494)RPS(0.951)S(0.971)AGGPS(0.005)ES(0.002)R	KAVAAS(-7.2)S(-0.36)S(0.36)RPS(14)S(16)AGGPS(-25)ES(-30)R	ASSSRKAVAASSSRPSSAGGPSESRTSSRLV	1;3	19838	47726	NA	NA	NA	NA	NA	NA	NA	NA	NA	NA	NA	NA	NA	NA	NA	NA	NA	NA	NA	NA	NA	NA	NA	NA	NA	NA	NA	NA	NA	NA
AT5G44100	ckl7	casein kinase I-like 7	S406	AT5G44100.1	AT5G44100.1	406	2	___1	0.977238	3.98e-156	184.53	160.73	61.435	-0.80646	3193500000	X;X;X;X;X;X;X;X;X;X;Phospho (STY);Phospho (STY);X;X;Phospho (STY);Phospho (STY);X;X;X;X;X;X;X;X;X;X;X;X;X;X;X	PS(0.023)S(0.977)AGGPSESR	PS(-16)S(16)AGGPS(-38)ES(-51)R	SSSRKAVAASSSRPSSAGGPSESRTSSRLVS	1;3	19839	19840	0.166203	0.564891	-0.134763	0.14182	0.399789	-0.142996	0.240391	0.487507	-0.114274	0.123565	0.441321	-0.213721	6128.25	5355.77	6007.26	5104.05	5195.1	5631.11	5161.4	5315.45	5376.8	5431.72	5456.53	5214.94	2615.59	3626.07	3028.17	2447.15	3085.87	2459.88
AT5G44100	ckl7	casein kinase I-like 7	S406	AT5G44100.1	AT5G44100.1	406	2	___3	0.977238	3.98e-156	184.53	160.73	61.435	-0.80646	3193500000	X;X;X;X;X;X;X;X;X;X;Phospho (STY);Phospho (STY);X;X;Phospho (STY);Phospho (STY);X;X;X;X;X;X;X;X;X;X;X;X;X;X;X	PS(0.023)S(0.977)AGGPSESR	PS(-16)S(16)AGGPS(-38)ES(-51)R	SSSRKAVAASSSRPSSAGGPSESRTSSRLVS	1;3	19839	75614	0.768319	0.982293	0.0836856	0.775543	0.969052	0.081011	0.961678	0.993988	0.0138197	NA	NA	NA	NA	3912.38	3164.78	NA	4178.17	3394.59	NA	4545.21	2944.84	NA	3989.4	3230.43	NA	NA	NA	NA	NA	NA
AT5G44100	ckl7	casein kinase I-like 7	S406	AT5G44100.1	AT5G44100.1	406	2	___2	0.977238	3.98e-156	184.53	160.73	61.435	-0.80646	3193500000	X;X;X;X;X;X;X;X;X;X;Phospho (STY);Phospho (STY);X;X;Phospho (STY);Phospho (STY);X;X;X;X;X;X;X;X;X;X;X;X;X;X;X	PS(0.023)S(0.977)AGGPSESR	PS(-16)S(16)AGGPS(-38)ES(-51)R	SSSRKAVAASSSRPSSAGGPSESRTSSRLVS	1;3	19839	47727	NA	NA	NA	NA	NA	NA	NA	NA	NA	NA	NA	NA	NA	NA	NA	NA	NA	NA	NA	NA	NA	NA	NA	NA	NA	NA	NA	NA	NA	NA
AT5G44100	ckl7	casein kinase I-like 7	S411	AT5G44100.1	AT5G44100.1	411	4	___1	0.372584	7.15e-11	74.579	57.501	74.579	-0.90139	0	X;X;X;X;X;X;X;X;X;X;X;X;X;X;X;Phospho (STY);X;X;X;X;X;X;X;X;X;X;X;X;X;X;X	KAVAAS(0.003)S(0.011)S(0.014)RPS(0.343)S(0.255)AGGPS(0.373)ESR	KAVAAS(-21)S(-15)S(-14)RPS(-0.36)S(-1.6)AGGPS(0.36)ES(-33)R	AVAASSSRPSSAGGPSESRTSSRLVSSSGGG		19840	19841	NA	NA	NA	NA	NA	NA	NA	NA	NA	NA	NA	NA	NA	NA	NA	NA	NA	NA	NA	NA	NA	NA	NA	NA	NA	NA	NA	NA	NA	NA
AT5G44100	ckl7	casein kinase I-like 7	S411	AT5G44100.1	AT5G44100.1	411	4	___2	0.372584	7.15e-11	74.579	57.501	74.579	-0.90139	0	X;X;X;X;X;X;X;X;X;X;X;X;X;X;X;Phospho (STY);X;X;X;X;X;X;X;X;X;X;X;X;X;X;X	KAVAAS(0.003)S(0.011)S(0.014)RPS(0.343)S(0.255)AGGPS(0.373)ESR	KAVAAS(-21)S(-15)S(-14)RPS(-0.36)S(-1.6)AGGPS(0.36)ES(-33)R	AVAASSSRPSSAGGPSESRTSSRLVSSSGGG		19840	47728	NA	NA	NA	NA	NA	NA	NA	NA	NA	NA	NA	NA	NA	NA	NA	NA	NA	NA	NA	NA	NA	NA	NA	NA	NA	NA	NA	NA	NA	NA
AT5G44100	ckl7	casein kinase I-like 7	S411	AT5G44100.1	AT5G44100.1	411	4	___3	0.372584	7.15e-11	74.579	57.501	74.579	-0.90139	0	X;X;X;X;X;X;X;X;X;X;X;X;X;X;X;Phospho (STY);X;X;X;X;X;X;X;X;X;X;X;X;X;X;X	KAVAAS(0.003)S(0.011)S(0.014)RPS(0.343)S(0.255)AGGPS(0.373)ESR	KAVAAS(-21)S(-15)S(-14)RPS(-0.36)S(-1.6)AGGPS(0.36)ES(-33)R	AVAASSSRPSSAGGPSESRTSSRLVSSSGGG		19840	75615	NA	NA	NA	NA	NA	NA	NA	NA	NA	NA	NA	NA	NA	NA	NA	NA	NA	NA	NA	NA	NA	NA	NA	NA	NA	NA	NA	NA	NA	NA
AT5G44110	ABCI21	ATP-binding cassette A21	S274	AT5G44110.1	AT5G44110.1	274	4	___1	0.83521	0.000354325	60.918	48.151	60.918	-2.6374	12413000	X;X;X;X;X;X;X;X;X;X;X;X;X;X;Oxidation (M);Phospho (STY);X;X;X;X;X;X;X;X;X;X;X;X;X;X;X	KKPVVTS(0.001)PFMS(0.835)S(0.163)R	KKPVVT(-35)S(-28)PFMS(7.1)S(-7.1)R	EKKTKKKPVVTSPFMSSRQMAYYR_______	1	19845	19846	0.421578	0.939702	-0.132897	0.366737	0.803242	-0.149253	0.859626	0.966833	-0.0294444	NA	NA	NA	NA	2654.51	2596.49	NA	2404.8	2434.14	NA	2486.93	2253.88	NA	2354.09	2843.61	NA	NA	NA	NA	NA	NA
AT5G44110	ABCI21	ATP-binding cassette A21	S274	AT5G44110.1	AT5G44110.1	274	4	___2	0.83521	0.000354325	60.918	48.151	60.918	-2.6374	12413000	X;X;X;X;X;X;X;X;X;X;X;X;X;X;Oxidation (M);Phospho (STY);X;X;X;X;X;X;X;X;X;X;X;X;X;X;X	KKPVVTS(0.001)PFMS(0.835)S(0.163)R	KKPVVT(-35)S(-28)PFMS(7.1)S(-7.1)R	EKKTKKKPVVTSPFMSSRQMAYYR_______	1	19845	47733	NA	NA	NA	NA	NA	NA	NA	NA	NA	NA	NA	NA	NA	NA	NA	NA	NA	NA	NA	NA	NA	NA	NA	NA	NA	NA	NA	NA	NA	NA
AT5G44110	ABCI21	ATP-binding cassette A21	S274	AT5G44110.1	AT5G44110.1	274	4	___3	0.83521	0.000354325	60.918	48.151	60.918	-2.6374	12413000	X;X;X;X;X;X;X;X;X;X;X;X;X;X;Oxidation (M);Phospho (STY);X;X;X;X;X;X;X;X;X;X;X;X;X;X;X	KKPVVTS(0.001)PFMS(0.835)S(0.163)R	KKPVVT(-35)S(-28)PFMS(7.1)S(-7.1)R	EKKTKKKPVVTSPFMSSRQMAYYR_______	1	19845	75620	NA	NA	NA	NA	NA	NA	NA	NA	NA	NA	NA	NA	NA	NA	NA	NA	NA	NA	NA	NA	NA	NA	NA	NA	NA	NA	NA	NA	NA	NA
AT5G44150	AT5G44150	unknown protein; FUNCTIONS IN: molecular_function unknown; INVOLVED IN: biological_process unknown; LOCATED IN: chloroplast; EXPRESSED IN: 18 plant structures; EXPRESSED DURING: 13 growth stages; Has 35333 Blast hits to 34131 proteins in 2444 specie /.../hae - 798; Bacteria - 22429; Metazoa - 974; Fungi - 991; Plants - 531; Viruses - 0; Other Eukaryotes - 9610 (source: NCBI BLink). [Source:TAIR;Acc:AT5G44150]	S298	AT5G44150.1	AT5G44150.1	298	4	___1	0.367373	0.000158951	53.504	35.366	53.504	2.7451	0	X;X;X;X;X;X;X;X;X;X;X;X;X;X;X;Phospho (STY);X;X;X;X;X;X;X;X;X;X;X;X;X;X;X	S(0.055)HS(0.211)S(0.367)T(0.367)EQFNKPGNPSDQK	S(-8.3)HS(-2.4)S(0)T(0)EQFNKPGNPS(-38)DQK	SAFETELDSLLKSHSSTEQFNKPGNPSDQKI		19846	19847	NA	NA	NA	NA	NA	NA	NA	NA	NA	NA	NA	NA	NA	NA	NA	NA	NA	NA	NA	NA	NA	NA	NA	NA	NA	NA	NA	NA	NA	NA
AT5G44150	AT5G44150	unknown protein; FUNCTIONS IN: molecular_function unknown; INVOLVED IN: biological_process unknown; LOCATED IN: chloroplast; EXPRESSED IN: 18 plant structures; EXPRESSED DURING: 13 growth stages; Has 35333 Blast hits to 34131 proteins in 2444 specie /.../hae - 798; Bacteria - 22429; Metazoa - 974; Fungi - 991; Plants - 531; Viruses - 0; Other Eukaryotes - 9610 (source: NCBI BLink). [Source:TAIR;Acc:AT5G44150]	S298	AT5G44150.1	AT5G44150.1	298	4	___2	0.367373	0.000158951	53.504	35.366	53.504	2.7451	0	X;X;X;X;X;X;X;X;X;X;X;X;X;X;X;Phospho (STY);X;X;X;X;X;X;X;X;X;X;X;X;X;X;X	S(0.055)HS(0.211)S(0.367)T(0.367)EQFNKPGNPSDQK	S(-8.3)HS(-2.4)S(0)T(0)EQFNKPGNPS(-38)DQK	SAFETELDSLLKSHSSTEQFNKPGNPSDQKI		19846	47734	NA	NA	NA	NA	NA	NA	NA	NA	NA	NA	NA	NA	NA	NA	NA	NA	NA	NA	NA	NA	NA	NA	NA	NA	NA	NA	NA	NA	NA	NA
AT5G44150	AT5G44150	unknown protein; FUNCTIONS IN: molecular_function unknown; INVOLVED IN: biological_process unknown; LOCATED IN: chloroplast; EXPRESSED IN: 18 plant structures; EXPRESSED DURING: 13 growth stages; Has 35333 Blast hits to 34131 proteins in 2444 specie /.../hae - 798; Bacteria - 22429; Metazoa - 974; Fungi - 991; Plants - 531; Viruses - 0; Other Eukaryotes - 9610 (source: NCBI BLink). [Source:TAIR;Acc:AT5G44150]	S298	AT5G44150.1	AT5G44150.1	298	4	___3	0.367373	0.000158951	53.504	35.366	53.504	2.7451	0	X;X;X;X;X;X;X;X;X;X;X;X;X;X;X;Phospho (STY);X;X;X;X;X;X;X;X;X;X;X;X;X;X;X	S(0.055)HS(0.211)S(0.367)T(0.367)EQFNKPGNPSDQK	S(-8.3)HS(-2.4)S(0)T(0)EQFNKPGNPS(-38)DQK	SAFETELDSLLKSHSSTEQFNKPGNPSDQKI		19846	75621	NA	NA	NA	NA	NA	NA	NA	NA	NA	NA	NA	NA	NA	NA	NA	NA	NA	NA	NA	NA	NA	NA	NA	NA	NA	NA	NA	NA	NA	NA
AT5G44150	AT5G44150	unknown protein; FUNCTIONS IN: molecular_function unknown; INVOLVED IN: biological_process unknown; LOCATED IN: chloroplast; EXPRESSED IN: 18 plant structures; EXPRESSED DURING: 13 growth stages; Has 35333 Blast hits to 34131 proteins in 2444 specie /.../hae - 798; Bacteria - 22429; Metazoa - 974; Fungi - 991; Plants - 531; Viruses - 0; Other Eukaryotes - 9610 (source: NCBI BLink). [Source:TAIR;Acc:AT5G44150]	T299	AT5G44150.1	AT5G44150.1	299	4	___1	0.367373	0.000158951	53.504	35.366	53.504	2.7451	0	X;X;X;X;X;X;X;X;X;X;X;X;X;X;X;X;X;X;X;X;X;X;X;X;X;X;X;X;X;X;X	S(0.055)HS(0.211)S(0.367)T(0.367)EQFNKPGNPSDQK	S(-8.3)HS(-2.4)S(0)T(0)EQFNKPGNPS(-38)DQK	AFETELDSLLKSHSSTEQFNKPGNPSDQKIH		27205	26959	NA	NA	NA	NA	NA	NA	NA	NA	NA	NA	NA	NA	NA	NA	NA	NA	NA	NA	NA	NA	NA	NA	NA	NA	NA	NA	NA	NA	NA	NA
AT5G44150	AT5G44150	unknown protein; FUNCTIONS IN: molecular_function unknown; INVOLVED IN: biological_process unknown; LOCATED IN: chloroplast; EXPRESSED IN: 18 plant structures; EXPRESSED DURING: 13 growth stages; Has 35333 Blast hits to 34131 proteins in 2444 specie /.../hae - 798; Bacteria - 22429; Metazoa - 974; Fungi - 991; Plants - 531; Viruses - 0; Other Eukaryotes - 9610 (source: NCBI BLink). [Source:TAIR;Acc:AT5G44150]	T299	AT5G44150.1	AT5G44150.1	299	4	___2	0.367373	0.000158951	53.504	35.366	53.504	2.7451	0	X;X;X;X;X;X;X;X;X;X;X;X;X;X;X;X;X;X;X;X;X;X;X;X;X;X;X;X;X;X;X	S(0.055)HS(0.211)S(0.367)T(0.367)EQFNKPGNPSDQK	S(-8.3)HS(-2.4)S(0)T(0)EQFNKPGNPS(-38)DQK	AFETELDSLLKSHSSTEQFNKPGNPSDQKIH		27205	54846	NA	NA	NA	NA	NA	NA	NA	NA	NA	NA	NA	NA	NA	NA	NA	NA	NA	NA	NA	NA	NA	NA	NA	NA	NA	NA	NA	NA	NA	NA
AT5G44150	AT5G44150	unknown protein; FUNCTIONS IN: molecular_function unknown; INVOLVED IN: biological_process unknown; LOCATED IN: chloroplast; EXPRESSED IN: 18 plant structures; EXPRESSED DURING: 13 growth stages; Has 35333 Blast hits to 34131 proteins in 2444 specie /.../hae - 798; Bacteria - 22429; Metazoa - 974; Fungi - 991; Plants - 531; Viruses - 0; Other Eukaryotes - 9610 (source: NCBI BLink). [Source:TAIR;Acc:AT5G44150]	T299	AT5G44150.1	AT5G44150.1	299	4	___3	0.367373	0.000158951	53.504	35.366	53.504	2.7451	0	X;X;X;X;X;X;X;X;X;X;X;X;X;X;X;X;X;X;X;X;X;X;X;X;X;X;X;X;X;X;X	S(0.055)HS(0.211)S(0.367)T(0.367)EQFNKPGNPSDQK	S(-8.3)HS(-2.4)S(0)T(0)EQFNKPGNPS(-38)DQK	AFETELDSLLKSHSSTEQFNKPGNPSDQKIH		27205	82733	NA	NA	NA	NA	NA	NA	NA	NA	NA	NA	NA	NA	NA	NA	NA	NA	NA	NA	NA	NA	NA	NA	NA	NA	NA	NA	NA	NA	NA	NA
AT5G44180	RLT2	RINGLET 2	S134	AT5G44180.2;AT5G44180.1	AT5G44180.2	134;134	3	___1	0.5	7.05e-05	71.933	50.376	71.933	0.46021	61665000	X;X;X;X;X;X;X;X;X;X;X;X;X;X;X;Phospho (STY);X;X;X;X;X;X;X;X;X;X;X;X;X;X;X	RFNEPS(0.5)S(0.5)AEVR	RFNEPS(0)S(0)AEVR	SGGSGVTVVRRFNEPSSAEVRAIGYVEAQLG	1	19854	19855	0.829138	0.988214	0.0335069	0.104918	0.497163	0.250506	0.595186	0.876655	0.0822161	0.866266	0.959702	-0.0278686	NA	3834.58	4114.88	NA	3943.29	4280.54	NA	4706.61	4764.99	NA	4446.55	4061.33	662.286	709.771	730.967	669.508	750.996	642.142
AT5G44180	RLT2	RINGLET 2	S134	AT5G44180.2;AT5G44180.1	AT5G44180.2	134;134	3	___2	0.5	7.05e-05	71.933	50.376	71.933	0.46021	61665000	X;X;X;X;X;X;X;X;X;X;X;X;X;X;X;Phospho (STY);X;X;X;X;X;X;X;X;X;X;X;X;X;X;X	RFNEPS(0.5)S(0.5)AEVR	RFNEPS(0)S(0)AEVR	SGGSGVTVVRRFNEPSSAEVRAIGYVEAQLG	1	19854	47742	NA	NA	NA	NA	NA	NA	NA	NA	NA	NA	NA	NA	NA	NA	NA	NA	NA	NA	NA	NA	NA	NA	NA	NA	NA	NA	NA	NA	NA	NA
AT5G44180	RLT2	RINGLET 2	S134	AT5G44180.2;AT5G44180.1	AT5G44180.2	134;134	3	___3	0.5	7.05e-05	71.933	50.376	71.933	0.46021	61665000	X;X;X;X;X;X;X;X;X;X;X;X;X;X;X;Phospho (STY);X;X;X;X;X;X;X;X;X;X;X;X;X;X;X	RFNEPS(0.5)S(0.5)AEVR	RFNEPS(0)S(0)AEVR	SGGSGVTVVRRFNEPSSAEVRAIGYVEAQLG	1	19854	75629	NA	NA	NA	NA	NA	NA	NA	NA	NA	NA	NA	NA	NA	NA	NA	NA	NA	NA	NA	NA	NA	NA	NA	NA	NA	NA	NA	NA	NA	NA
AT5G44180	RLT2	RINGLET 2	S135	AT5G44180.2;AT5G44180.1	AT5G44180.2	135;135	3	___1	0.965733	2.28e-05	84.759	63.202	84.759	-0.57166	79981000	X;X;X;X;X;X;X;X;X;X;X;X;X;X;X;Phospho (STY);X;X;X;X;X;X;X;X;X;X;X;X;X;X;X	RFNEPS(0.034)S(0.966)AEVR	RFNEPS(-14)S(14)AEVR	GGSGVTVVRRFNEPSSAEVRAIGYVEAQLGE	1	19855	19856	0.757998	0.939017	0.0339682	0.132218	0.382995	0.165514	0.444065	0.685403	0.0842155	0.866266	0.959702	-0.0278686	5043.94	4286.76	4600.11	5067.17	4408.29	4785.31	5049.34	5261.62	5326.88	5208.79	4970.9	4540.25	662.286	709.771	730.967	669.508	750.996	642.142
AT5G44180	RLT2	RINGLET 2	S135	AT5G44180.2;AT5G44180.1	AT5G44180.2	135;135	3	___2	0.965733	2.28e-05	84.759	63.202	84.759	-0.57166	79981000	X;X;X;X;X;X;X;X;X;X;X;X;X;X;X;Phospho (STY);X;X;X;X;X;X;X;X;X;X;X;X;X;X;X	RFNEPS(0.034)S(0.966)AEVR	RFNEPS(-14)S(14)AEVR	GGSGVTVVRRFNEPSSAEVRAIGYVEAQLGE	1	19855	47743	NA	NA	NA	NA	NA	NA	NA	NA	NA	NA	NA	NA	NA	NA	NA	NA	NA	NA	NA	NA	NA	NA	NA	NA	NA	NA	NA	NA	NA	NA
AT5G44180	RLT2	RINGLET 2	S135	AT5G44180.2;AT5G44180.1	AT5G44180.2	135;135	3	___3	0.965733	2.28e-05	84.759	63.202	84.759	-0.57166	79981000	X;X;X;X;X;X;X;X;X;X;X;X;X;X;X;Phospho (STY);X;X;X;X;X;X;X;X;X;X;X;X;X;X;X	RFNEPS(0.034)S(0.966)AEVR	RFNEPS(-14)S(14)AEVR	GGSGVTVVRRFNEPSSAEVRAIGYVEAQLGE	1	19855	75630	NA	NA	NA	NA	NA	NA	NA	NA	NA	NA	NA	NA	NA	NA	NA	NA	NA	NA	NA	NA	NA	NA	NA	NA	NA	NA	NA	NA	NA	NA
AT5G44180	RLT2	RINGLET 2	S1432	AT5G44180.2;AT5G44180.1	AT5G44180.2	1432;1619	4	___1	0.999768	3.55e-34	104.3	97.722	71.506	-0.78151	70630000	X;X;X;X;X;X;X;X;X;X;X;X;X;X;X;Phospho (STY);X;X;Phospho (STY);X;X;X;Phospho (STY);X;X;X;X;X;X;X;X	GEFS(1)LHS(0.987)DDEY(0.014)EEEEEEEEDMNMK	GEFS(36)LHS(19)DDEY(-19)EEEEEEEEDMNMK	DGGGESSKLVGRGEFSLHSDDEYEEEEEEEE	2	19847	19848	NA	NA	NA	NA	NA	NA	NA	NA	NA	NA	NA	NA	NA	NA	NA	NA	NA	NA	NA	NA	NA	NA	NA	NA	NA	NA	NA	NA	NA	NA
AT5G44180	RLT2	RINGLET 2	S1432	AT5G44180.2;AT5G44180.1	AT5G44180.2	1432;1619	4	___2	0.999768	3.55e-34	104.3	97.722	71.506	-0.78151	70630000	X;X;X;X;X;X;X;X;X;X;X;X;X;X;X;Phospho (STY);X;X;Phospho (STY);X;X;X;Phospho (STY);X;X;X;X;X;X;X;X	GEFS(1)LHS(0.987)DDEY(0.014)EEEEEEEEDMNMK	GEFS(36)LHS(19)DDEY(-19)EEEEEEEEDMNMK	DGGGESSKLVGRGEFSLHSDDEYEEEEEEEE	2	19847	47735	NA	NA	NA	NA	NA	NA	NA	NA	NA	NA	NA	NA	NA	NA	NA	NA	NA	NA	NA	NA	NA	NA	NA	NA	NA	NA	NA	NA	NA	NA
AT5G44180	RLT2	RINGLET 2	S1432	AT5G44180.2;AT5G44180.1	AT5G44180.2	1432;1619	4	___3	0.999768	3.55e-34	104.3	97.722	71.506	-0.78151	70630000	X;X;X;X;X;X;X;X;X;X;X;X;X;X;X;Phospho (STY);X;X;Phospho (STY);X;X;X;Phospho (STY);X;X;X;X;X;X;X;X	GEFS(1)LHS(0.987)DDEY(0.014)EEEEEEEEDMNMK	GEFS(36)LHS(19)DDEY(-19)EEEEEEEEDMNMK	DGGGESSKLVGRGEFSLHSDDEYEEEEEEEE	2	19847	75622	NA	NA	NA	NA	NA	NA	NA	NA	NA	NA	NA	NA	NA	NA	NA	NA	NA	NA	NA	NA	NA	NA	NA	NA	NA	NA	NA	NA	NA	NA
AT5G44180	RLT2	RINGLET 2	S1435	AT5G44180.2;AT5G44180.1	AT5G44180.2	1435;1622	3	___1	0.998413	4.2e-84	124.45	115.76	60.943	0.29105	431910000	X;X;X;X;X;X;X;X;X;X;X;X;Phospho (STY);X;X;Phospho (STY);X;X;X;X;X;X;X;X;X;X;X;X;X;Oxidation (M);X	GEFS(0.001)LHS(0.998)DDEYEEEEEEEEDMNMK	GEFS(-28)LHS(28)DDEY(-41)EEEEEEEEDMNMK	GESSKLVGRGEFSLHSDDEYEEEEEEEEDMN	1;2	19848	19849	0.583263	0.875917	0.0675839	0.549788	0.789596	0.0736747	0.00242701	0.0197854	-0.374138	0.00702376	0.0524255	-0.373561	6304.05	7230.69	6926.11	6996.18	7419.7	7022.53	5693.48	8359.28	7509.64	5143.24	4886.71	5699.02	1868.63	1984.36	1901.85	1229	1623.47	1589.17
AT5G44180	RLT2	RINGLET 2	S1435	AT5G44180.2;AT5G44180.1	AT5G44180.2	1435;1622	3	___2	0.998413	4.2e-84	124.45	115.76	60.943	0.29105	431910000	X;X;X;X;X;X;X;X;X;X;X;X;Phospho (STY);X;X;Phospho (STY);X;X;X;X;X;X;X;X;X;X;X;X;X;Oxidation (M);X	GEFS(0.001)LHS(0.998)DDEYEEEEEEEEDMNMK	GEFS(-28)LHS(28)DDEY(-41)EEEEEEEEDMNMK	GESSKLVGRGEFSLHSDDEYEEEEEEEEDMN	1;2	19848	47736	NA	NA	NA	NA	NA	NA	NA	NA	NA	NA	NA	NA	NA	NA	NA	NA	NA	NA	NA	NA	NA	NA	NA	NA	NA	NA	NA	NA	NA	NA
AT5G44180	RLT2	RINGLET 2	S1435	AT5G44180.2;AT5G44180.1	AT5G44180.2	1435;1622	3	___3	0.998413	4.2e-84	124.45	115.76	60.943	0.29105	431910000	X;X;X;X;X;X;X;X;X;X;X;X;Phospho (STY);X;X;Phospho (STY);X;X;X;X;X;X;X;X;X;X;X;X;X;Oxidation (M);X	GEFS(0.001)LHS(0.998)DDEYEEEEEEEEDMNMK	GEFS(-28)LHS(28)DDEY(-41)EEEEEEEEDMNMK	GESSKLVGRGEFSLHSDDEYEEEEEEEEDMN	1;2	19848	75623	NA	NA	NA	NA	NA	NA	NA	NA	NA	NA	NA	NA	NA	NA	NA	NA	NA	NA	NA	NA	NA	NA	NA	NA	NA	NA	NA	NA	NA	NA
AT5G44180	RLT2	RINGLET 2	S1470	AT5G44180.2;AT5G44180.1	AT5G44180.2	1470;1657	4	___1	1	2.21e-36	104.58	91.655	104.58	0.55831	126480000	X;X;X;X;X;X;X;X;X;X;X;X;X;X;X;Phospho (STY);X;X;X;X;X;X;X;X;X;X;Phospho (STY);X;X;X;X	MDVNVVDDEDEDYINEDS(1)YGRK	MDVNVVDDEDEDY(-68)INEDS(68)Y(-68)GRK	VNVVDDEDEDYINEDSYGRKQHGISISNDAA	1	19852	19853	0.815838	0.958181	-0.0332827	0.617144	0.830669	0.0712842	0.00961775	0.0566861	-0.369712	NA	NA	NA	3758.32	3936.25	5115.92	4146.06	4270.79	4098.08	3912.78	4392.83	5166.65	3387.14	3335.86	3156.59	NA	NA	NA	NA	NA	NA
AT5G44180	RLT2	RINGLET 2	S1470	AT5G44180.2;AT5G44180.1	AT5G44180.2	1470;1657	4	___2	1	2.21e-36	104.58	91.655	104.58	0.55831	126480000	X;X;X;X;X;X;X;X;X;X;X;X;X;X;X;Phospho (STY);X;X;X;X;X;X;X;X;X;X;Phospho (STY);X;X;X;X	MDVNVVDDEDEDYINEDS(1)YGRK	MDVNVVDDEDEDY(-68)INEDS(68)Y(-68)GRK	VNVVDDEDEDYINEDSYGRKQHGISISNDAA	1	19852	47740	NA	NA	NA	NA	NA	NA	NA	NA	NA	NA	NA	NA	NA	NA	NA	NA	NA	NA	NA	NA	NA	NA	NA	NA	NA	NA	NA	NA	NA	NA
AT5G44180	RLT2	RINGLET 2	S1470	AT5G44180.2;AT5G44180.1	AT5G44180.2	1470;1657	4	___3	1	2.21e-36	104.58	91.655	104.58	0.55831	126480000	X;X;X;X;X;X;X;X;X;X;X;X;X;X;X;Phospho (STY);X;X;X;X;X;X;X;X;X;X;Phospho (STY);X;X;X;X	MDVNVVDDEDEDYINEDS(1)YGRK	MDVNVVDDEDEDY(-68)INEDS(68)Y(-68)GRK	VNVVDDEDEDYINEDSYGRKQHGISISNDAA	1	19852	75627	NA	NA	NA	NA	NA	NA	NA	NA	NA	NA	NA	NA	NA	NA	NA	NA	NA	NA	NA	NA	NA	NA	NA	NA	NA	NA	NA	NA	NA	NA
AT5G44180	RLT2	RINGLET 2	S1481	AT5G44180.2;AT5G44180.1	AT5G44180.2	1481;1668	3	___1	0.995677	2.96e-21	109.72	82.308	109.72	1.1505	43736000	X;X;X;X;Phospho (STY);X;X;X;X;X;X;X;X;X;X;Phospho (STY);X;X;X;X;X;X;X;X;X;X;X;X;X;X;X	KQHGIS(0.004)IS(0.996)NDAATR	KQHGIS(-24)IS(24)NDAAT(-38)R	INEDSYGRKQHGISISNDAATRKRFNKFEDP	1	19851	19852	0.209187	0.620217	0.145242	0.699869	0.877044	0.0446726	0.198369	0.431967	-0.148949	NA	NA	NA	4679.63	4250.93	4218.48	4759.69	5474.83	4303.7	4445.25	4625.48	4503.35	4209.63	3747.63	3862.91	NA	NA	NA	NA	NA	NA
AT5G44180	RLT2	RINGLET 2	S1481	AT5G44180.2;AT5G44180.1	AT5G44180.2	1481;1668	3	___2	0.995677	2.96e-21	109.72	82.308	109.72	1.1505	43736000	X;X;X;X;Phospho (STY);X;X;X;X;X;X;X;X;X;X;Phospho (STY);X;X;X;X;X;X;X;X;X;X;X;X;X;X;X	KQHGIS(0.004)IS(0.996)NDAATR	KQHGIS(-24)IS(24)NDAAT(-38)R	INEDSYGRKQHGISISNDAATRKRFNKFEDP	1	19851	47739	NA	NA	NA	NA	NA	NA	NA	NA	NA	NA	NA	NA	NA	NA	NA	NA	NA	NA	NA	NA	NA	NA	NA	NA	NA	NA	NA	NA	NA	NA
AT5G44180	RLT2	RINGLET 2	S1481	AT5G44180.2;AT5G44180.1	AT5G44180.2	1481;1668	3	___3	0.995677	2.96e-21	109.72	82.308	109.72	1.1505	43736000	X;X;X;X;Phospho (STY);X;X;X;X;X;X;X;X;X;X;Phospho (STY);X;X;X;X;X;X;X;X;X;X;X;X;X;X;X	KQHGIS(0.004)IS(0.996)NDAATR	KQHGIS(-24)IS(24)NDAAT(-38)R	INEDSYGRKQHGISISNDAATRKRFNKFEDP	1	19851	75626	NA	NA	NA	NA	NA	NA	NA	NA	NA	NA	NA	NA	NA	NA	NA	NA	NA	NA	NA	NA	NA	NA	NA	NA	NA	NA	NA	NA	NA	NA
AT5G44180	RLT2	RINGLET 2	S229	AT5G44180.2;AT5G44180.1	AT5G44180.2	229;229	3	___1	0.831828	0.000338353	50.916	32.82	50.916	-0.054012	54976000	X;X;X;X;X;X;X;X;X;X;X;X;X;X;X;Phospho (STY);X;X;X;X;X;X;X;X;X;X;X;X;X;Oxidation (M);X	VS(0.832)PS(0.146)HHFGVPLDGS(0.022)VMR	VS(7.5)PS(-7.5)HHFGVPLDGS(-16)VMR	IPELPSSRTDHSERVSPSHHFGVPLDGSVMR	1	19857	19858	0.829764	0.988214	-0.0317332	0.967566	0.993116	-0.00607711	0.605048	0.881236	-0.0762044	NA	NA	NA	7055.1	NA	7931.21	8010.87	NA	6805.16	7927.46	NA	7019.57	7433.42	NA	6938.86	NA	NA	NA	NA	NA	NA
AT5G44180	RLT2	RINGLET 2	S229	AT5G44180.2;AT5G44180.1	AT5G44180.2	229;229	3	___2	0.831828	0.000338353	50.916	32.82	50.916	-0.054012	54976000	X;X;X;X;X;X;X;X;X;X;X;X;X;X;X;Phospho (STY);X;X;X;X;X;X;X;X;X;X;X;X;X;Oxidation (M);X	VS(0.832)PS(0.146)HHFGVPLDGS(0.022)VMR	VS(7.5)PS(-7.5)HHFGVPLDGS(-16)VMR	IPELPSSRTDHSERVSPSHHFGVPLDGSVMR	1	19857	47745	NA	NA	NA	NA	NA	NA	NA	NA	NA	NA	NA	NA	NA	NA	NA	NA	NA	NA	NA	NA	NA	NA	NA	NA	NA	NA	NA	NA	NA	NA
AT5G44180	RLT2	RINGLET 2	S229	AT5G44180.2;AT5G44180.1	AT5G44180.2	229;229	3	___3	0.831828	0.000338353	50.916	32.82	50.916	-0.054012	54976000	X;X;X;X;X;X;X;X;X;X;X;X;X;X;X;Phospho (STY);X;X;X;X;X;X;X;X;X;X;X;X;X;Oxidation (M);X	VS(0.832)PS(0.146)HHFGVPLDGS(0.022)VMR	VS(7.5)PS(-7.5)HHFGVPLDGS(-16)VMR	IPELPSSRTDHSERVSPSHHFGVPLDGSVMR	1	19857	75632	NA	NA	NA	NA	NA	NA	NA	NA	NA	NA	NA	NA	NA	NA	NA	NA	NA	NA	NA	NA	NA	NA	NA	NA	NA	NA	NA	NA	NA	NA
AT5G44180	RLT2	RINGLET 2	S231	AT5G44180.2;AT5G44180.1	AT5G44180.2	231;231	3	___1	0.820039	1.09e-12	79.461	67.546	54.857	-3.6534	83623000	X;X;X;X;X;X;X;X;X;X;X;X;X;X;X;Phospho (STY);X;X;X;X;X;X;X;X;X;X;X;Oxidation (M);X;X;X	VS(0.179)PS(0.82)HHFGVPLDGS(0.001)VMR	VS(-6.6)PS(6.6)HHFGVPLDGS(-29)VMR	ELPSSRTDHSERVSPSHHFGVPLDGSVMRVS	1	19858	19859	0.257875	0.668316	-0.129201	0.184377	0.460687	-0.151586	0.364652	0.618905	-0.103524	NA	NA	NA	6661.72	6495.08	7206.05	6088.91	6318.37	6208.06	5993.54	5623.99	6727.63	6148.07	6089.23	6646.13	NA	NA	NA	NA	NA	NA
AT5G44180	RLT2	RINGLET 2	S231	AT5G44180.2;AT5G44180.1	AT5G44180.2	231;231	3	___2	0.820039	1.09e-12	79.461	67.546	54.857	-3.6534	83623000	X;X;X;X;X;X;X;X;X;X;X;X;X;X;X;Phospho (STY);X;X;X;X;X;X;X;X;X;X;X;Oxidation (M);X;X;X	VS(0.179)PS(0.82)HHFGVPLDGS(0.001)VMR	VS(-6.6)PS(6.6)HHFGVPLDGS(-29)VMR	ELPSSRTDHSERVSPSHHFGVPLDGSVMRVS	1	19858	47746	NA	NA	NA	NA	NA	NA	NA	NA	NA	NA	NA	NA	NA	NA	NA	NA	NA	NA	NA	NA	NA	NA	NA	NA	NA	NA	NA	NA	NA	NA
AT5G44180	RLT2	RINGLET 2	S231	AT5G44180.2;AT5G44180.1	AT5G44180.2	231;231	3	___3	0.820039	1.09e-12	79.461	67.546	54.857	-3.6534	83623000	X;X;X;X;X;X;X;X;X;X;X;X;X;X;X;Phospho (STY);X;X;X;X;X;X;X;X;X;X;X;Oxidation (M);X;X;X	VS(0.179)PS(0.82)HHFGVPLDGS(0.001)VMR	VS(-6.6)PS(6.6)HHFGVPLDGS(-29)VMR	ELPSSRTDHSERVSPSHHFGVPLDGSVMRVS	1	19858	75633	NA	NA	NA	NA	NA	NA	NA	NA	NA	NA	NA	NA	NA	NA	NA	NA	NA	NA	NA	NA	NA	NA	NA	NA	NA	NA	NA	NA	NA	NA
AT5G44180	RLT2	RINGLET 2	S279	AT5G44180.2;AT5G44180.1	AT5G44180.2	279;279	4	___2	0.999084	1.02e-11	75.112	63.48	67.239	0.075508	272250000	X;X;X;X;X;Phospho (STY);X;X;X;X;X;X;X;X;X;Phospho (STY);X;X;X;X;X;X;X;Phospho (STY);X;X;X;X;X;X;X	PGHVY(0.001)S(0.999)PNLVEY(0.314)DS(0.632)PY(0.054)QK	PGHVY(-32)S(32)PNLVEY(-3)DS(3)PY(-11)QK	NLNLATHQGKPGHVYSPNLVEYDSPYQKSYM	1;2	19849	47737	0.712756	0.922875	-0.0713289	0.770414	0.912	-0.0565884	0.127898	0.33384	-0.29463	NA	NA	NA	1503.71	2375.04	1703.25	1476.5	2168.76	1666.63	1659.27	1650.04	2062.81	1517.7	1469.9	1547.24	NA	NA	NA	NA	NA	NA
AT5G44180	RLT2	RINGLET 2	S279	AT5G44180.2;AT5G44180.1	AT5G44180.2	279;279	4	___1	0.999084	1.02e-11	75.112	63.48	67.239	0.075508	272250000	X;X;X;X;X;Phospho (STY);X;X;X;X;X;X;X;X;X;Phospho (STY);X;X;X;X;X;X;X;Phospho (STY);X;X;X;X;X;X;X	PGHVY(0.001)S(0.999)PNLVEY(0.314)DS(0.632)PY(0.054)QK	PGHVY(-32)S(32)PNLVEY(-3)DS(3)PY(-11)QK	NLNLATHQGKPGHVYSPNLVEYDSPYQKSYM	1;2	19849	19850	0.564074	0.963738	-0.169608	0.783319	0.971841	-0.080911	0.547521	0.859146	-0.176862	NA	NA	NA	NA	6518.08	4534.49	NA	5504.71	4413.51	NA	6568.57	3882.31	NA	5764.06	4113.58	NA	NA	NA	NA	NA	NA
AT5G44180	RLT2	RINGLET 2	S279	AT5G44180.2;AT5G44180.1	AT5G44180.2	279;279	4	___3	0.999084	1.02e-11	75.112	63.48	67.239	0.075508	272250000	X;X;X;X;X;Phospho (STY);X;X;X;X;X;X;X;X;X;Phospho (STY);X;X;X;X;X;X;X;Phospho (STY);X;X;X;X;X;X;X	PGHVY(0.001)S(0.999)PNLVEY(0.314)DS(0.632)PY(0.054)QK	PGHVY(-32)S(32)PNLVEY(-3)DS(3)PY(-11)QK	NLNLATHQGKPGHVYSPNLVEYDSPYQKSYM	1;2	19849	75624	NA	NA	NA	NA	NA	NA	NA	NA	NA	NA	NA	NA	NA	NA	NA	NA	NA	NA	NA	NA	NA	NA	NA	NA	NA	NA	NA	NA	NA	NA
AT5G44180	RLT2	RINGLET 2	S287	AT5G44180.2;AT5G44180.1	AT5G44180.2	287;287	3	___2	0.985883	1.02e-11	75.112	63.48	75.112	0.31444	118760000	X;X;X;X;X;X;X;Phospho (STY);X;X;X;X;X;X;X;Phospho (STY);X;X;X;X;X;X;X;X;X;X;X;X;X;X;X	PGHVY(0.002)S(0.997)PNLVEY(0.014)DS(0.986)PYQK	PGHVY(-27)S(27)PNLVEY(-19)DS(19)PY(-34)QK	GKPGHVYSPNLVEYDSPYQKSYMDTAAQVHD	2	19850	47738	0.712756	0.922875	-0.0713289	0.770414	0.912	-0.0565884	0.127898	0.33384	-0.29463	NA	NA	NA	1503.71	2375.04	1703.25	1476.5	2168.76	1666.63	1659.27	1650.04	2062.81	1517.7	1469.9	1547.24	NA	NA	NA	NA	NA	NA
AT5G44180	RLT2	RINGLET 2	S287	AT5G44180.2;AT5G44180.1	AT5G44180.2	287;287	3	___1	0.985883	1.02e-11	75.112	63.48	75.112	0.31444	118760000	X;X;X;X;X;X;X;Phospho (STY);X;X;X;X;X;X;X;Phospho (STY);X;X;X;X;X;X;X;X;X;X;X;X;X;X;X	PGHVY(0.002)S(0.997)PNLVEY(0.014)DS(0.986)PYQK	PGHVY(-27)S(27)PNLVEY(-19)DS(19)PY(-34)QK	GKPGHVYSPNLVEYDSPYQKSYMDTAAQVHD	2	19850	19851	NA	NA	NA	NA	NA	NA	NA	NA	NA	NA	NA	NA	NA	NA	NA	NA	NA	NA	NA	NA	NA	NA	NA	NA	NA	NA	NA	NA	NA	NA
AT5G44180	RLT2	RINGLET 2	S287	AT5G44180.2;AT5G44180.1	AT5G44180.2	287;287	3	___3	0.985883	1.02e-11	75.112	63.48	75.112	0.31444	118760000	X;X;X;X;X;X;X;Phospho (STY);X;X;X;X;X;X;X;Phospho (STY);X;X;X;X;X;X;X;X;X;X;X;X;X;X;X	PGHVY(0.002)S(0.997)PNLVEY(0.014)DS(0.986)PYQK	PGHVY(-27)S(27)PNLVEY(-19)DS(19)PY(-34)QK	GKPGHVYSPNLVEYDSPYQKSYMDTAAQVHD	2	19850	75625	NA	NA	NA	NA	NA	NA	NA	NA	NA	NA	NA	NA	NA	NA	NA	NA	NA	NA	NA	NA	NA	NA	NA	NA	NA	NA	NA	NA	NA	NA
AT5G44180	RLT2	RINGLET 2	S5	AT5G44180.2;AT5G44180.1	AT5G44180.2	5;5	3	___1	0.827777	1.16e-07	59.434	41.07	59.434	-1.0691	36318000	X;X;X;X;X;X;X;X;X;X;X;Oxidation (M);X;X;X;Phospho (STY);X;X;Phospho (STY);Phospho (STY);X;X;X;X;X;X;X;X;X;X;X	MEGGS(0.828)EKT(0.086)T(0.086)PEGCGGESK	MEGGS(9.8)EKT(-9.8)T(-9.8)PEGCGGES(-56)K	___________MEGGSEKTTPEGCGGESKSK	1	19853	19854	NA	NA	NA	NA	NA	NA	NA	NA	NA	NA	NA	NA	NA	NA	NA	NA	NA	NA	NA	NA	NA	NA	NA	NA	NA	NA	NA	NA	NA	NA
AT5G44180	RLT2	RINGLET 2	S5	AT5G44180.2;AT5G44180.1	AT5G44180.2	5;5	3	___2	0.827777	1.16e-07	59.434	41.07	59.434	-1.0691	36318000	X;X;X;X;X;X;X;X;X;X;X;Oxidation (M);X;X;X;Phospho (STY);X;X;Phospho (STY);Phospho (STY);X;X;X;X;X;X;X;X;X;X;X	MEGGS(0.828)EKT(0.086)T(0.086)PEGCGGESK	MEGGS(9.8)EKT(-9.8)T(-9.8)PEGCGGES(-56)K	___________MEGGSEKTTPEGCGGESKSK	1	19853	47741	NA	NA	NA	NA	NA	NA	NA	NA	NA	NA	NA	NA	NA	NA	NA	NA	NA	NA	NA	NA	NA	NA	NA	NA	NA	NA	NA	NA	NA	NA
AT5G44180	RLT2	RINGLET 2	S5	AT5G44180.2;AT5G44180.1	AT5G44180.2	5;5	3	___3	0.827777	1.16e-07	59.434	41.07	59.434	-1.0691	36318000	X;X;X;X;X;X;X;X;X;X;X;Oxidation (M);X;X;X;Phospho (STY);X;X;Phospho (STY);Phospho (STY);X;X;X;X;X;X;X;X;X;X;X	MEGGS(0.828)EKT(0.086)T(0.086)PEGCGGESK	MEGGS(9.8)EKT(-9.8)T(-9.8)PEGCGGES(-56)K	___________MEGGSEKTTPEGCGGESKSK	1	19853	75628	NA	NA	NA	NA	NA	NA	NA	NA	NA	NA	NA	NA	NA	NA	NA	NA	NA	NA	NA	NA	NA	NA	NA	NA	NA	NA	NA	NA	NA	NA
AT5G44180	RLT2	RINGLET 2	S861	AT5G44180.2;AT5G44180.1	AT5G44180.2	861;861	3	___1	0.639413	8.94e-10	73.405	56.72	73.405	0.69789	59197000	X;X;X;X;X;X;X;X;X;X;X;X;X;X;X;Phospho (STY);X;X;X;X;Oxidation (M);X;X;X;X;X;X;X;X;X;X	TELGLPLT(0.361)PS(0.639)LPEEMKDEK	T(-54)ELGLPLT(-2.5)PS(2.5)LPEEMKDEK	DTVPMKTELGLPLTPSLPEEMKDEKRDDTLA	1	19856	19857	0.307485	0.882875	0.152027	0.153973	0.597535	0.21228	0.64733	0.899168	0.0682931	NA	NA	NA	NA	3168.84	3060.24	NA	3467.44	3526.06	NA	3729.21	3496.27	NA	3286.42	3313.37	NA	NA	NA	NA	NA	NA
AT5G44180	RLT2	RINGLET 2	S861	AT5G44180.2;AT5G44180.1	AT5G44180.2	861;861	3	___2	0.639413	8.94e-10	73.405	56.72	73.405	0.69789	59197000	X;X;X;X;X;X;X;X;X;X;X;X;X;X;X;Phospho (STY);X;X;X;X;Oxidation (M);X;X;X;X;X;X;X;X;X;X	TELGLPLT(0.361)PS(0.639)LPEEMKDEK	T(-54)ELGLPLT(-2.5)PS(2.5)LPEEMKDEK	DTVPMKTELGLPLTPSLPEEMKDEKRDDTLA	1	19856	47744	NA	NA	NA	NA	NA	NA	NA	NA	NA	NA	NA	NA	NA	NA	NA	NA	NA	NA	NA	NA	NA	NA	NA	NA	NA	NA	NA	NA	NA	NA
AT5G44180	RLT2	RINGLET 2	S861	AT5G44180.2;AT5G44180.1	AT5G44180.2	861;861	3	___3	0.639413	8.94e-10	73.405	56.72	73.405	0.69789	59197000	X;X;X;X;X;X;X;X;X;X;X;X;X;X;X;Phospho (STY);X;X;X;X;Oxidation (M);X;X;X;X;X;X;X;X;X;X	TELGLPLT(0.361)PS(0.639)LPEEMKDEK	T(-54)ELGLPLT(-2.5)PS(2.5)LPEEMKDEK	DTVPMKTELGLPLTPSLPEEMKDEKRDDTLA	1	19856	75631	NA	NA	NA	NA	NA	NA	NA	NA	NA	NA	NA	NA	NA	NA	NA	NA	NA	NA	NA	NA	NA	NA	NA	NA	NA	NA	NA	NA	NA	NA
AT5G44180	RLT2	RINGLET 2	T1269	AT5G44180.2;AT5G44180.1	AT5G44180.2	1269;1456	3	___1	0.999985	1.88e-08	72.805	57.883	72.805	-0.66814	74745000	X;X;X;X;X;X;X;X;X;X;X;X;X;X;X;Phospho (STY);X;X;X;X;X;X;X;X;X;X;X;X;X;X;X	QEENWT(1)DPGLGGVSSSGR	QEENWT(51)DPGLGGVS(-51)S(-55)S(-54)GR	ETPVQVAAYKQEENWTDPGLGGVSSSGRGGR	1	27209	26963	0.298775	0.882875	0.230414	0.0434233	0.318019	0.447556	0.17869	0.578601	0.298065	NA	NA	NA	NA	1484.66	1277.97	NA	1875.97	1396.89	NA	1785.45	1986.09	NA	1612.85	1817.97	NA	NA	NA	NA	NA	NA
AT5G44180	RLT2	RINGLET 2	T1269	AT5G44180.2;AT5G44180.1	AT5G44180.2	1269;1456	3	___2	0.999985	1.88e-08	72.805	57.883	72.805	-0.66814	74745000	X;X;X;X;X;X;X;X;X;X;X;X;X;X;X;Phospho (STY);X;X;X;X;X;X;X;X;X;X;X;X;X;X;X	QEENWT(1)DPGLGGVSSSGR	QEENWT(51)DPGLGGVS(-51)S(-55)S(-54)GR	ETPVQVAAYKQEENWTDPGLGGVSSSGRGGR	1	27209	54850	NA	NA	NA	NA	NA	NA	NA	NA	NA	NA	NA	NA	NA	NA	NA	NA	NA	NA	NA	NA	NA	NA	NA	NA	NA	NA	NA	NA	NA	NA
AT5G44180	RLT2	RINGLET 2	T1269	AT5G44180.2;AT5G44180.1	AT5G44180.2	1269;1456	3	___3	0.999985	1.88e-08	72.805	57.883	72.805	-0.66814	74745000	X;X;X;X;X;X;X;X;X;X;X;X;X;X;X;Phospho (STY);X;X;X;X;X;X;X;X;X;X;X;X;X;X;X	QEENWT(1)DPGLGGVSSSGR	QEENWT(51)DPGLGGVS(-51)S(-55)S(-54)GR	ETPVQVAAYKQEENWTDPGLGGVSSSGRGGR	1	27209	82737	NA	NA	NA	NA	NA	NA	NA	NA	NA	NA	NA	NA	NA	NA	NA	NA	NA	NA	NA	NA	NA	NA	NA	NA	NA	NA	NA	NA	NA	NA
AT5G44180	RLT2	RINGLET 2	T269	AT5G44180.2;AT5G44180.1	AT5G44180.2	269;269	4	___1	0.58211	0.000637702	46.159	30.567	46.159	-0.68183	15089000	X;X;X;X;X;X;X;X;X;X;X;X;X;X;X;Phospho (STY);X;X;X;X;X;X;X;X;X;Phospho (STY);X;X;X;X;X	DDY(0.008)KIS(0.41)PQIPNLNLAT(0.582)HQGK	DDY(-18)KIS(-1.5)PQIPNLNLAT(1.5)HQGK	DDYKISPQIPNLNLATHQGKPGHVYSPNLVE	1	27206	26960	NA	NA	NA	NA	NA	NA	NA	NA	NA	NA	NA	NA	NA	NA	NA	NA	NA	NA	NA	NA	NA	NA	NA	NA	NA	NA	NA	NA	NA	NA
AT5G44180	RLT2	RINGLET 2	T269	AT5G44180.2;AT5G44180.1	AT5G44180.2	269;269	4	___2	0.58211	0.000637702	46.159	30.567	46.159	-0.68183	15089000	X;X;X;X;X;X;X;X;X;X;X;X;X;X;X;Phospho (STY);X;X;X;X;X;X;X;X;X;Phospho (STY);X;X;X;X;X	DDY(0.008)KIS(0.41)PQIPNLNLAT(0.582)HQGK	DDY(-18)KIS(-1.5)PQIPNLNLAT(1.5)HQGK	DDYKISPQIPNLNLATHQGKPGHVYSPNLVE	1	27206	54847	NA	NA	NA	NA	NA	NA	NA	NA	NA	NA	NA	NA	NA	NA	NA	NA	NA	NA	NA	NA	NA	NA	NA	NA	NA	NA	NA	NA	NA	NA
AT5G44180	RLT2	RINGLET 2	T269	AT5G44180.2;AT5G44180.1	AT5G44180.2	269;269	4	___3	0.58211	0.000637702	46.159	30.567	46.159	-0.68183	15089000	X;X;X;X;X;X;X;X;X;X;X;X;X;X;X;Phospho (STY);X;X;X;X;X;X;X;X;X;Phospho (STY);X;X;X;X;X	DDY(0.008)KIS(0.41)PQIPNLNLAT(0.582)HQGK	DDY(-18)KIS(-1.5)PQIPNLNLAT(1.5)HQGK	DDYKISPQIPNLNLATHQGKPGHVYSPNLVE	1	27206	82734	NA	NA	NA	NA	NA	NA	NA	NA	NA	NA	NA	NA	NA	NA	NA	NA	NA	NA	NA	NA	NA	NA	NA	NA	NA	NA	NA	NA	NA	NA
AT5G44180	RLT2	RINGLET 2	T8	AT5G44180.2;AT5G44180.1	AT5G44180.2	8;8	2	___1	0.89506	1.16e-07	119.39	53.331	119.39	-0.81641	80248000	X;X;X;X;X;X;X;X;Oxidation (M);X;X;X;X;X;X;Phospho (STY);X;X;X;X;X;X;X;X;X;X;X;X;X;X;X	T(0.895)T(0.105)PEGCGGESK	T(9.3)T(-9.3)PEGCGGES(-70)K	________MEGGSEKTTPEGCGGESKSKRKM	1	27207	26961	0.639418	0.970049	-0.240058	0.959607	0.991862	-0.0261279	0.700385	0.916693	0.1971	NA	NA	NA	4373	NA	2364.78	2996.67	NA	2758.71	3830.78	NA	2783.53	5771.08	NA	2035.71	NA	NA	NA	NA	NA	NA
AT5G44180	RLT2	RINGLET 2	T8	AT5G44180.2;AT5G44180.1	AT5G44180.2	8;8	2	___2	0.89506	1.16e-07	119.39	53.331	119.39	-0.81641	80248000	X;X;X;X;X;X;X;X;Oxidation (M);X;X;X;X;X;X;Phospho (STY);X;X;X;X;X;X;X;X;X;X;X;X;X;X;X	T(0.895)T(0.105)PEGCGGESK	T(9.3)T(-9.3)PEGCGGES(-70)K	________MEGGSEKTTPEGCGGESKSKRKM	1	27207	54848	NA	NA	NA	NA	NA	NA	NA	NA	NA	NA	NA	NA	NA	NA	NA	NA	NA	NA	NA	NA	NA	NA	NA	NA	NA	NA	NA	NA	NA	NA
AT5G44180	RLT2	RINGLET 2	T8	AT5G44180.2;AT5G44180.1	AT5G44180.2	8;8	2	___3	0.89506	1.16e-07	119.39	53.331	119.39	-0.81641	80248000	X;X;X;X;X;X;X;X;Oxidation (M);X;X;X;X;X;X;Phospho (STY);X;X;X;X;X;X;X;X;X;X;X;X;X;X;X	T(0.895)T(0.105)PEGCGGESK	T(9.3)T(-9.3)PEGCGGES(-70)K	________MEGGSEKTTPEGCGGESKSKRKM	1	27207	82735	NA	NA	NA	NA	NA	NA	NA	NA	NA	NA	NA	NA	NA	NA	NA	NA	NA	NA	NA	NA	NA	NA	NA	NA	NA	NA	NA	NA	NA	NA
AT5G44180	RLT2	RINGLET 2	T859	AT5G44180.2;AT5G44180.1	AT5G44180.2	859;859	4	___1	0.999721	2.58e-137	179.36	165.48	169.84	0.78215	890710000	X;X;X;X;X;X;X;X;X;X;X;X;X;X;X;Phospho (STY);X;X;X;X;X;X;Oxidation (M);X;X;X;X;X;X;X;X	TELGLPLT(1)PSLPEEMKDEK	T(-67)ELGLPLT(36)PS(-36)LPEEMKDEK	KLDTVPMKTELGLPLTPSLPEEMKDEKRDDT	1	27210	26964	0.134773	0.513498	-0.115168	0.0660207	0.253799	0.141512	0.188991	0.420291	-0.101153	0.629823	0.865671	0.0672203	27073.2	26098.7	29110.5	25300.9	25336.8	25318.4	28715.3	31190.1	30937.1	25305.4	24940.3	26189.5	1503.12	1660.18	1319.29	1673.06	1491.12	1531.94
AT5G44180	RLT2	RINGLET 2	T859	AT5G44180.2;AT5G44180.1	AT5G44180.2	859;859	4	___2	0.999721	2.58e-137	179.36	165.48	169.84	0.78215	890710000	X;X;X;X;X;X;X;X;X;X;X;X;X;X;X;Phospho (STY);X;X;X;X;X;X;Oxidation (M);X;X;X;X;X;X;X;X	TELGLPLT(1)PSLPEEMKDEK	T(-67)ELGLPLT(36)PS(-36)LPEEMKDEK	KLDTVPMKTELGLPLTPSLPEEMKDEKRDDT	1	27210	54851	NA	NA	NA	NA	NA	NA	NA	NA	NA	NA	NA	NA	NA	NA	NA	NA	NA	NA	NA	NA	NA	NA	NA	NA	NA	NA	NA	NA	NA	NA
AT5G44180	RLT2	RINGLET 2	T859	AT5G44180.2;AT5G44180.1	AT5G44180.2	859;859	4	___3	0.999721	2.58e-137	179.36	165.48	169.84	0.78215	890710000	X;X;X;X;X;X;X;X;X;X;X;X;X;X;X;Phospho (STY);X;X;X;X;X;X;Oxidation (M);X;X;X;X;X;X;X;X	TELGLPLT(1)PSLPEEMKDEK	T(-67)ELGLPLT(36)PS(-36)LPEEMKDEK	KLDTVPMKTELGLPLTPSLPEEMKDEKRDDT	1	27210	82738	NA	NA	NA	NA	NA	NA	NA	NA	NA	NA	NA	NA	NA	NA	NA	NA	NA	NA	NA	NA	NA	NA	NA	NA	NA	NA	NA	NA	NA	NA
AT5G44180	RLT2	RINGLET 2	T9	AT5G44180.2;AT5G44180.1	AT5G44180.2	9;9	2	___1	0.570769	1.16e-07	67.08	22.216	67.08	-0.77153	40782000	X;X;X;X;X;X;X;X;X;X;X;X;X;X;X;Phospho (STY);X;X;X;X;X;X;X;X;X;X;X;X;X;X;X	T(0.429)T(0.571)PEGCGGESK	T(-1.2)T(1.2)PEGCGGES(-47)K	_______MEGGSEKTTPEGCGGESKSKRKMK	1	27208	26962	NA	NA	NA	NA	NA	NA	NA	NA	NA	NA	NA	NA	NA	NA	NA	NA	NA	NA	NA	NA	NA	NA	NA	NA	NA	NA	NA	NA	NA	NA
AT5G44180	RLT2	RINGLET 2	T9	AT5G44180.2;AT5G44180.1	AT5G44180.2	9;9	2	___2	0.570769	1.16e-07	67.08	22.216	67.08	-0.77153	40782000	X;X;X;X;X;X;X;X;X;X;X;X;X;X;X;Phospho (STY);X;X;X;X;X;X;X;X;X;X;X;X;X;X;X	T(0.429)T(0.571)PEGCGGESK	T(-1.2)T(1.2)PEGCGGES(-47)K	_______MEGGSEKTTPEGCGGESKSKRKMK	1	27208	54849	NA	NA	NA	NA	NA	NA	NA	NA	NA	NA	NA	NA	NA	NA	NA	NA	NA	NA	NA	NA	NA	NA	NA	NA	NA	NA	NA	NA	NA	NA
AT5G44180	RLT2	RINGLET 2	T9	AT5G44180.2;AT5G44180.1	AT5G44180.2	9;9	2	___3	0.570769	1.16e-07	67.08	22.216	67.08	-0.77153	40782000	X;X;X;X;X;X;X;X;X;X;X;X;X;X;X;Phospho (STY);X;X;X;X;X;X;X;X;X;X;X;X;X;X;X	T(0.429)T(0.571)PEGCGGESK	T(-1.2)T(1.2)PEGCGGES(-47)K	_______MEGGSEKTTPEGCGGESKSKRKMK	1	27208	82736	NA	NA	NA	NA	NA	NA	NA	NA	NA	NA	NA	NA	NA	NA	NA	NA	NA	NA	NA	NA	NA	NA	NA	NA	NA	NA	NA	NA	NA	NA
AT5G44180	RLT2	RINGLET 2	Y1439	AT5G44180.2;AT5G44180.1	AT5G44180.2	1439;1626	3	___1	0.627788	3.55e-34	104.3	97.722	104.3	-0.65396	33970000	X;X;X;X;X;X;X;X;Phospho (STY);X;X;X;X;X;X;Phospho (STY);X;X;X;X;X;X;X;X;X;X;X;X;X;Oxidation (M);X	GEFS(0.922)LHS(0.45)DDEY(0.628)EEEEEEEEDMNMK	GEFS(8.5)LHS(-1.7)DDEY(1.7)EEEEEEEEDMNMK	KLVGRGEFSLHSDDEYEEEEEEEEDMNMKMD	2	28149	27842	NA	NA	NA	NA	NA	NA	NA	NA	NA	NA	NA	NA	NA	NA	NA	NA	NA	NA	NA	NA	NA	NA	NA	NA	NA	NA	NA	NA	NA	NA
AT5G44180	RLT2	RINGLET 2	Y1439	AT5G44180.2;AT5G44180.1	AT5G44180.2	1439;1626	3	___2	0.627788	3.55e-34	104.3	97.722	104.3	-0.65396	33970000	X;X;X;X;X;X;X;X;Phospho (STY);X;X;X;X;X;X;Phospho (STY);X;X;X;X;X;X;X;X;X;X;X;X;X;Oxidation (M);X	GEFS(0.922)LHS(0.45)DDEY(0.628)EEEEEEEEDMNMK	GEFS(8.5)LHS(-1.7)DDEY(1.7)EEEEEEEEDMNMK	KLVGRGEFSLHSDDEYEEEEEEEEDMNMKMD	2	28149	55729	NA	NA	NA	NA	NA	NA	NA	NA	NA	NA	NA	NA	NA	NA	NA	NA	NA	NA	NA	NA	NA	NA	NA	NA	NA	NA	NA	NA	NA	NA
AT5G44180	RLT2	RINGLET 2	Y1439	AT5G44180.2;AT5G44180.1	AT5G44180.2	1439;1626	3	___3	0.627788	3.55e-34	104.3	97.722	104.3	-0.65396	33970000	X;X;X;X;X;X;X;X;Phospho (STY);X;X;X;X;X;X;Phospho (STY);X;X;X;X;X;X;X;X;X;X;X;X;X;Oxidation (M);X	GEFS(0.922)LHS(0.45)DDEY(0.628)EEEEEEEEDMNMK	GEFS(8.5)LHS(-1.7)DDEY(1.7)EEEEEEEEDMNMK	KLVGRGEFSLHSDDEYEEEEEEEEDMNMKMD	2	28149	83616	NA	NA	NA	NA	NA	NA	NA	NA	NA	NA	NA	NA	NA	NA	NA	NA	NA	NA	NA	NA	NA	NA	NA	NA	NA	NA	NA	NA	NA	NA
AT5G44200	CBP20	CAP-binding protein 20	S20	AT5G44200.2;AT5G44200.1	AT5G44200.2	20;20	2	___1	0.989601	4.01e-06	77.527	49.244	69.714	-0.12283	28750000	X;X;X;X;X;X;X;X;X;X;X;X;X;X;X;Phospho (STY);X;X;X;X;X;X;X;X;X;X;X;X;X;X;X	RFS(0.99)GT(0.01)QEEFDEALR	RFS(20)GT(-20)QEEFDEALR	FKEQAKLSAYRDRRFSGTQEEFDEALRASTT	1	19862	19863	0.746885	0.981837	-0.108122	0.950184	0.991773	-0.0215245	0.201905	0.608818	-0.426492	NA	NA	NA	NA	838.717	1071.61	NA	859.373	932.867	NA	991.419	894.228	NA	912.362	526.253	NA	NA	NA	NA	NA	NA
AT5G44200	CBP20	CAP-binding protein 20	S20	AT5G44200.2;AT5G44200.1	AT5G44200.2	20;20	2	___2	0.989601	4.01e-06	77.527	49.244	69.714	-0.12283	28750000	X;X;X;X;X;X;X;X;X;X;X;X;X;X;X;Phospho (STY);X;X;X;X;X;X;X;X;X;X;X;X;X;X;X	RFS(0.99)GT(0.01)QEEFDEALR	RFS(20)GT(-20)QEEFDEALR	FKEQAKLSAYRDRRFSGTQEEFDEALRASTT	1	19862	47750	NA	NA	NA	NA	NA	NA	NA	NA	NA	NA	NA	NA	NA	NA	NA	NA	NA	NA	NA	NA	NA	NA	NA	NA	NA	NA	NA	NA	NA	NA
AT5G44200	CBP20	CAP-binding protein 20	S20	AT5G44200.2;AT5G44200.1	AT5G44200.2	20;20	2	___3	0.989601	4.01e-06	77.527	49.244	69.714	-0.12283	28750000	X;X;X;X;X;X;X;X;X;X;X;X;X;X;X;Phospho (STY);X;X;X;X;X;X;X;X;X;X;X;X;X;X;X	RFS(0.99)GT(0.01)QEEFDEALR	RFS(20)GT(-20)QEEFDEALR	FKEQAKLSAYRDRRFSGTQEEFDEALRASTT	1	19862	75637	NA	NA	NA	NA	NA	NA	NA	NA	NA	NA	NA	NA	NA	NA	NA	NA	NA	NA	NA	NA	NA	NA	NA	NA	NA	NA	NA	NA	NA	NA
AT5G44200	CBP20	CAP-binding protein 20	S229	AT5G44200.2;AT5G44200.1	AT5G44200.2	229;229	3	___1	0.564315	0.0072416	48.704	35.025	47.532	0.73261	26038000	X;X;X;X;X;X;X;X;X;X;X;X;X;X;X;Phospho (STY);X;Oxidation (M);X;X;X;X;X;X;X;X;X;X;Phospho (STY);X;X	RDT(0.436)DS(0.564)DMRPEK	RDT(-1.1)DS(1.1)DMRPEK	NSRRNTDHESRRDTDSDMRPEKNPRFRESGD	1	19861	19862	0.275701	0.869682	-0.232435	0.838515	0.980251	0.0437679	0.947781	0.9905	0.0143936	NA	NA	NA	NA	1358.89	1616.8	NA	1232.42	1328.34	NA	1415.56	1657.63	NA	1388.09	1649.85	NA	NA	NA	NA	NA	NA
AT5G44200	CBP20	CAP-binding protein 20	S229	AT5G44200.2;AT5G44200.1	AT5G44200.2	229;229	3	___2	0.564315	0.0072416	48.704	35.025	47.532	0.73261	26038000	X;X;X;X;X;X;X;X;X;X;X;X;X;X;X;Phospho (STY);X;Oxidation (M);X;X;X;X;X;X;X;X;X;X;Phospho (STY);X;X	RDT(0.436)DS(0.564)DMRPEK	RDT(-1.1)DS(1.1)DMRPEK	NSRRNTDHESRRDTDSDMRPEKNPRFRESGD	1	19861	47749	NA	NA	NA	NA	NA	NA	NA	NA	NA	NA	NA	NA	NA	NA	NA	NA	NA	NA	NA	NA	NA	NA	NA	NA	NA	NA	NA	NA	NA	NA
AT5G44200	CBP20	CAP-binding protein 20	S229	AT5G44200.2;AT5G44200.1	AT5G44200.2	229;229	3	___3	0.564315	0.0072416	48.704	35.025	47.532	0.73261	26038000	X;X;X;X;X;X;X;X;X;X;X;X;X;X;X;Phospho (STY);X;Oxidation (M);X;X;X;X;X;X;X;X;X;X;Phospho (STY);X;X	RDT(0.436)DS(0.564)DMRPEK	RDT(-1.1)DS(1.1)DMRPEK	NSRRNTDHESRRDTDSDMRPEKNPRFRESGD	1	19861	75636	NA	NA	NA	NA	NA	NA	NA	NA	NA	NA	NA	NA	NA	NA	NA	NA	NA	NA	NA	NA	NA	NA	NA	NA	NA	NA	NA	NA	NA	NA
AT5G44200	CBP20	CAP-binding protein 20	S242	AT5G44200.2;AT5G44200.1	AT5G44200.2	242;242	3	___1	1	6.4e-67	162.14	148.94	43.696	0.86763	382070000	Phospho (STY);X;Phospho (STY);X;Oxidation (M);X;X;X;X;X;X;X;X;X;X;Phospho (STY);X;X;Phospho (STY);X;X;X;X;X;X;X;X;X;X;X;X	FRES(1)GDS(1)DDDGEDDR	FRES(44)GDS(44)DDDGEDDR	TDSDMRPEKNPRFRESGDSDDDGEDDRKRRS	1;2	19859	19860	0.862641	0.988214	-0.0364654	0.712759	0.950591	-0.0771864	0.639757	0.89615	-0.0980186	0.222713	0.584234	-0.263427	1959.5	NA	1886.88	2113.36	NA	1675.09	1838.67	NA	1811.91	2142.59	NA	1491.11	527.175	620.091	579.612	531.073	399.824	507.621
AT5G44200	CBP20	CAP-binding protein 20	S242	AT5G44200.2;AT5G44200.1	AT5G44200.2	242;242	3	___2	1	6.4e-67	162.14	148.94	43.696	0.86763	382070000	Phospho (STY);X;Phospho (STY);X;Oxidation (M);X;X;X;X;X;X;X;X;X;X;Phospho (STY);X;X;Phospho (STY);X;X;X;X;X;X;X;X;X;X;X;X	FRES(1)GDS(1)DDDGEDDR	FRES(44)GDS(44)DDDGEDDR	TDSDMRPEKNPRFRESGDSDDDGEDDRKRRS	1;2	19859	47747	0.309427	0.716635	-0.171852	0.997747	1	-0.000717797	0.822053	0.931095	-0.0381897	NA	NA	NA	1794.85	2162.81	1912.08	1434.94	1626.74	2149.83	1726.76	1821.42	2324.54	1785.11	2151.95	1758.67	NA	NA	NA	NA	NA	NA
AT5G44200	CBP20	CAP-binding protein 20	S242	AT5G44200.2;AT5G44200.1	AT5G44200.2	242;242	3	___3	1	6.4e-67	162.14	148.94	43.696	0.86763	382070000	Phospho (STY);X;Phospho (STY);X;Oxidation (M);X;X;X;X;X;X;X;X;X;X;Phospho (STY);X;X;Phospho (STY);X;X;X;X;X;X;X;X;X;X;X;X	FRES(1)GDS(1)DDDGEDDR	FRES(44)GDS(44)DDDGEDDR	TDSDMRPEKNPRFRESGDSDDDGEDDRKRRS	1;2	19859	75634	NA	NA	NA	NA	NA	NA	NA	NA	NA	NA	NA	NA	NA	NA	NA	NA	NA	NA	NA	NA	NA	NA	NA	NA	NA	NA	NA	NA	NA	NA
AT5G44200	CBP20	CAP-binding protein 20	S245	AT5G44200.2;AT5G44200.1	AT5G44200.2	245;245	3	___2	1	0	357.46	324.26	43.696	0.86763	20476000000	X;Oxidation (M);X;X;X;X;X;X;X;X;X;X;Phospho (STY);X;X;Phospho (STY);X;X;X;X;X;X;X;X;X;X;X;X;X;X;X	FRES(1)GDS(1)DDDGEDDR	FRES(44)GDS(44)DDDGEDDR	DMRPEKNPRFRESGDSDDDGEDDRKRRS___	1;2	19860	47748	0.309427	0.716635	-0.171852	0.997747	1	-0.000717797	0.822053	0.931095	-0.0381897	NA	NA	NA	1794.85	2162.81	1912.08	1434.94	1626.74	2149.83	1726.76	1821.42	2324.54	1785.11	2151.95	1758.67	NA	NA	NA	NA	NA	NA
AT5G44200	CBP20	CAP-binding protein 20	S245	AT5G44200.2;AT5G44200.1	AT5G44200.2	245;245	3	___1	1	0	357.46	324.26	43.696	0.86763	20476000000	X;Oxidation (M);X;X;X;X;X;X;X;X;X;X;Phospho (STY);X;X;Phospho (STY);X;X;X;X;X;X;X;X;X;X;X;X;X;X;X	FRES(1)GDS(1)DDDGEDDR	FRES(44)GDS(44)DDDGEDDR	DMRPEKNPRFRESGDSDDDGEDDRKRRS___	1;2	19860	19861	0.329586	0.732936	-0.106674	0.652644	0.851521	0.0492445	0.845224	0.940155	0.0213672	0.150591	0.488373	-0.108971	38171	32560	36601.7	34645.2	30884.6	34140.7	39874.5	34709.2	36534.6	40833.4	32130.6	35626.9	69320.6	71274.6	71923.4	67146.1	63729.2	66169.5
AT5G44200	CBP20	CAP-binding protein 20	S245	AT5G44200.2;AT5G44200.1	AT5G44200.2	245;245	3	___3	1	0	357.46	324.26	43.696	0.86763	20476000000	X;Oxidation (M);X;X;X;X;X;X;X;X;X;X;Phospho (STY);X;X;Phospho (STY);X;X;X;X;X;X;X;X;X;X;X;X;X;X;X	FRES(1)GDS(1)DDDGEDDR	FRES(44)GDS(44)DDDGEDDR	DMRPEKNPRFRESGDSDDDGEDDRKRRS___	1;2	19860	75635	NA	NA	NA	NA	NA	NA	NA	NA	NA	NA	NA	NA	NA	NA	NA	NA	NA	NA	NA	NA	NA	NA	NA	NA	NA	NA	NA	NA	NA	NA
AT5G44200	CBP20	CAP-binding protein 20	T227	AT5G44200.2;AT5G44200.1	AT5G44200.2	227;227	3	___1	0.999371	0.00252113	56.569	42.312	56.569	0.25668	29422000	X;X;X;X;X;X;X;X;X;X;X;X;X;X;X;Phospho (STY);X;X;X;Oxidation (M);X;X;X;X;X;X;X;X;X;X;Phospho (STY)	RDT(0.999)DS(0.001)DMRPEK	RDT(32)DS(-32)DMRPEK	RDNSRRNTDHESRRDTDSDMRPEKNPRFRES	1	27211	26965	0.968302	0.999897	0.00762817	0.700648	0.946051	0.0714285	0.41384	0.791202	0.151488	NA	NA	NA	2699.32	2497.77	NA	2746.48	2531.51	NA	3041.92	2424.58	NA	2812.02	3020.01	NA	NA	NA	NA	NA	NA	NA
AT5G44200	CBP20	CAP-binding protein 20	T227	AT5G44200.2;AT5G44200.1	AT5G44200.2	227;227	3	___2	0.999371	0.00252113	56.569	42.312	56.569	0.25668	29422000	X;X;X;X;X;X;X;X;X;X;X;X;X;X;X;Phospho (STY);X;X;X;Oxidation (M);X;X;X;X;X;X;X;X;X;X;Phospho (STY)	RDT(0.999)DS(0.001)DMRPEK	RDT(32)DS(-32)DMRPEK	RDNSRRNTDHESRRDTDSDMRPEKNPRFRES	1	27211	54852	NA	NA	NA	NA	NA	NA	NA	NA	NA	NA	NA	NA	NA	NA	NA	NA	NA	NA	NA	NA	NA	NA	NA	NA	NA	NA	NA	NA	NA	NA
AT5G44200	CBP20	CAP-binding protein 20	T227	AT5G44200.2;AT5G44200.1	AT5G44200.2	227;227	3	___3	0.999371	0.00252113	56.569	42.312	56.569	0.25668	29422000	X;X;X;X;X;X;X;X;X;X;X;X;X;X;X;Phospho (STY);X;X;X;Oxidation (M);X;X;X;X;X;X;X;X;X;X;Phospho (STY)	RDT(0.999)DS(0.001)DMRPEK	RDT(32)DS(-32)DMRPEK	RDNSRRNTDHESRRDTDSDMRPEKNPRFRES	1	27211	82739	NA	NA	NA	NA	NA	NA	NA	NA	NA	NA	NA	NA	NA	NA	NA	NA	NA	NA	NA	NA	NA	NA	NA	NA	NA	NA	NA	NA	NA	NA
AT5G44240	ALA2	aminophospholipid ATPase 2	S1050	AT5G44240.2;AT5G44240.1	AT5G44240.2	1050;1082	2	___1	0.996195	4.22e-46	164.04	133.47	164.04	0.39957	1980500000	X;X;X;X;X;X;X;X;X;X;X;X;X;X;X;Phospho (STY);X;X;X;X;X;X;X;X;X;X;Phospho (STY);X;X;X;X	DLS(0.996)PIS(0.004)ITQPK	DLS(24)PIS(-24)IT(-72)QPK	LGNIETQPRTIEKDLSPISITQPKNRSPVYE	1	19863	19864	0.246208	0.65636	-0.14523	0.604737	0.824316	0.0648196	0.841772	0.938663	-0.0250523	0.722246	0.908011	-0.0339398	6542.76	5977.4	7180.62	5604.63	6374.72	5831.3	6147.86	6178.5	8298.55	6147.74	6571.28	6570.92	4598.2	4653.83	4349.29	4283.17	4510.5	4490.53
AT5G44240	ALA2	aminophospholipid ATPase 2	S1050	AT5G44240.2;AT5G44240.1	AT5G44240.2	1050;1082	2	___2	0.996195	4.22e-46	164.04	133.47	164.04	0.39957	1980500000	X;X;X;X;X;X;X;X;X;X;X;X;X;X;X;Phospho (STY);X;X;X;X;X;X;X;X;X;X;Phospho (STY);X;X;X;X	DLS(0.996)PIS(0.004)ITQPK	DLS(24)PIS(-24)IT(-72)QPK	LGNIETQPRTIEKDLSPISITQPKNRSPVYE	1	19863	47751	NA	NA	NA	NA	NA	NA	NA	NA	NA	NA	NA	NA	NA	NA	NA	NA	NA	NA	NA	NA	NA	NA	NA	NA	NA	NA	NA	NA	NA	NA
AT5G44240	ALA2	aminophospholipid ATPase 2	S1050	AT5G44240.2;AT5G44240.1	AT5G44240.2	1050;1082	2	___3	0.996195	4.22e-46	164.04	133.47	164.04	0.39957	1980500000	X;X;X;X;X;X;X;X;X;X;X;X;X;X;X;Phospho (STY);X;X;X;X;X;X;X;X;X;X;Phospho (STY);X;X;X;X	DLS(0.996)PIS(0.004)ITQPK	DLS(24)PIS(-24)IT(-72)QPK	LGNIETQPRTIEKDLSPISITQPKNRSPVYE	1	19863	75638	NA	NA	NA	NA	NA	NA	NA	NA	NA	NA	NA	NA	NA	NA	NA	NA	NA	NA	NA	NA	NA	NA	NA	NA	NA	NA	NA	NA	NA	NA
AT5G44240	ALA2	aminophospholipid ATPase 2	S1061	AT5G44240.2;AT5G44240.1	AT5G44240.2	1061;1093	3	___2	0.998966	1.04e-05	62.028	47.1	54.605	3.2016	95643000	X;X;X;X;Phospho (STY);X;X;X;X;X;X;X;X;X;X;Phospho (STY);X;X;X;X;X;X;X;Phospho (STY);X;X;X;X;X;X;X	NRS(0.999)PVY(0.002)EPLLS(0.429)DS(0.285)PNAT(0.285)R	NRS(30)PVY(-27)EPLLS(1.8)DS(-1.8)PNAT(-1.8)R	EKDLSPISITQPKNRSPVYEPLLSDSPNATR	2	19864	47752	NA	NA	NA	NA	NA	NA	NA	NA	NA	0.263378	0.627133	0.246771	NA	NA	NA	NA	NA	NA	NA	NA	NA	NA	NA	NA	640.292	358.363	533.078	669.632	538.563	609.231
AT5G44240	ALA2	aminophospholipid ATPase 2	S1061	AT5G44240.2;AT5G44240.1	AT5G44240.2	1061;1093	3	___1	0.998966	1.04e-05	62.028	47.1	54.605	3.2016	95643000	X;X;X;X;Phospho (STY);X;X;X;X;X;X;X;X;X;X;Phospho (STY);X;X;X;X;X;X;X;Phospho (STY);X;X;X;X;X;X;X	NRS(0.999)PVY(0.002)EPLLS(0.429)DS(0.285)PNAT(0.285)R	NRS(30)PVY(-27)EPLLS(1.8)DS(-1.8)PNAT(-1.8)R	EKDLSPISITQPKNRSPVYEPLLSDSPNATR	2	19864	19865	NA	NA	NA	NA	NA	NA	NA	NA	NA	NA	NA	NA	NA	NA	NA	NA	NA	NA	NA	NA	NA	NA	NA	NA	NA	NA	NA	NA	NA	NA
AT5G44240	ALA2	aminophospholipid ATPase 2	S1061	AT5G44240.2;AT5G44240.1	AT5G44240.2	1061;1093	3	___3	0.998966	1.04e-05	62.028	47.1	54.605	3.2016	95643000	X;X;X;X;Phospho (STY);X;X;X;X;X;X;X;X;X;X;Phospho (STY);X;X;X;X;X;X;X;Phospho (STY);X;X;X;X;X;X;X	NRS(0.999)PVY(0.002)EPLLS(0.429)DS(0.285)PNAT(0.285)R	NRS(30)PVY(-27)EPLLS(1.8)DS(-1.8)PNAT(-1.8)R	EKDLSPISITQPKNRSPVYEPLLSDSPNATR	2	19864	75639	NA	NA	NA	NA	NA	NA	NA	NA	NA	NA	NA	NA	NA	NA	NA	NA	NA	NA	NA	NA	NA	NA	NA	NA	NA	NA	NA	NA	NA	NA
AT5G44240	ALA2	aminophospholipid ATPase 2	S1069	AT5G44240.2;AT5G44240.1	AT5G44240.2	1069;1101	2	___1	0.932944	3.1e-11	76.548	56.167	76.548	0.87382	85223000	X;X;X;X;X;X;X;Phospho (STY);X;X;X;X;X;X;X;Phospho (STY);X;X;X;X;X;X;X;X;Phospho (STY);X;X;X;X;X;X	SPVYEPLLS(0.933)DS(0.06)PNAT(0.007)R	S(-64)PVY(-55)EPLLS(12)DS(-12)PNAT(-21)R	ITQPKNRSPVYEPLLSDSPNATRRSFGPGTP	1;2	19865	19866	NA	NA	NA	NA	NA	NA	NA	NA	NA	NA	NA	NA	NA	NA	NA	NA	NA	NA	NA	NA	NA	NA	NA	NA	NA	NA	NA	NA	NA	NA
AT5G44240	ALA2	aminophospholipid ATPase 2	S1069	AT5G44240.2;AT5G44240.1	AT5G44240.2	1069;1101	2	___2	0.932944	3.1e-11	76.548	56.167	76.548	0.87382	85223000	X;X;X;X;X;X;X;Phospho (STY);X;X;X;X;X;X;X;Phospho (STY);X;X;X;X;X;X;X;X;Phospho (STY);X;X;X;X;X;X	SPVYEPLLS(0.933)DS(0.06)PNAT(0.007)R	S(-64)PVY(-55)EPLLS(12)DS(-12)PNAT(-21)R	ITQPKNRSPVYEPLLSDSPNATRRSFGPGTP	1;2	19865	47753	NA	NA	NA	NA	NA	NA	NA	NA	NA	NA	NA	NA	NA	NA	NA	NA	NA	NA	NA	NA	NA	NA	NA	NA	NA	NA	NA	NA	NA	NA
AT5G44240	ALA2	aminophospholipid ATPase 2	S1069	AT5G44240.2;AT5G44240.1	AT5G44240.2	1069;1101	2	___3	0.932944	3.1e-11	76.548	56.167	76.548	0.87382	85223000	X;X;X;X;X;X;X;Phospho (STY);X;X;X;X;X;X;X;Phospho (STY);X;X;X;X;X;X;X;X;Phospho (STY);X;X;X;X;X;X	SPVYEPLLS(0.933)DS(0.06)PNAT(0.007)R	S(-64)PVY(-55)EPLLS(12)DS(-12)PNAT(-21)R	ITQPKNRSPVYEPLLSDSPNATRRSFGPGTP	1;2	19865	75640	NA	NA	NA	NA	NA	NA	NA	NA	NA	NA	NA	NA	NA	NA	NA	NA	NA	NA	NA	NA	NA	NA	NA	NA	NA	NA	NA	NA	NA	NA
AT5G44240	ALA2	aminophospholipid ATPase 2	S1071	AT5G44240.2;AT5G44240.1	AT5G44240.2	1071;1103	2	___1	0.999338	1.16e-81	158.65	122.76	158.65	-0.14596	2219800000	X;X;X;X;X;X;X;X;X;X;X;X;X;X;X;Phospho (STY);X;X;X;X;X;X;Phospho (STY);X;X;X;X;X;X;X;X	SPVYEPLLSDS(0.999)PNATRR	S(-120)PVY(-130)EPLLS(-35)DS(34)PNAT(-34)RR	QPKNRSPVYEPLLSDSPNATRRSFGPGTPFE	1	19866	19867	0.439364	0.809804	-0.0781902	0.385955	0.665568	-0.0876658	0.14711	0.362836	0.146517	0.590068	0.842002	0.0460368	11562.8	11216.2	12205.4	10600.4	11502.2	11031	11829.1	10357.2	10752.3	12615.5	12701.9	13266.3	9249.23	9488.69	10139.8	9869.74	10191.4	9751.03
AT5G44240	ALA2	aminophospholipid ATPase 2	S1071	AT5G44240.2;AT5G44240.1	AT5G44240.2	1071;1103	2	___2	0.999338	1.16e-81	158.65	122.76	158.65	-0.14596	2219800000	X;X;X;X;X;X;X;X;X;X;X;X;X;X;X;Phospho (STY);X;X;X;X;X;X;Phospho (STY);X;X;X;X;X;X;X;X	SPVYEPLLSDS(0.999)PNATRR	S(-120)PVY(-130)EPLLS(-35)DS(34)PNAT(-34)RR	QPKNRSPVYEPLLSDSPNATRRSFGPGTPFE	1	19866	47754	NA	NA	NA	NA	NA	NA	NA	NA	NA	NA	NA	NA	NA	NA	NA	NA	NA	NA	NA	NA	NA	NA	NA	NA	NA	NA	NA	NA	NA	NA
AT5G44240	ALA2	aminophospholipid ATPase 2	S1071	AT5G44240.2;AT5G44240.1	AT5G44240.2	1071;1103	2	___3	0.999338	1.16e-81	158.65	122.76	158.65	-0.14596	2219800000	X;X;X;X;X;X;X;X;X;X;X;X;X;X;X;Phospho (STY);X;X;X;X;X;X;Phospho (STY);X;X;X;X;X;X;X;X	SPVYEPLLSDS(0.999)PNATRR	S(-120)PVY(-130)EPLLS(-35)DS(34)PNAT(-34)RR	QPKNRSPVYEPLLSDSPNATRRSFGPGTPFE	1	19866	75641	NA	NA	NA	NA	NA	NA	NA	NA	NA	NA	NA	NA	NA	NA	NA	NA	NA	NA	NA	NA	NA	NA	NA	NA	NA	NA	NA	NA	NA	NA
AT5G44240	ALA2	aminophospholipid ATPase 2	S1078	AT5G44240.2;AT5G44240.1	AT5G44240.2	1078;1110	2	___1	0.99974	2.03e-86	168.41	149.58	80.387	0.066971	529930000	X;X;X;X;X;X;Phospho (STY);X;Phospho (STY);X;X;X;X;X;X;Phospho (STY);X;X;X;X;X;X;X;X;X;X;X;X;X;X;X	S(1)FGPGTPFEFFQSQSR	S(36)FGPGT(-36)PFEFFQS(-56)QS(-56)R	VYEPLLSDSPNATRRSFGPGTPFEFFQSQSR	1	19867	19868	0.813866	0.957114	-0.0270996	0.450042	0.716752	-0.0866929	0.554293	0.76665	-0.0678988	NA	NA	NA	3873.1	3998.8	3565.81	3553.48	3814.37	3856.33	3307.51	3638.94	3834.92	3401.39	3831.7	3638.89	NA	NA	NA	NA	NA	NA
AT5G44240	ALA2	aminophospholipid ATPase 2	S1078	AT5G44240.2;AT5G44240.1	AT5G44240.2	1078;1110	2	___2	0.99974	2.03e-86	168.41	149.58	80.387	0.066971	529930000	X;X;X;X;X;X;Phospho (STY);X;Phospho (STY);X;X;X;X;X;X;Phospho (STY);X;X;X;X;X;X;X;X;X;X;X;X;X;X;X	S(1)FGPGTPFEFFQSQSR	S(36)FGPGT(-36)PFEFFQS(-56)QS(-56)R	VYEPLLSDSPNATRRSFGPGTPFEFFQSQSR	1	19867	47755	NA	NA	NA	NA	NA	NA	NA	NA	NA	NA	NA	NA	NA	NA	NA	NA	NA	NA	NA	NA	NA	NA	NA	NA	NA	NA	NA	NA	NA	NA
AT5G44240	ALA2	aminophospholipid ATPase 2	S1078	AT5G44240.2;AT5G44240.1	AT5G44240.2	1078;1110	2	___3	0.99974	2.03e-86	168.41	149.58	80.387	0.066971	529930000	X;X;X;X;X;X;Phospho (STY);X;Phospho (STY);X;X;X;X;X;X;Phospho (STY);X;X;X;X;X;X;X;X;X;X;X;X;X;X;X	S(1)FGPGTPFEFFQSQSR	S(36)FGPGT(-36)PFEFFQS(-56)QS(-56)R	VYEPLLSDSPNATRRSFGPGTPFEFFQSQSR	1	19867	75642	NA	NA	NA	NA	NA	NA	NA	NA	NA	NA	NA	NA	NA	NA	NA	NA	NA	NA	NA	NA	NA	NA	NA	NA	NA	NA	NA	NA	NA	NA
AT5G44240	ALA2	aminophospholipid ATPase 2	S1090	AT5G44240.2;AT5G44240.1	AT5G44240.2	1090;1122	3	___1	0.963438	7.74e-09	73.057	60.891	73.057	-0.25387	34840000	X;X;X;X;X;X;X;X;X;X;X;X;X;X;X;Phospho (STY);X;X;X;X;X;X;X;X;X;X;X;X;X;X;X	SFGPGTPFEFFQS(0.963)QS(0.037)R	S(-65)FGPGT(-54)PFEFFQS(14)QS(-14)R	TRRSFGPGTPFEFFQSQSRLSSSSGYTRNCK	1	19868	19869	0.273222	0.869682	-0.214351	0.0504463	0.34101	-0.383125	0.885659	0.974495	-0.0283663	NA	NA	NA	2221.61	2323.08	NA	2071.42	1886.95	NA	2029.52	1459.62	NA	2367.15	2137.68	NA	NA	NA	NA	NA	NA	NA
AT5G44240	ALA2	aminophospholipid ATPase 2	S1090	AT5G44240.2;AT5G44240.1	AT5G44240.2	1090;1122	3	___2	0.963438	7.74e-09	73.057	60.891	73.057	-0.25387	34840000	X;X;X;X;X;X;X;X;X;X;X;X;X;X;X;Phospho (STY);X;X;X;X;X;X;X;X;X;X;X;X;X;X;X	SFGPGTPFEFFQS(0.963)QS(0.037)R	S(-65)FGPGT(-54)PFEFFQS(14)QS(-14)R	TRRSFGPGTPFEFFQSQSRLSSSSGYTRNCK	1	19868	47756	NA	NA	NA	NA	NA	NA	NA	NA	NA	NA	NA	NA	NA	NA	NA	NA	NA	NA	NA	NA	NA	NA	NA	NA	NA	NA	NA	NA	NA	NA
AT5G44240	ALA2	aminophospholipid ATPase 2	S1090	AT5G44240.2;AT5G44240.1	AT5G44240.2	1090;1122	3	___3	0.963438	7.74e-09	73.057	60.891	73.057	-0.25387	34840000	X;X;X;X;X;X;X;X;X;X;X;X;X;X;X;Phospho (STY);X;X;X;X;X;X;X;X;X;X;X;X;X;X;X	SFGPGTPFEFFQS(0.963)QS(0.037)R	S(-65)FGPGT(-54)PFEFFQS(14)QS(-14)R	TRRSFGPGTPFEFFQSQSRLSSSSGYTRNCK	1	19868	75643	NA	NA	NA	NA	NA	NA	NA	NA	NA	NA	NA	NA	NA	NA	NA	NA	NA	NA	NA	NA	NA	NA	NA	NA	NA	NA	NA	NA	NA	NA
AT5G44240	ALA2	aminophospholipid ATPase 2	S1092	AT5G44240.2;AT5G44240.1	AT5G44240.2	1092;1124	3	___1	0.619333	0.000381067	50.938	38.772	50.938	-0.80729	16421000	X;X;X;X;X;X;X;X;X;X;X;X;X;X;X;Phospho (STY);X;X;X;X;X;X;X;X;X;X;X;X;X;X;X	SFGPGTPFEFFQS(0.381)QS(0.619)R	S(-50)FGPGT(-45)PFEFFQS(-2.1)QS(2.1)R	RSFGPGTPFEFFQSQSRLSSSSGYTRNCKDN	1	19869	19870	NA	NA	NA	NA	NA	NA	NA	NA	NA	NA	NA	NA	NA	NA	NA	NA	NA	NA	NA	NA	NA	NA	NA	NA	NA	NA	NA	NA	NA	NA
AT5G44240	ALA2	aminophospholipid ATPase 2	S1092	AT5G44240.2;AT5G44240.1	AT5G44240.2	1092;1124	3	___2	0.619333	0.000381067	50.938	38.772	50.938	-0.80729	16421000	X;X;X;X;X;X;X;X;X;X;X;X;X;X;X;Phospho (STY);X;X;X;X;X;X;X;X;X;X;X;X;X;X;X	SFGPGTPFEFFQS(0.381)QS(0.619)R	S(-50)FGPGT(-45)PFEFFQS(-2.1)QS(2.1)R	RSFGPGTPFEFFQSQSRLSSSSGYTRNCKDN	1	19869	47757	NA	NA	NA	NA	NA	NA	NA	NA	NA	NA	NA	NA	NA	NA	NA	NA	NA	NA	NA	NA	NA	NA	NA	NA	NA	NA	NA	NA	NA	NA
AT5G44240	ALA2	aminophospholipid ATPase 2	S1092	AT5G44240.2;AT5G44240.1	AT5G44240.2	1092;1124	3	___3	0.619333	0.000381067	50.938	38.772	50.938	-0.80729	16421000	X;X;X;X;X;X;X;X;X;X;X;X;X;X;X;Phospho (STY);X;X;X;X;X;X;X;X;X;X;X;X;X;X;X	SFGPGTPFEFFQS(0.381)QS(0.619)R	S(-50)FGPGT(-45)PFEFFQS(-2.1)QS(2.1)R	RSFGPGTPFEFFQSQSRLSSSSGYTRNCKDN	1	19869	75644	NA	NA	NA	NA	NA	NA	NA	NA	NA	NA	NA	NA	NA	NA	NA	NA	NA	NA	NA	NA	NA	NA	NA	NA	NA	NA	NA	NA	NA	NA
AT5G44260	AT5G44260	Zinc finger CCCH domain-containing protein 61 [Source:UniProtKB/Swiss-Prot;Acc:Q9FKW2]	S50	AT5G44260.1	AT5G44260.1	50	3	___1	0.855036	7.8e-06	63.69	57.786	63.69	-1.1709	19570000	X;X;X;X;X;X;X;X;X;X;X;X;X;X;X;Phospho (STY);X;X;X;X;X;X;X;X;X;X;X;X;X;X;X	DYCY(0.003)DS(0.855)DS(0.141)EDPY(0.001)AGDHFR	DY(-39)CY(-24)DS(7.8)DS(-7.8)EDPY(-31)AGDHFR	SPLRDYKEQKDYCYDSDSEDPYAGDHFRMYE	1	19870	19871	NA	NA	NA	NA	NA	NA	NA	NA	NA	NA	NA	NA	NA	NA	NA	NA	NA	NA	NA	NA	NA	NA	NA	NA	NA	NA	NA	NA	NA	NA
AT5G44260	AT5G44260	Zinc finger CCCH domain-containing protein 61 [Source:UniProtKB/Swiss-Prot;Acc:Q9FKW2]	S50	AT5G44260.1	AT5G44260.1	50	3	___2	0.855036	7.8e-06	63.69	57.786	63.69	-1.1709	19570000	X;X;X;X;X;X;X;X;X;X;X;X;X;X;X;Phospho (STY);X;X;X;X;X;X;X;X;X;X;X;X;X;X;X	DYCY(0.003)DS(0.855)DS(0.141)EDPY(0.001)AGDHFR	DY(-39)CY(-24)DS(7.8)DS(-7.8)EDPY(-31)AGDHFR	SPLRDYKEQKDYCYDSDSEDPYAGDHFRMYE	1	19870	47758	NA	NA	NA	NA	NA	NA	NA	NA	NA	NA	NA	NA	NA	NA	NA	NA	NA	NA	NA	NA	NA	NA	NA	NA	NA	NA	NA	NA	NA	NA
AT5G44260	AT5G44260	Zinc finger CCCH domain-containing protein 61 [Source:UniProtKB/Swiss-Prot;Acc:Q9FKW2]	S50	AT5G44260.1	AT5G44260.1	50	3	___3	0.855036	7.8e-06	63.69	57.786	63.69	-1.1709	19570000	X;X;X;X;X;X;X;X;X;X;X;X;X;X;X;Phospho (STY);X;X;X;X;X;X;X;X;X;X;X;X;X;X;X	DYCY(0.003)DS(0.855)DS(0.141)EDPY(0.001)AGDHFR	DY(-39)CY(-24)DS(7.8)DS(-7.8)EDPY(-31)AGDHFR	SPLRDYKEQKDYCYDSDSEDPYAGDHFRMYE	1	19870	75645	NA	NA	NA	NA	NA	NA	NA	NA	NA	NA	NA	NA	NA	NA	NA	NA	NA	NA	NA	NA	NA	NA	NA	NA	NA	NA	NA	NA	NA	NA
AT5G44280	RING1A	RING 1A	S254	AT5G44280.1;AT5G44280.2	AT5G44280.1	254;257	3	___1	1	0.000123485	76.326	40.68	57.175	0.71658	36359000	X;X;X;X;X;X;X;X;X;X;X;X;X;X;X;Phospho (STY);X;X;X;X;X;X;X;X;X;X;X;X;X;X;X	EAAVLMRS(1)PR	EAAVLMRS(57)PR	VKRRSLGKEAAVLMRSPRIASGSRRRRNSRN	1	19874	19875	0.576379	0.966257	0.0899562	0.528339	0.881085	0.101501	0.393683	0.775688	0.137194	NA	NA	NA	NA	3148.39	2837.3	NA	3124.06	3312.32	NA	3002.2	3427.41	NA	3099.01	3550.58	NA	NA	NA	NA	NA	NA
AT5G44280	RING1A	RING 1A	S254	AT5G44280.1;AT5G44280.2	AT5G44280.1	254;257	3	___2	1	0.000123485	76.326	40.68	57.175	0.71658	36359000	X;X;X;X;X;X;X;X;X;X;X;X;X;X;X;Phospho (STY);X;X;X;X;X;X;X;X;X;X;X;X;X;X;X	EAAVLMRS(1)PR	EAAVLMRS(57)PR	VKRRSLGKEAAVLMRSPRIASGSRRRRNSRN	1	19874	47762	NA	NA	NA	NA	NA	NA	NA	NA	NA	NA	NA	NA	NA	NA	NA	NA	NA	NA	NA	NA	NA	NA	NA	NA	NA	NA	NA	NA	NA	NA
AT5G44280	RING1A	RING 1A	S254	AT5G44280.1;AT5G44280.2	AT5G44280.1	254;257	3	___3	1	0.000123485	76.326	40.68	57.175	0.71658	36359000	X;X;X;X;X;X;X;X;X;X;X;X;X;X;X;Phospho (STY);X;X;X;X;X;X;X;X;X;X;X;X;X;X;X	EAAVLMRS(1)PR	EAAVLMRS(57)PR	VKRRSLGKEAAVLMRSPRIASGSRRRRNSRN	1	19874	75649	NA	NA	NA	NA	NA	NA	NA	NA	NA	NA	NA	NA	NA	NA	NA	NA	NA	NA	NA	NA	NA	NA	NA	NA	NA	NA	NA	NA	NA	NA
AT5G44280	RING1A	RING 1A	S276	AT5G44280.1;AT5G44280.2	AT5G44280.1	276;279	3	___1	1	7.71e-108	156.7	145.45	156.7	0.25853	62910000	X;X;X;X;X;X;X;X;X;Oxidation (M);X;X;X;X;X;Phospho (STY);X;X;X;X;X;X;X;X;X;X;X;X;X;X;X	NMEQQNAS(1)EAHEDDDNDDNNNR	NMEQQNAS(160)EAHEDDDNDDNNNR	SRRRRNSRNMEQQNASEAHEDDDNDDNNNRG	1	19876	19877	0.606262	0.881622	0.118241	0.30828	0.600156	0.233051	0.26341	0.513633	-0.256612	NA	NA	NA	957.15	583.066	741.66	817.525	731.079	928.33	672.479	1018.14	995.418	849.614	528.555	527.183	NA	NA	NA	NA	NA	NA
AT5G44280	RING1A	RING 1A	S276	AT5G44280.1;AT5G44280.2	AT5G44280.1	276;279	3	___2	1	7.71e-108	156.7	145.45	156.7	0.25853	62910000	X;X;X;X;X;X;X;X;X;Oxidation (M);X;X;X;X;X;Phospho (STY);X;X;X;X;X;X;X;X;X;X;X;X;X;X;X	NMEQQNAS(1)EAHEDDDNDDNNNR	NMEQQNAS(160)EAHEDDDNDDNNNR	SRRRRNSRNMEQQNASEAHEDDDNDDNNNRG	1	19876	47764	NA	NA	NA	NA	NA	NA	NA	NA	NA	NA	NA	NA	NA	NA	NA	NA	NA	NA	NA	NA	NA	NA	NA	NA	NA	NA	NA	NA	NA	NA
AT5G44280	RING1A	RING 1A	S276	AT5G44280.1;AT5G44280.2	AT5G44280.1	276;279	3	___3	1	7.71e-108	156.7	145.45	156.7	0.25853	62910000	X;X;X;X;X;X;X;X;X;Oxidation (M);X;X;X;X;X;Phospho (STY);X;X;X;X;X;X;X;X;X;X;X;X;X;X;X	NMEQQNAS(1)EAHEDDDNDDNNNR	NMEQQNAS(160)EAHEDDDNDDNNNR	SRRRRNSRNMEQQNASEAHEDDDNDDNNNRG	1	19876	75651	NA	NA	NA	NA	NA	NA	NA	NA	NA	NA	NA	NA	NA	NA	NA	NA	NA	NA	NA	NA	NA	NA	NA	NA	NA	NA	NA	NA	NA	NA
AT5G44280	RING1A	RING 1A	S296	AT5G44280.1;AT5G44280.2	AT5G44280.1	296;299	3	___3	0.999772	0.00181814	51.927	39.567	48.314	-0.016413	716060000	X;X;X;X;X;X;X;X;X;X;X;X;X;X;X;Phospho (STY);Phospho (STY);Phospho (STY);X;X;X;X;X;X;X;X;X;X;X;X;X	DKDS(1)S(1)S(0.997)DERGT(0.003)EVR	DKDS(36)S(34)S(26)DERGT(-26)EVR	DDDNDDNNNRGRDKDSSSDERGTEVRQKKRR	3	19871	75646	0.841469	0.967264	-0.037581	0.269803	0.560604	0.206164	0.727898	0.880645	-0.065203	NA	NA	NA	1730.56	2556.97	1862.89	1867.77	2265.4	1857.97	2121.86	2708.34	2273.16	1981.67	2281.26	1596.32	NA	NA	NA	NA	NA	NA
AT5G44280	RING1A	RING 1A	S296	AT5G44280.1;AT5G44280.2	AT5G44280.1	296;299	3	___1	0.999772	0.00181814	51.927	39.567	48.314	-0.016413	716060000	X;X;X;X;X;X;X;X;X;X;X;X;X;X;X;Phospho (STY);Phospho (STY);Phospho (STY);X;X;X;X;X;X;X;X;X;X;X;X;X	DKDS(1)S(1)S(0.997)DERGT(0.003)EVR	DKDS(36)S(34)S(26)DERGT(-26)EVR	DDDNDDNNNRGRDKDSSSDERGTEVRQKKRR	3	19871	19872	NA	NA	NA	NA	NA	NA	NA	NA	NA	NA	NA	NA	NA	NA	NA	NA	NA	NA	NA	NA	NA	NA	NA	NA	NA	NA	NA	NA	NA	NA
AT5G44280	RING1A	RING 1A	S296	AT5G44280.1;AT5G44280.2	AT5G44280.1	296;299	3	___2	0.999772	0.00181814	51.927	39.567	48.314	-0.016413	716060000	X;X;X;X;X;X;X;X;X;X;X;X;X;X;X;Phospho (STY);Phospho (STY);Phospho (STY);X;X;X;X;X;X;X;X;X;X;X;X;X	DKDS(1)S(1)S(0.997)DERGT(0.003)EVR	DKDS(36)S(34)S(26)DERGT(-26)EVR	DDDNDDNNNRGRDKDSSSDERGTEVRQKKRR	3	19871	47759	NA	NA	NA	NA	NA	NA	NA	NA	NA	NA	NA	NA	NA	NA	NA	NA	NA	NA	NA	NA	NA	NA	NA	NA	NA	NA	NA	NA	NA	NA
AT5G44280	RING1A	RING 1A	S297	AT5G44280.1;AT5G44280.2	AT5G44280.1	297;300	3	___3	0.999559	0.00181814	51.927	39.567	48.314	-0.016413	716060000	X;X;X;X;X;X;X;X;X;X;X;X;X;X;Phospho (STY);Phospho (STY);Phospho (STY);X;X;X;X;X;X;X;X;X;X;X;X;X;X	DKDS(1)S(1)S(0.997)DERGT(0.003)EVR	DKDS(36)S(34)S(26)DERGT(-26)EVR	DDNDDNNNRGRDKDSSSDERGTEVRQKKRRK	3	19872	75647	0.841469	0.967264	-0.037581	0.269803	0.560604	0.206164	0.727898	0.880645	-0.065203	NA	NA	NA	1730.56	2556.97	1862.89	1867.77	2265.4	1857.97	2121.86	2708.34	2273.16	1981.67	2281.26	1596.32	NA	NA	NA	NA	NA	NA
AT5G44280	RING1A	RING 1A	S297	AT5G44280.1;AT5G44280.2	AT5G44280.1	297;300	3	___1	0.999559	0.00181814	51.927	39.567	48.314	-0.016413	716060000	X;X;X;X;X;X;X;X;X;X;X;X;X;X;Phospho (STY);Phospho (STY);Phospho (STY);X;X;X;X;X;X;X;X;X;X;X;X;X;X	DKDS(1)S(1)S(0.997)DERGT(0.003)EVR	DKDS(36)S(34)S(26)DERGT(-26)EVR	DDNDDNNNRGRDKDSSSDERGTEVRQKKRRK	3	19872	19873	NA	NA	NA	NA	NA	NA	NA	NA	NA	NA	NA	NA	NA	NA	NA	NA	NA	NA	NA	NA	NA	NA	NA	NA	NA	NA	NA	NA	NA	NA
AT5G44280	RING1A	RING 1A	S297	AT5G44280.1;AT5G44280.2	AT5G44280.1	297;300	3	___2	0.999559	0.00181814	51.927	39.567	48.314	-0.016413	716060000	X;X;X;X;X;X;X;X;X;X;X;X;X;X;Phospho (STY);Phospho (STY);Phospho (STY);X;X;X;X;X;X;X;X;X;X;X;X;X;X	DKDS(1)S(1)S(0.997)DERGT(0.003)EVR	DKDS(36)S(34)S(26)DERGT(-26)EVR	DDNDDNNNRGRDKDSSSDERGTEVRQKKRRK	3	19872	47760	NA	NA	NA	NA	NA	NA	NA	NA	NA	NA	NA	NA	NA	NA	NA	NA	NA	NA	NA	NA	NA	NA	NA	NA	NA	NA	NA	NA	NA	NA
AT5G44280	RING1A	RING 1A	S298	AT5G44280.1;AT5G44280.2	AT5G44280.1	298;301	3	___3	0.997897	0.00181814	51.927	39.567	47.204	0.38632	716060000	X;X;X;X;X;X;X;X;X;X;X;X;X;Phospho (STY);Phospho (STY);Phospho (STY);X;X;X;X;X;X;X;X;X;X;X;X;X;X;X	DKDS(1)S(0.999)S(0.998)DERGT(0.003)EVR	DKDS(35)S(31)S(27)DERGT(-27)EVR	DNDDNNNRGRDKDSSSDERGTEVRQKKRRKR	3	19873	75648	0.841469	0.967264	-0.037581	0.269803	0.560604	0.206164	0.727898	0.880645	-0.065203	NA	NA	NA	1730.56	2556.97	1862.89	1867.77	2265.4	1857.97	2121.86	2708.34	2273.16	1981.67	2281.26	1596.32	NA	NA	NA	NA	NA	NA
AT5G44280	RING1A	RING 1A	S298	AT5G44280.1;AT5G44280.2	AT5G44280.1	298;301	3	___1	0.997897	0.00181814	51.927	39.567	47.204	0.38632	716060000	X;X;X;X;X;X;X;X;X;X;X;X;X;Phospho (STY);Phospho (STY);Phospho (STY);X;X;X;X;X;X;X;X;X;X;X;X;X;X;X	DKDS(1)S(0.999)S(0.998)DERGT(0.003)EVR	DKDS(35)S(31)S(27)DERGT(-27)EVR	DNDDNNNRGRDKDSSSDERGTEVRQKKRRKR	3	19873	19874	NA	NA	NA	NA	NA	NA	NA	NA	NA	NA	NA	NA	NA	NA	NA	NA	NA	NA	NA	NA	NA	NA	NA	NA	NA	NA	NA	NA	NA	NA
AT5G44280	RING1A	RING 1A	S298	AT5G44280.1;AT5G44280.2	AT5G44280.1	298;301	3	___2	0.997897	0.00181814	51.927	39.567	47.204	0.38632	716060000	X;X;X;X;X;X;X;X;X;X;X;X;X;Phospho (STY);Phospho (STY);Phospho (STY);X;X;X;X;X;X;X;X;X;X;X;X;X;X;X	DKDS(1)S(0.999)S(0.998)DERGT(0.003)EVR	DKDS(35)S(31)S(27)DERGT(-27)EVR	DNDDNNNRGRDKDSSSDERGTEVRQKKRRKR	3	19873	47761	NA	NA	NA	NA	NA	NA	NA	NA	NA	NA	NA	NA	NA	NA	NA	NA	NA	NA	NA	NA	NA	NA	NA	NA	NA	NA	NA	NA	NA	NA
AT5G44280	RING1A	RING 1A	S349	AT5G44280.1;AT5G44280.2	AT5G44280.1	349;352	2	___1	1	1.6e-31	108.71	89.39	67.136	-0.58914	20406000	X;X;X;X;X;X;X;X;X;X;X;X;X;X;X;Phospho (STY);X;X;X;X;X;X;X;X;X;X;X;X;X;X;X	GIS(1)PGLVWNPEILAWGR	GIS(67)PGLVWNPEILAWGR	CADNDTEVYRDTKGISPGLVWNPEILAWGRG	1	19875	19876	0.619451	0.970049	0.138175	0.993953	0.999257	0.00276	0.974246	0.993988	-0.00962077	NA	NA	NA	1224.47	NA	918.424	981.436	NA	1400.79	1047.97	NA	1100.47	1236.89	NA	913.898	NA	NA	NA	NA	NA	NA
AT5G44280	RING1A	RING 1A	S349	AT5G44280.1;AT5G44280.2	AT5G44280.1	349;352	2	___2	1	1.6e-31	108.71	89.39	67.136	-0.58914	20406000	X;X;X;X;X;X;X;X;X;X;X;X;X;X;X;Phospho (STY);X;X;X;X;X;X;X;X;X;X;X;X;X;X;X	GIS(1)PGLVWNPEILAWGR	GIS(67)PGLVWNPEILAWGR	CADNDTEVYRDTKGISPGLVWNPEILAWGRG	1	19875	47763	NA	NA	NA	NA	NA	NA	NA	NA	NA	NA	NA	NA	NA	NA	NA	NA	NA	NA	NA	NA	NA	NA	NA	NA	NA	NA	NA	NA	NA	NA
AT5G44280	RING1A	RING 1A	S349	AT5G44280.1;AT5G44280.2	AT5G44280.1	349;352	2	___3	1	1.6e-31	108.71	89.39	67.136	-0.58914	20406000	X;X;X;X;X;X;X;X;X;X;X;X;X;X;X;Phospho (STY);X;X;X;X;X;X;X;X;X;X;X;X;X;X;X	GIS(1)PGLVWNPEILAWGR	GIS(67)PGLVWNPEILAWGR	CADNDTEVYRDTKGISPGLVWNPEILAWGRG	1	19875	75650	NA	NA	NA	NA	NA	NA	NA	NA	NA	NA	NA	NA	NA	NA	NA	NA	NA	NA	NA	NA	NA	NA	NA	NA	NA	NA	NA	NA	NA	NA
AT5G44290	AT5G44290	AT5G44290 protein [Source:UniProtKB/TrEMBL;Acc:Q9FKV9]	S296	AT5G44290.4;AT5G44290.3;AT5G44290.2;AT5G44290.1	AT5G44290.4	296;296;296;296	3	___1	0.530128	0.00287352	40.937	28.135	40.937	3.8225	0	X;X;X;X;X;X;X;X;X;X;X;X;X;X;X;Phospho (STY);X;X;X;X;X;X;X;X;X;X;X;X;X;X;X	IADFGLAT(0.001)FFDPQNCVPLT(0.469)S(0.53)R	IADFGLAT(-27)FFDPQNCVPLT(-0.53)S(0.53)R	GLATFFDPQNCVPLTSRVVTLWYRPPELLLG	1	19880	19881	NA	NA	NA	NA	NA	NA	NA	NA	NA	NA	NA	NA	NA	NA	NA	NA	NA	NA	NA	NA	NA	NA	NA	NA	NA	NA	NA	NA	NA	NA
AT5G44290	AT5G44290	AT5G44290 protein [Source:UniProtKB/TrEMBL;Acc:Q9FKV9]	S296	AT5G44290.4;AT5G44290.3;AT5G44290.2;AT5G44290.1	AT5G44290.4	296;296;296;296	3	___2	0.530128	0.00287352	40.937	28.135	40.937	3.8225	0	X;X;X;X;X;X;X;X;X;X;X;X;X;X;X;Phospho (STY);X;X;X;X;X;X;X;X;X;X;X;X;X;X;X	IADFGLAT(0.001)FFDPQNCVPLT(0.469)S(0.53)R	IADFGLAT(-27)FFDPQNCVPLT(-0.53)S(0.53)R	GLATFFDPQNCVPLTSRVVTLWYRPPELLLG	1	19880	47768	NA	NA	NA	NA	NA	NA	NA	NA	NA	NA	NA	NA	NA	NA	NA	NA	NA	NA	NA	NA	NA	NA	NA	NA	NA	NA	NA	NA	NA	NA
AT5G44290	AT5G44290	AT5G44290 protein [Source:UniProtKB/TrEMBL;Acc:Q9FKV9]	S296	AT5G44290.4;AT5G44290.3;AT5G44290.2;AT5G44290.1	AT5G44290.4	296;296;296;296	3	___3	0.530128	0.00287352	40.937	28.135	40.937	3.8225	0	X;X;X;X;X;X;X;X;X;X;X;X;X;X;X;Phospho (STY);X;X;X;X;X;X;X;X;X;X;X;X;X;X;X	IADFGLAT(0.001)FFDPQNCVPLT(0.469)S(0.53)R	IADFGLAT(-27)FFDPQNCVPLT(-0.53)S(0.53)R	GLATFFDPQNCVPLTSRVVTLWYRPPELLLG	1	19880	75655	NA	NA	NA	NA	NA	NA	NA	NA	NA	NA	NA	NA	NA	NA	NA	NA	NA	NA	NA	NA	NA	NA	NA	NA	NA	NA	NA	NA	NA	NA
AT5G44290	AT5G44290	AT5G44290 protein [Source:UniProtKB/TrEMBL;Acc:Q9FKV9]	S36	AT5G44290.4;AT5G44290.3;AT5G44290.2;AT5G44290.1	AT5G44290.4	36;36;36;36	3	___1	0.495354	0.000519056	55.755	26.798	55.755	2.0046	0	X;X;X;X;X;X;X;X;X;X;X;X;X;X;X;Phospho (STY);X;X;X;X;X;X;X;X;X;X;X;X;X;X;X	IDDS(0.495)S(0.417)QT(0.087)KEEQDR	IDDS(0.74)S(-0.74)QT(-7.5)KEEQDR	LEKRSSRINSSRIDDSSQTKEEQDRSNKVRL		19881	19882	NA	NA	NA	NA	NA	NA	NA	NA	NA	NA	NA	NA	NA	NA	NA	NA	NA	NA	NA	NA	NA	NA	NA	NA	NA	NA	NA	NA	NA	NA
AT5G44290	AT5G44290	AT5G44290 protein [Source:UniProtKB/TrEMBL;Acc:Q9FKV9]	S36	AT5G44290.4;AT5G44290.3;AT5G44290.2;AT5G44290.1	AT5G44290.4	36;36;36;36	3	___2	0.495354	0.000519056	55.755	26.798	55.755	2.0046	0	X;X;X;X;X;X;X;X;X;X;X;X;X;X;X;Phospho (STY);X;X;X;X;X;X;X;X;X;X;X;X;X;X;X	IDDS(0.495)S(0.417)QT(0.087)KEEQDR	IDDS(0.74)S(-0.74)QT(-7.5)KEEQDR	LEKRSSRINSSRIDDSSQTKEEQDRSNKVRL		19881	47769	NA	NA	NA	NA	NA	NA	NA	NA	NA	NA	NA	NA	NA	NA	NA	NA	NA	NA	NA	NA	NA	NA	NA	NA	NA	NA	NA	NA	NA	NA
AT5G44290	AT5G44290	AT5G44290 protein [Source:UniProtKB/TrEMBL;Acc:Q9FKV9]	S36	AT5G44290.4;AT5G44290.3;AT5G44290.2;AT5G44290.1	AT5G44290.4	36;36;36;36	3	___3	0.495354	0.000519056	55.755	26.798	55.755	2.0046	0	X;X;X;X;X;X;X;X;X;X;X;X;X;X;X;Phospho (STY);X;X;X;X;X;X;X;X;X;X;X;X;X;X;X	IDDS(0.495)S(0.417)QT(0.087)KEEQDR	IDDS(0.74)S(-0.74)QT(-7.5)KEEQDR	LEKRSSRINSSRIDDSSQTKEEQDRSNKVRL		19881	75656	NA	NA	NA	NA	NA	NA	NA	NA	NA	NA	NA	NA	NA	NA	NA	NA	NA	NA	NA	NA	NA	NA	NA	NA	NA	NA	NA	NA	NA	NA
AT5G44290	AT5G44290	AT5G44290 protein [Source:UniProtKB/TrEMBL;Acc:Q9FKV9]	S37	AT5G44290.4;AT5G44290.3;AT5G44290.2;AT5G44290.1	AT5G44290.4	37;37;37;37	3	___1	0.537532	4.18e-05	79.317	57.784	79.317	0.16324	110550000	X;X;X;X;X;X;X;X;X;X;X;X;X;X;X;Phospho (STY);X;X;X;X;X;X;X;X;X;X;X;X;X;X;X	IDDS(0.428)S(0.538)QT(0.035)KEEQDR	IDDS(-0.99)S(0.99)QT(-12)KEEQDR	EKRSSRINSSRIDDSSQTKEEQDRSNKVRLI	1	19882	19883	NA	NA	NA	NA	NA	NA	NA	NA	NA	NA	NA	NA	NA	NA	NA	NA	NA	NA	NA	NA	NA	NA	NA	NA	NA	NA	NA	NA	NA	NA
AT5G44290	AT5G44290	AT5G44290 protein [Source:UniProtKB/TrEMBL;Acc:Q9FKV9]	S37	AT5G44290.4;AT5G44290.3;AT5G44290.2;AT5G44290.1	AT5G44290.4	37;37;37;37	3	___2	0.537532	4.18e-05	79.317	57.784	79.317	0.16324	110550000	X;X;X;X;X;X;X;X;X;X;X;X;X;X;X;Phospho (STY);X;X;X;X;X;X;X;X;X;X;X;X;X;X;X	IDDS(0.428)S(0.538)QT(0.035)KEEQDR	IDDS(-0.99)S(0.99)QT(-12)KEEQDR	EKRSSRINSSRIDDSSQTKEEQDRSNKVRLI	1	19882	47770	NA	NA	NA	NA	NA	NA	NA	NA	NA	NA	NA	NA	NA	NA	NA	NA	NA	NA	NA	NA	NA	NA	NA	NA	NA	NA	NA	NA	NA	NA
AT5G44290	AT5G44290	AT5G44290 protein [Source:UniProtKB/TrEMBL;Acc:Q9FKV9]	S37	AT5G44290.4;AT5G44290.3;AT5G44290.2;AT5G44290.1	AT5G44290.4	37;37;37;37	3	___3	0.537532	4.18e-05	79.317	57.784	79.317	0.16324	110550000	X;X;X;X;X;X;X;X;X;X;X;X;X;X;X;Phospho (STY);X;X;X;X;X;X;X;X;X;X;X;X;X;X;X	IDDS(0.428)S(0.538)QT(0.035)KEEQDR	IDDS(-0.99)S(0.99)QT(-12)KEEQDR	EKRSSRINSSRIDDSSQTKEEQDRSNKVRLI	1	19882	75657	NA	NA	NA	NA	NA	NA	NA	NA	NA	NA	NA	NA	NA	NA	NA	NA	NA	NA	NA	NA	NA	NA	NA	NA	NA	NA	NA	NA	NA	NA
AT5G44290	AT5G44290	AT5G44290 protein [Source:UniProtKB/TrEMBL;Acc:Q9FKV9]	S46	AT5G44290.4;AT5G44290.3;AT5G44290.2;AT5G44290.1	AT5G44290.4	46;46;46;46	4	___1	0.997939	2.49e-15	95.957	76.665	95.957	-0.31554	223840000	X;X;X;X;X;Phospho (STY);Phospho (STY);X;X;X;X;X;X;X;X;Phospho (STY);X;X;X;X;X;X;X;X;X;X;X;Phospho (STY);Phospho (STY);X;X	IDDSS(0.001)QT(0.001)KEEQDRS(0.998)NK	IDDS(-36)S(-30)QT(-31)KEEQDRS(30)NK	SRIDDSSQTKEEQDRSNKVRLIESEKFSSSR	1	19883	19884	0.0320192	0.430873	0.308973	0.426905	0.841906	-0.114585	0.721557	0.92594	-0.0514407	NA	NA	NA	NA	8203.62	6578.24	NA	9482.49	9010.49	NA	6686.86	6977.67	NA	7038.34	7368.11	NA	NA	NA	NA	NA	NA
AT5G44290	AT5G44290	AT5G44290 protein [Source:UniProtKB/TrEMBL;Acc:Q9FKV9]	S46	AT5G44290.4;AT5G44290.3;AT5G44290.2;AT5G44290.1	AT5G44290.4	46;46;46;46	4	___2	0.997939	2.49e-15	95.957	76.665	95.957	-0.31554	223840000	X;X;X;X;X;Phospho (STY);Phospho (STY);X;X;X;X;X;X;X;X;Phospho (STY);X;X;X;X;X;X;X;X;X;X;X;Phospho (STY);Phospho (STY);X;X	IDDSS(0.001)QT(0.001)KEEQDRS(0.998)NK	IDDS(-36)S(-30)QT(-31)KEEQDRS(30)NK	SRIDDSSQTKEEQDRSNKVRLIESEKFSSSR	1	19883	47771	NA	NA	NA	NA	NA	NA	NA	NA	NA	NA	NA	NA	NA	NA	NA	NA	NA	NA	NA	NA	NA	NA	NA	NA	NA	NA	NA	NA	NA	NA
AT5G44290	AT5G44290	AT5G44290 protein [Source:UniProtKB/TrEMBL;Acc:Q9FKV9]	S46	AT5G44290.4;AT5G44290.3;AT5G44290.2;AT5G44290.1	AT5G44290.4	46;46;46;46	4	___3	0.997939	2.49e-15	95.957	76.665	95.957	-0.31554	223840000	X;X;X;X;X;Phospho (STY);Phospho (STY);X;X;X;X;X;X;X;X;Phospho (STY);X;X;X;X;X;X;X;X;X;X;X;Phospho (STY);Phospho (STY);X;X	IDDSS(0.001)QT(0.001)KEEQDRS(0.998)NK	IDDS(-36)S(-30)QT(-31)KEEQDRS(30)NK	SRIDDSSQTKEEQDRSNKVRLIESEKFSSSR	1	19883	75658	NA	NA	NA	NA	NA	NA	NA	NA	NA	NA	NA	NA	NA	NA	NA	NA	NA	NA	NA	NA	NA	NA	NA	NA	NA	NA	NA	NA	NA	NA
AT5G44290	AT5G44290	AT5G44290 protein [Source:UniProtKB/TrEMBL;Acc:Q9FKV9]	S521	AT5G44290.4;AT5G44290.3;AT5G44290.2;AT5G44290.1	AT5G44290.4	521;521;521;521	3	___1	0.566543	0.000652517	74.944	48.346	74.944	-0.34062	78780000	X;X;X;X;X;X;X;X;X;X;X;X;X;X;X;Phospho (STY);X;X;X;X;X;X;X;X;X;X;X;X;X;X;X	VS(0.567)HS(0.433)GPMMK	VS(1.2)HS(-1.2)GPMMK	QMQDMTCNNPTSGRVSHSGPMMKNRNLSRLT	1	19886	19887	NA	NA	NA	NA	NA	NA	NA	NA	NA	NA	NA	NA	NA	NA	NA	NA	NA	NA	NA	NA	NA	NA	NA	NA	NA	NA	NA	NA	NA	NA
AT5G44290	AT5G44290	AT5G44290 protein [Source:UniProtKB/TrEMBL;Acc:Q9FKV9]	S521	AT5G44290.4;AT5G44290.3;AT5G44290.2;AT5G44290.1	AT5G44290.4	521;521;521;521	3	___2	0.566543	0.000652517	74.944	48.346	74.944	-0.34062	78780000	X;X;X;X;X;X;X;X;X;X;X;X;X;X;X;Phospho (STY);X;X;X;X;X;X;X;X;X;X;X;X;X;X;X	VS(0.567)HS(0.433)GPMMK	VS(1.2)HS(-1.2)GPMMK	QMQDMTCNNPTSGRVSHSGPMMKNRNLSRLT	1	19886	47774	NA	NA	NA	NA	NA	NA	NA	NA	NA	NA	NA	NA	NA	NA	NA	NA	NA	NA	NA	NA	NA	NA	NA	NA	NA	NA	NA	NA	NA	NA
AT5G44290	AT5G44290	AT5G44290 protein [Source:UniProtKB/TrEMBL;Acc:Q9FKV9]	S521	AT5G44290.4;AT5G44290.3;AT5G44290.2;AT5G44290.1	AT5G44290.4	521;521;521;521	3	___3	0.566543	0.000652517	74.944	48.346	74.944	-0.34062	78780000	X;X;X;X;X;X;X;X;X;X;X;X;X;X;X;Phospho (STY);X;X;X;X;X;X;X;X;X;X;X;X;X;X;X	VS(0.567)HS(0.433)GPMMK	VS(1.2)HS(-1.2)GPMMK	QMQDMTCNNPTSGRVSHSGPMMKNRNLSRLT	1	19886	75661	NA	NA	NA	NA	NA	NA	NA	NA	NA	NA	NA	NA	NA	NA	NA	NA	NA	NA	NA	NA	NA	NA	NA	NA	NA	NA	NA	NA	NA	NA
AT5G44290	AT5G44290	AT5G44290 protein [Source:UniProtKB/TrEMBL;Acc:Q9FKV9]	S523	AT5G44290.4;AT5G44290.3;AT5G44290.2;AT5G44290.1	AT5G44290.4	523;523;523;523	2	___1	0.999284	0.000710371	73.781	47.183	53.756	2.6543	102300000	X;X;X;X;X;X;X;X;X;X;X;X;X;X;X;Phospho (STY);X;X;Oxidation (M);X;X;X;X;X;X;X;X;X;X;X;X	VS(0.001)HS(0.999)GPMMK	VS(-32)HS(32)GPMMK	QDMTCNNPTSGRVSHSGPMMKNRNLSRLTYV	1	19887	19888	0.461914	0.946353	-0.138542	0.925474	0.986773	-0.0178347	0.47349	0.821829	-0.134996	NA	NA	NA	NA	2456.45	2862.25	NA	2473.36	2410.8	NA	2582.11	2680.57	NA	2182.51	2712.68	NA	NA	NA	NA	NA	NA
AT5G44290	AT5G44290	AT5G44290 protein [Source:UniProtKB/TrEMBL;Acc:Q9FKV9]	S523	AT5G44290.4;AT5G44290.3;AT5G44290.2;AT5G44290.1	AT5G44290.4	523;523;523;523	2	___2	0.999284	0.000710371	73.781	47.183	53.756	2.6543	102300000	X;X;X;X;X;X;X;X;X;X;X;X;X;X;X;Phospho (STY);X;X;Oxidation (M);X;X;X;X;X;X;X;X;X;X;X;X	VS(0.001)HS(0.999)GPMMK	VS(-32)HS(32)GPMMK	QDMTCNNPTSGRVSHSGPMMKNRNLSRLTYV	1	19887	47775	NA	NA	NA	NA	NA	NA	NA	NA	NA	NA	NA	NA	NA	NA	NA	NA	NA	NA	NA	NA	NA	NA	NA	NA	NA	NA	NA	NA	NA	NA
AT5G44290	AT5G44290	AT5G44290 protein [Source:UniProtKB/TrEMBL;Acc:Q9FKV9]	S523	AT5G44290.4;AT5G44290.3;AT5G44290.2;AT5G44290.1	AT5G44290.4	523;523;523;523	2	___3	0.999284	0.000710371	73.781	47.183	53.756	2.6543	102300000	X;X;X;X;X;X;X;X;X;X;X;X;X;X;X;Phospho (STY);X;X;Oxidation (M);X;X;X;X;X;X;X;X;X;X;X;X	VS(0.001)HS(0.999)GPMMK	VS(-32)HS(32)GPMMK	QDMTCNNPTSGRVSHSGPMMKNRNLSRLTYV	1	19887	75662	NA	NA	NA	NA	NA	NA	NA	NA	NA	NA	NA	NA	NA	NA	NA	NA	NA	NA	NA	NA	NA	NA	NA	NA	NA	NA	NA	NA	NA	NA
AT5G44290	AT5G44290	AT5G44290 protein [Source:UniProtKB/TrEMBL;Acc:Q9FKV9]	S58	AT5G44290.4;AT5G44290.3;AT5G44290.2;AT5G44290.1	AT5G44290.4	58;58;58;58	3	___1	0.495624	0.00159529	62.14	45.647	62.14	0.22113	0	X;X;X;Phospho (STY);X;X;X;X;X;X;X;X;X;X;X;Phospho (STY);X;X;X;X;Phospho (STY);X;X;X;X;X;X;X;X;X;X	FS(0.496)S(0.496)S(0.009)RFS(1)EK	FS(0)S(0)S(-18)RFS(40)EK	QDRSNKVRLIESEKFSSSRFSEKHQEIAEIG		19877	19878	NA	NA	NA	NA	NA	NA	NA	NA	NA	NA	NA	NA	NA	NA	NA	NA	NA	NA	NA	NA	NA	NA	NA	NA	NA	NA	NA	NA	NA	NA
AT5G44290	AT5G44290	AT5G44290 protein [Source:UniProtKB/TrEMBL;Acc:Q9FKV9]	S58	AT5G44290.4;AT5G44290.3;AT5G44290.2;AT5G44290.1	AT5G44290.4	58;58;58;58	3	___2	0.495624	0.00159529	62.14	45.647	62.14	0.22113	0	X;X;X;Phospho (STY);X;X;X;X;X;X;X;X;X;X;X;Phospho (STY);X;X;X;X;Phospho (STY);X;X;X;X;X;X;X;X;X;X	FS(0.496)S(0.496)S(0.009)RFS(1)EK	FS(0)S(0)S(-18)RFS(40)EK	QDRSNKVRLIESEKFSSSRFSEKHQEIAEIG		19877	47765	NA	NA	NA	NA	NA	NA	NA	NA	NA	NA	NA	NA	NA	NA	NA	NA	NA	NA	NA	NA	NA	NA	NA	NA	NA	NA	NA	NA	NA	NA
AT5G44290	AT5G44290	AT5G44290 protein [Source:UniProtKB/TrEMBL;Acc:Q9FKV9]	S58	AT5G44290.4;AT5G44290.3;AT5G44290.2;AT5G44290.1	AT5G44290.4	58;58;58;58	3	___3	0.495624	0.00159529	62.14	45.647	62.14	0.22113	0	X;X;X;Phospho (STY);X;X;X;X;X;X;X;X;X;X;X;Phospho (STY);X;X;X;X;Phospho (STY);X;X;X;X;X;X;X;X;X;X	FS(0.496)S(0.496)S(0.009)RFS(1)EK	FS(0)S(0)S(-18)RFS(40)EK	QDRSNKVRLIESEKFSSSRFSEKHQEIAEIG		19877	75652	NA	NA	NA	NA	NA	NA	NA	NA	NA	NA	NA	NA	NA	NA	NA	NA	NA	NA	NA	NA	NA	NA	NA	NA	NA	NA	NA	NA	NA	NA
AT5G44290	AT5G44290	AT5G44290 protein [Source:UniProtKB/TrEMBL;Acc:Q9FKV9]	S59	AT5G44290.4;AT5G44290.3;AT5G44290.2;AT5G44290.1	AT5G44290.4	59;59;59;59	3	___1	0.515342	0.00159529	62.14	45.647	53.3	-1.8952	100860000	X;X;Phospho (STY);X;X;X;X;X;X;X;X;X;X;X;X;Phospho (STY);X;X;X;X;X;X;X;X;X;X;X;X;X;X;X	LIESEKFS(0.362)S(0.515)S(0.122)R	LIES(-31)EKFS(-1.5)S(1.5)S(-6.3)R	DRSNKVRLIESEKFSSSRFSEKHQEIAEIGD	1	19878	19879	NA	NA	NA	NA	NA	NA	NA	NA	NA	NA	NA	NA	NA	NA	NA	NA	NA	NA	NA	NA	NA	NA	NA	NA	NA	NA	NA	NA	NA	NA
AT5G44290	AT5G44290	AT5G44290 protein [Source:UniProtKB/TrEMBL;Acc:Q9FKV9]	S59	AT5G44290.4;AT5G44290.3;AT5G44290.2;AT5G44290.1	AT5G44290.4	59;59;59;59	3	___2	0.515342	0.00159529	62.14	45.647	53.3	-1.8952	100860000	X;X;Phospho (STY);X;X;X;X;X;X;X;X;X;X;X;X;Phospho (STY);X;X;X;X;X;X;X;X;X;X;X;X;X;X;X	LIESEKFS(0.362)S(0.515)S(0.122)R	LIES(-31)EKFS(-1.5)S(1.5)S(-6.3)R	DRSNKVRLIESEKFSSSRFSEKHQEIAEIGD	1	19878	47766	NA	NA	NA	NA	NA	NA	NA	NA	NA	NA	NA	NA	NA	NA	NA	NA	NA	NA	NA	NA	NA	NA	NA	NA	NA	NA	NA	NA	NA	NA
AT5G44290	AT5G44290	AT5G44290 protein [Source:UniProtKB/TrEMBL;Acc:Q9FKV9]	S59	AT5G44290.4;AT5G44290.3;AT5G44290.2;AT5G44290.1	AT5G44290.4	59;59;59;59	3	___3	0.515342	0.00159529	62.14	45.647	53.3	-1.8952	100860000	X;X;Phospho (STY);X;X;X;X;X;X;X;X;X;X;X;X;Phospho (STY);X;X;X;X;X;X;X;X;X;X;X;X;X;X;X	LIESEKFS(0.362)S(0.515)S(0.122)R	LIES(-31)EKFS(-1.5)S(1.5)S(-6.3)R	DRSNKVRLIESEKFSSSRFSEKHQEIAEIGD	1	19878	75653	NA	NA	NA	NA	NA	NA	NA	NA	NA	NA	NA	NA	NA	NA	NA	NA	NA	NA	NA	NA	NA	NA	NA	NA	NA	NA	NA	NA	NA	NA
AT5G44290	AT5G44290	AT5G44290 protein [Source:UniProtKB/TrEMBL;Acc:Q9FKV9]	S610	AT5G44290.4;AT5G44290.3;AT5G44290.2;AT5G44290.1	AT5G44290.4	610;610;610;610	2	___1	0.999876	0.0014931	53.001	38.843	46.706	-1.0924	174220000	X;X;X;X;X;X;X;X;X;X;X;X;Oxidation (M);X;X;Phospho (STY);X;X;X;X;X;X;X;X;X;X;X;X;X;X;X	MYMS(1)GPLLAQPR	MY(-39)MS(39)GPLLAQPR	NDPSWYDSGDNKMYMSGPLLAQPRKVDQMLE	1	19884	19885	0.634531	0.970049	0.131419	0.403897	0.830092	-0.230787	0.315519	0.724889	-0.277521	0.16848	0.515933	0.196025	1189.04	NA	1612.39	1243.09	NA	1861.44	1112.48	NA	1280.08	1052.55	NA	1284.2	2432.21	2693.84	2901.71	2762.9	3471.7	2960.95
AT5G44290	AT5G44290	AT5G44290 protein [Source:UniProtKB/TrEMBL;Acc:Q9FKV9]	S610	AT5G44290.4;AT5G44290.3;AT5G44290.2;AT5G44290.1	AT5G44290.4	610;610;610;610	2	___2	0.999876	0.0014931	53.001	38.843	46.706	-1.0924	174220000	X;X;X;X;X;X;X;X;X;X;X;X;Oxidation (M);X;X;Phospho (STY);X;X;X;X;X;X;X;X;X;X;X;X;X;X;X	MYMS(1)GPLLAQPR	MY(-39)MS(39)GPLLAQPR	NDPSWYDSGDNKMYMSGPLLAQPRKVDQMLE	1	19884	47772	NA	NA	NA	NA	NA	NA	NA	NA	NA	NA	NA	NA	NA	NA	NA	NA	NA	NA	NA	NA	NA	NA	NA	NA	NA	NA	NA	NA	NA	NA
AT5G44290	AT5G44290	AT5G44290 protein [Source:UniProtKB/TrEMBL;Acc:Q9FKV9]	S610	AT5G44290.4;AT5G44290.3;AT5G44290.2;AT5G44290.1	AT5G44290.4	610;610;610;610	2	___3	0.999876	0.0014931	53.001	38.843	46.706	-1.0924	174220000	X;X;X;X;X;X;X;X;X;X;X;X;Oxidation (M);X;X;Phospho (STY);X;X;X;X;X;X;X;X;X;X;X;X;X;X;X	MYMS(1)GPLLAQPR	MY(-39)MS(39)GPLLAQPR	NDPSWYDSGDNKMYMSGPLLAQPRKVDQMLE	1	19884	75659	NA	NA	NA	NA	NA	NA	NA	NA	NA	NA	NA	NA	NA	NA	NA	NA	NA	NA	NA	NA	NA	NA	NA	NA	NA	NA	NA	NA	NA	NA
AT5G44290	AT5G44290	AT5G44290 protein [Source:UniProtKB/TrEMBL;Acc:Q9FKV9]	S63	AT5G44290.4;AT5G44290.3;AT5G44290.2;AT5G44290.1	AT5G44290.4	63;63;63;63	3	___2	0.999895	0.00159529	62.14	45.647	62.14	0.22113	70073000	X;X;X;X;X;X;X;X;X;X;Phospho (STY);Phospho (STY);X;X;X;Phospho (STY);X;X;X;X;X;X;X;X;X;X;X;X;X;X;X	FS(0.496)S(0.496)S(0.009)RFS(1)EK	FS(0)S(0)S(-18)RFS(40)EK	KVRLIESEKFSSSRFSEKHQEIAEIGDTDED	2	19879	47767	0.611731	0.970049	-0.114581	0.0899694	0.456528	0.382122	0.703131	0.918256	0.0860288	NA	NA	NA	2673.59	NA	2827.59	2000.8	NA	3136.82	3241.17	NA	3940.06	2536.53	NA	3362.82	NA	NA	NA	NA	NA	NA
AT5G44290	AT5G44290	AT5G44290 protein [Source:UniProtKB/TrEMBL;Acc:Q9FKV9]	S63	AT5G44290.4;AT5G44290.3;AT5G44290.2;AT5G44290.1	AT5G44290.4	63;63;63;63	3	___1	0.999895	0.00159529	62.14	45.647	62.14	0.22113	70073000	X;X;X;X;X;X;X;X;X;X;Phospho (STY);Phospho (STY);X;X;X;Phospho (STY);X;X;X;X;X;X;X;X;X;X;X;X;X;X;X	FS(0.496)S(0.496)S(0.009)RFS(1)EK	FS(0)S(0)S(-18)RFS(40)EK	KVRLIESEKFSSSRFSEKHQEIAEIGDTDED	2	19879	19880	NA	NA	NA	NA	NA	NA	NA	NA	NA	NA	NA	NA	NA	NA	NA	NA	NA	NA	NA	NA	NA	NA	NA	NA	NA	NA	NA	NA	NA	NA
AT5G44290	AT5G44290	AT5G44290 protein [Source:UniProtKB/TrEMBL;Acc:Q9FKV9]	S63	AT5G44290.4;AT5G44290.3;AT5G44290.2;AT5G44290.1	AT5G44290.4	63;63;63;63	3	___3	0.999895	0.00159529	62.14	45.647	62.14	0.22113	70073000	X;X;X;X;X;X;X;X;X;X;Phospho (STY);Phospho (STY);X;X;X;Phospho (STY);X;X;X;X;X;X;X;X;X;X;X;X;X;X;X	FS(0.496)S(0.496)S(0.009)RFS(1)EK	FS(0)S(0)S(-18)RFS(40)EK	KVRLIESEKFSSSRFSEKHQEIAEIGDTDED	2	19879	75654	NA	NA	NA	NA	NA	NA	NA	NA	NA	NA	NA	NA	NA	NA	NA	NA	NA	NA	NA	NA	NA	NA	NA	NA	NA	NA	NA	NA	NA	NA
AT5G44290	AT5G44290	AT5G44290 protein [Source:UniProtKB/TrEMBL;Acc:Q9FKV9]	S94	AT5G44290.4;AT5G44290.3;AT5G44290.2;AT5G44290.1	AT5G44290.4	94;94;94;94	3	___1	0.998101	0.000231439	52.03	33.666	52.03	-0.30196	73810000	X;X;X;X;X;X;X;X;X;X;X;X;X;X;X;Phospho (STY);X;X;X;X;X;X;X;X;X;X;X;X;X;X;X	REPS(0.998)VVIPPS(0.002)PETVSK	REPS(28)VVIPPS(-28)PET(-36)VS(-45)K	EDDDHHPPEELKREPSVVIPPSPETVSKEAE	1	19885	19886	0.721334	0.927165	0.033191	0.000778036	0.00987634	-0.312854	0.955952	0.984383	-0.00522165	NA	NA	NA	5218.69	5489.53	5370	5451.61	5707.65	5290.07	4587.81	4167.87	4195.57	5020.12	5589.99	5351.08	NA	NA	NA	NA	NA	NA
AT5G44290	AT5G44290	AT5G44290 protein [Source:UniProtKB/TrEMBL;Acc:Q9FKV9]	S94	AT5G44290.4;AT5G44290.3;AT5G44290.2;AT5G44290.1	AT5G44290.4	94;94;94;94	3	___2	0.998101	0.000231439	52.03	33.666	52.03	-0.30196	73810000	X;X;X;X;X;X;X;X;X;X;X;X;X;X;X;Phospho (STY);X;X;X;X;X;X;X;X;X;X;X;X;X;X;X	REPS(0.998)VVIPPS(0.002)PETVSK	REPS(28)VVIPPS(-28)PET(-36)VS(-45)K	EDDDHHPPEELKREPSVVIPPSPETVSKEAE	1	19885	47773	NA	NA	NA	NA	NA	NA	NA	NA	NA	NA	NA	NA	NA	NA	NA	NA	NA	NA	NA	NA	NA	NA	NA	NA	NA	NA	NA	NA	NA	NA
AT5G44290	AT5G44290	AT5G44290 protein [Source:UniProtKB/TrEMBL;Acc:Q9FKV9]	S94	AT5G44290.4;AT5G44290.3;AT5G44290.2;AT5G44290.1	AT5G44290.4	94;94;94;94	3	___3	0.998101	0.000231439	52.03	33.666	52.03	-0.30196	73810000	X;X;X;X;X;X;X;X;X;X;X;X;X;X;X;Phospho (STY);X;X;X;X;X;X;X;X;X;X;X;X;X;X;X	REPS(0.998)VVIPPS(0.002)PETVSK	REPS(28)VVIPPS(-28)PET(-36)VS(-45)K	EDDDHHPPEELKREPSVVIPPSPETVSKEAE	1	19885	75660	NA	NA	NA	NA	NA	NA	NA	NA	NA	NA	NA	NA	NA	NA	NA	NA	NA	NA	NA	NA	NA	NA	NA	NA	NA	NA	NA	NA	NA	NA
AT5G44290	AT5G44290	AT5G44290 protein [Source:UniProtKB/TrEMBL;Acc:Q9FKV9]	T295	AT5G44290.4;AT5G44290.3;AT5G44290.2;AT5G44290.1	AT5G44290.4	295;295;295;295	3	___1	0.879816	5.12e-86	144.27	131.6	144.27	-0.10843	159260000	X;X;X;X;X;X;X;X;X;X;X;X;X;X;X;Phospho (STY);X;X;X;X;X;X;X;X;X;X;X;X;X;X;X	IADFGLATFFDPQNCVPLT(0.88)S(0.12)R	IADFGLAT(-91)FFDPQNCVPLT(8.6)S(-8.6)R	FGLATFFDPQNCVPLTSRVVTLWYRPPELLL	1	27213	26967	0.432042	0.805386	0.141449	0.878941	0.95941	0.0278149	0.635788	0.821078	0.0854622	NA	NA	NA	1004.18	958.508	1001.6	1042.36	1117.95	1109	1174.44	893.336	955.104	844.269	1087.7	1200.17	NA	NA	NA	NA	NA	NA
AT5G44290	AT5G44290	AT5G44290 protein [Source:UniProtKB/TrEMBL;Acc:Q9FKV9]	T295	AT5G44290.4;AT5G44290.3;AT5G44290.2;AT5G44290.1	AT5G44290.4	295;295;295;295	3	___2	0.879816	5.12e-86	144.27	131.6	144.27	-0.10843	159260000	X;X;X;X;X;X;X;X;X;X;X;X;X;X;X;Phospho (STY);X;X;X;X;X;X;X;X;X;X;X;X;X;X;X	IADFGLATFFDPQNCVPLT(0.88)S(0.12)R	IADFGLAT(-91)FFDPQNCVPLT(8.6)S(-8.6)R	FGLATFFDPQNCVPLTSRVVTLWYRPPELLL	1	27213	54854	NA	NA	NA	NA	NA	NA	NA	NA	NA	NA	NA	NA	NA	NA	NA	NA	NA	NA	NA	NA	NA	NA	NA	NA	NA	NA	NA	NA	NA	NA
AT5G44290	AT5G44290	AT5G44290 protein [Source:UniProtKB/TrEMBL;Acc:Q9FKV9]	T295	AT5G44290.4;AT5G44290.3;AT5G44290.2;AT5G44290.1	AT5G44290.4	295;295;295;295	3	___3	0.879816	5.12e-86	144.27	131.6	144.27	-0.10843	159260000	X;X;X;X;X;X;X;X;X;X;X;X;X;X;X;Phospho (STY);X;X;X;X;X;X;X;X;X;X;X;X;X;X;X	IADFGLATFFDPQNCVPLT(0.88)S(0.12)R	IADFGLAT(-91)FFDPQNCVPLT(8.6)S(-8.6)R	FGLATFFDPQNCVPLTSRVVTLWYRPPELLL	1	27213	82741	NA	NA	NA	NA	NA	NA	NA	NA	NA	NA	NA	NA	NA	NA	NA	NA	NA	NA	NA	NA	NA	NA	NA	NA	NA	NA	NA	NA	NA	NA
AT5G44290	AT5G44290	AT5G44290 protein [Source:UniProtKB/TrEMBL;Acc:Q9FKV9]	T583	AT5G44290.4;AT5G44290.3;AT5G44290.2;AT5G44290.1	AT5G44290.4	583;583;583;583	3	___1	0.997732	0.00755508	51.286	36.41	51.286	1.1921	35379000	X;X;X;X;X;X;X;X;X;X;X;X;X;X;X;Phospho (STY);X;X;X;X;X;X;X;X;X;X;X;X;X;X;X	ADT(0.998)MDNS(0.002)KR	ADT(26)MDNS(-26)KR	MDQQRKELRTFNRADTMDNSKRQTKIPNDPS	1	27212	26966	NA	NA	NA	NA	NA	NA	NA	NA	NA	0.166624	0.51267	-0.318299	NA	NA	NA	NA	NA	NA	NA	NA	NA	NA	NA	NA	3596.12	3315.59	4026.64	2352.47	2631.47	3788.14
AT5G44290	AT5G44290	AT5G44290 protein [Source:UniProtKB/TrEMBL;Acc:Q9FKV9]	T583	AT5G44290.4;AT5G44290.3;AT5G44290.2;AT5G44290.1	AT5G44290.4	583;583;583;583	3	___2	0.997732	0.00755508	51.286	36.41	51.286	1.1921	35379000	X;X;X;X;X;X;X;X;X;X;X;X;X;X;X;Phospho (STY);X;X;X;X;X;X;X;X;X;X;X;X;X;X;X	ADT(0.998)MDNS(0.002)KR	ADT(26)MDNS(-26)KR	MDQQRKELRTFNRADTMDNSKRQTKIPNDPS	1	27212	54853	NA	NA	NA	NA	NA	NA	NA	NA	NA	NA	NA	NA	NA	NA	NA	NA	NA	NA	NA	NA	NA	NA	NA	NA	NA	NA	NA	NA	NA	NA
AT5G44290	AT5G44290	AT5G44290 protein [Source:UniProtKB/TrEMBL;Acc:Q9FKV9]	T583	AT5G44290.4;AT5G44290.3;AT5G44290.2;AT5G44290.1	AT5G44290.4	583;583;583;583	3	___3	0.997732	0.00755508	51.286	36.41	51.286	1.1921	35379000	X;X;X;X;X;X;X;X;X;X;X;X;X;X;X;Phospho (STY);X;X;X;X;X;X;X;X;X;X;X;X;X;X;X	ADT(0.998)MDNS(0.002)KR	ADT(26)MDNS(-26)KR	MDQQRKELRTFNRADTMDNSKRQTKIPNDPS	1	27212	82740	NA	NA	NA	NA	NA	NA	NA	NA	NA	NA	NA	NA	NA	NA	NA	NA	NA	NA	NA	NA	NA	NA	NA	NA	NA	NA	NA	NA	NA	NA
AT5G44320	AT5G44320	Eukaryotic translation initiation factor 3 subunit D [Source:UniProtKB/TrEMBL;Acc:Q9FKV6]	T228	AT5G44320.1	AT5G44320.1	228	3	___1	0.99958	0.00925182	60.434	19.245	60.434	2.3369	22628000	X;X;X;X;X;X;X;X;X;X;X;X;X;X;X;Phospho (STY);X;X;X;X;X;X;X;X;X;X;X;X;X;X;X	SFDRIT(1)PK	S(-34)FDRIT(34)PK	LCGGLESYDRSFDRITPKADRRLERFKNRSF	1	27215	26969	NA	NA	NA	NA	NA	NA	NA	NA	NA	0.0129713	0.0874445	0.360937	NA	NA	NA	NA	NA	NA	NA	NA	NA	NA	NA	NA	1219.91	1158.13	1339.38	1540.18	1821.78	1411.96
AT5G44320	AT5G44320	Eukaryotic translation initiation factor 3 subunit D [Source:UniProtKB/TrEMBL;Acc:Q9FKV6]	T228	AT5G44320.1	AT5G44320.1	228	3	___2	0.99958	0.00925182	60.434	19.245	60.434	2.3369	22628000	X;X;X;X;X;X;X;X;X;X;X;X;X;X;X;Phospho (STY);X;X;X;X;X;X;X;X;X;X;X;X;X;X;X	SFDRIT(1)PK	S(-34)FDRIT(34)PK	LCGGLESYDRSFDRITPKADRRLERFKNRSF	1	27215	54856	NA	NA	NA	NA	NA	NA	NA	NA	NA	NA	NA	NA	NA	NA	NA	NA	NA	NA	NA	NA	NA	NA	NA	NA	NA	NA	NA	NA	NA	NA
AT5G44320	AT5G44320	Eukaryotic translation initiation factor 3 subunit D [Source:UniProtKB/TrEMBL;Acc:Q9FKV6]	T228	AT5G44320.1	AT5G44320.1	228	3	___3	0.99958	0.00925182	60.434	19.245	60.434	2.3369	22628000	X;X;X;X;X;X;X;X;X;X;X;X;X;X;X;Phospho (STY);X;X;X;X;X;X;X;X;X;X;X;X;X;X;X	SFDRIT(1)PK	S(-34)FDRIT(34)PK	LCGGLESYDRSFDRITPKADRRLERFKNRSF	1	27215	82743	NA	NA	NA	NA	NA	NA	NA	NA	NA	NA	NA	NA	NA	NA	NA	NA	NA	NA	NA	NA	NA	NA	NA	NA	NA	NA	NA	NA	NA	NA
AT5G44320	AT5G44320	Eukaryotic translation initiation factor 3 subunit D [Source:UniProtKB/TrEMBL;Acc:Q9FKV6]	T70	AT5G44320.1	AT5G44320.1	70	3	___1	0.987089	1.33e-24	128.59	74.22	98.165	0.39036	1261600000	X;X;X;X;X;X;X;X;X;X;X;X;X;X;X;Phospho (STY);X;X;X;X;X;X;X;X;X;X;X;X;X;X;X	ALSNPSARPHT(0.987)GS(0.013)K	ALS(-58)NPS(-42)ARPHT(19)GS(-19)K	ADWTRALSNPSARPHTGSKSDPSAIFDFSAF	1	27214	26968	0.78437	0.949226	0.0309129	0.360918	0.643986	-0.103145	1.4382e-07	6.07688e-06	0.594863	0.210776	0.572012	-0.114056	9458.46	9757.77	10696.1	10548.8	9764.6	10241.1	10264.4	9238.36	8358.4	13496.2	16213.3	15294.1	14683.7	16828.2	16249.7	13998.8	16105.9	14023.4
AT5G44320	AT5G44320	Eukaryotic translation initiation factor 3 subunit D [Source:UniProtKB/TrEMBL;Acc:Q9FKV6]	T70	AT5G44320.1	AT5G44320.1	70	3	___2	0.987089	1.33e-24	128.59	74.22	98.165	0.39036	1261600000	X;X;X;X;X;X;X;X;X;X;X;X;X;X;X;Phospho (STY);X;X;X;X;X;X;X;X;X;X;X;X;X;X;X	ALSNPSARPHT(0.987)GS(0.013)K	ALS(-58)NPS(-42)ARPHT(19)GS(-19)K	ADWTRALSNPSARPHTGSKSDPSAIFDFSAF	1	27214	54855	NA	NA	NA	NA	NA	NA	NA	NA	NA	NA	NA	NA	NA	NA	NA	NA	NA	NA	NA	NA	NA	NA	NA	NA	NA	NA	NA	NA	NA	NA
AT5G44320	AT5G44320	Eukaryotic translation initiation factor 3 subunit D [Source:UniProtKB/TrEMBL;Acc:Q9FKV6]	T70	AT5G44320.1	AT5G44320.1	70	3	___3	0.987089	1.33e-24	128.59	74.22	98.165	0.39036	1261600000	X;X;X;X;X;X;X;X;X;X;X;X;X;X;X;Phospho (STY);X;X;X;X;X;X;X;X;X;X;X;X;X;X;X	ALSNPSARPHT(0.987)GS(0.013)K	ALS(-58)NPS(-42)ARPHT(19)GS(-19)K	ADWTRALSNPSARPHTGSKSDPSAIFDFSAF	1	27214	82742	NA	NA	NA	NA	NA	NA	NA	NA	NA	NA	NA	NA	NA	NA	NA	NA	NA	NA	NA	NA	NA	NA	NA	NA	NA	NA	NA	NA	NA	NA
AT5G44460	CML43	calmodulin like 43	S21	AT5G44460.1;AT4G20780.1	AT5G44460.1	21;22	2	___1	0.987101	3.19e-06	122.34	97.569	110.39	-0.84741	3046500000	X;X;X;X;X;X;X;X;X;X;X;X;X;X;X;Phospho (STY);X;X;X;X;X;X;X;X;X;X;X;X;X;X;X	LRS(0.987)PS(0.013)LNALR	LRS(19)PS(-19)LNALR	EKKKLSRQSSSFRLRSPSLNALRLHRVFDLF	1	15222	15223	0.12979	0.714923	-0.273757	0.0371207	0.297794	-0.376954	0.00760509	0.113112	0.482382	0.841004	0.951092	0.0281359	6769.48	NA	6838.69	5655.46	NA	5719.25	4769.33	NA	5725.54	8347.27	NA	10858.2	3005.61	3357.02	4016.97	3191.71	3804.8	3586.8
AT5G44460	CML43	calmodulin like 43	S21	AT5G44460.1;AT4G20780.1	AT5G44460.1	21;22	2	___2	0.987101	3.19e-06	122.34	97.569	110.39	-0.84741	3046500000	X;X;X;X;X;X;X;X;X;X;X;X;X;X;X;Phospho (STY);X;X;X;X;X;X;X;X;X;X;X;X;X;X;X	LRS(0.987)PS(0.013)LNALR	LRS(19)PS(-19)LNALR	EKKKLSRQSSSFRLRSPSLNALRLHRVFDLF	1	15222	43110	NA	NA	NA	NA	NA	NA	NA	NA	NA	NA	NA	NA	NA	NA	NA	NA	NA	NA	NA	NA	NA	NA	NA	NA	NA	NA	NA	NA	NA	NA
AT5G44460	CML43	calmodulin like 43	S21	AT5G44460.1;AT4G20780.1	AT5G44460.1	21;22	2	___3	0.987101	3.19e-06	122.34	97.569	110.39	-0.84741	3046500000	X;X;X;X;X;X;X;X;X;X;X;X;X;X;X;Phospho (STY);X;X;X;X;X;X;X;X;X;X;X;X;X;X;X	LRS(0.987)PS(0.013)LNALR	LRS(19)PS(-19)LNALR	EKKKLSRQSSSFRLRSPSLNALRLHRVFDLF	1	15222	70997	NA	NA	NA	NA	NA	NA	NA	NA	NA	NA	NA	NA	NA	NA	NA	NA	NA	NA	NA	NA	NA	NA	NA	NA	NA	NA	NA	NA	NA	NA
AT5G44460	CML43	calmodulin like 43	S23	AT5G44460.1;AT4G20780.1	AT5G44460.1	23;24	3	___1	0.998995	2.47e-08	124.38	96.635	124.38	-0.48283	1037500000	X;X;X;X;X;X;X;X;X;X;X;X;X;X;X;Phospho (STY);X;X;X;X;X;X;X;X;X;X;X;X;X;X;X	LRS(0.001)PS(0.999)LNALR	LRS(-30)PS(30)LNALR	KKLSRQSSSFRLRSPSLNALRLHRVFDLFDK	1	15223	15224	0.139687	0.519202	-0.257147	0.000418239	0.00588148	-0.616368	0.0144676	0.0760121	0.425849	0.920013	0.979692	-0.0117878	7639.93	6812.94	5974.83	6572.79	5498.41	5017.12	5415.86	3469.86	4441.35	8159.98	8204.19	10970.4	4060.72	4071.47	4487.35	3792.55	4483.61	4239.86
AT5G44460	CML43	calmodulin like 43	S23	AT5G44460.1;AT4G20780.1	AT5G44460.1	23;24	3	___2	0.998995	2.47e-08	124.38	96.635	124.38	-0.48283	1037500000	X;X;X;X;X;X;X;X;X;X;X;X;X;X;X;Phospho (STY);X;X;X;X;X;X;X;X;X;X;X;X;X;X;X	LRS(0.001)PS(0.999)LNALR	LRS(-30)PS(30)LNALR	KKLSRQSSSFRLRSPSLNALRLHRVFDLFDK	1	15223	43111	NA	NA	NA	NA	NA	NA	NA	NA	NA	NA	NA	NA	NA	NA	NA	NA	NA	NA	NA	NA	NA	NA	NA	NA	NA	NA	NA	NA	NA	NA
AT5G44460	CML43	calmodulin like 43	S23	AT5G44460.1;AT4G20780.1	AT5G44460.1	23;24	3	___3	0.998995	2.47e-08	124.38	96.635	124.38	-0.48283	1037500000	X;X;X;X;X;X;X;X;X;X;X;X;X;X;X;Phospho (STY);X;X;X;X;X;X;X;X;X;X;X;X;X;X;X	LRS(0.001)PS(0.999)LNALR	LRS(-30)PS(30)LNALR	KKLSRQSSSFRLRSPSLNALRLHRVFDLFDK	1	15223	70998	NA	NA	NA	NA	NA	NA	NA	NA	NA	NA	NA	NA	NA	NA	NA	NA	NA	NA	NA	NA	NA	NA	NA	NA	NA	NA	NA	NA	NA	NA
AT5G44520	AT5G44520	NagB/RpiA/CoA transferase-like superfamily protein [Source:TAIR;Acc:AT5G44520]	S138	AT5G44520.1	AT5G44520.1	138	3	___1	0.481783	0.00551875	42.041	19.843	42.041	2.2203	0	X;X;X;X;X;X;X;X;X;X;X;X;X;X;X;Phospho (STY);X;X;X;X;X;X;X;X;X;X;X;X;X;X;X	RRS(0.482)S(0.482)QEDDY(0.036)ILK	RRS(0)S(0)QEDDY(-11)ILK	AVEENTLIAVIGRRRSSQEDDYILKQKSIVK		19888	19889	NA	NA	NA	NA	NA	NA	NA	NA	NA	NA	NA	NA	NA	NA	NA	NA	NA	NA	NA	NA	NA	NA	NA	NA	NA	NA	NA	NA	NA	NA
AT5G44520	AT5G44520	NagB/RpiA/CoA transferase-like superfamily protein [Source:TAIR;Acc:AT5G44520]	S138	AT5G44520.1	AT5G44520.1	138	3	___2	0.481783	0.00551875	42.041	19.843	42.041	2.2203	0	X;X;X;X;X;X;X;X;X;X;X;X;X;X;X;Phospho (STY);X;X;X;X;X;X;X;X;X;X;X;X;X;X;X	RRS(0.482)S(0.482)QEDDY(0.036)ILK	RRS(0)S(0)QEDDY(-11)ILK	AVEENTLIAVIGRRRSSQEDDYILKQKSIVK		19888	47776	NA	NA	NA	NA	NA	NA	NA	NA	NA	NA	NA	NA	NA	NA	NA	NA	NA	NA	NA	NA	NA	NA	NA	NA	NA	NA	NA	NA	NA	NA
AT5G44520	AT5G44520	NagB/RpiA/CoA transferase-like superfamily protein [Source:TAIR;Acc:AT5G44520]	S138	AT5G44520.1	AT5G44520.1	138	3	___3	0.481783	0.00551875	42.041	19.843	42.041	2.2203	0	X;X;X;X;X;X;X;X;X;X;X;X;X;X;X;Phospho (STY);X;X;X;X;X;X;X;X;X;X;X;X;X;X;X	RRS(0.482)S(0.482)QEDDY(0.036)ILK	RRS(0)S(0)QEDDY(-11)ILK	AVEENTLIAVIGRRRSSQEDDYILKQKSIVK		19888	75663	NA	NA	NA	NA	NA	NA	NA	NA	NA	NA	NA	NA	NA	NA	NA	NA	NA	NA	NA	NA	NA	NA	NA	NA	NA	NA	NA	NA	NA	NA
AT5G44520	AT5G44520	NagB/RpiA/CoA transferase-like superfamily protein [Source:TAIR;Acc:AT5G44520]	S139	AT5G44520.1	AT5G44520.1	139	3	___1	0.481783	0.00551875	42.041	19.843	42.041	2.2203	0	X;X;X;X;X;X;X;X;X;X;X;X;X;X;X;X;X;X;X;X;X;X;X;X;X;X;X;X;X;X;X	RRS(0.482)S(0.482)QEDDY(0.036)ILK	RRS(0)S(0)QEDDY(-11)ILK	VEENTLIAVIGRRRSSQEDDYILKQKSIVKV		19889	19890	NA	NA	NA	NA	NA	NA	NA	NA	NA	NA	NA	NA	NA	NA	NA	NA	NA	NA	NA	NA	NA	NA	NA	NA	NA	NA	NA	NA	NA	NA
AT5G44520	AT5G44520	NagB/RpiA/CoA transferase-like superfamily protein [Source:TAIR;Acc:AT5G44520]	S139	AT5G44520.1	AT5G44520.1	139	3	___2	0.481783	0.00551875	42.041	19.843	42.041	2.2203	0	X;X;X;X;X;X;X;X;X;X;X;X;X;X;X;X;X;X;X;X;X;X;X;X;X;X;X;X;X;X;X	RRS(0.482)S(0.482)QEDDY(0.036)ILK	RRS(0)S(0)QEDDY(-11)ILK	VEENTLIAVIGRRRSSQEDDYILKQKSIVKV		19889	47777	NA	NA	NA	NA	NA	NA	NA	NA	NA	NA	NA	NA	NA	NA	NA	NA	NA	NA	NA	NA	NA	NA	NA	NA	NA	NA	NA	NA	NA	NA
AT5G44520	AT5G44520	NagB/RpiA/CoA transferase-like superfamily protein [Source:TAIR;Acc:AT5G44520]	S139	AT5G44520.1	AT5G44520.1	139	3	___3	0.481783	0.00551875	42.041	19.843	42.041	2.2203	0	X;X;X;X;X;X;X;X;X;X;X;X;X;X;X;X;X;X;X;X;X;X;X;X;X;X;X;X;X;X;X	RRS(0.482)S(0.482)QEDDY(0.036)ILK	RRS(0)S(0)QEDDY(-11)ILK	VEENTLIAVIGRRRSSQEDDYILKQKSIVKV		19889	75664	NA	NA	NA	NA	NA	NA	NA	NA	NA	NA	NA	NA	NA	NA	NA	NA	NA	NA	NA	NA	NA	NA	NA	NA	NA	NA	NA	NA	NA	NA
AT5G44650	CEST	chloroplast protein-enhancing stress tolerance	S211	AT5G44650.1	AT5G44650.1	211	2	___1	0.435743	0.00975163	52.49	27.104	52.49	-0.5665	0	X;X;X;X;X;X;X;X;X;X;X;X;X;X;X;Phospho (STY);X;X;X;X;X;X;X;X;X;X;X;X;X;X;X	S(0.436)T(0.436)DT(0.129)GIDPK	S(0)T(0)DT(-5.3)GIDPK	VEVSKKQRGKSMYAKSTDTGIDPKEAAKRLN		19890	19891	NA	NA	NA	NA	NA	NA	NA	NA	NA	NA	NA	NA	NA	NA	NA	NA	NA	NA	NA	NA	NA	NA	NA	NA	NA	NA	NA	NA	NA	NA
AT5G44650	CEST	chloroplast protein-enhancing stress tolerance	S211	AT5G44650.1	AT5G44650.1	211	2	___2	0.435743	0.00975163	52.49	27.104	52.49	-0.5665	0	X;X;X;X;X;X;X;X;X;X;X;X;X;X;X;Phospho (STY);X;X;X;X;X;X;X;X;X;X;X;X;X;X;X	S(0.436)T(0.436)DT(0.129)GIDPK	S(0)T(0)DT(-5.3)GIDPK	VEVSKKQRGKSMYAKSTDTGIDPKEAAKRLN		19890	47778	NA	NA	NA	NA	NA	NA	NA	NA	NA	NA	NA	NA	NA	NA	NA	NA	NA	NA	NA	NA	NA	NA	NA	NA	NA	NA	NA	NA	NA	NA
AT5G44650	CEST	chloroplast protein-enhancing stress tolerance	S211	AT5G44650.1	AT5G44650.1	211	2	___3	0.435743	0.00975163	52.49	27.104	52.49	-0.5665	0	X;X;X;X;X;X;X;X;X;X;X;X;X;X;X;Phospho (STY);X;X;X;X;X;X;X;X;X;X;X;X;X;X;X	S(0.436)T(0.436)DT(0.129)GIDPK	S(0)T(0)DT(-5.3)GIDPK	VEVSKKQRGKSMYAKSTDTGIDPKEAAKRLN		19890	75665	NA	NA	NA	NA	NA	NA	NA	NA	NA	NA	NA	NA	NA	NA	NA	NA	NA	NA	NA	NA	NA	NA	NA	NA	NA	NA	NA	NA	NA	NA
AT5G44650	CEST	chloroplast protein-enhancing stress tolerance	T212	AT5G44650.1	AT5G44650.1	212	2	___1	0.604528	6.37e-05	103.26	91.029	103.26	0.44968	207910000	X;X;X;X;X;X;X;X;X;X;X;X;X;X;X;Phospho (STY);X;X;X;X;X;X;X;X;X;X;X;X;X;X;X	S(0.393)T(0.605)DT(0.003)GIDPK	S(-1.9)T(1.9)DT(-23)GIDPK	EVSKKQRGKSMYAKSTDTGIDPKEAAKRLNV	1	27216	26970	0.136692	0.516187	-0.226088	9.31898e-07	2.63235e-05	-0.749842	0.0109734	0.0627851	0.385922	NA	NA	NA	3776.49	3136.99	3191.51	2919.34	2882.83	2835.98	1715.61	2022.74	2277.61	4136.65	4497.22	4522.07	NA	NA	NA	NA	NA	NA
AT5G44650	CEST	chloroplast protein-enhancing stress tolerance	T212	AT5G44650.1	AT5G44650.1	212	2	___2	0.604528	6.37e-05	103.26	91.029	103.26	0.44968	207910000	X;X;X;X;X;X;X;X;X;X;X;X;X;X;X;Phospho (STY);X;X;X;X;X;X;X;X;X;X;X;X;X;X;X	S(0.393)T(0.605)DT(0.003)GIDPK	S(-1.9)T(1.9)DT(-23)GIDPK	EVSKKQRGKSMYAKSTDTGIDPKEAAKRLNV	1	27216	54857	NA	NA	NA	NA	NA	NA	NA	NA	NA	NA	NA	NA	NA	NA	NA	NA	NA	NA	NA	NA	NA	NA	NA	NA	NA	NA	NA	NA	NA	NA
AT5G44650	CEST	chloroplast protein-enhancing stress tolerance	T212	AT5G44650.1	AT5G44650.1	212	2	___3	0.604528	6.37e-05	103.26	91.029	103.26	0.44968	207910000	X;X;X;X;X;X;X;X;X;X;X;X;X;X;X;Phospho (STY);X;X;X;X;X;X;X;X;X;X;X;X;X;X;X	S(0.393)T(0.605)DT(0.003)GIDPK	S(-1.9)T(1.9)DT(-23)GIDPK	EVSKKQRGKSMYAKSTDTGIDPKEAAKRLNV	1	27216	82744	NA	NA	NA	NA	NA	NA	NA	NA	NA	NA	NA	NA	NA	NA	NA	NA	NA	NA	NA	NA	NA	NA	NA	NA	NA	NA	NA	NA	NA	NA
AT5G44680	AT5G44680	DNA glycosylase superfamily protein [Source:UniProtKB/TrEMBL;Acc:Q9FIZ5]	S68	AT5G44680.1	AT5G44680.1	68	3	___1	0.990445	8.2e-06	63.827	41.954	63.827	-0.37471	16623000	X;X;X;X;X;X;X;X;X;X;X;X;X;X;X;Phospho (STY);X;X;X;X;X;X;X;X;X;X;X;X;X;X;X	PISLISPPLS(0.99)PNT(0.009)K	PIS(-52)LIS(-33)PPLS(20)PNT(-20)K	KIPSPRPISLISPPLSPNTKSLRKPAGSCKE	1	19891	19892	NA	NA	NA	NA	NA	NA	NA	NA	NA	NA	NA	NA	NA	NA	NA	NA	NA	NA	NA	NA	NA	NA	NA	NA	NA	NA	NA	NA	NA	NA
AT5G44680	AT5G44680	DNA glycosylase superfamily protein [Source:UniProtKB/TrEMBL;Acc:Q9FIZ5]	S68	AT5G44680.1	AT5G44680.1	68	3	___2	0.990445	8.2e-06	63.827	41.954	63.827	-0.37471	16623000	X;X;X;X;X;X;X;X;X;X;X;X;X;X;X;Phospho (STY);X;X;X;X;X;X;X;X;X;X;X;X;X;X;X	PISLISPPLS(0.99)PNT(0.009)K	PIS(-52)LIS(-33)PPLS(20)PNT(-20)K	KIPSPRPISLISPPLSPNTKSLRKPAGSCKE	1	19891	47779	NA	NA	NA	NA	NA	NA	NA	NA	NA	NA	NA	NA	NA	NA	NA	NA	NA	NA	NA	NA	NA	NA	NA	NA	NA	NA	NA	NA	NA	NA
AT5G44680	AT5G44680	DNA glycosylase superfamily protein [Source:UniProtKB/TrEMBL;Acc:Q9FIZ5]	S68	AT5G44680.1	AT5G44680.1	68	3	___3	0.990445	8.2e-06	63.827	41.954	63.827	-0.37471	16623000	X;X;X;X;X;X;X;X;X;X;X;X;X;X;X;Phospho (STY);X;X;X;X;X;X;X;X;X;X;X;X;X;X;X	PISLISPPLS(0.99)PNT(0.009)K	PIS(-52)LIS(-33)PPLS(20)PNT(-20)K	KIPSPRPISLISPPLSPNTKSLRKPAGSCKE	1	19891	75666	NA	NA	NA	NA	NA	NA	NA	NA	NA	NA	NA	NA	NA	NA	NA	NA	NA	NA	NA	NA	NA	NA	NA	NA	NA	NA	NA	NA	NA	NA
AT5G44800	CHR4	chromatin remodeling 4	S1321	AT5G44800.1	AT5G44800.1	1321	2	___1	0.999989	9.38e-07	105.65	85.199	88.163	-0.58067	179500000	X;X;X;X;X;X;X;X;X;X;X;X;X;X;X;Phospho (STY);X;X;X;X;X;X;X;X;X;X;X;X;X;X;X	YQS(1)EEEAALGR	Y(-50)QS(50)EEEAALGR	NEWDRLLRMRWEKYQSEEEAALGRGKRLRKA	1	19917	19918	0.250086	0.850617	-0.204668	0.636846	0.923768	0.0840346	0.869112	0.970353	0.0294986	NA	NA	NA	2740.48	3013	NA	2241.51	2805.77	NA	2981.75	3126.81	NA	2922.61	3013.26	NA	NA	NA	NA	NA	NA	NA
AT5G44800	CHR4	chromatin remodeling 4	S1321	AT5G44800.1	AT5G44800.1	1321	2	___2	0.999989	9.38e-07	105.65	85.199	88.163	-0.58067	179500000	X;X;X;X;X;X;X;X;X;X;X;X;X;X;X;Phospho (STY);X;X;X;X;X;X;X;X;X;X;X;X;X;X;X	YQS(1)EEEAALGR	Y(-50)QS(50)EEEAALGR	NEWDRLLRMRWEKYQSEEEAALGRGKRLRKA	1	19917	47805	NA	NA	NA	NA	NA	NA	NA	NA	NA	NA	NA	NA	NA	NA	NA	NA	NA	NA	NA	NA	NA	NA	NA	NA	NA	NA	NA	NA	NA	NA
AT5G44800	CHR4	chromatin remodeling 4	S1321	AT5G44800.1	AT5G44800.1	1321	2	___3	0.999989	9.38e-07	105.65	85.199	88.163	-0.58067	179500000	X;X;X;X;X;X;X;X;X;X;X;X;X;X;X;Phospho (STY);X;X;X;X;X;X;X;X;X;X;X;X;X;X;X	YQS(1)EEEAALGR	Y(-50)QS(50)EEEAALGR	NEWDRLLRMRWEKYQSEEEAALGRGKRLRKA	1	19917	75692	NA	NA	NA	NA	NA	NA	NA	NA	NA	NA	NA	NA	NA	NA	NA	NA	NA	NA	NA	NA	NA	NA	NA	NA	NA	NA	NA	NA	NA	NA
AT5G44800	CHR4	chromatin remodeling 4	S1354	AT5G44800.1	AT5G44800.1	1354	4	___1	1	2.11e-260	194.23	180.06	194.23	-1.9508	126500000	X;X;X;X;X;X;X;X;X;X;X;X;X;X;X;Phospho (STY);X;X;X;X;X;X;X;X;X;X;X;X;X;X;X	EAYAPHTSGPVNES(1)GGEDEKEPEPELKK	EAY(-140)APHT(-93)S(-77)GPVNES(77)GGEDEKEPEPELKK	YREAYAPHTSGPVNESGGEDEKEPEPELKKE	1	19895	19896	0.428309	0.803581	0.0990019	0.208593	0.491835	0.157143	0.0214381	0.0990975	-0.287802	NA	NA	NA	10551.9	8277.14	8915.37	11063.6	10003.2	8639.66	11396.5	10020.9	9535.93	8526.07	7774.73	6358.01	NA	NA	NA	NA	NA	NA
AT5G44800	CHR4	chromatin remodeling 4	S1354	AT5G44800.1	AT5G44800.1	1354	4	___2	1	2.11e-260	194.23	180.06	194.23	-1.9508	126500000	X;X;X;X;X;X;X;X;X;X;X;X;X;X;X;Phospho (STY);X;X;X;X;X;X;X;X;X;X;X;X;X;X;X	EAYAPHTSGPVNES(1)GGEDEKEPEPELKK	EAY(-140)APHT(-93)S(-77)GPVNES(77)GGEDEKEPEPELKK	YREAYAPHTSGPVNESGGEDEKEPEPELKKE	1	19895	47783	NA	NA	NA	NA	NA	NA	NA	NA	NA	NA	NA	NA	NA	NA	NA	NA	NA	NA	NA	NA	NA	NA	NA	NA	NA	NA	NA	NA	NA	NA
AT5G44800	CHR4	chromatin remodeling 4	S1354	AT5G44800.1	AT5G44800.1	1354	4	___3	1	2.11e-260	194.23	180.06	194.23	-1.9508	126500000	X;X;X;X;X;X;X;X;X;X;X;X;X;X;X;Phospho (STY);X;X;X;X;X;X;X;X;X;X;X;X;X;X;X	EAYAPHTSGPVNES(1)GGEDEKEPEPELKK	EAY(-140)APHT(-93)S(-77)GPVNES(77)GGEDEKEPEPELKK	YREAYAPHTSGPVNESGGEDEKEPEPELKKE	1	19895	75670	NA	NA	NA	NA	NA	NA	NA	NA	NA	NA	NA	NA	NA	NA	NA	NA	NA	NA	NA	NA	NA	NA	NA	NA	NA	NA	NA	NA	NA	NA
AT5G44800	CHR4	chromatin remodeling 4	S1404	AT5G44800.1	AT5G44800.1	1404	4	___1	0.701887	0.000145754	45.652	34.548	45.652	1.5256	80497000	X;X;X;X;X;X;X;X;X;X;X;X;X;X;X;Phospho (STY);X;X;X;X;X;X;X;X;X;X;X;X;X;X;X	NS(0.022)VEES(0.017)LPS(0.702)GNVDQVT(0.215)EVANQDEES(0.032)PT(0.008)S(0.004)MDLDDSK	NS(-15)VEES(-16)LPS(5.1)GNVDQVT(-5.1)EVANQDEES(-13)PT(-19)S(-22)MDLDDS(-37)K	KNLIARRNSVEESLPSGNVDQVTEVANQDEE	1	19900	19901	NA	NA	NA	NA	NA	NA	NA	NA	NA	NA	NA	NA	NA	NA	NA	NA	NA	NA	NA	NA	NA	NA	NA	NA	NA	NA	NA	NA	NA	NA
AT5G44800	CHR4	chromatin remodeling 4	S1404	AT5G44800.1	AT5G44800.1	1404	4	___2	0.701887	0.000145754	45.652	34.548	45.652	1.5256	80497000	X;X;X;X;X;X;X;X;X;X;X;X;X;X;X;Phospho (STY);X;X;X;X;X;X;X;X;X;X;X;X;X;X;X	NS(0.022)VEES(0.017)LPS(0.702)GNVDQVT(0.215)EVANQDEES(0.032)PT(0.008)S(0.004)MDLDDSK	NS(-15)VEES(-16)LPS(5.1)GNVDQVT(-5.1)EVANQDEES(-13)PT(-19)S(-22)MDLDDS(-37)K	KNLIARRNSVEESLPSGNVDQVTEVANQDEE	1	19900	47788	NA	NA	NA	NA	NA	NA	NA	NA	NA	NA	NA	NA	NA	NA	NA	NA	NA	NA	NA	NA	NA	NA	NA	NA	NA	NA	NA	NA	NA	NA
AT5G44800	CHR4	chromatin remodeling 4	S1404	AT5G44800.1	AT5G44800.1	1404	4	___3	0.701887	0.000145754	45.652	34.548	45.652	1.5256	80497000	X;X;X;X;X;X;X;X;X;X;X;X;X;X;X;Phospho (STY);X;X;X;X;X;X;X;X;X;X;X;X;X;X;X	NS(0.022)VEES(0.017)LPS(0.702)GNVDQVT(0.215)EVANQDEES(0.032)PT(0.008)S(0.004)MDLDDSK	NS(-15)VEES(-16)LPS(5.1)GNVDQVT(-5.1)EVANQDEES(-13)PT(-19)S(-22)MDLDDS(-37)K	KNLIARRNSVEESLPSGNVDQVTEVANQDEE	1	19900	75675	NA	NA	NA	NA	NA	NA	NA	NA	NA	NA	NA	NA	NA	NA	NA	NA	NA	NA	NA	NA	NA	NA	NA	NA	NA	NA	NA	NA	NA	NA
AT5G44800	CHR4	chromatin remodeling 4	S1420	AT5G44800.1	AT5G44800.1	1420	4	___1	0.497277	1.36e-11	61.941	52.952	61.941	1.7597	0	X;X;X;X;X;X;Phospho (STY);X;X;X;X;X;X;X;X;Phospho (STY);X;X;X;X;X;X;X;X;X;X;X;X;X;X;X	NSVEESLPS(0.008)GNVDQVT(0.497)EVANQDEES(0.497)PT(0.497)S(0.497)MDLDDS(0.002)K	NS(-46)VEES(-33)LPS(-19)GNVDQVT(0)EVANQDEES(0)PT(0)S(0)MDLDDS(-24)K	GNVDQVTEVANQDEESPTSMDLDDSKASQQC		19901	19902	NA	NA	NA	NA	NA	NA	NA	NA	NA	NA	NA	NA	NA	NA	NA	NA	NA	NA	NA	NA	NA	NA	NA	NA	NA	NA	NA	NA	NA	NA
AT5G44800	CHR4	chromatin remodeling 4	S1420	AT5G44800.1	AT5G44800.1	1420	4	___2	0.497277	1.36e-11	61.941	52.952	61.941	1.7597	0	X;X;X;X;X;X;Phospho (STY);X;X;X;X;X;X;X;X;Phospho (STY);X;X;X;X;X;X;X;X;X;X;X;X;X;X;X	NSVEESLPS(0.008)GNVDQVT(0.497)EVANQDEES(0.497)PT(0.497)S(0.497)MDLDDS(0.002)K	NS(-46)VEES(-33)LPS(-19)GNVDQVT(0)EVANQDEES(0)PT(0)S(0)MDLDDS(-24)K	GNVDQVTEVANQDEESPTSMDLDDSKASQQC		19901	47789	NA	NA	NA	NA	NA	NA	NA	NA	NA	NA	NA	NA	NA	NA	NA	NA	NA	NA	NA	NA	NA	NA	NA	NA	NA	NA	NA	NA	NA	NA
AT5G44800	CHR4	chromatin remodeling 4	S1420	AT5G44800.1	AT5G44800.1	1420	4	___3	0.497277	1.36e-11	61.941	52.952	61.941	1.7597	0	X;X;X;X;X;X;Phospho (STY);X;X;X;X;X;X;X;X;Phospho (STY);X;X;X;X;X;X;X;X;X;X;X;X;X;X;X	NSVEESLPS(0.008)GNVDQVT(0.497)EVANQDEES(0.497)PT(0.497)S(0.497)MDLDDS(0.002)K	NS(-46)VEES(-33)LPS(-19)GNVDQVT(0)EVANQDEES(0)PT(0)S(0)MDLDDS(-24)K	GNVDQVTEVANQDEESPTSMDLDDSKASQQC		19901	75676	NA	NA	NA	NA	NA	NA	NA	NA	NA	NA	NA	NA	NA	NA	NA	NA	NA	NA	NA	NA	NA	NA	NA	NA	NA	NA	NA	NA	NA	NA
AT5G44800	CHR4	chromatin remodeling 4	S1423	AT5G44800.1	AT5G44800.1	1423	4	___1	0.602004	4.69e-12	61.941	52.952	60.959	2.1292	29230000	X;X;X;X;X;X;X;X;X;X;X;X;X;X;X;Phospho (STY);X;X;X;X;X;X;X;X;X;X;X;X;X;X;X	NSVEESLPS(0.008)GNVDQVT(0.106)EVANQDEES(0.106)PT(0.165)S(0.602)MDLDDS(0.013)K	NS(-42)VEES(-37)LPS(-19)GNVDQVT(-7.6)EVANQDEES(-7.6)PT(-5.6)S(5.6)MDLDDS(-17)K	DQVTEVANQDEESPTSMDLDDSKASQQCDAQ	1	19902	19903	NA	NA	NA	NA	NA	NA	NA	NA	NA	NA	NA	NA	NA	NA	NA	NA	NA	NA	NA	NA	NA	NA	NA	NA	NA	NA	NA	NA	NA	NA
AT5G44800	CHR4	chromatin remodeling 4	S1423	AT5G44800.1	AT5G44800.1	1423	4	___2	0.602004	4.69e-12	61.941	52.952	60.959	2.1292	29230000	X;X;X;X;X;X;X;X;X;X;X;X;X;X;X;Phospho (STY);X;X;X;X;X;X;X;X;X;X;X;X;X;X;X	NSVEESLPS(0.008)GNVDQVT(0.106)EVANQDEES(0.106)PT(0.165)S(0.602)MDLDDS(0.013)K	NS(-42)VEES(-37)LPS(-19)GNVDQVT(-7.6)EVANQDEES(-7.6)PT(-5.6)S(5.6)MDLDDS(-17)K	DQVTEVANQDEESPTSMDLDDSKASQQCDAQ	1	19902	47790	NA	NA	NA	NA	NA	NA	NA	NA	NA	NA	NA	NA	NA	NA	NA	NA	NA	NA	NA	NA	NA	NA	NA	NA	NA	NA	NA	NA	NA	NA
AT5G44800	CHR4	chromatin remodeling 4	S1423	AT5G44800.1	AT5G44800.1	1423	4	___3	0.602004	4.69e-12	61.941	52.952	60.959	2.1292	29230000	X;X;X;X;X;X;X;X;X;X;X;X;X;X;X;Phospho (STY);X;X;X;X;X;X;X;X;X;X;X;X;X;X;X	NSVEESLPS(0.008)GNVDQVT(0.106)EVANQDEES(0.106)PT(0.165)S(0.602)MDLDDS(0.013)K	NS(-42)VEES(-37)LPS(-19)GNVDQVT(-7.6)EVANQDEES(-7.6)PT(-5.6)S(5.6)MDLDDS(-17)K	DQVTEVANQDEESPTSMDLDDSKASQQCDAQ	1	19902	75677	NA	NA	NA	NA	NA	NA	NA	NA	NA	NA	NA	NA	NA	NA	NA	NA	NA	NA	NA	NA	NA	NA	NA	NA	NA	NA	NA	NA	NA	NA
AT5G44800	CHR4	chromatin remodeling 4	S164	AT5G44800.1	AT5G44800.1	164	3	___1	0.555735	0.00174966	40.937	30.303	40.937	2.2364	15826000	X;X;X;X;X;X;X;X;X;X;X;X;X;X;X;Phospho (STY);X;X;Phospho (STY);X;X;X;X;X;X;X;X;X;X;X;Phospho (STY)	AS(0.001)QIY(0.013)CS(0.535)S(0.556)IIS(0.614)GEQS(0.137)S(0.144)EK	AS(-26)QIY(-19)CS(-0.27)S(0.27)IIS(1.7)GEQS(-8.7)S(-8.4)EK	KAGPKCERASQIYCSSIISGEQSSEKGKSIS	2	19892	19893	NA	NA	NA	NA	NA	NA	NA	NA	NA	NA	NA	NA	NA	NA	NA	NA	NA	NA	NA	NA	NA	NA	NA	NA	NA	NA	NA	NA	NA	NA
AT5G44800	CHR4	chromatin remodeling 4	S164	AT5G44800.1	AT5G44800.1	164	3	___2	0.555735	0.00174966	40.937	30.303	40.937	2.2364	15826000	X;X;X;X;X;X;X;X;X;X;X;X;X;X;X;Phospho (STY);X;X;Phospho (STY);X;X;X;X;X;X;X;X;X;X;X;Phospho (STY)	AS(0.001)QIY(0.013)CS(0.535)S(0.556)IIS(0.614)GEQS(0.137)S(0.144)EK	AS(-26)QIY(-19)CS(-0.27)S(0.27)IIS(1.7)GEQS(-8.7)S(-8.4)EK	KAGPKCERASQIYCSSIISGEQSSEKGKSIS	2	19892	47780	NA	NA	NA	NA	NA	NA	NA	NA	NA	NA	NA	NA	NA	NA	NA	NA	NA	NA	NA	NA	NA	NA	NA	NA	NA	NA	NA	NA	NA	NA
AT5G44800	CHR4	chromatin remodeling 4	S164	AT5G44800.1	AT5G44800.1	164	3	___3	0.555735	0.00174966	40.937	30.303	40.937	2.2364	15826000	X;X;X;X;X;X;X;X;X;X;X;X;X;X;X;Phospho (STY);X;X;Phospho (STY);X;X;X;X;X;X;X;X;X;X;X;Phospho (STY)	AS(0.001)QIY(0.013)CS(0.535)S(0.556)IIS(0.614)GEQS(0.137)S(0.144)EK	AS(-26)QIY(-19)CS(-0.27)S(0.27)IIS(1.7)GEQS(-8.7)S(-8.4)EK	KAGPKCERASQIYCSSIISGEQSSEKGKSIS	2	19892	75667	NA	NA	NA	NA	NA	NA	NA	NA	NA	NA	NA	NA	NA	NA	NA	NA	NA	NA	NA	NA	NA	NA	NA	NA	NA	NA	NA	NA	NA	NA
AT5G44800	CHR4	chromatin remodeling 4	S167	AT5G44800.1	AT5G44800.1	167	3	___1	0.999161	2.69e-25	100.19	73.752	100.19	-0.35105	205330000	X;X;X;X;X;X;X;X;X;X;X;X;Phospho (STY);X;X;Phospho (STY);X;X;X;Phospho (STY);X;X;X;X;X;X;X;Phospho (STY);X;X;X	ASQIYCSSIIS(0.999)GEQSSEK	AS(-61)QIY(-60)CS(-40)S(-33)IIS(33)GEQS(-38)S(-40)EK	PKCERASQIYCSSIISGEQSSEKGKSISAEE	1;2	19893	19894	0.657654	0.906829	-0.0742249	0.141646	0.399629	0.24514	0.225602	0.46836	0.202182	NA	NA	NA	1401.42	1561.7	1864.4	1263.4	1660.9	1660.7	1775.72	2302.61	1648.97	1940.93	1578.04	2015.12	NA	NA	NA	NA	NA	NA
AT5G44800	CHR4	chromatin remodeling 4	S167	AT5G44800.1	AT5G44800.1	167	3	___2	0.999161	2.69e-25	100.19	73.752	100.19	-0.35105	205330000	X;X;X;X;X;X;X;X;X;X;X;X;Phospho (STY);X;X;Phospho (STY);X;X;X;Phospho (STY);X;X;X;X;X;X;X;Phospho (STY);X;X;X	ASQIYCSSIIS(0.999)GEQSSEK	AS(-61)QIY(-60)CS(-40)S(-33)IIS(33)GEQS(-38)S(-40)EK	PKCERASQIYCSSIISGEQSSEKGKSISAEE	1;2	19893	47781	NA	NA	NA	NA	NA	NA	NA	NA	NA	NA	NA	NA	NA	NA	NA	NA	NA	NA	NA	NA	NA	NA	NA	NA	NA	NA	NA	NA	NA	NA
AT5G44800	CHR4	chromatin remodeling 4	S167	AT5G44800.1	AT5G44800.1	167	3	___3	0.999161	2.69e-25	100.19	73.752	100.19	-0.35105	205330000	X;X;X;X;X;X;X;X;X;X;X;X;Phospho (STY);X;X;Phospho (STY);X;X;X;Phospho (STY);X;X;X;X;X;X;X;Phospho (STY);X;X;X	ASQIYCSSIIS(0.999)GEQSSEK	AS(-61)QIY(-60)CS(-40)S(-33)IIS(33)GEQS(-38)S(-40)EK	PKCERASQIYCSSIISGEQSSEKGKSISAEE	1;2	19893	75668	NA	NA	NA	NA	NA	NA	NA	NA	NA	NA	NA	NA	NA	NA	NA	NA	NA	NA	NA	NA	NA	NA	NA	NA	NA	NA	NA	NA	NA	NA
AT5G44800	CHR4	chromatin remodeling 4	S1690	AT5G44800.1	AT5G44800.1	1690	3	___1	0.5	0.0125452	44.82	22.588	44.82	-1.5415	91312000	X;X;X;X;X;X;X;X;X;X;X;X;X;X;X;X;X;X;X;X;X;X;X;X;X;X;X;X;X;X;X	T(0.5)GS(0.5)GIGHVQK	T(0)GS(0)GIGHVQK	ENHRKVLENIMLRTGSGIGHVQKKKTRVDAW	1	19911	19912	NA	NA	NA	NA	NA	NA	NA	NA	NA	NA	NA	NA	NA	NA	NA	NA	NA	NA	NA	NA	NA	NA	NA	NA	NA	NA	NA	NA	NA	NA
AT5G44800	CHR4	chromatin remodeling 4	S1690	AT5G44800.1	AT5G44800.1	1690	3	___2	0.5	0.0125452	44.82	22.588	44.82	-1.5415	91312000	X;X;X;X;X;X;X;X;X;X;X;X;X;X;X;X;X;X;X;X;X;X;X;X;X;X;X;X;X;X;X	T(0.5)GS(0.5)GIGHVQK	T(0)GS(0)GIGHVQK	ENHRKVLENIMLRTGSGIGHVQKKKTRVDAW	1	19911	47799	NA	NA	NA	NA	NA	NA	NA	NA	NA	NA	NA	NA	NA	NA	NA	NA	NA	NA	NA	NA	NA	NA	NA	NA	NA	NA	NA	NA	NA	NA
AT5G44800	CHR4	chromatin remodeling 4	S1690	AT5G44800.1	AT5G44800.1	1690	3	___3	0.5	0.0125452	44.82	22.588	44.82	-1.5415	91312000	X;X;X;X;X;X;X;X;X;X;X;X;X;X;X;X;X;X;X;X;X;X;X;X;X;X;X;X;X;X;X	T(0.5)GS(0.5)GIGHVQK	T(0)GS(0)GIGHVQK	ENHRKVLENIMLRTGSGIGHVQKKKTRVDAW	1	19911	75686	NA	NA	NA	NA	NA	NA	NA	NA	NA	NA	NA	NA	NA	NA	NA	NA	NA	NA	NA	NA	NA	NA	NA	NA	NA	NA	NA	NA	NA	NA
AT5G44800	CHR4	chromatin remodeling 4	S171	AT5G44800.1	AT5G44800.1	171	3	___1	0.869739	1.26e-60	134.68	120.07	68.552	0.70237	185550000	X;X;X;X;X;X;X;X;X;X;X;Phospho (STY);X;X;X;Phospho (STY);X;X;X;X;X;X;X;Phospho (STY);X;X;X;Phospho (STY);X;Phospho (STY);X	ASQIYCS(0.005)S(0.023)IIS(0.933)GEQS(0.87)S(0.168)EK	AS(-45)QIY(-40)CS(-23)S(-16)IIS(13)GEQS(8.1)S(-8.1)EK	RASQIYCSSIISGEQSSEKGKSISAEESKST	1;2	19894	19895	0.484089	0.946567	0.0983134	0.0545408	0.356177	0.269944	0.490439	0.830732	-0.0969658	NA	NA	NA	6125.94	5579.38	NA	6657.73	6000.2	NA	6903.04	7227.15	NA	5435.53	5621.96	NA	NA	NA	NA	NA	NA	NA
AT5G44800	CHR4	chromatin remodeling 4	S171	AT5G44800.1	AT5G44800.1	171	3	___2	0.869739	1.26e-60	134.68	120.07	68.552	0.70237	185550000	X;X;X;X;X;X;X;X;X;X;X;Phospho (STY);X;X;X;Phospho (STY);X;X;X;X;X;X;X;Phospho (STY);X;X;X;Phospho (STY);X;Phospho (STY);X	ASQIYCS(0.005)S(0.023)IIS(0.933)GEQS(0.87)S(0.168)EK	AS(-45)QIY(-40)CS(-23)S(-16)IIS(13)GEQS(8.1)S(-8.1)EK	RASQIYCSSIISGEQSSEKGKSISAEESKST	1;2	19894	47782	NA	NA	NA	NA	NA	NA	NA	NA	NA	NA	NA	NA	NA	NA	NA	NA	NA	NA	NA	NA	NA	NA	NA	NA	NA	NA	NA	NA	NA	NA
AT5G44800	CHR4	chromatin remodeling 4	S171	AT5G44800.1	AT5G44800.1	171	3	___3	0.869739	1.26e-60	134.68	120.07	68.552	0.70237	185550000	X;X;X;X;X;X;X;X;X;X;X;Phospho (STY);X;X;X;Phospho (STY);X;X;X;X;X;X;X;Phospho (STY);X;X;X;Phospho (STY);X;Phospho (STY);X	ASQIYCS(0.005)S(0.023)IIS(0.933)GEQS(0.87)S(0.168)EK	AS(-45)QIY(-40)CS(-23)S(-16)IIS(13)GEQS(8.1)S(-8.1)EK	RASQIYCSSIISGEQSSEKGKSISAEESKST	1;2	19894	75669	NA	NA	NA	NA	NA	NA	NA	NA	NA	NA	NA	NA	NA	NA	NA	NA	NA	NA	NA	NA	NA	NA	NA	NA	NA	NA	NA	NA	NA	NA
AT5G44800	CHR4	chromatin remodeling 4	S179	AT5G44800.1	AT5G44800.1	179	2	___1	0.968519	0.000416471	100.48	46.06	100.48	0.98467	976310000	Phospho (STY);X;X;Phospho (STY);X;X;X;Phospho (STY);X;X;X;X;X;X;X;Phospho (STY);X;X;X;X;X;Phospho (STY);X;X;X;X;X;X;X;X;X	S(0.006)IS(0.969)AEES(0.025)K	S(-22)IS(16)AEES(-16)K	SIISGEQSSEKGKSISAEESKSTGKEVYSSP	1;2	19905	19906	NA	NA	NA	NA	NA	NA	NA	NA	NA	0.328824	0.67905	0.113801	NA	NA	NA	NA	NA	NA	NA	NA	NA	NA	NA	NA	1762.25	1706.48	1591.77	1919.37	1783.06	1773.09
AT5G44800	CHR4	chromatin remodeling 4	S179	AT5G44800.1	AT5G44800.1	179	2	___2	0.968519	0.000416471	100.48	46.06	100.48	0.98467	976310000	Phospho (STY);X;X;Phospho (STY);X;X;X;Phospho (STY);X;X;X;X;X;X;X;Phospho (STY);X;X;X;X;X;Phospho (STY);X;X;X;X;X;X;X;X;X	S(0.006)IS(0.969)AEES(0.025)K	S(-22)IS(16)AEES(-16)K	SIISGEQSSEKGKSISAEESKSTGKEVYSSP	1;2	19905	47793	NA	NA	NA	NA	NA	NA	NA	NA	NA	NA	NA	NA	NA	NA	NA	NA	NA	NA	NA	NA	NA	NA	NA	NA	NA	NA	NA	NA	NA	NA
AT5G44800	CHR4	chromatin remodeling 4	S179	AT5G44800.1	AT5G44800.1	179	2	___3	0.968519	0.000416471	100.48	46.06	100.48	0.98467	976310000	Phospho (STY);X;X;Phospho (STY);X;X;X;Phospho (STY);X;X;X;X;X;X;X;Phospho (STY);X;X;X;X;X;Phospho (STY);X;X;X;X;X;X;X;X;X	S(0.006)IS(0.969)AEES(0.025)K	S(-22)IS(16)AEES(-16)K	SIISGEQSSEKGKSISAEESKSTGKEVYSSP	1;2	19905	75680	NA	NA	NA	NA	NA	NA	NA	NA	NA	NA	NA	NA	NA	NA	NA	NA	NA	NA	NA	NA	NA	NA	NA	NA	NA	NA	NA	NA	NA	NA
AT5G44800	CHR4	chromatin remodeling 4	S183	AT5G44800.1	AT5G44800.1	183	3	___1	0.629506	0.000334815	102.62	56.232	65.157	-0.098541	115130000	X;X;X;Phospho (STY);X;X;X;X;X;X;X;X;X;X;X;Phospho (STY);X;X;X;X;X;X;X;X;X;X;X;X;X;X;X	S(0.003)IS(0.368)AEES(0.63)K	S(-24)IS(-2.3)AEES(2.3)K	GEQSSEKGKSISAEESKSTGKEVYSSPMDGC	1	19906	19907	NA	NA	NA	NA	NA	NA	NA	NA	NA	NA	NA	NA	NA	NA	NA	NA	NA	NA	NA	NA	NA	NA	NA	NA	NA	NA	NA	NA	NA	NA
AT5G44800	CHR4	chromatin remodeling 4	S183	AT5G44800.1	AT5G44800.1	183	3	___2	0.629506	0.000334815	102.62	56.232	65.157	-0.098541	115130000	X;X;X;Phospho (STY);X;X;X;X;X;X;X;X;X;X;X;Phospho (STY);X;X;X;X;X;X;X;X;X;X;X;X;X;X;X	S(0.003)IS(0.368)AEES(0.63)K	S(-24)IS(-2.3)AEES(2.3)K	GEQSSEKGKSISAEESKSTGKEVYSSPMDGC	1	19906	47794	NA	NA	NA	NA	NA	NA	NA	NA	NA	NA	NA	NA	NA	NA	NA	NA	NA	NA	NA	NA	NA	NA	NA	NA	NA	NA	NA	NA	NA	NA
AT5G44800	CHR4	chromatin remodeling 4	S183	AT5G44800.1	AT5G44800.1	183	3	___3	0.629506	0.000334815	102.62	56.232	65.157	-0.098541	115130000	X;X;X;Phospho (STY);X;X;X;X;X;X;X;X;X;X;X;Phospho (STY);X;X;X;X;X;X;X;X;X;X;X;X;X;X;X	S(0.003)IS(0.368)AEES(0.63)K	S(-24)IS(-2.3)AEES(2.3)K	GEQSSEKGKSISAEESKSTGKEVYSSPMDGC	1	19906	75681	NA	NA	NA	NA	NA	NA	NA	NA	NA	NA	NA	NA	NA	NA	NA	NA	NA	NA	NA	NA	NA	NA	NA	NA	NA	NA	NA	NA	NA	NA
AT5G44800	CHR4	chromatin remodeling 4	S185	AT5G44800.1	AT5G44800.1	185	4	___1	0.659138	0.000536972	59.673	47.527	59.673	1.0313	10998000	X;Phospho (STY);X;X;X;X;X;X;X;Phospho (STY);X;X;X;Phospho (STY);X;Phospho (STY);X;X;X;X;X;X;X;X;X;X;X;X;X;X;X	S(0.099)IS(0.901)AEES(0.023)KS(0.659)T(0.318)GK	S(-9.6)IS(9.6)AEES(-15)KS(3.2)T(-3.2)GK	QSSEKGKSISAEESKSTGKEVYSSPMDGCST	2	19907	19908	NA	NA	NA	NA	NA	NA	NA	NA	NA	NA	NA	NA	NA	NA	NA	NA	NA	NA	NA	NA	NA	NA	NA	NA	NA	NA	NA	NA	NA	NA
AT5G44800	CHR4	chromatin remodeling 4	S185	AT5G44800.1	AT5G44800.1	185	4	___2	0.659138	0.000536972	59.673	47.527	59.673	1.0313	10998000	X;Phospho (STY);X;X;X;X;X;X;X;Phospho (STY);X;X;X;Phospho (STY);X;Phospho (STY);X;X;X;X;X;X;X;X;X;X;X;X;X;X;X	S(0.099)IS(0.901)AEES(0.023)KS(0.659)T(0.318)GK	S(-9.6)IS(9.6)AEES(-15)KS(3.2)T(-3.2)GK	QSSEKGKSISAEESKSTGKEVYSSPMDGCST	2	19907	47795	NA	NA	NA	NA	NA	NA	NA	NA	NA	NA	NA	NA	NA	NA	NA	NA	NA	NA	NA	NA	NA	NA	NA	NA	NA	NA	NA	NA	NA	NA
AT5G44800	CHR4	chromatin remodeling 4	S185	AT5G44800.1	AT5G44800.1	185	4	___3	0.659138	0.000536972	59.673	47.527	59.673	1.0313	10998000	X;Phospho (STY);X;X;X;X;X;X;X;Phospho (STY);X;X;X;Phospho (STY);X;Phospho (STY);X;X;X;X;X;X;X;X;X;X;X;X;X;X;X	S(0.099)IS(0.901)AEES(0.023)KS(0.659)T(0.318)GK	S(-9.6)IS(9.6)AEES(-15)KS(3.2)T(-3.2)GK	QSSEKGKSISAEESKSTGKEVYSSPMDGCST	2	19907	75682	NA	NA	NA	NA	NA	NA	NA	NA	NA	NA	NA	NA	NA	NA	NA	NA	NA	NA	NA	NA	NA	NA	NA	NA	NA	NA	NA	NA	NA	NA
AT5G44800	CHR4	chromatin remodeling 4	S1978	AT5G44800.1	AT5G44800.1	1978	3	___1	0.96643	1.74e-127	138.15	126.64	51.242	-0.41148	403680000	X;X;X;X;X;X;X;X;X;X;X;X;X;X;X;Phospho (STY);X;X;X;X;X;X;X;X;X;X;X;X;X;X;X	NVVT(0.002)VPT(0.02)VKS(0.966)PEPPT(0.01)LPPT(0.001)VS(0.001)AIAQS(0.001)VR	NVVT(-28)VPT(-17)VKS(17)PEPPT(-20)LPPT(-32)VS(-32)AIAQS(-31)VR	LPHWLRNVVTVPTVKSPEPPTLPPTVSAIAQ	1	19903	19904	0.491967	0.833219	0.0831485	0.676951	0.863367	0.0504564	0.106643	0.297459	-0.195353	NA	NA	NA	4738	4379.69	4473.46	4873.29	3992.61	5532.28	4586.35	4896.88	4603.81	4088.43	3957.19	3784.27	NA	NA	NA	NA	NA	NA
AT5G44800	CHR4	chromatin remodeling 4	S1978	AT5G44800.1	AT5G44800.1	1978	3	___2	0.96643	1.74e-127	138.15	126.64	51.242	-0.41148	403680000	X;X;X;X;X;X;X;X;X;X;X;X;X;X;X;Phospho (STY);X;X;X;X;X;X;X;X;X;X;X;X;X;X;X	NVVT(0.002)VPT(0.02)VKS(0.966)PEPPT(0.01)LPPT(0.001)VS(0.001)AIAQS(0.001)VR	NVVT(-28)VPT(-17)VKS(17)PEPPT(-20)LPPT(-32)VS(-32)AIAQS(-31)VR	LPHWLRNVVTVPTVKSPEPPTLPPTVSAIAQ	1	19903	47791	NA	NA	NA	NA	NA	NA	NA	NA	NA	NA	NA	NA	NA	NA	NA	NA	NA	NA	NA	NA	NA	NA	NA	NA	NA	NA	NA	NA	NA	NA
AT5G44800	CHR4	chromatin remodeling 4	S1978	AT5G44800.1	AT5G44800.1	1978	3	___3	0.96643	1.74e-127	138.15	126.64	51.242	-0.41148	403680000	X;X;X;X;X;X;X;X;X;X;X;X;X;X;X;Phospho (STY);X;X;X;X;X;X;X;X;X;X;X;X;X;X;X	NVVT(0.002)VPT(0.02)VKS(0.966)PEPPT(0.01)LPPT(0.001)VS(0.001)AIAQS(0.001)VR	NVVT(-28)VPT(-17)VKS(17)PEPPT(-20)LPPT(-32)VS(-32)AIAQS(-31)VR	LPHWLRNVVTVPTVKSPEPPTLPPTVSAIAQ	1	19903	75678	NA	NA	NA	NA	NA	NA	NA	NA	NA	NA	NA	NA	NA	NA	NA	NA	NA	NA	NA	NA	NA	NA	NA	NA	NA	NA	NA	NA	NA	NA
AT5G44800	CHR4	chromatin remodeling 4	S2135	AT5G44800.1	AT5G44800.1	2135	4	___1	0.865986	9.47e-39	102.78	92.383	102.78	-0.97407	46805000	X;X;X;X;X;X;X;X;X;X;X;X;X;X;X;Phospho (STY);X;X;Phospho (STY);X;Phospho (STY);X;X;X;X;X;X;X;X;X;X	S(0.134)IS(0.866)LES(0.975)QS(0.541)S(0.483)EPET(0.001)INQDGDLDPETDEKVESER	S(-8.2)IS(8.2)LES(13)QS(0.52)S(-0.52)EPET(-26)INQDGDLDPET(-84)DEKVES(-92)ER	PGPSLEGITGTTKSISLESQSSEPETINQDG	3	19908	19909	NA	NA	NA	NA	NA	NA	NA	NA	NA	NA	NA	NA	NA	NA	NA	NA	NA	NA	NA	NA	NA	NA	NA	NA	NA	NA	NA	NA	NA	NA
AT5G44800	CHR4	chromatin remodeling 4	S2135	AT5G44800.1	AT5G44800.1	2135	4	___2	0.865986	9.47e-39	102.78	92.383	102.78	-0.97407	46805000	X;X;X;X;X;X;X;X;X;X;X;X;X;X;X;Phospho (STY);X;X;Phospho (STY);X;Phospho (STY);X;X;X;X;X;X;X;X;X;X	S(0.134)IS(0.866)LES(0.975)QS(0.541)S(0.483)EPET(0.001)INQDGDLDPETDEKVESER	S(-8.2)IS(8.2)LES(13)QS(0.52)S(-0.52)EPET(-26)INQDGDLDPET(-84)DEKVES(-92)ER	PGPSLEGITGTTKSISLESQSSEPETINQDG	3	19908	47796	NA	NA	NA	NA	NA	NA	NA	NA	NA	NA	NA	NA	NA	NA	NA	NA	NA	NA	NA	NA	NA	NA	NA	NA	NA	NA	NA	NA	NA	NA
AT5G44800	CHR4	chromatin remodeling 4	S2135	AT5G44800.1	AT5G44800.1	2135	4	___3	0.865986	9.47e-39	102.78	92.383	102.78	-0.97407	46805000	X;X;X;X;X;X;X;X;X;X;X;X;X;X;X;Phospho (STY);X;X;Phospho (STY);X;Phospho (STY);X;X;X;X;X;X;X;X;X;X	S(0.134)IS(0.866)LES(0.975)QS(0.541)S(0.483)EPET(0.001)INQDGDLDPETDEKVESER	S(-8.2)IS(8.2)LES(13)QS(0.52)S(-0.52)EPET(-26)INQDGDLDPET(-84)DEKVES(-92)ER	PGPSLEGITGTTKSISLESQSSEPETINQDG	3	19908	75683	NA	NA	NA	NA	NA	NA	NA	NA	NA	NA	NA	NA	NA	NA	NA	NA	NA	NA	NA	NA	NA	NA	NA	NA	NA	NA	NA	NA	NA	NA
AT5G44800	CHR4	chromatin remodeling 4	S2138	AT5G44800.1	AT5G44800.1	2138	4	___1	0.974576	9.47e-39	102.78	92.383	102.78	-0.97407	46805000	X;X;X;X;X;X;X;X;X;X;X;X;Phospho (STY);X;X;Phospho (STY);X;Phospho (STY);X;X;X;X;X;X;X;X;X;X;X;X;X	S(0.134)IS(0.866)LES(0.975)QS(0.541)S(0.483)EPET(0.001)INQDGDLDPETDEKVESER	S(-8.2)IS(8.2)LES(13)QS(0.52)S(-0.52)EPET(-26)INQDGDLDPET(-84)DEKVES(-92)ER	SLEGITGTTKSISLESQSSEPETINQDGDLD	3	19909	19910	NA	NA	NA	NA	NA	NA	NA	NA	NA	NA	NA	NA	NA	NA	NA	NA	NA	NA	NA	NA	NA	NA	NA	NA	NA	NA	NA	NA	NA	NA
AT5G44800	CHR4	chromatin remodeling 4	S2138	AT5G44800.1	AT5G44800.1	2138	4	___2	0.974576	9.47e-39	102.78	92.383	102.78	-0.97407	46805000	X;X;X;X;X;X;X;X;X;X;X;X;Phospho (STY);X;X;Phospho (STY);X;Phospho (STY);X;X;X;X;X;X;X;X;X;X;X;X;X	S(0.134)IS(0.866)LES(0.975)QS(0.541)S(0.483)EPET(0.001)INQDGDLDPETDEKVESER	S(-8.2)IS(8.2)LES(13)QS(0.52)S(-0.52)EPET(-26)INQDGDLDPET(-84)DEKVES(-92)ER	SLEGITGTTKSISLESQSSEPETINQDGDLD	3	19909	47797	NA	NA	NA	NA	NA	NA	NA	NA	NA	NA	NA	NA	NA	NA	NA	NA	NA	NA	NA	NA	NA	NA	NA	NA	NA	NA	NA	NA	NA	NA
AT5G44800	CHR4	chromatin remodeling 4	S2138	AT5G44800.1	AT5G44800.1	2138	4	___3	0.974576	9.47e-39	102.78	92.383	102.78	-0.97407	46805000	X;X;X;X;X;X;X;X;X;X;X;X;Phospho (STY);X;X;Phospho (STY);X;Phospho (STY);X;X;X;X;X;X;X;X;X;X;X;X;X	S(0.134)IS(0.866)LES(0.975)QS(0.541)S(0.483)EPET(0.001)INQDGDLDPETDEKVESER	S(-8.2)IS(8.2)LES(13)QS(0.52)S(-0.52)EPET(-26)INQDGDLDPET(-84)DEKVES(-92)ER	SLEGITGTTKSISLESQSSEPETINQDGDLD	3	19909	75684	NA	NA	NA	NA	NA	NA	NA	NA	NA	NA	NA	NA	NA	NA	NA	NA	NA	NA	NA	NA	NA	NA	NA	NA	NA	NA	NA	NA	NA	NA
AT5G44800	CHR4	chromatin remodeling 4	S2140	AT5G44800.1	AT5G44800.1	2140	4	___1	0.540789	9.47e-39	102.78	92.383	102.78	-0.97407	46805000	X;X;X;X;X;X;X;X;X;X;Phospho (STY);X;X;Phospho (STY);X;Phospho (STY);X;X;X;X;X;X;X;X;X;X;X;X;X;X;X	S(0.134)IS(0.866)LES(0.975)QS(0.541)S(0.483)EPET(0.001)INQDGDLDPETDEKVESER	S(-8.2)IS(8.2)LES(13)QS(0.52)S(-0.52)EPET(-26)INQDGDLDPET(-84)DEKVES(-92)ER	EGITGTTKSISLESQSSEPETINQDGDLDPE	3	19910	19911	NA	NA	NA	NA	NA	NA	NA	NA	NA	NA	NA	NA	NA	NA	NA	NA	NA	NA	NA	NA	NA	NA	NA	NA	NA	NA	NA	NA	NA	NA
AT5G44800	CHR4	chromatin remodeling 4	S2140	AT5G44800.1	AT5G44800.1	2140	4	___2	0.540789	9.47e-39	102.78	92.383	102.78	-0.97407	46805000	X;X;X;X;X;X;X;X;X;X;Phospho (STY);X;X;Phospho (STY);X;Phospho (STY);X;X;X;X;X;X;X;X;X;X;X;X;X;X;X	S(0.134)IS(0.866)LES(0.975)QS(0.541)S(0.483)EPET(0.001)INQDGDLDPETDEKVESER	S(-8.2)IS(8.2)LES(13)QS(0.52)S(-0.52)EPET(-26)INQDGDLDPET(-84)DEKVES(-92)ER	EGITGTTKSISLESQSSEPETINQDGDLDPE	3	19910	47798	NA	NA	NA	NA	NA	NA	NA	NA	NA	NA	NA	NA	NA	NA	NA	NA	NA	NA	NA	NA	NA	NA	NA	NA	NA	NA	NA	NA	NA	NA
AT5G44800	CHR4	chromatin remodeling 4	S2140	AT5G44800.1	AT5G44800.1	2140	4	___3	0.540789	9.47e-39	102.78	92.383	102.78	-0.97407	46805000	X;X;X;X;X;X;X;X;X;X;Phospho (STY);X;X;Phospho (STY);X;Phospho (STY);X;X;X;X;X;X;X;X;X;X;X;X;X;X;X	S(0.134)IS(0.866)LES(0.975)QS(0.541)S(0.483)EPET(0.001)INQDGDLDPETDEKVESER	S(-8.2)IS(8.2)LES(13)QS(0.52)S(-0.52)EPET(-26)INQDGDLDPET(-84)DEKVES(-92)ER	EGITGTTKSISLESQSSEPETINQDGDLDPE	3	19910	75685	NA	NA	NA	NA	NA	NA	NA	NA	NA	NA	NA	NA	NA	NA	NA	NA	NA	NA	NA	NA	NA	NA	NA	NA	NA	NA	NA	NA	NA	NA
AT5G44800	CHR4	chromatin remodeling 4	S2169	AT5G44800.1	AT5G44800.1	2169	4	___1	0.962669	4.35e-39	107.75	88.369	107.75	0.72049	51493000	X;X;X;X;X;X;X;X;X;X;X;X;X;X;X;Phospho (STY);X;X;X;X;X;X;X;X;Phospho (STY);X;X;X;X;X;X	T(0.037)PLHS(0.963)DEKQEEQESENALNK	T(-14)PLHS(14)DEKQEEQES(-78)ENALNK	PETDEKVESERTPLHSDEKQEEQESENALNK	1	19912	19913	0.391884	0.781162	0.097265	0.00426846	0.0369676	-0.325298	0.905945	0.962641	0.0135225	NA	NA	NA	4272.4	3739.5	4972.2	4470.36	4615.89	4801.2	3579.4	2921.38	3867.4	4457.91	4435.17	4167.61	NA	NA	NA	NA	NA	NA
AT5G44800	CHR4	chromatin remodeling 4	S2169	AT5G44800.1	AT5G44800.1	2169	4	___2	0.962669	4.35e-39	107.75	88.369	107.75	0.72049	51493000	X;X;X;X;X;X;X;X;X;X;X;X;X;X;X;Phospho (STY);X;X;X;X;X;X;X;X;Phospho (STY);X;X;X;X;X;X	T(0.037)PLHS(0.963)DEKQEEQESENALNK	T(-14)PLHS(14)DEKQEEQES(-78)ENALNK	PETDEKVESERTPLHSDEKQEEQESENALNK	1	19912	47800	NA	NA	NA	NA	NA	NA	NA	NA	NA	NA	NA	NA	NA	NA	NA	NA	NA	NA	NA	NA	NA	NA	NA	NA	NA	NA	NA	NA	NA	NA
AT5G44800	CHR4	chromatin remodeling 4	S2169	AT5G44800.1	AT5G44800.1	2169	4	___3	0.962669	4.35e-39	107.75	88.369	107.75	0.72049	51493000	X;X;X;X;X;X;X;X;X;X;X;X;X;X;X;Phospho (STY);X;X;X;X;X;X;X;X;Phospho (STY);X;X;X;X;X;X	T(0.037)PLHS(0.963)DEKQEEQESENALNK	T(-14)PLHS(14)DEKQEEQES(-78)ENALNK	PETDEKVESERTPLHSDEKQEEQESENALNK	1	19912	75687	NA	NA	NA	NA	NA	NA	NA	NA	NA	NA	NA	NA	NA	NA	NA	NA	NA	NA	NA	NA	NA	NA	NA	NA	NA	NA	NA	NA	NA	NA
AT5G44800	CHR4	chromatin remodeling 4	S2178	AT5G44800.1	AT5G44800.1	2178	3	___1	1	6.88e-08	66.871	51.279	57.288	-0.21014	31959000	X;X;X;X;X;X;X;X;X;X;X;X;X;X;X;Phospho (STY);X;X;X;X;X;X;X;X;X;X;X;X;X;X;X	QEEQES(1)ENALNK	QEEQES(57)ENALNK	ERTPLHSDEKQEEQESENALNKQCEPIEAES	1	19904	19905	0.206878	0.812134	0.197045	0.145249	0.579468	-0.227766	0.935	0.987464	0.0129012	NA	NA	NA	4074.98	4178.9	NA	5132.42	4427.88	NA	3436.37	3622.36	NA	4371.68	4046.46	NA	NA	NA	NA	NA	NA	NA
AT5G44800	CHR4	chromatin remodeling 4	S2178	AT5G44800.1	AT5G44800.1	2178	3	___2	1	6.88e-08	66.871	51.279	57.288	-0.21014	31959000	X;X;X;X;X;X;X;X;X;X;X;X;X;X;X;Phospho (STY);X;X;X;X;X;X;X;X;X;X;X;X;X;X;X	QEEQES(1)ENALNK	QEEQES(57)ENALNK	ERTPLHSDEKQEEQESENALNKQCEPIEAES	1	19904	47792	NA	NA	NA	NA	NA	NA	NA	NA	NA	NA	NA	NA	NA	NA	NA	NA	NA	NA	NA	NA	NA	NA	NA	NA	NA	NA	NA	NA	NA	NA
AT5G44800	CHR4	chromatin remodeling 4	S2178	AT5G44800.1	AT5G44800.1	2178	3	___3	1	6.88e-08	66.871	51.279	57.288	-0.21014	31959000	X;X;X;X;X;X;X;X;X;X;X;X;X;X;X;Phospho (STY);X;X;X;X;X;X;X;X;X;X;X;X;X;X;X	QEEQES(1)ENALNK	QEEQES(57)ENALNK	ERTPLHSDEKQEEQESENALNKQCEPIEAES	1	19904	75679	NA	NA	NA	NA	NA	NA	NA	NA	NA	NA	NA	NA	NA	NA	NA	NA	NA	NA	NA	NA	NA	NA	NA	NA	NA	NA	NA	NA	NA	NA
AT5G44800	CHR4	chromatin remodeling 4	S269	AT5G44800.1	AT5G44800.1	269	3	___1	0.971774	2.18e-11	98.942	65.747	97.273	0.46239	245110000	X;X;X;X;X;X;X;X;X;X;X;X;X;X;X;Phospho (STY);X;X;X;X;X;X;X;X;X;X;X;X;X;X;X	LEHAS(0.972)S(0.028)EIVENK	LEHAS(15)S(-15)EIVENK	TEKTHEAPVEKLEHASSEIVENKTVAEMETG	1	19898	19899	0.513731	0.846034	-0.0761194	0.613896	0.830109	0.0588019	0.386652	0.637213	0.100823	0.586637	0.840426	-0.066908	5171.71	5589.28	5896.18	5109.88	4764.7	5926.12	4977.57	5739.38	6651.65	5801.16	5705.57	6290.66	2851.59	2365.6	2299.92	2422.67	2351.36	2401.93
AT5G44800	CHR4	chromatin remodeling 4	S269	AT5G44800.1	AT5G44800.1	269	3	___2	0.971774	2.18e-11	98.942	65.747	97.273	0.46239	245110000	X;X;X;X;X;X;X;X;X;X;X;X;X;X;X;Phospho (STY);X;X;X;X;X;X;X;X;X;X;X;X;X;X;X	LEHAS(0.972)S(0.028)EIVENK	LEHAS(15)S(-15)EIVENK	TEKTHEAPVEKLEHASSEIVENKTVAEMETG	1	19898	47786	NA	NA	NA	NA	NA	NA	NA	NA	NA	NA	NA	NA	NA	NA	NA	NA	NA	NA	NA	NA	NA	NA	NA	NA	NA	NA	NA	NA	NA	NA
AT5G44800	CHR4	chromatin remodeling 4	S269	AT5G44800.1	AT5G44800.1	269	3	___3	0.971774	2.18e-11	98.942	65.747	97.273	0.46239	245110000	X;X;X;X;X;X;X;X;X;X;X;X;X;X;X;Phospho (STY);X;X;X;X;X;X;X;X;X;X;X;X;X;X;X	LEHAS(0.972)S(0.028)EIVENK	LEHAS(15)S(-15)EIVENK	TEKTHEAPVEKLEHASSEIVENKTVAEMETG	1	19898	75673	NA	NA	NA	NA	NA	NA	NA	NA	NA	NA	NA	NA	NA	NA	NA	NA	NA	NA	NA	NA	NA	NA	NA	NA	NA	NA	NA	NA	NA	NA
AT5G44800	CHR4	chromatin remodeling 4	S300	AT5G44800.1	AT5G44800.1	300	2	___1	1	0.000237005	81.239	56.386	77.279	-0.089236	1171200000	X;X;X;X;X;X;X;X;X;X;X;X;X;X;X;Phospho (STY);X;X;X;X;X;X;X;X;X;X;X;X;X;X;X	ELNDGES(1)LER	ELNDGES(77)LER	KGKRKKRKRELNDGESLERCKTDKKRAKKSL	1	19897	19898	0.988743	0.999389	-0.0019773	0.476255	0.735214	0.0935765	0.308105	0.562925	-0.133979	NA	NA	NA	3926.53	3314.09	4126.26	3556.24	3694.92	4099.42	3806.24	3902.41	4430.27	3090.06	3582.73	3645.77	NA	NA	NA	NA	NA	NA
AT5G44800	CHR4	chromatin remodeling 4	S300	AT5G44800.1	AT5G44800.1	300	2	___2	1	0.000237005	81.239	56.386	77.279	-0.089236	1171200000	X;X;X;X;X;X;X;X;X;X;X;X;X;X;X;Phospho (STY);X;X;X;X;X;X;X;X;X;X;X;X;X;X;X	ELNDGES(1)LER	ELNDGES(77)LER	KGKRKKRKRELNDGESLERCKTDKKRAKKSL	1	19897	47785	NA	NA	NA	NA	NA	NA	NA	NA	NA	NA	NA	NA	NA	NA	NA	NA	NA	NA	NA	NA	NA	NA	NA	NA	NA	NA	NA	NA	NA	NA
AT5G44800	CHR4	chromatin remodeling 4	S300	AT5G44800.1	AT5G44800.1	300	2	___3	1	0.000237005	81.239	56.386	77.279	-0.089236	1171200000	X;X;X;X;X;X;X;X;X;X;X;X;X;X;X;Phospho (STY);X;X;X;X;X;X;X;X;X;X;X;X;X;X;X	ELNDGES(1)LER	ELNDGES(77)LER	KGKRKKRKRELNDGESLERCKTDKKRAKKSL	1	19897	75672	NA	NA	NA	NA	NA	NA	NA	NA	NA	NA	NA	NA	NA	NA	NA	NA	NA	NA	NA	NA	NA	NA	NA	NA	NA	NA	NA	NA	NA	NA
AT5G44800	CHR4	chromatin remodeling 4	S327	AT5G44800.1	AT5G44800.1	327	4	___1	0.987091	4.74e-31	136.39	109.36	109.04	-0.044387	653260000	X;X;X;X;X;X;X;X;X;X;X;X;X;X;X;Phospho (STY);X;X;X;X;X;X;X;X;X;X;X;X;X;X;X	VGSSSQT(0.001)T(0.007)KS(0.987)PES(0.004)S(0.001)K	VGS(-62)S(-53)S(-43)QT(-29)T(-22)KS(22)PES(-24)S(-32)K	KKSLSKVGSSSQTTKSPESSKKKKKKNRVTL	1	19915	19916	0.207516	0.618813	0.19532	8.53341e-26	1.25903e-23	-1.67222	0.289966	0.544595	-0.16402	NA	NA	NA	14009.3	11860.8	11273.4	14293.5	14937.1	13291	4652.26	3423.61	3581.41	12169.8	11061	9819.09	NA	NA	NA	NA	NA	NA
AT5G44800	CHR4	chromatin remodeling 4	S327	AT5G44800.1	AT5G44800.1	327	4	___2	0.987091	4.74e-31	136.39	109.36	109.04	-0.044387	653260000	X;X;X;X;X;X;X;X;X;X;X;X;X;X;X;Phospho (STY);X;X;X;X;X;X;X;X;X;X;X;X;X;X;X	VGSSSQT(0.001)T(0.007)KS(0.987)PES(0.004)S(0.001)K	VGS(-62)S(-53)S(-43)QT(-29)T(-22)KS(22)PES(-24)S(-32)K	KKSLSKVGSSSQTTKSPESSKKKKKKNRVTL	1	19915	47803	NA	NA	NA	NA	NA	NA	NA	NA	NA	NA	NA	NA	NA	NA	NA	NA	NA	NA	NA	NA	NA	NA	NA	NA	NA	NA	NA	NA	NA	NA
AT5G44800	CHR4	chromatin remodeling 4	S327	AT5G44800.1	AT5G44800.1	327	4	___3	0.987091	4.74e-31	136.39	109.36	109.04	-0.044387	653260000	X;X;X;X;X;X;X;X;X;X;X;X;X;X;X;Phospho (STY);X;X;X;X;X;X;X;X;X;X;X;X;X;X;X	VGSSSQT(0.001)T(0.007)KS(0.987)PES(0.004)S(0.001)K	VGS(-62)S(-53)S(-43)QT(-29)T(-22)KS(22)PES(-24)S(-32)K	KKSLSKVGSSSQTTKSPESSKKKKKKNRVTL	1	19915	75690	NA	NA	NA	NA	NA	NA	NA	NA	NA	NA	NA	NA	NA	NA	NA	NA	NA	NA	NA	NA	NA	NA	NA	NA	NA	NA	NA	NA	NA	NA
AT5G44800	CHR4	chromatin remodeling 4	S413	AT5G44800.1	AT5G44800.1	413	3	___2	0.99792	1.34e-69	125.82	114.29	125.82	-0.98789	91511000	X;X;X;X;X;X;X;X;X;X;X;X;X;X;X;Phospho (STY);X;X;X;X;Phospho (STY);X;X;X;X;X;X;X;X;X;X	TSLCS(0.002)ALS(0.998)DDLCS(1)DNLQATDQR	T(-51)S(-50)LCS(-27)ALS(27)DDLCS(48)DNLQAT(-48)DQR	CRIQGLTKTSLCSALSDDLCSDNLQATDQRD	2	19913	47801	0.00368974	0.0670861	0.414586	0.662828	0.856469	-0.0626503	0.380492	0.632203	-0.125769	NA	NA	NA	1630.39	1569.75	1554.11	2086.89	2292.12	1956.78	1639.94	1427.32	1487.42	1531.94	1234.43	1576.01	NA	NA	NA	NA	NA	NA
AT5G44800	CHR4	chromatin remodeling 4	S413	AT5G44800.1	AT5G44800.1	413	3	___1	0.99792	1.34e-69	125.82	114.29	125.82	-0.98789	91511000	X;X;X;X;X;X;X;X;X;X;X;X;X;X;X;Phospho (STY);X;X;X;X;Phospho (STY);X;X;X;X;X;X;X;X;X;X	TSLCS(0.002)ALS(0.998)DDLCS(1)DNLQATDQR	T(-51)S(-50)LCS(-27)ALS(27)DDLCS(48)DNLQAT(-48)DQR	CRIQGLTKTSLCSALSDDLCSDNLQATDQRD	2	19913	19914	NA	NA	NA	NA	NA	NA	NA	NA	NA	NA	NA	NA	NA	NA	NA	NA	NA	NA	NA	NA	NA	NA	NA	NA	NA	NA	NA	NA	NA	NA
AT5G44800	CHR4	chromatin remodeling 4	S413	AT5G44800.1	AT5G44800.1	413	3	___3	0.99792	1.34e-69	125.82	114.29	125.82	-0.98789	91511000	X;X;X;X;X;X;X;X;X;X;X;X;X;X;X;Phospho (STY);X;X;X;X;Phospho (STY);X;X;X;X;X;X;X;X;X;X	TSLCS(0.002)ALS(0.998)DDLCS(1)DNLQATDQR	T(-51)S(-50)LCS(-27)ALS(27)DDLCS(48)DNLQAT(-48)DQR	CRIQGLTKTSLCSALSDDLCSDNLQATDQRD	2	19913	75688	NA	NA	NA	NA	NA	NA	NA	NA	NA	NA	NA	NA	NA	NA	NA	NA	NA	NA	NA	NA	NA	NA	NA	NA	NA	NA	NA	NA	NA	NA
AT5G44800	CHR4	chromatin remodeling 4	S418	AT5G44800.1	AT5G44800.1	418	3	___2	0.999984	1.34e-69	125.82	114.29	125.82	-0.98789	91511000	X;X;X;X;X;X;X;X;X;X;Phospho (STY);X;X;X;X;Phospho (STY);X;X;X;X;X;X;X;X;X;X;X;X;X;X;X	TSLCS(0.002)ALS(0.998)DDLCS(1)DNLQATDQR	T(-51)S(-50)LCS(-27)ALS(27)DDLCS(48)DNLQAT(-48)DQR	LTKTSLCSALSDDLCSDNLQATDQRDSLVQD	2	19914	47802	0.00368974	0.0670861	0.414586	0.662828	0.856469	-0.0626503	0.380492	0.632203	-0.125769	NA	NA	NA	1630.39	1569.75	1554.11	2086.89	2292.12	1956.78	1639.94	1427.32	1487.42	1531.94	1234.43	1576.01	NA	NA	NA	NA	NA	NA
AT5G44800	CHR4	chromatin remodeling 4	S418	AT5G44800.1	AT5G44800.1	418	3	___1	0.999984	1.34e-69	125.82	114.29	125.82	-0.98789	91511000	X;X;X;X;X;X;X;X;X;X;Phospho (STY);X;X;X;X;Phospho (STY);X;X;X;X;X;X;X;X;X;X;X;X;X;X;X	TSLCS(0.002)ALS(0.998)DDLCS(1)DNLQATDQR	T(-51)S(-50)LCS(-27)ALS(27)DDLCS(48)DNLQAT(-48)DQR	LTKTSLCSALSDDLCSDNLQATDQRDSLVQD	2	19914	19915	NA	NA	NA	NA	NA	NA	NA	NA	NA	NA	NA	NA	NA	NA	NA	NA	NA	NA	NA	NA	NA	NA	NA	NA	NA	NA	NA	NA	NA	NA
AT5G44800	CHR4	chromatin remodeling 4	S418	AT5G44800.1	AT5G44800.1	418	3	___3	0.999984	1.34e-69	125.82	114.29	125.82	-0.98789	91511000	X;X;X;X;X;X;X;X;X;X;Phospho (STY);X;X;X;X;Phospho (STY);X;X;X;X;X;X;X;X;X;X;X;X;X;X;X	TSLCS(0.002)ALS(0.998)DDLCS(1)DNLQATDQR	T(-51)S(-50)LCS(-27)ALS(27)DDLCS(48)DNLQAT(-48)DQR	LTKTSLCSALSDDLCSDNLQATDQRDSLVQD	2	19914	75689	NA	NA	NA	NA	NA	NA	NA	NA	NA	NA	NA	NA	NA	NA	NA	NA	NA	NA	NA	NA	NA	NA	NA	NA	NA	NA	NA	NA	NA	NA
AT5G44800	CHR4	chromatin remodeling 4	S504	AT5G44800.1	AT5G44800.1	504	4	___1	0.354483	0.000285206	45.611	31.302	45.611	-2.9208	0	X;X;X;X;X;X;X;X;X;X;X;X;X;X;X;Phospho (STY);X;X;X;X;X;X;X;X;X;X;X;X;X;X;X	VS(0.354)ET(0.332)HVS(0.313)VERELLEEAHQETGEK	VS(0.28)ET(-0.28)HVS(-0.54)VERELLEEAHQET(-33)GEK	NATLSRHVDDEDMKVSETHVSVERELLEEAH		19916	19917	NA	NA	NA	NA	NA	NA	NA	NA	NA	NA	NA	NA	NA	NA	NA	NA	NA	NA	NA	NA	NA	NA	NA	NA	NA	NA	NA	NA	NA	NA
AT5G44800	CHR4	chromatin remodeling 4	S504	AT5G44800.1	AT5G44800.1	504	4	___2	0.354483	0.000285206	45.611	31.302	45.611	-2.9208	0	X;X;X;X;X;X;X;X;X;X;X;X;X;X;X;Phospho (STY);X;X;X;X;X;X;X;X;X;X;X;X;X;X;X	VS(0.354)ET(0.332)HVS(0.313)VERELLEEAHQETGEK	VS(0.28)ET(-0.28)HVS(-0.54)VERELLEEAHQET(-33)GEK	NATLSRHVDDEDMKVSETHVSVERELLEEAH		19916	47804	NA	NA	NA	NA	NA	NA	NA	NA	NA	NA	NA	NA	NA	NA	NA	NA	NA	NA	NA	NA	NA	NA	NA	NA	NA	NA	NA	NA	NA	NA
AT5G44800	CHR4	chromatin remodeling 4	S504	AT5G44800.1	AT5G44800.1	504	4	___3	0.354483	0.000285206	45.611	31.302	45.611	-2.9208	0	X;X;X;X;X;X;X;X;X;X;X;X;X;X;X;Phospho (STY);X;X;X;X;X;X;X;X;X;X;X;X;X;X;X	VS(0.354)ET(0.332)HVS(0.313)VERELLEEAHQETGEK	VS(0.28)ET(-0.28)HVS(-0.54)VERELLEEAHQET(-33)GEK	NATLSRHVDDEDMKVSETHVSVERELLEEAH		19916	75691	NA	NA	NA	NA	NA	NA	NA	NA	NA	NA	NA	NA	NA	NA	NA	NA	NA	NA	NA	NA	NA	NA	NA	NA	NA	NA	NA	NA	NA	NA
AT5G44800	CHR4	chromatin remodeling 4	S526	AT5G44800.1	AT5G44800.1	526	4	___1	0.333333	9.6e-06	65.69	48.889	65.69	-1.7406	0	X;X;X;X;X;X;X;X;X;X;X;X;X;X;X;X;X;X;X;X;X;X;X;X;X;X;X;X;X;X;X	ELLEEAHQET(0.333)GEKS(0.333)T(0.333)VADEEIEEPVAAK	ELLEEAHQET(0)GEKS(0)T(0)VADEEIEEPVAAK	ERELLEEAHQETGEKSTVADEEIEEPVAAKT		19896	19897	NA	NA	NA	NA	NA	NA	NA	NA	NA	NA	NA	NA	NA	NA	NA	NA	NA	NA	NA	NA	NA	NA	NA	NA	NA	NA	NA	NA	NA	NA
AT5G44800	CHR4	chromatin remodeling 4	S526	AT5G44800.1	AT5G44800.1	526	4	___2	0.333333	9.6e-06	65.69	48.889	65.69	-1.7406	0	X;X;X;X;X;X;X;X;X;X;X;X;X;X;X;X;X;X;X;X;X;X;X;X;X;X;X;X;X;X;X	ELLEEAHQET(0.333)GEKS(0.333)T(0.333)VADEEIEEPVAAK	ELLEEAHQET(0)GEKS(0)T(0)VADEEIEEPVAAK	ERELLEEAHQETGEKSTVADEEIEEPVAAKT		19896	47784	NA	NA	NA	NA	NA	NA	NA	NA	NA	NA	NA	NA	NA	NA	NA	NA	NA	NA	NA	NA	NA	NA	NA	NA	NA	NA	NA	NA	NA	NA
AT5G44800	CHR4	chromatin remodeling 4	S526	AT5G44800.1	AT5G44800.1	526	4	___3	0.333333	9.6e-06	65.69	48.889	65.69	-1.7406	0	X;X;X;X;X;X;X;X;X;X;X;X;X;X;X;X;X;X;X;X;X;X;X;X;X;X;X;X;X;X;X	ELLEEAHQET(0.333)GEKS(0.333)T(0.333)VADEEIEEPVAAK	ELLEEAHQET(0)GEKS(0)T(0)VADEEIEEPVAAK	ERELLEEAHQETGEKSTVADEEIEEPVAAKT		19896	75671	NA	NA	NA	NA	NA	NA	NA	NA	NA	NA	NA	NA	NA	NA	NA	NA	NA	NA	NA	NA	NA	NA	NA	NA	NA	NA	NA	NA	NA	NA
AT5G44800	CHR4	chromatin remodeling 4	S59	AT5G44800.1	AT5G44800.1	59	3	___1	0.870152	0.000425479	85.377	44.383	80.979	0.57935	1746700000	X;X;X;X;X;X;X;X;X;X;X;X;X;X;X;Phospho (STY);X;X;X;X;X;X;X;X;X;X;X;X;X;X;X	LKT(0.002)DS(0.87)T(0.128)PER	LKT(-27)DS(8.3)T(-8.3)PER	YTSSSKPSKQRLKTDSTPERNSSKRKGNDGN	1	19899	19900	0.875916	0.989472	0.0405729	0.15849	0.601821	0.36591	0.31435	0.723305	-0.261089	0.355607	0.702203	-0.0899091	NA	6955.63	5800.3	NA	6999.49	6250.19	NA	8645.16	7807.09	NA	5963.66	4792.61	4326.4	4257.27	4001.07	4141.63	3760.51	3921.45
AT5G44800	CHR4	chromatin remodeling 4	S59	AT5G44800.1	AT5G44800.1	59	3	___2	0.870152	0.000425479	85.377	44.383	80.979	0.57935	1746700000	X;X;X;X;X;X;X;X;X;X;X;X;X;X;X;Phospho (STY);X;X;X;X;X;X;X;X;X;X;X;X;X;X;X	LKT(0.002)DS(0.87)T(0.128)PER	LKT(-27)DS(8.3)T(-8.3)PER	YTSSSKPSKQRLKTDSTPERNSSKRKGNDGN	1	19899	47787	NA	NA	NA	NA	NA	NA	NA	NA	NA	NA	NA	NA	NA	NA	NA	NA	NA	NA	NA	NA	NA	NA	NA	NA	NA	NA	NA	NA	NA	NA
AT5G44800	CHR4	chromatin remodeling 4	S59	AT5G44800.1	AT5G44800.1	59	3	___3	0.870152	0.000425479	85.377	44.383	80.979	0.57935	1746700000	X;X;X;X;X;X;X;X;X;X;X;X;X;X;X;Phospho (STY);X;X;X;X;X;X;X;X;X;X;X;X;X;X;X	LKT(0.002)DS(0.87)T(0.128)PER	LKT(-27)DS(8.3)T(-8.3)PER	YTSSSKPSKQRLKTDSTPERNSSKRKGNDGN	1	19899	75674	NA	NA	NA	NA	NA	NA	NA	NA	NA	NA	NA	NA	NA	NA	NA	NA	NA	NA	NA	NA	NA	NA	NA	NA	NA	NA	NA	NA	NA	NA
AT5G44800	CHR4	chromatin remodeling 4	T1347	AT5G44800.1	AT5G44800.1	1347	4	___1	0.384386	0.000606224	40.764	30.057	40.764	0.8599	0	X;X;X;X;X;X;X;X;X;X;X;X;X;X;X;Phospho (STY);X;X;X;X;X;X;X;X;X;X;X;X;X;X;X	EAY(0.001)APHT(0.384)S(0.365)GPVNES(0.249)GGEDEKEPEPELKK	EAY(-24)APHT(0.22)S(-0.22)GPVNES(-1.9)GGEDEKEPEPELKK	RLRKAVSYREAYAPHTSGPVNESGGEDEKEP		27217	26971	NA	NA	NA	NA	NA	NA	NA	NA	NA	NA	NA	NA	NA	NA	NA	NA	NA	NA	NA	NA	NA	NA	NA	NA	NA	NA	NA	NA	NA	NA
AT5G44800	CHR4	chromatin remodeling 4	T1347	AT5G44800.1	AT5G44800.1	1347	4	___2	0.384386	0.000606224	40.764	30.057	40.764	0.8599	0	X;X;X;X;X;X;X;X;X;X;X;X;X;X;X;Phospho (STY);X;X;X;X;X;X;X;X;X;X;X;X;X;X;X	EAY(0.001)APHT(0.384)S(0.365)GPVNES(0.249)GGEDEKEPEPELKK	EAY(-24)APHT(0.22)S(-0.22)GPVNES(-1.9)GGEDEKEPEPELKK	RLRKAVSYREAYAPHTSGPVNESGGEDEKEP		27217	54858	NA	NA	NA	NA	NA	NA	NA	NA	NA	NA	NA	NA	NA	NA	NA	NA	NA	NA	NA	NA	NA	NA	NA	NA	NA	NA	NA	NA	NA	NA
AT5G44800	CHR4	chromatin remodeling 4	T1347	AT5G44800.1	AT5G44800.1	1347	4	___3	0.384386	0.000606224	40.764	30.057	40.764	0.8599	0	X;X;X;X;X;X;X;X;X;X;X;X;X;X;X;Phospho (STY);X;X;X;X;X;X;X;X;X;X;X;X;X;X;X	EAY(0.001)APHT(0.384)S(0.365)GPVNES(0.249)GGEDEKEPEPELKK	EAY(-24)APHT(0.22)S(-0.22)GPVNES(-1.9)GGEDEKEPEPELKK	RLRKAVSYREAYAPHTSGPVNESGGEDEKEP		27217	82745	NA	NA	NA	NA	NA	NA	NA	NA	NA	NA	NA	NA	NA	NA	NA	NA	NA	NA	NA	NA	NA	NA	NA	NA	NA	NA	NA	NA	NA	NA
AT5G44800	CHR4	chromatin remodeling 4	T1411	AT5G44800.1	AT5G44800.1	1411	4	___1	0.497282	1.36e-11	61.941	52.952	61.941	1.7597	0	X;X;X;X;X;X;X;X;X;X;X;X;X;X;X;Phospho (STY);X;X;X;X;X;X;X;X;Phospho (STY);X;X;X;X;X;X	NSVEESLPS(0.008)GNVDQVT(0.497)EVANQDEES(0.497)PT(0.497)S(0.497)MDLDDS(0.002)K	NS(-46)VEES(-33)LPS(-19)GNVDQVT(0)EVANQDEES(0)PT(0)S(0)MDLDDS(-24)K	NSVEESLPSGNVDQVTEVANQDEESPTSMDL		27221	26975	NA	NA	NA	NA	NA	NA	NA	NA	NA	NA	NA	NA	NA	NA	NA	NA	NA	NA	NA	NA	NA	NA	NA	NA	NA	NA	NA	NA	NA	NA
AT5G44800	CHR4	chromatin remodeling 4	T1411	AT5G44800.1	AT5G44800.1	1411	4	___2	0.497282	1.36e-11	61.941	52.952	61.941	1.7597	0	X;X;X;X;X;X;X;X;X;X;X;X;X;X;X;Phospho (STY);X;X;X;X;X;X;X;X;Phospho (STY);X;X;X;X;X;X	NSVEESLPS(0.008)GNVDQVT(0.497)EVANQDEES(0.497)PT(0.497)S(0.497)MDLDDS(0.002)K	NS(-46)VEES(-33)LPS(-19)GNVDQVT(0)EVANQDEES(0)PT(0)S(0)MDLDDS(-24)K	NSVEESLPSGNVDQVTEVANQDEESPTSMDL		27221	54862	NA	NA	NA	NA	NA	NA	NA	NA	NA	NA	NA	NA	NA	NA	NA	NA	NA	NA	NA	NA	NA	NA	NA	NA	NA	NA	NA	NA	NA	NA
AT5G44800	CHR4	chromatin remodeling 4	T1411	AT5G44800.1	AT5G44800.1	1411	4	___3	0.497282	1.36e-11	61.941	52.952	61.941	1.7597	0	X;X;X;X;X;X;X;X;X;X;X;X;X;X;X;Phospho (STY);X;X;X;X;X;X;X;X;Phospho (STY);X;X;X;X;X;X	NSVEESLPS(0.008)GNVDQVT(0.497)EVANQDEES(0.497)PT(0.497)S(0.497)MDLDDS(0.002)K	NS(-46)VEES(-33)LPS(-19)GNVDQVT(0)EVANQDEES(0)PT(0)S(0)MDLDDS(-24)K	NSVEESLPSGNVDQVTEVANQDEESPTSMDL		27221	82749	NA	NA	NA	NA	NA	NA	NA	NA	NA	NA	NA	NA	NA	NA	NA	NA	NA	NA	NA	NA	NA	NA	NA	NA	NA	NA	NA	NA	NA	NA
AT5G44800	CHR4	chromatin remodeling 4	T1422	AT5G44800.1	AT5G44800.1	1422	4	___1	0.497297	1.36e-11	61.941	52.952	61.941	1.7597	0	X;X;X;X;X;X;X;X;X;X;X;X;X;X;X;X;X;X;X;X;X;X;X;X;X;X;X;X;X;X;X	NSVEESLPS(0.008)GNVDQVT(0.497)EVANQDEES(0.497)PT(0.497)S(0.497)MDLDDS(0.002)K	NS(-46)VEES(-33)LPS(-19)GNVDQVT(0)EVANQDEES(0)PT(0)S(0)MDLDDS(-24)K	VDQVTEVANQDEESPTSMDLDDSKASQQCDA		27222	26976	NA	NA	NA	NA	NA	NA	NA	NA	NA	NA	NA	NA	NA	NA	NA	NA	NA	NA	NA	NA	NA	NA	NA	NA	NA	NA	NA	NA	NA	NA
AT5G44800	CHR4	chromatin remodeling 4	T1422	AT5G44800.1	AT5G44800.1	1422	4	___2	0.497297	1.36e-11	61.941	52.952	61.941	1.7597	0	X;X;X;X;X;X;X;X;X;X;X;X;X;X;X;X;X;X;X;X;X;X;X;X;X;X;X;X;X;X;X	NSVEESLPS(0.008)GNVDQVT(0.497)EVANQDEES(0.497)PT(0.497)S(0.497)MDLDDS(0.002)K	NS(-46)VEES(-33)LPS(-19)GNVDQVT(0)EVANQDEES(0)PT(0)S(0)MDLDDS(-24)K	VDQVTEVANQDEESPTSMDLDDSKASQQCDA		27222	54863	NA	NA	NA	NA	NA	NA	NA	NA	NA	NA	NA	NA	NA	NA	NA	NA	NA	NA	NA	NA	NA	NA	NA	NA	NA	NA	NA	NA	NA	NA
AT5G44800	CHR4	chromatin remodeling 4	T1422	AT5G44800.1	AT5G44800.1	1422	4	___3	0.497297	1.36e-11	61.941	52.952	61.941	1.7597	0	X;X;X;X;X;X;X;X;X;X;X;X;X;X;X;X;X;X;X;X;X;X;X;X;X;X;X;X;X;X;X	NSVEESLPS(0.008)GNVDQVT(0.497)EVANQDEES(0.497)PT(0.497)S(0.497)MDLDDS(0.002)K	NS(-46)VEES(-33)LPS(-19)GNVDQVT(0)EVANQDEES(0)PT(0)S(0)MDLDDS(-24)K	VDQVTEVANQDEESPTSMDLDDSKASQQCDA		27222	82750	NA	NA	NA	NA	NA	NA	NA	NA	NA	NA	NA	NA	NA	NA	NA	NA	NA	NA	NA	NA	NA	NA	NA	NA	NA	NA	NA	NA	NA	NA
AT5G44800	CHR4	chromatin remodeling 4	T1688	AT5G44800.1	AT5G44800.1	1688	3	___1	0.5	0.0125452	44.82	22.588	44.82	-1.5415	91312000	X;X;X;X;X;X;X;X;X;X;X;X;X;X;X;Phospho (STY);X;X;X;X;X;X;X;X;X;X;X;X;X;X;X	T(0.5)GS(0.5)GIGHVQK	T(0)GS(0)GIGHVQK	IPENHRKVLENIMLRTGSGIGHVQKKKTRVD	1	27223	26977	NA	NA	NA	NA	NA	NA	NA	NA	NA	NA	NA	NA	NA	NA	NA	NA	NA	NA	NA	NA	NA	NA	NA	NA	NA	NA	NA	NA	NA	NA
AT5G44800	CHR4	chromatin remodeling 4	T1688	AT5G44800.1	AT5G44800.1	1688	3	___2	0.5	0.0125452	44.82	22.588	44.82	-1.5415	91312000	X;X;X;X;X;X;X;X;X;X;X;X;X;X;X;Phospho (STY);X;X;X;X;X;X;X;X;X;X;X;X;X;X;X	T(0.5)GS(0.5)GIGHVQK	T(0)GS(0)GIGHVQK	IPENHRKVLENIMLRTGSGIGHVQKKKTRVD	1	27223	54864	NA	NA	NA	NA	NA	NA	NA	NA	NA	NA	NA	NA	NA	NA	NA	NA	NA	NA	NA	NA	NA	NA	NA	NA	NA	NA	NA	NA	NA	NA
AT5G44800	CHR4	chromatin remodeling 4	T1688	AT5G44800.1	AT5G44800.1	1688	3	___3	0.5	0.0125452	44.82	22.588	44.82	-1.5415	91312000	X;X;X;X;X;X;X;X;X;X;X;X;X;X;X;Phospho (STY);X;X;X;X;X;X;X;X;X;X;X;X;X;X;X	T(0.5)GS(0.5)GIGHVQK	T(0)GS(0)GIGHVQK	IPENHRKVLENIMLRTGSGIGHVQKKKTRVD	1	27223	82751	NA	NA	NA	NA	NA	NA	NA	NA	NA	NA	NA	NA	NA	NA	NA	NA	NA	NA	NA	NA	NA	NA	NA	NA	NA	NA	NA	NA	NA	NA
AT5G44800	CHR4	chromatin remodeling 4	T522	AT5G44800.1	AT5G44800.1	522	4	___1	0.333333	9.6e-06	65.69	48.889	65.69	-1.7406	0	X;X;X;X;X;X;X;X;X;X;X;X;X;X;X;Phospho (STY);X;X;X;X;X;X;X;X;X;X;X;X;X;X;X	ELLEEAHQET(0.333)GEKS(0.333)T(0.333)VADEEIEEPVAAK	ELLEEAHQET(0)GEKS(0)T(0)VADEEIEEPVAAK	HVSVERELLEEAHQETGEKSTVADEEIEEPV		27218	26972	NA	NA	NA	NA	NA	NA	NA	NA	NA	NA	NA	NA	NA	NA	NA	NA	NA	NA	NA	NA	NA	NA	NA	NA	NA	NA	NA	NA	NA	NA
AT5G44800	CHR4	chromatin remodeling 4	T522	AT5G44800.1	AT5G44800.1	522	4	___2	0.333333	9.6e-06	65.69	48.889	65.69	-1.7406	0	X;X;X;X;X;X;X;X;X;X;X;X;X;X;X;Phospho (STY);X;X;X;X;X;X;X;X;X;X;X;X;X;X;X	ELLEEAHQET(0.333)GEKS(0.333)T(0.333)VADEEIEEPVAAK	ELLEEAHQET(0)GEKS(0)T(0)VADEEIEEPVAAK	HVSVERELLEEAHQETGEKSTVADEEIEEPV		27218	54859	NA	NA	NA	NA	NA	NA	NA	NA	NA	NA	NA	NA	NA	NA	NA	NA	NA	NA	NA	NA	NA	NA	NA	NA	NA	NA	NA	NA	NA	NA
AT5G44800	CHR4	chromatin remodeling 4	T522	AT5G44800.1	AT5G44800.1	522	4	___3	0.333333	9.6e-06	65.69	48.889	65.69	-1.7406	0	X;X;X;X;X;X;X;X;X;X;X;X;X;X;X;Phospho (STY);X;X;X;X;X;X;X;X;X;X;X;X;X;X;X	ELLEEAHQET(0.333)GEKS(0.333)T(0.333)VADEEIEEPVAAK	ELLEEAHQET(0)GEKS(0)T(0)VADEEIEEPVAAK	HVSVERELLEEAHQETGEKSTVADEEIEEPV		27218	82746	NA	NA	NA	NA	NA	NA	NA	NA	NA	NA	NA	NA	NA	NA	NA	NA	NA	NA	NA	NA	NA	NA	NA	NA	NA	NA	NA	NA	NA	NA
AT5G44800	CHR4	chromatin remodeling 4	T527	AT5G44800.1	AT5G44800.1	527	4	___1	0.333333	9.6e-06	65.69	48.889	65.69	-1.7406	0	X;X;X;X;X;X;X;X;X;X;X;X;X;X;X;X;X;X;X;X;X;X;X;X;X;X;X;X;X;X;X	ELLEEAHQET(0.333)GEKS(0.333)T(0.333)VADEEIEEPVAAK	ELLEEAHQET(0)GEKS(0)T(0)VADEEIEEPVAAK	RELLEEAHQETGEKSTVADEEIEEPVAAKTS		27219	26973	NA	NA	NA	NA	NA	NA	NA	NA	NA	NA	NA	NA	NA	NA	NA	NA	NA	NA	NA	NA	NA	NA	NA	NA	NA	NA	NA	NA	NA	NA
AT5G44800	CHR4	chromatin remodeling 4	T527	AT5G44800.1	AT5G44800.1	527	4	___2	0.333333	9.6e-06	65.69	48.889	65.69	-1.7406	0	X;X;X;X;X;X;X;X;X;X;X;X;X;X;X;X;X;X;X;X;X;X;X;X;X;X;X;X;X;X;X	ELLEEAHQET(0.333)GEKS(0.333)T(0.333)VADEEIEEPVAAK	ELLEEAHQET(0)GEKS(0)T(0)VADEEIEEPVAAK	RELLEEAHQETGEKSTVADEEIEEPVAAKTS		27219	54860	NA	NA	NA	NA	NA	NA	NA	NA	NA	NA	NA	NA	NA	NA	NA	NA	NA	NA	NA	NA	NA	NA	NA	NA	NA	NA	NA	NA	NA	NA
AT5G44800	CHR4	chromatin remodeling 4	T527	AT5G44800.1	AT5G44800.1	527	4	___3	0.333333	9.6e-06	65.69	48.889	65.69	-1.7406	0	X;X;X;X;X;X;X;X;X;X;X;X;X;X;X;X;X;X;X;X;X;X;X;X;X;X;X;X;X;X;X	ELLEEAHQET(0.333)GEKS(0.333)T(0.333)VADEEIEEPVAAK	ELLEEAHQET(0)GEKS(0)T(0)VADEEIEEPVAAK	RELLEEAHQETGEKSTVADEEIEEPVAAKTS		27219	82747	NA	NA	NA	NA	NA	NA	NA	NA	NA	NA	NA	NA	NA	NA	NA	NA	NA	NA	NA	NA	NA	NA	NA	NA	NA	NA	NA	NA	NA	NA
AT5G44800	CHR4	chromatin remodeling 4	T60	AT5G44800.1	AT5G44800.1	60	2	___1	0.907052	0.000910228	85.377	44.383	59.367	-0.49242	342710000	X;X;X;X;X;X;X;X;X;X;X;X;X;X;X;Phospho (STY);X;X;X;X;X;X;X;X;X;X;X;X;X;X;X	LKT(0.029)DS(0.064)T(0.907)PER	LKT(-15)DS(-12)T(12)PER	TSSSKPSKQRLKTDSTPERNSSKRKGNDGNY	1	27220	26974	0.17267	0.77902	0.290857	0.439548	0.846278	0.164998	0.625623	0.89137	-0.104366	0.0595422	0.281206	0.273131	2142.89	2159.82	NA	2629.66	2689.67	NA	2370.66	2460.21	NA	2276.46	1770.25	NA	1248.11	1092.24	1003.56	1518.85	1288.54	1233.3
AT5G44800	CHR4	chromatin remodeling 4	T60	AT5G44800.1	AT5G44800.1	60	2	___2	0.907052	0.000910228	85.377	44.383	59.367	-0.49242	342710000	X;X;X;X;X;X;X;X;X;X;X;X;X;X;X;Phospho (STY);X;X;X;X;X;X;X;X;X;X;X;X;X;X;X	LKT(0.029)DS(0.064)T(0.907)PER	LKT(-15)DS(-12)T(12)PER	TSSSKPSKQRLKTDSTPERNSSKRKGNDGNY	1	27220	54861	NA	NA	NA	NA	NA	NA	NA	NA	NA	NA	NA	NA	NA	NA	NA	NA	NA	NA	NA	NA	NA	NA	NA	NA	NA	NA	NA	NA	NA	NA
AT5G44800	CHR4	chromatin remodeling 4	T60	AT5G44800.1	AT5G44800.1	60	2	___3	0.907052	0.000910228	85.377	44.383	59.367	-0.49242	342710000	X;X;X;X;X;X;X;X;X;X;X;X;X;X;X;Phospho (STY);X;X;X;X;X;X;X;X;X;X;X;X;X;X;X	LKT(0.029)DS(0.064)T(0.907)PER	LKT(-15)DS(-12)T(12)PER	TSSSKPSKQRLKTDSTPERNSSKRKGNDGNY	1	27220	82748	NA	NA	NA	NA	NA	NA	NA	NA	NA	NA	NA	NA	NA	NA	NA	NA	NA	NA	NA	NA	NA	NA	NA	NA	NA	NA	NA	NA	NA	NA
AT5G45020	AT5G45020	AT5g45020/K21C13_21 [Source:UniProtKB/TrEMBL;Acc:Q9FL95]	S10	AT5G45020.2;AT5G45020.1	AT5G45020.2	10;10	2	___1	0.856395	1.41e-34	139.46	112.37	139.46	-0.49921	38417000	X;X;X;X;X;X;X;X;X;X;X;X;X;X;X;Phospho (STY);X;X;X;X;X;X;X;X;X;X;X;X;X;X;X	SGVDET(0.143)S(0.856)ES(0.001)GAFVR	S(-69)GVDET(-7.8)S(7.8)ES(-32)GAFVR	______MARSGVDETSESGAFVRTASTFRNF	1	19919	19920	0.497952	0.952223	-0.136156	0.0795659	0.431217	0.350862	0.625644	0.89137	0.0979704	NA	NA	NA	NA	1529.11	1680.2	NA	1595.69	1355.42	NA	2140.44	1958.86	NA	1470.2	2000.22	NA	NA	NA	NA	NA	NA
AT5G45020	AT5G45020	AT5g45020/K21C13_21 [Source:UniProtKB/TrEMBL;Acc:Q9FL95]	S10	AT5G45020.2;AT5G45020.1	AT5G45020.2	10;10	2	___2	0.856395	1.41e-34	139.46	112.37	139.46	-0.49921	38417000	X;X;X;X;X;X;X;X;X;X;X;X;X;X;X;Phospho (STY);X;X;X;X;X;X;X;X;X;X;X;X;X;X;X	SGVDET(0.143)S(0.856)ES(0.001)GAFVR	S(-69)GVDET(-7.8)S(7.8)ES(-32)GAFVR	______MARSGVDETSESGAFVRTASTFRNF	1	19919	47807	NA	NA	NA	NA	NA	NA	NA	NA	NA	NA	NA	NA	NA	NA	NA	NA	NA	NA	NA	NA	NA	NA	NA	NA	NA	NA	NA	NA	NA	NA
AT5G45020	AT5G45020	AT5g45020/K21C13_21 [Source:UniProtKB/TrEMBL;Acc:Q9FL95]	S10	AT5G45020.2;AT5G45020.1	AT5G45020.2	10;10	2	___3	0.856395	1.41e-34	139.46	112.37	139.46	-0.49921	38417000	X;X;X;X;X;X;X;X;X;X;X;X;X;X;X;Phospho (STY);X;X;X;X;X;X;X;X;X;X;X;X;X;X;X	SGVDET(0.143)S(0.856)ES(0.001)GAFVR	S(-69)GVDET(-7.8)S(7.8)ES(-32)GAFVR	______MARSGVDETSESGAFVRTASTFRNF	1	19919	75694	NA	NA	NA	NA	NA	NA	NA	NA	NA	NA	NA	NA	NA	NA	NA	NA	NA	NA	NA	NA	NA	NA	NA	NA	NA	NA	NA	NA	NA	NA
AT5G45020	AT5G45020	AT5g45020/K21C13_21 [Source:UniProtKB/TrEMBL;Acc:Q9FL95]	S4	AT5G45020.2;AT5G45020.1	AT5G45020.2	4;4	3	___1	0.996867	5.94e-12	89.483	77.507	89.483	0.56125	38258000	X;X;X;X;X;X;X;X;X;X;X;X;X;X;X;Phospho (STY);X;X;X;X;X;X;X;X;X;X;X;X;X;X;X	ARS(0.997)GVDET(0.003)SESGAFVR	ARS(25)GVDET(-25)S(-39)ES(-44)GAFVR	____________MARSGVDETSESGAFVRTA	1	19918	19919	0.76087	0.982293	0.0537026	0.211528	0.671572	0.219732	0.907084	0.981902	0.0207375	NA	NA	NA	NA	2827.08	3753.83	NA	3423.93	3483.34	NA	3499.08	4181.37	NA	3295.58	3455.87	NA	NA	NA	NA	NA	NA
AT5G45020	AT5G45020	AT5g45020/K21C13_21 [Source:UniProtKB/TrEMBL;Acc:Q9FL95]	S4	AT5G45020.2;AT5G45020.1	AT5G45020.2	4;4	3	___2	0.996867	5.94e-12	89.483	77.507	89.483	0.56125	38258000	X;X;X;X;X;X;X;X;X;X;X;X;X;X;X;Phospho (STY);X;X;X;X;X;X;X;X;X;X;X;X;X;X;X	ARS(0.997)GVDET(0.003)SESGAFVR	ARS(25)GVDET(-25)S(-39)ES(-44)GAFVR	____________MARSGVDETSESGAFVRTA	1	19918	47806	NA	NA	NA	NA	NA	NA	NA	NA	NA	NA	NA	NA	NA	NA	NA	NA	NA	NA	NA	NA	NA	NA	NA	NA	NA	NA	NA	NA	NA	NA
AT5G45020	AT5G45020	AT5g45020/K21C13_21 [Source:UniProtKB/TrEMBL;Acc:Q9FL95]	S4	AT5G45020.2;AT5G45020.1	AT5G45020.2	4;4	3	___3	0.996867	5.94e-12	89.483	77.507	89.483	0.56125	38258000	X;X;X;X;X;X;X;X;X;X;X;X;X;X;X;Phospho (STY);X;X;X;X;X;X;X;X;X;X;X;X;X;X;X	ARS(0.997)GVDET(0.003)SESGAFVR	ARS(25)GVDET(-25)S(-39)ES(-44)GAFVR	____________MARSGVDETSESGAFVRTA	1	19918	75693	NA	NA	NA	NA	NA	NA	NA	NA	NA	NA	NA	NA	NA	NA	NA	NA	NA	NA	NA	NA	NA	NA	NA	NA	NA	NA	NA	NA	NA	NA
AT5G45030	AT5G45030	AT5G45030 protein [Source:UniProtKB/TrEMBL;Acc:Q9FL94]	S598	AT5G45030.2;AT5G45030.1	AT5G45030.2	598;598	3	___1	0.878391	5.71e-07	84.14	78.108	84.14	0.40603	45033000	X;X;X;X;X;X;X;X;X;X;X;X;X;X;X;Phospho (STY);X;X;X;X;X;X;X;X;X;X;X;X;X;X;X	KRT(0.119)DS(0.878)PDGS(0.002)QEDEE	KRT(-8.7)DS(8.7)PDGS(-25)QEDEE	LQLGESDTKKRKRTDSPDGSQEDEE______	1	19920	19921	NA	NA	NA	NA	NA	NA	NA	NA	NA	NA	NA	NA	NA	NA	NA	NA	NA	NA	NA	NA	NA	NA	NA	NA	NA	NA	NA	NA	NA	NA
AT5G45030	AT5G45030	AT5G45030 protein [Source:UniProtKB/TrEMBL;Acc:Q9FL94]	S598	AT5G45030.2;AT5G45030.1	AT5G45030.2	598;598	3	___2	0.878391	5.71e-07	84.14	78.108	84.14	0.40603	45033000	X;X;X;X;X;X;X;X;X;X;X;X;X;X;X;Phospho (STY);X;X;X;X;X;X;X;X;X;X;X;X;X;X;X	KRT(0.119)DS(0.878)PDGS(0.002)QEDEE	KRT(-8.7)DS(8.7)PDGS(-25)QEDEE	LQLGESDTKKRKRTDSPDGSQEDEE______	1	19920	47808	NA	NA	NA	NA	NA	NA	NA	NA	NA	NA	NA	NA	NA	NA	NA	NA	NA	NA	NA	NA	NA	NA	NA	NA	NA	NA	NA	NA	NA	NA
AT5G45030	AT5G45030	AT5G45030 protein [Source:UniProtKB/TrEMBL;Acc:Q9FL94]	S598	AT5G45030.2;AT5G45030.1	AT5G45030.2	598;598	3	___3	0.878391	5.71e-07	84.14	78.108	84.14	0.40603	45033000	X;X;X;X;X;X;X;X;X;X;X;X;X;X;X;Phospho (STY);X;X;X;X;X;X;X;X;X;X;X;X;X;X;X	KRT(0.119)DS(0.878)PDGS(0.002)QEDEE	KRT(-8.7)DS(8.7)PDGS(-25)QEDEE	LQLGESDTKKRKRTDSPDGSQEDEE______	1	19920	75695	NA	NA	NA	NA	NA	NA	NA	NA	NA	NA	NA	NA	NA	NA	NA	NA	NA	NA	NA	NA	NA	NA	NA	NA	NA	NA	NA	NA	NA	NA
AT5G45113	AT5G45113	Mitochondrial transcription termination factor-related / mTERF-like protein [Source:UniProtKB/TrEMBL;Acc:Q3E8G9]	S165	AT5G45113.1	AT5G45113.1	165	3	___1	1	0.00540739	43.813	7.9216	43.813	-3.624	65954000	X;X;X;X;X;X;X;X;X;X;X;X;X;X;X;Phospho (STY);X;Oxidation (M);X;X;X;X;X;X;X;X;X;X;X;X;X	LLIDNS(1)EMLLEK	LLIDNS(44)EMLLEK	VGLQMNEIDKLLIDNSEMLLEKSVKRILEAL	1	19921	19922	NA	NA	NA	NA	NA	NA	NA	NA	NA	0.101008	0.391175	-0.602185	NA	NA	NA	NA	NA	NA	NA	NA	NA	NA	NA	NA	1236.39	4657.89	5257.29	2022.72	3107.62	2215.2
AT5G45113	AT5G45113	Mitochondrial transcription termination factor-related / mTERF-like protein [Source:UniProtKB/TrEMBL;Acc:Q3E8G9]	S165	AT5G45113.1	AT5G45113.1	165	3	___2	1	0.00540739	43.813	7.9216	43.813	-3.624	65954000	X;X;X;X;X;X;X;X;X;X;X;X;X;X;X;Phospho (STY);X;Oxidation (M);X;X;X;X;X;X;X;X;X;X;X;X;X	LLIDNS(1)EMLLEK	LLIDNS(44)EMLLEK	VGLQMNEIDKLLIDNSEMLLEKSVKRILEAL	1	19921	47809	NA	NA	NA	NA	NA	NA	NA	NA	NA	NA	NA	NA	NA	NA	NA	NA	NA	NA	NA	NA	NA	NA	NA	NA	NA	NA	NA	NA	NA	NA
AT5G45113	AT5G45113	Mitochondrial transcription termination factor-related / mTERF-like protein [Source:UniProtKB/TrEMBL;Acc:Q3E8G9]	S165	AT5G45113.1	AT5G45113.1	165	3	___3	1	0.00540739	43.813	7.9216	43.813	-3.624	65954000	X;X;X;X;X;X;X;X;X;X;X;X;X;X;X;Phospho (STY);X;Oxidation (M);X;X;X;X;X;X;X;X;X;X;X;X;X	LLIDNS(1)EMLLEK	LLIDNS(44)EMLLEK	VGLQMNEIDKLLIDNSEMLLEKSVKRILEAL	1	19921	75696	NA	NA	NA	NA	NA	NA	NA	NA	NA	NA	NA	NA	NA	NA	NA	NA	NA	NA	NA	NA	NA	NA	NA	NA	NA	NA	NA	NA	NA	NA
AT5G45160	RL2	RHD-like2	T823	AT5G45160.1	AT5G45160.1	823	3	___1	0.999176	8.95e-06	68.129	56.106	68.129	0.16373	39087000	X;X;X;X;X;X;X;X;X;X;X;X;X;X;X;Phospho (STY);X;X;X;X;X;X;X;X;X;X;Oxidation (M);X;X;X;X	RNT(0.999)NNVQES(0.001)EISQM	RNT(32)NNVQES(-32)EIS(-37)QM	AEYSSPSPALVRRRNTNNVQESEISQM____	1	27224	26978	0.362645	0.916559	0.226513	0.325664	0.781417	-0.245196	0.559681	0.86248	0.145373	NA	NA	NA	1152.48	1250.54	NA	1295.65	1546.55	NA	862.939	1168.01	NA	1452.06	1235.26	NA	NA	NA	NA	NA	NA	NA
AT5G45160	RL2	RHD-like2	T823	AT5G45160.1	AT5G45160.1	823	3	___2	0.999176	8.95e-06	68.129	56.106	68.129	0.16373	39087000	X;X;X;X;X;X;X;X;X;X;X;X;X;X;X;Phospho (STY);X;X;X;X;X;X;X;X;X;X;Oxidation (M);X;X;X;X	RNT(0.999)NNVQES(0.001)EISQM	RNT(32)NNVQES(-32)EIS(-37)QM	AEYSSPSPALVRRRNTNNVQESEISQM____	1	27224	54865	NA	NA	NA	NA	NA	NA	NA	NA	NA	NA	NA	NA	NA	NA	NA	NA	NA	NA	NA	NA	NA	NA	NA	NA	NA	NA	NA	NA	NA	NA
AT5G45160	RL2	RHD-like2	T823	AT5G45160.1	AT5G45160.1	823	3	___3	0.999176	8.95e-06	68.129	56.106	68.129	0.16373	39087000	X;X;X;X;X;X;X;X;X;X;X;X;X;X;X;Phospho (STY);X;X;X;X;X;X;X;X;X;X;Oxidation (M);X;X;X;X	RNT(0.999)NNVQES(0.001)EISQM	RNT(32)NNVQES(-32)EIS(-37)QM	AEYSSPSPALVRRRNTNNVQESEISQM____	1	27224	82752	NA	NA	NA	NA	NA	NA	NA	NA	NA	NA	NA	NA	NA	NA	NA	NA	NA	NA	NA	NA	NA	NA	NA	NA	NA	NA	NA	NA	NA	NA
AT5G45170	AT5G45170	At5g45170 [Source:UniProtKB/TrEMBL;Acc:Q6NMA9]	T362	AT5G45170.1	AT5G45170.1	362	3	___1	1	0.00111198	49.929	22.187	49.929	-0.40768	2410400	X;X;X;X;X;X;X;X;X;X;X;X;X;X;X;Phospho (STY);X;X;X;X;X;X;X;X;X;X;X;X;X;X;X	GVMDGFGGADLT(1)IPK	GVMDGFGGADLT(50)IPK	PSAKGVMDGFGGADLTIPKLRNKIKS_____	1	27225	26979	NA	NA	NA	NA	NA	NA	NA	NA	NA	1.64864e-13	2.80404e-12	1.63441	NA	NA	NA	NA	NA	NA	NA	NA	NA	NA	NA	NA	253.89	273.414	325.778	987.26	757.27	904.564
AT5G45170	AT5G45170	At5g45170 [Source:UniProtKB/TrEMBL;Acc:Q6NMA9]	T362	AT5G45170.1	AT5G45170.1	362	3	___2	1	0.00111198	49.929	22.187	49.929	-0.40768	2410400	X;X;X;X;X;X;X;X;X;X;X;X;X;X;X;Phospho (STY);X;X;X;X;X;X;X;X;X;X;X;X;X;X;X	GVMDGFGGADLT(1)IPK	GVMDGFGGADLT(50)IPK	PSAKGVMDGFGGADLTIPKLRNKIKS_____	1	27225	54866	NA	NA	NA	NA	NA	NA	NA	NA	NA	NA	NA	NA	NA	NA	NA	NA	NA	NA	NA	NA	NA	NA	NA	NA	NA	NA	NA	NA	NA	NA
AT5G45170	AT5G45170	At5g45170 [Source:UniProtKB/TrEMBL;Acc:Q6NMA9]	T362	AT5G45170.1	AT5G45170.1	362	3	___3	1	0.00111198	49.929	22.187	49.929	-0.40768	2410400	X;X;X;X;X;X;X;X;X;X;X;X;X;X;X;Phospho (STY);X;X;X;X;X;X;X;X;X;X;X;X;X;X;X	GVMDGFGGADLT(1)IPK	GVMDGFGGADLT(50)IPK	PSAKGVMDGFGGADLTIPKLRNKIKS_____	1	27225	82753	NA	NA	NA	NA	NA	NA	NA	NA	NA	NA	NA	NA	NA	NA	NA	NA	NA	NA	NA	NA	NA	NA	NA	NA	NA	NA	NA	NA	NA	NA
AT5G45190	AT5G45190	Cyclin family protein [Source:UniProtKB/TrEMBL;Acc:F4KD43]	S10	AT5G45190.1;AT5G45190.2	AT5G45190.1	10;10	3	___1	0.412953	2.48e-05	41.166	23.678	41.166	0.15192	0	X;X;X;X;X;X;X;X;X;X;X;X;X;X;X;Phospho (STY);X;X;X;X;X;X;X;X;X;X;X;X;Phospho (STY);X;X	AGVLAGECS(0.413)Y(0.244)S(0.329)ES(0.013)GVS(0.001)S(0.001)HSR	AGVLAGECS(0.99)Y(-2.3)S(-0.99)ES(-15)GVS(-26)S(-29)HS(-32)R	______MAGVLAGECSYSESGVSSHSRNSHE		19922	19923	NA	NA	NA	NA	NA	NA	NA	NA	NA	NA	NA	NA	NA	NA	NA	NA	NA	NA	NA	NA	NA	NA	NA	NA	NA	NA	NA	NA	NA	NA
AT5G45190	AT5G45190	Cyclin family protein [Source:UniProtKB/TrEMBL;Acc:F4KD43]	S10	AT5G45190.1;AT5G45190.2	AT5G45190.1	10;10	3	___2	0.412953	2.48e-05	41.166	23.678	41.166	0.15192	0	X;X;X;X;X;X;X;X;X;X;X;X;X;X;X;Phospho (STY);X;X;X;X;X;X;X;X;X;X;X;X;Phospho (STY);X;X	AGVLAGECS(0.413)Y(0.244)S(0.329)ES(0.013)GVS(0.001)S(0.001)HSR	AGVLAGECS(0.99)Y(-2.3)S(-0.99)ES(-15)GVS(-26)S(-29)HS(-32)R	______MAGVLAGECSYSESGVSSHSRNSHE		19922	47810	NA	NA	NA	NA	NA	NA	NA	NA	NA	NA	NA	NA	NA	NA	NA	NA	NA	NA	NA	NA	NA	NA	NA	NA	NA	NA	NA	NA	NA	NA
AT5G45190	AT5G45190	Cyclin family protein [Source:UniProtKB/TrEMBL;Acc:F4KD43]	S10	AT5G45190.1;AT5G45190.2	AT5G45190.1	10;10	3	___3	0.412953	2.48e-05	41.166	23.678	41.166	0.15192	0	X;X;X;X;X;X;X;X;X;X;X;X;X;X;X;Phospho (STY);X;X;X;X;X;X;X;X;X;X;X;X;Phospho (STY);X;X	AGVLAGECS(0.413)Y(0.244)S(0.329)ES(0.013)GVS(0.001)S(0.001)HSR	AGVLAGECS(0.99)Y(-2.3)S(-0.99)ES(-15)GVS(-26)S(-29)HS(-32)R	______MAGVLAGECSYSESGVSSHSRNSHE		19922	75697	NA	NA	NA	NA	NA	NA	NA	NA	NA	NA	NA	NA	NA	NA	NA	NA	NA	NA	NA	NA	NA	NA	NA	NA	NA	NA	NA	NA	NA	NA
AT5G45190	AT5G45190	Cyclin family protein [Source:UniProtKB/TrEMBL;Acc:F4KD43]	S12	AT5G45190.1;AT5G45190.2	AT5G45190.1	12;12	2	___1	0.956346	8.45e-32	79.311	67.871	79.311	0.027978	3829500	X;X;X;X;X;X;X;X;X;X;X;X;X;X;X;Phospho (STY);X;X;X;X;X;X;X;X;X;X;Phospho (STY);X;X;X;X	AGVLAGECS(0.021)YS(0.956)ES(0.021)GVS(0.001)S(0.001)HSR	AGVLAGECS(-17)Y(-55)S(17)ES(-17)GVS(-32)S(-32)HS(-39)R	____MAGVLAGECSYSESGVSSHSRNSHEKQ	1	19923	19924	NA	NA	NA	NA	NA	NA	NA	NA	NA	0.285393	0.644268	-0.341439	NA	NA	NA	NA	NA	NA	NA	NA	NA	NA	NA	NA	204.187	222.498	153.622	228.218	94.9089	134.775
AT5G45190	AT5G45190	Cyclin family protein [Source:UniProtKB/TrEMBL;Acc:F4KD43]	S12	AT5G45190.1;AT5G45190.2	AT5G45190.1	12;12	2	___2	0.956346	8.45e-32	79.311	67.871	79.311	0.027978	3829500	X;X;X;X;X;X;X;X;X;X;X;X;X;X;X;Phospho (STY);X;X;X;X;X;X;X;X;X;X;Phospho (STY);X;X;X;X	AGVLAGECS(0.021)YS(0.956)ES(0.021)GVS(0.001)S(0.001)HSR	AGVLAGECS(-17)Y(-55)S(17)ES(-17)GVS(-32)S(-32)HS(-39)R	____MAGVLAGECSYSESGVSSHSRNSHEKQ	1	19923	47811	NA	NA	NA	NA	NA	NA	NA	NA	NA	NA	NA	NA	NA	NA	NA	NA	NA	NA	NA	NA	NA	NA	NA	NA	NA	NA	NA	NA	NA	NA
AT5G45190	AT5G45190	Cyclin family protein [Source:UniProtKB/TrEMBL;Acc:F4KD43]	S12	AT5G45190.1;AT5G45190.2	AT5G45190.1	12;12	2	___3	0.956346	8.45e-32	79.311	67.871	79.311	0.027978	3829500	X;X;X;X;X;X;X;X;X;X;X;X;X;X;X;Phospho (STY);X;X;X;X;X;X;X;X;X;X;Phospho (STY);X;X;X;X	AGVLAGECS(0.021)YS(0.956)ES(0.021)GVS(0.001)S(0.001)HSR	AGVLAGECS(-17)Y(-55)S(17)ES(-17)GVS(-32)S(-32)HS(-39)R	____MAGVLAGECSYSESGVSSHSRNSHEKQ	1	19923	75698	NA	NA	NA	NA	NA	NA	NA	NA	NA	NA	NA	NA	NA	NA	NA	NA	NA	NA	NA	NA	NA	NA	NA	NA	NA	NA	NA	NA	NA	NA
AT5G45190	AT5G45190	Cyclin family protein [Source:UniProtKB/TrEMBL;Acc:F4KD43]	S23	AT5G45190.1;AT5G45190.2	AT5G45190.1	23;23	3	___1	0.999892	4.16e-07	105.46	90.538	105.46	1.0512	54009000	X;X;Phospho (STY);X;Phospho (STY);X;X;X;X;X;X;X;X;X;X;Phospho (STY);X;X;X;X;X;X;X;X;X;X;X;X;X;X;X	NS(1)HEKQEEVSR	NS(40)HEKQEEVS(-40)R	ECSYSESGVSSHSRNSHEKQEEVSRWYFGRK	1	19930	19931	NA	NA	NA	NA	NA	NA	NA	NA	NA	0.628508	0.864863	0.0666525	NA	NA	NA	NA	NA	NA	NA	NA	NA	NA	NA	NA	3330.34	2966.34	2796.53	3043.41	3025.39	3453.76
AT5G45190	AT5G45190	Cyclin family protein [Source:UniProtKB/TrEMBL;Acc:F4KD43]	S23	AT5G45190.1;AT5G45190.2	AT5G45190.1	23;23	3	___2	0.999892	4.16e-07	105.46	90.538	105.46	1.0512	54009000	X;X;Phospho (STY);X;Phospho (STY);X;X;X;X;X;X;X;X;X;X;Phospho (STY);X;X;X;X;X;X;X;X;X;X;X;X;X;X;X	NS(1)HEKQEEVSR	NS(40)HEKQEEVS(-40)R	ECSYSESGVSSHSRNSHEKQEEVSRWYFGRK	1	19930	47818	NA	NA	NA	NA	NA	NA	NA	NA	NA	NA	NA	NA	NA	NA	NA	NA	NA	NA	NA	NA	NA	NA	NA	NA	NA	NA	NA	NA	NA	NA
AT5G45190	AT5G45190	Cyclin family protein [Source:UniProtKB/TrEMBL;Acc:F4KD43]	S23	AT5G45190.1;AT5G45190.2	AT5G45190.1	23;23	3	___3	0.999892	4.16e-07	105.46	90.538	105.46	1.0512	54009000	X;X;Phospho (STY);X;Phospho (STY);X;X;X;X;X;X;X;X;X;X;Phospho (STY);X;X;X;X;X;X;X;X;X;X;X;X;X;X;X	NS(1)HEKQEEVSR	NS(40)HEKQEEVS(-40)R	ECSYSESGVSSHSRNSHEKQEEVSRWYFGRK	1	19930	75705	NA	NA	NA	NA	NA	NA	NA	NA	NA	NA	NA	NA	NA	NA	NA	NA	NA	NA	NA	NA	NA	NA	NA	NA	NA	NA	NA	NA	NA	NA
AT5G45190	AT5G45190	Cyclin family protein [Source:UniProtKB/TrEMBL;Acc:F4KD43]	S278	AT5G45190.1;AT5G45190.2	AT5G45190.1	278;289	3	___1	0.999934	3.28e-102	145.34	115.9	145.34	-0.59936	355230000	X;X;X;X;X;X;X;X;X;X;X;X;X;X;X;Phospho (STY);X;X;X;Phospho (STY);Phospho (STY);X;X;X;X;X;X;X;X;X;X	VPASQGS(1)EVESSVGGGSAQRPGSR	VPAS(-56)QGS(43)EVES(-43)S(-49)VGGGS(-70)AQRPGS(-76)R	MLELYEQNRVPASQGSEVESSVGGGSAQRPG	1;2	19934	19935	0.523767	0.850824	0.0970108	0.0914584	0.31056	0.25622	0.036563	0.144602	0.317303	0.825607	0.946065	0.0300833	1563.93	1460.89	1955.4	1538.73	1841.65	1945.82	1868.78	2027.58	2056.76	1954.4	2033.15	2194.3	1404.14	1298.44	1512.47	1552.76	1410.89	1339.95
AT5G45190	AT5G45190	Cyclin family protein [Source:UniProtKB/TrEMBL;Acc:F4KD43]	S278	AT5G45190.1;AT5G45190.2	AT5G45190.1	278;289	3	___2	0.999934	3.28e-102	145.34	115.9	145.34	-0.59936	355230000	X;X;X;X;X;X;X;X;X;X;X;X;X;X;X;Phospho (STY);X;X;X;Phospho (STY);Phospho (STY);X;X;X;X;X;X;X;X;X;X	VPASQGS(1)EVESSVGGGSAQRPGSR	VPAS(-56)QGS(43)EVES(-43)S(-49)VGGGS(-70)AQRPGS(-76)R	MLELYEQNRVPASQGSEVESSVGGGSAQRPG	1;2	19934	47822	0.523644	0.959138	-0.175375	0.741568	0.957739	-0.0910694	0.666233	0.904025	-0.118845	NA	NA	NA	NA	747.08	814.789	NA	627.809	770.369	NA	588.617	880.371	NA	770.502	683.724	NA	NA	NA	NA	NA	NA
AT5G45190	AT5G45190	Cyclin family protein [Source:UniProtKB/TrEMBL;Acc:F4KD43]	S278	AT5G45190.1;AT5G45190.2	AT5G45190.1	278;289	3	___3	0.999934	3.28e-102	145.34	115.9	145.34	-0.59936	355230000	X;X;X;X;X;X;X;X;X;X;X;X;X;X;X;Phospho (STY);X;X;X;Phospho (STY);Phospho (STY);X;X;X;X;X;X;X;X;X;X	VPASQGS(1)EVESSVGGGSAQRPGSR	VPAS(-56)QGS(43)EVES(-43)S(-49)VGGGS(-70)AQRPGS(-76)R	MLELYEQNRVPASQGSEVESSVGGGSAQRPG	1;2	19934	75709	NA	NA	NA	NA	NA	NA	NA	NA	NA	NA	NA	NA	NA	NA	NA	NA	NA	NA	NA	NA	NA	NA	NA	NA	NA	NA	NA	NA	NA	NA
AT5G45190	AT5G45190	Cyclin family protein [Source:UniProtKB/TrEMBL;Acc:F4KD43]	S282	AT5G45190.1;AT5G45190.2	AT5G45190.1	282;293	4	___1	0.754156	7.91e-05	62.052	51.887	62.052	0.08036	55014000	X;X;X;X;X;X;X;X;X;X;X;Phospho (STY);X;X;X;Phospho (STY);X;X;X;X;X;X;X;X;X;X;X;X;X;X;X	VPASQGS(0.001)EVES(0.754)S(0.228)VGGGS(0.013)AQRPGS(0.004)R	VPAS(-50)QGS(-30)EVES(5.2)S(-5.2)VGGGS(-18)AQRPGS(-22)R	YEQNRVPASQGSEVESSVGGGSAQRPGSRNA	1;2	19935	19936	NA	NA	NA	NA	NA	NA	NA	NA	NA	NA	NA	NA	NA	NA	NA	NA	NA	NA	NA	NA	NA	NA	NA	NA	NA	NA	NA	NA	NA	NA
AT5G45190	AT5G45190	Cyclin family protein [Source:UniProtKB/TrEMBL;Acc:F4KD43]	S282	AT5G45190.1;AT5G45190.2	AT5G45190.1	282;293	4	___2	0.754156	7.91e-05	62.052	51.887	62.052	0.08036	55014000	X;X;X;X;X;X;X;X;X;X;X;Phospho (STY);X;X;X;Phospho (STY);X;X;X;X;X;X;X;X;X;X;X;X;X;X;X	VPASQGS(0.001)EVES(0.754)S(0.228)VGGGS(0.013)AQRPGS(0.004)R	VPAS(-50)QGS(-30)EVES(5.2)S(-5.2)VGGGS(-18)AQRPGS(-22)R	YEQNRVPASQGSEVESSVGGGSAQRPGSRNA	1;2	19935	47823	NA	NA	NA	NA	NA	NA	NA	NA	NA	NA	NA	NA	NA	NA	NA	NA	NA	NA	NA	NA	NA	NA	NA	NA	NA	NA	NA	NA	NA	NA
AT5G45190	AT5G45190	Cyclin family protein [Source:UniProtKB/TrEMBL;Acc:F4KD43]	S282	AT5G45190.1;AT5G45190.2	AT5G45190.1	282;293	4	___3	0.754156	7.91e-05	62.052	51.887	62.052	0.08036	55014000	X;X;X;X;X;X;X;X;X;X;X;Phospho (STY);X;X;X;Phospho (STY);X;X;X;X;X;X;X;X;X;X;X;X;X;X;X	VPASQGS(0.001)EVES(0.754)S(0.228)VGGGS(0.013)AQRPGS(0.004)R	VPAS(-50)QGS(-30)EVES(5.2)S(-5.2)VGGGS(-18)AQRPGS(-22)R	YEQNRVPASQGSEVESSVGGGSAQRPGSRNA	1;2	19935	75710	NA	NA	NA	NA	NA	NA	NA	NA	NA	NA	NA	NA	NA	NA	NA	NA	NA	NA	NA	NA	NA	NA	NA	NA	NA	NA	NA	NA	NA	NA
AT5G45190	AT5G45190	Cyclin family protein [Source:UniProtKB/TrEMBL;Acc:F4KD43]	S283	AT5G45190.1;AT5G45190.2	AT5G45190.1	283;294	4	___1	0.785624	0.000109789	63.085	48.677	63.085	-1.1579	21416000	X;X;X;X;X;X;X;X;X;X;Phospho (STY);X;X;X;X;Phospho (STY);X;X;X;X;X;X;X;X;X;X;X;X;X;X;X	VPAS(0.007)QGS(0.993)EVES(0.174)S(0.786)VGGGS(0.023)AQRPGS(0.017)R	VPAS(-22)QGS(22)EVES(-6.6)S(6.6)VGGGS(-15)AQRPGS(-17)R	EQNRVPASQGSEVESSVGGGSAQRPGSRNAV	2	19936	19937	NA	NA	NA	NA	NA	NA	NA	NA	NA	NA	NA	NA	NA	NA	NA	NA	NA	NA	NA	NA	NA	NA	NA	NA	NA	NA	NA	NA	NA	NA
AT5G45190	AT5G45190	Cyclin family protein [Source:UniProtKB/TrEMBL;Acc:F4KD43]	S283	AT5G45190.1;AT5G45190.2	AT5G45190.1	283;294	4	___2	0.785624	0.000109789	63.085	48.677	63.085	-1.1579	21416000	X;X;X;X;X;X;X;X;X;X;Phospho (STY);X;X;X;X;Phospho (STY);X;X;X;X;X;X;X;X;X;X;X;X;X;X;X	VPAS(0.007)QGS(0.993)EVES(0.174)S(0.786)VGGGS(0.023)AQRPGS(0.017)R	VPAS(-22)QGS(22)EVES(-6.6)S(6.6)VGGGS(-15)AQRPGS(-17)R	EQNRVPASQGSEVESSVGGGSAQRPGSRNAV	2	19936	47824	NA	NA	NA	NA	NA	NA	NA	NA	NA	NA	NA	NA	NA	NA	NA	NA	NA	NA	NA	NA	NA	NA	NA	NA	NA	NA	NA	NA	NA	NA
AT5G45190	AT5G45190	Cyclin family protein [Source:UniProtKB/TrEMBL;Acc:F4KD43]	S283	AT5G45190.1;AT5G45190.2	AT5G45190.1	283;294	4	___3	0.785624	0.000109789	63.085	48.677	63.085	-1.1579	21416000	X;X;X;X;X;X;X;X;X;X;Phospho (STY);X;X;X;X;Phospho (STY);X;X;X;X;X;X;X;X;X;X;X;X;X;X;X	VPAS(0.007)QGS(0.993)EVES(0.174)S(0.786)VGGGS(0.023)AQRPGS(0.017)R	VPAS(-22)QGS(22)EVES(-6.6)S(6.6)VGGGS(-15)AQRPGS(-17)R	EQNRVPASQGSEVESSVGGGSAQRPGSRNAV	2	19936	75711	NA	NA	NA	NA	NA	NA	NA	NA	NA	NA	NA	NA	NA	NA	NA	NA	NA	NA	NA	NA	NA	NA	NA	NA	NA	NA	NA	NA	NA	NA
AT5G45190	AT5G45190	Cyclin family protein [Source:UniProtKB/TrEMBL;Acc:F4KD43]	S288	AT5G45190.1;AT5G45190.2	AT5G45190.1	288;299	4	___1	0.51144	0.000132965	51.296	38.238	51.296	-0.94666	39443000	X;X;X;X;X;X;X;X;X;X;X;X;X;X;X;Phospho (STY);X;X;X;X;X;X;X;X;X;X;Phospho (STY);Phospho (STY);X;X;X	VPAS(0.003)QGS(0.008)EVES(0.013)S(0.013)VGGGS(0.511)AQRPGS(0.452)R	VPAS(-22)QGS(-18)EVES(-16)S(-16)VGGGS(0.54)AQRPGS(-0.54)R	PASQGSEVESSVGGGSAQRPGSRNAVSTDEH	1	19937	19938	NA	NA	NA	NA	NA	NA	NA	NA	NA	NA	NA	NA	NA	NA	NA	NA	NA	NA	NA	NA	NA	NA	NA	NA	NA	NA	NA	NA	NA	NA
AT5G45190	AT5G45190	Cyclin family protein [Source:UniProtKB/TrEMBL;Acc:F4KD43]	S288	AT5G45190.1;AT5G45190.2	AT5G45190.1	288;299	4	___2	0.51144	0.000132965	51.296	38.238	51.296	-0.94666	39443000	X;X;X;X;X;X;X;X;X;X;X;X;X;X;X;Phospho (STY);X;X;X;X;X;X;X;X;X;X;Phospho (STY);Phospho (STY);X;X;X	VPAS(0.003)QGS(0.008)EVES(0.013)S(0.013)VGGGS(0.511)AQRPGS(0.452)R	VPAS(-22)QGS(-18)EVES(-16)S(-16)VGGGS(0.54)AQRPGS(-0.54)R	PASQGSEVESSVGGGSAQRPGSRNAVSTDEH	1	19937	47825	NA	NA	NA	NA	NA	NA	NA	NA	NA	NA	NA	NA	NA	NA	NA	NA	NA	NA	NA	NA	NA	NA	NA	NA	NA	NA	NA	NA	NA	NA
AT5G45190	AT5G45190	Cyclin family protein [Source:UniProtKB/TrEMBL;Acc:F4KD43]	S288	AT5G45190.1;AT5G45190.2	AT5G45190.1	288;299	4	___3	0.51144	0.000132965	51.296	38.238	51.296	-0.94666	39443000	X;X;X;X;X;X;X;X;X;X;X;X;X;X;X;Phospho (STY);X;X;X;X;X;X;X;X;X;X;Phospho (STY);Phospho (STY);X;X;X	VPAS(0.003)QGS(0.008)EVES(0.013)S(0.013)VGGGS(0.511)AQRPGS(0.452)R	VPAS(-22)QGS(-18)EVES(-16)S(-16)VGGGS(0.54)AQRPGS(-0.54)R	PASQGSEVESSVGGGSAQRPGSRNAVSTDEH	1	19937	75712	NA	NA	NA	NA	NA	NA	NA	NA	NA	NA	NA	NA	NA	NA	NA	NA	NA	NA	NA	NA	NA	NA	NA	NA	NA	NA	NA	NA	NA	NA
AT5G45190	AT5G45190	Cyclin family protein [Source:UniProtKB/TrEMBL;Acc:F4KD43]	S299	AT5G45190.1;AT5G45190.2	AT5G45190.1	299;310	3	___1	0.786748	1.3e-05	85.006	61.051	85.006	0.39244	74279000	X;X;X;X;Phospho (STY);X;X;X;X;X;X;X;X;X;X;Phospho (STY);X;X;X;X;X;X;X;X;X;X;X;X;X;X;X	NAVS(0.787)T(0.213)DEHVGSR	NAVS(5.7)T(-5.7)DEHVGS(-63)R	VGGGSAQRPGSRNAVSTDEHVGSRQTSSVRS	1	19928	19929	NA	NA	NA	NA	NA	NA	NA	NA	NA	0.357571	0.702477	0.136806	NA	NA	NA	NA	NA	NA	NA	NA	NA	NA	NA	NA	1363.78	1443.22	1278.46	1563.52	1494.16	1433.91
AT5G45190	AT5G45190	Cyclin family protein [Source:UniProtKB/TrEMBL;Acc:F4KD43]	S299	AT5G45190.1;AT5G45190.2	AT5G45190.1	299;310	3	___2	0.786748	1.3e-05	85.006	61.051	85.006	0.39244	74279000	X;X;X;X;Phospho (STY);X;X;X;X;X;X;X;X;X;X;Phospho (STY);X;X;X;X;X;X;X;X;X;X;X;X;X;X;X	NAVS(0.787)T(0.213)DEHVGSR	NAVS(5.7)T(-5.7)DEHVGS(-63)R	VGGGSAQRPGSRNAVSTDEHVGSRQTSSVRS	1	19928	47816	NA	NA	NA	NA	NA	NA	NA	NA	NA	NA	NA	NA	NA	NA	NA	NA	NA	NA	NA	NA	NA	NA	NA	NA	NA	NA	NA	NA	NA	NA
AT5G45190	AT5G45190	Cyclin family protein [Source:UniProtKB/TrEMBL;Acc:F4KD43]	S299	AT5G45190.1;AT5G45190.2	AT5G45190.1	299;310	3	___3	0.786748	1.3e-05	85.006	61.051	85.006	0.39244	74279000	X;X;X;X;Phospho (STY);X;X;X;X;X;X;X;X;X;X;Phospho (STY);X;X;X;X;X;X;X;X;X;X;X;X;X;X;X	NAVS(0.787)T(0.213)DEHVGSR	NAVS(5.7)T(-5.7)DEHVGS(-63)R	VGGGSAQRPGSRNAVSTDEHVGSRQTSSVRS	1	19928	75703	NA	NA	NA	NA	NA	NA	NA	NA	NA	NA	NA	NA	NA	NA	NA	NA	NA	NA	NA	NA	NA	NA	NA	NA	NA	NA	NA	NA	NA	NA
AT5G45190	AT5G45190	Cyclin family protein [Source:UniProtKB/TrEMBL;Acc:F4KD43]	S306	AT5G45190.1;AT5G45190.2	AT5G45190.1	306;317	3	___1	0.999994	1.6e-10	103.79	86.424	103.79	0.12437	17743000	X;X;X;X;X;X;X;X;X;X;X;X;X;X;X;Phospho (STY);X;X;X;X;X;X;X;X;X;X;X;X;X;X;X	NAVSTDEHVGS(1)R	NAVS(-66)T(-53)DEHVGS(53)R	RPGSRNAVSTDEHVGSRQTSSVRSTHEQSNS	1	19929	19930	NA	NA	NA	NA	NA	NA	NA	NA	NA	0.865335	0.959702	0.0363327	NA	NA	NA	NA	NA	NA	NA	NA	NA	NA	NA	NA	755.004	606.507	778.242	744.631	575.91	873.647
AT5G45190	AT5G45190	Cyclin family protein [Source:UniProtKB/TrEMBL;Acc:F4KD43]	S306	AT5G45190.1;AT5G45190.2	AT5G45190.1	306;317	3	___2	0.999994	1.6e-10	103.79	86.424	103.79	0.12437	17743000	X;X;X;X;X;X;X;X;X;X;X;X;X;X;X;Phospho (STY);X;X;X;X;X;X;X;X;X;X;X;X;X;X;X	NAVSTDEHVGS(1)R	NAVS(-66)T(-53)DEHVGS(53)R	RPGSRNAVSTDEHVGSRQTSSVRSTHEQSNS	1	19929	47817	NA	NA	NA	NA	NA	NA	NA	NA	NA	NA	NA	NA	NA	NA	NA	NA	NA	NA	NA	NA	NA	NA	NA	NA	NA	NA	NA	NA	NA	NA
AT5G45190	AT5G45190	Cyclin family protein [Source:UniProtKB/TrEMBL;Acc:F4KD43]	S306	AT5G45190.1;AT5G45190.2	AT5G45190.1	306;317	3	___3	0.999994	1.6e-10	103.79	86.424	103.79	0.12437	17743000	X;X;X;X;X;X;X;X;X;X;X;X;X;X;X;Phospho (STY);X;X;X;X;X;X;X;X;X;X;X;X;X;X;X	NAVSTDEHVGS(1)R	NAVS(-66)T(-53)DEHVGS(53)R	RPGSRNAVSTDEHVGSRQTSSVRSTHEQSNS	1	19929	75704	NA	NA	NA	NA	NA	NA	NA	NA	NA	NA	NA	NA	NA	NA	NA	NA	NA	NA	NA	NA	NA	NA	NA	NA	NA	NA	NA	NA	NA	NA
AT5G45190	AT5G45190	Cyclin family protein [Source:UniProtKB/TrEMBL;Acc:F4KD43]	S347	AT5G45190.1;AT5G45190.2	AT5G45190.1	347;358	3	___1	1	0.000269505	42.106	35.118	42.106	-0.78919	3357100	X;X;X;X;X;X;X;X;X;X;X;X;X;X;X;Phospho (STY);X;X;X;X;X;X;X;X;X;X;X;X;X;Phospho (STY);X	GVLNQNNENGGGEAANVS(1)VDNKEEIER	GVLNQNNENGGGEAANVS(42)VDNKEEIER	LNQNNENGGGEAANVSVDNKEEIERETKESS	1	19926	19927	NA	NA	NA	NA	NA	NA	NA	NA	NA	NA	NA	NA	NA	NA	NA	NA	NA	NA	NA	NA	NA	NA	NA	NA	NA	NA	NA	NA	NA	NA
AT5G45190	AT5G45190	Cyclin family protein [Source:UniProtKB/TrEMBL;Acc:F4KD43]	S347	AT5G45190.1;AT5G45190.2	AT5G45190.1	347;358	3	___2	1	0.000269505	42.106	35.118	42.106	-0.78919	3357100	X;X;X;X;X;X;X;X;X;X;X;X;X;X;X;Phospho (STY);X;X;X;X;X;X;X;X;X;X;X;X;X;Phospho (STY);X	GVLNQNNENGGGEAANVS(1)VDNKEEIER	GVLNQNNENGGGEAANVS(42)VDNKEEIER	LNQNNENGGGEAANVSVDNKEEIERETKESS	1	19926	47814	NA	NA	NA	NA	NA	NA	NA	NA	NA	NA	NA	NA	NA	NA	NA	NA	NA	NA	NA	NA	NA	NA	NA	NA	NA	NA	NA	NA	NA	NA
AT5G45190	AT5G45190	Cyclin family protein [Source:UniProtKB/TrEMBL;Acc:F4KD43]	S347	AT5G45190.1;AT5G45190.2	AT5G45190.1	347;358	3	___3	1	0.000269505	42.106	35.118	42.106	-0.78919	3357100	X;X;X;X;X;X;X;X;X;X;X;X;X;X;X;Phospho (STY);X;X;X;X;X;X;X;X;X;X;X;X;X;Phospho (STY);X	GVLNQNNENGGGEAANVS(1)VDNKEEIER	GVLNQNNENGGGEAANVS(42)VDNKEEIER	LNQNNENGGGEAANVSVDNKEEIERETKESS	1	19926	75701	NA	NA	NA	NA	NA	NA	NA	NA	NA	NA	NA	NA	NA	NA	NA	NA	NA	NA	NA	NA	NA	NA	NA	NA	NA	NA	NA	NA	NA	NA
AT5G45190	AT5G45190	Cyclin family protein [Source:UniProtKB/TrEMBL;Acc:F4KD43]	S361	AT5G45190.1;AT5G45190.2	AT5G45190.1	361;372	4	___1	0.540612	7.05e-05	65.805	49.914	65.805	-2.0065	66357000	X;Phospho (STY);X;X;X;X;X;X;X;X;X;X;X;X;X;Phospho (STY);X;X;X;X;X;X;X;X;X;X;X;X;X;X;X	ES(0.541)S(0.459)LHLES(0.001)HPAHK	ES(0.71)S(-0.71)LHLES(-30)HPAHK	VSVDNKEEIERETKESSLHLESHPAHKDNVR	1	19924	19925	0.716548	0.980204	-0.0972356	0.918191	0.986773	0.0276868	0.880184	0.972132	-0.040523	NA	NA	NA	2717.7	NA	2631.83	2174.46	NA	2879.96	3063.18	NA	2396.16	2282.15	NA	2971.74	NA	NA	NA	NA	NA	NA
AT5G45190	AT5G45190	Cyclin family protein [Source:UniProtKB/TrEMBL;Acc:F4KD43]	S361	AT5G45190.1;AT5G45190.2	AT5G45190.1	361;372	4	___2	0.540612	7.05e-05	65.805	49.914	65.805	-2.0065	66357000	X;Phospho (STY);X;X;X;X;X;X;X;X;X;X;X;X;X;Phospho (STY);X;X;X;X;X;X;X;X;X;X;X;X;X;X;X	ES(0.541)S(0.459)LHLES(0.001)HPAHK	ES(0.71)S(-0.71)LHLES(-30)HPAHK	VSVDNKEEIERETKESSLHLESHPAHKDNVR	1	19924	47812	NA	NA	NA	NA	NA	NA	NA	NA	NA	NA	NA	NA	NA	NA	NA	NA	NA	NA	NA	NA	NA	NA	NA	NA	NA	NA	NA	NA	NA	NA
AT5G45190	AT5G45190	Cyclin family protein [Source:UniProtKB/TrEMBL;Acc:F4KD43]	S361	AT5G45190.1;AT5G45190.2	AT5G45190.1	361;372	4	___3	0.540612	7.05e-05	65.805	49.914	65.805	-2.0065	66357000	X;Phospho (STY);X;X;X;X;X;X;X;X;X;X;X;X;X;Phospho (STY);X;X;X;X;X;X;X;X;X;X;X;X;X;X;X	ES(0.541)S(0.459)LHLES(0.001)HPAHK	ES(0.71)S(-0.71)LHLES(-30)HPAHK	VSVDNKEEIERETKESSLHLESHPAHKDNVR	1	19924	75699	NA	NA	NA	NA	NA	NA	NA	NA	NA	NA	NA	NA	NA	NA	NA	NA	NA	NA	NA	NA	NA	NA	NA	NA	NA	NA	NA	NA	NA	NA
AT5G45190	AT5G45190	Cyclin family protein [Source:UniProtKB/TrEMBL;Acc:F4KD43]	S362	AT5G45190.1;AT5G45190.2	AT5G45190.1	362;373	4	___1	0.49997	0.000141086	61.409	46.143	61.409	1.5279	12476000	Phospho (STY);X;X;X;X;X;X;X;X;X;X;X;X;X;X;X;X;X;X;X;X;X;X;X;X;X;X;X;X;X;X	ES(0.5)S(0.5)LHLESHPAHK	ES(0)S(0)LHLES(-39)HPAHK	SVDNKEEIERETKESSLHLESHPAHKDNVRE	1	19925	19926	NA	NA	NA	NA	NA	NA	NA	NA	NA	NA	NA	NA	NA	NA	NA	NA	NA	NA	NA	NA	NA	NA	NA	NA	NA	NA	NA	NA	NA	NA
AT5G45190	AT5G45190	Cyclin family protein [Source:UniProtKB/TrEMBL;Acc:F4KD43]	S362	AT5G45190.1;AT5G45190.2	AT5G45190.1	362;373	4	___2	0.49997	0.000141086	61.409	46.143	61.409	1.5279	12476000	Phospho (STY);X;X;X;X;X;X;X;X;X;X;X;X;X;X;X;X;X;X;X;X;X;X;X;X;X;X;X;X;X;X	ES(0.5)S(0.5)LHLESHPAHK	ES(0)S(0)LHLES(-39)HPAHK	SVDNKEEIERETKESSLHLESHPAHKDNVRE	1	19925	47813	NA	NA	NA	NA	NA	NA	NA	NA	NA	NA	NA	NA	NA	NA	NA	NA	NA	NA	NA	NA	NA	NA	NA	NA	NA	NA	NA	NA	NA	NA
AT5G45190	AT5G45190	Cyclin family protein [Source:UniProtKB/TrEMBL;Acc:F4KD43]	S362	AT5G45190.1;AT5G45190.2	AT5G45190.1	362;373	4	___3	0.49997	0.000141086	61.409	46.143	61.409	1.5279	12476000	Phospho (STY);X;X;X;X;X;X;X;X;X;X;X;X;X;X;X;X;X;X;X;X;X;X;X;X;X;X;X;X;X;X	ES(0.5)S(0.5)LHLESHPAHK	ES(0)S(0)LHLES(-39)HPAHK	SVDNKEEIERETKESSLHLESHPAHKDNVRE	1	19925	75700	NA	NA	NA	NA	NA	NA	NA	NA	NA	NA	NA	NA	NA	NA	NA	NA	NA	NA	NA	NA	NA	NA	NA	NA	NA	NA	NA	NA	NA	NA
AT5G45190	AT5G45190	Cyclin family protein [Source:UniProtKB/TrEMBL;Acc:F4KD43]	S421	AT5G45190.1;AT5G45190.2	AT5G45190.1	421;432	3	___1	0.55693	1.61e-07	67.864	44.726	63.184	2.2984	68565000	X;X;X;X;X;X;X;X;X;X;X;X;X;X;X;Phospho (STY);X;X;X;X;X;X;X;X;X;X;X;X;X;X;X	NVDVGDALIS(0.557)QS(0.443)PKDLK	NVDVGDALIS(0.99)QS(-0.99)PKDLK	AVHKSRNVDVGDALISQSPKDLKLLRDKVKA	1	19932	19933	0.0416312	0.288882	0.401572	0.773554	0.912864	-0.0568024	0.642346	0.82589	0.0915706	0.339697	0.688366	0.176568	3396.93	2832.97	3945.8	3564.34	6364.96	3506.63	3186.58	3337.85	3265.84	4035.15	2850.17	3920.96	2277.66	2409.26	2059.04	1968.81	3093.96	2561
AT5G45190	AT5G45190	Cyclin family protein [Source:UniProtKB/TrEMBL;Acc:F4KD43]	S421	AT5G45190.1;AT5G45190.2	AT5G45190.1	421;432	3	___2	0.55693	1.61e-07	67.864	44.726	63.184	2.2984	68565000	X;X;X;X;X;X;X;X;X;X;X;X;X;X;X;Phospho (STY);X;X;X;X;X;X;X;X;X;X;X;X;X;X;X	NVDVGDALIS(0.557)QS(0.443)PKDLK	NVDVGDALIS(0.99)QS(-0.99)PKDLK	AVHKSRNVDVGDALISQSPKDLKLLRDKVKA	1	19932	47820	NA	NA	NA	NA	NA	NA	NA	NA	NA	NA	NA	NA	NA	NA	NA	NA	NA	NA	NA	NA	NA	NA	NA	NA	NA	NA	NA	NA	NA	NA
AT5G45190	AT5G45190	Cyclin family protein [Source:UniProtKB/TrEMBL;Acc:F4KD43]	S421	AT5G45190.1;AT5G45190.2	AT5G45190.1	421;432	3	___3	0.55693	1.61e-07	67.864	44.726	63.184	2.2984	68565000	X;X;X;X;X;X;X;X;X;X;X;X;X;X;X;Phospho (STY);X;X;X;X;X;X;X;X;X;X;X;X;X;X;X	NVDVGDALIS(0.557)QS(0.443)PKDLK	NVDVGDALIS(0.99)QS(-0.99)PKDLK	AVHKSRNVDVGDALISQSPKDLKLLRDKVKA	1	19932	75707	NA	NA	NA	NA	NA	NA	NA	NA	NA	NA	NA	NA	NA	NA	NA	NA	NA	NA	NA	NA	NA	NA	NA	NA	NA	NA	NA	NA	NA	NA
AT5G45190	AT5G45190	Cyclin family protein [Source:UniProtKB/TrEMBL;Acc:F4KD43]	S423	AT5G45190.1;AT5G45190.2	AT5G45190.1	423;434	2	___1	0.997972	5.78e-233	224.67	194.42	224.67	0.048245	12959000000	X;X;X;X;X;X;X;X;X;X;X;X;X;X;X;Phospho (STY);X;X;X;X;X;X;X;X;X;X;X;X;X;X;X	NVDVGDALIS(0.002)QS(0.998)PK	NVDVGDALIS(-27)QS(27)PK	HKSRNVDVGDALISQSPKDLKLLRDKVKAKR	1	19933	19934	0.63174	0.891294	-0.0445368	0.634833	0.842887	-0.0441306	0.581759	0.784108	-0.0511801	0.8443	0.952511	0.0282441	20037.2	19510.1	20539.4	18841.1	21195.1	18210.9	17438.4	22224.6	18677.9	20477.3	19104.7	18218.5	7537.68	5568.7	5441.23	5673.44	6750.66	6488.99
AT5G45190	AT5G45190	Cyclin family protein [Source:UniProtKB/TrEMBL;Acc:F4KD43]	S423	AT5G45190.1;AT5G45190.2	AT5G45190.1	423;434	2	___2	0.997972	5.78e-233	224.67	194.42	224.67	0.048245	12959000000	X;X;X;X;X;X;X;X;X;X;X;X;X;X;X;Phospho (STY);X;X;X;X;X;X;X;X;X;X;X;X;X;X;X	NVDVGDALIS(0.002)QS(0.998)PK	NVDVGDALIS(-27)QS(27)PK	HKSRNVDVGDALISQSPKDLKLLRDKVKAKR	1	19933	47821	NA	NA	NA	NA	NA	NA	NA	NA	NA	NA	NA	NA	NA	NA	NA	NA	NA	NA	NA	NA	NA	NA	NA	NA	NA	NA	NA	NA	NA	NA
AT5G45190	AT5G45190	Cyclin family protein [Source:UniProtKB/TrEMBL;Acc:F4KD43]	S423	AT5G45190.1;AT5G45190.2	AT5G45190.1	423;434	2	___3	0.997972	5.78e-233	224.67	194.42	224.67	0.048245	12959000000	X;X;X;X;X;X;X;X;X;X;X;X;X;X;X;Phospho (STY);X;X;X;X;X;X;X;X;X;X;X;X;X;X;X	NVDVGDALIS(0.002)QS(0.998)PK	NVDVGDALIS(-27)QS(27)PK	HKSRNVDVGDALISQSPKDLKLLRDKVKAKR	1	19933	75708	NA	NA	NA	NA	NA	NA	NA	NA	NA	NA	NA	NA	NA	NA	NA	NA	NA	NA	NA	NA	NA	NA	NA	NA	NA	NA	NA	NA	NA	NA
AT5G45190	AT5G45190	Cyclin family protein [Source:UniProtKB/TrEMBL;Acc:F4KD43]	S522	AT5G45190.1;AT5G45190.2	AT5G45190.1	522;533	3	___1	0.999998	3.78e-73	147.26	133.22	147.26	-1.6773	3058400000	X;X;X;X;X;X;X;X;X;Oxidation (M);X;X;X;X;X;Phospho (STY);X;Oxidation (M);Oxidation (M);X;X;X;X;X;X;Oxidation (M);X;Phospho (STY);X;X;X	NTEEGEMVNNNVS(1)PMMHSR	NT(-100)EEGEMVNNNVS(57)PMMHS(-57)R	EVKNTEEGEMVNNNVSPMMHSRKRKMGSPPE	1	19931	19932	0.614986	0.885842	0.0641024	0.781381	0.917114	0.0353883	0.456199	0.695051	-0.0949689	0.651157	0.874871	-0.0396493	11075.9	11188.3	10302.2	12281.4	9674.86	12087.7	11371.3	9232.64	12791.9	11190	9782.96	9422.89	8336.41	8159.69	8834.39	8458.43	7789.55	8394.21
AT5G45190	AT5G45190	Cyclin family protein [Source:UniProtKB/TrEMBL;Acc:F4KD43]	S522	AT5G45190.1;AT5G45190.2	AT5G45190.1	522;533	3	___2	0.999998	3.78e-73	147.26	133.22	147.26	-1.6773	3058400000	X;X;X;X;X;X;X;X;X;Oxidation (M);X;X;X;X;X;Phospho (STY);X;Oxidation (M);Oxidation (M);X;X;X;X;X;X;Oxidation (M);X;Phospho (STY);X;X;X	NTEEGEMVNNNVS(1)PMMHSR	NT(-100)EEGEMVNNNVS(57)PMMHS(-57)R	EVKNTEEGEMVNNNVSPMMHSRKRKMGSPPE	1	19931	47819	NA	NA	NA	NA	NA	NA	NA	NA	NA	NA	NA	NA	NA	NA	NA	NA	NA	NA	NA	NA	NA	NA	NA	NA	NA	NA	NA	NA	NA	NA
AT5G45190	AT5G45190	Cyclin family protein [Source:UniProtKB/TrEMBL;Acc:F4KD43]	S522	AT5G45190.1;AT5G45190.2	AT5G45190.1	522;533	3	___3	0.999998	3.78e-73	147.26	133.22	147.26	-1.6773	3058400000	X;X;X;X;X;X;X;X;X;Oxidation (M);X;X;X;X;X;Phospho (STY);X;Oxidation (M);Oxidation (M);X;X;X;X;X;X;Oxidation (M);X;Phospho (STY);X;X;X	NTEEGEMVNNNVS(1)PMMHSR	NT(-100)EEGEMVNNNVS(57)PMMHS(-57)R	EVKNTEEGEMVNNNVSPMMHSRKRKMGSPPE	1	19931	75706	NA	NA	NA	NA	NA	NA	NA	NA	NA	NA	NA	NA	NA	NA	NA	NA	NA	NA	NA	NA	NA	NA	NA	NA	NA	NA	NA	NA	NA	NA
AT5G45190	AT5G45190	Cyclin family protein [Source:UniProtKB/TrEMBL;Acc:F4KD43]	S534	AT5G45190.1;AT5G45190.2	AT5G45190.1	534;545	3	___1	1	0.00153398	69.423	54.163	44.349	0.89615	2012800000	X;X;X;Phospho (STY);X;Oxidation (M);Oxidation (M);X;X;X;X;X;X;Oxidation (M);X;Phospho (STY);X;X;X;X;X;X;X;X;X;X;X;X;X;X;X	MGS(1)PPEK	MGS(44)PPEK	NNVSPMMHSRKRKMGSPPEKQSEGKRRHNSE	1	19927	19928	0.926465	0.98374	-0.0138425	0.329828	0.616118	-0.145871	0.330578	0.585793	0.145607	0.118214	0.432009	-0.126293	15992.5	10847.5	14732.9	15076.1	11104.6	14992.4	15413.9	11013.2	11151.6	15573.3	14703.9	15550.1	20078.6	19322.8	18749.9	18828.9	16828.1	17616.6
AT5G45190	AT5G45190	Cyclin family protein [Source:UniProtKB/TrEMBL;Acc:F4KD43]	S534	AT5G45190.1;AT5G45190.2	AT5G45190.1	534;545	3	___2	1	0.00153398	69.423	54.163	44.349	0.89615	2012800000	X;X;X;Phospho (STY);X;Oxidation (M);Oxidation (M);X;X;X;X;X;X;Oxidation (M);X;Phospho (STY);X;X;X;X;X;X;X;X;X;X;X;X;X;X;X	MGS(1)PPEK	MGS(44)PPEK	NNVSPMMHSRKRKMGSPPEKQSEGKRRHNSE	1	19927	47815	NA	NA	NA	NA	NA	NA	NA	NA	NA	NA	NA	NA	NA	NA	NA	NA	NA	NA	NA	NA	NA	NA	NA	NA	NA	NA	NA	NA	NA	NA
AT5G45190	AT5G45190	Cyclin family protein [Source:UniProtKB/TrEMBL;Acc:F4KD43]	S534	AT5G45190.1;AT5G45190.2	AT5G45190.1	534;545	3	___3	1	0.00153398	69.423	54.163	44.349	0.89615	2012800000	X;X;X;Phospho (STY);X;Oxidation (M);Oxidation (M);X;X;X;X;X;X;Oxidation (M);X;Phospho (STY);X;X;X;X;X;X;X;X;X;X;X;X;X;X;X	MGS(1)PPEK	MGS(44)PPEK	NNVSPMMHSRKRKMGSPPEKQSEGKRRHNSE	1	19927	75702	NA	NA	NA	NA	NA	NA	NA	NA	NA	NA	NA	NA	NA	NA	NA	NA	NA	NA	NA	NA	NA	NA	NA	NA	NA	NA	NA	NA	NA	NA
AT5G45190	AT5G45190	Cyclin family protein [Source:UniProtKB/TrEMBL;Acc:F4KD43]	T300	AT5G45190.1;AT5G45190.2	AT5G45190.1	300;311	3	___1	0.845148	2.12e-10	102.31	88.631	102.31	0.21572	94782000	X;X;X;Phospho (STY);X;X;X;X;X;X;X;X;X;X;X;Phospho (STY);X;X;X;X;X;X;X;X;X;X;X;X;X;X;X	NAVS(0.155)T(0.845)DEHVGSR	NAVS(-7.4)T(7.4)DEHVGS(-51)R	GGGSAQRPGSRNAVSTDEHVGSRQTSSVRST	1	27226	26980	0.711436	0.922875	0.0786988	0.815567	0.933254	0.0496691	0.260775	0.511454	0.239031	NA	NA	NA	4147.54	2741.53	3714.52	4197.99	3057.19	3941.7	4166.57	2948.68	3862.93	5113.82	3843.22	3522.96	NA	NA	NA	NA	NA	NA
AT5G45190	AT5G45190	Cyclin family protein [Source:UniProtKB/TrEMBL;Acc:F4KD43]	T300	AT5G45190.1;AT5G45190.2	AT5G45190.1	300;311	3	___2	0.845148	2.12e-10	102.31	88.631	102.31	0.21572	94782000	X;X;X;Phospho (STY);X;X;X;X;X;X;X;X;X;X;X;Phospho (STY);X;X;X;X;X;X;X;X;X;X;X;X;X;X;X	NAVS(0.155)T(0.845)DEHVGSR	NAVS(-7.4)T(7.4)DEHVGS(-51)R	GGGSAQRPGSRNAVSTDEHVGSRQTSSVRST	1	27226	54867	NA	NA	NA	NA	NA	NA	NA	NA	NA	NA	NA	NA	NA	NA	NA	NA	NA	NA	NA	NA	NA	NA	NA	NA	NA	NA	NA	NA	NA	NA
AT5G45190	AT5G45190	Cyclin family protein [Source:UniProtKB/TrEMBL;Acc:F4KD43]	T300	AT5G45190.1;AT5G45190.2	AT5G45190.1	300;311	3	___3	0.845148	2.12e-10	102.31	88.631	102.31	0.21572	94782000	X;X;X;Phospho (STY);X;X;X;X;X;X;X;X;X;X;X;Phospho (STY);X;X;X;X;X;X;X;X;X;X;X;X;X;X;X	NAVS(0.155)T(0.845)DEHVGSR	NAVS(-7.4)T(7.4)DEHVGS(-51)R	GGGSAQRPGSRNAVSTDEHVGSRQTSSVRST	1	27226	82754	NA	NA	NA	NA	NA	NA	NA	NA	NA	NA	NA	NA	NA	NA	NA	NA	NA	NA	NA	NA	NA	NA	NA	NA	NA	NA	NA	NA	NA	NA
AT5G45275	AT5G45275	Major facilitator superfamily protein [Source:UniProtKB/TrEMBL;Acc:F4KD53]	T313	AT5G45275.1	AT5G45275.1	313	2	___1	1	0.00812229	75.294	38.601	65.224	0.76004	21781000	X;X;X;X;X;X;X;X;X;X;X;X;X;X;X;Phospho (STY);X;X;X;X;X;X;X;X;X;X;X;X;X;X;X	AVNT(1)PDQK	AVNT(65)PDQK	EGYQLLNDDVVRAVNTPDQKSFIEDDDGCCC	1	27227	26981	0.78401	0.98271	-0.105269	0.306399	0.768836	0.391612	0.168956	0.563519	-0.52811	NA	NA	NA	NA	1765.05	1257.69	NA	1519.55	1317.07	NA	1844.01	2123.81	NA	1384.54	734.155	NA	NA	NA	NA	NA	NA
AT5G45275	AT5G45275	Major facilitator superfamily protein [Source:UniProtKB/TrEMBL;Acc:F4KD53]	T313	AT5G45275.1	AT5G45275.1	313	2	___2	1	0.00812229	75.294	38.601	65.224	0.76004	21781000	X;X;X;X;X;X;X;X;X;X;X;X;X;X;X;Phospho (STY);X;X;X;X;X;X;X;X;X;X;X;X;X;X;X	AVNT(1)PDQK	AVNT(65)PDQK	EGYQLLNDDVVRAVNTPDQKSFIEDDDGCCC	1	27227	54868	NA	NA	NA	NA	NA	NA	NA	NA	NA	NA	NA	NA	NA	NA	NA	NA	NA	NA	NA	NA	NA	NA	NA	NA	NA	NA	NA	NA	NA	NA
AT5G45275	AT5G45275	Major facilitator superfamily protein [Source:UniProtKB/TrEMBL;Acc:F4KD53]	T313	AT5G45275.1	AT5G45275.1	313	2	___3	1	0.00812229	75.294	38.601	65.224	0.76004	21781000	X;X;X;X;X;X;X;X;X;X;X;X;X;X;X;Phospho (STY);X;X;X;X;X;X;X;X;X;X;X;X;X;X;X	AVNT(1)PDQK	AVNT(65)PDQK	EGYQLLNDDVVRAVNTPDQKSFIEDDDGCCC	1	27227	82755	NA	NA	NA	NA	NA	NA	NA	NA	NA	NA	NA	NA	NA	NA	NA	NA	NA	NA	NA	NA	NA	NA	NA	NA	NA	NA	NA	NA	NA	NA
AT5G45290	AT5G45290	RING/U-box superfamily protein [Source:UniProtKB/TrEMBL;Acc:F4KD57]	S147	AT5G45290.1;AT5G45290.2	AT5G45290.1	147;147	2	___1	0.54985	8.18e-08	86.467	70.576	86.467	-1.0333	12316000	X;X;X;X;X;X;X;X;X;X;X;X;X;X;X;Phospho (STY);X;X;X;X;X;X;X;X;X;X;X;X;X;X;X	NVSGSIQES(0.088)S(0.55)T(0.363)PGR	NVS(-53)GS(-39)IQES(-8)S(1.8)T(-1.8)PGR	SNVQMRNVSGSIQESSTPGRVFSHFKFIPGN	1	19939	19940	NA	NA	NA	NA	NA	NA	NA	NA	NA	NA	NA	NA	NA	NA	NA	NA	NA	NA	NA	NA	NA	NA	NA	NA	NA	NA	NA	NA	NA	NA
AT5G45290	AT5G45290	RING/U-box superfamily protein [Source:UniProtKB/TrEMBL;Acc:F4KD57]	S147	AT5G45290.1;AT5G45290.2	AT5G45290.1	147;147	2	___2	0.54985	8.18e-08	86.467	70.576	86.467	-1.0333	12316000	X;X;X;X;X;X;X;X;X;X;X;X;X;X;X;Phospho (STY);X;X;X;X;X;X;X;X;X;X;X;X;X;X;X	NVSGSIQES(0.088)S(0.55)T(0.363)PGR	NVS(-53)GS(-39)IQES(-8)S(1.8)T(-1.8)PGR	SNVQMRNVSGSIQESSTPGRVFSHFKFIPGN	1	19939	47827	NA	NA	NA	NA	NA	NA	NA	NA	NA	NA	NA	NA	NA	NA	NA	NA	NA	NA	NA	NA	NA	NA	NA	NA	NA	NA	NA	NA	NA	NA
AT5G45290	AT5G45290	RING/U-box superfamily protein [Source:UniProtKB/TrEMBL;Acc:F4KD57]	S147	AT5G45290.1;AT5G45290.2	AT5G45290.1	147;147	2	___3	0.54985	8.18e-08	86.467	70.576	86.467	-1.0333	12316000	X;X;X;X;X;X;X;X;X;X;X;X;X;X;X;Phospho (STY);X;X;X;X;X;X;X;X;X;X;X;X;X;X;X	NVSGSIQES(0.088)S(0.55)T(0.363)PGR	NVS(-53)GS(-39)IQES(-8)S(1.8)T(-1.8)PGR	SNVQMRNVSGSIQESSTPGRVFSHFKFIPGN	1	19939	75714	NA	NA	NA	NA	NA	NA	NA	NA	NA	NA	NA	NA	NA	NA	NA	NA	NA	NA	NA	NA	NA	NA	NA	NA	NA	NA	NA	NA	NA	NA
AT5G45290	AT5G45290	RING/U-box superfamily protein [Source:UniProtKB/TrEMBL;Acc:F4KD57]	S233	AT5G45290.1;AT5G45290.2	AT5G45290.1	233;233	3	___1	0.919533	0.0080413	41.577	20.8	41.577	0.54237	20509000	X;X;X;X;X;X;X;X;X;X;X;X;X;X;X;Phospho (STY);X;X;X;X;X;X;X;X;X;X;X;X;X;X;X	FGEDGS(0.08)LRS(0.92)PR	FGEDGS(-11)LRS(11)PR	RDIDAMRFGEDGSLRSPRVVNGMDSTYAGLL	1	19938	19939	NA	NA	NA	NA	NA	NA	NA	NA	NA	NA	NA	NA	NA	NA	NA	NA	NA	NA	NA	NA	NA	NA	NA	NA	NA	NA	NA	NA	NA	NA
AT5G45290	AT5G45290	RING/U-box superfamily protein [Source:UniProtKB/TrEMBL;Acc:F4KD57]	S233	AT5G45290.1;AT5G45290.2	AT5G45290.1	233;233	3	___2	0.919533	0.0080413	41.577	20.8	41.577	0.54237	20509000	X;X;X;X;X;X;X;X;X;X;X;X;X;X;X;Phospho (STY);X;X;X;X;X;X;X;X;X;X;X;X;X;X;X	FGEDGS(0.08)LRS(0.92)PR	FGEDGS(-11)LRS(11)PR	RDIDAMRFGEDGSLRSPRVVNGMDSTYAGLL	1	19938	47826	NA	NA	NA	NA	NA	NA	NA	NA	NA	NA	NA	NA	NA	NA	NA	NA	NA	NA	NA	NA	NA	NA	NA	NA	NA	NA	NA	NA	NA	NA
AT5G45290	AT5G45290	RING/U-box superfamily protein [Source:UniProtKB/TrEMBL;Acc:F4KD57]	S233	AT5G45290.1;AT5G45290.2	AT5G45290.1	233;233	3	___3	0.919533	0.0080413	41.577	20.8	41.577	0.54237	20509000	X;X;X;X;X;X;X;X;X;X;X;X;X;X;X;Phospho (STY);X;X;X;X;X;X;X;X;X;X;X;X;X;X;X	FGEDGS(0.08)LRS(0.92)PR	FGEDGS(-11)LRS(11)PR	RDIDAMRFGEDGSLRSPRVVNGMDSTYAGLL	1	19938	75713	NA	NA	NA	NA	NA	NA	NA	NA	NA	NA	NA	NA	NA	NA	NA	NA	NA	NA	NA	NA	NA	NA	NA	NA	NA	NA	NA	NA	NA	NA
AT5G45300	BMY2	beta-amylase 2	S164	AT5G45300.2;AT5G45300.1	AT5G45300.2	164;166	3	___1	0.997547	0.00157058	50.874	28.341	50.874	0.086477	63432000	X;X;X;X;X;X;X;X;X;X;X;X;X;X;X;Phospho (STY);X;X;Phospho (STY);X;X;X;X;X;X;X;X;X;X;X;X	S(0.998)IES(0.915)PLS(0.075)S(0.008)S(0.003)T(0.002)LK	S(29)IES(11)PLS(-11)S(-21)S(-25)T(-30)LK	TYRQSQQPNHVFPTRSIESPLSSSTLKNCAK	2	19941	19942	NA	NA	NA	NA	NA	NA	NA	NA	NA	NA	NA	NA	NA	NA	NA	NA	NA	NA	NA	NA	NA	NA	NA	NA	NA	NA	NA	NA	NA	NA
AT5G45300	BMY2	beta-amylase 2	S164	AT5G45300.2;AT5G45300.1	AT5G45300.2	164;166	3	___2	0.997547	0.00157058	50.874	28.341	50.874	0.086477	63432000	X;X;X;X;X;X;X;X;X;X;X;X;X;X;X;Phospho (STY);X;X;Phospho (STY);X;X;X;X;X;X;X;X;X;X;X;X	S(0.998)IES(0.915)PLS(0.075)S(0.008)S(0.003)T(0.002)LK	S(29)IES(11)PLS(-11)S(-21)S(-25)T(-30)LK	TYRQSQQPNHVFPTRSIESPLSSSTLKNCAK	2	19941	47829	NA	NA	NA	NA	NA	NA	NA	NA	NA	NA	NA	NA	NA	NA	NA	NA	NA	NA	NA	NA	NA	NA	NA	NA	NA	NA	NA	NA	NA	NA
AT5G45300	BMY2	beta-amylase 2	S164	AT5G45300.2;AT5G45300.1	AT5G45300.2	164;166	3	___3	0.997547	0.00157058	50.874	28.341	50.874	0.086477	63432000	X;X;X;X;X;X;X;X;X;X;X;X;X;X;X;Phospho (STY);X;X;Phospho (STY);X;X;X;X;X;X;X;X;X;X;X;X	S(0.998)IES(0.915)PLS(0.075)S(0.008)S(0.003)T(0.002)LK	S(29)IES(11)PLS(-11)S(-21)S(-25)T(-30)LK	TYRQSQQPNHVFPTRSIESPLSSSTLKNCAK	2	19941	75716	NA	NA	NA	NA	NA	NA	NA	NA	NA	NA	NA	NA	NA	NA	NA	NA	NA	NA	NA	NA	NA	NA	NA	NA	NA	NA	NA	NA	NA	NA
AT5G45300	BMY2	beta-amylase 2	S167	AT5G45300.2;AT5G45300.1	AT5G45300.2	167;169	2	___1	0.999668	9.79e-77	177.1	138.32	177.1	0.14436	1724100000	X;X;X;X;X;X;X;X;X;X;X;X;Phospho (STY);X;X;Phospho (STY);X;X;Phospho (STY);X;X;X;X;X;X;X;X;X;X;X;X	SIES(1)PLSSSTLK	S(-39)IES(37)PLS(-37)S(-63)S(-82)T(-81)LK	QSQQPNHVFPTRSIESPLSSSTLKNCAKAAI	1;2	19942	19943	0.995942	1	-0.000610732	0.485962	0.742179	-0.0725414	0.183138	0.412782	0.138423	0.703802	0.897596	0.0443707	6167.38	5729.2	5686.15	5857.75	5909.81	5805.39	5440.13	6291.69	5004.23	5792.77	6992.44	6495.11	2661.23	2247.12	2896.77	2694.8	2677.85	2675.73
AT5G45300	BMY2	beta-amylase 2	S167	AT5G45300.2;AT5G45300.1	AT5G45300.2	167;169	2	___2	0.999668	9.79e-77	177.1	138.32	177.1	0.14436	1724100000	X;X;X;X;X;X;X;X;X;X;X;X;Phospho (STY);X;X;Phospho (STY);X;X;Phospho (STY);X;X;X;X;X;X;X;X;X;X;X;X	SIES(1)PLSSSTLK	S(-39)IES(37)PLS(-37)S(-63)S(-82)T(-81)LK	QSQQPNHVFPTRSIESPLSSSTLKNCAKAAI	1;2	19942	47830	NA	NA	NA	NA	NA	NA	NA	NA	NA	NA	NA	NA	NA	NA	NA	NA	NA	NA	NA	NA	NA	NA	NA	NA	NA	NA	NA	NA	NA	NA
AT5G45300	BMY2	beta-amylase 2	S167	AT5G45300.2;AT5G45300.1	AT5G45300.2	167;169	2	___3	0.999668	9.79e-77	177.1	138.32	177.1	0.14436	1724100000	X;X;X;X;X;X;X;X;X;X;X;X;Phospho (STY);X;X;Phospho (STY);X;X;Phospho (STY);X;X;X;X;X;X;X;X;X;X;X;X	SIES(1)PLSSSTLK	S(-39)IES(37)PLS(-37)S(-63)S(-82)T(-81)LK	QSQQPNHVFPTRSIESPLSSSTLKNCAKAAI	1;2	19942	75717	NA	NA	NA	NA	NA	NA	NA	NA	NA	NA	NA	NA	NA	NA	NA	NA	NA	NA	NA	NA	NA	NA	NA	NA	NA	NA	NA	NA	NA	NA
AT5G45300	BMY2	beta-amylase 2	S170	AT5G45300.2;AT5G45300.1	AT5G45300.2	170;172	3	___1	0.928111	7.79e-05	76.156	54.283	76.156	-0.62925	15858000	X;X;X;X;X;X;X;X;X;X;X;X;Phospho (STY);X;X;Phospho (STY);X;X;X;X;X;X;X;X;X;X;X;X;X;X;X	S(0.214)IES(0.786)PLS(0.928)S(0.055)S(0.014)T(0.003)LK	S(-5.7)IES(5.7)PLS(12)S(-12)S(-18)T(-26)LK	QPNHVFPTRSIESPLSSSTLKNCAKAAIESQ	2	19943	19944	NA	NA	NA	NA	NA	NA	NA	NA	NA	NA	NA	NA	NA	NA	NA	NA	NA	NA	NA	NA	NA	NA	NA	NA	NA	NA	NA	NA	NA	NA
AT5G45300	BMY2	beta-amylase 2	S170	AT5G45300.2;AT5G45300.1	AT5G45300.2	170;172	3	___2	0.928111	7.79e-05	76.156	54.283	76.156	-0.62925	15858000	X;X;X;X;X;X;X;X;X;X;X;X;Phospho (STY);X;X;Phospho (STY);X;X;X;X;X;X;X;X;X;X;X;X;X;X;X	S(0.214)IES(0.786)PLS(0.928)S(0.055)S(0.014)T(0.003)LK	S(-5.7)IES(5.7)PLS(12)S(-12)S(-18)T(-26)LK	QPNHVFPTRSIESPLSSSTLKNCAKAAIESQ	2	19943	47831	NA	NA	NA	NA	NA	NA	NA	NA	NA	NA	NA	NA	NA	NA	NA	NA	NA	NA	NA	NA	NA	NA	NA	NA	NA	NA	NA	NA	NA	NA
AT5G45300	BMY2	beta-amylase 2	S170	AT5G45300.2;AT5G45300.1	AT5G45300.2	170;172	3	___3	0.928111	7.79e-05	76.156	54.283	76.156	-0.62925	15858000	X;X;X;X;X;X;X;X;X;X;X;X;Phospho (STY);X;X;Phospho (STY);X;X;X;X;X;X;X;X;X;X;X;X;X;X;X	S(0.214)IES(0.786)PLS(0.928)S(0.055)S(0.014)T(0.003)LK	S(-5.7)IES(5.7)PLS(12)S(-12)S(-18)T(-26)LK	QPNHVFPTRSIESPLSSSTLKNCAKAAIESQ	2	19943	75718	NA	NA	NA	NA	NA	NA	NA	NA	NA	NA	NA	NA	NA	NA	NA	NA	NA	NA	NA	NA	NA	NA	NA	NA	NA	NA	NA	NA	NA	NA
AT5G45300	BMY2	beta-amylase 2	S171	AT5G45300.2;AT5G45300.1	AT5G45300.2	171;173	2	___1	0.435538	0.000857439	60.301	32.68	42.083	4.1429	0	X;X;X;X;X;X;X;X;X;X;X;X;X;X;X;Phospho (STY);X;X;X;X;X;X;X;X;X;X;X;X;X;X;X	S(0.001)IES(0.014)PLS(0.318)S(0.436)S(0.116)T(0.116)LK	S(-26)IES(-15)PLS(-1.4)S(1.4)S(-5.8)T(-5.8)LK	PNHVFPTRSIESPLSSSTLKNCAKAAIESQQ		19944	19945	NA	NA	NA	NA	NA	NA	NA	NA	NA	NA	NA	NA	NA	NA	NA	NA	NA	NA	NA	NA	NA	NA	NA	NA	NA	NA	NA	NA	NA	NA
AT5G45300	BMY2	beta-amylase 2	S171	AT5G45300.2;AT5G45300.1	AT5G45300.2	171;173	2	___2	0.435538	0.000857439	60.301	32.68	42.083	4.1429	0	X;X;X;X;X;X;X;X;X;X;X;X;X;X;X;Phospho (STY);X;X;X;X;X;X;X;X;X;X;X;X;X;X;X	S(0.001)IES(0.014)PLS(0.318)S(0.436)S(0.116)T(0.116)LK	S(-26)IES(-15)PLS(-1.4)S(1.4)S(-5.8)T(-5.8)LK	PNHVFPTRSIESPLSSSTLKNCAKAAIESQQ		19944	47832	NA	NA	NA	NA	NA	NA	NA	NA	NA	NA	NA	NA	NA	NA	NA	NA	NA	NA	NA	NA	NA	NA	NA	NA	NA	NA	NA	NA	NA	NA
AT5G45300	BMY2	beta-amylase 2	S171	AT5G45300.2;AT5G45300.1	AT5G45300.2	171;173	2	___3	0.435538	0.000857439	60.301	32.68	42.083	4.1429	0	X;X;X;X;X;X;X;X;X;X;X;X;X;X;X;Phospho (STY);X;X;X;X;X;X;X;X;X;X;X;X;X;X;X	S(0.001)IES(0.014)PLS(0.318)S(0.436)S(0.116)T(0.116)LK	S(-26)IES(-15)PLS(-1.4)S(1.4)S(-5.8)T(-5.8)LK	PNHVFPTRSIESPLSSSTLKNCAKAAIESQQ		19944	75719	NA	NA	NA	NA	NA	NA	NA	NA	NA	NA	NA	NA	NA	NA	NA	NA	NA	NA	NA	NA	NA	NA	NA	NA	NA	NA	NA	NA	NA	NA
AT5G45300	BMY2	beta-amylase 2	S188	AT5G45300.2;AT5G45300.1	AT5G45300.2	188;190	3	___1	0.998387	8.23e-05	76.322	57.247	76.322	0.35071	18971000	X;X;X;X;X;X;X;X;X;X;X;X;X;X;X;Phospho (STY);X;X;X;X;X;X;X;X;X;X;X;X;X;X;X	AAIES(0.002)QQHS(0.998)VLR	AAIES(-28)QQHS(28)VLR	TLKNCAKAAIESQQHSVLRNDEKLAPVSLDS	1	19940	19941	NA	NA	NA	NA	NA	NA	NA	NA	NA	NA	NA	NA	NA	NA	NA	NA	NA	NA	NA	NA	NA	NA	NA	NA	NA	NA	NA	NA	NA	NA
AT5G45300	BMY2	beta-amylase 2	S188	AT5G45300.2;AT5G45300.1	AT5G45300.2	188;190	3	___2	0.998387	8.23e-05	76.322	57.247	76.322	0.35071	18971000	X;X;X;X;X;X;X;X;X;X;X;X;X;X;X;Phospho (STY);X;X;X;X;X;X;X;X;X;X;X;X;X;X;X	AAIES(0.002)QQHS(0.998)VLR	AAIES(-28)QQHS(28)VLR	TLKNCAKAAIESQQHSVLRNDEKLAPVSLDS	1	19940	47828	NA	NA	NA	NA	NA	NA	NA	NA	NA	NA	NA	NA	NA	NA	NA	NA	NA	NA	NA	NA	NA	NA	NA	NA	NA	NA	NA	NA	NA	NA
AT5G45300	BMY2	beta-amylase 2	S188	AT5G45300.2;AT5G45300.1	AT5G45300.2	188;190	3	___3	0.998387	8.23e-05	76.322	57.247	76.322	0.35071	18971000	X;X;X;X;X;X;X;X;X;X;X;X;X;X;X;Phospho (STY);X;X;X;X;X;X;X;X;X;X;X;X;X;X;X	AAIES(0.002)QQHS(0.998)VLR	AAIES(-28)QQHS(28)VLR	TLKNCAKAAIESQQHSVLRNDEKLAPVSLDS	1	19940	75715	NA	NA	NA	NA	NA	NA	NA	NA	NA	NA	NA	NA	NA	NA	NA	NA	NA	NA	NA	NA	NA	NA	NA	NA	NA	NA	NA	NA	NA	NA
AT5G45330	DCP5-L	decapping 5-like	S107	AT5G45330.1	AT5G45330.1	107	2	___1	0.996648	3.19e-14	113.35	80.258	92.65	0.15954	77744000	X;X;X;X;X;X;X;X;X;X;X;X;X;X;X;Phospho (STY);X;X;X;X;X;X;X;X;X;X;X;X;X;X;X	DLQVNPS(0.997)PS(0.003)AQS(0.001)R	DLQVNPS(26)PS(-26)AQS(-32)R	ILFRGSDIKDLQVNPSPSAQSRQEIQSEQDV	1	19945	19946	0.359735	0.757132	-0.173872	0.911159	0.971488	0.0214466	0.495375	0.724938	0.129299	NA	NA	NA	1558.02	1609.91	1245.23	1110.16	1294.34	1508.18	1369.07	1669.17	1446.07	1539.35	1688.57	1581.99	NA	NA	NA	NA	NA	NA
AT5G45330	DCP5-L	decapping 5-like	S107	AT5G45330.1	AT5G45330.1	107	2	___2	0.996648	3.19e-14	113.35	80.258	92.65	0.15954	77744000	X;X;X;X;X;X;X;X;X;X;X;X;X;X;X;Phospho (STY);X;X;X;X;X;X;X;X;X;X;X;X;X;X;X	DLQVNPS(0.997)PS(0.003)AQS(0.001)R	DLQVNPS(26)PS(-26)AQS(-32)R	ILFRGSDIKDLQVNPSPSAQSRQEIQSEQDV	1	19945	47833	NA	NA	NA	NA	NA	NA	NA	NA	NA	NA	NA	NA	NA	NA	NA	NA	NA	NA	NA	NA	NA	NA	NA	NA	NA	NA	NA	NA	NA	NA
AT5G45330	DCP5-L	decapping 5-like	S107	AT5G45330.1	AT5G45330.1	107	2	___3	0.996648	3.19e-14	113.35	80.258	92.65	0.15954	77744000	X;X;X;X;X;X;X;X;X;X;X;X;X;X;X;Phospho (STY);X;X;X;X;X;X;X;X;X;X;X;X;X;X;X	DLQVNPS(0.997)PS(0.003)AQS(0.001)R	DLQVNPS(26)PS(-26)AQS(-32)R	ILFRGSDIKDLQVNPSPSAQSRQEIQSEQDV	1	19945	75720	NA	NA	NA	NA	NA	NA	NA	NA	NA	NA	NA	NA	NA	NA	NA	NA	NA	NA	NA	NA	NA	NA	NA	NA	NA	NA	NA	NA	NA	NA
AT5G45330	DCP5-L	decapping 5-like	S125	AT5G45330.1	AT5G45330.1	125	3	___1	0.997023	4.92e-27	109.03	97.11	109.03	1.3434	78409000	X;X;X;X;X;X;X;X;X;X;X;X;X;X;X;Phospho (STY);X;X;X;X;X;X;X;X;X;X;X;X;X;X;X	QEIQSEQDVNQS(0.997)PHS(0.003)R	QEIQS(-65)EQDVNQS(25)PHS(-25)R	AQSRQEIQSEQDVNQSPHSRPAMTMSSPISG	1	19946	19947	0.0693731	0.580475	0.334038	0.266819	0.731581	0.20444	0.532822	0.856075	0.115026	0.470117	0.777467	-0.166264	NA	1675.46	1916.34	NA	2096.47	2481.06	NA	1958.21	2187.76	NA	1939.63	1992.78	345.436	533.641	326.283	345.698	352.678	375.667
AT5G45330	DCP5-L	decapping 5-like	S125	AT5G45330.1	AT5G45330.1	125	3	___2	0.997023	4.92e-27	109.03	97.11	109.03	1.3434	78409000	X;X;X;X;X;X;X;X;X;X;X;X;X;X;X;Phospho (STY);X;X;X;X;X;X;X;X;X;X;X;X;X;X;X	QEIQSEQDVNQS(0.997)PHS(0.003)R	QEIQS(-65)EQDVNQS(25)PHS(-25)R	AQSRQEIQSEQDVNQSPHSRPAMTMSSPISG	1	19946	47834	NA	NA	NA	NA	NA	NA	NA	NA	NA	NA	NA	NA	NA	NA	NA	NA	NA	NA	NA	NA	NA	NA	NA	NA	NA	NA	NA	NA	NA	NA
AT5G45330	DCP5-L	decapping 5-like	S125	AT5G45330.1	AT5G45330.1	125	3	___3	0.997023	4.92e-27	109.03	97.11	109.03	1.3434	78409000	X;X;X;X;X;X;X;X;X;X;X;X;X;X;X;Phospho (STY);X;X;X;X;X;X;X;X;X;X;X;X;X;X;X	QEIQSEQDVNQS(0.997)PHS(0.003)R	QEIQS(-65)EQDVNQS(25)PHS(-25)R	AQSRQEIQSEQDVNQSPHSRPAMTMSSPISG	1	19946	75721	NA	NA	NA	NA	NA	NA	NA	NA	NA	NA	NA	NA	NA	NA	NA	NA	NA	NA	NA	NA	NA	NA	NA	NA	NA	NA	NA	NA	NA	NA
AT5G45400	RPA70C	0	S204	AT5G45400.1	AT5G45400.1	204	3	___1	0.999949	2.58e-05	94.538	69.685	94.538	0.4467	459890000	X;X;X;X;X;X;X;X;X;X;X;X;X;X;X;Phospho (STY);X;X;X;X;X;X;X;X;Phospho (STY);X;X;X;X;X;X	YGVSANS(1)PQR	Y(-52)GVS(-44)ANS(44)PQR	VHSSSDAGRYGVSANSPQRQVVHNSPDAGRY	1	19948	19949	0.325363	0.731065	-0.163829	0.231581	0.520168	-0.199285	0.488368	0.719836	-0.115454	0.31344	0.668078	0.135804	2845.99	1886.08	2449.79	2100.81	1923.04	2387.12	2011.17	2083.78	2165.7	2137.92	2073.56	2393.76	1170.05	1101.88	970.489	1194.71	1207.53	1160.02
AT5G45400	RPA70C	0	S204	AT5G45400.1	AT5G45400.1	204	3	___2	0.999949	2.58e-05	94.538	69.685	94.538	0.4467	459890000	X;X;X;X;X;X;X;X;X;X;X;X;X;X;X;Phospho (STY);X;X;X;X;X;X;X;X;Phospho (STY);X;X;X;X;X;X	YGVSANS(1)PQR	Y(-52)GVS(-44)ANS(44)PQR	VHSSSDAGRYGVSANSPQRQVVHNSPDAGRY	1	19948	47836	NA	NA	NA	NA	NA	NA	NA	NA	NA	NA	NA	NA	NA	NA	NA	NA	NA	NA	NA	NA	NA	NA	NA	NA	NA	NA	NA	NA	NA	NA
AT5G45400	RPA70C	0	S204	AT5G45400.1	AT5G45400.1	204	3	___3	0.999949	2.58e-05	94.538	69.685	94.538	0.4467	459890000	X;X;X;X;X;X;X;X;X;X;X;X;X;X;X;Phospho (STY);X;X;X;X;X;X;X;X;Phospho (STY);X;X;X;X;X;X	YGVSANS(1)PQR	Y(-52)GVS(-44)ANS(44)PQR	VHSSSDAGRYGVSANSPQRQVVHNSPDAGRY	1	19948	75723	NA	NA	NA	NA	NA	NA	NA	NA	NA	NA	NA	NA	NA	NA	NA	NA	NA	NA	NA	NA	NA	NA	NA	NA	NA	NA	NA	NA	NA	NA
AT5G45400	RPA70C	0	S213	AT5G45400.1	AT5G45400.1	213	2	___1	1	0.000133811	70.373	49.127	69.03	-1.1716	68601000	X;X;X;X;X;X;Phospho (STY);X;X;X;X;X;X;X;X;Phospho (STY);X;X;X;X;X;X;X;X;X;X;X;X;X;X;X	QVVHNS(1)PDAGR	QVVHNS(69)PDAGR	YGVSANSPQRQVVHNSPDAGRYGQPQVSQRY	1	19947	19948	0.336958	0.896591	0.135883	0.073947	0.415668	0.252736	0.818596	0.950342	-0.0325991	NA	NA	NA	NA	3994.67	4546.26	NA	4736.82	4749.32	NA	5304.99	4887.98	NA	4135.25	4305.79	NA	NA	NA	NA	NA	NA
AT5G45400	RPA70C	0	S213	AT5G45400.1	AT5G45400.1	213	2	___2	1	0.000133811	70.373	49.127	69.03	-1.1716	68601000	X;X;X;X;X;X;Phospho (STY);X;X;X;X;X;X;X;X;Phospho (STY);X;X;X;X;X;X;X;X;X;X;X;X;X;X;X	QVVHNS(1)PDAGR	QVVHNS(69)PDAGR	YGVSANSPQRQVVHNSPDAGRYGQPQVSQRY	1	19947	47835	NA	NA	NA	NA	NA	NA	NA	NA	NA	NA	NA	NA	NA	NA	NA	NA	NA	NA	NA	NA	NA	NA	NA	NA	NA	NA	NA	NA	NA	NA
AT5G45400	RPA70C	0	S213	AT5G45400.1	AT5G45400.1	213	2	___3	1	0.000133811	70.373	49.127	69.03	-1.1716	68601000	X;X;X;X;X;X;Phospho (STY);X;X;X;X;X;X;X;X;Phospho (STY);X;X;X;X;X;X;X;X;X;X;X;X;X;X;X	QVVHNS(1)PDAGR	QVVHNS(69)PDAGR	YGVSANSPQRQVVHNSPDAGRYGQPQVSQRY	1	19947	75722	NA	NA	NA	NA	NA	NA	NA	NA	NA	NA	NA	NA	NA	NA	NA	NA	NA	NA	NA	NA	NA	NA	NA	NA	NA	NA	NA	NA	NA	NA
AT5G45420	maMYB	membrane anchored MYB	S103	AT5G45420.1	AT5G45420.1	103	3	___2	0.840803	5.76e-207	194.92	173.36	90.252	-0.32652	967720000	X;X;X;X;X;X;X;X;X;X;X;X;X;X;X;Phospho (STY);Phospho (STY);Phospho (STY);X;X;X;X;X;X;X;X;X;X;X;X;X	VGYGQILEPEQIHDES(0.841)S(0.841)T(0.318)DNER	VGY(-57)GQILEPEQIHDES(6.3)S(6.3)T(-6.3)DNER	VGYGQILEPEQIHDESSTDNERESRRKSVNK	2	19954	47842	0.484846	0.828956	-0.0660012	0.325415	0.613332	0.0928595	0.0329629	0.133837	-0.201545	0.0433024	0.224398	-0.382686	8870.1	10533.3	10644.7	9356.6	9774.1	9568.46	9671.55	11821.4	10585.7	8683.21	8681.91	8672.17	1104.34	1140.97	1314.67	1064.51	637.875	1027.88
AT5G45420	maMYB	membrane anchored MYB	S103	AT5G45420.1	AT5G45420.1	103	3	___1	0.840803	5.76e-207	194.92	173.36	90.252	-0.32652	967720000	X;X;X;X;X;X;X;X;X;X;X;X;X;X;X;Phospho (STY);Phospho (STY);Phospho (STY);X;X;X;X;X;X;X;X;X;X;X;X;X	VGYGQILEPEQIHDES(0.841)S(0.841)T(0.318)DNER	VGY(-57)GQILEPEQIHDES(6.3)S(6.3)T(-6.3)DNER	VGYGQILEPEQIHDESSTDNERESRRKSVNK	2	19954	19955	NA	NA	NA	NA	NA	NA	NA	NA	NA	NA	NA	NA	NA	NA	NA	NA	NA	NA	NA	NA	NA	NA	NA	NA	NA	NA	NA	NA	NA	NA
AT5G45420	maMYB	membrane anchored MYB	S103	AT5G45420.1	AT5G45420.1	103	3	___3	0.840803	5.76e-207	194.92	173.36	90.252	-0.32652	967720000	X;X;X;X;X;X;X;X;X;X;X;X;X;X;X;Phospho (STY);Phospho (STY);Phospho (STY);X;X;X;X;X;X;X;X;X;X;X;X;X	VGYGQILEPEQIHDES(0.841)S(0.841)T(0.318)DNER	VGY(-57)GQILEPEQIHDES(6.3)S(6.3)T(-6.3)DNER	VGYGQILEPEQIHDESSTDNERESRRKSVNK	2	19954	75729	NA	NA	NA	NA	NA	NA	NA	NA	NA	NA	NA	NA	NA	NA	NA	NA	NA	NA	NA	NA	NA	NA	NA	NA	NA	NA	NA	NA	NA	NA
AT5G45420	maMYB	membrane anchored MYB	S104	AT5G45420.1	AT5G45420.1	104	3	___2	0.840804	5.76e-207	194.92	173.36	90.252	-0.32652	998060000	X;X;X;X;X;X;X;X;X;X;X;X;X;X;Phospho (STY);Phospho (STY);X;X;X;X;X;X;X;X;X;X;X;X;X;X;X	VGYGQILEPEQIHDES(0.841)S(0.841)T(0.318)DNER	VGY(-57)GQILEPEQIHDES(6.3)S(6.3)T(-6.3)DNER	GYGQILEPEQIHDESSTDNERESRRKSVNKR	1;2	19955	47843	0.484846	0.828956	-0.0660012	0.325415	0.613332	0.0928595	0.0329629	0.133837	-0.201545	0.0433024	0.224398	-0.382686	8870.1	10533.3	10644.7	9356.6	9774.1	9568.46	9671.55	11821.4	10585.7	8683.21	8681.91	8672.17	1104.34	1140.97	1314.67	1064.51	637.875	1027.88
AT5G45420	maMYB	membrane anchored MYB	S104	AT5G45420.1	AT5G45420.1	104	3	___1	0.840804	5.76e-207	194.92	173.36	90.252	-0.32652	998060000	X;X;X;X;X;X;X;X;X;X;X;X;X;X;Phospho (STY);Phospho (STY);X;X;X;X;X;X;X;X;X;X;X;X;X;X;X	VGYGQILEPEQIHDES(0.841)S(0.841)T(0.318)DNER	VGY(-57)GQILEPEQIHDES(6.3)S(6.3)T(-6.3)DNER	GYGQILEPEQIHDESSTDNERESRRKSVNKR	1;2	19955	19956	NA	NA	NA	NA	NA	NA	NA	NA	NA	NA	NA	NA	NA	NA	NA	NA	NA	NA	NA	NA	NA	NA	NA	NA	NA	NA	NA	NA	NA	NA
AT5G45420	maMYB	membrane anchored MYB	S104	AT5G45420.1	AT5G45420.1	104	3	___3	0.840804	5.76e-207	194.92	173.36	90.252	-0.32652	998060000	X;X;X;X;X;X;X;X;X;X;X;X;X;X;Phospho (STY);Phospho (STY);X;X;X;X;X;X;X;X;X;X;X;X;X;X;X	VGYGQILEPEQIHDES(0.841)S(0.841)T(0.318)DNER	VGY(-57)GQILEPEQIHDES(6.3)S(6.3)T(-6.3)DNER	GYGQILEPEQIHDESSTDNERESRRKSVNKR	1;2	19955	75730	NA	NA	NA	NA	NA	NA	NA	NA	NA	NA	NA	NA	NA	NA	NA	NA	NA	NA	NA	NA	NA	NA	NA	NA	NA	NA	NA	NA	NA	NA
AT5G45420	maMYB	membrane anchored MYB	S18	AT5G45420.1	AT5G45420.1	18	3	___1	0.341188	0.00279993	42.568	29.368	42.568	0.10875	0	X;X;X;X;X;X;X;X;X;X;X;X;X;X;X;Phospho (STY);X;X;X;X;X;X;X;X;X;X;X;X;X;X;X	PS(0.341)S(0.297)S(0.297)HT(0.065)AEEEEEAR	PS(0.6)S(-0.6)S(-0.6)HT(-7.2)AEEEEEAR	FFDEDRPRFVFQSRPSSSHTAEEEEEARIPN		19951	19952	NA	NA	NA	NA	NA	NA	NA	NA	NA	NA	NA	NA	NA	NA	NA	NA	NA	NA	NA	NA	NA	NA	NA	NA	NA	NA	NA	NA	NA	NA
AT5G45420	maMYB	membrane anchored MYB	S18	AT5G45420.1	AT5G45420.1	18	3	___2	0.341188	0.00279993	42.568	29.368	42.568	0.10875	0	X;X;X;X;X;X;X;X;X;X;X;X;X;X;X;Phospho (STY);X;X;X;X;X;X;X;X;X;X;X;X;X;X;X	PS(0.341)S(0.297)S(0.297)HT(0.065)AEEEEEAR	PS(0.6)S(-0.6)S(-0.6)HT(-7.2)AEEEEEAR	FFDEDRPRFVFQSRPSSSHTAEEEEEARIPN		19951	47839	NA	NA	NA	NA	NA	NA	NA	NA	NA	NA	NA	NA	NA	NA	NA	NA	NA	NA	NA	NA	NA	NA	NA	NA	NA	NA	NA	NA	NA	NA
AT5G45420	maMYB	membrane anchored MYB	S18	AT5G45420.1	AT5G45420.1	18	3	___3	0.341188	0.00279993	42.568	29.368	42.568	0.10875	0	X;X;X;X;X;X;X;X;X;X;X;X;X;X;X;Phospho (STY);X;X;X;X;X;X;X;X;X;X;X;X;X;X;X	PS(0.341)S(0.297)S(0.297)HT(0.065)AEEEEEAR	PS(0.6)S(-0.6)S(-0.6)HT(-7.2)AEEEEEAR	FFDEDRPRFVFQSRPSSSHTAEEEEEARIPN		19951	75726	NA	NA	NA	NA	NA	NA	NA	NA	NA	NA	NA	NA	NA	NA	NA	NA	NA	NA	NA	NA	NA	NA	NA	NA	NA	NA	NA	NA	NA	NA
AT5G45420	maMYB	membrane anchored MYB	S19	AT5G45420.1	AT5G45420.1	19	2	___1	0.625169	0.000873794	53.754	44.067	53.754	-0.94789	5939500	X;X;X;X;X;X;X;X;X;X;X;X;X;X;X;Phospho (STY);X;X;X;X;X;X;X;X;X;X;X;X;X;X;X	PS(0.086)S(0.625)S(0.259)HT(0.03)AEEEEEAR	PS(-8.6)S(3.8)S(-3.8)HT(-13)AEEEEEAR	FDEDRPRFVFQSRPSSSHTAEEEEEARIPNK	1	19952	19953	NA	NA	NA	NA	NA	NA	NA	NA	NA	NA	NA	NA	NA	NA	NA	NA	NA	NA	NA	NA	NA	NA	NA	NA	NA	NA	NA	NA	NA	NA
AT5G45420	maMYB	membrane anchored MYB	S19	AT5G45420.1	AT5G45420.1	19	2	___2	0.625169	0.000873794	53.754	44.067	53.754	-0.94789	5939500	X;X;X;X;X;X;X;X;X;X;X;X;X;X;X;Phospho (STY);X;X;X;X;X;X;X;X;X;X;X;X;X;X;X	PS(0.086)S(0.625)S(0.259)HT(0.03)AEEEEEAR	PS(-8.6)S(3.8)S(-3.8)HT(-13)AEEEEEAR	FDEDRPRFVFQSRPSSSHTAEEEEEARIPNK	1	19952	47840	NA	NA	NA	NA	NA	NA	NA	NA	NA	NA	NA	NA	NA	NA	NA	NA	NA	NA	NA	NA	NA	NA	NA	NA	NA	NA	NA	NA	NA	NA
AT5G45420	maMYB	membrane anchored MYB	S19	AT5G45420.1	AT5G45420.1	19	2	___3	0.625169	0.000873794	53.754	44.067	53.754	-0.94789	5939500	X;X;X;X;X;X;X;X;X;X;X;X;X;X;X;Phospho (STY);X;X;X;X;X;X;X;X;X;X;X;X;X;X;X	PS(0.086)S(0.625)S(0.259)HT(0.03)AEEEEEAR	PS(-8.6)S(3.8)S(-3.8)HT(-13)AEEEEEAR	FDEDRPRFVFQSRPSSSHTAEEEEEARIPNK	1	19952	75727	NA	NA	NA	NA	NA	NA	NA	NA	NA	NA	NA	NA	NA	NA	NA	NA	NA	NA	NA	NA	NA	NA	NA	NA	NA	NA	NA	NA	NA	NA
AT5G45420	maMYB	membrane anchored MYB	S20	AT5G45420.1	AT5G45420.1	20	2	___1	0.961351	3.48e-06	79.875	65.313	79.875	-0.93663	8164100	X;X;X;X;X;X;X;X;X;X;X;X;X;X;X;Phospho (STY);X;X;X;X;X;X;X;X;X;X;X;X;X;X;X	PS(0.003)S(0.032)S(0.961)HT(0.004)AEEEEEAR	PS(-25)S(-15)S(15)HT(-24)AEEEEEAR	DEDRPRFVFQSRPSSSHTAEEEEEARIPNKL	1	19953	19954	NA	NA	NA	NA	NA	NA	NA	NA	NA	NA	NA	NA	NA	NA	NA	NA	NA	NA	NA	NA	NA	NA	NA	NA	NA	NA	NA	NA	NA	NA
AT5G45420	maMYB	membrane anchored MYB	S20	AT5G45420.1	AT5G45420.1	20	2	___2	0.961351	3.48e-06	79.875	65.313	79.875	-0.93663	8164100	X;X;X;X;X;X;X;X;X;X;X;X;X;X;X;Phospho (STY);X;X;X;X;X;X;X;X;X;X;X;X;X;X;X	PS(0.003)S(0.032)S(0.961)HT(0.004)AEEEEEAR	PS(-25)S(-15)S(15)HT(-24)AEEEEEAR	DEDRPRFVFQSRPSSSHTAEEEEEARIPNKL	1	19953	47841	NA	NA	NA	NA	NA	NA	NA	NA	NA	NA	NA	NA	NA	NA	NA	NA	NA	NA	NA	NA	NA	NA	NA	NA	NA	NA	NA	NA	NA	NA
AT5G45420	maMYB	membrane anchored MYB	S20	AT5G45420.1	AT5G45420.1	20	2	___3	0.961351	3.48e-06	79.875	65.313	79.875	-0.93663	8164100	X;X;X;X;X;X;X;X;X;X;X;X;X;X;X;Phospho (STY);X;X;X;X;X;X;X;X;X;X;X;X;X;X;X	PS(0.003)S(0.032)S(0.961)HT(0.004)AEEEEEAR	PS(-25)S(-15)S(15)HT(-24)AEEEEEAR	DEDRPRFVFQSRPSSSHTAEEEEEARIPNKL	1	19953	75728	NA	NA	NA	NA	NA	NA	NA	NA	NA	NA	NA	NA	NA	NA	NA	NA	NA	NA	NA	NA	NA	NA	NA	NA	NA	NA	NA	NA	NA	NA
AT5G45420	maMYB	membrane anchored MYB	S214	AT5G45420.1	AT5G45420.1	214	2	___1	0.999762	1.91e-09	108.56	79.265	108.56	-0.22923	50125000	X;X;X;X;X;X;X;X;X;X;X;X;X;X;X;Phospho (STY);X;X;X;X;X;X;X;X;X;X;X;X;X;X;X	IYES(1)DDYAQFLK	IY(-53)ES(36)DDY(-36)AQFLK	VIKKAKEIGEKKIYESDDYAQFLKNRKASDP	1	19949	19950	0.971821	0.999897	0.00806872	0.19691	0.645353	0.287018	0.981176	0.996564	-0.00547531	0.564404	0.827521	0.0602489	NA	3458.95	2862.26	NA	3703.16	2715.01	NA	4394.37	3323.72	NA	3184.01	3177.12	3404.71	3669.72	3503.18	3584.43	3613.62	3829.94
AT5G45420	maMYB	membrane anchored MYB	S214	AT5G45420.1	AT5G45420.1	214	2	___2	0.999762	1.91e-09	108.56	79.265	108.56	-0.22923	50125000	X;X;X;X;X;X;X;X;X;X;X;X;X;X;X;Phospho (STY);X;X;X;X;X;X;X;X;X;X;X;X;X;X;X	IYES(1)DDYAQFLK	IY(-53)ES(36)DDY(-36)AQFLK	VIKKAKEIGEKKIYESDDYAQFLKNRKASDP	1	19949	47837	NA	NA	NA	NA	NA	NA	NA	NA	NA	NA	NA	NA	NA	NA	NA	NA	NA	NA	NA	NA	NA	NA	NA	NA	NA	NA	NA	NA	NA	NA
AT5G45420	maMYB	membrane anchored MYB	S214	AT5G45420.1	AT5G45420.1	214	2	___3	0.999762	1.91e-09	108.56	79.265	108.56	-0.22923	50125000	X;X;X;X;X;X;X;X;X;X;X;X;X;X;X;Phospho (STY);X;X;X;X;X;X;X;X;X;X;X;X;X;X;X	IYES(1)DDYAQFLK	IY(-53)ES(36)DDY(-36)AQFLK	VIKKAKEIGEKKIYESDDYAQFLKNRKASDP	1	19949	75724	NA	NA	NA	NA	NA	NA	NA	NA	NA	NA	NA	NA	NA	NA	NA	NA	NA	NA	NA	NA	NA	NA	NA	NA	NA	NA	NA	NA	NA	NA
AT5G45420	maMYB	membrane anchored MYB	S239	AT5G45420.1	AT5G45420.1	239	3	___1	0.999811	2.45e-11	76.768	64.603	76.768	-0.11839	11590000	X;X;X;X;X;X;X;X;X;X;X;X;X;X;X;Phospho (STY);X;X;X;X;X;X;X;X;X;X;X;X;X;X;X	LVDENEENS(1)GAGGDAEGTK	LVDENEENS(37)GAGGDAEGT(-37)K	RKASDPRLVDENEENSGAGGDAEGTKEIWSN	1	19950	19951	NA	NA	NA	NA	NA	NA	NA	NA	NA	0.935201	0.983648	-0.0197829	NA	NA	NA	NA	NA	NA	NA	NA	NA	NA	NA	NA	697.326	653.474	473.716	633.913	755.495	410.138
AT5G45420	maMYB	membrane anchored MYB	S239	AT5G45420.1	AT5G45420.1	239	3	___2	0.999811	2.45e-11	76.768	64.603	76.768	-0.11839	11590000	X;X;X;X;X;X;X;X;X;X;X;X;X;X;X;Phospho (STY);X;X;X;X;X;X;X;X;X;X;X;X;X;X;X	LVDENEENS(1)GAGGDAEGTK	LVDENEENS(37)GAGGDAEGT(-37)K	RKASDPRLVDENEENSGAGGDAEGTKEIWSN	1	19950	47838	NA	NA	NA	NA	NA	NA	NA	NA	NA	NA	NA	NA	NA	NA	NA	NA	NA	NA	NA	NA	NA	NA	NA	NA	NA	NA	NA	NA	NA	NA
AT5G45420	maMYB	membrane anchored MYB	S239	AT5G45420.1	AT5G45420.1	239	3	___3	0.999811	2.45e-11	76.768	64.603	76.768	-0.11839	11590000	X;X;X;X;X;X;X;X;X;X;X;X;X;X;X;Phospho (STY);X;X;X;X;X;X;X;X;X;X;X;X;X;X;X	LVDENEENS(1)GAGGDAEGTK	LVDENEENS(37)GAGGDAEGT(-37)K	RKASDPRLVDENEENSGAGGDAEGTKEIWSN	1	19950	75725	NA	NA	NA	NA	NA	NA	NA	NA	NA	NA	NA	NA	NA	NA	NA	NA	NA	NA	NA	NA	NA	NA	NA	NA	NA	NA	NA	NA	NA	NA
AT5G45420	maMYB	membrane anchored MYB	T105	AT5G45420.1	AT5G45420.1	105	2	___2	0.813449	1.7e-294	223.36	194.39	223.36	-0.59239	4816100000	X;X;X;X;X;X;X;X;X;X;X;X;X;Phospho (STY);X;Phospho (STY);X;X;X;X;X;X;X;X;X;X;X;X;X;X;X	VGYGQILEPEQIHDES(0.025)S(0.162)T(0.813)DNER	VGY(-160)GQILEPEQIHDES(-15)S(-7)T(7)DNER	YGQILEPEQIHDESSTDNERESRRKSVNKRS	1;2	27229	54870	0.344584	0.746032	-0.108587	0.426035	0.697149	0.0913914	0.0378496	0.147723	-0.23867	0.0433024	0.224398	-0.382686	4404.58	5230.45	5384.18	4646.16	4853.47	4427.13	4802.55	5870.09	5345.23	4311.78	4311.13	4061.9	1104.34	1140.97	1314.67	1064.51	637.875	1027.88
AT5G45420	maMYB	membrane anchored MYB	T105	AT5G45420.1	AT5G45420.1	105	2	___1	0.813449	1.7e-294	223.36	194.39	223.36	-0.59239	4816100000	X;X;X;X;X;X;X;X;X;X;X;X;X;Phospho (STY);X;Phospho (STY);X;X;X;X;X;X;X;X;X;X;X;X;X;X;X	VGYGQILEPEQIHDES(0.025)S(0.162)T(0.813)DNER	VGY(-160)GQILEPEQIHDES(-15)S(-7)T(7)DNER	YGQILEPEQIHDESSTDNERESRRKSVNKRS	1;2	27229	26983	0.290132	0.698926	-0.163836	0.848389	0.945886	-0.0297041	0.531816	0.751526	-0.0968641	0.0177013	0.111778	-0.219535	2611.89	3720.3	3539.58	2896.19	2649.56	3265.62	2797.23	3699.88	3184.36	2983.3	3046.82	3166.58	6551.45	6222.13	6807.05	5685.44	5225.87	5904.21
AT5G45420	maMYB	membrane anchored MYB	T105	AT5G45420.1	AT5G45420.1	105	2	___3	0.813449	1.7e-294	223.36	194.39	223.36	-0.59239	4816100000	X;X;X;X;X;X;X;X;X;X;X;X;X;Phospho (STY);X;Phospho (STY);X;X;X;X;X;X;X;X;X;X;X;X;X;X;X	VGYGQILEPEQIHDES(0.025)S(0.162)T(0.813)DNER	VGY(-160)GQILEPEQIHDES(-15)S(-7)T(7)DNER	YGQILEPEQIHDESSTDNERESRRKSVNKRS	1;2	27229	82757	NA	NA	NA	NA	NA	NA	NA	NA	NA	NA	NA	NA	NA	NA	NA	NA	NA	NA	NA	NA	NA	NA	NA	NA	NA	NA	NA	NA	NA	NA
AT5G45420	maMYB	membrane anchored MYB	T22	AT5G45420.1	AT5G45420.1	22	2	___1	0.545832	2.05e-05	66.004	47.38	66.004	-0.21302	8968300	X;X;X;X;X;X;X;X;X;X;X;X;X;X;X;Phospho (STY);X;X;X;X;X;X;X;X;X;X;X;X;X;X;X	PS(0.003)S(0.014)S(0.437)HT(0.546)AEEEEEAR	PS(-23)S(-16)S(-0.96)HT(0.96)AEEEEEAR	DRPRFVFQSRPSSSHTAEEEEEARIPNKLFI	1	27228	26982	NA	NA	NA	NA	NA	NA	NA	NA	NA	NA	NA	NA	NA	NA	NA	NA	NA	NA	NA	NA	NA	NA	NA	NA	NA	NA	NA	NA	NA	NA
AT5G45420	maMYB	membrane anchored MYB	T22	AT5G45420.1	AT5G45420.1	22	2	___2	0.545832	2.05e-05	66.004	47.38	66.004	-0.21302	8968300	X;X;X;X;X;X;X;X;X;X;X;X;X;X;X;Phospho (STY);X;X;X;X;X;X;X;X;X;X;X;X;X;X;X	PS(0.003)S(0.014)S(0.437)HT(0.546)AEEEEEAR	PS(-23)S(-16)S(-0.96)HT(0.96)AEEEEEAR	DRPRFVFQSRPSSSHTAEEEEEARIPNKLFI	1	27228	54869	NA	NA	NA	NA	NA	NA	NA	NA	NA	NA	NA	NA	NA	NA	NA	NA	NA	NA	NA	NA	NA	NA	NA	NA	NA	NA	NA	NA	NA	NA
AT5G45420	maMYB	membrane anchored MYB	T22	AT5G45420.1	AT5G45420.1	22	2	___3	0.545832	2.05e-05	66.004	47.38	66.004	-0.21302	8968300	X;X;X;X;X;X;X;X;X;X;X;X;X;X;X;Phospho (STY);X;X;X;X;X;X;X;X;X;X;X;X;X;X;X	PS(0.003)S(0.014)S(0.437)HT(0.546)AEEEEEAR	PS(-23)S(-16)S(-0.96)HT(0.96)AEEEEEAR	DRPRFVFQSRPSSSHTAEEEEEARIPNKLFI	1	27228	82756	NA	NA	NA	NA	NA	NA	NA	NA	NA	NA	NA	NA	NA	NA	NA	NA	NA	NA	NA	NA	NA	NA	NA	NA	NA	NA	NA	NA	NA	NA
AT5G45430	AT5G45430	Protein kinase superfamily protein [Source:UniProtKB/TrEMBL;Acc:Q8H0X4]	S160	AT5G45430.1;AT5G45430.2	AT5G45430.1	160;160	3	___1	0.438433	6.24e-06	61.648	47.475	61.648	0.21133	0	X;X;X;X;X;X;X;X;X;X;X;Phospho (STY);X;X;X;Phospho (STY);X;X;X;X;X;X;X;X;X;X;X;X;X;X;X	EIDSSPPY(0.124)T(0.671)EY(0.356)VS(0.438)T(0.41)R	EIDS(-40)S(-34)PPY(-6.3)T(5.2)EY(-0.55)VS(0.55)T(-0.55)R	LAREIDSSPPYTEYVSTRWYRAPEVLLQSYV		19956	19957	NA	NA	NA	NA	NA	NA	NA	NA	NA	NA	NA	NA	NA	NA	NA	NA	NA	NA	NA	NA	NA	NA	NA	NA	NA	NA	NA	NA	NA	NA
AT5G45430	AT5G45430	Protein kinase superfamily protein [Source:UniProtKB/TrEMBL;Acc:Q8H0X4]	S160	AT5G45430.1;AT5G45430.2	AT5G45430.1	160;160	3	___2	0.438433	6.24e-06	61.648	47.475	61.648	0.21133	0	X;X;X;X;X;X;X;X;X;X;X;Phospho (STY);X;X;X;Phospho (STY);X;X;X;X;X;X;X;X;X;X;X;X;X;X;X	EIDSSPPY(0.124)T(0.671)EY(0.356)VS(0.438)T(0.41)R	EIDS(-40)S(-34)PPY(-6.3)T(5.2)EY(-0.55)VS(0.55)T(-0.55)R	LAREIDSSPPYTEYVSTRWYRAPEVLLQSYV		19956	47844	NA	NA	NA	NA	NA	NA	NA	NA	NA	NA	NA	NA	NA	NA	NA	NA	NA	NA	NA	NA	NA	NA	NA	NA	NA	NA	NA	NA	NA	NA
AT5G45430	AT5G45430	Protein kinase superfamily protein [Source:UniProtKB/TrEMBL;Acc:Q8H0X4]	S160	AT5G45430.1;AT5G45430.2	AT5G45430.1	160;160	3	___3	0.438433	6.24e-06	61.648	47.475	61.648	0.21133	0	X;X;X;X;X;X;X;X;X;X;X;Phospho (STY);X;X;X;Phospho (STY);X;X;X;X;X;X;X;X;X;X;X;X;X;X;X	EIDSSPPY(0.124)T(0.671)EY(0.356)VS(0.438)T(0.41)R	EIDS(-40)S(-34)PPY(-6.3)T(5.2)EY(-0.55)VS(0.55)T(-0.55)R	LAREIDSSPPYTEYVSTRWYRAPEVLLQSYV		19956	75731	NA	NA	NA	NA	NA	NA	NA	NA	NA	NA	NA	NA	NA	NA	NA	NA	NA	NA	NA	NA	NA	NA	NA	NA	NA	NA	NA	NA	NA	NA
AT5G45430	AT5G45430	Protein kinase superfamily protein [Source:UniProtKB/TrEMBL;Acc:Q8H0X4]	S428	AT5G45430.1	AT5G45430.1	428	3	___1	0.999991	5.3e-05	111.86	73.552	77.744	-0.18981	223430000	X;X;X;X;X;X;X;X;X;X;X;X;X;X;X;Phospho (STY);X;X;X;X;X;X;X;X;X;X;X;X;X;X;X	S(1)PLAASMEK	S(50)PLAAS(-50)MEK	SYNVKDSKYRPPGRKSPLAASMEKNWVFSRG	1	19957	19958	0.85672	0.967658	0.0184263	0.722416	0.889414	-0.0361858	0.113685	0.310708	0.160837	NA	NA	NA	7091.73	6650.88	6649.83	6257.9	6911.79	7484.9	6082.93	7228.11	6597.03	7786.41	7502.65	7430.7	NA	NA	NA	NA	NA	NA
AT5G45430	AT5G45430	Protein kinase superfamily protein [Source:UniProtKB/TrEMBL;Acc:Q8H0X4]	S428	AT5G45430.1	AT5G45430.1	428	3	___2	0.999991	5.3e-05	111.86	73.552	77.744	-0.18981	223430000	X;X;X;X;X;X;X;X;X;X;X;X;X;X;X;Phospho (STY);X;X;X;X;X;X;X;X;X;X;X;X;X;X;X	S(1)PLAASMEK	S(50)PLAAS(-50)MEK	SYNVKDSKYRPPGRKSPLAASMEKNWVFSRG	1	19957	47845	NA	NA	NA	NA	NA	NA	NA	NA	NA	NA	NA	NA	NA	NA	NA	NA	NA	NA	NA	NA	NA	NA	NA	NA	NA	NA	NA	NA	NA	NA
AT5G45430	AT5G45430	Protein kinase superfamily protein [Source:UniProtKB/TrEMBL;Acc:Q8H0X4]	S428	AT5G45430.1	AT5G45430.1	428	3	___3	0.999991	5.3e-05	111.86	73.552	77.744	-0.18981	223430000	X;X;X;X;X;X;X;X;X;X;X;X;X;X;X;Phospho (STY);X;X;X;X;X;X;X;X;X;X;X;X;X;X;X	S(1)PLAASMEK	S(50)PLAAS(-50)MEK	SYNVKDSKYRPPGRKSPLAASMEKNWVFSRG	1	19957	75732	NA	NA	NA	NA	NA	NA	NA	NA	NA	NA	NA	NA	NA	NA	NA	NA	NA	NA	NA	NA	NA	NA	NA	NA	NA	NA	NA	NA	NA	NA
AT5G45430	AT5G45430	Protein kinase superfamily protein [Source:UniProtKB/TrEMBL;Acc:Q8H0X4]	T156	AT5G45430.1;AT5G45430.2	AT5G45430.1	156;156	2	___2	0.996319	2.6e-28	131.96	113.13	131.96	1.3016	252550000	X;X;X;X;X;X;X;X;X;X;X;X;X;X;X;Phospho (STY);X;Phospho (STY);X;Phospho (STY);Phospho (STY);X;X;X;X;X;X;X;X;X;X	EIDSSPPY(0.002)T(0.996)EY(0.978)VS(0.02)T(0.004)R	EIDS(-61)S(-37)PPY(-28)T(28)EY(18)VS(-18)T(-26)R	ADLGLAREIDSSPPYTEYVSTRWYRAPEVLL	2	27230	54871	0.00767685	0.109964	0.377849	0.724189	0.889992	0.0501043	0.747926	0.891922	-0.0456529	0.243549	0.605614	-0.161776	3727.15	4312.43	3365.22	5426.09	5175.93	4213.16	3864.9	4107.74	3845.73	4222.63	3846.96	2948.07	1750.63	1672.06	1656.13	1676.39	1415.93	1447.42
AT5G45430	AT5G45430	Protein kinase superfamily protein [Source:UniProtKB/TrEMBL;Acc:Q8H0X4]	T156	AT5G45430.1;AT5G45430.2	AT5G45430.1	156;156	2	___1	0.996319	2.6e-28	131.96	113.13	131.96	1.3016	252550000	X;X;X;X;X;X;X;X;X;X;X;X;X;X;X;Phospho (STY);X;Phospho (STY);X;Phospho (STY);Phospho (STY);X;X;X;X;X;X;X;X;X;X	EIDSSPPY(0.002)T(0.996)EY(0.978)VS(0.02)T(0.004)R	EIDS(-61)S(-37)PPY(-28)T(28)EY(18)VS(-18)T(-26)R	ADLGLAREIDSSPPYTEYVSTRWYRAPEVLL	2	27230	26984	NA	NA	NA	NA	NA	NA	NA	NA	NA	NA	NA	NA	NA	NA	NA	NA	NA	NA	NA	NA	NA	NA	NA	NA	NA	NA	NA	NA	NA	NA
AT5G45430	AT5G45430	Protein kinase superfamily protein [Source:UniProtKB/TrEMBL;Acc:Q8H0X4]	T156	AT5G45430.1;AT5G45430.2	AT5G45430.1	156;156	2	___3	0.996319	2.6e-28	131.96	113.13	131.96	1.3016	252550000	X;X;X;X;X;X;X;X;X;X;X;X;X;X;X;Phospho (STY);X;Phospho (STY);X;Phospho (STY);Phospho (STY);X;X;X;X;X;X;X;X;X;X	EIDSSPPY(0.002)T(0.996)EY(0.978)VS(0.02)T(0.004)R	EIDS(-61)S(-37)PPY(-28)T(28)EY(18)VS(-18)T(-26)R	ADLGLAREIDSSPPYTEYVSTRWYRAPEVLL	2	27230	82758	NA	NA	NA	NA	NA	NA	NA	NA	NA	NA	NA	NA	NA	NA	NA	NA	NA	NA	NA	NA	NA	NA	NA	NA	NA	NA	NA	NA	NA	NA
AT5G45430	AT5G45430	Protein kinase superfamily protein [Source:UniProtKB/TrEMBL;Acc:Q8H0X4]	T161	AT5G45430.1;AT5G45430.2	AT5G45430.1	161;161	2	___1	0.488035	1.05e-07	90.707	73.768	90.707	-0.34889	0	X;X;X;X;X;X;X;X;X;X;Phospho (STY);X;X;X;X;Phospho (STY);X;X;X;X;X;X;X;X;X;X;X;X;X;X;X	EIDSSPPY(0.254)T(0.696)EY(0.209)VS(0.353)T(0.488)R	EIDS(-42)S(-34)PPY(-2.6)T(2.6)EY(-2.1)VS(-1.1)T(1.1)R	AREIDSSPPYTEYVSTRWYRAPEVLLQSYVY		27231	26985	NA	NA	NA	NA	NA	NA	NA	NA	NA	NA	NA	NA	NA	NA	NA	NA	NA	NA	NA	NA	NA	NA	NA	NA	NA	NA	NA	NA	NA	NA
AT5G45430	AT5G45430	Protein kinase superfamily protein [Source:UniProtKB/TrEMBL;Acc:Q8H0X4]	T161	AT5G45430.1;AT5G45430.2	AT5G45430.1	161;161	2	___2	0.488035	1.05e-07	90.707	73.768	90.707	-0.34889	0	X;X;X;X;X;X;X;X;X;X;Phospho (STY);X;X;X;X;Phospho (STY);X;X;X;X;X;X;X;X;X;X;X;X;X;X;X	EIDSSPPY(0.254)T(0.696)EY(0.209)VS(0.353)T(0.488)R	EIDS(-42)S(-34)PPY(-2.6)T(2.6)EY(-2.1)VS(-1.1)T(1.1)R	AREIDSSPPYTEYVSTRWYRAPEVLLQSYVY		27231	54872	NA	NA	NA	NA	NA	NA	NA	NA	NA	NA	NA	NA	NA	NA	NA	NA	NA	NA	NA	NA	NA	NA	NA	NA	NA	NA	NA	NA	NA	NA
AT5G45430	AT5G45430	Protein kinase superfamily protein [Source:UniProtKB/TrEMBL;Acc:Q8H0X4]	T161	AT5G45430.1;AT5G45430.2	AT5G45430.1	161;161	2	___3	0.488035	1.05e-07	90.707	73.768	90.707	-0.34889	0	X;X;X;X;X;X;X;X;X;X;Phospho (STY);X;X;X;X;Phospho (STY);X;X;X;X;X;X;X;X;X;X;X;X;X;X;X	EIDSSPPY(0.254)T(0.696)EY(0.209)VS(0.353)T(0.488)R	EIDS(-42)S(-34)PPY(-2.6)T(2.6)EY(-2.1)VS(-1.1)T(1.1)R	AREIDSSPPYTEYVSTRWYRAPEVLLQSYVY		27231	82759	NA	NA	NA	NA	NA	NA	NA	NA	NA	NA	NA	NA	NA	NA	NA	NA	NA	NA	NA	NA	NA	NA	NA	NA	NA	NA	NA	NA	NA	NA
AT5G45430	AT5G45430	Protein kinase superfamily protein [Source:UniProtKB/TrEMBL;Acc:Q8H0X4]	Y158	AT5G45430.1;AT5G45430.2	AT5G45430.1	158;158	3	___2	0.991723	2.6e-28	131.96	113.13	100.04	-0.96888	222250000	X;X;X;X;X;X;X;X;X;X;X;X;X;Phospho (STY);X;Phospho (STY);X;X;X;X;X;X;X;X;X;X;X;X;X;X;X	EIDS(0.001)S(0.005)PPY(0.001)T(0.993)EY(0.992)VS(0.006)T(0.001)R	EIDS(-33)S(-25)PPY(-30)T(25)EY(24)VS(-24)T(-32)R	LGLAREIDSSPPYTEYVSTRWYRAPEVLLQS	2	28150	55730	0.000516161	0.0175964	0.429512	0.614402	0.830109	0.0624892	0.630253	0.817893	0.0597185	0.306515	0.66225	-0.286975	2645.47	3060.9	2540	3851.36	3673.8	3579.2	2743.25	2915.61	2960.43	2997.16	2730.52	2838.44	525.844	413.421	356.883	379.712	298.162	384.337
AT5G45430	AT5G45430	Protein kinase superfamily protein [Source:UniProtKB/TrEMBL;Acc:Q8H0X4]	Y158	AT5G45430.1;AT5G45430.2	AT5G45430.1	158;158	3	___1	0.991723	2.6e-28	131.96	113.13	100.04	-0.96888	222250000	X;X;X;X;X;X;X;X;X;X;X;X;X;Phospho (STY);X;Phospho (STY);X;X;X;X;X;X;X;X;X;X;X;X;X;X;X	EIDS(0.001)S(0.005)PPY(0.001)T(0.993)EY(0.992)VS(0.006)T(0.001)R	EIDS(-33)S(-25)PPY(-30)T(25)EY(24)VS(-24)T(-32)R	LGLAREIDSSPPYTEYVSTRWYRAPEVLLQS	2	28150	27843	NA	NA	NA	NA	NA	NA	NA	NA	NA	NA	NA	NA	NA	NA	NA	NA	NA	NA	NA	NA	NA	NA	NA	NA	NA	NA	NA	NA	NA	NA
AT5G45430	AT5G45430	Protein kinase superfamily protein [Source:UniProtKB/TrEMBL;Acc:Q8H0X4]	Y158	AT5G45430.1;AT5G45430.2	AT5G45430.1	158;158	3	___3	0.991723	2.6e-28	131.96	113.13	100.04	-0.96888	222250000	X;X;X;X;X;X;X;X;X;X;X;X;X;Phospho (STY);X;Phospho (STY);X;X;X;X;X;X;X;X;X;X;X;X;X;X;X	EIDS(0.001)S(0.005)PPY(0.001)T(0.993)EY(0.992)VS(0.006)T(0.001)R	EIDS(-33)S(-25)PPY(-30)T(25)EY(24)VS(-24)T(-32)R	LGLAREIDSSPPYTEYVSTRWYRAPEVLLQS	2	28150	83617	NA	NA	NA	NA	NA	NA	NA	NA	NA	NA	NA	NA	NA	NA	NA	NA	NA	NA	NA	NA	NA	NA	NA	NA	NA	NA	NA	NA	NA	NA
AT5G45470	AT5G45470	Transmembrane protein, putative (DUF594) [Source:UniProtKB/TrEMBL;Acc:Q9FHI9]	S228	AT5G45470.1	AT5G45470.1	228	3	___1	1	6.93e-05	89.013	54.103	85.457	1.5619	43670000	X;X;X;X;X;X;X;X;X;X;X;X;X;X;X;Phospho (STY);X;X;X;X;X;X;X;X;X;X;X;X;X;X;X	KLEHPALAS(1)K	KLEHPALAS(85)K	DKENRPKKLEHPALASKKRKKDLTDLEIVQY	1	19958	19959	0.815185	0.958039	-0.0237915	0.0881089	0.302387	-0.17322	0.14481	0.358835	0.147899	NA	NA	NA	5744.1	6004.27	5743.38	5762.12	5925.32	5515.04	5312.41	5320.02	4891.51	6251.87	6186.05	6871.45	NA	NA	NA	NA	NA	NA
AT5G45470	AT5G45470	Transmembrane protein, putative (DUF594) [Source:UniProtKB/TrEMBL;Acc:Q9FHI9]	S228	AT5G45470.1	AT5G45470.1	228	3	___2	1	6.93e-05	89.013	54.103	85.457	1.5619	43670000	X;X;X;X;X;X;X;X;X;X;X;X;X;X;X;Phospho (STY);X;X;X;X;X;X;X;X;X;X;X;X;X;X;X	KLEHPALAS(1)K	KLEHPALAS(85)K	DKENRPKKLEHPALASKKRKKDLTDLEIVQY	1	19958	47846	NA	NA	NA	NA	NA	NA	NA	NA	NA	NA	NA	NA	NA	NA	NA	NA	NA	NA	NA	NA	NA	NA	NA	NA	NA	NA	NA	NA	NA	NA
AT5G45470	AT5G45470	Transmembrane protein, putative (DUF594) [Source:UniProtKB/TrEMBL;Acc:Q9FHI9]	S228	AT5G45470.1	AT5G45470.1	228	3	___3	1	6.93e-05	89.013	54.103	85.457	1.5619	43670000	X;X;X;X;X;X;X;X;X;X;X;X;X;X;X;Phospho (STY);X;X;X;X;X;X;X;X;X;X;X;X;X;X;X	KLEHPALAS(1)K	KLEHPALAS(85)K	DKENRPKKLEHPALASKKRKKDLTDLEIVQY	1	19958	75733	NA	NA	NA	NA	NA	NA	NA	NA	NA	NA	NA	NA	NA	NA	NA	NA	NA	NA	NA	NA	NA	NA	NA	NA	NA	NA	NA	NA	NA	NA
AT5G45480	AT5G45480	Transmembrane protein, putative (DUF594) [Source:UniProtKB/TrEMBL;Acc:Q9FHI8]	S446	AT5G45480.1	AT5G45480.1	446	4	___1	0.333333	0.00175194	48.547	30.63	48.547	0.41461	0	X;X;X;X;X;X;X;X;X;X;X;X;X;X;X;Phospho (STY);X;X;X;X;X;X;X;X;X;X;X;X;X;X;X	S(0.333)T(0.333)S(0.333)KIPGQEVPDK	S(0)T(0)S(0)KIPGQEVPDK	VRELKTEKSHEVLDKSTSKIPGQEVPDKSAK		19959	19960	NA	NA	NA	NA	NA	NA	NA	NA	NA	NA	NA	NA	NA	NA	NA	NA	NA	NA	NA	NA	NA	NA	NA	NA	NA	NA	NA	NA	NA	NA
AT5G45480	AT5G45480	Transmembrane protein, putative (DUF594) [Source:UniProtKB/TrEMBL;Acc:Q9FHI8]	S446	AT5G45480.1	AT5G45480.1	446	4	___2	0.333333	0.00175194	48.547	30.63	48.547	0.41461	0	X;X;X;X;X;X;X;X;X;X;X;X;X;X;X;Phospho (STY);X;X;X;X;X;X;X;X;X;X;X;X;X;X;X	S(0.333)T(0.333)S(0.333)KIPGQEVPDK	S(0)T(0)S(0)KIPGQEVPDK	VRELKTEKSHEVLDKSTSKIPGQEVPDKSAK		19959	47847	NA	NA	NA	NA	NA	NA	NA	NA	NA	NA	NA	NA	NA	NA	NA	NA	NA	NA	NA	NA	NA	NA	NA	NA	NA	NA	NA	NA	NA	NA
AT5G45480	AT5G45480	Transmembrane protein, putative (DUF594) [Source:UniProtKB/TrEMBL;Acc:Q9FHI8]	S446	AT5G45480.1	AT5G45480.1	446	4	___3	0.333333	0.00175194	48.547	30.63	48.547	0.41461	0	X;X;X;X;X;X;X;X;X;X;X;X;X;X;X;Phospho (STY);X;X;X;X;X;X;X;X;X;X;X;X;X;X;X	S(0.333)T(0.333)S(0.333)KIPGQEVPDK	S(0)T(0)S(0)KIPGQEVPDK	VRELKTEKSHEVLDKSTSKIPGQEVPDKSAK		19959	75734	NA	NA	NA	NA	NA	NA	NA	NA	NA	NA	NA	NA	NA	NA	NA	NA	NA	NA	NA	NA	NA	NA	NA	NA	NA	NA	NA	NA	NA	NA
AT5G45480	AT5G45480	Transmembrane protein, putative (DUF594) [Source:UniProtKB/TrEMBL;Acc:Q9FHI8]	S448	AT5G45480.1	AT5G45480.1	448	4	___1	0.333333	0.00175194	48.547	30.63	48.547	0.41461	0	X;X;X;X;X;X;X;X;X;X;X;X;X;X;X;X;X;X;X;X;X;X;X;X;X;X;X;X;X;X;X	S(0.333)T(0.333)S(0.333)KIPGQEVPDK	S(0)T(0)S(0)KIPGQEVPDK	ELKTEKSHEVLDKSTSKIPGQEVPDKSAKTI		19960	19961	NA	NA	NA	NA	NA	NA	NA	NA	NA	NA	NA	NA	NA	NA	NA	NA	NA	NA	NA	NA	NA	NA	NA	NA	NA	NA	NA	NA	NA	NA
AT5G45480	AT5G45480	Transmembrane protein, putative (DUF594) [Source:UniProtKB/TrEMBL;Acc:Q9FHI8]	S448	AT5G45480.1	AT5G45480.1	448	4	___2	0.333333	0.00175194	48.547	30.63	48.547	0.41461	0	X;X;X;X;X;X;X;X;X;X;X;X;X;X;X;X;X;X;X;X;X;X;X;X;X;X;X;X;X;X;X	S(0.333)T(0.333)S(0.333)KIPGQEVPDK	S(0)T(0)S(0)KIPGQEVPDK	ELKTEKSHEVLDKSTSKIPGQEVPDKSAKTI		19960	47848	NA	NA	NA	NA	NA	NA	NA	NA	NA	NA	NA	NA	NA	NA	NA	NA	NA	NA	NA	NA	NA	NA	NA	NA	NA	NA	NA	NA	NA	NA
AT5G45480	AT5G45480	Transmembrane protein, putative (DUF594) [Source:UniProtKB/TrEMBL;Acc:Q9FHI8]	S448	AT5G45480.1	AT5G45480.1	448	4	___3	0.333333	0.00175194	48.547	30.63	48.547	0.41461	0	X;X;X;X;X;X;X;X;X;X;X;X;X;X;X;X;X;X;X;X;X;X;X;X;X;X;X;X;X;X;X	S(0.333)T(0.333)S(0.333)KIPGQEVPDK	S(0)T(0)S(0)KIPGQEVPDK	ELKTEKSHEVLDKSTSKIPGQEVPDKSAKTI		19960	75735	NA	NA	NA	NA	NA	NA	NA	NA	NA	NA	NA	NA	NA	NA	NA	NA	NA	NA	NA	NA	NA	NA	NA	NA	NA	NA	NA	NA	NA	NA
AT5G45480	AT5G45480	Transmembrane protein, putative (DUF594) [Source:UniProtKB/TrEMBL;Acc:Q9FHI8]	T447	AT5G45480.1	AT5G45480.1	447	4	___1	0.333333	0.00175194	48.547	30.63	48.547	0.41461	0	X;X;X;X;X;X;X;X;X;X;X;X;X;X;X;X;X;X;X;X;X;X;X;X;X;X;X;X;X;X;X	S(0.333)T(0.333)S(0.333)KIPGQEVPDK	S(0)T(0)S(0)KIPGQEVPDK	RELKTEKSHEVLDKSTSKIPGQEVPDKSAKT		27232	26986	NA	NA	NA	NA	NA	NA	NA	NA	NA	NA	NA	NA	NA	NA	NA	NA	NA	NA	NA	NA	NA	NA	NA	NA	NA	NA	NA	NA	NA	NA
AT5G45480	AT5G45480	Transmembrane protein, putative (DUF594) [Source:UniProtKB/TrEMBL;Acc:Q9FHI8]	T447	AT5G45480.1	AT5G45480.1	447	4	___2	0.333333	0.00175194	48.547	30.63	48.547	0.41461	0	X;X;X;X;X;X;X;X;X;X;X;X;X;X;X;X;X;X;X;X;X;X;X;X;X;X;X;X;X;X;X	S(0.333)T(0.333)S(0.333)KIPGQEVPDK	S(0)T(0)S(0)KIPGQEVPDK	RELKTEKSHEVLDKSTSKIPGQEVPDKSAKT		27232	54873	NA	NA	NA	NA	NA	NA	NA	NA	NA	NA	NA	NA	NA	NA	NA	NA	NA	NA	NA	NA	NA	NA	NA	NA	NA	NA	NA	NA	NA	NA
AT5G45480	AT5G45480	Transmembrane protein, putative (DUF594) [Source:UniProtKB/TrEMBL;Acc:Q9FHI8]	T447	AT5G45480.1	AT5G45480.1	447	4	___3	0.333333	0.00175194	48.547	30.63	48.547	0.41461	0	X;X;X;X;X;X;X;X;X;X;X;X;X;X;X;X;X;X;X;X;X;X;X;X;X;X;X;X;X;X;X	S(0.333)T(0.333)S(0.333)KIPGQEVPDK	S(0)T(0)S(0)KIPGQEVPDK	RELKTEKSHEVLDKSTSKIPGQEVPDKSAKT		27232	82760	NA	NA	NA	NA	NA	NA	NA	NA	NA	NA	NA	NA	NA	NA	NA	NA	NA	NA	NA	NA	NA	NA	NA	NA	NA	NA	NA	NA	NA	NA
AT5G45490	AT5G45490	Probable disease resistance protein At5g45490 [Source:UniProtKB/Swiss-Prot;Acc:Q9FHI7]	S336	AT5G45490.2;AT5G45490.1	AT5G45490.2	336;336	4	___1	0.496899	1.48e-05	70.647	60.898	70.647	-3.0507	0	X;X;X;X;X;X;X;X;X;X;X;X;X;X;X;Phospho (STY);X;X;X;X;X;X;X;X;X;X;X;X;X;X;X	DPVFVDDEVGPVGS(0.497)T(0.497)HGQT(0.004)DS(0.001)S(0.001)NR	DPVFVDDEVGPVGS(0)T(0)HGQT(-21)DS(-27)S(-27)NR	ERDPVFVDDEVGPVGSTHGQTDSSNRQPANQ		19961	19962	NA	NA	NA	NA	NA	NA	NA	NA	NA	NA	NA	NA	NA	NA	NA	NA	NA	NA	NA	NA	NA	NA	NA	NA	NA	NA	NA	NA	NA	NA
AT5G45490	AT5G45490	Probable disease resistance protein At5g45490 [Source:UniProtKB/Swiss-Prot;Acc:Q9FHI7]	S336	AT5G45490.2;AT5G45490.1	AT5G45490.2	336;336	4	___2	0.496899	1.48e-05	70.647	60.898	70.647	-3.0507	0	X;X;X;X;X;X;X;X;X;X;X;X;X;X;X;Phospho (STY);X;X;X;X;X;X;X;X;X;X;X;X;X;X;X	DPVFVDDEVGPVGS(0.497)T(0.497)HGQT(0.004)DS(0.001)S(0.001)NR	DPVFVDDEVGPVGS(0)T(0)HGQT(-21)DS(-27)S(-27)NR	ERDPVFVDDEVGPVGSTHGQTDSSNRQPANQ		19961	47849	NA	NA	NA	NA	NA	NA	NA	NA	NA	NA	NA	NA	NA	NA	NA	NA	NA	NA	NA	NA	NA	NA	NA	NA	NA	NA	NA	NA	NA	NA
AT5G45490	AT5G45490	Probable disease resistance protein At5g45490 [Source:UniProtKB/Swiss-Prot;Acc:Q9FHI7]	S336	AT5G45490.2;AT5G45490.1	AT5G45490.2	336;336	4	___3	0.496899	1.48e-05	70.647	60.898	70.647	-3.0507	0	X;X;X;X;X;X;X;X;X;X;X;X;X;X;X;Phospho (STY);X;X;X;X;X;X;X;X;X;X;X;X;X;X;X	DPVFVDDEVGPVGS(0.497)T(0.497)HGQT(0.004)DS(0.001)S(0.001)NR	DPVFVDDEVGPVGS(0)T(0)HGQT(-21)DS(-27)S(-27)NR	ERDPVFVDDEVGPVGSTHGQTDSSNRQPANQ		19961	75736	NA	NA	NA	NA	NA	NA	NA	NA	NA	NA	NA	NA	NA	NA	NA	NA	NA	NA	NA	NA	NA	NA	NA	NA	NA	NA	NA	NA	NA	NA
AT5G45490	AT5G45490	Probable disease resistance protein At5g45490 [Source:UniProtKB/Swiss-Prot;Acc:Q9FHI7]	T337	AT5G45490.2;AT5G45490.1	AT5G45490.2	337;337	4	___1	0.496899	1.48e-05	70.647	60.898	70.647	-3.0507	0	X;X;X;X;X;X;X;X;X;X;X;X;X;X;X;Phospho (STY);X;X;X;X;X;X;X;X;X;X;X;X;X;X;X	DPVFVDDEVGPVGS(0.497)T(0.497)HGQT(0.004)DS(0.001)S(0.001)NR	DPVFVDDEVGPVGS(0)T(0)HGQT(-21)DS(-27)S(-27)NR	RDPVFVDDEVGPVGSTHGQTDSSNRQPANQA		27233	26987	NA	NA	NA	NA	NA	NA	NA	NA	NA	NA	NA	NA	NA	NA	NA	NA	NA	NA	NA	NA	NA	NA	NA	NA	NA	NA	NA	NA	NA	NA
AT5G45490	AT5G45490	Probable disease resistance protein At5g45490 [Source:UniProtKB/Swiss-Prot;Acc:Q9FHI7]	T337	AT5G45490.2;AT5G45490.1	AT5G45490.2	337;337	4	___2	0.496899	1.48e-05	70.647	60.898	70.647	-3.0507	0	X;X;X;X;X;X;X;X;X;X;X;X;X;X;X;Phospho (STY);X;X;X;X;X;X;X;X;X;X;X;X;X;X;X	DPVFVDDEVGPVGS(0.497)T(0.497)HGQT(0.004)DS(0.001)S(0.001)NR	DPVFVDDEVGPVGS(0)T(0)HGQT(-21)DS(-27)S(-27)NR	RDPVFVDDEVGPVGSTHGQTDSSNRQPANQA		27233	54874	NA	NA	NA	NA	NA	NA	NA	NA	NA	NA	NA	NA	NA	NA	NA	NA	NA	NA	NA	NA	NA	NA	NA	NA	NA	NA	NA	NA	NA	NA
AT5G45490	AT5G45490	Probable disease resistance protein At5g45490 [Source:UniProtKB/Swiss-Prot;Acc:Q9FHI7]	T337	AT5G45490.2;AT5G45490.1	AT5G45490.2	337;337	4	___3	0.496899	1.48e-05	70.647	60.898	70.647	-3.0507	0	X;X;X;X;X;X;X;X;X;X;X;X;X;X;X;Phospho (STY);X;X;X;X;X;X;X;X;X;X;X;X;X;X;X	DPVFVDDEVGPVGS(0.497)T(0.497)HGQT(0.004)DS(0.001)S(0.001)NR	DPVFVDDEVGPVGS(0)T(0)HGQT(-21)DS(-27)S(-27)NR	RDPVFVDDEVGPVGSTHGQTDSSNRQPANQA		27233	82761	NA	NA	NA	NA	NA	NA	NA	NA	NA	NA	NA	NA	NA	NA	NA	NA	NA	NA	NA	NA	NA	NA	NA	NA	NA	NA	NA	NA	NA	NA
AT5G45510	AT5G45510	Probable disease resistance protein At5g45510 [Source:UniProtKB/Swiss-Prot;Acc:Q8VZC7]	S284	AT5G45510.2;AT5G45510.1	AT5G45510.2	284;284	3	___1	0.999842	8.58e-111	174.72	158.03	146.15	-0.038331	772060000	X;X;X;X;X;X;X;X;X;X;X;X;X;X;X;Phospho (STY);X;Phospho (STY);X;X;X;X;X;X;Phospho (STY);X;X;X;X;X;X	SGEHAEGEANDS(1)QSGEK	S(-110)GEHAEGEANDS(38)QS(-38)GEK	EATKSGEHAEGEANDSQSGEKKEDTDGEDEI	1;2	19967	19968	0.441046	0.810661	-0.134708	0.0344805	0.168471	-0.370116	0.0452662	0.166488	0.350131	0.489118	0.785499	-0.103675	6901.1	7681.79	6365.77	5809.83	6202.17	7070.17	4807.11	6161.38	5258.86	11042.1	8807.12	6784.34	3307.52	2787.04	3438.6	3371.73	2363.8	3135.98
AT5G45510	AT5G45510	Probable disease resistance protein At5g45510 [Source:UniProtKB/Swiss-Prot;Acc:Q8VZC7]	S284	AT5G45510.2;AT5G45510.1	AT5G45510.2	284;284	3	___2	0.999842	8.58e-111	174.72	158.03	146.15	-0.038331	772060000	X;X;X;X;X;X;X;X;X;X;X;X;X;X;X;Phospho (STY);X;Phospho (STY);X;X;X;X;X;X;Phospho (STY);X;X;X;X;X;X	SGEHAEGEANDS(1)QSGEK	S(-110)GEHAEGEANDS(38)QS(-38)GEK	EATKSGEHAEGEANDSQSGEKKEDTDGEDEI	1;2	19967	47855	NA	NA	NA	NA	NA	NA	NA	NA	NA	NA	NA	NA	NA	NA	NA	NA	NA	NA	NA	NA	NA	NA	NA	NA	NA	NA	NA	NA	NA	NA
AT5G45510	AT5G45510	Probable disease resistance protein At5g45510 [Source:UniProtKB/Swiss-Prot;Acc:Q8VZC7]	S284	AT5G45510.2;AT5G45510.1	AT5G45510.2	284;284	3	___3	0.999842	8.58e-111	174.72	158.03	146.15	-0.038331	772060000	X;X;X;X;X;X;X;X;X;X;X;X;X;X;X;Phospho (STY);X;Phospho (STY);X;X;X;X;X;X;Phospho (STY);X;X;X;X;X;X	SGEHAEGEANDS(1)QSGEK	S(-110)GEHAEGEANDS(38)QS(-38)GEK	EATKSGEHAEGEANDSQSGEKKEDTDGEDEI	1;2	19967	75742	NA	NA	NA	NA	NA	NA	NA	NA	NA	NA	NA	NA	NA	NA	NA	NA	NA	NA	NA	NA	NA	NA	NA	NA	NA	NA	NA	NA	NA	NA
AT5G45510	AT5G45510	Probable disease resistance protein At5g45510 [Source:UniProtKB/Swiss-Prot;Acc:Q8VZC7]	S286	AT5G45510.2;AT5G45510.1	AT5G45510.2	286;286	2	___1	0.698031	1.26e-46	109.83	89.72	109.83	0.22369	52528000	X;X;X;X;X;X;X;X;X;X;X;X;X;Phospho (STY);X;Phospho (STY);X;X;X;X;X;X;Phospho (STY);X;X;X;X;X;X;X;Phospho (STY)	SGEHAEGEANDS(0.302)QS(0.698)GEK	S(-74)GEHAEGEANDS(-3.6)QS(3.6)GEK	TKSGEHAEGEANDSQSGEKKEDTDGEDEIRS	1;2	19968	19969	0.798843	0.952462	-0.0608579	0.0929318	0.313601	-0.400428	0.019188	0.0917113	0.557199	NA	NA	NA	1345.3	1629.82	1451.49	1415.19	1226.55	1602.06	1127.68	896.931	1331.08	2761.26	1933.15	1802.07	NA	NA	NA	NA	NA	NA
AT5G45510	AT5G45510	Probable disease resistance protein At5g45510 [Source:UniProtKB/Swiss-Prot;Acc:Q8VZC7]	S286	AT5G45510.2;AT5G45510.1	AT5G45510.2	286;286	2	___2	0.698031	1.26e-46	109.83	89.72	109.83	0.22369	52528000	X;X;X;X;X;X;X;X;X;X;X;X;X;Phospho (STY);X;Phospho (STY);X;X;X;X;X;X;Phospho (STY);X;X;X;X;X;X;X;Phospho (STY)	SGEHAEGEANDS(0.302)QS(0.698)GEK	S(-74)GEHAEGEANDS(-3.6)QS(3.6)GEK	TKSGEHAEGEANDSQSGEKKEDTDGEDEIRS	1;2	19968	47856	NA	NA	NA	NA	NA	NA	NA	NA	NA	NA	NA	NA	NA	NA	NA	NA	NA	NA	NA	NA	NA	NA	NA	NA	NA	NA	NA	NA	NA	NA
AT5G45510	AT5G45510	Probable disease resistance protein At5g45510 [Source:UniProtKB/Swiss-Prot;Acc:Q8VZC7]	S286	AT5G45510.2;AT5G45510.1	AT5G45510.2	286;286	2	___3	0.698031	1.26e-46	109.83	89.72	109.83	0.22369	52528000	X;X;X;X;X;X;X;X;X;X;X;X;X;Phospho (STY);X;Phospho (STY);X;X;X;X;X;X;Phospho (STY);X;X;X;X;X;X;X;Phospho (STY)	SGEHAEGEANDS(0.302)QS(0.698)GEK	S(-74)GEHAEGEANDS(-3.6)QS(3.6)GEK	TKSGEHAEGEANDSQSGEKKEDTDGEDEIRS	1;2	19968	75743	NA	NA	NA	NA	NA	NA	NA	NA	NA	NA	NA	NA	NA	NA	NA	NA	NA	NA	NA	NA	NA	NA	NA	NA	NA	NA	NA	NA	NA	NA
AT5G45510	AT5G45510	Probable disease resistance protein At5g45510 [Source:UniProtKB/Swiss-Prot;Acc:Q8VZC7]	S301	AT5G45510.2;AT5G45510.1	AT5G45510.2	301;301	4	___1	0.993057	0.000644258	44.721	29.567	44.721	-1.315	24034000	Phospho (STY);X;X;X;X;X;X;Phospho (STY);X;X;X;X;X;X;X;Phospho (STY);X;X;X;X;X;X;X;X;X;X;X;X;X;X;X	EDT(1)DGEDEIRS(0.993)ADKEEPES(0.007)QAR	EDT(42)DGEDEIRS(22)ADKEEPES(-22)QAR	SGEKKEDTDGEDEIRSADKEEPESQARVKTE	2	19962	19963	NA	NA	NA	NA	NA	NA	NA	NA	NA	NA	NA	NA	NA	NA	NA	NA	NA	NA	NA	NA	NA	NA	NA	NA	NA	NA	NA	NA	NA	NA
AT5G45510	AT5G45510	Probable disease resistance protein At5g45510 [Source:UniProtKB/Swiss-Prot;Acc:Q8VZC7]	S301	AT5G45510.2;AT5G45510.1	AT5G45510.2	301;301	4	___2	0.993057	0.000644258	44.721	29.567	44.721	-1.315	24034000	Phospho (STY);X;X;X;X;X;X;Phospho (STY);X;X;X;X;X;X;X;Phospho (STY);X;X;X;X;X;X;X;X;X;X;X;X;X;X;X	EDT(1)DGEDEIRS(0.993)ADKEEPES(0.007)QAR	EDT(42)DGEDEIRS(22)ADKEEPES(-22)QAR	SGEKKEDTDGEDEIRSADKEEPESQARVKTE	2	19962	47850	NA	NA	NA	NA	NA	NA	NA	NA	NA	NA	NA	NA	NA	NA	NA	NA	NA	NA	NA	NA	NA	NA	NA	NA	NA	NA	NA	NA	NA	NA
AT5G45510	AT5G45510	Probable disease resistance protein At5g45510 [Source:UniProtKB/Swiss-Prot;Acc:Q8VZC7]	S301	AT5G45510.2;AT5G45510.1	AT5G45510.2	301;301	4	___3	0.993057	0.000644258	44.721	29.567	44.721	-1.315	24034000	Phospho (STY);X;X;X;X;X;X;Phospho (STY);X;X;X;X;X;X;X;Phospho (STY);X;X;X;X;X;X;X;X;X;X;X;X;X;X;X	EDT(1)DGEDEIRS(0.993)ADKEEPES(0.007)QAR	EDT(42)DGEDEIRS(22)ADKEEPES(-22)QAR	SGEKKEDTDGEDEIRSADKEEPESQARVKTE	2	19962	75737	NA	NA	NA	NA	NA	NA	NA	NA	NA	NA	NA	NA	NA	NA	NA	NA	NA	NA	NA	NA	NA	NA	NA	NA	NA	NA	NA	NA	NA	NA
AT5G45510	AT5G45510	Probable disease resistance protein At5g45510 [Source:UniProtKB/Swiss-Prot;Acc:Q8VZC7]	S450	AT5G45510.2;AT5G45510.1	AT5G45510.2	450;450	4	___1	0.550916	3.25e-36	138.66	120.5	138.66	0.092025	647010000	X;X;X;X;X;X;X;X;X;X;X;X;X;X;X;Phospho (STY);X;X;X;X;X;X;X;X;X;X;X;X;X;X;X	GNPSDQES(0.551)S(0.317)S(0.022)ES(0.11)PKK	GNPS(-77)DQES(2.4)S(-2.4)S(-14)ES(-7)PKK	EMVLSAERGNPSDQESSSESPKKASGENPIL	1	19963	19964	NA	NA	NA	NA	NA	NA	NA	NA	NA	NA	NA	NA	NA	NA	NA	NA	NA	NA	NA	NA	NA	NA	NA	NA	NA	NA	NA	NA	NA	NA
AT5G45510	AT5G45510	Probable disease resistance protein At5g45510 [Source:UniProtKB/Swiss-Prot;Acc:Q8VZC7]	S450	AT5G45510.2;AT5G45510.1	AT5G45510.2	450;450	4	___2	0.550916	3.25e-36	138.66	120.5	138.66	0.092025	647010000	X;X;X;X;X;X;X;X;X;X;X;X;X;X;X;Phospho (STY);X;X;X;X;X;X;X;X;X;X;X;X;X;X;X	GNPSDQES(0.551)S(0.317)S(0.022)ES(0.11)PKK	GNPS(-77)DQES(2.4)S(-2.4)S(-14)ES(-7)PKK	EMVLSAERGNPSDQESSSESPKKASGENPIL	1	19963	47851	NA	NA	NA	NA	NA	NA	NA	NA	NA	NA	NA	NA	NA	NA	NA	NA	NA	NA	NA	NA	NA	NA	NA	NA	NA	NA	NA	NA	NA	NA
AT5G45510	AT5G45510	Probable disease resistance protein At5g45510 [Source:UniProtKB/Swiss-Prot;Acc:Q8VZC7]	S450	AT5G45510.2;AT5G45510.1	AT5G45510.2	450;450	4	___3	0.550916	3.25e-36	138.66	120.5	138.66	0.092025	647010000	X;X;X;X;X;X;X;X;X;X;X;X;X;X;X;Phospho (STY);X;X;X;X;X;X;X;X;X;X;X;X;X;X;X	GNPSDQES(0.551)S(0.317)S(0.022)ES(0.11)PKK	GNPS(-77)DQES(2.4)S(-2.4)S(-14)ES(-7)PKK	EMVLSAERGNPSDQESSSESPKKASGENPIL	1	19963	75738	NA	NA	NA	NA	NA	NA	NA	NA	NA	NA	NA	NA	NA	NA	NA	NA	NA	NA	NA	NA	NA	NA	NA	NA	NA	NA	NA	NA	NA	NA
AT5G45510	AT5G45510	Probable disease resistance protein At5g45510 [Source:UniProtKB/Swiss-Prot;Acc:Q8VZC7]	S451	AT5G45510.2;AT5G45510.1	AT5G45510.2	451;451	3	___1	0.321197	0.000411595	50.387	44.844	50.387	0.48414	0	X;X;X;X;X;X;X;X;X;X;X;X;X;X;X;Phospho (STY);X;X;X;X;X;X;X;X;X;X;X;X;X;X;X	GNPS(0.001)DQES(0.036)S(0.321)S(0.321)ES(0.321)PKK	GNPS(-27)DQES(-9.5)S(0)S(0)ES(0)PKK	MVLSAERGNPSDQESSSESPKKASGENPILL		19964	19965	NA	NA	NA	NA	NA	NA	NA	NA	NA	NA	NA	NA	NA	NA	NA	NA	NA	NA	NA	NA	NA	NA	NA	NA	NA	NA	NA	NA	NA	NA
AT5G45510	AT5G45510	Probable disease resistance protein At5g45510 [Source:UniProtKB/Swiss-Prot;Acc:Q8VZC7]	S451	AT5G45510.2;AT5G45510.1	AT5G45510.2	451;451	3	___2	0.321197	0.000411595	50.387	44.844	50.387	0.48414	0	X;X;X;X;X;X;X;X;X;X;X;X;X;X;X;Phospho (STY);X;X;X;X;X;X;X;X;X;X;X;X;X;X;X	GNPS(0.001)DQES(0.036)S(0.321)S(0.321)ES(0.321)PKK	GNPS(-27)DQES(-9.5)S(0)S(0)ES(0)PKK	MVLSAERGNPSDQESSSESPKKASGENPILL		19964	47852	NA	NA	NA	NA	NA	NA	NA	NA	NA	NA	NA	NA	NA	NA	NA	NA	NA	NA	NA	NA	NA	NA	NA	NA	NA	NA	NA	NA	NA	NA
AT5G45510	AT5G45510	Probable disease resistance protein At5g45510 [Source:UniProtKB/Swiss-Prot;Acc:Q8VZC7]	S451	AT5G45510.2;AT5G45510.1	AT5G45510.2	451;451	3	___3	0.321197	0.000411595	50.387	44.844	50.387	0.48414	0	X;X;X;X;X;X;X;X;X;X;X;X;X;X;X;Phospho (STY);X;X;X;X;X;X;X;X;X;X;X;X;X;X;X	GNPS(0.001)DQES(0.036)S(0.321)S(0.321)ES(0.321)PKK	GNPS(-27)DQES(-9.5)S(0)S(0)ES(0)PKK	MVLSAERGNPSDQESSSESPKKASGENPILL		19964	75739	NA	NA	NA	NA	NA	NA	NA	NA	NA	NA	NA	NA	NA	NA	NA	NA	NA	NA	NA	NA	NA	NA	NA	NA	NA	NA	NA	NA	NA	NA
AT5G45510	AT5G45510	Probable disease resistance protein At5g45510 [Source:UniProtKB/Swiss-Prot;Acc:Q8VZC7]	S452	AT5G45510.2;AT5G45510.1	AT5G45510.2	452;452	3	___1	0.321197	0.000411595	50.387	44.844	50.387	0.48414	0	X;X;X;X;X;X;X;X;X;X;X;X;X;X;X;X;X;X;X;X;X;X;X;X;X;X;X;X;X;X;X	GNPS(0.001)DQES(0.036)S(0.321)S(0.321)ES(0.321)PKK	GNPS(-27)DQES(-9.5)S(0)S(0)ES(0)PKK	VLSAERGNPSDQESSSESPKKASGENPILLL		19965	19966	NA	NA	NA	NA	NA	NA	NA	NA	NA	NA	NA	NA	NA	NA	NA	NA	NA	NA	NA	NA	NA	NA	NA	NA	NA	NA	NA	NA	NA	NA
AT5G45510	AT5G45510	Probable disease resistance protein At5g45510 [Source:UniProtKB/Swiss-Prot;Acc:Q8VZC7]	S452	AT5G45510.2;AT5G45510.1	AT5G45510.2	452;452	3	___2	0.321197	0.000411595	50.387	44.844	50.387	0.48414	0	X;X;X;X;X;X;X;X;X;X;X;X;X;X;X;X;X;X;X;X;X;X;X;X;X;X;X;X;X;X;X	GNPS(0.001)DQES(0.036)S(0.321)S(0.321)ES(0.321)PKK	GNPS(-27)DQES(-9.5)S(0)S(0)ES(0)PKK	VLSAERGNPSDQESSSESPKKASGENPILLL		19965	47853	NA	NA	NA	NA	NA	NA	NA	NA	NA	NA	NA	NA	NA	NA	NA	NA	NA	NA	NA	NA	NA	NA	NA	NA	NA	NA	NA	NA	NA	NA
AT5G45510	AT5G45510	Probable disease resistance protein At5g45510 [Source:UniProtKB/Swiss-Prot;Acc:Q8VZC7]	S452	AT5G45510.2;AT5G45510.1	AT5G45510.2	452;452	3	___3	0.321197	0.000411595	50.387	44.844	50.387	0.48414	0	X;X;X;X;X;X;X;X;X;X;X;X;X;X;X;X;X;X;X;X;X;X;X;X;X;X;X;X;X;X;X	GNPS(0.001)DQES(0.036)S(0.321)S(0.321)ES(0.321)PKK	GNPS(-27)DQES(-9.5)S(0)S(0)ES(0)PKK	VLSAERGNPSDQESSSESPKKASGENPILLL		19965	75740	NA	NA	NA	NA	NA	NA	NA	NA	NA	NA	NA	NA	NA	NA	NA	NA	NA	NA	NA	NA	NA	NA	NA	NA	NA	NA	NA	NA	NA	NA
AT5G45510	AT5G45510	Probable disease resistance protein At5g45510 [Source:UniProtKB/Swiss-Prot;Acc:Q8VZC7]	S454	AT5G45510.2;AT5G45510.1	AT5G45510.2	454;454	2	___1	0.999422	7.25e-259	229.68	166.38	184.48	0.7009	4179400000	X;X;X;X;X;X;X;X;X;X;X;X;X;X;X;Phospho (STY);X;X;X;X;X;X;X;X;X;X;X;X;X;X;X	GNPSDQESSS(0.001)ES(0.999)PK	GNPS(-100)DQES(-66)S(-54)S(-32)ES(32)PK	SAERGNPSDQESSSESPKKASGENPILLLAY	1	19966	19967	0.915511	0.981792	-0.00961374	1.50796e-14	9.69402e-13	-0.698995	0.181657	0.410369	0.120765	0.0662163	0.301158	-0.312955	19929.3	19915.6	21085.3	19368	18415.1	22742.4	13574.6	11533	12443.4	21781	20431.2	23796.7	718.348	1014.93	828.901	651.611	657.715	753.002
AT5G45510	AT5G45510	Probable disease resistance protein At5g45510 [Source:UniProtKB/Swiss-Prot;Acc:Q8VZC7]	S454	AT5G45510.2;AT5G45510.1	AT5G45510.2	454;454	2	___2	0.999422	7.25e-259	229.68	166.38	184.48	0.7009	4179400000	X;X;X;X;X;X;X;X;X;X;X;X;X;X;X;Phospho (STY);X;X;X;X;X;X;X;X;X;X;X;X;X;X;X	GNPSDQESSS(0.001)ES(0.999)PK	GNPS(-100)DQES(-66)S(-54)S(-32)ES(32)PK	SAERGNPSDQESSSESPKKASGENPILLLAY	1	19966	47854	NA	NA	NA	NA	NA	NA	NA	NA	NA	NA	NA	NA	NA	NA	NA	NA	NA	NA	NA	NA	NA	NA	NA	NA	NA	NA	NA	NA	NA	NA
AT5G45510	AT5G45510	Probable disease resistance protein At5g45510 [Source:UniProtKB/Swiss-Prot;Acc:Q8VZC7]	S454	AT5G45510.2;AT5G45510.1	AT5G45510.2	454;454	2	___3	0.999422	7.25e-259	229.68	166.38	184.48	0.7009	4179400000	X;X;X;X;X;X;X;X;X;X;X;X;X;X;X;Phospho (STY);X;X;X;X;X;X;X;X;X;X;X;X;X;X;X	GNPSDQESSS(0.001)ES(0.999)PK	GNPS(-100)DQES(-66)S(-54)S(-32)ES(32)PK	SAERGNPSDQESSSESPKKASGENPILLLAY	1	19966	75741	NA	NA	NA	NA	NA	NA	NA	NA	NA	NA	NA	NA	NA	NA	NA	NA	NA	NA	NA	NA	NA	NA	NA	NA	NA	NA	NA	NA	NA	NA
AT5G45510	AT5G45510	Probable disease resistance protein At5g45510 [Source:UniProtKB/Swiss-Prot;Acc:Q8VZC7]	T293	AT5G45510.2;AT5G45510.1	AT5G45510.2	293;293	3	___1	1	1.13e-82	184.71	149.5	62.378	0.61197	18614000000	X;X;X;X;X;X;Phospho (STY);X;Phospho (STY);X;X;X;X;X;X;Phospho (STY);X;X;X;X;X;X;X;Phospho (STY);X;X;X;X;X;X;X	KEDT(1)DGEDEIR	KEDT(62)DGEDEIR	EGEANDSQSGEKKEDTDGEDEIRSADKEEPE	1;2	27234	26988	0.0779199	0.399817	-0.177144	6.81125e-05	0.00122114	-0.400772	0.011704	0.0656096	0.253321	0.392962	0.732154	-0.0853768	36130.8	35582.3	34103.2	30366.8	27374.3	35854.3	28949.3	24882.6	26361.3	42608.1	41047.3	42036.3	17430.2	15642.4	15751.1	16972.5	13444.9	15597.8
AT5G45510	AT5G45510	Probable disease resistance protein At5g45510 [Source:UniProtKB/Swiss-Prot;Acc:Q8VZC7]	T293	AT5G45510.2;AT5G45510.1	AT5G45510.2	293;293	3	___2	1	1.13e-82	184.71	149.5	62.378	0.61197	18614000000	X;X;X;X;X;X;Phospho (STY);X;Phospho (STY);X;X;X;X;X;X;Phospho (STY);X;X;X;X;X;X;X;Phospho (STY);X;X;X;X;X;X;X	KEDT(1)DGEDEIR	KEDT(62)DGEDEIR	EGEANDSQSGEKKEDTDGEDEIRSADKEEPE	1;2	27234	54875	0.175849	0.783693	0.383377	0.114881	0.522694	-0.447978	0.441959	0.803789	0.217852	NA	NA	NA	1696.28	NA	1302.43	2039.29	NA	1910.41	985.995	NA	1214.01	1536.02	NA	1984.73	NA	NA	NA	NA	NA	NA
AT5G45510	AT5G45510	Probable disease resistance protein At5g45510 [Source:UniProtKB/Swiss-Prot;Acc:Q8VZC7]	T293	AT5G45510.2;AT5G45510.1	AT5G45510.2	293;293	3	___3	1	1.13e-82	184.71	149.5	62.378	0.61197	18614000000	X;X;X;X;X;X;Phospho (STY);X;Phospho (STY);X;X;X;X;X;X;Phospho (STY);X;X;X;X;X;X;X;Phospho (STY);X;X;X;X;X;X;X	KEDT(1)DGEDEIR	KEDT(62)DGEDEIR	EGEANDSQSGEKKEDTDGEDEIRSADKEEPE	1;2	27234	82762	NA	NA	NA	NA	NA	NA	NA	NA	NA	NA	NA	NA	NA	NA	NA	NA	NA	NA	NA	NA	NA	NA	NA	NA	NA	NA	NA	NA	NA	NA
AT5G45520	AT5G45520	Leucine-rich repeat (LRR) family protein [Source:UniProtKB/TrEMBL;Acc:Q9FHI4]	S1020	AT5G45520.1	AT5G45520.1	1020	3	___1	0.672301	0.000252745	54.225	42.704	54.225	-0.8358	12155000	X;X;X;X;X;X;Oxidation (M);X;X;X;X;X;X;X;X;Phospho (STY);X;X;X;X;X;X;X;X;X;X;X;X;X;X;X	DNTMAEDIHET(0.185)QS(0.672)PS(0.143)R	DNT(-45)MAEDIHET(-5.6)QS(5.6)PS(-6.7)R	PKRDNTMAEDIHETQSPSRKSKSSKAKWLTG	1	19969	19970	NA	NA	NA	NA	NA	NA	NA	NA	NA	NA	NA	NA	NA	NA	NA	NA	NA	NA	NA	NA	NA	NA	NA	NA	NA	NA	NA	NA	NA	NA
AT5G45520	AT5G45520	Leucine-rich repeat (LRR) family protein [Source:UniProtKB/TrEMBL;Acc:Q9FHI4]	S1020	AT5G45520.1	AT5G45520.1	1020	3	___2	0.672301	0.000252745	54.225	42.704	54.225	-0.8358	12155000	X;X;X;X;X;X;Oxidation (M);X;X;X;X;X;X;X;X;Phospho (STY);X;X;X;X;X;X;X;X;X;X;X;X;X;X;X	DNTMAEDIHET(0.185)QS(0.672)PS(0.143)R	DNT(-45)MAEDIHET(-5.6)QS(5.6)PS(-6.7)R	PKRDNTMAEDIHETQSPSRKSKSSKAKWLTG	1	19969	47857	NA	NA	NA	NA	NA	NA	NA	NA	NA	NA	NA	NA	NA	NA	NA	NA	NA	NA	NA	NA	NA	NA	NA	NA	NA	NA	NA	NA	NA	NA
AT5G45520	AT5G45520	Leucine-rich repeat (LRR) family protein [Source:UniProtKB/TrEMBL;Acc:Q9FHI4]	S1020	AT5G45520.1	AT5G45520.1	1020	3	___3	0.672301	0.000252745	54.225	42.704	54.225	-0.8358	12155000	X;X;X;X;X;X;Oxidation (M);X;X;X;X;X;X;X;X;Phospho (STY);X;X;X;X;X;X;X;X;X;X;X;X;X;X;X	DNTMAEDIHET(0.185)QS(0.672)PS(0.143)R	DNT(-45)MAEDIHET(-5.6)QS(5.6)PS(-6.7)R	PKRDNTMAEDIHETQSPSRKSKSSKAKWLTG	1	19969	75744	NA	NA	NA	NA	NA	NA	NA	NA	NA	NA	NA	NA	NA	NA	NA	NA	NA	NA	NA	NA	NA	NA	NA	NA	NA	NA	NA	NA	NA	NA
AT5G45520	AT5G45520	Leucine-rich repeat (LRR) family protein [Source:UniProtKB/TrEMBL;Acc:Q9FHI4]	S76	AT5G45520.1	AT5G45520.1	76	2	___1	0.997043	1.82e-138	183.74	167.79	183.74	0.29358	207800000	X;X;X;X;X;X;X;X;X;X;X;X;X;X;X;Phospho (STY);X;X;X;X;X;X;X;X;X;X;X;X;X;X;X	EAFNNASDS(0.002)GGS(0.997)QGGS(0.001)R	EAFNNAS(-59)DS(-27)GGS(27)QGGS(-30)R	KAKKEAFNNASDSGGSQGGSRRSVQNIEEDQ	1	19970	19971	0.0167285	0.314522	-0.36378	0.519588	0.877559	0.0977336	0.65675	0.902227	-0.0675598	0.503913	0.794302	0.095159	NA	3850.63	3574.72	NA	3152.09	2676.77	NA	3986.64	3968.52	NA	3472.74	3686.15	1276.42	1305.95	1682.34	1445.79	1621.29	1488.14
AT5G45520	AT5G45520	Leucine-rich repeat (LRR) family protein [Source:UniProtKB/TrEMBL;Acc:Q9FHI4]	S76	AT5G45520.1	AT5G45520.1	76	2	___2	0.997043	1.82e-138	183.74	167.79	183.74	0.29358	207800000	X;X;X;X;X;X;X;X;X;X;X;X;X;X;X;Phospho (STY);X;X;X;X;X;X;X;X;X;X;X;X;X;X;X	EAFNNASDS(0.002)GGS(0.997)QGGS(0.001)R	EAFNNAS(-59)DS(-27)GGS(27)QGGS(-30)R	KAKKEAFNNASDSGGSQGGSRRSVQNIEEDQ	1	19970	47858	NA	NA	NA	NA	NA	NA	NA	NA	NA	NA	NA	NA	NA	NA	NA	NA	NA	NA	NA	NA	NA	NA	NA	NA	NA	NA	NA	NA	NA	NA
AT5G45520	AT5G45520	Leucine-rich repeat (LRR) family protein [Source:UniProtKB/TrEMBL;Acc:Q9FHI4]	S76	AT5G45520.1	AT5G45520.1	76	2	___3	0.997043	1.82e-138	183.74	167.79	183.74	0.29358	207800000	X;X;X;X;X;X;X;X;X;X;X;X;X;X;X;Phospho (STY);X;X;X;X;X;X;X;X;X;X;X;X;X;X;X	EAFNNASDS(0.002)GGS(0.997)QGGS(0.001)R	EAFNNAS(-59)DS(-27)GGS(27)QGGS(-30)R	KAKKEAFNNASDSGGSQGGSRRSVQNIEEDQ	1	19970	75745	NA	NA	NA	NA	NA	NA	NA	NA	NA	NA	NA	NA	NA	NA	NA	NA	NA	NA	NA	NA	NA	NA	NA	NA	NA	NA	NA	NA	NA	NA
AT5G45520	AT5G45520	Leucine-rich repeat (LRR) family protein [Source:UniProtKB/TrEMBL;Acc:Q9FHI4]	S817	AT5G45520.1	AT5G45520.1	817	3	___1	0.992671	1.3e-07	69.255	55.851	41.905	2.1934	152790000	X;X;X;X;X;X;X;X;X;X;X;X;X;X;X;Phospho (STY);X;X;X;X;X;X;X;X;X;X;X;X;X;X;X	S(0.002)DNGVEGVDKAS(0.993)PS(0.005)R	S(-27)DNGVEGVDKAS(23)PS(-23)R	GIWKSDNGVEGVDKASPSRESTDAIENKPDD	1	19971	19972	NA	NA	NA	NA	NA	NA	NA	NA	NA	0.686802	0.890806	-0.0549665	NA	NA	NA	NA	NA	NA	NA	NA	NA	NA	NA	NA	1762.78	1603.73	1353.46	1669.15	1434.99	1439.07
AT5G45520	AT5G45520	Leucine-rich repeat (LRR) family protein [Source:UniProtKB/TrEMBL;Acc:Q9FHI4]	S817	AT5G45520.1	AT5G45520.1	817	3	___2	0.992671	1.3e-07	69.255	55.851	41.905	2.1934	152790000	X;X;X;X;X;X;X;X;X;X;X;X;X;X;X;Phospho (STY);X;X;X;X;X;X;X;X;X;X;X;X;X;X;X	S(0.002)DNGVEGVDKAS(0.993)PS(0.005)R	S(-27)DNGVEGVDKAS(23)PS(-23)R	GIWKSDNGVEGVDKASPSRESTDAIENKPDD	1	19971	47859	NA	NA	NA	NA	NA	NA	NA	NA	NA	NA	NA	NA	NA	NA	NA	NA	NA	NA	NA	NA	NA	NA	NA	NA	NA	NA	NA	NA	NA	NA
AT5G45520	AT5G45520	Leucine-rich repeat (LRR) family protein [Source:UniProtKB/TrEMBL;Acc:Q9FHI4]	S817	AT5G45520.1	AT5G45520.1	817	3	___3	0.992671	1.3e-07	69.255	55.851	41.905	2.1934	152790000	X;X;X;X;X;X;X;X;X;X;X;X;X;X;X;Phospho (STY);X;X;X;X;X;X;X;X;X;X;X;X;X;X;X	S(0.002)DNGVEGVDKAS(0.993)PS(0.005)R	S(-27)DNGVEGVDKAS(23)PS(-23)R	GIWKSDNGVEGVDKASPSRESTDAIENKPDD	1	19971	75746	NA	NA	NA	NA	NA	NA	NA	NA	NA	NA	NA	NA	NA	NA	NA	NA	NA	NA	NA	NA	NA	NA	NA	NA	NA	NA	NA	NA	NA	NA
AT5G45520	AT5G45520	Leucine-rich repeat (LRR) family protein [Source:UniProtKB/TrEMBL;Acc:Q9FHI4]	T1018	AT5G45520.1	AT5G45520.1	1018	4	___1	0.446276	0.000287502	52.541	40.395	52.541	-1.4934	0	X;X;X;X;X;X;X;X;Oxidation (M);X;X;X;X;X;X;Phospho (STY);X;X;X;X;X;X;X;X;X;X;X;X;X;X;X	DNTMAEDIHET(0.446)QS(0.446)PS(0.107)RK	DNT(-36)MAEDIHET(0)QS(0)PS(-6.2)RK	DHPKRDNTMAEDIHETQSPSRKSKSSKAKWL		27235	26989	NA	NA	NA	NA	NA	NA	NA	NA	NA	NA	NA	NA	NA	NA	NA	NA	NA	NA	NA	NA	NA	NA	NA	NA	NA	NA	NA	NA	NA	NA
AT5G45520	AT5G45520	Leucine-rich repeat (LRR) family protein [Source:UniProtKB/TrEMBL;Acc:Q9FHI4]	T1018	AT5G45520.1	AT5G45520.1	1018	4	___2	0.446276	0.000287502	52.541	40.395	52.541	-1.4934	0	X;X;X;X;X;X;X;X;Oxidation (M);X;X;X;X;X;X;Phospho (STY);X;X;X;X;X;X;X;X;X;X;X;X;X;X;X	DNTMAEDIHET(0.446)QS(0.446)PS(0.107)RK	DNT(-36)MAEDIHET(0)QS(0)PS(-6.2)RK	DHPKRDNTMAEDIHETQSPSRKSKSSKAKWL		27235	54876	NA	NA	NA	NA	NA	NA	NA	NA	NA	NA	NA	NA	NA	NA	NA	NA	NA	NA	NA	NA	NA	NA	NA	NA	NA	NA	NA	NA	NA	NA
AT5G45520	AT5G45520	Leucine-rich repeat (LRR) family protein [Source:UniProtKB/TrEMBL;Acc:Q9FHI4]	T1018	AT5G45520.1	AT5G45520.1	1018	4	___3	0.446276	0.000287502	52.541	40.395	52.541	-1.4934	0	X;X;X;X;X;X;X;X;Oxidation (M);X;X;X;X;X;X;Phospho (STY);X;X;X;X;X;X;X;X;X;X;X;X;X;X;X	DNTMAEDIHET(0.446)QS(0.446)PS(0.107)RK	DNT(-36)MAEDIHET(0)QS(0)PS(-6.2)RK	DHPKRDNTMAEDIHETQSPSRKSKSSKAKWL		27235	82763	NA	NA	NA	NA	NA	NA	NA	NA	NA	NA	NA	NA	NA	NA	NA	NA	NA	NA	NA	NA	NA	NA	NA	NA	NA	NA	NA	NA	NA	NA
AT5G45550	MOB1-like	MOB1-like	S23	AT5G45550.1	AT5G45550.1	23	3	___1	0.965444	0.000101556	73.833	53.727	53.828	-0.80682	58664000	X;X;X;X;Phospho (STY);X;X;X;X;X;X;X;X;X;X;Phospho (STY);X;X;X;X;X;X;X;X;X;X;X;Phospho (STY);X;X;Phospho (STY)	S(0.002)APS(0.033)GS(0.965)KGAQLR	S(-27)APS(-15)GS(15)KGAQLR	RNQKTFRPKKSAPSGSKGAQLRKHIDATLGS	1	19973	19974	0.807857	0.986728	-0.0818856	0.714971	0.950591	-0.12291	0.426381	0.79877	0.267614	NA	NA	NA	NA	4169.31	6416.83	NA	6463.72	3648.35	NA	6004.51	3738.16	NA	8065.74	4838.53	NA	NA	NA	NA	NA	NA
AT5G45550	MOB1-like	MOB1-like	S23	AT5G45550.1	AT5G45550.1	23	3	___2	0.965444	0.000101556	73.833	53.727	53.828	-0.80682	58664000	X;X;X;X;Phospho (STY);X;X;X;X;X;X;X;X;X;X;Phospho (STY);X;X;X;X;X;X;X;X;X;X;X;Phospho (STY);X;X;Phospho (STY)	S(0.002)APS(0.033)GS(0.965)KGAQLR	S(-27)APS(-15)GS(15)KGAQLR	RNQKTFRPKKSAPSGSKGAQLRKHIDATLGS	1	19973	47861	NA	NA	NA	NA	NA	NA	NA	NA	NA	NA	NA	NA	NA	NA	NA	NA	NA	NA	NA	NA	NA	NA	NA	NA	NA	NA	NA	NA	NA	NA
AT5G45550	MOB1-like	MOB1-like	S23	AT5G45550.1	AT5G45550.1	23	3	___3	0.965444	0.000101556	73.833	53.727	53.828	-0.80682	58664000	X;X;X;X;Phospho (STY);X;X;X;X;X;X;X;X;X;X;Phospho (STY);X;X;X;X;X;X;X;X;X;X;X;Phospho (STY);X;X;Phospho (STY)	S(0.002)APS(0.033)GS(0.965)KGAQLR	S(-27)APS(-15)GS(15)KGAQLR	RNQKTFRPKKSAPSGSKGAQLRKHIDATLGS	1	19973	75748	NA	NA	NA	NA	NA	NA	NA	NA	NA	NA	NA	NA	NA	NA	NA	NA	NA	NA	NA	NA	NA	NA	NA	NA	NA	NA	NA	NA	NA	NA
AT5G45550	MOB1-like	MOB1-like	S38	AT5G45550.1;AT4G19045.1	AT5G45550.1	38;38	3	___1	0.839627	1.15e-15	120.77	83.291	43.382	-3.6062	143010000	Phospho (STY);X;X;X;X;X;X;X;X;X;X;X;X;X;X;Phospho (STY);X;X;X;X;X;X;X;X;X;X;X;X;X;X;X	KHIDAT(0.16)LGS(0.84)GNLR	KHIDAT(-7.2)LGS(7.2)GNLR	SKGAQLRKHIDATLGSGNLREAVRLPPGEDA	1	19972	19973	0.973928	0.999897	0.0058339	0.119443	0.530412	-0.273687	0.109298	0.475177	0.281211	NA	NA	NA	NA	6717.7	8269.89	NA	8007.02	7205.65	NA	7017.75	5401.49	NA	9398.74	9019.1	NA	NA	NA	NA	NA	NA
AT5G45550	MOB1-like	MOB1-like	S38	AT5G45550.1;AT4G19045.1	AT5G45550.1	38;38	3	___2	0.839627	1.15e-15	120.77	83.291	43.382	-3.6062	143010000	Phospho (STY);X;X;X;X;X;X;X;X;X;X;X;X;X;X;Phospho (STY);X;X;X;X;X;X;X;X;X;X;X;X;X;X;X	KHIDAT(0.16)LGS(0.84)GNLR	KHIDAT(-7.2)LGS(7.2)GNLR	SKGAQLRKHIDATLGSGNLREAVRLPPGEDA	1	19972	47860	NA	NA	NA	NA	NA	NA	NA	NA	NA	NA	NA	NA	NA	NA	NA	NA	NA	NA	NA	NA	NA	NA	NA	NA	NA	NA	NA	NA	NA	NA
AT5G45550	MOB1-like	MOB1-like	S38	AT5G45550.1;AT4G19045.1	AT5G45550.1	38;38	3	___3	0.839627	1.15e-15	120.77	83.291	43.382	-3.6062	143010000	Phospho (STY);X;X;X;X;X;X;X;X;X;X;X;X;X;X;Phospho (STY);X;X;X;X;X;X;X;X;X;X;X;X;X;X;X	KHIDAT(0.16)LGS(0.84)GNLR	KHIDAT(-7.2)LGS(7.2)GNLR	SKGAQLRKHIDATLGSGNLREAVRLPPGEDA	1	19972	75747	NA	NA	NA	NA	NA	NA	NA	NA	NA	NA	NA	NA	NA	NA	NA	NA	NA	NA	NA	NA	NA	NA	NA	NA	NA	NA	NA	NA	NA	NA
AT5G45550	MOB1-like	MOB1-like	T12	AT5G45550.1;AT4G19045.1	AT5G45550.1	12;12	3	___1	1	0.0127413	61.353	38.118	61.353	0.37422	71732000	X;X;X;X;X;X;X;X;X;X;X;X;X;X;X;Phospho (STY);X;X;X;X;X;X;X;X;X;X;Phospho (STY);X;X;X;X	NQKT(1)FRPK	NQKT(61)FRPK	____MSLFGLGRNQKTFRPKKSAPSGSKGAQ	1	27237	26991	NA	NA	NA	NA	NA	NA	NA	NA	NA	NA	NA	NA	NA	NA	NA	NA	NA	NA	NA	NA	NA	NA	NA	NA	NA	NA	NA	NA	NA	NA
AT5G45550	MOB1-like	MOB1-like	T12	AT5G45550.1;AT4G19045.1	AT5G45550.1	12;12	3	___2	1	0.0127413	61.353	38.118	61.353	0.37422	71732000	X;X;X;X;X;X;X;X;X;X;X;X;X;X;X;Phospho (STY);X;X;X;X;X;X;X;X;X;X;Phospho (STY);X;X;X;X	NQKT(1)FRPK	NQKT(61)FRPK	____MSLFGLGRNQKTFRPKKSAPSGSKGAQ	1	27237	54878	NA	NA	NA	NA	NA	NA	NA	NA	NA	NA	NA	NA	NA	NA	NA	NA	NA	NA	NA	NA	NA	NA	NA	NA	NA	NA	NA	NA	NA	NA
AT5G45550	MOB1-like	MOB1-like	T12	AT5G45550.1;AT4G19045.1	AT5G45550.1	12;12	3	___3	1	0.0127413	61.353	38.118	61.353	0.37422	71732000	X;X;X;X;X;X;X;X;X;X;X;X;X;X;X;Phospho (STY);X;X;X;X;X;X;X;X;X;X;Phospho (STY);X;X;X;X	NQKT(1)FRPK	NQKT(61)FRPK	____MSLFGLGRNQKTFRPKKSAPSGSKGAQ	1	27237	82765	NA	NA	NA	NA	NA	NA	NA	NA	NA	NA	NA	NA	NA	NA	NA	NA	NA	NA	NA	NA	NA	NA	NA	NA	NA	NA	NA	NA	NA	NA
AT5G45550	MOB1-like	MOB1-like	T35	AT5G45550.1;AT4G19045.1	AT5G45550.1	35;35	3	___1	0.999981	9.2e-145	206.36	182.02	91.307	-0.99466	3190700000	X;X;X;Phospho (STY);X;X;X;X;X;X;X;X;X;X;X;Phospho (STY);X;X;X;X;X;X;X;X;X;X;X;X;X;X;X	HIDAT(1)LGSGNLR	HIDAT(47)LGS(-47)GNLR	PSGSKGAQLRKHIDATLGSGNLREAVRLPPG	1	27236	26990	0.011733	0.141741	0.426673	0.194147	0.474301	0.219551	0.0268079	0.115829	0.374752	0.868193	0.960631	-0.0126958	59726.9	40275.4	69368.5	84087.5	81114.3	62343.4	65986.8	72882.7	58484.9	67539.5	80878.9	70358	38440.6	41042.6	39580.9	38021.7	40943.9	39047.6
AT5G45550	MOB1-like	MOB1-like	T35	AT5G45550.1;AT4G19045.1	AT5G45550.1	35;35	3	___2	0.999981	9.2e-145	206.36	182.02	91.307	-0.99466	3190700000	X;X;X;Phospho (STY);X;X;X;X;X;X;X;X;X;X;X;Phospho (STY);X;X;X;X;X;X;X;X;X;X;X;X;X;X;X	HIDAT(1)LGSGNLR	HIDAT(47)LGS(-47)GNLR	PSGSKGAQLRKHIDATLGSGNLREAVRLPPG	1	27236	54877	NA	NA	NA	NA	NA	NA	NA	NA	NA	NA	NA	NA	NA	NA	NA	NA	NA	NA	NA	NA	NA	NA	NA	NA	NA	NA	NA	NA	NA	NA
AT5G45550	MOB1-like	MOB1-like	T35	AT5G45550.1;AT4G19045.1	AT5G45550.1	35;35	3	___3	0.999981	9.2e-145	206.36	182.02	91.307	-0.99466	3190700000	X;X;X;Phospho (STY);X;X;X;X;X;X;X;X;X;X;X;Phospho (STY);X;X;X;X;X;X;X;X;X;X;X;X;X;X;X	HIDAT(1)LGSGNLR	HIDAT(47)LGS(-47)GNLR	PSGSKGAQLRKHIDATLGSGNLREAVRLPPG	1	27236	82764	NA	NA	NA	NA	NA	NA	NA	NA	NA	NA	NA	NA	NA	NA	NA	NA	NA	NA	NA	NA	NA	NA	NA	NA	NA	NA	NA	NA	NA	NA
AT5G45560	EDR2L	Protein ENHANCED DISEASE RESISTANCE 2-like [Source:UniProtKB/Swiss-Prot;Acc:Q8VZF6]	S139	AT5G45560.1	AT5G45560.1	139	3	___1	0.809188	9.16e-05	50.055	41.008	50.055	1.6091	8158000	X;X;X;X;X;X;X;X;X;X;X;X;X;X;X;Phospho (STY);Phospho (STY);Phospho (STY);X;X;X;X;X;X;X;X;X;X;X;X;X	T(0.451)AS(0.809)S(0.809)S(0.809)DHES(0.116)PFS(0.006)ALEDENDSQR	T(-5)AS(5)S(5)S(5)DHES(-12)PFS(-28)ALEDENDS(-49)QR	VSFEYKPGMDAGRTASSSDHESPFSALEDEN	3	19977	19978	NA	NA	NA	NA	NA	NA	NA	NA	NA	NA	NA	NA	NA	NA	NA	NA	NA	NA	NA	NA	NA	NA	NA	NA	NA	NA	NA	NA	NA	NA
AT5G45560	EDR2L	Protein ENHANCED DISEASE RESISTANCE 2-like [Source:UniProtKB/Swiss-Prot;Acc:Q8VZF6]	S139	AT5G45560.1	AT5G45560.1	139	3	___2	0.809188	9.16e-05	50.055	41.008	50.055	1.6091	8158000	X;X;X;X;X;X;X;X;X;X;X;X;X;X;X;Phospho (STY);Phospho (STY);Phospho (STY);X;X;X;X;X;X;X;X;X;X;X;X;X	T(0.451)AS(0.809)S(0.809)S(0.809)DHES(0.116)PFS(0.006)ALEDENDSQR	T(-5)AS(5)S(5)S(5)DHES(-12)PFS(-28)ALEDENDS(-49)QR	VSFEYKPGMDAGRTASSSDHESPFSALEDEN	3	19977	47865	NA	NA	NA	NA	NA	NA	NA	NA	NA	NA	NA	NA	NA	NA	NA	NA	NA	NA	NA	NA	NA	NA	NA	NA	NA	NA	NA	NA	NA	NA
AT5G45560	EDR2L	Protein ENHANCED DISEASE RESISTANCE 2-like [Source:UniProtKB/Swiss-Prot;Acc:Q8VZF6]	S139	AT5G45560.1	AT5G45560.1	139	3	___3	0.809188	9.16e-05	50.055	41.008	50.055	1.6091	8158000	X;X;X;X;X;X;X;X;X;X;X;X;X;X;X;Phospho (STY);Phospho (STY);Phospho (STY);X;X;X;X;X;X;X;X;X;X;X;X;X	T(0.451)AS(0.809)S(0.809)S(0.809)DHES(0.116)PFS(0.006)ALEDENDSQR	T(-5)AS(5)S(5)S(5)DHES(-12)PFS(-28)ALEDENDS(-49)QR	VSFEYKPGMDAGRTASSSDHESPFSALEDEN	3	19977	75752	NA	NA	NA	NA	NA	NA	NA	NA	NA	NA	NA	NA	NA	NA	NA	NA	NA	NA	NA	NA	NA	NA	NA	NA	NA	NA	NA	NA	NA	NA
AT5G45560	EDR2L	Protein ENHANCED DISEASE RESISTANCE 2-like [Source:UniProtKB/Swiss-Prot;Acc:Q8VZF6]	S140	AT5G45560.1	AT5G45560.1	140	3	___1	0.809188	8.91e-66	120.08	102.49	50.055	1.6091	8158000	X;X;X;X;X;X;X;X;X;X;X;X;X;X;Phospho (STY);Phospho (STY);Phospho (STY);X;X;X;X;X;X;X;X;X;X;X;X;X;X	T(0.451)AS(0.809)S(0.809)S(0.809)DHES(0.116)PFS(0.006)ALEDENDSQR	T(-5)AS(5)S(5)S(5)DHES(-12)PFS(-28)ALEDENDS(-49)QR	SFEYKPGMDAGRTASSSDHESPFSALEDEND	3	19978	19979	NA	NA	NA	NA	NA	NA	NA	NA	NA	NA	NA	NA	NA	NA	NA	NA	NA	NA	NA	NA	NA	NA	NA	NA	NA	NA	NA	NA	NA	NA
AT5G45560	EDR2L	Protein ENHANCED DISEASE RESISTANCE 2-like [Source:UniProtKB/Swiss-Prot;Acc:Q8VZF6]	S140	AT5G45560.1	AT5G45560.1	140	3	___2	0.809188	8.91e-66	120.08	102.49	50.055	1.6091	8158000	X;X;X;X;X;X;X;X;X;X;X;X;X;X;Phospho (STY);Phospho (STY);Phospho (STY);X;X;X;X;X;X;X;X;X;X;X;X;X;X	T(0.451)AS(0.809)S(0.809)S(0.809)DHES(0.116)PFS(0.006)ALEDENDSQR	T(-5)AS(5)S(5)S(5)DHES(-12)PFS(-28)ALEDENDS(-49)QR	SFEYKPGMDAGRTASSSDHESPFSALEDEND	3	19978	47866	NA	NA	NA	NA	NA	NA	NA	NA	NA	NA	NA	NA	NA	NA	NA	NA	NA	NA	NA	NA	NA	NA	NA	NA	NA	NA	NA	NA	NA	NA
AT5G45560	EDR2L	Protein ENHANCED DISEASE RESISTANCE 2-like [Source:UniProtKB/Swiss-Prot;Acc:Q8VZF6]	S140	AT5G45560.1	AT5G45560.1	140	3	___3	0.809188	8.91e-66	120.08	102.49	50.055	1.6091	8158000	X;X;X;X;X;X;X;X;X;X;X;X;X;X;Phospho (STY);Phospho (STY);Phospho (STY);X;X;X;X;X;X;X;X;X;X;X;X;X;X	T(0.451)AS(0.809)S(0.809)S(0.809)DHES(0.116)PFS(0.006)ALEDENDSQR	T(-5)AS(5)S(5)S(5)DHES(-12)PFS(-28)ALEDENDS(-49)QR	SFEYKPGMDAGRTASSSDHESPFSALEDEND	3	19978	75753	NA	NA	NA	NA	NA	NA	NA	NA	NA	NA	NA	NA	NA	NA	NA	NA	NA	NA	NA	NA	NA	NA	NA	NA	NA	NA	NA	NA	NA	NA
AT5G45560	EDR2L	Protein ENHANCED DISEASE RESISTANCE 2-like [Source:UniProtKB/Swiss-Prot;Acc:Q8VZF6]	S141	AT5G45560.1	AT5G45560.1	141	3	___1	0.809188	8.91e-66	120.08	102.49	50.055	1.6091	8158000	X;X;X;X;X;X;X;X;X;X;X;X;X;Phospho (STY);Phospho (STY);Phospho (STY);X;X;X;X;X;X;X;X;X;X;X;X;X;X;X	T(0.451)AS(0.809)S(0.809)S(0.809)DHES(0.116)PFS(0.006)ALEDENDSQR	T(-5)AS(5)S(5)S(5)DHES(-12)PFS(-28)ALEDENDS(-49)QR	FEYKPGMDAGRTASSSDHESPFSALEDENDS	3	19979	19980	NA	NA	NA	NA	NA	NA	NA	NA	NA	NA	NA	NA	NA	NA	NA	NA	NA	NA	NA	NA	NA	NA	NA	NA	NA	NA	NA	NA	NA	NA
AT5G45560	EDR2L	Protein ENHANCED DISEASE RESISTANCE 2-like [Source:UniProtKB/Swiss-Prot;Acc:Q8VZF6]	S141	AT5G45560.1	AT5G45560.1	141	3	___2	0.809188	8.91e-66	120.08	102.49	50.055	1.6091	8158000	X;X;X;X;X;X;X;X;X;X;X;X;X;Phospho (STY);Phospho (STY);Phospho (STY);X;X;X;X;X;X;X;X;X;X;X;X;X;X;X	T(0.451)AS(0.809)S(0.809)S(0.809)DHES(0.116)PFS(0.006)ALEDENDSQR	T(-5)AS(5)S(5)S(5)DHES(-12)PFS(-28)ALEDENDS(-49)QR	FEYKPGMDAGRTASSSDHESPFSALEDENDS	3	19979	47867	NA	NA	NA	NA	NA	NA	NA	NA	NA	NA	NA	NA	NA	NA	NA	NA	NA	NA	NA	NA	NA	NA	NA	NA	NA	NA	NA	NA	NA	NA
AT5G45560	EDR2L	Protein ENHANCED DISEASE RESISTANCE 2-like [Source:UniProtKB/Swiss-Prot;Acc:Q8VZF6]	S141	AT5G45560.1	AT5G45560.1	141	3	___3	0.809188	8.91e-66	120.08	102.49	50.055	1.6091	8158000	X;X;X;X;X;X;X;X;X;X;X;X;X;Phospho (STY);Phospho (STY);Phospho (STY);X;X;X;X;X;X;X;X;X;X;X;X;X;X;X	T(0.451)AS(0.809)S(0.809)S(0.809)DHES(0.116)PFS(0.006)ALEDENDSQR	T(-5)AS(5)S(5)S(5)DHES(-12)PFS(-28)ALEDENDS(-49)QR	FEYKPGMDAGRTASSSDHESPFSALEDENDS	3	19979	75754	NA	NA	NA	NA	NA	NA	NA	NA	NA	NA	NA	NA	NA	NA	NA	NA	NA	NA	NA	NA	NA	NA	NA	NA	NA	NA	NA	NA	NA	NA
AT5G45560	EDR2L	Protein ENHANCED DISEASE RESISTANCE 2-like [Source:UniProtKB/Swiss-Prot;Acc:Q8VZF6]	S428	AT5G45560.1	AT5G45560.1	428	2	___1	0.99909	1.18e-45	153.7	134.06	153.7	0.53121	600800000	X;X;X;X;X;X;X;X;X;X;X;X;X;X;X;Phospho (STY);X;X;X;X;X;X;X;X;X;X;X;X;X;X;X	SSLS(0.999)IDQT(0.001)NGASR	S(-58)S(-42)LS(31)IDQT(-31)NGAS(-77)R	LALGKGGKHHHKSSLSIDQTNGASRNSVLMD	1	19976	19977	0.394658	0.931485	0.127826	0.0233425	0.227461	0.340461	0.759791	0.935874	-0.0460321	0.712371	0.902995	-0.0529609	NA	5527.38	4856.86	NA	5710.32	5751.41	NA	6885.94	6275.1	NA	5039.31	5122.1	1141.52	1377.12	1315.32	1189.28	1181.34	1324.9
AT5G45560	EDR2L	Protein ENHANCED DISEASE RESISTANCE 2-like [Source:UniProtKB/Swiss-Prot;Acc:Q8VZF6]	S428	AT5G45560.1	AT5G45560.1	428	2	___2	0.99909	1.18e-45	153.7	134.06	153.7	0.53121	600800000	X;X;X;X;X;X;X;X;X;X;X;X;X;X;X;Phospho (STY);X;X;X;X;X;X;X;X;X;X;X;X;X;X;X	SSLS(0.999)IDQT(0.001)NGASR	S(-58)S(-42)LS(31)IDQT(-31)NGAS(-77)R	LALGKGGKHHHKSSLSIDQTNGASRNSVLMD	1	19976	47864	NA	NA	NA	NA	NA	NA	NA	NA	NA	NA	NA	NA	NA	NA	NA	NA	NA	NA	NA	NA	NA	NA	NA	NA	NA	NA	NA	NA	NA	NA
AT5G45560	EDR2L	Protein ENHANCED DISEASE RESISTANCE 2-like [Source:UniProtKB/Swiss-Prot;Acc:Q8VZF6]	S428	AT5G45560.1	AT5G45560.1	428	2	___3	0.99909	1.18e-45	153.7	134.06	153.7	0.53121	600800000	X;X;X;X;X;X;X;X;X;X;X;X;X;X;X;Phospho (STY);X;X;X;X;X;X;X;X;X;X;X;X;X;X;X	SSLS(0.999)IDQT(0.001)NGASR	S(-58)S(-42)LS(31)IDQT(-31)NGAS(-77)R	LALGKGGKHHHKSSLSIDQTNGASRNSVLMD	1	19976	75751	NA	NA	NA	NA	NA	NA	NA	NA	NA	NA	NA	NA	NA	NA	NA	NA	NA	NA	NA	NA	NA	NA	NA	NA	NA	NA	NA	NA	NA	NA
AT5G45560	EDR2L	Protein ENHANCED DISEASE RESISTANCE 2-like [Source:UniProtKB/Swiss-Prot;Acc:Q8VZF6]	S446	AT5G45560.1	AT5G45560.1	446	4	___1	0.954421	0.000125176	43.801	36.689	43.801	-2.4229	11899000	X;X;X;X;X;X;X;X;X;X;X;X;X;X;X;Phospho (STY);X;X;X;X;X;X;X;X;X;X;Phospho (STY);X;X;X;X	NS(0.05)VLMDEDS(0.954)DDDDEFQIPDS(0.973)EPEPET(0.016)S(0.006)K	NS(-13)VLMDEDS(13)DDDDEFQIPDS(19)EPEPET(-19)S(-23)K	QTNGASRNSVLMDEDSDDDDEFQIPDSEPEP	2	19974	19975	NA	NA	NA	NA	NA	NA	NA	NA	NA	NA	NA	NA	NA	NA	NA	NA	NA	NA	NA	NA	NA	NA	NA	NA	NA	NA	NA	NA	NA	NA
AT5G45560	EDR2L	Protein ENHANCED DISEASE RESISTANCE 2-like [Source:UniProtKB/Swiss-Prot;Acc:Q8VZF6]	S446	AT5G45560.1	AT5G45560.1	446	4	___2	0.954421	0.000125176	43.801	36.689	43.801	-2.4229	11899000	X;X;X;X;X;X;X;X;X;X;X;X;X;X;X;Phospho (STY);X;X;X;X;X;X;X;X;X;X;Phospho (STY);X;X;X;X	NS(0.05)VLMDEDS(0.954)DDDDEFQIPDS(0.973)EPEPET(0.016)S(0.006)K	NS(-13)VLMDEDS(13)DDDDEFQIPDS(19)EPEPET(-19)S(-23)K	QTNGASRNSVLMDEDSDDDDEFQIPDSEPEP	2	19974	47862	NA	NA	NA	NA	NA	NA	NA	NA	NA	NA	NA	NA	NA	NA	NA	NA	NA	NA	NA	NA	NA	NA	NA	NA	NA	NA	NA	NA	NA	NA
AT5G45560	EDR2L	Protein ENHANCED DISEASE RESISTANCE 2-like [Source:UniProtKB/Swiss-Prot;Acc:Q8VZF6]	S446	AT5G45560.1	AT5G45560.1	446	4	___3	0.954421	0.000125176	43.801	36.689	43.801	-2.4229	11899000	X;X;X;X;X;X;X;X;X;X;X;X;X;X;X;Phospho (STY);X;X;X;X;X;X;X;X;X;X;Phospho (STY);X;X;X;X	NS(0.05)VLMDEDS(0.954)DDDDEFQIPDS(0.973)EPEPET(0.016)S(0.006)K	NS(-13)VLMDEDS(13)DDDDEFQIPDS(19)EPEPET(-19)S(-23)K	QTNGASRNSVLMDEDSDDDDEFQIPDSEPEP	2	19974	75749	NA	NA	NA	NA	NA	NA	NA	NA	NA	NA	NA	NA	NA	NA	NA	NA	NA	NA	NA	NA	NA	NA	NA	NA	NA	NA	NA	NA	NA	NA
AT5G45560	EDR2L	Protein ENHANCED DISEASE RESISTANCE 2-like [Source:UniProtKB/Swiss-Prot;Acc:Q8VZF6]	S457	AT5G45560.1	AT5G45560.1	457	4	___1	0.973386	0.000125176	43.801	36.689	43.801	-2.4229	11899000	X;X;X;X;Phospho (STY);X;X;X;X;X;X;X;X;X;X;Phospho (STY);X;X;X;X;X;X;X;X;X;X;X;X;X;X;X	NS(0.05)VLMDEDS(0.954)DDDDEFQIPDS(0.973)EPEPET(0.016)S(0.006)K	NS(-13)VLMDEDS(13)DDDDEFQIPDS(19)EPEPET(-19)S(-23)K	MDEDSDDDDEFQIPDSEPEPETSKQDQETDA	2	19975	19976	NA	NA	NA	NA	NA	NA	NA	NA	NA	NA	NA	NA	NA	NA	NA	NA	NA	NA	NA	NA	NA	NA	NA	NA	NA	NA	NA	NA	NA	NA
AT5G45560	EDR2L	Protein ENHANCED DISEASE RESISTANCE 2-like [Source:UniProtKB/Swiss-Prot;Acc:Q8VZF6]	S457	AT5G45560.1	AT5G45560.1	457	4	___2	0.973386	0.000125176	43.801	36.689	43.801	-2.4229	11899000	X;X;X;X;Phospho (STY);X;X;X;X;X;X;X;X;X;X;Phospho (STY);X;X;X;X;X;X;X;X;X;X;X;X;X;X;X	NS(0.05)VLMDEDS(0.954)DDDDEFQIPDS(0.973)EPEPET(0.016)S(0.006)K	NS(-13)VLMDEDS(13)DDDDEFQIPDS(19)EPEPET(-19)S(-23)K	MDEDSDDDDEFQIPDSEPEPETSKQDQETDA	2	19975	47863	NA	NA	NA	NA	NA	NA	NA	NA	NA	NA	NA	NA	NA	NA	NA	NA	NA	NA	NA	NA	NA	NA	NA	NA	NA	NA	NA	NA	NA	NA
AT5G45560	EDR2L	Protein ENHANCED DISEASE RESISTANCE 2-like [Source:UniProtKB/Swiss-Prot;Acc:Q8VZF6]	S457	AT5G45560.1	AT5G45560.1	457	4	___3	0.973386	0.000125176	43.801	36.689	43.801	-2.4229	11899000	X;X;X;X;Phospho (STY);X;X;X;X;X;X;X;X;X;X;Phospho (STY);X;X;X;X;X;X;X;X;X;X;X;X;X;X;X	NS(0.05)VLMDEDS(0.954)DDDDEFQIPDS(0.973)EPEPET(0.016)S(0.006)K	NS(-13)VLMDEDS(13)DDDDEFQIPDS(19)EPEPET(-19)S(-23)K	MDEDSDDDDEFQIPDSEPEPETSKQDQETDA	2	19975	75750	NA	NA	NA	NA	NA	NA	NA	NA	NA	NA	NA	NA	NA	NA	NA	NA	NA	NA	NA	NA	NA	NA	NA	NA	NA	NA	NA	NA	NA	NA
AT5G45600	GAS41	GLIOMAS 41	S18	AT5G45600.2;AT5G45600.1	AT5G45600.2	18;18	3	___1	0.567681	0.000166382	57.788	36.537	57.788	0.27397	60490000	X;X;X;X;X;X;X;X;X;X;X;X;X;X;X;Phospho (STY);X;X;X;X;X;X;X;X;X;X;X;X;X;X;X	QAQDQPET(0.42)S(0.568)EPT(0.012)LK	QAQDQPET(-1.3)S(1.3)EPT(-17)LK	NSSSSKKQAQDQPETSEPTLKSLKTKMTKSD	1	19980	19981	NA	NA	NA	NA	NA	NA	NA	NA	NA	NA	NA	NA	NA	NA	NA	NA	NA	NA	NA	NA	NA	NA	NA	NA	NA	NA	NA	NA	NA	NA
AT5G45600	GAS41	GLIOMAS 41	S18	AT5G45600.2;AT5G45600.1	AT5G45600.2	18;18	3	___2	0.567681	0.000166382	57.788	36.537	57.788	0.27397	60490000	X;X;X;X;X;X;X;X;X;X;X;X;X;X;X;Phospho (STY);X;X;X;X;X;X;X;X;X;X;X;X;X;X;X	QAQDQPET(0.42)S(0.568)EPT(0.012)LK	QAQDQPET(-1.3)S(1.3)EPT(-17)LK	NSSSSKKQAQDQPETSEPTLKSLKTKMTKSD	1	19980	47868	NA	NA	NA	NA	NA	NA	NA	NA	NA	NA	NA	NA	NA	NA	NA	NA	NA	NA	NA	NA	NA	NA	NA	NA	NA	NA	NA	NA	NA	NA
AT5G45600	GAS41	GLIOMAS 41	S18	AT5G45600.2;AT5G45600.1	AT5G45600.2	18;18	3	___3	0.567681	0.000166382	57.788	36.537	57.788	0.27397	60490000	X;X;X;X;X;X;X;X;X;X;X;X;X;X;X;Phospho (STY);X;X;X;X;X;X;X;X;X;X;X;X;X;X;X	QAQDQPET(0.42)S(0.568)EPT(0.012)LK	QAQDQPET(-1.3)S(1.3)EPT(-17)LK	NSSSSKKQAQDQPETSEPTLKSLKTKMTKSD	1	19980	75755	NA	NA	NA	NA	NA	NA	NA	NA	NA	NA	NA	NA	NA	NA	NA	NA	NA	NA	NA	NA	NA	NA	NA	NA	NA	NA	NA	NA	NA	NA
AT5G45600	GAS41	GLIOMAS 41	S252	AT5G45600.2;AT5G45600.1	AT5G45600.2	252;253	3	___1	1	2.8e-21	109.42	77.62	109.42	0.060247	167490000	X;X;X;X;X;X;X;X;X;X;X;X;X;X;X;Phospho (STY);X;X;X;X;X;X;X;X;X;X;X;X;X;X;X	RQIS(1)LLEGQNQTVK	RQIS(91)LLEGQNQT(-91)VK	RQQVQAHIAKLRRQISLLEGQNQTVKTGSDL	1	19981	19982	0.503286	0.839141	-0.0809027	0.329097	0.615408	-0.117951	0.00588796	0.039546	0.332511	NA	NA	NA	5784.47	4833.05	5653.85	5254.81	4648.36	5479.62	5708.53	4400.92	4889.39	5997.59	6950.65	7460.12	NA	NA	NA	NA	NA	NA
AT5G45600	GAS41	GLIOMAS 41	S252	AT5G45600.2;AT5G45600.1	AT5G45600.2	252;253	3	___2	1	2.8e-21	109.42	77.62	109.42	0.060247	167490000	X;X;X;X;X;X;X;X;X;X;X;X;X;X;X;Phospho (STY);X;X;X;X;X;X;X;X;X;X;X;X;X;X;X	RQIS(1)LLEGQNQTVK	RQIS(91)LLEGQNQT(-91)VK	RQQVQAHIAKLRRQISLLEGQNQTVKTGSDL	1	19981	47869	NA	NA	NA	NA	NA	NA	NA	NA	NA	NA	NA	NA	NA	NA	NA	NA	NA	NA	NA	NA	NA	NA	NA	NA	NA	NA	NA	NA	NA	NA
AT5G45600	GAS41	GLIOMAS 41	S252	AT5G45600.2;AT5G45600.1	AT5G45600.2	252;253	3	___3	1	2.8e-21	109.42	77.62	109.42	0.060247	167490000	X;X;X;X;X;X;X;X;X;X;X;X;X;X;X;Phospho (STY);X;X;X;X;X;X;X;X;X;X;X;X;X;X;X	RQIS(1)LLEGQNQTVK	RQIS(91)LLEGQNQT(-91)VK	RQQVQAHIAKLRRQISLLEGQNQTVKTGSDL	1	19981	75756	NA	NA	NA	NA	NA	NA	NA	NA	NA	NA	NA	NA	NA	NA	NA	NA	NA	NA	NA	NA	NA	NA	NA	NA	NA	NA	NA	NA	NA	NA
AT5G45610	SUV2	SENSITIVE TO UV 2	S79	AT5G45610.1	AT5G45610.1	79	2	___1	0.61092	0.000243592	57.159	43.001	57.159	1.5922	90985000	X;X;X;X;X;X;X;X;X;X;X;X;X;X;X;Phospho (STY);X;X;X;X;X;X;X;X;X;X;X;X;X;X;X	QIQVPDPFLS(0.611)Y(0.002)S(0.387)PPR	QIQVPDPFLS(2)Y(-24)S(-2)PPR	AGQQRKQIQVPDPFLSYSPPRELSQRVVSGF	1	19982	19983	0.816859	0.988214	-0.0363751	0.748774	0.960469	-0.0502331	0.00650547	0.104087	0.425216	NA	NA	NA	NA	4098.12	3441.21	NA	3742.87	3682.5	NA	3615.92	3672.2	NA	5007.84	5218.23	NA	NA	NA	NA	NA	NA
AT5G45610	SUV2	SENSITIVE TO UV 2	S79	AT5G45610.1	AT5G45610.1	79	2	___2	0.61092	0.000243592	57.159	43.001	57.159	1.5922	90985000	X;X;X;X;X;X;X;X;X;X;X;X;X;X;X;Phospho (STY);X;X;X;X;X;X;X;X;X;X;X;X;X;X;X	QIQVPDPFLS(0.611)Y(0.002)S(0.387)PPR	QIQVPDPFLS(2)Y(-24)S(-2)PPR	AGQQRKQIQVPDPFLSYSPPRELSQRVVSGF	1	19982	47870	NA	NA	NA	NA	NA	NA	NA	NA	NA	NA	NA	NA	NA	NA	NA	NA	NA	NA	NA	NA	NA	NA	NA	NA	NA	NA	NA	NA	NA	NA
AT5G45610	SUV2	SENSITIVE TO UV 2	S79	AT5G45610.1	AT5G45610.1	79	2	___3	0.61092	0.000243592	57.159	43.001	57.159	1.5922	90985000	X;X;X;X;X;X;X;X;X;X;X;X;X;X;X;Phospho (STY);X;X;X;X;X;X;X;X;X;X;X;X;X;X;X	QIQVPDPFLS(0.611)Y(0.002)S(0.387)PPR	QIQVPDPFLS(2)Y(-24)S(-2)PPR	AGQQRKQIQVPDPFLSYSPPRELSQRVVSGF	1	19982	75757	NA	NA	NA	NA	NA	NA	NA	NA	NA	NA	NA	NA	NA	NA	NA	NA	NA	NA	NA	NA	NA	NA	NA	NA	NA	NA	NA	NA	NA	NA
AT5G45610	SUV2	SENSITIVE TO UV 2	S81	AT5G45610.1	AT5G45610.1	81	4	___1	0.947329	1.22e-15	97.083	86.037	50.425	1.9814	55600000	X;X;X;X;X;X;X;X;X;X;X;X;X;X;X;Phospho (STY);X;X;X;X;X;X;X;X;X;X;X;X;X;X;X	KQIQVPDPFLS(0.047)Y(0.006)S(0.947)PPR	KQIQVPDPFLS(-13)Y(-22)S(13)PPR	QQRKQIQVPDPFLSYSPPRELSQRVVSGFND	1	19983	19984	0.396342	0.783659	-0.204738	0.160953	0.428949	-0.338605	0.626915	0.815306	-0.117351	NA	NA	NA	3137.74	3619.74	3843.01	2287.66	3058.7	3853.24	2414.8	2539.52	3436.78	2721.01	3360.81	3650.17	NA	NA	NA	NA	NA	NA
AT5G45610	SUV2	SENSITIVE TO UV 2	S81	AT5G45610.1	AT5G45610.1	81	4	___2	0.947329	1.22e-15	97.083	86.037	50.425	1.9814	55600000	X;X;X;X;X;X;X;X;X;X;X;X;X;X;X;Phospho (STY);X;X;X;X;X;X;X;X;X;X;X;X;X;X;X	KQIQVPDPFLS(0.047)Y(0.006)S(0.947)PPR	KQIQVPDPFLS(-13)Y(-22)S(13)PPR	QQRKQIQVPDPFLSYSPPRELSQRVVSGFND	1	19983	47871	NA	NA	NA	NA	NA	NA	NA	NA	NA	NA	NA	NA	NA	NA	NA	NA	NA	NA	NA	NA	NA	NA	NA	NA	NA	NA	NA	NA	NA	NA
AT5G45610	SUV2	SENSITIVE TO UV 2	S81	AT5G45610.1	AT5G45610.1	81	4	___3	0.947329	1.22e-15	97.083	86.037	50.425	1.9814	55600000	X;X;X;X;X;X;X;X;X;X;X;X;X;X;X;Phospho (STY);X;X;X;X;X;X;X;X;X;X;X;X;X;X;X	KQIQVPDPFLS(0.047)Y(0.006)S(0.947)PPR	KQIQVPDPFLS(-13)Y(-22)S(13)PPR	QQRKQIQVPDPFLSYSPPRELSQRVVSGFND	1	19983	75758	NA	NA	NA	NA	NA	NA	NA	NA	NA	NA	NA	NA	NA	NA	NA	NA	NA	NA	NA	NA	NA	NA	NA	NA	NA	NA	NA	NA	NA	NA
AT5G45720	AT5G45720	Protein STICHEL-like 4 [Source:UniProtKB/Swiss-Prot;Acc:F4KEM0]	S101	AT5G45720.2;AT5G45720.1	AT5G45720.2	101;101	2	___1	0.872931	6.46e-06	66.595	19.99	66.595	0.47952	8187300	X;X;X;X;X;X;X;X;X;X;X;X;X;X;X;Phospho (STY);X;X;X;X;X;X;X;X;X;X;X;X;X;X;X	LS(0.001)GS(0.014)S(0.071)PIVS(0.873)FGT(0.035)S(0.007)K	LS(-30)GS(-18)S(-11)PIVS(11)FGT(-14)S(-21)K	RRRSGLRLSGSSPIVSFGTSKVTPSDEKFDR	1	19986	19987	NA	NA	NA	NA	NA	NA	NA	NA	NA	NA	NA	NA	NA	NA	NA	NA	NA	NA	NA	NA	NA	NA	NA	NA	NA	NA	NA	NA	NA	NA
AT5G45720	AT5G45720	Protein STICHEL-like 4 [Source:UniProtKB/Swiss-Prot;Acc:F4KEM0]	S101	AT5G45720.2;AT5G45720.1	AT5G45720.2	101;101	2	___2	0.872931	6.46e-06	66.595	19.99	66.595	0.47952	8187300	X;X;X;X;X;X;X;X;X;X;X;X;X;X;X;Phospho (STY);X;X;X;X;X;X;X;X;X;X;X;X;X;X;X	LS(0.001)GS(0.014)S(0.071)PIVS(0.873)FGT(0.035)S(0.007)K	LS(-30)GS(-18)S(-11)PIVS(11)FGT(-14)S(-21)K	RRRSGLRLSGSSPIVSFGTSKVTPSDEKFDR	1	19986	47874	NA	NA	NA	NA	NA	NA	NA	NA	NA	NA	NA	NA	NA	NA	NA	NA	NA	NA	NA	NA	NA	NA	NA	NA	NA	NA	NA	NA	NA	NA
AT5G45720	AT5G45720	Protein STICHEL-like 4 [Source:UniProtKB/Swiss-Prot;Acc:F4KEM0]	S101	AT5G45720.2;AT5G45720.1	AT5G45720.2	101;101	2	___3	0.872931	6.46e-06	66.595	19.99	66.595	0.47952	8187300	X;X;X;X;X;X;X;X;X;X;X;X;X;X;X;Phospho (STY);X;X;X;X;X;X;X;X;X;X;X;X;X;X;X	LS(0.001)GS(0.014)S(0.071)PIVS(0.873)FGT(0.035)S(0.007)K	LS(-30)GS(-18)S(-11)PIVS(11)FGT(-14)S(-21)K	RRRSGLRLSGSSPIVSFGTSKVTPSDEKFDR	1	19986	75761	NA	NA	NA	NA	NA	NA	NA	NA	NA	NA	NA	NA	NA	NA	NA	NA	NA	NA	NA	NA	NA	NA	NA	NA	NA	NA	NA	NA	NA	NA
AT5G45720	AT5G45720	Protein STICHEL-like 4 [Source:UniProtKB/Swiss-Prot;Acc:F4KEM0]	S167	AT5G45720.2;AT5G45720.1	AT5G45720.2	167;167	3	___1	0.999987	2.3e-58	113.5	95.555	113.5	-1.2408	40070000	X;X;X;X;X;X;X;X;X;X;X;X;X;X;X;Phospho (STY);X;X;X;X;X;X;X;X;X;X;X;X;X;X;X	TLSDQLNEVGGDS(1)DDLVSCNVRPR	T(-79)LS(-73)DQLNEVGGDS(49)DDLVS(-49)CNVRPR	IVKTLSDQLNEVGGDSDDLVSCNVRPRGDGC	1	19988	19989	0.464917	0.82033	0.167276	0.29802	0.587939	0.23807	0.448051	0.688133	0.173658	NA	NA	NA	1495.6	1048.95	1383.64	1549.15	1591.26	1269.3	1779.94	1727.1	1128.14	1708.6	1289.08	1419.48	NA	NA	NA	NA	NA	NA
AT5G45720	AT5G45720	Protein STICHEL-like 4 [Source:UniProtKB/Swiss-Prot;Acc:F4KEM0]	S167	AT5G45720.2;AT5G45720.1	AT5G45720.2	167;167	3	___2	0.999987	2.3e-58	113.5	95.555	113.5	-1.2408	40070000	X;X;X;X;X;X;X;X;X;X;X;X;X;X;X;Phospho (STY);X;X;X;X;X;X;X;X;X;X;X;X;X;X;X	TLSDQLNEVGGDS(1)DDLVSCNVRPR	T(-79)LS(-73)DQLNEVGGDS(49)DDLVS(-49)CNVRPR	IVKTLSDQLNEVGGDSDDLVSCNVRPRGDGC	1	19988	47876	NA	NA	NA	NA	NA	NA	NA	NA	NA	NA	NA	NA	NA	NA	NA	NA	NA	NA	NA	NA	NA	NA	NA	NA	NA	NA	NA	NA	NA	NA
AT5G45720	AT5G45720	Protein STICHEL-like 4 [Source:UniProtKB/Swiss-Prot;Acc:F4KEM0]	S167	AT5G45720.2;AT5G45720.1	AT5G45720.2	167;167	3	___3	0.999987	2.3e-58	113.5	95.555	113.5	-1.2408	40070000	X;X;X;X;X;X;X;X;X;X;X;X;X;X;X;Phospho (STY);X;X;X;X;X;X;X;X;X;X;X;X;X;X;X	TLSDQLNEVGGDS(1)DDLVSCNVRPR	T(-79)LS(-73)DQLNEVGGDS(49)DDLVS(-49)CNVRPR	IVKTLSDQLNEVGGDSDDLVSCNVRPRGDGC	1	19988	75763	NA	NA	NA	NA	NA	NA	NA	NA	NA	NA	NA	NA	NA	NA	NA	NA	NA	NA	NA	NA	NA	NA	NA	NA	NA	NA	NA	NA	NA	NA
AT5G45720	AT5G45720	Protein STICHEL-like 4 [Source:UniProtKB/Swiss-Prot;Acc:F4KEM0]	S842	AT5G45720.2;AT5G45720.1	AT5G45720.2	842;852	2	___1	0.998381	2.85e-86	173.06	152.22	173.06	0.080122	181750000	X;X;X;X;X;X;X;X;X;X;X;X;X;X;X;Phospho (STY);X;Oxidation (M);X;X;X;X;X;X;X;X;X;X;X;X;X	SEIVEVADS(0.002)ES(0.998)PMTR	S(-130)EIVEVADS(-28)ES(28)PMT(-46)R	RESGRSEIVEVADSESPMTRVRRKHLEASQN	1	19987	19988	NA	NA	NA	NA	NA	NA	NA	NA	NA	0.730342	0.909859	0.0376316	NA	NA	NA	NA	NA	NA	NA	NA	NA	NA	NA	NA	2872.82	2815.47	3310.96	2993.5	2976.31	3266.67
AT5G45720	AT5G45720	Protein STICHEL-like 4 [Source:UniProtKB/Swiss-Prot;Acc:F4KEM0]	S842	AT5G45720.2;AT5G45720.1	AT5G45720.2	842;852	2	___2	0.998381	2.85e-86	173.06	152.22	173.06	0.080122	181750000	X;X;X;X;X;X;X;X;X;X;X;X;X;X;X;Phospho (STY);X;Oxidation (M);X;X;X;X;X;X;X;X;X;X;X;X;X	SEIVEVADS(0.002)ES(0.998)PMTR	S(-130)EIVEVADS(-28)ES(28)PMT(-46)R	RESGRSEIVEVADSESPMTRVRRKHLEASQN	1	19987	47875	NA	NA	NA	NA	NA	NA	NA	NA	NA	NA	NA	NA	NA	NA	NA	NA	NA	NA	NA	NA	NA	NA	NA	NA	NA	NA	NA	NA	NA	NA
AT5G45720	AT5G45720	Protein STICHEL-like 4 [Source:UniProtKB/Swiss-Prot;Acc:F4KEM0]	S842	AT5G45720.2;AT5G45720.1	AT5G45720.2	842;852	2	___3	0.998381	2.85e-86	173.06	152.22	173.06	0.080122	181750000	X;X;X;X;X;X;X;X;X;X;X;X;X;X;X;Phospho (STY);X;Oxidation (M);X;X;X;X;X;X;X;X;X;X;X;X;X	SEIVEVADS(0.002)ES(0.998)PMTR	S(-130)EIVEVADS(-28)ES(28)PMT(-46)R	RESGRSEIVEVADSESPMTRVRRKHLEASQN	1	19987	75762	NA	NA	NA	NA	NA	NA	NA	NA	NA	NA	NA	NA	NA	NA	NA	NA	NA	NA	NA	NA	NA	NA	NA	NA	NA	NA	NA	NA	NA	NA
AT5G45720	AT5G45720	Protein STICHEL-like 4 [Source:UniProtKB/Swiss-Prot;Acc:F4KEM0]	S96	AT5G45720.2;AT5G45720.1	AT5G45720.2	96;96	2	___1	0.525576	4.76e-06	68.83	39.483	60.401	2.5051	0	X;X;X;X;X;X;X;X;X;X;X;X;X;X;X;Phospho (STY);X;X;X;X;X;X;X;X;X;X;X;X;X;X;X	LS(0.036)GS(0.526)S(0.438)PIVS(0.001)FGTSK	LS(-12)GS(0.79)S(-0.79)PIVS(-27)FGT(-40)S(-44)K	DSREGRRRSGLRLSGSSPIVSFGTSKVTPSD	1	19984	19985	NA	NA	NA	NA	NA	NA	NA	NA	NA	NA	NA	NA	NA	NA	NA	NA	NA	NA	NA	NA	NA	NA	NA	NA	NA	NA	NA	NA	NA	NA
AT5G45720	AT5G45720	Protein STICHEL-like 4 [Source:UniProtKB/Swiss-Prot;Acc:F4KEM0]	S96	AT5G45720.2;AT5G45720.1	AT5G45720.2	96;96	2	___2	0.525576	4.76e-06	68.83	39.483	60.401	2.5051	0	X;X;X;X;X;X;X;X;X;X;X;X;X;X;X;Phospho (STY);X;X;X;X;X;X;X;X;X;X;X;X;X;X;X	LS(0.036)GS(0.526)S(0.438)PIVS(0.001)FGTSK	LS(-12)GS(0.79)S(-0.79)PIVS(-27)FGT(-40)S(-44)K	DSREGRRRSGLRLSGSSPIVSFGTSKVTPSD	1	19984	47872	NA	NA	NA	NA	NA	NA	NA	NA	NA	NA	NA	NA	NA	NA	NA	NA	NA	NA	NA	NA	NA	NA	NA	NA	NA	NA	NA	NA	NA	NA
AT5G45720	AT5G45720	Protein STICHEL-like 4 [Source:UniProtKB/Swiss-Prot;Acc:F4KEM0]	S96	AT5G45720.2;AT5G45720.1	AT5G45720.2	96;96	2	___3	0.525576	4.76e-06	68.83	39.483	60.401	2.5051	0	X;X;X;X;X;X;X;X;X;X;X;X;X;X;X;Phospho (STY);X;X;X;X;X;X;X;X;X;X;X;X;X;X;X	LS(0.036)GS(0.526)S(0.438)PIVS(0.001)FGTSK	LS(-12)GS(0.79)S(-0.79)PIVS(-27)FGT(-40)S(-44)K	DSREGRRRSGLRLSGSSPIVSFGTSKVTPSD	1	19984	75759	NA	NA	NA	NA	NA	NA	NA	NA	NA	NA	NA	NA	NA	NA	NA	NA	NA	NA	NA	NA	NA	NA	NA	NA	NA	NA	NA	NA	NA	NA
AT5G45720	AT5G45720	Protein STICHEL-like 4 [Source:UniProtKB/Swiss-Prot;Acc:F4KEM0]	S97	AT5G45720.2;AT5G45720.1	AT5G45720.2	97;97	3	___1	0.490849	5.63e-06	65.231	39.112	65.231	3.0414	0	X;X;X;X;X;X;X;X;X;X;X;X;X;X;X;X;X;X;X;X;X;X;X;X;X;X;X;X;X;X;X	LS(0.018)GS(0.491)S(0.491)PIVSFGTSK	LS(-14)GS(0)S(0)PIVS(-30)FGT(-47)S(-52)K	SREGRRRSGLRLSGSSPIVSFGTSKVTPSDE		19985	19986	NA	NA	NA	NA	NA	NA	NA	NA	NA	NA	NA	NA	NA	NA	NA	NA	NA	NA	NA	NA	NA	NA	NA	NA	NA	NA	NA	NA	NA	NA
AT5G45720	AT5G45720	Protein STICHEL-like 4 [Source:UniProtKB/Swiss-Prot;Acc:F4KEM0]	S97	AT5G45720.2;AT5G45720.1	AT5G45720.2	97;97	3	___2	0.490849	5.63e-06	65.231	39.112	65.231	3.0414	0	X;X;X;X;X;X;X;X;X;X;X;X;X;X;X;X;X;X;X;X;X;X;X;X;X;X;X;X;X;X;X	LS(0.018)GS(0.491)S(0.491)PIVSFGTSK	LS(-14)GS(0)S(0)PIVS(-30)FGT(-47)S(-52)K	SREGRRRSGLRLSGSSPIVSFGTSKVTPSDE		19985	47873	NA	NA	NA	NA	NA	NA	NA	NA	NA	NA	NA	NA	NA	NA	NA	NA	NA	NA	NA	NA	NA	NA	NA	NA	NA	NA	NA	NA	NA	NA
AT5G45720	AT5G45720	Protein STICHEL-like 4 [Source:UniProtKB/Swiss-Prot;Acc:F4KEM0]	S97	AT5G45720.2;AT5G45720.1	AT5G45720.2	97;97	3	___3	0.490849	5.63e-06	65.231	39.112	65.231	3.0414	0	X;X;X;X;X;X;X;X;X;X;X;X;X;X;X;X;X;X;X;X;X;X;X;X;X;X;X;X;X;X;X	LS(0.018)GS(0.491)S(0.491)PIVSFGTSK	LS(-14)GS(0)S(0)PIVS(-30)FGT(-47)S(-52)K	SREGRRRSGLRLSGSSPIVSFGTSKVTPSDE		19985	75760	NA	NA	NA	NA	NA	NA	NA	NA	NA	NA	NA	NA	NA	NA	NA	NA	NA	NA	NA	NA	NA	NA	NA	NA	NA	NA	NA	NA	NA	NA
AT5G45775	RPL11D	60S ribosomal protein L11-2 [Source:UniProtKB/Swiss-Prot;Acc:P42794]	T36	AT5G45775.1;AT5G45775.2;AT4G18730.1;AT3G58700.1;AT2G42740.1	AT5G45775.1	36;46;46;46;46	3	___1	0.996152	2.02e-06	82.007	61.343	82.007	0.76255	118280000	X;X;X;X;X;X;X;X;X;X;X;X;X;X;X;Phospho (STY);X;X;X;X;X;X;X;X;X;X;X;X;X;X;X	VLEQLS(0.004)GQT(0.996)PVFSK	VLEQLS(-24)GQT(24)PVFS(-42)K	RLTRASKVLEQLSGQTPVFSKARYTVRSFGI	1	24409	24163	0.791686	0.985367	-0.108213	0.398803	0.825422	-0.345705	0.486708	0.827644	0.284767	NA	NA	NA	2997.36	NA	4454.9	2759.28	NA	4237.24	1882.83	NA	3998.13	3593.41	NA	5584.15	NA	NA	NA	NA	NA	NA
AT5G45775	RPL11D	60S ribosomal protein L11-2 [Source:UniProtKB/Swiss-Prot;Acc:P42794]	T36	AT5G45775.1;AT5G45775.2;AT4G18730.1;AT3G58700.1;AT2G42740.1	AT5G45775.1	36;46;46;46;46	3	___2	0.996152	2.02e-06	82.007	61.343	82.007	0.76255	118280000	X;X;X;X;X;X;X;X;X;X;X;X;X;X;X;Phospho (STY);X;X;X;X;X;X;X;X;X;X;X;X;X;X;X	VLEQLS(0.004)GQT(0.996)PVFSK	VLEQLS(-24)GQT(24)PVFS(-42)K	RLTRASKVLEQLSGQTPVFSKARYTVRSFGI	1	24409	52050	NA	NA	NA	NA	NA	NA	NA	NA	NA	NA	NA	NA	NA	NA	NA	NA	NA	NA	NA	NA	NA	NA	NA	NA	NA	NA	NA	NA	NA	NA
AT5G45775	RPL11D	60S ribosomal protein L11-2 [Source:UniProtKB/Swiss-Prot;Acc:P42794]	T36	AT5G45775.1;AT5G45775.2;AT4G18730.1;AT3G58700.1;AT2G42740.1	AT5G45775.1	36;46;46;46;46	3	___3	0.996152	2.02e-06	82.007	61.343	82.007	0.76255	118280000	X;X;X;X;X;X;X;X;X;X;X;X;X;X;X;Phospho (STY);X;X;X;X;X;X;X;X;X;X;X;X;X;X;X	VLEQLS(0.004)GQT(0.996)PVFSK	VLEQLS(-24)GQT(24)PVFS(-42)K	RLTRASKVLEQLSGQTPVFSKARYTVRSFGI	1	24409	79937	NA	NA	NA	NA	NA	NA	NA	NA	NA	NA	NA	NA	NA	NA	NA	NA	NA	NA	NA	NA	NA	NA	NA	NA	NA	NA	NA	NA	NA	NA
AT5G45820	CIPK20	CBL-interacting protein kinase 20	T170	AT5G45820.1	AT5G45820.1	170	3	___1	0.597482	0.000171685	49.088	22.653	49.088	-0.74274	4483500	X;X;X;X;X;X;X;X;X;X;X;X;X;X;X;Phospho (STY);X;X;X;X;X;X;X;X;X;X;X;X;X;X;X	QQDGLLHT(0.597)T(0.17)CGT(0.141)PAY(0.091)VAPEVIGK	QQDGLLHT(5.5)T(-5.5)CGT(-6.3)PAY(-8.2)VAPEVIGK	LSALRESKQQDGLLHTTCGTPAYVAPEVIGK	1	27239	26993	NA	NA	NA	NA	NA	NA	NA	NA	NA	NA	NA	NA	NA	NA	NA	NA	NA	NA	NA	NA	NA	NA	NA	NA	NA	NA	NA	NA	NA	NA
AT5G45820	CIPK20	CBL-interacting protein kinase 20	T170	AT5G45820.1	AT5G45820.1	170	3	___2	0.597482	0.000171685	49.088	22.653	49.088	-0.74274	4483500	X;X;X;X;X;X;X;X;X;X;X;X;X;X;X;Phospho (STY);X;X;X;X;X;X;X;X;X;X;X;X;X;X;X	QQDGLLHT(0.597)T(0.17)CGT(0.141)PAY(0.091)VAPEVIGK	QQDGLLHT(5.5)T(-5.5)CGT(-6.3)PAY(-8.2)VAPEVIGK	LSALRESKQQDGLLHTTCGTPAYVAPEVIGK	1	27239	54880	NA	NA	NA	NA	NA	NA	NA	NA	NA	NA	NA	NA	NA	NA	NA	NA	NA	NA	NA	NA	NA	NA	NA	NA	NA	NA	NA	NA	NA	NA
AT5G45820	CIPK20	CBL-interacting protein kinase 20	T170	AT5G45820.1	AT5G45820.1	170	3	___3	0.597482	0.000171685	49.088	22.653	49.088	-0.74274	4483500	X;X;X;X;X;X;X;X;X;X;X;X;X;X;X;Phospho (STY);X;X;X;X;X;X;X;X;X;X;X;X;X;X;X	QQDGLLHT(0.597)T(0.17)CGT(0.141)PAY(0.091)VAPEVIGK	QQDGLLHT(5.5)T(-5.5)CGT(-6.3)PAY(-8.2)VAPEVIGK	LSALRESKQQDGLLHTTCGTPAYVAPEVIGK	1	27239	82767	NA	NA	NA	NA	NA	NA	NA	NA	NA	NA	NA	NA	NA	NA	NA	NA	NA	NA	NA	NA	NA	NA	NA	NA	NA	NA	NA	NA	NA	NA
AT5G45820	CIPK20	CBL-interacting protein kinase 20	T401	AT5G45820.1	AT5G45820.1	401	3	___1	0.995183	0.00569925	63.283	50.23	56.359	-0.013972	164530000	X;X;X;X;X;X;X;X;X;X;X;X;X;X;X;Phospho (STY);Oxidation (M);X;X;X;X;X;X;X;X;X;X;X;X;X;X	S(0.005)GGDT(0.995)MEYK	S(-23)GGDT(23)MEY(-35)K	TNSFHMVEFKKSGGDTMEYKQFCDRELRPSL	1	27238	26992	0.981801	0.999897	-0.00449642	0.323722	0.779119	-0.185227	0.207095	0.615111	0.236413	0.240132	0.60343	-0.209742	NA	3276.78	3089.53	NA	2915.55	3497.84	NA	2924.35	2681.36	NA	3727.11	3850.99	1950.81	1479.06	1139.11	1409.6	1280.54	1260.32
AT5G45820	CIPK20	CBL-interacting protein kinase 20	T401	AT5G45820.1	AT5G45820.1	401	3	___2	0.995183	0.00569925	63.283	50.23	56.359	-0.013972	164530000	X;X;X;X;X;X;X;X;X;X;X;X;X;X;X;Phospho (STY);Oxidation (M);X;X;X;X;X;X;X;X;X;X;X;X;X;X	S(0.005)GGDT(0.995)MEYK	S(-23)GGDT(23)MEY(-35)K	TNSFHMVEFKKSGGDTMEYKQFCDRELRPSL	1	27238	54879	NA	NA	NA	NA	NA	NA	NA	NA	NA	NA	NA	NA	NA	NA	NA	NA	NA	NA	NA	NA	NA	NA	NA	NA	NA	NA	NA	NA	NA	NA
AT5G45820	CIPK20	CBL-interacting protein kinase 20	T401	AT5G45820.1	AT5G45820.1	401	3	___3	0.995183	0.00569925	63.283	50.23	56.359	-0.013972	164530000	X;X;X;X;X;X;X;X;X;X;X;X;X;X;X;Phospho (STY);Oxidation (M);X;X;X;X;X;X;X;X;X;X;X;X;X;X	S(0.005)GGDT(0.995)MEYK	S(-23)GGDT(23)MEY(-35)K	TNSFHMVEFKKSGGDTMEYKQFCDRELRPSL	1	27238	82766	NA	NA	NA	NA	NA	NA	NA	NA	NA	NA	NA	NA	NA	NA	NA	NA	NA	NA	NA	NA	NA	NA	NA	NA	NA	NA	NA	NA	NA	NA
AT5G45840	AT5G45840	None	S350	AT5G45840.1;AT5G45840.2;AT2G40270.2;AT2G40270.1;AT3G56050.2;AT3G56050.1;AT4G18640.1	AT5G45840.1	350;388;169;176;184;184;360	2	___1	0.98677	0.000802844	84.658	57.544	69.01	-0.29471	2338400000	X;X;X;X;X;X;X;X;X;X;X;X;X;X;X;Phospho (STY);X;X;X;X;X;X;X;X;X;X;X;X;X;X;X	T(0.013)GLS(0.987)GQLQK	T(-19)GLS(19)GQLQK	RKRAVKSIGPWKTGLSGQLQKAFVTGVPKLN	1	19991	19992	0.10281	0.459576	-0.217499	0.986387	0.995179	-0.00236718	0.418305	0.663847	0.107815	0.827037	0.946089	-0.0293296	4567.89	5296.25	5074.04	3558.17	4590.57	4698.83	4720.92	4820.87	5384.56	5085.73	5890.83	5062.44	4193.4	3409.81	3032.68	3675.1	3375.2	3370.87
AT5G45840	AT5G45840	None	S350	AT5G45840.1;AT5G45840.2;AT2G40270.2;AT2G40270.1;AT3G56050.2;AT3G56050.1;AT4G18640.1	AT5G45840.1	350;388;169;176;184;184;360	2	___2	0.98677	0.000802844	84.658	57.544	69.01	-0.29471	2338400000	X;X;X;X;X;X;X;X;X;X;X;X;X;X;X;Phospho (STY);X;X;X;X;X;X;X;X;X;X;X;X;X;X;X	T(0.013)GLS(0.987)GQLQK	T(-19)GLS(19)GQLQK	RKRAVKSIGPWKTGLSGQLQKAFVTGVPKLN	1	19991	47879	NA	NA	NA	NA	NA	NA	NA	NA	NA	NA	NA	NA	NA	NA	NA	NA	NA	NA	NA	NA	NA	NA	NA	NA	NA	NA	NA	NA	NA	NA
AT5G45840	AT5G45840	None	S350	AT5G45840.1;AT5G45840.2;AT2G40270.2;AT2G40270.1;AT3G56050.2;AT3G56050.1;AT4G18640.1	AT5G45840.1	350;388;169;176;184;184;360	2	___3	0.98677	0.000802844	84.658	57.544	69.01	-0.29471	2338400000	X;X;X;X;X;X;X;X;X;X;X;X;X;X;X;Phospho (STY);X;X;X;X;X;X;X;X;X;X;X;X;X;X;X	T(0.013)GLS(0.987)GQLQK	T(-19)GLS(19)GQLQK	RKRAVKSIGPWKTGLSGQLQKAFVTGVPKLN	1	19991	75766	NA	NA	NA	NA	NA	NA	NA	NA	NA	NA	NA	NA	NA	NA	NA	NA	NA	NA	NA	NA	NA	NA	NA	NA	NA	NA	NA	NA	NA	NA
AT5G45840	AT5G45840	None	S574	AT5G45840.1;AT5G45840.2	AT5G45840.1	574;612	2	___1	0.495412	0.0060507	46.796	17.84	46.796	-3.1897	0	X;X;X;X;X;X;X;X;X;X;X;X;X;X;X;Phospho (STY);X;X;X;X;X;X;X;X;X;X;X;X;X;X;X	LS(0.009)DS(0.495)EEEGS(0.495)ILK	LS(-17)DS(0)EEEGS(0)ILK	FGVLMLEIISGKLSDSEEEGSILKWASKYLE		19989	19990	NA	NA	NA	NA	NA	NA	NA	NA	NA	NA	NA	NA	NA	NA	NA	NA	NA	NA	NA	NA	NA	NA	NA	NA	NA	NA	NA	NA	NA	NA
AT5G45840	AT5G45840	None	S574	AT5G45840.1;AT5G45840.2	AT5G45840.1	574;612	2	___2	0.495412	0.0060507	46.796	17.84	46.796	-3.1897	0	X;X;X;X;X;X;X;X;X;X;X;X;X;X;X;Phospho (STY);X;X;X;X;X;X;X;X;X;X;X;X;X;X;X	LS(0.009)DS(0.495)EEEGS(0.495)ILK	LS(-17)DS(0)EEEGS(0)ILK	FGVLMLEIISGKLSDSEEEGSILKWASKYLE		19989	47877	NA	NA	NA	NA	NA	NA	NA	NA	NA	NA	NA	NA	NA	NA	NA	NA	NA	NA	NA	NA	NA	NA	NA	NA	NA	NA	NA	NA	NA	NA
AT5G45840	AT5G45840	None	S574	AT5G45840.1;AT5G45840.2	AT5G45840.1	574;612	2	___3	0.495412	0.0060507	46.796	17.84	46.796	-3.1897	0	X;X;X;X;X;X;X;X;X;X;X;X;X;X;X;Phospho (STY);X;X;X;X;X;X;X;X;X;X;X;X;X;X;X	LS(0.009)DS(0.495)EEEGS(0.495)ILK	LS(-17)DS(0)EEEGS(0)ILK	FGVLMLEIISGKLSDSEEEGSILKWASKYLE		19989	75764	NA	NA	NA	NA	NA	NA	NA	NA	NA	NA	NA	NA	NA	NA	NA	NA	NA	NA	NA	NA	NA	NA	NA	NA	NA	NA	NA	NA	NA	NA
AT5G45840	AT5G45840	None	S579	AT5G45840.1;AT5G45840.2	AT5G45840.1	579;617	2	___1	0.495412	0.0060507	46.796	17.84	46.796	-3.1897	0	X;X;X;X;X;X;X;X;X;X;X;X;X;X;X;X;X;X;X;X;X;X;X;X;X;X;X;X;X;X;X	LS(0.009)DS(0.495)EEEGS(0.495)ILK	LS(-17)DS(0)EEEGS(0)ILK	LEIISGKLSDSEEEGSILKWASKYLENDNLR		19990	19991	NA	NA	NA	NA	NA	NA	NA	NA	NA	NA	NA	NA	NA	NA	NA	NA	NA	NA	NA	NA	NA	NA	NA	NA	NA	NA	NA	NA	NA	NA
AT5G45840	AT5G45840	None	S579	AT5G45840.1;AT5G45840.2	AT5G45840.1	579;617	2	___2	0.495412	0.0060507	46.796	17.84	46.796	-3.1897	0	X;X;X;X;X;X;X;X;X;X;X;X;X;X;X;X;X;X;X;X;X;X;X;X;X;X;X;X;X;X;X	LS(0.009)DS(0.495)EEEGS(0.495)ILK	LS(-17)DS(0)EEEGS(0)ILK	LEIISGKLSDSEEEGSILKWASKYLENDNLR		19990	47878	NA	NA	NA	NA	NA	NA	NA	NA	NA	NA	NA	NA	NA	NA	NA	NA	NA	NA	NA	NA	NA	NA	NA	NA	NA	NA	NA	NA	NA	NA
AT5G45840	AT5G45840	None	S579	AT5G45840.1;AT5G45840.2	AT5G45840.1	579;617	2	___3	0.495412	0.0060507	46.796	17.84	46.796	-3.1897	0	X;X;X;X;X;X;X;X;X;X;X;X;X;X;X;X;X;X;X;X;X;X;X;X;X;X;X;X;X;X;X	LS(0.009)DS(0.495)EEEGS(0.495)ILK	LS(-17)DS(0)EEEGS(0)ILK	LEIISGKLSDSEEEGSILKWASKYLENDNLR		19990	75765	NA	NA	NA	NA	NA	NA	NA	NA	NA	NA	NA	NA	NA	NA	NA	NA	NA	NA	NA	NA	NA	NA	NA	NA	NA	NA	NA	NA	NA	NA
AT5G46020	AT5G46020	28 kDa heat/acid-stable phosphoprotein-like protein [Source:UniProtKB/TrEMBL;Acc:Q9FNM0]	S17	AT5G46020.1	AT5G46020.1	17	3	___1	0.585487	6.15e-05	57.293	32.734	45.395	1.5522	48712000	X;X;X;X;X;X;X;X;X;X;X;X;X;X;X;Phospho (STY);X;X;X;X;X;X;X;X;X;X;X;X;X;X;X	RFS(0.585)S(0.414)AADILAGTSAAR	RFS(1.5)S(-1.5)AADILAGT(-32)S(-32)AAR	GRGKFKGKPTGQRRFSSAADILAGTSAARPR	1	19995	19996	0.897437	0.977219	0.016686	0.654322	0.85199	-0.05754	0.0314061	0.128948	0.275405	NA	NA	NA	2681.4	2328.75	2502.91	2593.66	2793.45	2211.17	2573.66	2326.02	2323.85	2781.34	3136.78	3141.11	NA	NA	NA	NA	NA	NA
AT5G46020	AT5G46020	28 kDa heat/acid-stable phosphoprotein-like protein [Source:UniProtKB/TrEMBL;Acc:Q9FNM0]	S17	AT5G46020.1	AT5G46020.1	17	3	___2	0.585487	6.15e-05	57.293	32.734	45.395	1.5522	48712000	X;X;X;X;X;X;X;X;X;X;X;X;X;X;X;Phospho (STY);X;X;X;X;X;X;X;X;X;X;X;X;X;X;X	RFS(0.585)S(0.414)AADILAGTSAAR	RFS(1.5)S(-1.5)AADILAGT(-32)S(-32)AAR	GRGKFKGKPTGQRRFSSAADILAGTSAARPR	1	19995	47883	NA	NA	NA	NA	NA	NA	NA	NA	NA	NA	NA	NA	NA	NA	NA	NA	NA	NA	NA	NA	NA	NA	NA	NA	NA	NA	NA	NA	NA	NA
AT5G46020	AT5G46020	28 kDa heat/acid-stable phosphoprotein-like protein [Source:UniProtKB/TrEMBL;Acc:Q9FNM0]	S17	AT5G46020.1	AT5G46020.1	17	3	___3	0.585487	6.15e-05	57.293	32.734	45.395	1.5522	48712000	X;X;X;X;X;X;X;X;X;X;X;X;X;X;X;Phospho (STY);X;X;X;X;X;X;X;X;X;X;X;X;X;X;X	RFS(0.585)S(0.414)AADILAGTSAAR	RFS(1.5)S(-1.5)AADILAGT(-32)S(-32)AAR	GRGKFKGKPTGQRRFSSAADILAGTSAARPR	1	19995	75770	NA	NA	NA	NA	NA	NA	NA	NA	NA	NA	NA	NA	NA	NA	NA	NA	NA	NA	NA	NA	NA	NA	NA	NA	NA	NA	NA	NA	NA	NA
AT5G46020	AT5G46020	28 kDa heat/acid-stable phosphoprotein-like protein [Source:UniProtKB/TrEMBL;Acc:Q9FNM0]	S18	AT5G46020.1	AT5G46020.1	18	3	___1	0.923047	1.17e-15	85.615	56.274	85.615	-0.12657	140450000	X;X;X;X;X;X;X;X;X;X;X;X;X;X;X;Phospho (STY);X;X;X;X;X;X;X;X;X;X;X;X;X;X;X	FS(0.077)S(0.923)AADILAGTSAARPR	FS(-11)S(11)AADILAGT(-57)S(-57)AARPR	RGKFKGKPTGQRRFSSAADILAGTSAARPRS	1	19996	19997	0.389558	0.77947	0.123483	0.496031	0.750681	-0.097788	0.017665	0.0864991	0.340449	NA	NA	NA	4754.69	3794.76	4302.48	4599.1	5247.35	4150.36	4563.65	3603.47	3846.94	4931.91	5491.95	5786.77	NA	NA	NA	NA	NA	NA
AT5G46020	AT5G46020	28 kDa heat/acid-stable phosphoprotein-like protein [Source:UniProtKB/TrEMBL;Acc:Q9FNM0]	S18	AT5G46020.1	AT5G46020.1	18	3	___2	0.923047	1.17e-15	85.615	56.274	85.615	-0.12657	140450000	X;X;X;X;X;X;X;X;X;X;X;X;X;X;X;Phospho (STY);X;X;X;X;X;X;X;X;X;X;X;X;X;X;X	FS(0.077)S(0.923)AADILAGTSAARPR	FS(-11)S(11)AADILAGT(-57)S(-57)AARPR	RGKFKGKPTGQRRFSSAADILAGTSAARPRS	1	19996	47884	NA	NA	NA	NA	NA	NA	NA	NA	NA	NA	NA	NA	NA	NA	NA	NA	NA	NA	NA	NA	NA	NA	NA	NA	NA	NA	NA	NA	NA	NA
AT5G46020	AT5G46020	28 kDa heat/acid-stable phosphoprotein-like protein [Source:UniProtKB/TrEMBL;Acc:Q9FNM0]	S18	AT5G46020.1	AT5G46020.1	18	3	___3	0.923047	1.17e-15	85.615	56.274	85.615	-0.12657	140450000	X;X;X;X;X;X;X;X;X;X;X;X;X;X;X;Phospho (STY);X;X;X;X;X;X;X;X;X;X;X;X;X;X;X	FS(0.077)S(0.923)AADILAGTSAARPR	FS(-11)S(11)AADILAGT(-57)S(-57)AARPR	RGKFKGKPTGQRRFSSAADILAGTSAARPRS	1	19996	75771	NA	NA	NA	NA	NA	NA	NA	NA	NA	NA	NA	NA	NA	NA	NA	NA	NA	NA	NA	NA	NA	NA	NA	NA	NA	NA	NA	NA	NA	NA
AT5G46020	AT5G46020	28 kDa heat/acid-stable phosphoprotein-like protein [Source:UniProtKB/TrEMBL;Acc:Q9FNM0]	S49	AT5G46020.1	AT5G46020.1	49	3	___3	1	1.18e-73	120.37	112.99	120.37	1.3763	1718800000	X;X;X;X;X;X;X;X;X;X;X;X;X;X;X;Phospho (STY);X;X;X;Phospho (STY);X;X;X;Phospho (STY);X;X;X;X;X;X;X	EAEYEEDVEEES(1)EEES(1)EEES(1)EDEADVKK	EAEY(-72)EEDVEEES(72)EEES(74)EEES(93)EDEADVKK	FKQKEAEYEEDVEEESEEESEEESEDEADVK	2;3	19992	75767	0.722216	0.927371	0.162526	0.52629	0.773153	0.2898	0.255529	0.504832	-0.521001	NA	NA	NA	6969.57	7302.9	3635.7	7857.21	7875.79	4302.41	7331.74	8197.42	6386.09	5650.73	5456.71	1351.19	NA	NA	NA	NA	NA	NA
AT5G46020	AT5G46020	28 kDa heat/acid-stable phosphoprotein-like protein [Source:UniProtKB/TrEMBL;Acc:Q9FNM0]	S49	AT5G46020.1	AT5G46020.1	49	3	___1	1	1.18e-73	120.37	112.99	120.37	1.3763	1718800000	X;X;X;X;X;X;X;X;X;X;X;X;X;X;X;Phospho (STY);X;X;X;Phospho (STY);X;X;X;Phospho (STY);X;X;X;X;X;X;X	EAEYEEDVEEES(1)EEES(1)EEES(1)EDEADVKK	EAEY(-72)EEDVEEES(72)EEES(74)EEES(93)EDEADVKK	FKQKEAEYEEDVEEESEEESEEESEDEADVK	2;3	19992	19993	NA	NA	NA	NA	NA	NA	NA	NA	NA	NA	NA	NA	NA	NA	NA	NA	NA	NA	NA	NA	NA	NA	NA	NA	NA	NA	NA	NA	NA	NA
AT5G46020	AT5G46020	28 kDa heat/acid-stable phosphoprotein-like protein [Source:UniProtKB/TrEMBL;Acc:Q9FNM0]	S49	AT5G46020.1	AT5G46020.1	49	3	___2	1	1.18e-73	120.37	112.99	120.37	1.3763	1718800000	X;X;X;X;X;X;X;X;X;X;X;X;X;X;X;Phospho (STY);X;X;X;Phospho (STY);X;X;X;Phospho (STY);X;X;X;X;X;X;X	EAEYEEDVEEES(1)EEES(1)EEES(1)EDEADVKK	EAEY(-72)EEDVEEES(72)EEES(74)EEES(93)EDEADVKK	FKQKEAEYEEDVEEESEEESEEESEDEADVK	2;3	19992	47880	NA	NA	NA	NA	NA	NA	NA	NA	NA	NA	NA	NA	NA	NA	NA	NA	NA	NA	NA	NA	NA	NA	NA	NA	NA	NA	NA	NA	NA	NA
AT5G46020	AT5G46020	28 kDa heat/acid-stable phosphoprotein-like protein [Source:UniProtKB/TrEMBL;Acc:Q9FNM0]	S53	AT5G46020.1	AT5G46020.1	53	3	___3	1	1.18e-73	120.37	112.99	120.37	1.3763	1733100000	X;X;X;X;X;X;X;X;X;X;X;Phospho (STY);X;X;X;Phospho (STY);X;X;X;Phospho (STY);X;X;X;X;X;X;X;X;X;X;X	EAEYEEDVEEES(1)EEES(1)EEES(1)EDEADVKK	EAEY(-72)EEDVEEES(72)EEES(74)EEES(93)EDEADVKK	EAEYEEDVEEESEEESEEESEDEADVKKKGA	2;3	19993	75768	0.722216	0.927371	0.162526	0.52629	0.773153	0.2898	0.255529	0.504832	-0.521001	NA	NA	NA	6969.57	7302.9	3635.7	7857.21	7875.79	4302.41	7331.74	8197.42	6386.09	5650.73	5456.71	1351.19	NA	NA	NA	NA	NA	NA
AT5G46020	AT5G46020	28 kDa heat/acid-stable phosphoprotein-like protein [Source:UniProtKB/TrEMBL;Acc:Q9FNM0]	S53	AT5G46020.1	AT5G46020.1	53	3	___2	1	1.18e-73	120.37	112.99	120.37	1.3763	1733100000	X;X;X;X;X;X;X;X;X;X;X;Phospho (STY);X;X;X;Phospho (STY);X;X;X;Phospho (STY);X;X;X;X;X;X;X;X;X;X;X	EAEYEEDVEEES(1)EEES(1)EEES(1)EDEADVKK	EAEY(-72)EEDVEEES(72)EEES(74)EEES(93)EDEADVKK	EAEYEEDVEEESEEESEEESEDEADVKKKGA	2;3	19993	47881	0.531308	0.960353	-0.171942	0.348029	0.797307	-0.257621	0.175964	0.572459	-0.37164	NA	NA	NA	1018.39	1000.95	NA	802.356	1009.24	NA	717.013	974.606	NA	774.562	802.561	NA	NA	NA	NA	NA	NA	NA
AT5G46020	AT5G46020	28 kDa heat/acid-stable phosphoprotein-like protein [Source:UniProtKB/TrEMBL;Acc:Q9FNM0]	S53	AT5G46020.1	AT5G46020.1	53	3	___1	1	1.18e-73	120.37	112.99	120.37	1.3763	1733100000	X;X;X;X;X;X;X;X;X;X;X;Phospho (STY);X;X;X;Phospho (STY);X;X;X;Phospho (STY);X;X;X;X;X;X;X;X;X;X;X	EAEYEEDVEEES(1)EEES(1)EEES(1)EDEADVKK	EAEY(-72)EEDVEEES(72)EEES(74)EEES(93)EDEADVKK	EAEYEEDVEEESEEESEEESEDEADVKKKGA	2;3	19993	19994	NA	NA	NA	NA	NA	NA	NA	NA	NA	NA	NA	NA	NA	NA	NA	NA	NA	NA	NA	NA	NA	NA	NA	NA	NA	NA	NA	NA	NA	NA
AT5G46020	AT5G46020	28 kDa heat/acid-stable phosphoprotein-like protein [Source:UniProtKB/TrEMBL;Acc:Q9FNM0]	S57	AT5G46020.1	AT5G46020.1	57	3	___2	1	1.18e-73	120.37	112.99	120.37	1.3763	1724200000	X;X;X;X;X;X;X;Phospho (STY);X;X;X;Phospho (STY);X;X;X;Phospho (STY);X;X;X;X;X;X;X;X;X;X;X;X;X;X;X	EAEYEEDVEEES(1)EEES(1)EEES(1)EDEADVKK	EAEY(-72)EEDVEEES(72)EEES(74)EEES(93)EDEADVKK	EEDVEEESEEESEEESEDEADVKKKGAEAVI	2;3	19994	47882	0.889734	0.99208	0.0485333	0.399187	0.825602	-0.290058	0.0992515	0.456733	-0.568462	NA	NA	NA	636.827	566.722	NA	501.734	756.228	NA	448.367	537.098	NA	484.353	336.024	NA	NA	NA	NA	NA	NA	NA
AT5G46020	AT5G46020	28 kDa heat/acid-stable phosphoprotein-like protein [Source:UniProtKB/TrEMBL;Acc:Q9FNM0]	S57	AT5G46020.1	AT5G46020.1	57	3	___3	1	1.18e-73	120.37	112.99	120.37	1.3763	1724200000	X;X;X;X;X;X;X;Phospho (STY);X;X;X;Phospho (STY);X;X;X;Phospho (STY);X;X;X;X;X;X;X;X;X;X;X;X;X;X;X	EAEYEEDVEEES(1)EEES(1)EEES(1)EDEADVKK	EAEY(-72)EEDVEEES(72)EEES(74)EEES(93)EDEADVKK	EEDVEEESEEESEEESEDEADVKKKGAEAVI	2;3	19994	75769	0.722216	0.927371	0.162526	0.52629	0.773153	0.2898	0.255529	0.504832	-0.521001	NA	NA	NA	6969.57	7302.9	3635.7	7857.21	7875.79	4302.41	7331.74	8197.42	6386.09	5650.73	5456.71	1351.19	NA	NA	NA	NA	NA	NA
AT5G46020	AT5G46020	28 kDa heat/acid-stable phosphoprotein-like protein [Source:UniProtKB/TrEMBL;Acc:Q9FNM0]	S57	AT5G46020.1	AT5G46020.1	57	3	___1	1	1.18e-73	120.37	112.99	120.37	1.3763	1724200000	X;X;X;X;X;X;X;Phospho (STY);X;X;X;Phospho (STY);X;X;X;Phospho (STY);X;X;X;X;X;X;X;X;X;X;X;X;X;X;X	EAEYEEDVEEES(1)EEES(1)EEES(1)EDEADVKK	EAEY(-72)EEDVEEES(72)EEES(74)EEES(93)EDEADVKK	EEDVEEESEEESEEESEDEADVKKKGAEAVI	2;3	19994	19995	NA	NA	NA	NA	NA	NA	NA	NA	NA	NA	NA	NA	NA	NA	NA	NA	NA	NA	NA	NA	NA	NA	NA	NA	NA	NA	NA	NA	NA	NA
AT5G46070	AT5G46070	Guanylate-binding family protein [Source:UniProtKB/TrEMBL;Acc:F4KG14]	S1008	AT5G46070.1	AT5G46070.1	1008	4	___1	1	0	320.36	304.97	320.36	-0.46738	2495300000	X;X;X;X;X;X;X;X;X;X;X;X;X;X;X;Phospho (STY);X;X;X;X;X;X;X;X;X;X;X;X;X;X;X	GDDHGPTDEGDEDFQS(1)HQDNGEEEEEEDYRK	GDDHGPT(-170)DEGDEDFQS(170)HQDNGEEEEEEDY(-240)RK	GDDHGPTDEGDEDFQSHQDNGEEEEEEDYRK	1	20001	20002	0.677455	0.913174	-0.0752743	0.297029	0.586935	0.188728	0.00263132	0.0210506	-0.545868	0.284566	0.643929	-0.106692	23904.8	19689.8	21657.7	22318.7	17930.9	21679.8	27274.3	25905.6	21233.8	18626	16743.9	9216.38	4711.34	5091.42	5590.58	4529.97	4884.41	4880.68
AT5G46070	AT5G46070	Guanylate-binding family protein [Source:UniProtKB/TrEMBL;Acc:F4KG14]	S1008	AT5G46070.1	AT5G46070.1	1008	4	___2	1	0	320.36	304.97	320.36	-0.46738	2495300000	X;X;X;X;X;X;X;X;X;X;X;X;X;X;X;Phospho (STY);X;X;X;X;X;X;X;X;X;X;X;X;X;X;X	GDDHGPTDEGDEDFQS(1)HQDNGEEEEEEDYRK	GDDHGPT(-170)DEGDEDFQS(170)HQDNGEEEEEEDY(-240)RK	GDDHGPTDEGDEDFQSHQDNGEEEEEEDYRK	1	20001	47889	NA	NA	NA	NA	NA	NA	NA	NA	NA	NA	NA	NA	NA	NA	NA	NA	NA	NA	NA	NA	NA	NA	NA	NA	NA	NA	NA	NA	NA	NA
AT5G46070	AT5G46070	Guanylate-binding family protein [Source:UniProtKB/TrEMBL;Acc:F4KG14]	S1008	AT5G46070.1	AT5G46070.1	1008	4	___3	1	0	320.36	304.97	320.36	-0.46738	2495300000	X;X;X;X;X;X;X;X;X;X;X;X;X;X;X;Phospho (STY);X;X;X;X;X;X;X;X;X;X;X;X;X;X;X	GDDHGPTDEGDEDFQS(1)HQDNGEEEEEEDYRK	GDDHGPT(-170)DEGDEDFQS(170)HQDNGEEEEEEDY(-240)RK	GDDHGPTDEGDEDFQSHQDNGEEEEEEDYRK	1	20001	75776	NA	NA	NA	NA	NA	NA	NA	NA	NA	NA	NA	NA	NA	NA	NA	NA	NA	NA	NA	NA	NA	NA	NA	NA	NA	NA	NA	NA	NA	NA
AT5G46070	AT5G46070	Guanylate-binding family protein [Source:UniProtKB/TrEMBL;Acc:F4KG14]	S12	AT5G46070.1	AT5G46070.1	12	4	___2	0.995386	7.33e-44	145.48	115.9	145.48	0.16163	569690000	X;X;X;X;X;X;X;X;X;X;X;X;X;X;X;Phospho (STY);X;X;X;X;X;Phospho (STY);X;Phospho (STY);X;X;X;X;X;Phospho (STY);Phospho (STY)	GGKDS(0.995)PADS(0.005)ASPSPR	GGKDS(23)PADS(-23)AS(-67)PS(-84)PR	____MRSFFGRGGKDSPADSASPSPRSYPST	1;2	19997	47885	0.915422	0.99208	0.0217881	0.0785551	0.429531	0.356512	0.0699598	0.380192	-0.36821	0.266163	0.628595	-0.140698	NA	2217.94	2960.13	NA	2825.71	2489.5	NA	3250.73	3393.03	NA	1993.48	2063.49	2842.08	2924.31	3164.41	2726.99	3044.1	2329.29
AT5G46070	AT5G46070	Guanylate-binding family protein [Source:UniProtKB/TrEMBL;Acc:F4KG14]	S12	AT5G46070.1	AT5G46070.1	12	4	___1	0.995386	7.33e-44	145.48	115.9	145.48	0.16163	569690000	X;X;X;X;X;X;X;X;X;X;X;X;X;X;X;Phospho (STY);X;X;X;X;X;Phospho (STY);X;Phospho (STY);X;X;X;X;X;Phospho (STY);Phospho (STY)	GGKDS(0.995)PADS(0.005)ASPSPR	GGKDS(23)PADS(-23)AS(-67)PS(-84)PR	____MRSFFGRGGKDSPADSASPSPRSYPST	1;2	19997	19998	NA	NA	NA	NA	NA	NA	NA	NA	NA	0.568022	0.829431	-0.0737277	NA	NA	NA	NA	NA	NA	NA	NA	NA	NA	NA	NA	1895.04	2302.45	2181.09	1843.74	2124.68	2091.95
AT5G46070	AT5G46070	Guanylate-binding family protein [Source:UniProtKB/TrEMBL;Acc:F4KG14]	S12	AT5G46070.1	AT5G46070.1	12	4	___3	0.995386	7.33e-44	145.48	115.9	145.48	0.16163	569690000	X;X;X;X;X;X;X;X;X;X;X;X;X;X;X;Phospho (STY);X;X;X;X;X;Phospho (STY);X;Phospho (STY);X;X;X;X;X;Phospho (STY);Phospho (STY)	GGKDS(0.995)PADS(0.005)ASPSPR	GGKDS(23)PADS(-23)AS(-67)PS(-84)PR	____MRSFFGRGGKDSPADSASPSPRSYPST	1;2	19997	75772	NA	NA	NA	NA	NA	NA	NA	NA	NA	NA	NA	NA	NA	NA	NA	NA	NA	NA	NA	NA	NA	NA	NA	NA	NA	NA	NA	NA	NA	NA
AT5G46070	AT5G46070	Guanylate-binding family protein [Source:UniProtKB/TrEMBL;Acc:F4KG14]	S16	AT5G46070.1	AT5G46070.1	16	4	___2	0.902776	2.62e-22	110.77	96.35	41.621	2.8236	125670000	X;X;X;X;X;X;X;X;X;X;X;X;X;X;X;Phospho (STY);X;Phospho (STY);X;Phospho (STY);X;X;X;X;X;Phospho (STY);Phospho (STY);Phospho (STY);X;X;X	GGKDS(0.007)PADS(0.903)AS(0.903)PS(0.188)PR	GGKDS(-24)PADS(9.3)AS(9.3)PS(-9.3)PR	MRSFFGRGGKDSPADSASPSPRSYPSTSPAS	2	19998	47886	NA	NA	NA	NA	NA	NA	NA	NA	NA	0.559878	0.825427	-0.151306	974.602	NA	466.751	818.137	1750.48	791.459	1020.78	1829.95	1440.43	804.06	710.721	650.489	153.967	249.972	146.767	180.069	154.698	161.039
AT5G46070	AT5G46070	Guanylate-binding family protein [Source:UniProtKB/TrEMBL;Acc:F4KG14]	S16	AT5G46070.1	AT5G46070.1	16	4	___1	0.902776	2.62e-22	110.77	96.35	41.621	2.8236	125670000	X;X;X;X;X;X;X;X;X;X;X;X;X;X;X;Phospho (STY);X;Phospho (STY);X;Phospho (STY);X;X;X;X;X;Phospho (STY);Phospho (STY);Phospho (STY);X;X;X	GGKDS(0.007)PADS(0.903)AS(0.903)PS(0.188)PR	GGKDS(-24)PADS(9.3)AS(9.3)PS(-9.3)PR	MRSFFGRGGKDSPADSASPSPRSYPSTSPAS	2	19998	19999	NA	NA	NA	NA	NA	NA	NA	NA	NA	NA	NA	NA	NA	NA	NA	NA	NA	NA	NA	NA	NA	NA	NA	NA	NA	NA	NA	NA	NA	NA
AT5G46070	AT5G46070	Guanylate-binding family protein [Source:UniProtKB/TrEMBL;Acc:F4KG14]	S16	AT5G46070.1	AT5G46070.1	16	4	___3	0.902776	2.62e-22	110.77	96.35	41.621	2.8236	125670000	X;X;X;X;X;X;X;X;X;X;X;X;X;X;X;Phospho (STY);X;Phospho (STY);X;Phospho (STY);X;X;X;X;X;Phospho (STY);Phospho (STY);Phospho (STY);X;X;X	GGKDS(0.007)PADS(0.903)AS(0.903)PS(0.188)PR	GGKDS(-24)PADS(9.3)AS(9.3)PS(-9.3)PR	MRSFFGRGGKDSPADSASPSPRSYPSTSPAS	2	19998	75773	NA	NA	NA	NA	NA	NA	NA	NA	NA	NA	NA	NA	NA	NA	NA	NA	NA	NA	NA	NA	NA	NA	NA	NA	NA	NA	NA	NA	NA	NA
AT5G46070	AT5G46070	Guanylate-binding family protein [Source:UniProtKB/TrEMBL;Acc:F4KG14]	S18	AT5G46070.1	AT5G46070.1	18	3	___1	0.988776	1.58e-53	154.69	135.86	103.83	0.41992	605000000	X;X;X;X;X;X;X;X;X;Phospho (STY);X;X;X;Phospho (STY);X;Phospho (STY);X;Phospho (STY);X;X;X;X;X;Phospho (STY);Phospho (STY);Phospho (STY);X;X;X;X;X	DSPADS(0.008)AS(0.989)PS(0.003)PR	DS(-74)PADS(-21)AS(21)PS(-25)PR	SFFGRGGKDSPADSASPSPRSYPSTSPASSS	1;2	19999	20000	0.0150694	0.160312	0.380542	0.937943	0.977535	0.0123427	0.674306	0.847946	0.0659129	0.295308	0.653685	-0.180855	3246.36	2835.56	2762.52	4409.04	3846.57	3254.78	3067.01	2820.97	3038.67	3641.97	2934.8	2654.72	1367.17	1410.12	1714.57	1197.86	1622.95	1141.52
AT5G46070	AT5G46070	Guanylate-binding family protein [Source:UniProtKB/TrEMBL;Acc:F4KG14]	S18	AT5G46070.1	AT5G46070.1	18	3	___2	0.988776	1.58e-53	154.69	135.86	103.83	0.41992	605000000	X;X;X;X;X;X;X;X;X;Phospho (STY);X;X;X;Phospho (STY);X;Phospho (STY);X;Phospho (STY);X;X;X;X;X;Phospho (STY);Phospho (STY);Phospho (STY);X;X;X;X;X	DSPADS(0.008)AS(0.989)PS(0.003)PR	DS(-74)PADS(-21)AS(21)PS(-25)PR	SFFGRGGKDSPADSASPSPRSYPSTSPASSS	1;2	19999	47887	0.0011319	0.0781889	0.497176	0.440145	0.846278	-0.11799	0.675092	0.908846	-0.0641185	0.247802	0.608914	-0.141308	4933.02	4489.42	NA	6496.54	6940.18	NA	4442.78	4249.24	NA	4577.66	4528.94	NA	2996	3174.27	3311.18	2907.11	3198.73	2490.36
AT5G46070	AT5G46070	Guanylate-binding family protein [Source:UniProtKB/TrEMBL;Acc:F4KG14]	S18	AT5G46070.1	AT5G46070.1	18	3	___3	0.988776	1.58e-53	154.69	135.86	103.83	0.41992	605000000	X;X;X;X;X;X;X;X;X;Phospho (STY);X;X;X;Phospho (STY);X;Phospho (STY);X;Phospho (STY);X;X;X;X;X;Phospho (STY);Phospho (STY);Phospho (STY);X;X;X;X;X	DSPADS(0.008)AS(0.989)PS(0.003)PR	DS(-74)PADS(-21)AS(21)PS(-25)PR	SFFGRGGKDSPADSASPSPRSYPSTSPASSS	1;2	19999	75774	NA	NA	NA	NA	NA	NA	NA	NA	NA	NA	NA	NA	NA	NA	NA	NA	NA	NA	NA	NA	NA	NA	NA	NA	NA	NA	NA	NA	NA	NA
AT5G46070	AT5G46070	Guanylate-binding family protein [Source:UniProtKB/TrEMBL;Acc:F4KG14]	S20	AT5G46070.1	AT5G46070.1	20	2	___1	0.999822	2.98e-165	203.53	175.87	203.53	-0.073624	12981000000	X;X;X;X;X;X;X;Phospho (STY);X;X;X;Phospho (STY);X;Phospho (STY);X;Phospho (STY);X;X;X;X;X;Phospho (STY);Phospho (STY);Phospho (STY);X;X;X;X;X;X;X	GGKDSPADSASPS(1)PR	GGKDS(-100)PADS(-68)AS(-37)PS(37)PR	FGRGGKDSPADSASPSPRSYPSTSPASSSAV	1;2	20000	20001	0.0215221	0.198665	0.302881	0.008396	0.0607916	-0.347567	0.00361881	0.0271864	-0.383795	0.301856	0.65826	-0.0976088	19626.2	16870.3	16664.7	21818.6	23897.9	19849.8	15126.8	13514.3	13162.6	13003.4	14634	12961.8	11565.2	12365.1	11753.2	11190.9	11697.6	10458.4
AT5G46070	AT5G46070	Guanylate-binding family protein [Source:UniProtKB/TrEMBL;Acc:F4KG14]	S20	AT5G46070.1	AT5G46070.1	20	2	___2	0.999822	2.98e-165	203.53	175.87	203.53	-0.073624	12981000000	X;X;X;X;X;X;X;Phospho (STY);X;X;X;Phospho (STY);X;Phospho (STY);X;Phospho (STY);X;X;X;X;X;Phospho (STY);Phospho (STY);Phospho (STY);X;X;X;X;X;X;X	GGKDSPADSASPS(1)PR	GGKDS(-100)PADS(-68)AS(-37)PS(37)PR	FGRGGKDSPADSASPSPRSYPSTSPASSSAV	1;2	20000	47888	0.346089	0.746449	0.150633	0.187907	0.466138	0.210525	0.122995	0.326632	-0.246773	NA	NA	NA	6705.84	6614.78	7544.02	8884.53	7418.39	6849.63	5934.65	8448.62	9793.41	6073.19	5780.09	5670.67	NA	NA	NA	NA	NA	NA
AT5G46070	AT5G46070	Guanylate-binding family protein [Source:UniProtKB/TrEMBL;Acc:F4KG14]	S20	AT5G46070.1	AT5G46070.1	20	2	___3	0.999822	2.98e-165	203.53	175.87	203.53	-0.073624	12981000000	X;X;X;X;X;X;X;Phospho (STY);X;X;X;Phospho (STY);X;Phospho (STY);X;Phospho (STY);X;X;X;X;X;Phospho (STY);Phospho (STY);Phospho (STY);X;X;X;X;X;X;X	GGKDSPADSASPS(1)PR	GGKDS(-100)PADS(-68)AS(-37)PS(37)PR	FGRGGKDSPADSASPSPRSYPSTSPASSSAV	1;2	20000	75775	NA	NA	NA	NA	NA	NA	NA	NA	NA	NA	NA	NA	NA	NA	NA	NA	NA	NA	NA	NA	NA	NA	NA	NA	NA	NA	NA	NA	NA	NA
AT5G46070	AT5G46070	Guanylate-binding family protein [Source:UniProtKB/TrEMBL;Acc:F4KG14]	S26	AT5G46070.1	AT5G46070.1	26	3	___1	0.333691	3.25e-26	92.95	57.621	92.95	0.12077	0	X;Phospho (STY);X;X;X;Phospho (STY);X;Phospho (STY);X;Phospho (STY);X;X;X;X;X;Phospho (STY);X;X;X;X;X;X;X;X;X;X;X;X;X;X;X	SYPS(0.334)T(0.334)S(0.29)PAS(0.034)S(0.004)S(0.004)AVTGPPRPIR	S(-35)Y(-40)PS(0)T(0)S(-0.61)PAS(-9.9)S(-19)S(-19)AVT(-34)GPPRPIR	DSPADSASPSPRSYPSTSPASSSAVTGPPRP		20003	20004	NA	NA	NA	NA	NA	NA	NA	NA	NA	NA	NA	NA	NA	NA	NA	NA	NA	NA	NA	NA	NA	NA	NA	NA	NA	NA	NA	NA	NA	NA
AT5G46070	AT5G46070	Guanylate-binding family protein [Source:UniProtKB/TrEMBL;Acc:F4KG14]	S26	AT5G46070.1	AT5G46070.1	26	3	___2	0.333691	3.25e-26	92.95	57.621	92.95	0.12077	0	X;Phospho (STY);X;X;X;Phospho (STY);X;Phospho (STY);X;Phospho (STY);X;X;X;X;X;Phospho (STY);X;X;X;X;X;X;X;X;X;X;X;X;X;X;X	SYPS(0.334)T(0.334)S(0.29)PAS(0.034)S(0.004)S(0.004)AVTGPPRPIR	S(-35)Y(-40)PS(0)T(0)S(-0.61)PAS(-9.9)S(-19)S(-19)AVT(-34)GPPRPIR	DSPADSASPSPRSYPSTSPASSSAVTGPPRP		20003	47891	NA	NA	NA	NA	NA	NA	NA	NA	NA	NA	NA	NA	NA	NA	NA	NA	NA	NA	NA	NA	NA	NA	NA	NA	NA	NA	NA	NA	NA	NA
AT5G46070	AT5G46070	Guanylate-binding family protein [Source:UniProtKB/TrEMBL;Acc:F4KG14]	S26	AT5G46070.1	AT5G46070.1	26	3	___3	0.333691	3.25e-26	92.95	57.621	92.95	0.12077	0	X;Phospho (STY);X;X;X;Phospho (STY);X;Phospho (STY);X;Phospho (STY);X;X;X;X;X;Phospho (STY);X;X;X;X;X;X;X;X;X;X;X;X;X;X;X	SYPS(0.334)T(0.334)S(0.29)PAS(0.034)S(0.004)S(0.004)AVTGPPRPIR	S(-35)Y(-40)PS(0)T(0)S(-0.61)PAS(-9.9)S(-19)S(-19)AVT(-34)GPPRPIR	DSPADSASPSPRSYPSTSPASSSAVTGPPRP		20003	75778	NA	NA	NA	NA	NA	NA	NA	NA	NA	NA	NA	NA	NA	NA	NA	NA	NA	NA	NA	NA	NA	NA	NA	NA	NA	NA	NA	NA	NA	NA
AT5G46070	AT5G46070	Guanylate-binding family protein [Source:UniProtKB/TrEMBL;Acc:F4KG14]	S28	AT5G46070.1	AT5G46070.1	28	3	___1	0.933991	1.07e-68	127.35	95.47	127.35	0.45278	288390000	X;X;X;Phospho (STY);X;Phospho (STY);X;Phospho (STY);X;X;X;X;X;X;X;Phospho (STY);X;X;X;X;X;X;X;X;X;X;X;X;X;X;X	SYPS(0.008)T(0.047)S(0.934)PAS(0.01)SSAVTGPPRPIR	S(-35)Y(-36)PS(-21)T(-13)S(13)PAS(-20)S(-33)S(-46)AVT(-67)GPPRPIR	PADSASPSPRSYPSTSPASSSAVTGPPRPIR	1	20004	20005	NA	NA	NA	NA	NA	NA	NA	NA	NA	0.608075	0.853807	-0.0780066	NA	NA	NA	NA	NA	NA	NA	NA	NA	NA	NA	NA	1155.47	1255.29	1128.9	1293.2	1020.97	1038.95
AT5G46070	AT5G46070	Guanylate-binding family protein [Source:UniProtKB/TrEMBL;Acc:F4KG14]	S28	AT5G46070.1	AT5G46070.1	28	3	___2	0.933991	1.07e-68	127.35	95.47	127.35	0.45278	288390000	X;X;X;Phospho (STY);X;Phospho (STY);X;Phospho (STY);X;X;X;X;X;X;X;Phospho (STY);X;X;X;X;X;X;X;X;X;X;X;X;X;X;X	SYPS(0.008)T(0.047)S(0.934)PAS(0.01)SSAVTGPPRPIR	S(-35)Y(-36)PS(-21)T(-13)S(13)PAS(-20)S(-33)S(-46)AVT(-67)GPPRPIR	PADSASPSPRSYPSTSPASSSAVTGPPRPIR	1	20004	47892	NA	NA	NA	NA	NA	NA	NA	NA	NA	NA	NA	NA	NA	NA	NA	NA	NA	NA	NA	NA	NA	NA	NA	NA	NA	NA	NA	NA	NA	NA
AT5G46070	AT5G46070	Guanylate-binding family protein [Source:UniProtKB/TrEMBL;Acc:F4KG14]	S28	AT5G46070.1	AT5G46070.1	28	3	___3	0.933991	1.07e-68	127.35	95.47	127.35	0.45278	288390000	X;X;X;Phospho (STY);X;Phospho (STY);X;Phospho (STY);X;X;X;X;X;X;X;Phospho (STY);X;X;X;X;X;X;X;X;X;X;X;X;X;X;X	SYPS(0.008)T(0.047)S(0.934)PAS(0.01)SSAVTGPPRPIR	S(-35)Y(-36)PS(-21)T(-13)S(13)PAS(-20)S(-33)S(-46)AVT(-67)GPPRPIR	PADSASPSPRSYPSTSPASSSAVTGPPRPIR	1	20004	75779	NA	NA	NA	NA	NA	NA	NA	NA	NA	NA	NA	NA	NA	NA	NA	NA	NA	NA	NA	NA	NA	NA	NA	NA	NA	NA	NA	NA	NA	NA
AT5G46070	AT5G46070	Guanylate-binding family protein [Source:UniProtKB/TrEMBL;Acc:F4KG14]	S978	AT5G46070.1	AT5G46070.1	978	3	___1	0.999999	1.77e-06	61.181	46.49	61.181	0.60035	53903000	X;X;X;X;X;X;X;X;X;Oxidation (M);X;X;X;X;X;Phospho (STY);X;X;X;X;X;X;X;X;X;X;X;X;X;X;X	SRFEDVVDMDIGEGS(1)DR	S(-60)RFEDVVDMDIGEGS(60)DR	RSRFEDVVDMDIGEGSDRILRTNKRARSTRG	1	20002	20003	0.502111	0.952265	0.147725	0.0337555	0.283592	-0.468952	0.562688	0.863483	0.127509	NA	NA	NA	1002.25	1101.24	NA	990.632	1365.47	NA	725.972	796.222	NA	1225.96	1097.31	NA	NA	NA	NA	NA	NA	NA
AT5G46070	AT5G46070	Guanylate-binding family protein [Source:UniProtKB/TrEMBL;Acc:F4KG14]	S978	AT5G46070.1	AT5G46070.1	978	3	___2	0.999999	1.77e-06	61.181	46.49	61.181	0.60035	53903000	X;X;X;X;X;X;X;X;X;Oxidation (M);X;X;X;X;X;Phospho (STY);X;X;X;X;X;X;X;X;X;X;X;X;X;X;X	SRFEDVVDMDIGEGS(1)DR	S(-60)RFEDVVDMDIGEGS(60)DR	RSRFEDVVDMDIGEGSDRILRTNKRARSTRG	1	20002	47890	NA	NA	NA	NA	NA	NA	NA	NA	NA	NA	NA	NA	NA	NA	NA	NA	NA	NA	NA	NA	NA	NA	NA	NA	NA	NA	NA	NA	NA	NA
AT5G46070	AT5G46070	Guanylate-binding family protein [Source:UniProtKB/TrEMBL;Acc:F4KG14]	S978	AT5G46070.1	AT5G46070.1	978	3	___3	0.999999	1.77e-06	61.181	46.49	61.181	0.60035	53903000	X;X;X;X;X;X;X;X;X;Oxidation (M);X;X;X;X;X;Phospho (STY);X;X;X;X;X;X;X;X;X;X;X;X;X;X;X	SRFEDVVDMDIGEGS(1)DR	S(-60)RFEDVVDMDIGEGS(60)DR	RSRFEDVVDMDIGEGSDRILRTNKRARSTRG	1	20002	75777	NA	NA	NA	NA	NA	NA	NA	NA	NA	NA	NA	NA	NA	NA	NA	NA	NA	NA	NA	NA	NA	NA	NA	NA	NA	NA	NA	NA	NA	NA
AT5G46070	AT5G46070	Guanylate-binding family protein [Source:UniProtKB/TrEMBL;Acc:F4KG14]	T27	AT5G46070.1	AT5G46070.1	27	4	___1	0.493321	2.1e-35	100.97	82.509	100.97	-0.63646	0	Phospho (STY);X;X;X;Phospho (STY);X;Phospho (STY);X;Phospho (STY);X;X;X;X;X;X;Phospho (STY);X;X;X;X;X;X;X;X;X;X;X;X;X;X;X	SYPS(0.013)T(0.493)S(0.493)PASSSAVTGPPRPIR	S(-32)Y(-38)PS(-16)T(0)S(0)PAS(-34)S(-42)S(-48)AVT(-69)GPPRPIR	SPADSASPSPRSYPSTSPASSSAVTGPPRPI		27241	26995	NA	NA	NA	NA	NA	NA	NA	NA	NA	NA	NA	NA	NA	NA	NA	NA	NA	NA	NA	NA	NA	NA	NA	NA	NA	NA	NA	NA	NA	NA
AT5G46070	AT5G46070	Guanylate-binding family protein [Source:UniProtKB/TrEMBL;Acc:F4KG14]	T27	AT5G46070.1	AT5G46070.1	27	4	___2	0.493321	2.1e-35	100.97	82.509	100.97	-0.63646	0	Phospho (STY);X;X;X;Phospho (STY);X;Phospho (STY);X;Phospho (STY);X;X;X;X;X;X;Phospho (STY);X;X;X;X;X;X;X;X;X;X;X;X;X;X;X	SYPS(0.013)T(0.493)S(0.493)PASSSAVTGPPRPIR	S(-32)Y(-38)PS(-16)T(0)S(0)PAS(-34)S(-42)S(-48)AVT(-69)GPPRPIR	SPADSASPSPRSYPSTSPASSSAVTGPPRPI		27241	54882	NA	NA	NA	NA	NA	NA	NA	NA	NA	NA	NA	NA	NA	NA	NA	NA	NA	NA	NA	NA	NA	NA	NA	NA	NA	NA	NA	NA	NA	NA
AT5G46070	AT5G46070	Guanylate-binding family protein [Source:UniProtKB/TrEMBL;Acc:F4KG14]	T27	AT5G46070.1	AT5G46070.1	27	4	___3	0.493321	2.1e-35	100.97	82.509	100.97	-0.63646	0	Phospho (STY);X;X;X;Phospho (STY);X;Phospho (STY);X;Phospho (STY);X;X;X;X;X;X;Phospho (STY);X;X;X;X;X;X;X;X;X;X;X;X;X;X;X	SYPS(0.013)T(0.493)S(0.493)PASSSAVTGPPRPIR	S(-32)Y(-38)PS(-16)T(0)S(0)PAS(-34)S(-42)S(-48)AVT(-69)GPPRPIR	SPADSASPSPRSYPSTSPASSSAVTGPPRPI		27241	82769	NA	NA	NA	NA	NA	NA	NA	NA	NA	NA	NA	NA	NA	NA	NA	NA	NA	NA	NA	NA	NA	NA	NA	NA	NA	NA	NA	NA	NA	NA
AT5G46070	AT5G46070	Guanylate-binding family protein [Source:UniProtKB/TrEMBL;Acc:F4KG14]	T848	AT5G46070.1	AT5G46070.1	848	3	___1	1	0.0105283	45.33	30.128	45.33	0.25157	26684000	X;X;X;X;X;X;X;X;X;X;X;X;X;X;X;Phospho (STY);X;X;X;X;X;X;X;X;X;X;X;X;X;X;X	QKT(1)DLEDELDR	QKT(45)DLEDELDR	IERAERQVENLERQKTDLEDELDRLRVSEME	1	27240	26994	NA	NA	NA	NA	NA	NA	NA	NA	NA	NA	NA	NA	NA	NA	NA	NA	NA	NA	NA	NA	NA	NA	NA	NA	NA	NA	NA	NA	NA	NA
AT5G46070	AT5G46070	Guanylate-binding family protein [Source:UniProtKB/TrEMBL;Acc:F4KG14]	T848	AT5G46070.1	AT5G46070.1	848	3	___2	1	0.0105283	45.33	30.128	45.33	0.25157	26684000	X;X;X;X;X;X;X;X;X;X;X;X;X;X;X;Phospho (STY);X;X;X;X;X;X;X;X;X;X;X;X;X;X;X	QKT(1)DLEDELDR	QKT(45)DLEDELDR	IERAERQVENLERQKTDLEDELDRLRVSEME	1	27240	54881	NA	NA	NA	NA	NA	NA	NA	NA	NA	NA	NA	NA	NA	NA	NA	NA	NA	NA	NA	NA	NA	NA	NA	NA	NA	NA	NA	NA	NA	NA
AT5G46070	AT5G46070	Guanylate-binding family protein [Source:UniProtKB/TrEMBL;Acc:F4KG14]	T848	AT5G46070.1	AT5G46070.1	848	3	___3	1	0.0105283	45.33	30.128	45.33	0.25157	26684000	X;X;X;X;X;X;X;X;X;X;X;X;X;X;X;Phospho (STY);X;X;X;X;X;X;X;X;X;X;X;X;X;X;X	QKT(1)DLEDELDR	QKT(45)DLEDELDR	IERAERQVENLERQKTDLEDELDRLRVSEME	1	27240	82768	NA	NA	NA	NA	NA	NA	NA	NA	NA	NA	NA	NA	NA	NA	NA	NA	NA	NA	NA	NA	NA	NA	NA	NA	NA	NA	NA	NA	NA	NA
AT5G46180	DELTA-OAT	ornithine-delta-aminotransferase	S351	AT5G46180.1	AT5G46180.1	351	2	___1	0.890229	0.000814867	83.397	23.971	83.397	0.11014	242950000	X;X;X;X;X;X;X;X;X;X;X;X;X;X;X;Phospho (STY);X;X;X;X;X;X;X;X;X;X;X;X;X;X;X	S(0.89)AS(0.11)LGEELR	S(9.1)AS(-9.1)LGEELR	MASLDVIVEEKLVERSASLGEELRIQLNEIK	1	20005	20006	NA	NA	NA	NA	NA	NA	NA	NA	NA	NA	NA	NA	NA	NA	NA	NA	NA	NA	NA	NA	NA	NA	NA	NA	NA	NA	NA	NA	NA	NA
AT5G46180	DELTA-OAT	ornithine-delta-aminotransferase	S351	AT5G46180.1	AT5G46180.1	351	2	___2	0.890229	0.000814867	83.397	23.971	83.397	0.11014	242950000	X;X;X;X;X;X;X;X;X;X;X;X;X;X;X;Phospho (STY);X;X;X;X;X;X;X;X;X;X;X;X;X;X;X	S(0.89)AS(0.11)LGEELR	S(9.1)AS(-9.1)LGEELR	MASLDVIVEEKLVERSASLGEELRIQLNEIK	1	20005	47893	NA	NA	NA	NA	NA	NA	NA	NA	NA	NA	NA	NA	NA	NA	NA	NA	NA	NA	NA	NA	NA	NA	NA	NA	NA	NA	NA	NA	NA	NA
AT5G46180	DELTA-OAT	ornithine-delta-aminotransferase	S351	AT5G46180.1	AT5G46180.1	351	2	___3	0.890229	0.000814867	83.397	23.971	83.397	0.11014	242950000	X;X;X;X;X;X;X;X;X;X;X;X;X;X;X;Phospho (STY);X;X;X;X;X;X;X;X;X;X;X;X;X;X;X	S(0.89)AS(0.11)LGEELR	S(9.1)AS(-9.1)LGEELR	MASLDVIVEEKLVERSASLGEELRIQLNEIK	1	20005	75780	NA	NA	NA	NA	NA	NA	NA	NA	NA	NA	NA	NA	NA	NA	NA	NA	NA	NA	NA	NA	NA	NA	NA	NA	NA	NA	NA	NA	NA	NA
AT5G46180	DELTA-OAT	ornithine-delta-aminotransferase	S353	AT5G46180.1	AT5G46180.1	353	2	___1	0.997891	0.000660616	88.596	28.494	78.513	0.056558	651130000	X;X;X;X;X;X;X;X;X;X;X;X;X;X;X;Phospho (STY);X;X;X;X;X;X;X;X;X;X;X;X;X;X;X	S(0.002)AS(0.998)LGEELR	S(-27)AS(27)LGEELR	SLDVIVEEKLVERSASLGEELRIQLNEIKKQ	1	20006	20007	0.0411063	0.487726	-0.30236	0.0119443	0.146755	-0.372392	0.256365	0.676135	0.167679	0.406203	0.740254	0.0952068	NA	4537.85	4347.61	NA	3663.39	3616.75	NA	3721.08	3150.8	NA	4816.94	5267.17	2221.14	2428.65	2459.48	2716.61	2319.34	2557.83
AT5G46180	DELTA-OAT	ornithine-delta-aminotransferase	S353	AT5G46180.1	AT5G46180.1	353	2	___2	0.997891	0.000660616	88.596	28.494	78.513	0.056558	651130000	X;X;X;X;X;X;X;X;X;X;X;X;X;X;X;Phospho (STY);X;X;X;X;X;X;X;X;X;X;X;X;X;X;X	S(0.002)AS(0.998)LGEELR	S(-27)AS(27)LGEELR	SLDVIVEEKLVERSASLGEELRIQLNEIKKQ	1	20006	47894	NA	NA	NA	NA	NA	NA	NA	NA	NA	NA	NA	NA	NA	NA	NA	NA	NA	NA	NA	NA	NA	NA	NA	NA	NA	NA	NA	NA	NA	NA
AT5G46180	DELTA-OAT	ornithine-delta-aminotransferase	S353	AT5G46180.1	AT5G46180.1	353	2	___3	0.997891	0.000660616	88.596	28.494	78.513	0.056558	651130000	X;X;X;X;X;X;X;X;X;X;X;X;X;X;X;Phospho (STY);X;X;X;X;X;X;X;X;X;X;X;X;X;X;X	S(0.002)AS(0.998)LGEELR	S(-27)AS(27)LGEELR	SLDVIVEEKLVERSASLGEELRIQLNEIKKQ	1	20006	75781	NA	NA	NA	NA	NA	NA	NA	NA	NA	NA	NA	NA	NA	NA	NA	NA	NA	NA	NA	NA	NA	NA	NA	NA	NA	NA	NA	NA	NA	NA
AT5G46190	AT5G46190	RNA-binding KH domain-containing protein [Source:TAIR;Acc:AT5G46190]	S28	AT5G46190.1	AT5G46190.1	28	2	___1	0.99999	2.4e-08	132.79	97.138	100.55	0.27962	633200000	X;X;X;X;X;X;X;X;X;X;X;X;X;X;X;Phospho (STY);X;X;X;X;X;X;X;X;X;X;X;X;X;X;X	RLS(1)YESEEK	RLS(50)Y(-69)ES(-50)EEK	RDNNNDNNRNQRRRLSYESEEKKIDNKDDLV	1	20007	20008	0.530058	0.85337	-0.0504726	0.000807651	0.0101918	-0.269483	0.0559891	0.193214	0.153522	0.784358	0.931461	-0.0309885	17278.8	17662	17104.6	17133.4	17032.3	16080.7	15423.1	13081.7	14695.9	18224.8	19864.4	19587.4	2649.71	2438.19	2560.9	2345.9	2560.64	2579.23
AT5G46190	AT5G46190	RNA-binding KH domain-containing protein [Source:TAIR;Acc:AT5G46190]	S28	AT5G46190.1	AT5G46190.1	28	2	___2	0.99999	2.4e-08	132.79	97.138	100.55	0.27962	633200000	X;X;X;X;X;X;X;X;X;X;X;X;X;X;X;Phospho (STY);X;X;X;X;X;X;X;X;X;X;X;X;X;X;X	RLS(1)YESEEK	RLS(50)Y(-69)ES(-50)EEK	RDNNNDNNRNQRRRLSYESEEKKIDNKDDLV	1	20007	47895	NA	NA	NA	NA	NA	NA	NA	NA	NA	NA	NA	NA	NA	NA	NA	NA	NA	NA	NA	NA	NA	NA	NA	NA	NA	NA	NA	NA	NA	NA
AT5G46190	AT5G46190	RNA-binding KH domain-containing protein [Source:TAIR;Acc:AT5G46190]	S28	AT5G46190.1	AT5G46190.1	28	2	___3	0.99999	2.4e-08	132.79	97.138	100.55	0.27962	633200000	X;X;X;X;X;X;X;X;X;X;X;X;X;X;X;Phospho (STY);X;X;X;X;X;X;X;X;X;X;X;X;X;X;X	RLS(1)YESEEK	RLS(50)Y(-69)ES(-50)EEK	RDNNNDNNRNQRRRLSYESEEKKIDNKDDLV	1	20007	75782	NA	NA	NA	NA	NA	NA	NA	NA	NA	NA	NA	NA	NA	NA	NA	NA	NA	NA	NA	NA	NA	NA	NA	NA	NA	NA	NA	NA	NA	NA
AT5G46210	CUL4	cullin4	S16	AT5G46210.1	AT5G46210.1	16	4	___1	0.168979	1.85e-05	53.779	39.469	53.779	0.52409	0	X;X;X;X;X;X;X;X;X;X;X;X;X;X;X;Phospho (STY);X;X;X;X;X;X;X;X;X;Oxidation (M);X;X;X;X;X	STFSAAS(0.004)AS(0.169)DDS(0.169)S(0.169)Y(0.151)S(0.169)S(0.169)PPMKK	S(-45)T(-45)FS(-35)AAS(-16)AS(0)DDS(0)S(0)Y(-0.5)S(0)S(0)PPMKK	MSLPTKRSTFSAASASDDSSYSSPPMKKAKN		20009	20010	NA	NA	NA	NA	NA	NA	NA	NA	NA	NA	NA	NA	NA	NA	NA	NA	NA	NA	NA	NA	NA	NA	NA	NA	NA	NA	NA	NA	NA	NA
AT5G46210	CUL4	cullin4	S16	AT5G46210.1	AT5G46210.1	16	4	___2	0.168979	1.85e-05	53.779	39.469	53.779	0.52409	0	X;X;X;X;X;X;X;X;X;X;X;X;X;X;X;Phospho (STY);X;X;X;X;X;X;X;X;X;Oxidation (M);X;X;X;X;X	STFSAAS(0.004)AS(0.169)DDS(0.169)S(0.169)Y(0.151)S(0.169)S(0.169)PPMKK	S(-45)T(-45)FS(-35)AAS(-16)AS(0)DDS(0)S(0)Y(-0.5)S(0)S(0)PPMKK	MSLPTKRSTFSAASASDDSSYSSPPMKKAKN		20009	47897	NA	NA	NA	NA	NA	NA	NA	NA	NA	NA	NA	NA	NA	NA	NA	NA	NA	NA	NA	NA	NA	NA	NA	NA	NA	NA	NA	NA	NA	NA
AT5G46210	CUL4	cullin4	S16	AT5G46210.1	AT5G46210.1	16	4	___3	0.168979	1.85e-05	53.779	39.469	53.779	0.52409	0	X;X;X;X;X;X;X;X;X;X;X;X;X;X;X;Phospho (STY);X;X;X;X;X;X;X;X;X;Oxidation (M);X;X;X;X;X	STFSAAS(0.004)AS(0.169)DDS(0.169)S(0.169)Y(0.151)S(0.169)S(0.169)PPMKK	S(-45)T(-45)FS(-35)AAS(-16)AS(0)DDS(0)S(0)Y(-0.5)S(0)S(0)PPMKK	MSLPTKRSTFSAASASDDSSYSSPPMKKAKN		20009	75784	NA	NA	NA	NA	NA	NA	NA	NA	NA	NA	NA	NA	NA	NA	NA	NA	NA	NA	NA	NA	NA	NA	NA	NA	NA	NA	NA	NA	NA	NA
AT5G46210	CUL4	cullin4	S19	AT5G46210.1	AT5G46210.1	19	3	___1	0.399624	1.29e-05	60.528	48.675	60.528	-0.18268	0	X;X;X;X;X;X;X;X;X;X;X;X;X;X;X;Phospho (STY);X;X;X;X;X;X;Oxidation (M);X;X;X;X;X;X;X;X	STFSAASAS(0.015)DDS(0.4)S(0.4)Y(0.057)S(0.065)S(0.065)PPMKK	S(-52)T(-52)FS(-45)AAS(-30)AS(-14)DDS(0)S(0)Y(-8.5)S(-7.9)S(-7.9)PPMKK	PTKRSTFSAASASDDSSYSSPPMKKAKNDLH		20010	20011	NA	NA	NA	NA	NA	NA	NA	NA	NA	NA	NA	NA	NA	NA	NA	NA	NA	NA	NA	NA	NA	NA	NA	NA	NA	NA	NA	NA	NA	NA
AT5G46210	CUL4	cullin4	S19	AT5G46210.1	AT5G46210.1	19	3	___2	0.399624	1.29e-05	60.528	48.675	60.528	-0.18268	0	X;X;X;X;X;X;X;X;X;X;X;X;X;X;X;Phospho (STY);X;X;X;X;X;X;Oxidation (M);X;X;X;X;X;X;X;X	STFSAASAS(0.015)DDS(0.4)S(0.4)Y(0.057)S(0.065)S(0.065)PPMKK	S(-52)T(-52)FS(-45)AAS(-30)AS(-14)DDS(0)S(0)Y(-8.5)S(-7.9)S(-7.9)PPMKK	PTKRSTFSAASASDDSSYSSPPMKKAKNDLH		20010	47898	NA	NA	NA	NA	NA	NA	NA	NA	NA	NA	NA	NA	NA	NA	NA	NA	NA	NA	NA	NA	NA	NA	NA	NA	NA	NA	NA	NA	NA	NA
AT5G46210	CUL4	cullin4	S19	AT5G46210.1	AT5G46210.1	19	3	___3	0.399624	1.29e-05	60.528	48.675	60.528	-0.18268	0	X;X;X;X;X;X;X;X;X;X;X;X;X;X;X;Phospho (STY);X;X;X;X;X;X;Oxidation (M);X;X;X;X;X;X;X;X	STFSAASAS(0.015)DDS(0.4)S(0.4)Y(0.057)S(0.065)S(0.065)PPMKK	S(-52)T(-52)FS(-45)AAS(-30)AS(-14)DDS(0)S(0)Y(-8.5)S(-7.9)S(-7.9)PPMKK	PTKRSTFSAASASDDSSYSSPPMKKAKNDLH		20010	75785	NA	NA	NA	NA	NA	NA	NA	NA	NA	NA	NA	NA	NA	NA	NA	NA	NA	NA	NA	NA	NA	NA	NA	NA	NA	NA	NA	NA	NA	NA
AT5G46210	CUL4	cullin4	S20	AT5G46210.1	AT5G46210.1	20	3	___1	0.399624	1.29e-05	60.528	48.675	60.528	-0.18268	0	X;X;X;X;X;X;X;X;X;X;X;X;X;X;X;X;X;X;X;X;X;X;X;X;X;X;X;X;X;X;X	STFSAASAS(0.015)DDS(0.4)S(0.4)Y(0.057)S(0.065)S(0.065)PPMKK	S(-52)T(-52)FS(-45)AAS(-30)AS(-14)DDS(0)S(0)Y(-8.5)S(-7.9)S(-7.9)PPMKK	TKRSTFSAASASDDSSYSSPPMKKAKNDLHH		20011	20012	NA	NA	NA	NA	NA	NA	NA	NA	NA	NA	NA	NA	NA	NA	NA	NA	NA	NA	NA	NA	NA	NA	NA	NA	NA	NA	NA	NA	NA	NA
AT5G46210	CUL4	cullin4	S20	AT5G46210.1	AT5G46210.1	20	3	___2	0.399624	1.29e-05	60.528	48.675	60.528	-0.18268	0	X;X;X;X;X;X;X;X;X;X;X;X;X;X;X;X;X;X;X;X;X;X;X;X;X;X;X;X;X;X;X	STFSAASAS(0.015)DDS(0.4)S(0.4)Y(0.057)S(0.065)S(0.065)PPMKK	S(-52)T(-52)FS(-45)AAS(-30)AS(-14)DDS(0)S(0)Y(-8.5)S(-7.9)S(-7.9)PPMKK	TKRSTFSAASASDDSSYSSPPMKKAKNDLHH		20011	47899	NA	NA	NA	NA	NA	NA	NA	NA	NA	NA	NA	NA	NA	NA	NA	NA	NA	NA	NA	NA	NA	NA	NA	NA	NA	NA	NA	NA	NA	NA
AT5G46210	CUL4	cullin4	S20	AT5G46210.1	AT5G46210.1	20	3	___3	0.399624	1.29e-05	60.528	48.675	60.528	-0.18268	0	X;X;X;X;X;X;X;X;X;X;X;X;X;X;X;X;X;X;X;X;X;X;X;X;X;X;X;X;X;X;X	STFSAASAS(0.015)DDS(0.4)S(0.4)Y(0.057)S(0.065)S(0.065)PPMKK	S(-52)T(-52)FS(-45)AAS(-30)AS(-14)DDS(0)S(0)Y(-8.5)S(-7.9)S(-7.9)PPMKK	TKRSTFSAASASDDSSYSSPPMKKAKNDLHH		20011	75786	NA	NA	NA	NA	NA	NA	NA	NA	NA	NA	NA	NA	NA	NA	NA	NA	NA	NA	NA	NA	NA	NA	NA	NA	NA	NA	NA	NA	NA	NA
AT5G46210	CUL4	cullin4	S22	AT5G46210.1	AT5G46210.1	22	4	___1	0.394491	1.12e-06	71.527	56.273	60.278	0.24282	0	X;X;X;X;X;X;X;X;X;X;X;X;X;X;X;Phospho (STY);X;X;X;Oxidation (M);X;X;X;X;X;X;X;X;X;Phospho (STY);X	STFSAAS(0.002)AS(0.088)DDS(0.088)S(0.088)Y(0.079)S(0.394)S(0.259)PPMKK	S(-49)T(-49)FS(-42)AAS(-22)AS(-6.5)DDS(-6.5)S(-6.5)Y(-7)S(1.8)S(-1.8)PPMKK	RSTFSAASASDDSSYSSPPMKKAKNDLHHSP		20012	20013	NA	NA	NA	NA	NA	NA	NA	NA	NA	NA	NA	NA	NA	NA	NA	NA	NA	NA	NA	NA	NA	NA	NA	NA	NA	NA	NA	NA	NA	NA
AT5G46210	CUL4	cullin4	S22	AT5G46210.1	AT5G46210.1	22	4	___2	0.394491	1.12e-06	71.527	56.273	60.278	0.24282	0	X;X;X;X;X;X;X;X;X;X;X;X;X;X;X;Phospho (STY);X;X;X;Oxidation (M);X;X;X;X;X;X;X;X;X;Phospho (STY);X	STFSAAS(0.002)AS(0.088)DDS(0.088)S(0.088)Y(0.079)S(0.394)S(0.259)PPMKK	S(-49)T(-49)FS(-42)AAS(-22)AS(-6.5)DDS(-6.5)S(-6.5)Y(-7)S(1.8)S(-1.8)PPMKK	RSTFSAASASDDSSYSSPPMKKAKNDLHHSP		20012	47900	NA	NA	NA	NA	NA	NA	NA	NA	NA	NA	NA	NA	NA	NA	NA	NA	NA	NA	NA	NA	NA	NA	NA	NA	NA	NA	NA	NA	NA	NA
AT5G46210	CUL4	cullin4	S22	AT5G46210.1	AT5G46210.1	22	4	___3	0.394491	1.12e-06	71.527	56.273	60.278	0.24282	0	X;X;X;X;X;X;X;X;X;X;X;X;X;X;X;Phospho (STY);X;X;X;Oxidation (M);X;X;X;X;X;X;X;X;X;Phospho (STY);X	STFSAAS(0.002)AS(0.088)DDS(0.088)S(0.088)Y(0.079)S(0.394)S(0.259)PPMKK	S(-49)T(-49)FS(-42)AAS(-22)AS(-6.5)DDS(-6.5)S(-6.5)Y(-7)S(1.8)S(-1.8)PPMKK	RSTFSAASASDDSSYSSPPMKKAKNDLHHSP		20012	75787	NA	NA	NA	NA	NA	NA	NA	NA	NA	NA	NA	NA	NA	NA	NA	NA	NA	NA	NA	NA	NA	NA	NA	NA	NA	NA	NA	NA	NA	NA
AT5G46210	CUL4	cullin4	S23	AT5G46210.1	AT5G46210.1	23	3	___1	0.865976	1.79e-20	92.336	66.929	92.336	0.5173	134800000	X;X;X;X;X;X;X;X;X;X;X;X;X;X;X;Phospho (STY);X;X;X;X;X;X;X;X;X;X;X;X;Phospho (STY);X;X	STFSAASASDDSSY(0.001)S(0.132)S(0.866)PPMKK	S(-68)T(-68)FS(-62)AAS(-41)AS(-41)DDS(-33)S(-33)Y(-32)S(-8.2)S(8.2)PPMKK	STFSAASASDDSSYSSPPMKKAKNDLHHSPQ	1	20013	20014	0.671176	0.912062	-0.078464	0.740814	0.897544	0.06114	0.220702	0.463011	-0.226208	NA	NA	NA	2991.47	2700.81	3135.41	3292.76	2416.57	2648.74	3027.21	2653.05	3535.86	3258.6	2236.55	2032.08	NA	NA	NA	NA	NA	NA
AT5G46210	CUL4	cullin4	S23	AT5G46210.1	AT5G46210.1	23	3	___2	0.865976	1.79e-20	92.336	66.929	92.336	0.5173	134800000	X;X;X;X;X;X;X;X;X;X;X;X;X;X;X;Phospho (STY);X;X;X;X;X;X;X;X;X;X;X;X;Phospho (STY);X;X	STFSAASASDDSSY(0.001)S(0.132)S(0.866)PPMKK	S(-68)T(-68)FS(-62)AAS(-41)AS(-41)DDS(-33)S(-33)Y(-32)S(-8.2)S(8.2)PPMKK	STFSAASASDDSSYSSPPMKKAKNDLHHSPQ	1	20013	47901	NA	NA	NA	NA	NA	NA	NA	NA	NA	NA	NA	NA	NA	NA	NA	NA	NA	NA	NA	NA	NA	NA	NA	NA	NA	NA	NA	NA	NA	NA
AT5G46210	CUL4	cullin4	S23	AT5G46210.1	AT5G46210.1	23	3	___3	0.865976	1.79e-20	92.336	66.929	92.336	0.5173	134800000	X;X;X;X;X;X;X;X;X;X;X;X;X;X;X;Phospho (STY);X;X;X;X;X;X;X;X;X;X;X;X;Phospho (STY);X;X	STFSAASASDDSSY(0.001)S(0.132)S(0.866)PPMKK	S(-68)T(-68)FS(-62)AAS(-41)AS(-41)DDS(-33)S(-33)Y(-32)S(-8.2)S(8.2)PPMKK	STFSAASASDDSSYSSPPMKKAKNDLHHSPQ	1	20013	75788	NA	NA	NA	NA	NA	NA	NA	NA	NA	NA	NA	NA	NA	NA	NA	NA	NA	NA	NA	NA	NA	NA	NA	NA	NA	NA	NA	NA	NA	NA
AT5G46210	CUL4	cullin4	S36	AT5G46210.1	AT5G46210.1	36	4	___1	0.999997	8.53e-25	117.29	94.286	117.29	-0.16071	1628800000	X;Phospho (STY);Phospho (STY);X;X;Oxidation (M);X;X;X;X;X;X;X;X;X;Phospho (STY);X;X;X;X;X;X;X;X;X;X;X;X;X;X;X	NDLHHS(1)PQHPNTADK	NDLHHS(56)PQHPNT(-56)ADK	YSSPPMKKAKNDLHHSPQHPNTADKVVGFHM	1	20008	20009	0.598137	0.879129	0.0434692	0.00181437	0.0196502	0.257299	0.0525517	0.186354	0.159872	NA	NA	NA	44934.6	40228.1	47000	47797.5	40512.8	47878.8	53842.8	53804.2	50428.8	48570.8	48771.9	49778.2	NA	NA	NA	NA	NA	NA
AT5G46210	CUL4	cullin4	S36	AT5G46210.1	AT5G46210.1	36	4	___2	0.999997	8.53e-25	117.29	94.286	117.29	-0.16071	1628800000	X;Phospho (STY);Phospho (STY);X;X;Oxidation (M);X;X;X;X;X;X;X;X;X;Phospho (STY);X;X;X;X;X;X;X;X;X;X;X;X;X;X;X	NDLHHS(1)PQHPNTADK	NDLHHS(56)PQHPNT(-56)ADK	YSSPPMKKAKNDLHHSPQHPNTADKVVGFHM	1	20008	47896	NA	NA	NA	NA	NA	NA	NA	NA	NA	NA	NA	NA	NA	NA	NA	NA	NA	NA	NA	NA	NA	NA	NA	NA	NA	NA	NA	NA	NA	NA
AT5G46210	CUL4	cullin4	S36	AT5G46210.1	AT5G46210.1	36	4	___3	0.999997	8.53e-25	117.29	94.286	117.29	-0.16071	1628800000	X;Phospho (STY);Phospho (STY);X;X;Oxidation (M);X;X;X;X;X;X;X;X;X;Phospho (STY);X;X;X;X;X;X;X;X;X;X;X;X;X;X;X	NDLHHS(1)PQHPNTADK	NDLHHS(56)PQHPNT(-56)ADK	YSSPPMKKAKNDLHHSPQHPNTADKVVGFHM	1	20008	75783	NA	NA	NA	NA	NA	NA	NA	NA	NA	NA	NA	NA	NA	NA	NA	NA	NA	NA	NA	NA	NA	NA	NA	NA	NA	NA	NA	NA	NA	NA
AT5G46280	MCM3	MINICHROMOSOME MAINTENANCE 3	T660	AT5G46280.1	AT5G46280.1	660	3	___1	0.994878	3.24e-09	111.43	64.232	87.02	-0.11129	233560000	X;X;X;X;X;X;X;X;X;X;X;X;X;X;X;Phospho (STY);X;X;X;X;X;X;X;X;X;X;X;X;X;X;X	EQAEQERT(0.995)PS(0.005)GR	EQAEQERT(23)PS(-23)GR	REQEERQREQAEQERTPSGRRGNQRRNNEDG	1	27242	26996	0.200504	0.611637	-0.329016	0.91784	0.972743	-0.0267346	0.701569	0.865754	-0.0985509	0.639841	0.869653	-0.0670824	1298.22	2201.78	1405.5	1372.41	1225.36	1306.87	1532.81	1846.45	1441.06	1400.05	2039.55	1126.08	1770.17	2496.06	2562.51	2222.84	2082.92	2212.3
AT5G46280	MCM3	MINICHROMOSOME MAINTENANCE 3	T660	AT5G46280.1	AT5G46280.1	660	3	___2	0.994878	3.24e-09	111.43	64.232	87.02	-0.11129	233560000	X;X;X;X;X;X;X;X;X;X;X;X;X;X;X;Phospho (STY);X;X;X;X;X;X;X;X;X;X;X;X;X;X;X	EQAEQERT(0.995)PS(0.005)GR	EQAEQERT(23)PS(-23)GR	REQEERQREQAEQERTPSGRRGNQRRNNEDG	1	27242	54883	NA	NA	NA	NA	NA	NA	NA	NA	NA	NA	NA	NA	NA	NA	NA	NA	NA	NA	NA	NA	NA	NA	NA	NA	NA	NA	NA	NA	NA	NA
AT5G46280	MCM3	MINICHROMOSOME MAINTENANCE 3	T660	AT5G46280.1	AT5G46280.1	660	3	___3	0.994878	3.24e-09	111.43	64.232	87.02	-0.11129	233560000	X;X;X;X;X;X;X;X;X;X;X;X;X;X;X;Phospho (STY);X;X;X;X;X;X;X;X;X;X;X;X;X;X;X	EQAEQERT(0.995)PS(0.005)GR	EQAEQERT(23)PS(-23)GR	REQEERQREQAEQERTPSGRRGNQRRNNEDG	1	27242	82770	NA	NA	NA	NA	NA	NA	NA	NA	NA	NA	NA	NA	NA	NA	NA	NA	NA	NA	NA	NA	NA	NA	NA	NA	NA	NA	NA	NA	NA	NA
AT5G46330	FLS2	FLAGELLIN-SENSITIVE 2	S842	AT5G46330.1	AT5G46330.1	842	3	___2	0.817816	2.52e-12	78.987	59.409	78.987	-1.0007	65302000	X;X;X;X;X;X;X;X;X;X;X;X;X;X;X;Phospho (STY);X;Phospho (STY);Phospho (STY);X;X;X;X;X;X;X;X;X;X;X;X	IENS(0.157)S(0.818)ES(0.479)S(0.546)LPDLDSALK	IENS(-7.1)S(7.1)ES(-0.57)S(0.57)LPDLDS(-48)ALK	ILTCCKKKEKKIENSSESSLPDLDSALKLKR	2	20014	47902	0.475293	0.946475	-0.173934	3.6945e-07	2.61008e-05	-1.25939	0.537	0.856075	-0.150451	NA	NA	NA	NA	1681.54	1953.56	NA	1514.66	1743.09	NA	626.702	894.591	NA	1461.07	1848.81	NA	NA	NA	NA	NA	NA
AT5G46330	FLS2	FLAGELLIN-SENSITIVE 2	S842	AT5G46330.1	AT5G46330.1	842	3	___1	0.817816	2.52e-12	78.987	59.409	78.987	-1.0007	65302000	X;X;X;X;X;X;X;X;X;X;X;X;X;X;X;Phospho (STY);X;Phospho (STY);Phospho (STY);X;X;X;X;X;X;X;X;X;X;X;X	IENS(0.157)S(0.818)ES(0.479)S(0.546)LPDLDSALK	IENS(-7.1)S(7.1)ES(-0.57)S(0.57)LPDLDS(-48)ALK	ILTCCKKKEKKIENSSESSLPDLDSALKLKR	2	20014	20015	NA	NA	NA	NA	NA	NA	NA	NA	NA	NA	NA	NA	NA	NA	NA	NA	NA	NA	NA	NA	NA	NA	NA	NA	NA	NA	NA	NA	NA	NA
AT5G46330	FLS2	FLAGELLIN-SENSITIVE 2	S842	AT5G46330.1	AT5G46330.1	842	3	___3	0.817816	2.52e-12	78.987	59.409	78.987	-1.0007	65302000	X;X;X;X;X;X;X;X;X;X;X;X;X;X;X;Phospho (STY);X;Phospho (STY);Phospho (STY);X;X;X;X;X;X;X;X;X;X;X;X	IENS(0.157)S(0.818)ES(0.479)S(0.546)LPDLDSALK	IENS(-7.1)S(7.1)ES(-0.57)S(0.57)LPDLDS(-48)ALK	ILTCCKKKEKKIENSSESSLPDLDSALKLKR	2	20014	75789	NA	NA	NA	NA	NA	NA	NA	NA	NA	NA	NA	NA	NA	NA	NA	NA	NA	NA	NA	NA	NA	NA	NA	NA	NA	NA	NA	NA	NA	NA
AT5G46330	FLS2	FLAGELLIN-SENSITIVE 2	S844	AT5G46330.1	AT5G46330.1	844	3	___2	0.538859	1.38e-20	94.837	77.136	58.366	1.7599	27539000	X;X;X;X;X;X;X;X;X;X;X;X;X;Phospho (STY);X;Phospho (STY);X;X;X;X;X;X;X;X;X;X;X;X;X;X;X	IENS(0.19)S(0.794)ES(0.539)S(0.477)LPDLDS(0.001)ALK	IENS(-6.3)S(6.3)ES(0.54)S(-0.54)LPDLDS(-30)ALK	TCCKKKEKKIENSSESSLPDLDSALKLKRFE	2	20015	47903	0.522673	0.958825	-0.206681	0.000156385	0.00571911	-1.24092	0.445952	0.806276	-0.246409	NA	NA	NA	NA	928.565	1247.66	NA	794.377	1113.24	NA	351.5	571.338	NA	672.95	1180.75	NA	NA	NA	NA	NA	NA
AT5G46330	FLS2	FLAGELLIN-SENSITIVE 2	S844	AT5G46330.1	AT5G46330.1	844	3	___1	0.538859	1.38e-20	94.837	77.136	58.366	1.7599	27539000	X;X;X;X;X;X;X;X;X;X;X;X;X;Phospho (STY);X;Phospho (STY);X;X;X;X;X;X;X;X;X;X;X;X;X;X;X	IENS(0.19)S(0.794)ES(0.539)S(0.477)LPDLDS(0.001)ALK	IENS(-6.3)S(6.3)ES(0.54)S(-0.54)LPDLDS(-30)ALK	TCCKKKEKKIENSSESSLPDLDSALKLKRFE	2	20015	20016	NA	NA	NA	NA	NA	NA	NA	NA	NA	NA	NA	NA	NA	NA	NA	NA	NA	NA	NA	NA	NA	NA	NA	NA	NA	NA	NA	NA	NA	NA
AT5G46330	FLS2	FLAGELLIN-SENSITIVE 2	S844	AT5G46330.1	AT5G46330.1	844	3	___3	0.538859	1.38e-20	94.837	77.136	58.366	1.7599	27539000	X;X;X;X;X;X;X;X;X;X;X;X;X;Phospho (STY);X;Phospho (STY);X;X;X;X;X;X;X;X;X;X;X;X;X;X;X	IENS(0.19)S(0.794)ES(0.539)S(0.477)LPDLDS(0.001)ALK	IENS(-6.3)S(6.3)ES(0.54)S(-0.54)LPDLDS(-30)ALK	TCCKKKEKKIENSSESSLPDLDSALKLKRFE	2	20015	75790	NA	NA	NA	NA	NA	NA	NA	NA	NA	NA	NA	NA	NA	NA	NA	NA	NA	NA	NA	NA	NA	NA	NA	NA	NA	NA	NA	NA	NA	NA
AT5G46330	FLS2	FLAGELLIN-SENSITIVE 2	S845	AT5G46330.1	AT5G46330.1	845	3	___1	0.55491	1.38e-20	94.837	77.136	64.507	2.7384	53862000	X;X;X;X;X;X;X;X;X;X;X;X;Phospho (STY);X;X;Phospho (STY);X;X;X;X;X;X;X;X;X;X;X;X;X;X;X	KIENS(0.041)S(0.041)ES(0.363)S(0.555)LPDLDSALK	KIENS(-11)S(-11)ES(-1.8)S(1.8)LPDLDS(-38)ALK	CCKKKEKKIENSSESSLPDLDSALKLKRFEP	1;2	20016	20017	NA	NA	NA	NA	NA	NA	NA	NA	NA	NA	NA	NA	NA	NA	NA	NA	NA	NA	NA	NA	NA	NA	NA	NA	NA	NA	NA	NA	NA	NA
AT5G46330	FLS2	FLAGELLIN-SENSITIVE 2	S845	AT5G46330.1	AT5G46330.1	845	3	___2	0.55491	1.38e-20	94.837	77.136	64.507	2.7384	53862000	X;X;X;X;X;X;X;X;X;X;X;X;Phospho (STY);X;X;Phospho (STY);X;X;X;X;X;X;X;X;X;X;X;X;X;X;X	KIENS(0.041)S(0.041)ES(0.363)S(0.555)LPDLDSALK	KIENS(-11)S(-11)ES(-1.8)S(1.8)LPDLDS(-38)ALK	CCKKKEKKIENSSESSLPDLDSALKLKRFEP	1;2	20016	47904	NA	NA	NA	NA	NA	NA	NA	NA	NA	NA	NA	NA	NA	NA	NA	NA	NA	NA	NA	NA	NA	NA	NA	NA	NA	NA	NA	NA	NA	NA
AT5G46330	FLS2	FLAGELLIN-SENSITIVE 2	S845	AT5G46330.1	AT5G46330.1	845	3	___3	0.55491	1.38e-20	94.837	77.136	64.507	2.7384	53862000	X;X;X;X;X;X;X;X;X;X;X;X;Phospho (STY);X;X;Phospho (STY);X;X;X;X;X;X;X;X;X;X;X;X;X;X;X	KIENS(0.041)S(0.041)ES(0.363)S(0.555)LPDLDSALK	KIENS(-11)S(-11)ES(-1.8)S(1.8)LPDLDS(-38)ALK	CCKKKEKKIENSSESSLPDLDSALKLKRFEP	1;2	20016	75791	NA	NA	NA	NA	NA	NA	NA	NA	NA	NA	NA	NA	NA	NA	NA	NA	NA	NA	NA	NA	NA	NA	NA	NA	NA	NA	NA	NA	NA	NA
AT5G46400	PRP39-2	0	S19	AT5G46400.1	AT5G46400.1	19	4	___1	0.999994	9.9e-267	206.16	187.29	206.16	3.0281	72344000	X;X;X;X;X;X;X;X;X;X;X;X;X;X;X;Phospho (STY);X;X;X;X;X;X;X;X;X;X;X;X;X;X;X	TAVSDKEPLQRS(1)PELDSSTDFLDNDR	T(-86)AVS(-74)DKEPLQRS(54)PELDS(-54)S(-59)T(-64)DFLDNDR	TEVRTAVSDKEPLQRSPELDSSTDFLDNDRL	1	20024	20025	0.423355	0.939702	0.113489	0.639893	0.92689	0.0663521	0.00825779	0.120152	-0.375081	NA	NA	NA	9693.23	9602.89	NA	11492.9	9596.98	NA	10449.5	9781.08	NA	7908.82	7129.97	NA	NA	NA	NA	NA	NA	NA
AT5G46400	PRP39-2	0	S19	AT5G46400.1	AT5G46400.1	19	4	___2	0.999994	9.9e-267	206.16	187.29	206.16	3.0281	72344000	X;X;X;X;X;X;X;X;X;X;X;X;X;X;X;Phospho (STY);X;X;X;X;X;X;X;X;X;X;X;X;X;X;X	TAVSDKEPLQRS(1)PELDSSTDFLDNDR	T(-86)AVS(-74)DKEPLQRS(54)PELDS(-54)S(-59)T(-64)DFLDNDR	TEVRTAVSDKEPLQRSPELDSSTDFLDNDRL	1	20024	47912	NA	NA	NA	NA	NA	NA	NA	NA	NA	NA	NA	NA	NA	NA	NA	NA	NA	NA	NA	NA	NA	NA	NA	NA	NA	NA	NA	NA	NA	NA
AT5G46400	PRP39-2	0	S19	AT5G46400.1	AT5G46400.1	19	4	___3	0.999994	9.9e-267	206.16	187.29	206.16	3.0281	72344000	X;X;X;X;X;X;X;X;X;X;X;X;X;X;X;Phospho (STY);X;X;X;X;X;X;X;X;X;X;X;X;X;X;X	TAVSDKEPLQRS(1)PELDSSTDFLDNDR	T(-86)AVS(-74)DKEPLQRS(54)PELDS(-54)S(-59)T(-64)DFLDNDR	TEVRTAVSDKEPLQRSPELDSSTDFLDNDRL	1	20024	75799	NA	NA	NA	NA	NA	NA	NA	NA	NA	NA	NA	NA	NA	NA	NA	NA	NA	NA	NA	NA	NA	NA	NA	NA	NA	NA	NA	NA	NA	NA
AT5G46400	PRP39-2	0	S602	AT5G46400.1	AT5G46400.1	602	4	___1	0.999901	3.38e-05	81.448	59.914	80.534	-3.0403	336210000	X;X;X;X;X;X;X;X;X;X;X;X;X;X;X;Phospho (STY);X;X;X;X;X;X;X;X;Phospho (STY);X;X;X;Phospho (STY);X;Phospho (STY)	GISSIVDS(1)PPKEK	GIS(-51)S(-40)IVDS(40)PPKEK	NQDLLTNKGISSIVDSPPKEKKESSLDSYGT	1	20018	20019	0.654089	0.97484	0.0699625	0.429791	0.841906	-0.123287	0.0206375	0.199849	0.36113	0.918784	0.979187	-0.0112116	NA	6808.62	5623.69	NA	6785.48	6394.3	NA	6115.95	5307.04	NA	8068.51	8061.86	3967.02	3376.51	3953.15	3578.62	3640.95	3988.92
AT5G46400	PRP39-2	0	S602	AT5G46400.1	AT5G46400.1	602	4	___2	0.999901	3.38e-05	81.448	59.914	80.534	-3.0403	336210000	X;X;X;X;X;X;X;X;X;X;X;X;X;X;X;Phospho (STY);X;X;X;X;X;X;X;X;Phospho (STY);X;X;X;Phospho (STY);X;Phospho (STY)	GISSIVDS(1)PPKEK	GIS(-51)S(-40)IVDS(40)PPKEK	NQDLLTNKGISSIVDSPPKEKKESSLDSYGT	1	20018	47906	NA	NA	NA	NA	NA	NA	NA	NA	NA	NA	NA	NA	NA	NA	NA	NA	NA	NA	NA	NA	NA	NA	NA	NA	NA	NA	NA	NA	NA	NA
AT5G46400	PRP39-2	0	S602	AT5G46400.1	AT5G46400.1	602	4	___3	0.999901	3.38e-05	81.448	59.914	80.534	-3.0403	336210000	X;X;X;X;X;X;X;X;X;X;X;X;X;X;X;Phospho (STY);X;X;X;X;X;X;X;X;Phospho (STY);X;X;X;Phospho (STY);X;Phospho (STY)	GISSIVDS(1)PPKEK	GIS(-51)S(-40)IVDS(40)PPKEK	NQDLLTNKGISSIVDSPPKEKKESSLDSYGT	1	20018	75793	NA	NA	NA	NA	NA	NA	NA	NA	NA	NA	NA	NA	NA	NA	NA	NA	NA	NA	NA	NA	NA	NA	NA	NA	NA	NA	NA	NA	NA	NA
AT5G46400	PRP39-2	0	S611	AT5G46400.1	AT5G46400.1	611	3	___2	0.830439	0.00020066	71.031	46.178	71.031	-1.2663	39615000	X;X;X;X;X;X;Phospho (STY);X;X;X;X;X;X;X;X;Phospho (STY);X;X;X;Phospho (STY);X;Phospho (STY);X;X;X;X;X;X;X;X;X	ES(0.169)S(0.83)LDS(0.168)Y(0.295)GT(0.535)QS(0.003)K	ES(-7.3)S(7.3)LDS(-5.1)Y(-2.8)GT(2.8)QS(-23)K	ISSIVDSPPKEKKESSLDSYGTQSKDAVRAD	2	20017	47905	0.466993	0.946353	0.120986	0.0991285	0.483738	-0.274644	0.231846	0.642615	0.198741	NA	NA	NA	3741.24	3761.12	NA	4121.15	4123.28	NA	3216.32	2993.77	NA	4283.37	4418.28	NA	NA	NA	NA	NA	NA	NA
AT5G46400	PRP39-2	0	S611	AT5G46400.1	AT5G46400.1	611	3	___1	0.830439	0.00020066	71.031	46.178	71.031	-1.2663	39615000	X;X;X;X;X;X;Phospho (STY);X;X;X;X;X;X;X;X;Phospho (STY);X;X;X;Phospho (STY);X;Phospho (STY);X;X;X;X;X;X;X;X;X	ES(0.169)S(0.83)LDS(0.168)Y(0.295)GT(0.535)QS(0.003)K	ES(-7.3)S(7.3)LDS(-5.1)Y(-2.8)GT(2.8)QS(-23)K	ISSIVDSPPKEKKESSLDSYGTQSKDAVRAD	2	20017	20018	NA	NA	NA	NA	NA	NA	NA	NA	NA	NA	NA	NA	NA	NA	NA	NA	NA	NA	NA	NA	NA	NA	NA	NA	NA	NA	NA	NA	NA	NA
AT5G46400	PRP39-2	0	S611	AT5G46400.1	AT5G46400.1	611	3	___3	0.830439	0.00020066	71.031	46.178	71.031	-1.2663	39615000	X;X;X;X;X;X;Phospho (STY);X;X;X;X;X;X;X;X;Phospho (STY);X;X;X;Phospho (STY);X;Phospho (STY);X;X;X;X;X;X;X;X;X	ES(0.169)S(0.83)LDS(0.168)Y(0.295)GT(0.535)QS(0.003)K	ES(-7.3)S(7.3)LDS(-5.1)Y(-2.8)GT(2.8)QS(-23)K	ISSIVDSPPKEKKESSLDSYGTQSKDAVRAD	2	20017	75792	NA	NA	NA	NA	NA	NA	NA	NA	NA	NA	NA	NA	NA	NA	NA	NA	NA	NA	NA	NA	NA	NA	NA	NA	NA	NA	NA	NA	NA	NA
AT5G46400	PRP39-2	0	S685	AT5G46400.1	AT5G46400.1	685	3	___1	1	1.77e-106	165.66	149.54	165.66	0.52916	189120000	X;X;X;X;X;X;X;X;X;X;X;X;X;X;X;Phospho (STY);X;X;X;X;X;X;X;X;X;X;X;X;X;X;X	SHEVSLPIQAS(1)PEHGFVTK	S(-100)HEVS(-82)LPIQAS(82)PEHGFVT(-85)K	EGGKRSHEVSLPIQASPEHGFVTKQAHFSSN	1	20019	20020	0.766125	0.942601	0.0344738	0.000103628	0.00179522	-0.450696	0.245863	0.493465	0.1344	NA	NA	NA	13767.8	13015.2	14008.7	14328.1	14460.3	12979.5	10117.5	8028.93	11717.6	14677.7	15100.2	14837	NA	NA	NA	NA	NA	NA
AT5G46400	PRP39-2	0	S685	AT5G46400.1	AT5G46400.1	685	3	___2	1	1.77e-106	165.66	149.54	165.66	0.52916	189120000	X;X;X;X;X;X;X;X;X;X;X;X;X;X;X;Phospho (STY);X;X;X;X;X;X;X;X;X;X;X;X;X;X;X	SHEVSLPIQAS(1)PEHGFVTK	S(-100)HEVS(-82)LPIQAS(82)PEHGFVT(-85)K	EGGKRSHEVSLPIQASPEHGFVTKQAHFSSN	1	20019	47907	NA	NA	NA	NA	NA	NA	NA	NA	NA	NA	NA	NA	NA	NA	NA	NA	NA	NA	NA	NA	NA	NA	NA	NA	NA	NA	NA	NA	NA	NA
AT5G46400	PRP39-2	0	S685	AT5G46400.1	AT5G46400.1	685	3	___3	1	1.77e-106	165.66	149.54	165.66	0.52916	189120000	X;X;X;X;X;X;X;X;X;X;X;X;X;X;X;Phospho (STY);X;X;X;X;X;X;X;X;X;X;X;X;X;X;X	SHEVSLPIQAS(1)PEHGFVTK	S(-100)HEVS(-82)LPIQAS(82)PEHGFVT(-85)K	EGGKRSHEVSLPIQASPEHGFVTKQAHFSSN	1	20019	75794	NA	NA	NA	NA	NA	NA	NA	NA	NA	NA	NA	NA	NA	NA	NA	NA	NA	NA	NA	NA	NA	NA	NA	NA	NA	NA	NA	NA	NA	NA
AT5G46400	PRP39-2	0	S715	AT5G46400.1	AT5G46400.1	715	3	___2	0.666325	6.95e-08	76.417	67.923	76.417	0.87037	123770000	X;X;X;X;X;X;X;X;X;X;X;X;X;X;X;Phospho (STY);X;Phospho (STY);X;X;X;X;X;X;X;X;X;X;X;X;X	SDAIVIQPS(0.666)GS(0.666)QS(0.666)PQS(0.001)YQSQESLR	S(-38)DAIVIQPS(0)GS(0)QS(0)PQS(-32)Y(-39)QS(-50)QES(-50)LR	NSVDTVKSDAIVIQPSGSQSPQSYQSQESLR	2	20020	47908	0.704883	0.922875	0.0860401	0.639403	0.844778	0.106397	0.0533745	0.187405	-0.439392	0.354203	0.701175	0.281637	1949.2	2760.29	2952.63	2100.42	3037.97	2994.1	2145.3	2868.56	3244.89	2185.6	1343.32	2102.84	245.048	269.861	415.331	292.473	465.643	372.665
AT5G46400	PRP39-2	0	S715	AT5G46400.1	AT5G46400.1	715	3	___1	0.666325	6.95e-08	76.417	67.923	76.417	0.87037	123770000	X;X;X;X;X;X;X;X;X;X;X;X;X;X;X;Phospho (STY);X;Phospho (STY);X;X;X;X;X;X;X;X;X;X;X;X;X	SDAIVIQPS(0.666)GS(0.666)QS(0.666)PQS(0.001)YQSQESLR	S(-38)DAIVIQPS(0)GS(0)QS(0)PQS(-32)Y(-39)QS(-50)QES(-50)LR	NSVDTVKSDAIVIQPSGSQSPQSYQSQESLR	2	20020	20021	NA	NA	NA	NA	NA	NA	NA	NA	NA	NA	NA	NA	NA	NA	NA	NA	NA	NA	NA	NA	NA	NA	NA	NA	NA	NA	NA	NA	NA	NA
AT5G46400	PRP39-2	0	S715	AT5G46400.1	AT5G46400.1	715	3	___3	0.666325	6.95e-08	76.417	67.923	76.417	0.87037	123770000	X;X;X;X;X;X;X;X;X;X;X;X;X;X;X;Phospho (STY);X;Phospho (STY);X;X;X;X;X;X;X;X;X;X;X;X;X	SDAIVIQPS(0.666)GS(0.666)QS(0.666)PQS(0.001)YQSQESLR	S(-38)DAIVIQPS(0)GS(0)QS(0)PQS(-32)Y(-39)QS(-50)QES(-50)LR	NSVDTVKSDAIVIQPSGSQSPQSYQSQESLR	2	20020	75795	NA	NA	NA	NA	NA	NA	NA	NA	NA	NA	NA	NA	NA	NA	NA	NA	NA	NA	NA	NA	NA	NA	NA	NA	NA	NA	NA	NA	NA	NA
AT5G46400	PRP39-2	0	S717	AT5G46400.1	AT5G46400.1	717	3	___2	0.666325	6.95e-08	76.417	67.923	76.417	0.87037	123770000	X;X;X;X;X;X;X;X;X;X;X;X;X;Phospho (STY);X;Phospho (STY);X;X;X;X;X;X;X;X;X;X;X;X;X;X;X	SDAIVIQPS(0.666)GS(0.666)QS(0.666)PQS(0.001)YQSQESLR	S(-38)DAIVIQPS(0)GS(0)QS(0)PQS(-32)Y(-39)QS(-50)QES(-50)LR	VDTVKSDAIVIQPSGSQSPQSYQSQESLRQT	2	20021	47909	0.704883	0.922875	0.0860401	0.639403	0.844778	0.106397	0.0533745	0.187405	-0.439392	0.354203	0.701175	0.281637	1949.2	2760.29	2952.63	2100.42	3037.97	2994.1	2145.3	2868.56	3244.89	2185.6	1343.32	2102.84	245.048	269.861	415.331	292.473	465.643	372.665
AT5G46400	PRP39-2	0	S717	AT5G46400.1	AT5G46400.1	717	3	___1	0.666325	6.95e-08	76.417	67.923	76.417	0.87037	123770000	X;X;X;X;X;X;X;X;X;X;X;X;X;Phospho (STY);X;Phospho (STY);X;X;X;X;X;X;X;X;X;X;X;X;X;X;X	SDAIVIQPS(0.666)GS(0.666)QS(0.666)PQS(0.001)YQSQESLR	S(-38)DAIVIQPS(0)GS(0)QS(0)PQS(-32)Y(-39)QS(-50)QES(-50)LR	VDTVKSDAIVIQPSGSQSPQSYQSQESLRQT	2	20021	20022	NA	NA	NA	NA	NA	NA	NA	NA	NA	NA	NA	NA	NA	NA	NA	NA	NA	NA	NA	NA	NA	NA	NA	NA	NA	NA	NA	NA	NA	NA
AT5G46400	PRP39-2	0	S717	AT5G46400.1	AT5G46400.1	717	3	___3	0.666325	6.95e-08	76.417	67.923	76.417	0.87037	123770000	X;X;X;X;X;X;X;X;X;X;X;X;X;Phospho (STY);X;Phospho (STY);X;X;X;X;X;X;X;X;X;X;X;X;X;X;X	SDAIVIQPS(0.666)GS(0.666)QS(0.666)PQS(0.001)YQSQESLR	S(-38)DAIVIQPS(0)GS(0)QS(0)PQS(-32)Y(-39)QS(-50)QES(-50)LR	VDTVKSDAIVIQPSGSQSPQSYQSQESLRQT	2	20021	75796	NA	NA	NA	NA	NA	NA	NA	NA	NA	NA	NA	NA	NA	NA	NA	NA	NA	NA	NA	NA	NA	NA	NA	NA	NA	NA	NA	NA	NA	NA
AT5G46400	PRP39-2	0	S719	AT5G46400.1	AT5G46400.1	719	3	___2	0.666324	6.95e-08	76.417	67.923	76.417	0.87037	123770000	X;X;X;X;X;X;X;X;X;X;X;X;X;X;X;X;X;X;X;X;X;X;X;X;X;X;X;X;X;X;X	SDAIVIQPS(0.666)GS(0.666)QS(0.666)PQS(0.001)YQSQESLR	S(-38)DAIVIQPS(0)GS(0)QS(0)PQS(-32)Y(-39)QS(-50)QES(-50)LR	TVKSDAIVIQPSGSQSPQSYQSQESLRQTGR	2	20022	47910	0.704883	0.922875	0.0860401	0.639403	0.844778	0.106397	0.0533745	0.187405	-0.439392	0.354203	0.701175	0.281637	1949.2	2760.29	2952.63	2100.42	3037.97	2994.1	2145.3	2868.56	3244.89	2185.6	1343.32	2102.84	245.048	269.861	415.331	292.473	465.643	372.665
AT5G46400	PRP39-2	0	S719	AT5G46400.1	AT5G46400.1	719	3	___1	0.666324	6.95e-08	76.417	67.923	76.417	0.87037	123770000	X;X;X;X;X;X;X;X;X;X;X;X;X;X;X;X;X;X;X;X;X;X;X;X;X;X;X;X;X;X;X	SDAIVIQPS(0.666)GS(0.666)QS(0.666)PQS(0.001)YQSQESLR	S(-38)DAIVIQPS(0)GS(0)QS(0)PQS(-32)Y(-39)QS(-50)QES(-50)LR	TVKSDAIVIQPSGSQSPQSYQSQESLRQTGR	2	20022	20023	NA	NA	NA	NA	NA	NA	NA	NA	NA	NA	NA	NA	NA	NA	NA	NA	NA	NA	NA	NA	NA	NA	NA	NA	NA	NA	NA	NA	NA	NA
AT5G46400	PRP39-2	0	S719	AT5G46400.1	AT5G46400.1	719	3	___3	0.666324	6.95e-08	76.417	67.923	76.417	0.87037	123770000	X;X;X;X;X;X;X;X;X;X;X;X;X;X;X;X;X;X;X;X;X;X;X;X;X;X;X;X;X;X;X	SDAIVIQPS(0.666)GS(0.666)QS(0.666)PQS(0.001)YQSQESLR	S(-38)DAIVIQPS(0)GS(0)QS(0)PQS(-32)Y(-39)QS(-50)QES(-50)LR	TVKSDAIVIQPSGSQSPQSYQSQESLRQTGR	2	20022	75797	NA	NA	NA	NA	NA	NA	NA	NA	NA	NA	NA	NA	NA	NA	NA	NA	NA	NA	NA	NA	NA	NA	NA	NA	NA	NA	NA	NA	NA	NA
AT5G46400	PRP39-2	0	S763	AT5G46400.1	AT5G46400.1	763	3	___1	0.877414	1.61e-05	62.735	44.371	62.735	-0.92916	169270000	X;X;X;X;X;X;X;X;X;X;X;X;Oxidation (M);X;X;Phospho (STY);X;X;X;X;X;X;X;X;X;X;X;X;X;X;X	S(0.001)QERPPQMPY(0.006)S(0.877)PVGT(0.116)GR	S(-32)QERPPQMPY(-22)S(8.8)PVGT(-8.8)GR	DSKPRSQERPPQMPYSPVGTGREILGQHMAF	1	20023	20024	0.631927	0.970049	-0.082222	0.468553	0.8587	-0.124353	0.0891482	0.431324	0.291152	NA	NA	NA	NA	3451.75	3979.2	NA	3506.71	3588.98	NA	3021.98	3808.04	NA	4437.61	4753.99	NA	NA	NA	NA	NA	NA
AT5G46400	PRP39-2	0	S763	AT5G46400.1	AT5G46400.1	763	3	___2	0.877414	1.61e-05	62.735	44.371	62.735	-0.92916	169270000	X;X;X;X;X;X;X;X;X;X;X;X;Oxidation (M);X;X;Phospho (STY);X;X;X;X;X;X;X;X;X;X;X;X;X;X;X	S(0.001)QERPPQMPY(0.006)S(0.877)PVGT(0.116)GR	S(-32)QERPPQMPY(-22)S(8.8)PVGT(-8.8)GR	DSKPRSQERPPQMPYSPVGTGREILGQHMAF	1	20023	47911	NA	NA	NA	NA	NA	NA	NA	NA	NA	NA	NA	NA	NA	NA	NA	NA	NA	NA	NA	NA	NA	NA	NA	NA	NA	NA	NA	NA	NA	NA
AT5G46400	PRP39-2	0	S763	AT5G46400.1	AT5G46400.1	763	3	___3	0.877414	1.61e-05	62.735	44.371	62.735	-0.92916	169270000	X;X;X;X;X;X;X;X;X;X;X;X;Oxidation (M);X;X;Phospho (STY);X;X;X;X;X;X;X;X;X;X;X;X;X;X;X	S(0.001)QERPPQMPY(0.006)S(0.877)PVGT(0.116)GR	S(-32)QERPPQMPY(-22)S(8.8)PVGT(-8.8)GR	DSKPRSQERPPQMPYSPVGTGREILGQHMAF	1	20023	75798	NA	NA	NA	NA	NA	NA	NA	NA	NA	NA	NA	NA	NA	NA	NA	NA	NA	NA	NA	NA	NA	NA	NA	NA	NA	NA	NA	NA	NA	NA
AT5G46400	PRP39-2	0	T617	AT5G46400.1	AT5G46400.1	617	3	___1	0.534561	0.00020066	71.031	46.178	71.031	-1.2663	25086000	Phospho (STY);X;X;X;X;X;X;X;X;Phospho (STY);X;X;X;X;X;Phospho (STY);X;X;X;X;X;X;X;X;X;X;X;X;X;X;X	ES(0.169)S(0.83)LDS(0.168)Y(0.295)GT(0.535)QS(0.003)K	ES(-7.3)S(7.3)LDS(-5.1)Y(-2.8)GT(2.8)QS(-23)K	SPPKEKKESSLDSYGTQSKDAVRADYVNTEP	2	27243	26997	NA	NA	NA	NA	NA	NA	NA	NA	NA	NA	NA	NA	NA	NA	NA	NA	NA	NA	NA	NA	NA	NA	NA	NA	NA	NA	NA	NA	NA	NA
AT5G46400	PRP39-2	0	T617	AT5G46400.1	AT5G46400.1	617	3	___2	0.534561	0.00020066	71.031	46.178	71.031	-1.2663	25086000	Phospho (STY);X;X;X;X;X;X;X;X;Phospho (STY);X;X;X;X;X;Phospho (STY);X;X;X;X;X;X;X;X;X;X;X;X;X;X;X	ES(0.169)S(0.83)LDS(0.168)Y(0.295)GT(0.535)QS(0.003)K	ES(-7.3)S(7.3)LDS(-5.1)Y(-2.8)GT(2.8)QS(-23)K	SPPKEKKESSLDSYGTQSKDAVRADYVNTEP	2	27243	54884	NA	NA	NA	NA	NA	NA	NA	NA	NA	NA	NA	NA	NA	NA	NA	NA	NA	NA	NA	NA	NA	NA	NA	NA	NA	NA	NA	NA	NA	NA
AT5G46400	PRP39-2	0	T617	AT5G46400.1	AT5G46400.1	617	3	___3	0.534561	0.00020066	71.031	46.178	71.031	-1.2663	25086000	Phospho (STY);X;X;X;X;X;X;X;X;Phospho (STY);X;X;X;X;X;Phospho (STY);X;X;X;X;X;X;X;X;X;X;X;X;X;X;X	ES(0.169)S(0.83)LDS(0.168)Y(0.295)GT(0.535)QS(0.003)K	ES(-7.3)S(7.3)LDS(-5.1)Y(-2.8)GT(2.8)QS(-23)K	SPPKEKKESSLDSYGTQSKDAVRADYVNTEP	2	27243	82771	NA	NA	NA	NA	NA	NA	NA	NA	NA	NA	NA	NA	NA	NA	NA	NA	NA	NA	NA	NA	NA	NA	NA	NA	NA	NA	NA	NA	NA	NA
AT5G46400	PRP39-2	0	Y615	AT5G46400.1	AT5G46400.1	615	3	___1	0.557289	0.0017966	66.215	35.343	66.215	-0.23438	14529000	X;X;Phospho (STY);X;X;X;X;X;X;X;X;Phospho (STY);X;X;X;Phospho (STY);X;X;X;X;X;X;X;X;X;X;X;X;X;X;X	ES(0.264)S(0.729)LDS(0.344)Y(0.557)GT(0.105)QS(0.001)K	ES(-3.9)S(3.9)LDS(-2)Y(2)GT(-6.5)QS(-28)K	VDSPPKEKKESSLDSYGTQSKDAVRADYVNT	2	28151	27844	NA	NA	NA	NA	NA	NA	NA	NA	NA	NA	NA	NA	NA	NA	NA	NA	NA	NA	NA	NA	NA	NA	NA	NA	NA	NA	NA	NA	NA	NA
AT5G46400	PRP39-2	0	Y615	AT5G46400.1	AT5G46400.1	615	3	___2	0.557289	0.0017966	66.215	35.343	66.215	-0.23438	14529000	X;X;Phospho (STY);X;X;X;X;X;X;X;X;Phospho (STY);X;X;X;Phospho (STY);X;X;X;X;X;X;X;X;X;X;X;X;X;X;X	ES(0.264)S(0.729)LDS(0.344)Y(0.557)GT(0.105)QS(0.001)K	ES(-3.9)S(3.9)LDS(-2)Y(2)GT(-6.5)QS(-28)K	VDSPPKEKKESSLDSYGTQSKDAVRADYVNT	2	28151	55731	NA	NA	NA	NA	NA	NA	NA	NA	NA	NA	NA	NA	NA	NA	NA	NA	NA	NA	NA	NA	NA	NA	NA	NA	NA	NA	NA	NA	NA	NA
AT5G46400	PRP39-2	0	Y615	AT5G46400.1	AT5G46400.1	615	3	___3	0.557289	0.0017966	66.215	35.343	66.215	-0.23438	14529000	X;X;Phospho (STY);X;X;X;X;X;X;X;X;Phospho (STY);X;X;X;Phospho (STY);X;X;X;X;X;X;X;X;X;X;X;X;X;X;X	ES(0.264)S(0.729)LDS(0.344)Y(0.557)GT(0.105)QS(0.001)K	ES(-3.9)S(3.9)LDS(-2)Y(2)GT(-6.5)QS(-28)K	VDSPPKEKKESSLDSYGTQSKDAVRADYVNT	2	28151	83618	NA	NA	NA	NA	NA	NA	NA	NA	NA	NA	NA	NA	NA	NA	NA	NA	NA	NA	NA	NA	NA	NA	NA	NA	NA	NA	NA	NA	NA	NA
AT5G46560	AT5G46560	CONTAINS InterPro DOMAIN/s: Inner nuclear membrane protein MAN1 (InterPro:IPR018996); Has 58 Blast hits to 58 proteins in 29 species: Archae - 0; Bacteria - 4; Metazoa - 11; Fungi - 15; Plants - 20; Viruses - 0; Other Eukaryotes - 8 (source: NCBI BLink). [Source:TAIR;Acc:AT5G46560]	S367	AT5G46560.1	AT5G46560.1	367	3	___1	0.957746	1.23e-09	87.352	70.111	87.352	-0.31611	152420000	X;X;X;X;X;X;X;X;X;X;X;X;X;X;X;Phospho (STY);X;X;X;X;X;X;X;X;X;X;X;X;X;X;X	KS(0.958)IDS(0.029)S(0.012)T(0.001)SLQEYYNR	KS(15)IDS(-15)S(-19)T(-30)S(-36)LQEY(-64)Y(-71)NR	SKLKKQRETQKKVRKSIDSSTSLQEYYNRRI	1	20025	20026	0.761191	0.982293	0.0510964	0.365105	0.803242	-0.152152	0.887609	0.974495	-0.0238327	NA	NA	NA	6111.7	NA	5461.3	6413.15	NA	5697.94	4969.02	NA	5457.42	6577.3	NA	4929.25	NA	NA	NA	NA	NA	NA
AT5G46560	AT5G46560	CONTAINS InterPro DOMAIN/s: Inner nuclear membrane protein MAN1 (InterPro:IPR018996); Has 58 Blast hits to 58 proteins in 29 species: Archae - 0; Bacteria - 4; Metazoa - 11; Fungi - 15; Plants - 20; Viruses - 0; Other Eukaryotes - 8 (source: NCBI BLink). [Source:TAIR;Acc:AT5G46560]	S367	AT5G46560.1	AT5G46560.1	367	3	___2	0.957746	1.23e-09	87.352	70.111	87.352	-0.31611	152420000	X;X;X;X;X;X;X;X;X;X;X;X;X;X;X;Phospho (STY);X;X;X;X;X;X;X;X;X;X;X;X;X;X;X	KS(0.958)IDS(0.029)S(0.012)T(0.001)SLQEYYNR	KS(15)IDS(-15)S(-19)T(-30)S(-36)LQEY(-64)Y(-71)NR	SKLKKQRETQKKVRKSIDSSTSLQEYYNRRI	1	20025	47913	NA	NA	NA	NA	NA	NA	NA	NA	NA	NA	NA	NA	NA	NA	NA	NA	NA	NA	NA	NA	NA	NA	NA	NA	NA	NA	NA	NA	NA	NA
AT5G46560	AT5G46560	CONTAINS InterPro DOMAIN/s: Inner nuclear membrane protein MAN1 (InterPro:IPR018996); Has 58 Blast hits to 58 proteins in 29 species: Archae - 0; Bacteria - 4; Metazoa - 11; Fungi - 15; Plants - 20; Viruses - 0; Other Eukaryotes - 8 (source: NCBI BLink). [Source:TAIR;Acc:AT5G46560]	S367	AT5G46560.1	AT5G46560.1	367	3	___3	0.957746	1.23e-09	87.352	70.111	87.352	-0.31611	152420000	X;X;X;X;X;X;X;X;X;X;X;X;X;X;X;Phospho (STY);X;X;X;X;X;X;X;X;X;X;X;X;X;X;X	KS(0.958)IDS(0.029)S(0.012)T(0.001)SLQEYYNR	KS(15)IDS(-15)S(-19)T(-30)S(-36)LQEY(-64)Y(-71)NR	SKLKKQRETQKKVRKSIDSSTSLQEYYNRRI	1	20025	75800	NA	NA	NA	NA	NA	NA	NA	NA	NA	NA	NA	NA	NA	NA	NA	NA	NA	NA	NA	NA	NA	NA	NA	NA	NA	NA	NA	NA	NA	NA
AT5G46560	AT5G46560	CONTAINS InterPro DOMAIN/s: Inner nuclear membrane protein MAN1 (InterPro:IPR018996); Has 58 Blast hits to 58 proteins in 29 species: Archae - 0; Bacteria - 4; Metazoa - 11; Fungi - 15; Plants - 20; Viruses - 0; Other Eukaryotes - 8 (source: NCBI BLink). [Source:TAIR;Acc:AT5G46560]	S370	AT5G46560.1	AT5G46560.1	370	3	___1	0.789517	2.74e-08	88.311	74.883	88.311	-0.45284	7584400	X;X;X;X;X;X;X;X;X;X;X;X;X;X;X;Phospho (STY);Phospho (STY);X;X;X;X;X;X;X;X;X;X;X;X;X;X	S(0.028)IDS(0.79)S(0.166)T(0.016)S(0.001)LQEYYNR	S(-14)IDS(6.8)S(-6.8)T(-17)S(-29)LQEY(-72)Y(-76)NR	KKQRETQKKVRKSIDSSTSLQEYYNRRIAET	1	20026	20027	NA	NA	NA	NA	NA	NA	NA	NA	NA	0.0549576	0.266634	0.347267	NA	NA	NA	NA	NA	NA	NA	NA	NA	NA	NA	NA	739.771	692.278	1044.32	1059.74	1002	1088.47
AT5G46560	AT5G46560	CONTAINS InterPro DOMAIN/s: Inner nuclear membrane protein MAN1 (InterPro:IPR018996); Has 58 Blast hits to 58 proteins in 29 species: Archae - 0; Bacteria - 4; Metazoa - 11; Fungi - 15; Plants - 20; Viruses - 0; Other Eukaryotes - 8 (source: NCBI BLink). [Source:TAIR;Acc:AT5G46560]	S370	AT5G46560.1	AT5G46560.1	370	3	___2	0.789517	2.74e-08	88.311	74.883	88.311	-0.45284	7584400	X;X;X;X;X;X;X;X;X;X;X;X;X;X;X;Phospho (STY);Phospho (STY);X;X;X;X;X;X;X;X;X;X;X;X;X;X	S(0.028)IDS(0.79)S(0.166)T(0.016)S(0.001)LQEYYNR	S(-14)IDS(6.8)S(-6.8)T(-17)S(-29)LQEY(-72)Y(-76)NR	KKQRETQKKVRKSIDSSTSLQEYYNRRIAET	1	20026	47914	NA	NA	NA	NA	NA	NA	NA	NA	NA	NA	NA	NA	NA	NA	NA	NA	NA	NA	NA	NA	NA	NA	NA	NA	NA	NA	NA	NA	NA	NA
AT5G46560	AT5G46560	CONTAINS InterPro DOMAIN/s: Inner nuclear membrane protein MAN1 (InterPro:IPR018996); Has 58 Blast hits to 58 proteins in 29 species: Archae - 0; Bacteria - 4; Metazoa - 11; Fungi - 15; Plants - 20; Viruses - 0; Other Eukaryotes - 8 (source: NCBI BLink). [Source:TAIR;Acc:AT5G46560]	S370	AT5G46560.1	AT5G46560.1	370	3	___3	0.789517	2.74e-08	88.311	74.883	88.311	-0.45284	7584400	X;X;X;X;X;X;X;X;X;X;X;X;X;X;X;Phospho (STY);Phospho (STY);X;X;X;X;X;X;X;X;X;X;X;X;X;X	S(0.028)IDS(0.79)S(0.166)T(0.016)S(0.001)LQEYYNR	S(-14)IDS(6.8)S(-6.8)T(-17)S(-29)LQEY(-72)Y(-76)NR	KKQRETQKKVRKSIDSSTSLQEYYNRRIAET	1	20026	75801	NA	NA	NA	NA	NA	NA	NA	NA	NA	NA	NA	NA	NA	NA	NA	NA	NA	NA	NA	NA	NA	NA	NA	NA	NA	NA	NA	NA	NA	NA
AT5G46560	AT5G46560	CONTAINS InterPro DOMAIN/s: Inner nuclear membrane protein MAN1 (InterPro:IPR018996); Has 58 Blast hits to 58 proteins in 29 species: Archae - 0; Bacteria - 4; Metazoa - 11; Fungi - 15; Plants - 20; Viruses - 0; Other Eukaryotes - 8 (source: NCBI BLink). [Source:TAIR;Acc:AT5G46560]	S371	AT5G46560.1	AT5G46560.1	371	3	___1	0.491955	0.00207271	44.511	37.141	44.511	-0.22318	0	X;X;X;X;X;X;X;X;X;X;X;X;X;X;Phospho (STY);Phospho (STY);X;X;X;X;X;X;X;X;X;X;X;X;X;X;X	S(0.029)IDS(0.492)S(0.492)T(0.492)S(0.492)LQEY(0.002)Y(0.001)NR	S(-13)IDS(0)S(0)T(0)S(0)LQEY(-25)Y(-30)NR	KQRETQKKVRKSIDSSTSLQEYYNRRIAETS		20027	20028	NA	NA	NA	NA	NA	NA	NA	NA	NA	NA	NA	NA	NA	NA	NA	NA	NA	NA	NA	NA	NA	NA	NA	NA	NA	NA	NA	NA	NA	NA
AT5G46560	AT5G46560	CONTAINS InterPro DOMAIN/s: Inner nuclear membrane protein MAN1 (InterPro:IPR018996); Has 58 Blast hits to 58 proteins in 29 species: Archae - 0; Bacteria - 4; Metazoa - 11; Fungi - 15; Plants - 20; Viruses - 0; Other Eukaryotes - 8 (source: NCBI BLink). [Source:TAIR;Acc:AT5G46560]	S371	AT5G46560.1	AT5G46560.1	371	3	___2	0.491955	0.00207271	44.511	37.141	44.511	-0.22318	0	X;X;X;X;X;X;X;X;X;X;X;X;X;X;Phospho (STY);Phospho (STY);X;X;X;X;X;X;X;X;X;X;X;X;X;X;X	S(0.029)IDS(0.492)S(0.492)T(0.492)S(0.492)LQEY(0.002)Y(0.001)NR	S(-13)IDS(0)S(0)T(0)S(0)LQEY(-25)Y(-30)NR	KQRETQKKVRKSIDSSTSLQEYYNRRIAETS		20027	47915	NA	NA	NA	NA	NA	NA	NA	NA	NA	NA	NA	NA	NA	NA	NA	NA	NA	NA	NA	NA	NA	NA	NA	NA	NA	NA	NA	NA	NA	NA
AT5G46560	AT5G46560	CONTAINS InterPro DOMAIN/s: Inner nuclear membrane protein MAN1 (InterPro:IPR018996); Has 58 Blast hits to 58 proteins in 29 species: Archae - 0; Bacteria - 4; Metazoa - 11; Fungi - 15; Plants - 20; Viruses - 0; Other Eukaryotes - 8 (source: NCBI BLink). [Source:TAIR;Acc:AT5G46560]	S371	AT5G46560.1	AT5G46560.1	371	3	___3	0.491955	0.00207271	44.511	37.141	44.511	-0.22318	0	X;X;X;X;X;X;X;X;X;X;X;X;X;X;Phospho (STY);Phospho (STY);X;X;X;X;X;X;X;X;X;X;X;X;X;X;X	S(0.029)IDS(0.492)S(0.492)T(0.492)S(0.492)LQEY(0.002)Y(0.001)NR	S(-13)IDS(0)S(0)T(0)S(0)LQEY(-25)Y(-30)NR	KQRETQKKVRKSIDSSTSLQEYYNRRIAETS		20027	75802	NA	NA	NA	NA	NA	NA	NA	NA	NA	NA	NA	NA	NA	NA	NA	NA	NA	NA	NA	NA	NA	NA	NA	NA	NA	NA	NA	NA	NA	NA
AT5G46560	AT5G46560	CONTAINS InterPro DOMAIN/s: Inner nuclear membrane protein MAN1 (InterPro:IPR018996); Has 58 Blast hits to 58 proteins in 29 species: Archae - 0; Bacteria - 4; Metazoa - 11; Fungi - 15; Plants - 20; Viruses - 0; Other Eukaryotes - 8 (source: NCBI BLink). [Source:TAIR;Acc:AT5G46560]	S373	AT5G46560.1	AT5G46560.1	373	2	___1	0.909433	0.00207271	53.869	35.708	53.869	4.2042	53172000	X;X;X;X;X;X;X;X;X;X;X;X;X;X;X;Phospho (STY);X;X;X;X;X;X;X;X;X;X;X;X;X;X;X	SIDS(0.005)S(0.017)T(0.065)S(0.909)LQEY(0.002)Y(0.002)NR	S(-38)IDS(-23)S(-17)T(-11)S(11)LQEY(-27)Y(-27)NR	RETQKKVRKSIDSSTSLQEYYNRRIAETSS_	1	20028	20029	NA	NA	NA	NA	NA	NA	NA	NA	NA	NA	NA	NA	NA	NA	NA	NA	NA	NA	NA	NA	NA	NA	NA	NA	NA	NA	NA	NA	NA	NA
AT5G46560	AT5G46560	CONTAINS InterPro DOMAIN/s: Inner nuclear membrane protein MAN1 (InterPro:IPR018996); Has 58 Blast hits to 58 proteins in 29 species: Archae - 0; Bacteria - 4; Metazoa - 11; Fungi - 15; Plants - 20; Viruses - 0; Other Eukaryotes - 8 (source: NCBI BLink). [Source:TAIR;Acc:AT5G46560]	S373	AT5G46560.1	AT5G46560.1	373	2	___2	0.909433	0.00207271	53.869	35.708	53.869	4.2042	53172000	X;X;X;X;X;X;X;X;X;X;X;X;X;X;X;Phospho (STY);X;X;X;X;X;X;X;X;X;X;X;X;X;X;X	SIDS(0.005)S(0.017)T(0.065)S(0.909)LQEY(0.002)Y(0.002)NR	S(-38)IDS(-23)S(-17)T(-11)S(11)LQEY(-27)Y(-27)NR	RETQKKVRKSIDSSTSLQEYYNRRIAETSS_	1	20028	47916	NA	NA	NA	NA	NA	NA	NA	NA	NA	NA	NA	NA	NA	NA	NA	NA	NA	NA	NA	NA	NA	NA	NA	NA	NA	NA	NA	NA	NA	NA
AT5G46560	AT5G46560	CONTAINS InterPro DOMAIN/s: Inner nuclear membrane protein MAN1 (InterPro:IPR018996); Has 58 Blast hits to 58 proteins in 29 species: Archae - 0; Bacteria - 4; Metazoa - 11; Fungi - 15; Plants - 20; Viruses - 0; Other Eukaryotes - 8 (source: NCBI BLink). [Source:TAIR;Acc:AT5G46560]	S373	AT5G46560.1	AT5G46560.1	373	2	___3	0.909433	0.00207271	53.869	35.708	53.869	4.2042	53172000	X;X;X;X;X;X;X;X;X;X;X;X;X;X;X;Phospho (STY);X;X;X;X;X;X;X;X;X;X;X;X;X;X;X	SIDS(0.005)S(0.017)T(0.065)S(0.909)LQEY(0.002)Y(0.002)NR	S(-38)IDS(-23)S(-17)T(-11)S(11)LQEY(-27)Y(-27)NR	RETQKKVRKSIDSSTSLQEYYNRRIAETSS_	1	20028	75803	NA	NA	NA	NA	NA	NA	NA	NA	NA	NA	NA	NA	NA	NA	NA	NA	NA	NA	NA	NA	NA	NA	NA	NA	NA	NA	NA	NA	NA	NA
AT5G46560	AT5G46560	CONTAINS InterPro DOMAIN/s: Inner nuclear membrane protein MAN1 (InterPro:IPR018996); Has 58 Blast hits to 58 proteins in 29 species: Archae - 0; Bacteria - 4; Metazoa - 11; Fungi - 15; Plants - 20; Viruses - 0; Other Eukaryotes - 8 (source: NCBI BLink). [Source:TAIR;Acc:AT5G46560]	T372	AT5G46560.1	AT5G46560.1	372	3	___1	0.491931	0.00207271	44.511	37.141	44.511	-0.22318	0	X;X;X;X;X;X;X;X;X;X;X;X;X;X;X;X;X;X;X;X;X;X;X;X;X;X;X;X;X;X;X	S(0.029)IDS(0.492)S(0.492)T(0.492)S(0.492)LQEY(0.002)Y(0.001)NR	S(-13)IDS(0)S(0)T(0)S(0)LQEY(-25)Y(-30)NR	QRETQKKVRKSIDSSTSLQEYYNRRIAETSS		27244	26998	NA	NA	NA	NA	NA	NA	NA	NA	NA	NA	NA	NA	NA	NA	NA	NA	NA	NA	NA	NA	NA	NA	NA	NA	NA	NA	NA	NA	NA	NA
AT5G46560	AT5G46560	CONTAINS InterPro DOMAIN/s: Inner nuclear membrane protein MAN1 (InterPro:IPR018996); Has 58 Blast hits to 58 proteins in 29 species: Archae - 0; Bacteria - 4; Metazoa - 11; Fungi - 15; Plants - 20; Viruses - 0; Other Eukaryotes - 8 (source: NCBI BLink). [Source:TAIR;Acc:AT5G46560]	T372	AT5G46560.1	AT5G46560.1	372	3	___2	0.491931	0.00207271	44.511	37.141	44.511	-0.22318	0	X;X;X;X;X;X;X;X;X;X;X;X;X;X;X;X;X;X;X;X;X;X;X;X;X;X;X;X;X;X;X	S(0.029)IDS(0.492)S(0.492)T(0.492)S(0.492)LQEY(0.002)Y(0.001)NR	S(-13)IDS(0)S(0)T(0)S(0)LQEY(-25)Y(-30)NR	QRETQKKVRKSIDSSTSLQEYYNRRIAETSS		27244	54885	NA	NA	NA	NA	NA	NA	NA	NA	NA	NA	NA	NA	NA	NA	NA	NA	NA	NA	NA	NA	NA	NA	NA	NA	NA	NA	NA	NA	NA	NA
AT5G46560	AT5G46560	CONTAINS InterPro DOMAIN/s: Inner nuclear membrane protein MAN1 (InterPro:IPR018996); Has 58 Blast hits to 58 proteins in 29 species: Archae - 0; Bacteria - 4; Metazoa - 11; Fungi - 15; Plants - 20; Viruses - 0; Other Eukaryotes - 8 (source: NCBI BLink). [Source:TAIR;Acc:AT5G46560]	T372	AT5G46560.1	AT5G46560.1	372	3	___3	0.491931	0.00207271	44.511	37.141	44.511	-0.22318	0	X;X;X;X;X;X;X;X;X;X;X;X;X;X;X;X;X;X;X;X;X;X;X;X;X;X;X;X;X;X;X	S(0.029)IDS(0.492)S(0.492)T(0.492)S(0.492)LQEY(0.002)Y(0.001)NR	S(-13)IDS(0)S(0)T(0)S(0)LQEY(-25)Y(-30)NR	QRETQKKVRKSIDSSTSLQEYYNRRIAETSS		27244	82772	NA	NA	NA	NA	NA	NA	NA	NA	NA	NA	NA	NA	NA	NA	NA	NA	NA	NA	NA	NA	NA	NA	NA	NA	NA	NA	NA	NA	NA	NA
AT5G46570	BSK2	brassinosteroid-signaling kinase 2	S13	AT5G46570.1	AT5G46570.1	13	4	___1	0.2813	0.000445929	42.59	31.279	42.59	-0.18641	0	X;X;X;X;X;X;X;X;X;X;X;X;X;X;X;Phospho (STY);X;X;X;X;X;X;X;X;X;X;X;X;X;X;X	T(0.054)ANLPS(0.281)S(0.253)DDPS(0.227)APNKPES(0.185)VNGDQVDQEIQNFK	T(-7.1)ANLPS(0.47)S(-0.47)DDPS(-0.93)APNKPES(-1.8)VNGDQVDQEIQNFK	___MGCLHSKTANLPSSDDPSAPNKPESVNG		20031	20032	NA	NA	NA	NA	NA	NA	NA	NA	NA	NA	NA	NA	NA	NA	NA	NA	NA	NA	NA	NA	NA	NA	NA	NA	NA	NA	NA	NA	NA	NA
AT5G46570	BSK2	brassinosteroid-signaling kinase 2	S13	AT5G46570.1	AT5G46570.1	13	4	___2	0.2813	0.000445929	42.59	31.279	42.59	-0.18641	0	X;X;X;X;X;X;X;X;X;X;X;X;X;X;X;Phospho (STY);X;X;X;X;X;X;X;X;X;X;X;X;X;X;X	T(0.054)ANLPS(0.281)S(0.253)DDPS(0.227)APNKPES(0.185)VNGDQVDQEIQNFK	T(-7.1)ANLPS(0.47)S(-0.47)DDPS(-0.93)APNKPES(-1.8)VNGDQVDQEIQNFK	___MGCLHSKTANLPSSDDPSAPNKPESVNG		20031	47919	NA	NA	NA	NA	NA	NA	NA	NA	NA	NA	NA	NA	NA	NA	NA	NA	NA	NA	NA	NA	NA	NA	NA	NA	NA	NA	NA	NA	NA	NA
AT5G46570	BSK2	brassinosteroid-signaling kinase 2	S13	AT5G46570.1	AT5G46570.1	13	4	___3	0.2813	0.000445929	42.59	31.279	42.59	-0.18641	0	X;X;X;X;X;X;X;X;X;X;X;X;X;X;X;Phospho (STY);X;X;X;X;X;X;X;X;X;X;X;X;X;X;X	T(0.054)ANLPS(0.281)S(0.253)DDPS(0.227)APNKPES(0.185)VNGDQVDQEIQNFK	T(-7.1)ANLPS(0.47)S(-0.47)DDPS(-0.93)APNKPES(-1.8)VNGDQVDQEIQNFK	___MGCLHSKTANLPSSDDPSAPNKPESVNG		20031	75806	NA	NA	NA	NA	NA	NA	NA	NA	NA	NA	NA	NA	NA	NA	NA	NA	NA	NA	NA	NA	NA	NA	NA	NA	NA	NA	NA	NA	NA	NA
AT5G46570	BSK2	brassinosteroid-signaling kinase 2	S208	AT5G46570.1	AT5G46570.1	208	3	___1	0.955179	2.32e-20	94.276	11.028	94.276	-0.70965	308910000	X;X;X;X;X;X;X;X;X;X;X;X;X;X;X;Phospho (STY);X;X;X;X;X;X;X;X;X;X;X;X;X;X;X	DGKS(0.955)YS(0.04)T(0.005)NLAYTPPEFLR	DGKS(14)Y(-57)S(-14)T(-23)NLAY(-55)T(-57)PPEFLR	RLSTFGLMKNSRDGKSYSTNLAYTPPEFLRT	1	20029	20030	NA	NA	NA	NA	NA	NA	NA	NA	NA	NA	NA	NA	NA	NA	NA	NA	NA	NA	NA	NA	NA	NA	NA	NA	NA	NA	NA	NA	NA	NA
AT5G46570	BSK2	brassinosteroid-signaling kinase 2	S208	AT5G46570.1	AT5G46570.1	208	3	___2	0.955179	2.32e-20	94.276	11.028	94.276	-0.70965	308910000	X;X;X;X;X;X;X;X;X;X;X;X;X;X;X;Phospho (STY);X;X;X;X;X;X;X;X;X;X;X;X;X;X;X	DGKS(0.955)YS(0.04)T(0.005)NLAYTPPEFLR	DGKS(14)Y(-57)S(-14)T(-23)NLAY(-55)T(-57)PPEFLR	RLSTFGLMKNSRDGKSYSTNLAYTPPEFLRT	1	20029	47917	NA	NA	NA	NA	NA	NA	NA	NA	NA	NA	NA	NA	NA	NA	NA	NA	NA	NA	NA	NA	NA	NA	NA	NA	NA	NA	NA	NA	NA	NA
AT5G46570	BSK2	brassinosteroid-signaling kinase 2	S208	AT5G46570.1	AT5G46570.1	208	3	___3	0.955179	2.32e-20	94.276	11.028	94.276	-0.70965	308910000	X;X;X;X;X;X;X;X;X;X;X;X;X;X;X;Phospho (STY);X;X;X;X;X;X;X;X;X;X;X;X;X;X;X	DGKS(0.955)YS(0.04)T(0.005)NLAYTPPEFLR	DGKS(14)Y(-57)S(-14)T(-23)NLAY(-55)T(-57)PPEFLR	RLSTFGLMKNSRDGKSYSTNLAYTPPEFLRT	1	20029	75804	NA	NA	NA	NA	NA	NA	NA	NA	NA	NA	NA	NA	NA	NA	NA	NA	NA	NA	NA	NA	NA	NA	NA	NA	NA	NA	NA	NA	NA	NA
AT5G46570	BSK2	brassinosteroid-signaling kinase 2	S210	AT5G46570.1	AT5G46570.1	210	2	___1	0.848708	2.37e-128	190.11	19.889	190.11	-0.50579	915300000	X;X;X;X;X;X;X;X;X;X;X;X;X;X;X;Phospho (STY);X;X;X;X;X;X;X;X;X;X;X;X;X;X;X	S(0.009)YS(0.849)T(0.142)NLAYTPPEFLR	S(-20)Y(-79)S(7.8)T(-7.8)NLAY(-71)T(-43)PPEFLR	STFGLMKNSRDGKSYSTNLAYTPPEFLRTGR	1	20030	20031	NA	NA	NA	NA	NA	NA	NA	NA	NA	NA	NA	NA	NA	NA	NA	NA	NA	NA	NA	NA	NA	NA	NA	NA	NA	NA	NA	NA	NA	NA
AT5G46570	BSK2	brassinosteroid-signaling kinase 2	S210	AT5G46570.1	AT5G46570.1	210	2	___2	0.848708	2.37e-128	190.11	19.889	190.11	-0.50579	915300000	X;X;X;X;X;X;X;X;X;X;X;X;X;X;X;Phospho (STY);X;X;X;X;X;X;X;X;X;X;X;X;X;X;X	S(0.009)YS(0.849)T(0.142)NLAYTPPEFLR	S(-20)Y(-79)S(7.8)T(-7.8)NLAY(-71)T(-43)PPEFLR	STFGLMKNSRDGKSYSTNLAYTPPEFLRTGR	1	20030	47918	NA	NA	NA	NA	NA	NA	NA	NA	NA	NA	NA	NA	NA	NA	NA	NA	NA	NA	NA	NA	NA	NA	NA	NA	NA	NA	NA	NA	NA	NA
AT5G46570	BSK2	brassinosteroid-signaling kinase 2	S210	AT5G46570.1	AT5G46570.1	210	2	___3	0.848708	2.37e-128	190.11	19.889	190.11	-0.50579	915300000	X;X;X;X;X;X;X;X;X;X;X;X;X;X;X;Phospho (STY);X;X;X;X;X;X;X;X;X;X;X;X;X;X;X	S(0.009)YS(0.849)T(0.142)NLAYTPPEFLR	S(-20)Y(-79)S(7.8)T(-7.8)NLAY(-71)T(-43)PPEFLR	STFGLMKNSRDGKSYSTNLAYTPPEFLRTGR	1	20030	75805	NA	NA	NA	NA	NA	NA	NA	NA	NA	NA	NA	NA	NA	NA	NA	NA	NA	NA	NA	NA	NA	NA	NA	NA	NA	NA	NA	NA	NA	NA
AT5G46570	BSK2	brassinosteroid-signaling kinase 2	S25	AT5G46570.1	AT5G46570.1	25	3	___1	0.999851	1.46e-62	115.77	103.27	115.77	-0.072092	1876600000	X;X;X;X;X;X;X;X;X;X;X;X;X;X;X;Phospho (STY);X;X;X;X;X;X;X;X;X;X;X;X;X;X;X	TANLPSSDDPSAPNKPES(1)VNGDQVDQEIQNFK	T(-72)ANLPS(-55)S(-55)DDPS(-38)APNKPES(38)VNGDQVDQEIQNFK	NLPSSDDPSAPNKPESVNGDQVDQEIQNFKE	1	20032	20033	0.323827	0.73014	0.0876327	0.854695	0.948503	-0.0162973	0.0167937	0.0838205	-0.212569	NA	NA	NA	13001.8	13389.7	13500	13576.8	14726.9	14079.9	12671.3	14075.3	12732	11578.9	11887.5	10841.2	NA	NA	NA	NA	NA	NA
AT5G46570	BSK2	brassinosteroid-signaling kinase 2	S25	AT5G46570.1	AT5G46570.1	25	3	___2	0.999851	1.46e-62	115.77	103.27	115.77	-0.072092	1876600000	X;X;X;X;X;X;X;X;X;X;X;X;X;X;X;Phospho (STY);X;X;X;X;X;X;X;X;X;X;X;X;X;X;X	TANLPSSDDPSAPNKPES(1)VNGDQVDQEIQNFK	T(-72)ANLPS(-55)S(-55)DDPS(-38)APNKPES(38)VNGDQVDQEIQNFK	NLPSSDDPSAPNKPESVNGDQVDQEIQNFKE	1	20032	47920	NA	NA	NA	NA	NA	NA	NA	NA	NA	NA	NA	NA	NA	NA	NA	NA	NA	NA	NA	NA	NA	NA	NA	NA	NA	NA	NA	NA	NA	NA
AT5G46570	BSK2	brassinosteroid-signaling kinase 2	S25	AT5G46570.1	AT5G46570.1	25	3	___3	0.999851	1.46e-62	115.77	103.27	115.77	-0.072092	1876600000	X;X;X;X;X;X;X;X;X;X;X;X;X;X;X;Phospho (STY);X;X;X;X;X;X;X;X;X;X;X;X;X;X;X	TANLPSSDDPSAPNKPES(1)VNGDQVDQEIQNFK	T(-72)ANLPS(-55)S(-55)DDPS(-38)APNKPES(38)VNGDQVDQEIQNFK	NLPSSDDPSAPNKPESVNGDQVDQEIQNFKE	1	20032	75807	NA	NA	NA	NA	NA	NA	NA	NA	NA	NA	NA	NA	NA	NA	NA	NA	NA	NA	NA	NA	NA	NA	NA	NA	NA	NA	NA	NA	NA	NA
AT5G46570	BSK2	brassinosteroid-signaling kinase 2	T211	AT5G46570.1	AT5G46570.1	211	2	___1	0.917239	4.64e-25	125.28	29.425	125.28	-0.78313	45466000	X;X;X;X;X;X;X;X;X;X;X;X;X;X;X;Phospho (STY);X;X;X;X;X;X;X;X;X;X;X;X;X;X;X	SYS(0.08)T(0.917)NLAY(0.002)T(0.001)PPEFLR	S(-37)Y(-69)S(-11)T(11)NLAY(-27)T(-31)PPEFLR	TFGLMKNSRDGKSYSTNLAYTPPEFLRTGRV	1	27245	26999	NA	NA	NA	NA	NA	NA	NA	NA	NA	0.798055	0.937267	-0.043419	NA	NA	NA	NA	NA	NA	NA	NA	NA	NA	NA	NA	1704.47	1796.33	1727.58	1681.25	1906.36	1485.42
AT5G46570	BSK2	brassinosteroid-signaling kinase 2	T211	AT5G46570.1	AT5G46570.1	211	2	___2	0.917239	4.64e-25	125.28	29.425	125.28	-0.78313	45466000	X;X;X;X;X;X;X;X;X;X;X;X;X;X;X;Phospho (STY);X;X;X;X;X;X;X;X;X;X;X;X;X;X;X	SYS(0.08)T(0.917)NLAY(0.002)T(0.001)PPEFLR	S(-37)Y(-69)S(-11)T(11)NLAY(-27)T(-31)PPEFLR	TFGLMKNSRDGKSYSTNLAYTPPEFLRTGRV	1	27245	54886	NA	NA	NA	NA	NA	NA	NA	NA	NA	NA	NA	NA	NA	NA	NA	NA	NA	NA	NA	NA	NA	NA	NA	NA	NA	NA	NA	NA	NA	NA
AT5G46570	BSK2	brassinosteroid-signaling kinase 2	T211	AT5G46570.1	AT5G46570.1	211	2	___3	0.917239	4.64e-25	125.28	29.425	125.28	-0.78313	45466000	X;X;X;X;X;X;X;X;X;X;X;X;X;X;X;Phospho (STY);X;X;X;X;X;X;X;X;X;X;X;X;X;X;X	SYS(0.08)T(0.917)NLAY(0.002)T(0.001)PPEFLR	S(-37)Y(-69)S(-11)T(11)NLAY(-27)T(-31)PPEFLR	TFGLMKNSRDGKSYSTNLAYTPPEFLRTGRV	1	27245	82773	NA	NA	NA	NA	NA	NA	NA	NA	NA	NA	NA	NA	NA	NA	NA	NA	NA	NA	NA	NA	NA	NA	NA	NA	NA	NA	NA	NA	NA	NA
AT5G46630	AT5G46630	Clathrin adaptor complexes medium subunit family protein [Source:UniProtKB/TrEMBL;Acc:F4KHJ7]	S144	AT5G46630.1;AT5G46630.2	AT5G46630.1	144;144	4	___1	0.91332	0.000999725	44.105	27.225	44.105	1.4187	5447100	X;X;X;X;X;X;X;X;X;X;X;X;X;X;X;Phospho (STY);X;X;X;X;X;X;X;X;X;X;X;X;X;X;X	LY(0.002)IT(0.031)QEGVRS(0.913)PFS(0.027)S(0.027)KPK	LY(-27)IT(-15)QEGVRS(15)PFS(-15)S(-15)KPK	SPEILKLYITQEGVRSPFSSKPKDKPVPNAT	1	20033	20034	NA	NA	NA	NA	NA	NA	NA	NA	NA	NA	NA	NA	NA	NA	NA	NA	NA	NA	NA	NA	NA	NA	NA	NA	NA	NA	NA	NA	NA	NA
AT5G46630	AT5G46630	Clathrin adaptor complexes medium subunit family protein [Source:UniProtKB/TrEMBL;Acc:F4KHJ7]	S144	AT5G46630.1;AT5G46630.2	AT5G46630.1	144;144	4	___2	0.91332	0.000999725	44.105	27.225	44.105	1.4187	5447100	X;X;X;X;X;X;X;X;X;X;X;X;X;X;X;Phospho (STY);X;X;X;X;X;X;X;X;X;X;X;X;X;X;X	LY(0.002)IT(0.031)QEGVRS(0.913)PFS(0.027)S(0.027)KPK	LY(-27)IT(-15)QEGVRS(15)PFS(-15)S(-15)KPK	SPEILKLYITQEGVRSPFSSKPKDKPVPNAT	1	20033	47921	NA	NA	NA	NA	NA	NA	NA	NA	NA	NA	NA	NA	NA	NA	NA	NA	NA	NA	NA	NA	NA	NA	NA	NA	NA	NA	NA	NA	NA	NA
AT5G46630	AT5G46630	Clathrin adaptor complexes medium subunit family protein [Source:UniProtKB/TrEMBL;Acc:F4KHJ7]	S144	AT5G46630.1;AT5G46630.2	AT5G46630.1	144;144	4	___3	0.91332	0.000999725	44.105	27.225	44.105	1.4187	5447100	X;X;X;X;X;X;X;X;X;X;X;X;X;X;X;Phospho (STY);X;X;X;X;X;X;X;X;X;X;X;X;X;X;X	LY(0.002)IT(0.031)QEGVRS(0.913)PFS(0.027)S(0.027)KPK	LY(-27)IT(-15)QEGVRS(15)PFS(-15)S(-15)KPK	SPEILKLYITQEGVRSPFSSKPKDKPVPNAT	1	20033	75808	NA	NA	NA	NA	NA	NA	NA	NA	NA	NA	NA	NA	NA	NA	NA	NA	NA	NA	NA	NA	NA	NA	NA	NA	NA	NA	NA	NA	NA	NA
AT5G46630	AT5G46630	Clathrin adaptor complexes medium subunit family protein [Source:UniProtKB/TrEMBL;Acc:F4KHJ7]	T163	AT5G46630.1;AT5G46630.2	AT5G46630.1	163;163	3	___1	0.999956	2.71e-15	82.267	65.917	70.315	-0.79206	50506000	X;X;X;X;X;X;X;X;X;X;X;X;X;X;X;Phospho (STY);X;X;X;X;X;X;X;X;X;X;X;X;X;X;X	DKPVPNATLQVT(1)GAVGWR	DKPVPNAT(-44)LQVT(44)GAVGWR	SKPKDKPVPNATLQVTGAVGWRREGLAYKKN	1	27246	27000	0.310142	0.717	0.158548	0.600354	0.822314	-0.0819542	0.069265	0.224114	0.283743	NA	NA	NA	3462.31	2943.51	4061.18	3518.07	3759.45	4404.94	3154.64	3484.46	3258.07	3698.11	4209.91	4782.37	NA	NA	NA	NA	NA	NA
AT5G46630	AT5G46630	Clathrin adaptor complexes medium subunit family protein [Source:UniProtKB/TrEMBL;Acc:F4KHJ7]	T163	AT5G46630.1;AT5G46630.2	AT5G46630.1	163;163	3	___2	0.999956	2.71e-15	82.267	65.917	70.315	-0.79206	50506000	X;X;X;X;X;X;X;X;X;X;X;X;X;X;X;Phospho (STY);X;X;X;X;X;X;X;X;X;X;X;X;X;X;X	DKPVPNATLQVT(1)GAVGWR	DKPVPNAT(-44)LQVT(44)GAVGWR	SKPKDKPVPNATLQVTGAVGWRREGLAYKKN	1	27246	54887	NA	NA	NA	NA	NA	NA	NA	NA	NA	NA	NA	NA	NA	NA	NA	NA	NA	NA	NA	NA	NA	NA	NA	NA	NA	NA	NA	NA	NA	NA
AT5G46630	AT5G46630	Clathrin adaptor complexes medium subunit family protein [Source:UniProtKB/TrEMBL;Acc:F4KHJ7]	T163	AT5G46630.1;AT5G46630.2	AT5G46630.1	163;163	3	___3	0.999956	2.71e-15	82.267	65.917	70.315	-0.79206	50506000	X;X;X;X;X;X;X;X;X;X;X;X;X;X;X;Phospho (STY);X;X;X;X;X;X;X;X;X;X;X;X;X;X;X	DKPVPNATLQVT(1)GAVGWR	DKPVPNAT(-44)LQVT(44)GAVGWR	SKPKDKPVPNATLQVTGAVGWRREGLAYKKN	1	27246	82774	NA	NA	NA	NA	NA	NA	NA	NA	NA	NA	NA	NA	NA	NA	NA	NA	NA	NA	NA	NA	NA	NA	NA	NA	NA	NA	NA	NA	NA	NA
AT5G46670	AT5G46670	Cysteine/Histidine-rich C1 domain family protein [Source:UniProtKB/TrEMBL;Acc:Q9FIQ8]	S295	AT5G46670.1;AT5G55780.1	AT5G46670.1	295;642	2	___1	0.993587	0.0146323	48.073	23.562	48.073	-0.65134	368430000	X;X;X;X;X;X;X;X;X;X;X;X;X;X;X;Phospho (STY);X;X;X;X;X;X;X;X;X;X;X;X;X;X;X	ALLNSS(0.006)LS(0.994)R	ALLNS(-36)S(-22)LS(22)R	DYNWIDVRALLNSSLSRPICVQCMCRCPFPI	1	20034	20035	NA	NA	NA	NA	NA	NA	NA	NA	NA	NA	NA	NA	NA	NA	NA	NA	NA	NA	NA	NA	NA	NA	NA	NA	NA	NA	NA	NA	NA	NA
AT5G46670	AT5G46670	Cysteine/Histidine-rich C1 domain family protein [Source:UniProtKB/TrEMBL;Acc:Q9FIQ8]	S295	AT5G46670.1;AT5G55780.1	AT5G46670.1	295;642	2	___2	0.993587	0.0146323	48.073	23.562	48.073	-0.65134	368430000	X;X;X;X;X;X;X;X;X;X;X;X;X;X;X;Phospho (STY);X;X;X;X;X;X;X;X;X;X;X;X;X;X;X	ALLNSS(0.006)LS(0.994)R	ALLNS(-36)S(-22)LS(22)R	DYNWIDVRALLNSSLSRPICVQCMCRCPFPI	1	20034	47922	NA	NA	NA	NA	NA	NA	NA	NA	NA	NA	NA	NA	NA	NA	NA	NA	NA	NA	NA	NA	NA	NA	NA	NA	NA	NA	NA	NA	NA	NA
AT5G46670	AT5G46670	Cysteine/Histidine-rich C1 domain family protein [Source:UniProtKB/TrEMBL;Acc:Q9FIQ8]	S295	AT5G46670.1;AT5G55780.1	AT5G46670.1	295;642	2	___3	0.993587	0.0146323	48.073	23.562	48.073	-0.65134	368430000	X;X;X;X;X;X;X;X;X;X;X;X;X;X;X;Phospho (STY);X;X;X;X;X;X;X;X;X;X;X;X;X;X;X	ALLNSS(0.006)LS(0.994)R	ALLNS(-36)S(-22)LS(22)R	DYNWIDVRALLNSSLSRPICVQCMCRCPFPI	1	20034	75809	NA	NA	NA	NA	NA	NA	NA	NA	NA	NA	NA	NA	NA	NA	NA	NA	NA	NA	NA	NA	NA	NA	NA	NA	NA	NA	NA	NA	NA	NA
AT5G46740	UBP21	ubiquitin-specific protease 21	S43	AT5G46740.1	AT5G46740.1	43	2	___1	0.561145	5.06e-06	74.649	47.167	74.649	0.36777	25299000	X;X;X;X;X;X;X;X;X;X;X;X;X;X;X;Phospho (STY);X;X;X;X;X;X;X;X;X;X;X;Phospho (STY);X;X;X	DLVT(0.001)NS(0.012)LS(0.561)LS(0.3)S(0.126)PIR	DLVT(-29)NS(-17)LS(2.7)LS(-2.7)S(-6.5)PIR	SSPTAPIRDLVTNSLSLSSPIRQIQALSPAK	1	20035	20036	NA	NA	NA	NA	NA	NA	NA	NA	NA	NA	NA	NA	NA	NA	NA	NA	NA	NA	NA	NA	NA	NA	NA	NA	NA	NA	NA	NA	NA	NA
AT5G46740	UBP21	ubiquitin-specific protease 21	S43	AT5G46740.1	AT5G46740.1	43	2	___2	0.561145	5.06e-06	74.649	47.167	74.649	0.36777	25299000	X;X;X;X;X;X;X;X;X;X;X;X;X;X;X;Phospho (STY);X;X;X;X;X;X;X;X;X;X;X;Phospho (STY);X;X;X	DLVT(0.001)NS(0.012)LS(0.561)LS(0.3)S(0.126)PIR	DLVT(-29)NS(-17)LS(2.7)LS(-2.7)S(-6.5)PIR	SSPTAPIRDLVTNSLSLSSPIRQIQALSPAK	1	20035	47923	NA	NA	NA	NA	NA	NA	NA	NA	NA	NA	NA	NA	NA	NA	NA	NA	NA	NA	NA	NA	NA	NA	NA	NA	NA	NA	NA	NA	NA	NA
AT5G46740	UBP21	ubiquitin-specific protease 21	S43	AT5G46740.1	AT5G46740.1	43	2	___3	0.561145	5.06e-06	74.649	47.167	74.649	0.36777	25299000	X;X;X;X;X;X;X;X;X;X;X;X;X;X;X;Phospho (STY);X;X;X;X;X;X;X;X;X;X;X;Phospho (STY);X;X;X	DLVT(0.001)NS(0.012)LS(0.561)LS(0.3)S(0.126)PIR	DLVT(-29)NS(-17)LS(2.7)LS(-2.7)S(-6.5)PIR	SSPTAPIRDLVTNSLSLSSPIRQIQALSPAK	1	20035	75810	NA	NA	NA	NA	NA	NA	NA	NA	NA	NA	NA	NA	NA	NA	NA	NA	NA	NA	NA	NA	NA	NA	NA	NA	NA	NA	NA	NA	NA	NA
AT5G46740	UBP21	ubiquitin-specific protease 21	S45	AT5G46740.1	AT5G46740.1	45	2	___1	0.683986	8.35e-08	86.344	56.577	86.344	-0.48018	29422000	X;X;X;X;X;X;X;X;X;X;X;X;X;X;X;Phospho (STY);X;X;X;X;X;X;X;X;X;Phospho (STY);X;X;X;X;X	DLVTNSLS(0.039)LS(0.684)S(0.277)PIR	DLVT(-49)NS(-34)LS(-12)LS(3.9)S(-3.9)PIR	PTAPIRDLVTNSLSLSSPIRQIQALSPAKPD	1	20036	20037	NA	NA	NA	NA	NA	NA	NA	NA	NA	NA	NA	NA	NA	NA	NA	NA	NA	NA	NA	NA	NA	NA	NA	NA	NA	NA	NA	NA	NA	NA
AT5G46740	UBP21	ubiquitin-specific protease 21	S45	AT5G46740.1	AT5G46740.1	45	2	___2	0.683986	8.35e-08	86.344	56.577	86.344	-0.48018	29422000	X;X;X;X;X;X;X;X;X;X;X;X;X;X;X;Phospho (STY);X;X;X;X;X;X;X;X;X;Phospho (STY);X;X;X;X;X	DLVTNSLS(0.039)LS(0.684)S(0.277)PIR	DLVT(-49)NS(-34)LS(-12)LS(3.9)S(-3.9)PIR	PTAPIRDLVTNSLSLSSPIRQIQALSPAKPD	1	20036	47924	NA	NA	NA	NA	NA	NA	NA	NA	NA	NA	NA	NA	NA	NA	NA	NA	NA	NA	NA	NA	NA	NA	NA	NA	NA	NA	NA	NA	NA	NA
AT5G46740	UBP21	ubiquitin-specific protease 21	S45	AT5G46740.1	AT5G46740.1	45	2	___3	0.683986	8.35e-08	86.344	56.577	86.344	-0.48018	29422000	X;X;X;X;X;X;X;X;X;X;X;X;X;X;X;Phospho (STY);X;X;X;X;X;X;X;X;X;Phospho (STY);X;X;X;X;X	DLVTNSLS(0.039)LS(0.684)S(0.277)PIR	DLVT(-49)NS(-34)LS(-12)LS(3.9)S(-3.9)PIR	PTAPIRDLVTNSLSLSSPIRQIQALSPAKPD	1	20036	75811	NA	NA	NA	NA	NA	NA	NA	NA	NA	NA	NA	NA	NA	NA	NA	NA	NA	NA	NA	NA	NA	NA	NA	NA	NA	NA	NA	NA	NA	NA
AT5G46740	UBP21	ubiquitin-specific protease 21	S46	AT5G46740.1	AT5G46740.1	46	2	___1	0.45116	4.13e-06	77.776	53.789	77.776	0.0061098	0	X;X;X;X;X;X;X;X;X;X;X;X;X;X;X;Phospho (STY);X;X;X;X;X;X;X;X;Phospho (STY);X;X;X;X;X;X	DLVT(0.001)NS(0.004)LS(0.092)LS(0.451)S(0.451)PIR	DLVT(-26)NS(-20)LS(-6.9)LS(0)S(0)PIR	TAPIRDLVTNSLSLSSPIRQIQALSPAKPDG		20037	20038	NA	NA	NA	NA	NA	NA	NA	NA	NA	NA	NA	NA	NA	NA	NA	NA	NA	NA	NA	NA	NA	NA	NA	NA	NA	NA	NA	NA	NA	NA
AT5G46740	UBP21	ubiquitin-specific protease 21	S46	AT5G46740.1	AT5G46740.1	46	2	___2	0.45116	4.13e-06	77.776	53.789	77.776	0.0061098	0	X;X;X;X;X;X;X;X;X;X;X;X;X;X;X;Phospho (STY);X;X;X;X;X;X;X;X;Phospho (STY);X;X;X;X;X;X	DLVT(0.001)NS(0.004)LS(0.092)LS(0.451)S(0.451)PIR	DLVT(-26)NS(-20)LS(-6.9)LS(0)S(0)PIR	TAPIRDLVTNSLSLSSPIRQIQALSPAKPDG		20037	47925	NA	NA	NA	NA	NA	NA	NA	NA	NA	NA	NA	NA	NA	NA	NA	NA	NA	NA	NA	NA	NA	NA	NA	NA	NA	NA	NA	NA	NA	NA
AT5G46740	UBP21	ubiquitin-specific protease 21	S46	AT5G46740.1	AT5G46740.1	46	2	___3	0.45116	4.13e-06	77.776	53.789	77.776	0.0061098	0	X;X;X;X;X;X;X;X;X;X;X;X;X;X;X;Phospho (STY);X;X;X;X;X;X;X;X;Phospho (STY);X;X;X;X;X;X	DLVT(0.001)NS(0.004)LS(0.092)LS(0.451)S(0.451)PIR	DLVT(-26)NS(-20)LS(-6.9)LS(0)S(0)PIR	TAPIRDLVTNSLSLSSPIRQIQALSPAKPDG		20037	75812	NA	NA	NA	NA	NA	NA	NA	NA	NA	NA	NA	NA	NA	NA	NA	NA	NA	NA	NA	NA	NA	NA	NA	NA	NA	NA	NA	NA	NA	NA
AT5G46740	UBP21	ubiquitin-specific protease 21	S55	AT5G46740.1	AT5G46740.1	55	4	___1	0.991294	0.00010532	49.902	33.022	49.902	0.048397	5484700	X;X;X;Phospho (STY);X;Phospho (STY);Phospho (STY);X;X;X;X;X;X;X;X;Phospho (STY);X;X;X;X;X;X;X;X;X;X;X;X;X;X;X	QIQALS(0.991)PAKPDGS(0.002)S(0.002)S(0.002)S(0.002)PPDK	QIQALS(26)PAKPDGS(-27)S(-27)S(-27)S(-26)PPDK	NSLSLSSPIRQIQALSPAKPDGSSSSPPDKT	1	20038	20039	NA	NA	NA	NA	NA	NA	NA	NA	NA	NA	NA	NA	NA	NA	NA	NA	NA	NA	NA	NA	NA	NA	NA	NA	NA	NA	NA	NA	NA	NA
AT5G46740	UBP21	ubiquitin-specific protease 21	S55	AT5G46740.1	AT5G46740.1	55	4	___2	0.991294	0.00010532	49.902	33.022	49.902	0.048397	5484700	X;X;X;Phospho (STY);X;Phospho (STY);Phospho (STY);X;X;X;X;X;X;X;X;Phospho (STY);X;X;X;X;X;X;X;X;X;X;X;X;X;X;X	QIQALS(0.991)PAKPDGS(0.002)S(0.002)S(0.002)S(0.002)PPDK	QIQALS(26)PAKPDGS(-27)S(-27)S(-27)S(-26)PPDK	NSLSLSSPIRQIQALSPAKPDGSSSSPPDKT	1	20038	47926	NA	NA	NA	NA	NA	NA	NA	NA	NA	NA	NA	NA	NA	NA	NA	NA	NA	NA	NA	NA	NA	NA	NA	NA	NA	NA	NA	NA	NA	NA
AT5G46740	UBP21	ubiquitin-specific protease 21	S55	AT5G46740.1	AT5G46740.1	55	4	___3	0.991294	0.00010532	49.902	33.022	49.902	0.048397	5484700	X;X;X;Phospho (STY);X;Phospho (STY);Phospho (STY);X;X;X;X;X;X;X;X;Phospho (STY);X;X;X;X;X;X;X;X;X;X;X;X;X;X;X	QIQALS(0.991)PAKPDGS(0.002)S(0.002)S(0.002)S(0.002)PPDK	QIQALS(26)PAKPDGS(-27)S(-27)S(-27)S(-26)PPDK	NSLSLSSPIRQIQALSPAKPDGSSSSPPDKT	1	20038	75813	NA	NA	NA	NA	NA	NA	NA	NA	NA	NA	NA	NA	NA	NA	NA	NA	NA	NA	NA	NA	NA	NA	NA	NA	NA	NA	NA	NA	NA	NA
AT5G46740	UBP21	ubiquitin-specific protease 21	S623	AT5G46740.1	AT5G46740.1	623	3	___1	1	8.5e-10	138.25	106.03	61.435	0.46248	138680000	X;X;X;X;X;X;X;X;X;X;X;X;X;X;X;Phospho (STY);X;X;X;X;X;X;X;X;X;X;X;X;X;X;X	VQNQDIS(1)PK	VQNQDIS(61)PK	ASIDAPLLKVQNQDISPKRKAGERATLGGPK	1	20039	20040	0.930641	0.993242	-0.0182049	0.890523	0.982784	-0.0286525	0.750175	0.933767	-0.0659552	NA	NA	NA	NA	3067.37	2755.64	NA	2711.13	3098.45	NA	3198.23	2515.64	NA	2733.46	2886.4	NA	NA	NA	NA	NA	NA
AT5G46740	UBP21	ubiquitin-specific protease 21	S623	AT5G46740.1	AT5G46740.1	623	3	___2	1	8.5e-10	138.25	106.03	61.435	0.46248	138680000	X;X;X;X;X;X;X;X;X;X;X;X;X;X;X;Phospho (STY);X;X;X;X;X;X;X;X;X;X;X;X;X;X;X	VQNQDIS(1)PK	VQNQDIS(61)PK	ASIDAPLLKVQNQDISPKRKAGERATLGGPK	1	20039	47927	NA	NA	NA	NA	NA	NA	NA	NA	NA	NA	NA	NA	NA	NA	NA	NA	NA	NA	NA	NA	NA	NA	NA	NA	NA	NA	NA	NA	NA	NA
AT5G46740	UBP21	ubiquitin-specific protease 21	S623	AT5G46740.1	AT5G46740.1	623	3	___3	1	8.5e-10	138.25	106.03	61.435	0.46248	138680000	X;X;X;X;X;X;X;X;X;X;X;X;X;X;X;Phospho (STY);X;X;X;X;X;X;X;X;X;X;X;X;X;X;X	VQNQDIS(1)PK	VQNQDIS(61)PK	ASIDAPLLKVQNQDISPKRKAGERATLGGPK	1	20039	75814	NA	NA	NA	NA	NA	NA	NA	NA	NA	NA	NA	NA	NA	NA	NA	NA	NA	NA	NA	NA	NA	NA	NA	NA	NA	NA	NA	NA	NA	NA
AT5G46750	AGD9	ARF-GAP domain 9	S154	AT5G46750.1	AT5G46750.1	154	4	___1	0.870259	2.54e-08	59.53	46.473	59.53	-1.1157	14153000	X;X;X;X;X;X;X;X;X;X;X;X;X;X;X;Phospho (STY);X;X;X;X;X;X;X;X;X;X;X;X;X;Phospho (STY);Phospho (STY)	AMAEETVLPSLSSVATSQPVESSENGFT(0.034)S(0.094)ES(0.87)PK	AMAEET(-52)VLPS(-35)LS(-35)S(-35)VAT(-35)S(-35)QPVES(-35)S(-35)ENGFT(-14)S(-9.7)ES(9.7)PK	TSQPVESSENGFTSESPKESSLKQEAAVVSS	1	20040	20041	NA	NA	NA	NA	NA	NA	NA	NA	NA	NA	NA	NA	NA	NA	NA	NA	NA	NA	NA	NA	NA	NA	NA	NA	NA	NA	NA	NA	NA	NA
AT5G46750	AGD9	ARF-GAP domain 9	S154	AT5G46750.1	AT5G46750.1	154	4	___2	0.870259	2.54e-08	59.53	46.473	59.53	-1.1157	14153000	X;X;X;X;X;X;X;X;X;X;X;X;X;X;X;Phospho (STY);X;X;X;X;X;X;X;X;X;X;X;X;X;Phospho (STY);Phospho (STY)	AMAEETVLPSLSSVATSQPVESSENGFT(0.034)S(0.094)ES(0.87)PK	AMAEET(-52)VLPS(-35)LS(-35)S(-35)VAT(-35)S(-35)QPVES(-35)S(-35)ENGFT(-14)S(-9.7)ES(9.7)PK	TSQPVESSENGFTSESPKESSLKQEAAVVSS	1	20040	47928	NA	NA	NA	NA	NA	NA	NA	NA	NA	NA	NA	NA	NA	NA	NA	NA	NA	NA	NA	NA	NA	NA	NA	NA	NA	NA	NA	NA	NA	NA
AT5G46750	AGD9	ARF-GAP domain 9	S154	AT5G46750.1	AT5G46750.1	154	4	___3	0.870259	2.54e-08	59.53	46.473	59.53	-1.1157	14153000	X;X;X;X;X;X;X;X;X;X;X;X;X;X;X;Phospho (STY);X;X;X;X;X;X;X;X;X;X;X;X;X;Phospho (STY);Phospho (STY)	AMAEETVLPSLSSVATSQPVESSENGFT(0.034)S(0.094)ES(0.87)PK	AMAEET(-52)VLPS(-35)LS(-35)S(-35)VAT(-35)S(-35)QPVES(-35)S(-35)ENGFT(-14)S(-9.7)ES(9.7)PK	TSQPVESSENGFTSESPKESSLKQEAAVVSS	1	20040	75815	NA	NA	NA	NA	NA	NA	NA	NA	NA	NA	NA	NA	NA	NA	NA	NA	NA	NA	NA	NA	NA	NA	NA	NA	NA	NA	NA	NA	NA	NA
AT5G46750	AGD9	ARF-GAP domain 9	S168	AT5G46750.1	AT5G46750.1	168	2	___1	0.921106	3.87e-06	71.555	43.156	58.676	-1.9604	6327600000	X;Phospho (STY);X;X;X;X;X;X;X;X;X;X;X;X;X;Phospho (STY);X;X;X;X;X;X;X;X;X;X;X;X;X;X;X	QEAAVVS(0.921)S(0.079)PK	QEAAVVS(11)S(-11)PK	ESPKESSLKQEAAVVSSPKASQKVVASTFKK	1	20042	20043	0.00958609	0.12489	-0.291023	0.44519	0.71255	-0.0857059	0.150136	0.36707	0.161552	0.193247	0.551814	0.111775	45914.3	53034.1	43483	37294.4	36996	42122.7	47930.8	45753.8	40617.6	53208.9	53602.9	51946.5	22902.3	20997	20992.2	24119.1	23030.7	22964.6
AT5G46750	AGD9	ARF-GAP domain 9	S168	AT5G46750.1	AT5G46750.1	168	2	___2	0.921106	3.87e-06	71.555	43.156	58.676	-1.9604	6327600000	X;Phospho (STY);X;X;X;X;X;X;X;X;X;X;X;X;X;Phospho (STY);X;X;X;X;X;X;X;X;X;X;X;X;X;X;X	QEAAVVS(0.921)S(0.079)PK	QEAAVVS(11)S(-11)PK	ESPKESSLKQEAAVVSSPKASQKVVASTFKK	1	20042	47930	NA	NA	NA	NA	NA	NA	NA	NA	NA	NA	NA	NA	NA	NA	NA	NA	NA	NA	NA	NA	NA	NA	NA	NA	NA	NA	NA	NA	NA	NA
AT5G46750	AGD9	ARF-GAP domain 9	S168	AT5G46750.1	AT5G46750.1	168	2	___3	0.921106	3.87e-06	71.555	43.156	58.676	-1.9604	6327600000	X;Phospho (STY);X;X;X;X;X;X;X;X;X;X;X;X;X;Phospho (STY);X;X;X;X;X;X;X;X;X;X;X;X;X;X;X	QEAAVVS(0.921)S(0.079)PK	QEAAVVS(11)S(-11)PK	ESPKESSLKQEAAVVSSPKASQKVVASTFKK	1	20042	75817	NA	NA	NA	NA	NA	NA	NA	NA	NA	NA	NA	NA	NA	NA	NA	NA	NA	NA	NA	NA	NA	NA	NA	NA	NA	NA	NA	NA	NA	NA
AT5G46750	AGD9	ARF-GAP domain 9	S169	AT5G46750.1	AT5G46750.1	169	2	___1	0.974728	9.66e-36	139.58	109.04	139.58	0.28191	11074000000	Phospho (STY);X;X;X;X;X;X;X;X;X;X;X;X;X;X;Phospho (STY);X;X;X;X;X;X;X;X;X;X;X;X;X;X;X	ESSLKQEAAVVS(0.025)S(0.975)PK	ES(-91)S(-85)LKQEAAVVS(-16)S(16)PK	SPKESSLKQEAAVVSSPKASQKVVASTFKKP	1	20043	20044	0.0127482	0.146257	-0.280145	0.136953	0.391546	-0.167191	0.143105	0.35618	0.164606	0.179995	0.533694	0.117097	131033	133661	115333	103662	94474.5	114827	100175	115875	122769	142090	131673	150695	134984	112777	112052	135045	126966	128200
AT5G46750	AGD9	ARF-GAP domain 9	S169	AT5G46750.1	AT5G46750.1	169	2	___2	0.974728	9.66e-36	139.58	109.04	139.58	0.28191	11074000000	Phospho (STY);X;X;X;X;X;X;X;X;X;X;X;X;X;X;Phospho (STY);X;X;X;X;X;X;X;X;X;X;X;X;X;X;X	ESSLKQEAAVVS(0.025)S(0.975)PK	ES(-91)S(-85)LKQEAAVVS(-16)S(16)PK	SPKESSLKQEAAVVSSPKASQKVVASTFKKP	1	20043	47931	NA	NA	NA	NA	NA	NA	NA	NA	NA	NA	NA	NA	NA	NA	NA	NA	NA	NA	NA	NA	NA	NA	NA	NA	NA	NA	NA	NA	NA	NA
AT5G46750	AGD9	ARF-GAP domain 9	S169	AT5G46750.1	AT5G46750.1	169	2	___3	0.974728	9.66e-36	139.58	109.04	139.58	0.28191	11074000000	Phospho (STY);X;X;X;X;X;X;X;X;X;X;X;X;X;X;Phospho (STY);X;X;X;X;X;X;X;X;X;X;X;X;X;X;X	ESSLKQEAAVVS(0.025)S(0.975)PK	ES(-91)S(-85)LKQEAAVVS(-16)S(16)PK	SPKESSLKQEAAVVSSPKASQKVVASTFKKP	1	20043	75818	NA	NA	NA	NA	NA	NA	NA	NA	NA	NA	NA	NA	NA	NA	NA	NA	NA	NA	NA	NA	NA	NA	NA	NA	NA	NA	NA	NA	NA	NA
AT5G46750	AGD9	ARF-GAP domain 9	S205	AT5G46750.1	AT5G46750.1	205	4	___1	0.997153	1.1e-38	93.961	89.294	71.908	-2.4843	75630000	X;X;X;X;X;X;X;X;X;X;X;X;X;X;X;Phospho (STY);X;X;X;X;X;X;X;X;X;X;X;X;X;X;X	S(0.997)KDNLY(0.002)EQKPEEPVPVIPAASPTNDTSAAGSSFASR	S(26)KDNLY(-26)EQKPEEPVPVIPAAS(-35)PT(-42)NDT(-48)S(-54)AAGS(-64)S(-68)FAS(-68)R	SGKTGGLGARKLTTKSKDNLYEQKPEEPVPV	1	20047	20048	0.737313	0.981332	-0.0576511	0.0133662	0.158583	-0.425185	0.852899	0.963735	-0.031957	NA	NA	NA	NA	3197.84	3428.89	NA	3368.84	3065.63	NA	2381.16	2561.83	NA	3512.64	3040.51	NA	NA	NA	NA	NA	NA
AT5G46750	AGD9	ARF-GAP domain 9	S205	AT5G46750.1	AT5G46750.1	205	4	___2	0.997153	1.1e-38	93.961	89.294	71.908	-2.4843	75630000	X;X;X;X;X;X;X;X;X;X;X;X;X;X;X;Phospho (STY);X;X;X;X;X;X;X;X;X;X;X;X;X;X;X	S(0.997)KDNLY(0.002)EQKPEEPVPVIPAASPTNDTSAAGSSFASR	S(26)KDNLY(-26)EQKPEEPVPVIPAAS(-35)PT(-42)NDT(-48)S(-54)AAGS(-64)S(-68)FAS(-68)R	SGKTGGLGARKLTTKSKDNLYEQKPEEPVPV	1	20047	47935	NA	NA	NA	NA	NA	NA	NA	NA	NA	NA	NA	NA	NA	NA	NA	NA	NA	NA	NA	NA	NA	NA	NA	NA	NA	NA	NA	NA	NA	NA
AT5G46750	AGD9	ARF-GAP domain 9	S205	AT5G46750.1	AT5G46750.1	205	4	___3	0.997153	1.1e-38	93.961	89.294	71.908	-2.4843	75630000	X;X;X;X;X;X;X;X;X;X;X;X;X;X;X;Phospho (STY);X;X;X;X;X;X;X;X;X;X;X;X;X;X;X	S(0.997)KDNLY(0.002)EQKPEEPVPVIPAASPTNDTSAAGSSFASR	S(26)KDNLY(-26)EQKPEEPVPVIPAAS(-35)PT(-42)NDT(-48)S(-54)AAGS(-64)S(-68)FAS(-68)R	SGKTGGLGARKLTTKSKDNLYEQKPEEPVPV	1	20047	75822	NA	NA	NA	NA	NA	NA	NA	NA	NA	NA	NA	NA	NA	NA	NA	NA	NA	NA	NA	NA	NA	NA	NA	NA	NA	NA	NA	NA	NA	NA
AT5G46750	AGD9	ARF-GAP domain 9	S225	AT5G46750.1	AT5G46750.1	225	4	___1	0.950034	4.2e-42	101.38	91.318	101.38	1.196	101200000	X;X;X;X;X;X;X;X;X;X;X;X;X;X;X;Phospho (STY);X;X;X;X;X;X;X;X;X;X;X;X;X;X;X	DNLYEQKPEEPVPVIPAAS(0.95)PT(0.05)NDTSAAGSSFASR	DNLY(-60)EQKPEEPVPVIPAAS(13)PT(-13)NDT(-37)S(-43)AAGS(-57)S(-57)FAS(-60)R	YEQKPEEPVPVIPAASPTNDTSAAGSSFASR	1	20041	20042	0.818581	0.988214	-0.0484658	0.00203168	0.0437058	-0.652634	0.237243	0.653207	-0.248928	NA	NA	NA	2163.58	2956.32	NA	2490.23	2516.5	NA	1914.51	1348.58	NA	2117.13	2240.15	NA	NA	NA	NA	NA	NA	NA
AT5G46750	AGD9	ARF-GAP domain 9	S225	AT5G46750.1	AT5G46750.1	225	4	___2	0.950034	4.2e-42	101.38	91.318	101.38	1.196	101200000	X;X;X;X;X;X;X;X;X;X;X;X;X;X;X;Phospho (STY);X;X;X;X;X;X;X;X;X;X;X;X;X;X;X	DNLYEQKPEEPVPVIPAAS(0.95)PT(0.05)NDTSAAGSSFASR	DNLY(-60)EQKPEEPVPVIPAAS(13)PT(-13)NDT(-37)S(-43)AAGS(-57)S(-57)FAS(-60)R	YEQKPEEPVPVIPAASPTNDTSAAGSSFASR	1	20041	47929	NA	NA	NA	NA	NA	NA	NA	NA	NA	NA	NA	NA	NA	NA	NA	NA	NA	NA	NA	NA	NA	NA	NA	NA	NA	NA	NA	NA	NA	NA
AT5G46750	AGD9	ARF-GAP domain 9	S225	AT5G46750.1	AT5G46750.1	225	4	___3	0.950034	4.2e-42	101.38	91.318	101.38	1.196	101200000	X;X;X;X;X;X;X;X;X;X;X;X;X;X;X;Phospho (STY);X;X;X;X;X;X;X;X;X;X;X;X;X;X;X	DNLYEQKPEEPVPVIPAAS(0.95)PT(0.05)NDTSAAGSSFASR	DNLY(-60)EQKPEEPVPVIPAAS(13)PT(-13)NDT(-37)S(-43)AAGS(-57)S(-57)FAS(-60)R	YEQKPEEPVPVIPAASPTNDTSAAGSSFASR	1	20041	75816	NA	NA	NA	NA	NA	NA	NA	NA	NA	NA	NA	NA	NA	NA	NA	NA	NA	NA	NA	NA	NA	NA	NA	NA	NA	NA	NA	NA	NA	NA
AT5G46750	AGD9	ARF-GAP domain 9	S249	AT5G46750.1	AT5G46750.1	249	2	___1	0.572382	1.59e-30	120.3	109.25	120.3	-0.23472	6420300	X;X;X;X;X;X;X;X;X;X;X;X;X;X;X;Phospho (STY);X;X;X;X;X;X;X;X;X;Phospho (STY);X;X;X;X;X	FEYFDDEQS(0.572)GGQS(0.364)GT(0.064)R	FEY(-97)FDDEQS(2)GGQS(-2)GT(-9.5)R	GSSFASRFEYFDDEQSGGQSGTRVLSHVAPP	1	20044	20045	NA	NA	NA	NA	NA	NA	NA	NA	NA	NA	NA	NA	NA	NA	NA	NA	NA	NA	NA	NA	NA	NA	NA	NA	NA	NA	NA	NA	NA	NA
AT5G46750	AGD9	ARF-GAP domain 9	S249	AT5G46750.1	AT5G46750.1	249	2	___2	0.572382	1.59e-30	120.3	109.25	120.3	-0.23472	6420300	X;X;X;X;X;X;X;X;X;X;X;X;X;X;X;Phospho (STY);X;X;X;X;X;X;X;X;X;Phospho (STY);X;X;X;X;X	FEYFDDEQS(0.572)GGQS(0.364)GT(0.064)R	FEY(-97)FDDEQS(2)GGQS(-2)GT(-9.5)R	GSSFASRFEYFDDEQSGGQSGTRVLSHVAPP	1	20044	47932	NA	NA	NA	NA	NA	NA	NA	NA	NA	NA	NA	NA	NA	NA	NA	NA	NA	NA	NA	NA	NA	NA	NA	NA	NA	NA	NA	NA	NA	NA
AT5G46750	AGD9	ARF-GAP domain 9	S249	AT5G46750.1	AT5G46750.1	249	2	___3	0.572382	1.59e-30	120.3	109.25	120.3	-0.23472	6420300	X;X;X;X;X;X;X;X;X;X;X;X;X;X;X;Phospho (STY);X;X;X;X;X;X;X;X;X;Phospho (STY);X;X;X;X;X	FEYFDDEQS(0.572)GGQS(0.364)GT(0.064)R	FEY(-97)FDDEQS(2)GGQS(-2)GT(-9.5)R	GSSFASRFEYFDDEQSGGQSGTRVLSHVAPP	1	20044	75819	NA	NA	NA	NA	NA	NA	NA	NA	NA	NA	NA	NA	NA	NA	NA	NA	NA	NA	NA	NA	NA	NA	NA	NA	NA	NA	NA	NA	NA	NA
AT5G46750	AGD9	ARF-GAP domain 9	S259	AT5G46750.1	AT5G46750.1	259	3	___1	1	0.00547336	51.092	31.479	41.283	2.5009	20420000	X;X;X;X;X;Phospho (STY);X;X;X;X;X;X;X;X;X;Phospho (STY);X;X;X;X;X;X;X;X;X;X;X;X;X;X;X	VLS(1)HVAPPK	VLS(41)HVAPPK	FDDEQSGGQSGTRVLSHVAPPKSSNFFNEFG	1	20048	20049	0.63389	0.970049	0.109456	0.726553	0.95227	0.0805435	0.221959	0.63312	0.279685	NA	NA	NA	NA	1156.43	1329.12	NA	1184.51	1526.78	NA	1180	1453.13	NA	1445.81	1604.15	NA	NA	NA	NA	NA	NA
AT5G46750	AGD9	ARF-GAP domain 9	S259	AT5G46750.1	AT5G46750.1	259	3	___2	1	0.00547336	51.092	31.479	41.283	2.5009	20420000	X;X;X;X;X;Phospho (STY);X;X;X;X;X;X;X;X;X;Phospho (STY);X;X;X;X;X;X;X;X;X;X;X;X;X;X;X	VLS(1)HVAPPK	VLS(41)HVAPPK	FDDEQSGGQSGTRVLSHVAPPKSSNFFNEFG	1	20048	47936	NA	NA	NA	NA	NA	NA	NA	NA	NA	NA	NA	NA	NA	NA	NA	NA	NA	NA	NA	NA	NA	NA	NA	NA	NA	NA	NA	NA	NA	NA
AT5G46750	AGD9	ARF-GAP domain 9	S259	AT5G46750.1	AT5G46750.1	259	3	___3	1	0.00547336	51.092	31.479	41.283	2.5009	20420000	X;X;X;X;X;Phospho (STY);X;X;X;X;X;X;X;X;X;Phospho (STY);X;X;X;X;X;X;X;X;X;X;X;X;X;X;X	VLS(1)HVAPPK	VLS(41)HVAPPK	FDDEQSGGQSGTRVLSHVAPPKSSNFFNEFG	1	20048	75823	NA	NA	NA	NA	NA	NA	NA	NA	NA	NA	NA	NA	NA	NA	NA	NA	NA	NA	NA	NA	NA	NA	NA	NA	NA	NA	NA	NA	NA	NA
AT5G46750	AGD9	ARF-GAP domain 9	S307	AT5G46750.1	AT5G46750.1	307	2	___1	0.978008	1.28e-10	97.093	79.361	69.602	-0.21414	174460000	X;X;X;X;X;X;X;X;X;X;X;X;X;X;X;Phospho (STY);X;X;X;X;X;X;X;X;X;X;X;X;X;X;X	S(0.978)IS(0.019)S(0.003)AQFFGNQNR	S(17)IS(-17)S(-26)AQFFGNQNR	VEETDEARKKFSNAKSISSAQFFGNQNRDAD	1	20045	20046	0.280487	0.690715	-0.194375	0.00974113	0.0676157	-0.46648	0.278783	0.533504	0.194831	NA	NA	NA	3149.38	2715.71	2197.05	2525.6	2494.87	2023.87	2143.75	2194.33	1500.77	2912.68	2891.76	3389.89	NA	NA	NA	NA	NA	NA
AT5G46750	AGD9	ARF-GAP domain 9	S307	AT5G46750.1	AT5G46750.1	307	2	___2	0.978008	1.28e-10	97.093	79.361	69.602	-0.21414	174460000	X;X;X;X;X;X;X;X;X;X;X;X;X;X;X;Phospho (STY);X;X;X;X;X;X;X;X;X;X;X;X;X;X;X	S(0.978)IS(0.019)S(0.003)AQFFGNQNR	S(17)IS(-17)S(-26)AQFFGNQNR	VEETDEARKKFSNAKSISSAQFFGNQNRDAD	1	20045	47933	NA	NA	NA	NA	NA	NA	NA	NA	NA	NA	NA	NA	NA	NA	NA	NA	NA	NA	NA	NA	NA	NA	NA	NA	NA	NA	NA	NA	NA	NA
AT5G46750	AGD9	ARF-GAP domain 9	S307	AT5G46750.1	AT5G46750.1	307	2	___3	0.978008	1.28e-10	97.093	79.361	69.602	-0.21414	174460000	X;X;X;X;X;X;X;X;X;X;X;X;X;X;X;Phospho (STY);X;X;X;X;X;X;X;X;X;X;X;X;X;X;X	S(0.978)IS(0.019)S(0.003)AQFFGNQNR	S(17)IS(-17)S(-26)AQFFGNQNR	VEETDEARKKFSNAKSISSAQFFGNQNRDAD	1	20045	75820	NA	NA	NA	NA	NA	NA	NA	NA	NA	NA	NA	NA	NA	NA	NA	NA	NA	NA	NA	NA	NA	NA	NA	NA	NA	NA	NA	NA	NA	NA
AT5G46750	AGD9	ARF-GAP domain 9	S309	AT5G46750.1	AT5G46750.1	309	2	___1	0.972753	1.5e-45	150.29	128.84	70.412	-0.13569	150930000	X;X;X;X;X;X;X;X;X;X;X;X;X;X;X;Phospho (STY);X;X;X;X;X;X;X;X;X;X;X;X;X;X;X	S(0.014)IS(0.973)S(0.014)AQFFGNQNR	S(-19)IS(19)S(-19)AQFFGNQNR	ETDEARKKFSNAKSISSAQFFGNQNRDADLD	1	20046	20047	NA	NA	NA	NA	NA	NA	NA	NA	NA	NA	NA	NA	NA	NA	NA	NA	NA	NA	NA	NA	NA	NA	NA	NA	NA	NA	NA	NA	NA	NA
AT5G46750	AGD9	ARF-GAP domain 9	S309	AT5G46750.1	AT5G46750.1	309	2	___2	0.972753	1.5e-45	150.29	128.84	70.412	-0.13569	150930000	X;X;X;X;X;X;X;X;X;X;X;X;X;X;X;Phospho (STY);X;X;X;X;X;X;X;X;X;X;X;X;X;X;X	S(0.014)IS(0.973)S(0.014)AQFFGNQNR	S(-19)IS(19)S(-19)AQFFGNQNR	ETDEARKKFSNAKSISSAQFFGNQNRDADLD	1	20046	47934	NA	NA	NA	NA	NA	NA	NA	NA	NA	NA	NA	NA	NA	NA	NA	NA	NA	NA	NA	NA	NA	NA	NA	NA	NA	NA	NA	NA	NA	NA
AT5G46750	AGD9	ARF-GAP domain 9	S309	AT5G46750.1	AT5G46750.1	309	2	___3	0.972753	1.5e-45	150.29	128.84	70.412	-0.13569	150930000	X;X;X;X;X;X;X;X;X;X;X;X;X;X;X;Phospho (STY);X;X;X;X;X;X;X;X;X;X;X;X;X;X;X	S(0.014)IS(0.973)S(0.014)AQFFGNQNR	S(-19)IS(19)S(-19)AQFFGNQNR	ETDEARKKFSNAKSISSAQFFGNQNRDADLD	1	20046	75821	NA	NA	NA	NA	NA	NA	NA	NA	NA	NA	NA	NA	NA	NA	NA	NA	NA	NA	NA	NA	NA	NA	NA	NA	NA	NA	NA	NA	NA	NA
AT5G46760	MYC3	0	S339	AT5G46760.1	AT5G46760.1	339	2	___1	0.993595	1.57e-21	118.33	93.543	118.33	-1.0676	19949000	X;X;X;X;X;X;X;X;X;X;X;X;X;X;X;Phospho (STY);X;X;X;X;X;X;X;X;X;X;X;X;X;X;X	SNET(0.006)LS(0.994)FCGNESSK	S(-53)NET(-22)LS(22)FCGNES(-52)S(-50)K	DLTFQGGLLKSNETLSFCGNESSKKRTSVSK	1	20052	20053	NA	NA	NA	NA	NA	NA	NA	NA	NA	NA	NA	NA	NA	NA	NA	NA	NA	NA	NA	NA	NA	NA	NA	NA	NA	NA	NA	NA	NA	NA
AT5G46760	MYC3	0	S339	AT5G46760.1	AT5G46760.1	339	2	___2	0.993595	1.57e-21	118.33	93.543	118.33	-1.0676	19949000	X;X;X;X;X;X;X;X;X;X;X;X;X;X;X;Phospho (STY);X;X;X;X;X;X;X;X;X;X;X;X;X;X;X	SNET(0.006)LS(0.994)FCGNESSK	S(-53)NET(-22)LS(22)FCGNES(-52)S(-50)K	DLTFQGGLLKSNETLSFCGNESSKKRTSVSK	1	20052	47940	NA	NA	NA	NA	NA	NA	NA	NA	NA	NA	NA	NA	NA	NA	NA	NA	NA	NA	NA	NA	NA	NA	NA	NA	NA	NA	NA	NA	NA	NA
AT5G46760	MYC3	0	S339	AT5G46760.1	AT5G46760.1	339	2	___3	0.993595	1.57e-21	118.33	93.543	118.33	-1.0676	19949000	X;X;X;X;X;X;X;X;X;X;X;X;X;X;X;Phospho (STY);X;X;X;X;X;X;X;X;X;X;X;X;X;X;X	SNET(0.006)LS(0.994)FCGNESSK	S(-53)NET(-22)LS(22)FCGNES(-52)S(-50)K	DLTFQGGLLKSNETLSFCGNESSKKRTSVSK	1	20052	75827	NA	NA	NA	NA	NA	NA	NA	NA	NA	NA	NA	NA	NA	NA	NA	NA	NA	NA	NA	NA	NA	NA	NA	NA	NA	NA	NA	NA	NA	NA
AT5G46760	MYC3	0	S371	AT5G46760.1	AT5G46760.1	371	2	___3	0.999996	1.03e-38	113.53	91.333	113.53	0.63327	1304400000	X;X;X;X;X;X;X;X;X;X;X;X;X;X;X;Phospho (STY);X;X;X;X;Phospho (STY);X;X;Phospho (STY);X;X;X;X;X;X;X	S(1)AANDS(1)DHS(1)DLEASVVK	S(54)AANDS(40)DHS(47)DLEAS(-40)VVK	SNNDEGMLSFSTVVRSAANDSDHSDLEASVV	1;3	20049	75824	0.883891	0.973411	-0.0161528	0.00295137	0.0281679	0.327605	0.125129	0.329481	-0.169136	0.311295	0.666328	-0.115063	7153.82	7356.87	8008.71	7721.94	6807.23	7736.38	9738.53	9998.7	8542.5	6732.63	6931.99	6293.93	4238.09	3971.77	4367.77	4042.1	3999.72	3570.84
AT5G46760	MYC3	0	S371	AT5G46760.1	AT5G46760.1	371	2	___1	0.999996	1.03e-38	113.53	91.333	113.53	0.63327	1304400000	X;X;X;X;X;X;X;X;X;X;X;X;X;X;X;Phospho (STY);X;X;X;X;Phospho (STY);X;X;Phospho (STY);X;X;X;X;X;X;X	S(1)AANDS(1)DHS(1)DLEASVVK	S(54)AANDS(40)DHS(47)DLEAS(-40)VVK	SNNDEGMLSFSTVVRSAANDSDHSDLEASVV	1;3	20049	20050	NA	NA	NA	NA	NA	NA	NA	NA	NA	0.835113	0.949824	-0.0305073	NA	NA	NA	NA	NA	NA	NA	NA	NA	NA	NA	NA	1228.04	1160.97	1474.55	1094.7	1369.12	1318.64
AT5G46760	MYC3	0	S371	AT5G46760.1	AT5G46760.1	371	2	___2	0.999996	1.03e-38	113.53	91.333	113.53	0.63327	1304400000	X;X;X;X;X;X;X;X;X;X;X;X;X;X;X;Phospho (STY);X;X;X;X;Phospho (STY);X;X;Phospho (STY);X;X;X;X;X;X;X	S(1)AANDS(1)DHS(1)DLEASVVK	S(54)AANDS(40)DHS(47)DLEAS(-40)VVK	SNNDEGMLSFSTVVRSAANDSDHSDLEASVV	1;3	20049	47937	NA	NA	NA	NA	NA	NA	NA	NA	NA	NA	NA	NA	NA	NA	NA	NA	NA	NA	NA	NA	NA	NA	NA	NA	NA	NA	NA	NA	NA	NA
AT5G46760	MYC3	0	S376	AT5G46760.1	AT5G46760.1	376	2	___1	0.999996	1e-61	148.75	115.44	113.47	1.7678	2134300000	X;X;X;X;X;X;X;X;X;X;Phospho (STY);X;X;X;X;Phospho (STY);X;X;Phospho (STY);X;X;X;X;X;X;X;X;X;X;X;X	S(1)AANDS(1)DHS(1)DLEASVVK	S(38)AANDS(54)DHS(42)DLEAS(-38)VVK	GMLSFSTVVRSAANDSDHSDLEASVVKEAIV	1;2;3	20050	20051	0.151868	0.747994	-0.219275	0.895957	0.984824	-0.020113	0.000688574	0.0226097	-0.520756	NA	NA	NA	NA	6227.78	5092.24	NA	4717.44	5104.23	NA	5883.52	5288.54	NA	4211.75	3759.56	NA	NA	NA	NA	NA	NA
AT5G46760	MYC3	0	S376	AT5G46760.1	AT5G46760.1	376	2	___2	0.999996	1e-61	148.75	115.44	113.47	1.7678	2134300000	X;X;X;X;X;X;X;X;X;X;Phospho (STY);X;X;X;X;Phospho (STY);X;X;Phospho (STY);X;X;X;X;X;X;X;X;X;X;X;X	S(1)AANDS(1)DHS(1)DLEASVVK	S(38)AANDS(54)DHS(42)DLEAS(-38)VVK	GMLSFSTVVRSAANDSDHSDLEASVVKEAIV	1;2;3	20050	47938	0.572991	0.872717	-0.0806668	0.414902	0.686915	0.116561	0.118894	0.319798	-0.22316	0.97235	0.994593	-0.00589061	3962.06	4144.84	3882.03	3933.94	3402.67	3999.54	4069.73	4623.55	4317.16	3574.38	3291.47	3370.29	1107.61	1225.03	1388.49	1340.16	979.545	1386.02
AT5G46760	MYC3	0	S376	AT5G46760.1	AT5G46760.1	376	2	___3	0.999996	1e-61	148.75	115.44	113.47	1.7678	2134300000	X;X;X;X;X;X;X;X;X;X;Phospho (STY);X;X;X;X;Phospho (STY);X;X;Phospho (STY);X;X;X;X;X;X;X;X;X;X;X;X	S(1)AANDS(1)DHS(1)DLEASVVK	S(38)AANDS(54)DHS(42)DLEAS(-38)VVK	GMLSFSTVVRSAANDSDHSDLEASVVKEAIV	1;2;3	20050	75825	0.883891	0.973411	-0.0161528	0.00295137	0.0281679	0.327605	0.125129	0.329481	-0.169136	0.311295	0.666328	-0.115063	7153.82	7356.87	8008.71	7721.94	6807.23	7736.38	9738.53	9998.7	8542.5	6732.63	6931.99	6293.93	4238.09	3971.77	4367.77	4042.1	3999.72	3570.84
AT5G46760	MYC3	0	S379	AT5G46760.1	AT5G46760.1	379	2	___2	0.999981	2.99e-53	138.82	105.52	113.53	0.63327	2151300000	X;X;X;X;X;X;X;Phospho (STY);X;X;X;X;Phospho (STY);X;X;Phospho (STY);X;X;X;X;X;X;X;X;X;X;X;X;X;X;X	S(1)AANDS(1)DHS(1)DLEASVVK	S(54)AANDS(40)DHS(47)DLEAS(-40)VVK	SFSTVVRSAANDSDHSDLEASVVKEAIVVEP	1;2;3	20051	47939	0.572991	0.872717	-0.0806668	0.414902	0.686915	0.116561	0.118894	0.319798	-0.22316	0.97235	0.994593	-0.00589061	3962.06	4144.84	3882.03	3933.94	3402.67	3999.54	4069.73	4623.55	4317.16	3574.38	3291.47	3370.29	1107.61	1225.03	1388.49	1340.16	979.545	1386.02
AT5G46760	MYC3	0	S379	AT5G46760.1	AT5G46760.1	379	2	___3	0.999981	2.99e-53	138.82	105.52	113.53	0.63327	2151300000	X;X;X;X;X;X;X;Phospho (STY);X;X;X;X;Phospho (STY);X;X;Phospho (STY);X;X;X;X;X;X;X;X;X;X;X;X;X;X;X	S(1)AANDS(1)DHS(1)DLEASVVK	S(54)AANDS(40)DHS(47)DLEAS(-40)VVK	SFSTVVRSAANDSDHSDLEASVVKEAIVVEP	1;2;3	20051	75826	0.883891	0.973411	-0.0161528	0.00295137	0.0281679	0.327605	0.125129	0.329481	-0.169136	0.311295	0.666328	-0.115063	7153.82	7356.87	8008.71	7721.94	6807.23	7736.38	9738.53	9998.7	8542.5	6732.63	6931.99	6293.93	4238.09	3971.77	4367.77	4042.1	3999.72	3570.84
AT5G46760	MYC3	0	S379	AT5G46760.1	AT5G46760.1	379	2	___1	0.999981	2.99e-53	138.82	105.52	113.53	0.63327	2151300000	X;X;X;X;X;X;X;Phospho (STY);X;X;X;X;Phospho (STY);X;X;Phospho (STY);X;X;X;X;X;X;X;X;X;X;X;X;X;X;X	S(1)AANDS(1)DHS(1)DLEASVVK	S(54)AANDS(40)DHS(47)DLEAS(-40)VVK	SFSTVVRSAANDSDHSDLEASVVKEAIVVEP	1;2;3	20051	20052	NA	NA	NA	NA	NA	NA	NA	NA	NA	0.620624	0.861164	-0.0483799	NA	NA	NA	NA	NA	NA	NA	NA	NA	NA	NA	NA	4438.8	5013.45	4704.39	4598.36	4771.38	4319.13
AT5G46790	PYL1	PYR1-like 1	S4	AT5G46790.1	AT5G46790.1	4	2	___1	0.472719	2.48e-17	62.14	55.287	53.777	1.3742	0	X;X;X;X;X;X;X;X;X;X;X;X;X;X;X;Phospho (STY);X;Phospho (STY);X;X;X;X;X;X;X;X;X;X;X;X;X	ANS(0.473)ES(0.043)S(0.033)S(0.225)S(0.225)PVNEEENSQR	ANS(3.2)ES(-10)S(-12)S(-3.2)S(-3.2)PVNEEENS(-34)QR	____________MANSESSSSPVNEEENSQR		20053	20054	NA	NA	NA	NA	NA	NA	NA	NA	NA	NA	NA	NA	NA	NA	NA	NA	NA	NA	NA	NA	NA	NA	NA	NA	NA	NA	NA	NA	NA	NA
AT5G46790	PYL1	PYR1-like 1	S4	AT5G46790.1	AT5G46790.1	4	2	___2	0.472719	2.48e-17	62.14	55.287	53.777	1.3742	0	X;X;X;X;X;X;X;X;X;X;X;X;X;X;X;Phospho (STY);X;Phospho (STY);X;X;X;X;X;X;X;X;X;X;X;X;X	ANS(0.473)ES(0.043)S(0.033)S(0.225)S(0.225)PVNEEENSQR	ANS(3.2)ES(-10)S(-12)S(-3.2)S(-3.2)PVNEEENS(-34)QR	____________MANSESSSSPVNEEENSQR		20053	47941	NA	NA	NA	NA	NA	NA	NA	NA	NA	NA	NA	NA	NA	NA	NA	NA	NA	NA	NA	NA	NA	NA	NA	NA	NA	NA	NA	NA	NA	NA
AT5G46790	PYL1	PYR1-like 1	S4	AT5G46790.1	AT5G46790.1	4	2	___3	0.472719	2.48e-17	62.14	55.287	53.777	1.3742	0	X;X;X;X;X;X;X;X;X;X;X;X;X;X;X;Phospho (STY);X;Phospho (STY);X;X;X;X;X;X;X;X;X;X;X;X;X	ANS(0.473)ES(0.043)S(0.033)S(0.225)S(0.225)PVNEEENSQR	ANS(3.2)ES(-10)S(-12)S(-3.2)S(-3.2)PVNEEENS(-34)QR	____________MANSESSSSPVNEEENSQR		20053	75828	NA	NA	NA	NA	NA	NA	NA	NA	NA	NA	NA	NA	NA	NA	NA	NA	NA	NA	NA	NA	NA	NA	NA	NA	NA	NA	NA	NA	NA	NA
AT5G46790	PYL1	PYR1-like 1	S6	AT5G46790.1	AT5G46790.1	6	2	___1	0.4	2.48e-17	62.14	55.287	62.14	-0.33611	0	X;X;X;X;X;X;X;X;X;X;X;X;X;Phospho (STY);X;Phospho (STY);X;X;X;X;X;X;X;X;X;X;X;X;X;X;X	ANS(0.4)ES(0.4)S(0.4)S(0.4)S(0.4)PVNEEENSQR	ANS(0)ES(0)S(0)S(0)S(0)PVNEEENS(-57)QR	__________MANSESSSSPVNEEENSQRIS		20054	20055	NA	NA	NA	NA	NA	NA	NA	NA	NA	NA	NA	NA	NA	NA	NA	NA	NA	NA	NA	NA	NA	NA	NA	NA	NA	NA	NA	NA	NA	NA
AT5G46790	PYL1	PYR1-like 1	S6	AT5G46790.1	AT5G46790.1	6	2	___2	0.4	2.48e-17	62.14	55.287	62.14	-0.33611	0	X;X;X;X;X;X;X;X;X;X;X;X;X;Phospho (STY);X;Phospho (STY);X;X;X;X;X;X;X;X;X;X;X;X;X;X;X	ANS(0.4)ES(0.4)S(0.4)S(0.4)S(0.4)PVNEEENSQR	ANS(0)ES(0)S(0)S(0)S(0)PVNEEENS(-57)QR	__________MANSESSSSPVNEEENSQRIS		20054	47942	NA	NA	NA	NA	NA	NA	NA	NA	NA	NA	NA	NA	NA	NA	NA	NA	NA	NA	NA	NA	NA	NA	NA	NA	NA	NA	NA	NA	NA	NA
AT5G46790	PYL1	PYR1-like 1	S6	AT5G46790.1	AT5G46790.1	6	2	___3	0.4	2.48e-17	62.14	55.287	62.14	-0.33611	0	X;X;X;X;X;X;X;X;X;X;X;X;X;Phospho (STY);X;Phospho (STY);X;X;X;X;X;X;X;X;X;X;X;X;X;X;X	ANS(0.4)ES(0.4)S(0.4)S(0.4)S(0.4)PVNEEENSQR	ANS(0)ES(0)S(0)S(0)S(0)PVNEEENS(-57)QR	__________MANSESSSSPVNEEENSQRIS		20054	75829	NA	NA	NA	NA	NA	NA	NA	NA	NA	NA	NA	NA	NA	NA	NA	NA	NA	NA	NA	NA	NA	NA	NA	NA	NA	NA	NA	NA	NA	NA
AT5G46790	PYL1	PYR1-like 1	S7	AT5G46790.1	AT5G46790.1	7	2	___1	0.4	2.48e-17	62.14	55.287	62.14	-0.33611	0	X;X;X;X;X;X;X;X;X;X;X;X;X;X;X;X;X;X;X;X;X;X;X;X;X;X;X;X;X;X;X	ANS(0.4)ES(0.4)S(0.4)S(0.4)S(0.4)PVNEEENSQR	ANS(0)ES(0)S(0)S(0)S(0)PVNEEENS(-57)QR	_________MANSESSSSPVNEEENSQRIST		20055	20056	NA	NA	NA	NA	NA	NA	NA	NA	NA	NA	NA	NA	NA	NA	NA	NA	NA	NA	NA	NA	NA	NA	NA	NA	NA	NA	NA	NA	NA	NA
AT5G46790	PYL1	PYR1-like 1	S7	AT5G46790.1	AT5G46790.1	7	2	___2	0.4	2.48e-17	62.14	55.287	62.14	-0.33611	0	X;X;X;X;X;X;X;X;X;X;X;X;X;X;X;X;X;X;X;X;X;X;X;X;X;X;X;X;X;X;X	ANS(0.4)ES(0.4)S(0.4)S(0.4)S(0.4)PVNEEENSQR	ANS(0)ES(0)S(0)S(0)S(0)PVNEEENS(-57)QR	_________MANSESSSSPVNEEENSQRIST		20055	47943	NA	NA	NA	NA	NA	NA	NA	NA	NA	NA	NA	NA	NA	NA	NA	NA	NA	NA	NA	NA	NA	NA	NA	NA	NA	NA	NA	NA	NA	NA
AT5G46790	PYL1	PYR1-like 1	S7	AT5G46790.1	AT5G46790.1	7	2	___3	0.4	2.48e-17	62.14	55.287	62.14	-0.33611	0	X;X;X;X;X;X;X;X;X;X;X;X;X;X;X;X;X;X;X;X;X;X;X;X;X;X;X;X;X;X;X	ANS(0.4)ES(0.4)S(0.4)S(0.4)S(0.4)PVNEEENSQR	ANS(0)ES(0)S(0)S(0)S(0)PVNEEENS(-57)QR	_________MANSESSSSPVNEEENSQRIST		20055	75830	NA	NA	NA	NA	NA	NA	NA	NA	NA	NA	NA	NA	NA	NA	NA	NA	NA	NA	NA	NA	NA	NA	NA	NA	NA	NA	NA	NA	NA	NA
AT5G46790	PYL1	PYR1-like 1	S8	AT5G46790.1	AT5G46790.1	8	3	___1	0.491453	0	264	239.06	92.307	0.55075	0	X;X;X;X;X;X;X;X;X;X;X;X;X;X;X;Phospho (STY);X;X;X;X;X;X;X;X;X;X;X;X;X;X;X	ANSES(0.002)S(0.015)S(0.491)S(0.491)PVNEEENSQR	ANS(-37)ES(-23)S(-15)S(0)S(0)PVNEEENS(-59)QR	________MANSESSSSPVNEEENSQRISTL		20056	20057	NA	NA	NA	NA	NA	NA	NA	NA	NA	NA	NA	NA	NA	NA	NA	NA	NA	NA	NA	NA	NA	NA	NA	NA	NA	NA	NA	NA	NA	NA
AT5G46790	PYL1	PYR1-like 1	S8	AT5G46790.1	AT5G46790.1	8	3	___2	0.491453	0	264	239.06	92.307	0.55075	0	X;X;X;X;X;X;X;X;X;X;X;X;X;X;X;Phospho (STY);X;X;X;X;X;X;X;X;X;X;X;X;X;X;X	ANSES(0.002)S(0.015)S(0.491)S(0.491)PVNEEENSQR	ANS(-37)ES(-23)S(-15)S(0)S(0)PVNEEENS(-59)QR	________MANSESSSSPVNEEENSQRISTL		20056	47944	NA	NA	NA	NA	NA	NA	NA	NA	NA	NA	NA	NA	NA	NA	NA	NA	NA	NA	NA	NA	NA	NA	NA	NA	NA	NA	NA	NA	NA	NA
AT5G46790	PYL1	PYR1-like 1	S8	AT5G46790.1	AT5G46790.1	8	3	___3	0.491453	0	264	239.06	92.307	0.55075	0	X;X;X;X;X;X;X;X;X;X;X;X;X;X;X;Phospho (STY);X;X;X;X;X;X;X;X;X;X;X;X;X;X;X	ANSES(0.002)S(0.015)S(0.491)S(0.491)PVNEEENSQR	ANS(-37)ES(-23)S(-15)S(0)S(0)PVNEEENS(-59)QR	________MANSESSSSPVNEEENSQRISTL		20056	75831	NA	NA	NA	NA	NA	NA	NA	NA	NA	NA	NA	NA	NA	NA	NA	NA	NA	NA	NA	NA	NA	NA	NA	NA	NA	NA	NA	NA	NA	NA
AT5G46790	PYL1	PYR1-like 1	S9	AT5G46790.1	AT5G46790.1	9	2	___1	0.898843	0	288.16	270.06	151.9	-0.66622	54358000	X;X;X;X;X;X;X;X;X;X;X;X;X;X;X;Phospho (STY);X;X;X;X;X;X;X;X;X;X;X;X;X;X;X	ANS(0.025)ESS(0.006)S(0.07)S(0.899)PVNEEENSQR	ANS(-16)ES(-35)S(-22)S(-11)S(11)PVNEEENS(-100)QR	_______MANSESSSSPVNEEENSQRISTLH	1	20057	20058	NA	NA	NA	NA	NA	NA	NA	NA	NA	NA	NA	NA	NA	NA	NA	NA	NA	NA	NA	NA	NA	NA	NA	NA	NA	NA	NA	NA	NA	NA
AT5G46790	PYL1	PYR1-like 1	S9	AT5G46790.1	AT5G46790.1	9	2	___2	0.898843	0	288.16	270.06	151.9	-0.66622	54358000	X;X;X;X;X;X;X;X;X;X;X;X;X;X;X;Phospho (STY);X;X;X;X;X;X;X;X;X;X;X;X;X;X;X	ANS(0.025)ESS(0.006)S(0.07)S(0.899)PVNEEENSQR	ANS(-16)ES(-35)S(-22)S(-11)S(11)PVNEEENS(-100)QR	_______MANSESSSSPVNEEENSQRISTLH	1	20057	47945	NA	NA	NA	NA	NA	NA	NA	NA	NA	NA	NA	NA	NA	NA	NA	NA	NA	NA	NA	NA	NA	NA	NA	NA	NA	NA	NA	NA	NA	NA
AT5G46790	PYL1	PYR1-like 1	S9	AT5G46790.1	AT5G46790.1	9	2	___3	0.898843	0	288.16	270.06	151.9	-0.66622	54358000	X;X;X;X;X;X;X;X;X;X;X;X;X;X;X;Phospho (STY);X;X;X;X;X;X;X;X;X;X;X;X;X;X;X	ANS(0.025)ESS(0.006)S(0.07)S(0.899)PVNEEENSQR	ANS(-16)ES(-35)S(-22)S(-11)S(11)PVNEEENS(-100)QR	_______MANSESSSSPVNEEENSQRISTLH	1	20057	75832	NA	NA	NA	NA	NA	NA	NA	NA	NA	NA	NA	NA	NA	NA	NA	NA	NA	NA	NA	NA	NA	NA	NA	NA	NA	NA	NA	NA	NA	NA
AT5G46800	BOU	A BOUT DE SOUFFLE	T37	AT5G46800.1	AT5G46800.1	37	3	___1	0.996742	3.45e-16	99.747	86.319	99.747	1.0621	37859000	X;X;X;X;X;X;X;X;X;X;X;X;X;X;X;Phospho (STY);X;X;X;X;X;X;X;X;X;X;X;X;X;X;X	LQS(0.003)QPT(0.997)PAPGQLPR	LQS(-25)QPT(25)PAPGQLPR	GHPFDTIKVKLQSQPTPAPGQLPRYTGAIDA	1	27247	27001	NA	NA	NA	NA	NA	NA	NA	NA	NA	1.51278e-27	4.13029e-26	1.93346	NA	NA	NA	NA	NA	NA	NA	NA	NA	NA	NA	NA	604.84	655.535	444.223	2089.77	2269.22	2152.72
AT5G46800	BOU	A BOUT DE SOUFFLE	T37	AT5G46800.1	AT5G46800.1	37	3	___2	0.996742	3.45e-16	99.747	86.319	99.747	1.0621	37859000	X;X;X;X;X;X;X;X;X;X;X;X;X;X;X;Phospho (STY);X;X;X;X;X;X;X;X;X;X;X;X;X;X;X	LQS(0.003)QPT(0.997)PAPGQLPR	LQS(-25)QPT(25)PAPGQLPR	GHPFDTIKVKLQSQPTPAPGQLPRYTGAIDA	1	27247	54888	NA	NA	NA	NA	NA	NA	NA	NA	NA	NA	NA	NA	NA	NA	NA	NA	NA	NA	NA	NA	NA	NA	NA	NA	NA	NA	NA	NA	NA	NA
AT5G46800	BOU	A BOUT DE SOUFFLE	T37	AT5G46800.1	AT5G46800.1	37	3	___3	0.996742	3.45e-16	99.747	86.319	99.747	1.0621	37859000	X;X;X;X;X;X;X;X;X;X;X;X;X;X;X;Phospho (STY);X;X;X;X;X;X;X;X;X;X;X;X;X;X;X	LQS(0.003)QPT(0.997)PAPGQLPR	LQS(-25)QPT(25)PAPGQLPR	GHPFDTIKVKLQSQPTPAPGQLPRYTGAIDA	1	27247	82775	NA	NA	NA	NA	NA	NA	NA	NA	NA	NA	NA	NA	NA	NA	NA	NA	NA	NA	NA	NA	NA	NA	NA	NA	NA	NA	NA	NA	NA	NA
AT5G46840	AT5G46840	At5g46840 [Source:UniProtKB/TrEMBL;Acc:Q9LUK6]	S379	AT5G46840.1;AT5G46840.2	AT5G46840.1	379;242	3	___1	0.832559	3.68e-05	66.965	44.744	66.965	0.95751	24573000	X;X;X;X;X;X;X;X;X;X;X;X;X;X;X;Phospho (STY);X;X;X;X;X;X;X;X;X;X;X;X;X;X;X	KSNPS(0.004)EAY(0.163)S(0.833)PAQK	KS(-32)NPS(-23)EAY(-7.1)S(7.1)PAQK	PDTPSKRKSNPSEAYSPAQKRLQKDKVVTPT	1	20060	20061	NA	NA	NA	NA	NA	NA	NA	NA	NA	NA	NA	NA	NA	NA	NA	NA	NA	NA	NA	NA	NA	NA	NA	NA	NA	NA	NA	NA	NA	NA
AT5G46840	AT5G46840	At5g46840 [Source:UniProtKB/TrEMBL;Acc:Q9LUK6]	S379	AT5G46840.1;AT5G46840.2	AT5G46840.1	379;242	3	___2	0.832559	3.68e-05	66.965	44.744	66.965	0.95751	24573000	X;X;X;X;X;X;X;X;X;X;X;X;X;X;X;Phospho (STY);X;X;X;X;X;X;X;X;X;X;X;X;X;X;X	KSNPS(0.004)EAY(0.163)S(0.833)PAQK	KS(-32)NPS(-23)EAY(-7.1)S(7.1)PAQK	PDTPSKRKSNPSEAYSPAQKRLQKDKVVTPT	1	20060	47948	NA	NA	NA	NA	NA	NA	NA	NA	NA	NA	NA	NA	NA	NA	NA	NA	NA	NA	NA	NA	NA	NA	NA	NA	NA	NA	NA	NA	NA	NA
AT5G46840	AT5G46840	At5g46840 [Source:UniProtKB/TrEMBL;Acc:Q9LUK6]	S379	AT5G46840.1;AT5G46840.2	AT5G46840.1	379;242	3	___3	0.832559	3.68e-05	66.965	44.744	66.965	0.95751	24573000	X;X;X;X;X;X;X;X;X;X;X;X;X;X;X;Phospho (STY);X;X;X;X;X;X;X;X;X;X;X;X;X;X;X	KSNPS(0.004)EAY(0.163)S(0.833)PAQK	KS(-32)NPS(-23)EAY(-7.1)S(7.1)PAQK	PDTPSKRKSNPSEAYSPAQKRLQKDKVVTPT	1	20060	75835	NA	NA	NA	NA	NA	NA	NA	NA	NA	NA	NA	NA	NA	NA	NA	NA	NA	NA	NA	NA	NA	NA	NA	NA	NA	NA	NA	NA	NA	NA
AT5G46840	AT5G46840	At5g46840 [Source:UniProtKB/TrEMBL;Acc:Q9LUK6]	S57	AT5G46840.1	AT5G46840.1	57	2	___1	0.99223	0.00542226	67.881	24.696	67.881	1.1456	29773000	X;X;X;X;X;X;X;X;X;X;X;X;X;X;X;Phospho (STY);X;X;X;X;X;X;X;X;X;X;X;X;X;X;X	ES(0.008)S(0.992)IPDEK	ES(-21)S(21)IPDEK	DNPFRRKQPQEIKESSIPDEKKGDKRNAENE	1	20058	20059	NA	NA	NA	NA	NA	NA	NA	NA	NA	NA	NA	NA	NA	NA	NA	NA	NA	NA	NA	NA	NA	NA	NA	NA	NA	NA	NA	NA	NA	NA
AT5G46840	AT5G46840	At5g46840 [Source:UniProtKB/TrEMBL;Acc:Q9LUK6]	S57	AT5G46840.1	AT5G46840.1	57	2	___2	0.99223	0.00542226	67.881	24.696	67.881	1.1456	29773000	X;X;X;X;X;X;X;X;X;X;X;X;X;X;X;Phospho (STY);X;X;X;X;X;X;X;X;X;X;X;X;X;X;X	ES(0.008)S(0.992)IPDEK	ES(-21)S(21)IPDEK	DNPFRRKQPQEIKESSIPDEKKGDKRNAENE	1	20058	47946	NA	NA	NA	NA	NA	NA	NA	NA	NA	NA	NA	NA	NA	NA	NA	NA	NA	NA	NA	NA	NA	NA	NA	NA	NA	NA	NA	NA	NA	NA
AT5G46840	AT5G46840	At5g46840 [Source:UniProtKB/TrEMBL;Acc:Q9LUK6]	S57	AT5G46840.1	AT5G46840.1	57	2	___3	0.99223	0.00542226	67.881	24.696	67.881	1.1456	29773000	X;X;X;X;X;X;X;X;X;X;X;X;X;X;X;Phospho (STY);X;X;X;X;X;X;X;X;X;X;X;X;X;X;X	ES(0.008)S(0.992)IPDEK	ES(-21)S(21)IPDEK	DNPFRRKQPQEIKESSIPDEKKGDKRNAENE	1	20058	75833	NA	NA	NA	NA	NA	NA	NA	NA	NA	NA	NA	NA	NA	NA	NA	NA	NA	NA	NA	NA	NA	NA	NA	NA	NA	NA	NA	NA	NA	NA
AT5G46840	AT5G46840	At5g46840 [Source:UniProtKB/TrEMBL;Acc:Q9LUK6]	S96	AT5G46840.1	AT5G46840.1	96	3	___1	0.906157	1.79e-166	175.39	153.53	65.155	-2.6968	571840000	X;X;X;X;X;X;X;X;X;X;X;X;X;X;X;Phospho (STY);X;X;X;X;X;X;X;X;X;X;X;X;X;X;X	LT(0.031)DS(0.906)GDEKET(0.054)IS(0.009)EAVEESGLVSK	LT(-15)DS(12)GDEKET(-12)IS(-20)EAVEES(-45)GLVS(-58)K	PVKTKKSKKEKKLTDSGDEKETISEAVEESG	1	20059	20060	0.554058	0.864099	-0.0651937	5.51157e-29	1.12737e-26	-1.25075	0.164728	0.387495	-0.153087	NA	NA	NA	20835.3	17947.9	21154.5	20720.4	19020.1	17532.5	8657.2	8854.92	7693.06	21311.3	16695.6	15739.6	NA	NA	NA	NA	NA	NA
AT5G46840	AT5G46840	At5g46840 [Source:UniProtKB/TrEMBL;Acc:Q9LUK6]	S96	AT5G46840.1	AT5G46840.1	96	3	___2	0.906157	1.79e-166	175.39	153.53	65.155	-2.6968	571840000	X;X;X;X;X;X;X;X;X;X;X;X;X;X;X;Phospho (STY);X;X;X;X;X;X;X;X;X;X;X;X;X;X;X	LT(0.031)DS(0.906)GDEKET(0.054)IS(0.009)EAVEESGLVSK	LT(-15)DS(12)GDEKET(-12)IS(-20)EAVEES(-45)GLVS(-58)K	PVKTKKSKKEKKLTDSGDEKETISEAVEESG	1	20059	47947	NA	NA	NA	NA	NA	NA	NA	NA	NA	NA	NA	NA	NA	NA	NA	NA	NA	NA	NA	NA	NA	NA	NA	NA	NA	NA	NA	NA	NA	NA
AT5G46840	AT5G46840	At5g46840 [Source:UniProtKB/TrEMBL;Acc:Q9LUK6]	S96	AT5G46840.1	AT5G46840.1	96	3	___3	0.906157	1.79e-166	175.39	153.53	65.155	-2.6968	571840000	X;X;X;X;X;X;X;X;X;X;X;X;X;X;X;Phospho (STY);X;X;X;X;X;X;X;X;X;X;X;X;X;X;X	LT(0.031)DS(0.906)GDEKET(0.054)IS(0.009)EAVEESGLVSK	LT(-15)DS(12)GDEKET(-12)IS(-20)EAVEES(-45)GLVS(-58)K	PVKTKKSKKEKKLTDSGDEKETISEAVEESG	1	20059	75834	NA	NA	NA	NA	NA	NA	NA	NA	NA	NA	NA	NA	NA	NA	NA	NA	NA	NA	NA	NA	NA	NA	NA	NA	NA	NA	NA	NA	NA	NA
AT5G46840	AT5G46840	At5g46840 [Source:UniProtKB/TrEMBL;Acc:Q9LUK6]	T102	AT5G46840.1	AT5G46840.1	102	3	___1	0.499476	0.000402512	50.229	35.067	50.229	1.0981	0	X;X;X;X;X;X;X;X;X;Phospho (STY);X;X;X;X;X;Phospho (STY);X;X;X;X;X;X;X;X;X;X;X;X;X;X;X	KLT(0.093)DS(0.394)GDEKET(0.499)IS(0.012)EAVEES(0.002)GLVSK	KLT(-7.3)DS(-1)GDEKET(1)IS(-16)EAVEES(-24)GLVS(-38)K	SKKEKKLTDSGDEKETISEAVEESGLVSKRK		27249	27003	NA	NA	NA	NA	NA	NA	NA	NA	NA	NA	NA	NA	NA	NA	NA	NA	NA	NA	NA	NA	NA	NA	NA	NA	NA	NA	NA	NA	NA	NA
AT5G46840	AT5G46840	At5g46840 [Source:UniProtKB/TrEMBL;Acc:Q9LUK6]	T102	AT5G46840.1	AT5G46840.1	102	3	___2	0.499476	0.000402512	50.229	35.067	50.229	1.0981	0	X;X;X;X;X;X;X;X;X;Phospho (STY);X;X;X;X;X;Phospho (STY);X;X;X;X;X;X;X;X;X;X;X;X;X;X;X	KLT(0.093)DS(0.394)GDEKET(0.499)IS(0.012)EAVEES(0.002)GLVSK	KLT(-7.3)DS(-1)GDEKET(1)IS(-16)EAVEES(-24)GLVS(-38)K	SKKEKKLTDSGDEKETISEAVEESGLVSKRK		27249	54890	NA	NA	NA	NA	NA	NA	NA	NA	NA	NA	NA	NA	NA	NA	NA	NA	NA	NA	NA	NA	NA	NA	NA	NA	NA	NA	NA	NA	NA	NA
AT5G46840	AT5G46840	At5g46840 [Source:UniProtKB/TrEMBL;Acc:Q9LUK6]	T102	AT5G46840.1	AT5G46840.1	102	3	___3	0.499476	0.000402512	50.229	35.067	50.229	1.0981	0	X;X;X;X;X;X;X;X;X;Phospho (STY);X;X;X;X;X;Phospho (STY);X;X;X;X;X;X;X;X;X;X;X;X;X;X;X	KLT(0.093)DS(0.394)GDEKET(0.499)IS(0.012)EAVEES(0.002)GLVSK	KLT(-7.3)DS(-1)GDEKET(1)IS(-16)EAVEES(-24)GLVS(-38)K	SKKEKKLTDSGDEKETISEAVEESGLVSKRK		27249	82777	NA	NA	NA	NA	NA	NA	NA	NA	NA	NA	NA	NA	NA	NA	NA	NA	NA	NA	NA	NA	NA	NA	NA	NA	NA	NA	NA	NA	NA	NA
AT5G46840	AT5G46840	At5g46840 [Source:UniProtKB/TrEMBL;Acc:Q9LUK6]	T94	AT5G46840.1	AT5G46840.1	94	4	___1	0.528713	5.95e-06	72.474	56.532	72.474	-1.0834	101770000	X;X;X;X;X;X;X;X;X;X;X;X;X;X;X;Phospho (STY);X;X;X;X;X;X;X;X;X;X;X;X;X;X;X	LT(0.529)DS(0.461)GDEKET(0.01)ISEAVEESGLVSK	LT(0.59)DS(-0.59)GDEKET(-17)IS(-38)EAVEES(-60)GLVS(-70)K	DLPVKTKKSKKEKKLTDSGDEKETISEAVEE	1	27248	27002	NA	NA	NA	NA	NA	NA	NA	NA	NA	NA	NA	NA	NA	NA	NA	NA	NA	NA	NA	NA	NA	NA	NA	NA	NA	NA	NA	NA	NA	NA
AT5G46840	AT5G46840	At5g46840 [Source:UniProtKB/TrEMBL;Acc:Q9LUK6]	T94	AT5G46840.1	AT5G46840.1	94	4	___2	0.528713	5.95e-06	72.474	56.532	72.474	-1.0834	101770000	X;X;X;X;X;X;X;X;X;X;X;X;X;X;X;Phospho (STY);X;X;X;X;X;X;X;X;X;X;X;X;X;X;X	LT(0.529)DS(0.461)GDEKET(0.01)ISEAVEESGLVSK	LT(0.59)DS(-0.59)GDEKET(-17)IS(-38)EAVEES(-60)GLVS(-70)K	DLPVKTKKSKKEKKLTDSGDEKETISEAVEE	1	27248	54889	NA	NA	NA	NA	NA	NA	NA	NA	NA	NA	NA	NA	NA	NA	NA	NA	NA	NA	NA	NA	NA	NA	NA	NA	NA	NA	NA	NA	NA	NA
AT5G46840	AT5G46840	At5g46840 [Source:UniProtKB/TrEMBL;Acc:Q9LUK6]	T94	AT5G46840.1	AT5G46840.1	94	4	___3	0.528713	5.95e-06	72.474	56.532	72.474	-1.0834	101770000	X;X;X;X;X;X;X;X;X;X;X;X;X;X;X;Phospho (STY);X;X;X;X;X;X;X;X;X;X;X;X;X;X;X	LT(0.529)DS(0.461)GDEKET(0.01)ISEAVEESGLVSK	LT(0.59)DS(-0.59)GDEKET(-17)IS(-38)EAVEES(-60)GLVS(-70)K	DLPVKTKKSKKEKKLTDSGDEKETISEAVEE	1	27248	82776	NA	NA	NA	NA	NA	NA	NA	NA	NA	NA	NA	NA	NA	NA	NA	NA	NA	NA	NA	NA	NA	NA	NA	NA	NA	NA	NA	NA	NA	NA
AT5G46860	VAM3	VACUOLAR MORPHOLOGY 3	S135	AT5G46860.1	AT5G46860.1	135	4	___1	0.860622	4.31e-06	53.089	39.217	53.089	1.6513	13075000	X;X;X;X;X;X;X;X;X;X;X;X;X;X;X;Phospho (STY);X;X;X;X;X;X;X;X;X;X;X;X;X;X;X	ETTYT(0.002)PFVPQS(0.861)ALPS(0.035)S(0.035)Y(0.032)T(0.035)AGEVDKVPEQR	ET(-37)T(-37)Y(-32)T(-27)PFVPQS(14)ALPS(-14)S(-14)Y(-14)T(-14)AGEVDKVPEQR	TAAERETTYTPFVPQSALPSSYTAGEVDKVP	1	20062	20063	NA	NA	NA	NA	NA	NA	NA	NA	NA	NA	NA	NA	NA	NA	NA	NA	NA	NA	NA	NA	NA	NA	NA	NA	NA	NA	NA	NA	NA	NA
AT5G46860	VAM3	VACUOLAR MORPHOLOGY 3	S135	AT5G46860.1	AT5G46860.1	135	4	___2	0.860622	4.31e-06	53.089	39.217	53.089	1.6513	13075000	X;X;X;X;X;X;X;X;X;X;X;X;X;X;X;Phospho (STY);X;X;X;X;X;X;X;X;X;X;X;X;X;X;X	ETTYT(0.002)PFVPQS(0.861)ALPS(0.035)S(0.035)Y(0.032)T(0.035)AGEVDKVPEQR	ET(-37)T(-37)Y(-32)T(-27)PFVPQS(14)ALPS(-14)S(-14)Y(-14)T(-14)AGEVDKVPEQR	TAAERETTYTPFVPQSALPSSYTAGEVDKVP	1	20062	47950	NA	NA	NA	NA	NA	NA	NA	NA	NA	NA	NA	NA	NA	NA	NA	NA	NA	NA	NA	NA	NA	NA	NA	NA	NA	NA	NA	NA	NA	NA
AT5G46860	VAM3	VACUOLAR MORPHOLOGY 3	S135	AT5G46860.1	AT5G46860.1	135	4	___3	0.860622	4.31e-06	53.089	39.217	53.089	1.6513	13075000	X;X;X;X;X;X;X;X;X;X;X;X;X;X;X;Phospho (STY);X;X;X;X;X;X;X;X;X;X;X;X;X;X;X	ETTYT(0.002)PFVPQS(0.861)ALPS(0.035)S(0.035)Y(0.032)T(0.035)AGEVDKVPEQR	ET(-37)T(-37)Y(-32)T(-27)PFVPQS(14)ALPS(-14)S(-14)Y(-14)T(-14)AGEVDKVPEQR	TAAERETTYTPFVPQSALPSSYTAGEVDKVP	1	20062	75837	NA	NA	NA	NA	NA	NA	NA	NA	NA	NA	NA	NA	NA	NA	NA	NA	NA	NA	NA	NA	NA	NA	NA	NA	NA	NA	NA	NA	NA	NA
AT5G46860	VAM3	VACUOLAR MORPHOLOGY 3	S140	AT5G46860.1	AT5G46860.1	140	4	___1	0.421525	2.34e-06	55.364	41.492	55.364	1.1241	0	X;X;X;X;X;X;X;X;X;X;X;X;X;X;X;Phospho (STY);X;X;X;X;X;X;X;X;X;X;X;X;X;X;X	ETTYTPFVPQS(0.044)ALPS(0.065)S(0.422)Y(0.047)T(0.422)AGEVDKVPEQR	ET(-45)T(-46)Y(-40)T(-33)PFVPQS(-9.8)ALPS(-8.1)S(0)Y(-9.5)T(0)AGEVDKVPEQR	ETTYTPFVPQSALPSSYTAGEVDKVPEQRAQ		20063	20064	NA	NA	NA	NA	NA	NA	NA	NA	NA	NA	NA	NA	NA	NA	NA	NA	NA	NA	NA	NA	NA	NA	NA	NA	NA	NA	NA	NA	NA	NA
AT5G46860	VAM3	VACUOLAR MORPHOLOGY 3	S140	AT5G46860.1	AT5G46860.1	140	4	___2	0.421525	2.34e-06	55.364	41.492	55.364	1.1241	0	X;X;X;X;X;X;X;X;X;X;X;X;X;X;X;Phospho (STY);X;X;X;X;X;X;X;X;X;X;X;X;X;X;X	ETTYTPFVPQS(0.044)ALPS(0.065)S(0.422)Y(0.047)T(0.422)AGEVDKVPEQR	ET(-45)T(-46)Y(-40)T(-33)PFVPQS(-9.8)ALPS(-8.1)S(0)Y(-9.5)T(0)AGEVDKVPEQR	ETTYTPFVPQSALPSSYTAGEVDKVPEQRAQ		20063	47951	NA	NA	NA	NA	NA	NA	NA	NA	NA	NA	NA	NA	NA	NA	NA	NA	NA	NA	NA	NA	NA	NA	NA	NA	NA	NA	NA	NA	NA	NA
AT5G46860	VAM3	VACUOLAR MORPHOLOGY 3	S140	AT5G46860.1	AT5G46860.1	140	4	___3	0.421525	2.34e-06	55.364	41.492	55.364	1.1241	0	X;X;X;X;X;X;X;X;X;X;X;X;X;X;X;Phospho (STY);X;X;X;X;X;X;X;X;X;X;X;X;X;X;X	ETTYTPFVPQS(0.044)ALPS(0.065)S(0.422)Y(0.047)T(0.422)AGEVDKVPEQR	ET(-45)T(-46)Y(-40)T(-33)PFVPQS(-9.8)ALPS(-8.1)S(0)Y(-9.5)T(0)AGEVDKVPEQR	ETTYTPFVPQSALPSSYTAGEVDKVPEQRAQ		20063	75838	NA	NA	NA	NA	NA	NA	NA	NA	NA	NA	NA	NA	NA	NA	NA	NA	NA	NA	NA	NA	NA	NA	NA	NA	NA	NA	NA	NA	NA	NA
AT5G46860	VAM3	VACUOLAR MORPHOLOGY 3	S232	AT5G46860.1	AT5G46860.1	232	3	___1	0.81773	9.88e-19	104.61	83.67	89.846	0.069613	93938000	X;X;X;X;X;X;X;X;X;X;X;X;X;X;X;Phospho (STY);X;X;X;X;X;X;X;X;X;X;X;X;X;X;X	AAT(0.098)S(0.084)QGKS(0.818)QLVQAAK	AAT(-9.2)S(-9.9)QGKS(9.2)QLVQAAK	GTHIDNSRAATSQGKSQLVQAAKTQKSNSSL	1	20061	20062	0.494056	0.952223	-0.132681	0.524868	0.880018	-0.123373	0.89035	0.975066	0.026834	NA	NA	NA	NA	5145.58	6461.42	NA	4860.7	5845.9	NA	5036.94	5640.26	NA	5118.29	6833.53	NA	NA	NA	NA	NA	NA
AT5G46860	VAM3	VACUOLAR MORPHOLOGY 3	S232	AT5G46860.1	AT5G46860.1	232	3	___2	0.81773	9.88e-19	104.61	83.67	89.846	0.069613	93938000	X;X;X;X;X;X;X;X;X;X;X;X;X;X;X;Phospho (STY);X;X;X;X;X;X;X;X;X;X;X;X;X;X;X	AAT(0.098)S(0.084)QGKS(0.818)QLVQAAK	AAT(-9.2)S(-9.9)QGKS(9.2)QLVQAAK	GTHIDNSRAATSQGKSQLVQAAKTQKSNSSL	1	20061	47949	NA	NA	NA	NA	NA	NA	NA	NA	NA	NA	NA	NA	NA	NA	NA	NA	NA	NA	NA	NA	NA	NA	NA	NA	NA	NA	NA	NA	NA	NA
AT5G46860	VAM3	VACUOLAR MORPHOLOGY 3	S232	AT5G46860.1	AT5G46860.1	232	3	___3	0.81773	9.88e-19	104.61	83.67	89.846	0.069613	93938000	X;X;X;X;X;X;X;X;X;X;X;X;X;X;X;Phospho (STY);X;X;X;X;X;X;X;X;X;X;X;X;X;X;X	AAT(0.098)S(0.084)QGKS(0.818)QLVQAAK	AAT(-9.2)S(-9.9)QGKS(9.2)QLVQAAK	GTHIDNSRAATSQGKSQLVQAAKTQKSNSSL	1	20061	75836	NA	NA	NA	NA	NA	NA	NA	NA	NA	NA	NA	NA	NA	NA	NA	NA	NA	NA	NA	NA	NA	NA	NA	NA	NA	NA	NA	NA	NA	NA
AT5G46860	VAM3	VACUOLAR MORPHOLOGY 3	T142	AT5G46860.1	AT5G46860.1	142	4	___1	0.421525	2.34e-06	55.364	41.492	55.364	1.1241	0	X;X;X;X;X;X;X;X;X;X;X;X;X;X;X;X;X;X;X;X;X;X;X;X;X;X;X;X;X;X;X	ETTYTPFVPQS(0.044)ALPS(0.065)S(0.422)Y(0.047)T(0.422)AGEVDKVPEQR	ET(-45)T(-46)Y(-40)T(-33)PFVPQS(-9.8)ALPS(-8.1)S(0)Y(-9.5)T(0)AGEVDKVPEQR	TYTPFVPQSALPSSYTAGEVDKVPEQRAQLQ		27251	27005	NA	NA	NA	NA	NA	NA	NA	NA	NA	NA	NA	NA	NA	NA	NA	NA	NA	NA	NA	NA	NA	NA	NA	NA	NA	NA	NA	NA	NA	NA
AT5G46860	VAM3	VACUOLAR MORPHOLOGY 3	T142	AT5G46860.1	AT5G46860.1	142	4	___2	0.421525	2.34e-06	55.364	41.492	55.364	1.1241	0	X;X;X;X;X;X;X;X;X;X;X;X;X;X;X;X;X;X;X;X;X;X;X;X;X;X;X;X;X;X;X	ETTYTPFVPQS(0.044)ALPS(0.065)S(0.422)Y(0.047)T(0.422)AGEVDKVPEQR	ET(-45)T(-46)Y(-40)T(-33)PFVPQS(-9.8)ALPS(-8.1)S(0)Y(-9.5)T(0)AGEVDKVPEQR	TYTPFVPQSALPSSYTAGEVDKVPEQRAQLQ		27251	54892	NA	NA	NA	NA	NA	NA	NA	NA	NA	NA	NA	NA	NA	NA	NA	NA	NA	NA	NA	NA	NA	NA	NA	NA	NA	NA	NA	NA	NA	NA
AT5G46860	VAM3	VACUOLAR MORPHOLOGY 3	T142	AT5G46860.1	AT5G46860.1	142	4	___3	0.421525	2.34e-06	55.364	41.492	55.364	1.1241	0	X;X;X;X;X;X;X;X;X;X;X;X;X;X;X;X;X;X;X;X;X;X;X;X;X;X;X;X;X;X;X	ETTYTPFVPQS(0.044)ALPS(0.065)S(0.422)Y(0.047)T(0.422)AGEVDKVPEQR	ET(-45)T(-46)Y(-40)T(-33)PFVPQS(-9.8)ALPS(-8.1)S(0)Y(-9.5)T(0)AGEVDKVPEQR	TYTPFVPQSALPSSYTAGEVDKVPEQRAQLQ		27251	82779	NA	NA	NA	NA	NA	NA	NA	NA	NA	NA	NA	NA	NA	NA	NA	NA	NA	NA	NA	NA	NA	NA	NA	NA	NA	NA	NA	NA	NA	NA
AT5G46860	VAM3	VACUOLAR MORPHOLOGY 3	T227	AT5G46860.1	AT5G46860.1	227	3	___1	0.360294	0.000406929	54.805	34.966	54.805	-0.54106	0	X;X;X;X;X;X;X;X;X;X;X;X;X;X;X;Phospho (STY);X;X;X;X;X;X;X;X;X;X;X;X;X;X;X	AAT(0.36)S(0.32)QGKS(0.32)QLVQAAK	AAT(0.52)S(-0.52)QGKS(-0.52)QLVQAAK	MIDDIGTHIDNSRAATSQGKSQLVQAAKTQK		27250	27004	NA	NA	NA	NA	NA	NA	NA	NA	NA	NA	NA	NA	NA	NA	NA	NA	NA	NA	NA	NA	NA	NA	NA	NA	NA	NA	NA	NA	NA	NA
AT5G46860	VAM3	VACUOLAR MORPHOLOGY 3	T227	AT5G46860.1	AT5G46860.1	227	3	___2	0.360294	0.000406929	54.805	34.966	54.805	-0.54106	0	X;X;X;X;X;X;X;X;X;X;X;X;X;X;X;Phospho (STY);X;X;X;X;X;X;X;X;X;X;X;X;X;X;X	AAT(0.36)S(0.32)QGKS(0.32)QLVQAAK	AAT(0.52)S(-0.52)QGKS(-0.52)QLVQAAK	MIDDIGTHIDNSRAATSQGKSQLVQAAKTQK		27250	54891	NA	NA	NA	NA	NA	NA	NA	NA	NA	NA	NA	NA	NA	NA	NA	NA	NA	NA	NA	NA	NA	NA	NA	NA	NA	NA	NA	NA	NA	NA
AT5G46860	VAM3	VACUOLAR MORPHOLOGY 3	T227	AT5G46860.1	AT5G46860.1	227	3	___3	0.360294	0.000406929	54.805	34.966	54.805	-0.54106	0	X;X;X;X;X;X;X;X;X;X;X;X;X;X;X;Phospho (STY);X;X;X;X;X;X;X;X;X;X;X;X;X;X;X	AAT(0.36)S(0.32)QGKS(0.32)QLVQAAK	AAT(0.52)S(-0.52)QGKS(-0.52)QLVQAAK	MIDDIGTHIDNSRAATSQGKSQLVQAAKTQK		27250	82778	NA	NA	NA	NA	NA	NA	NA	NA	NA	NA	NA	NA	NA	NA	NA	NA	NA	NA	NA	NA	NA	NA	NA	NA	NA	NA	NA	NA	NA	NA
AT5G46870	AT5G46870	At5g46870 [Source:UniProtKB/TrEMBL;Acc:Q6NM69]	S100	AT5G46870.1	AT5G46870.1	100	2	___1	0.96298	4.95e-29	142.83	90.04	142.83	-0.17588	1079400000	X;X;X;X;X;X;X;X;X;X;X;X;X;X;X;Phospho (STY);X;X;X;X;X;X;X;X;X;X;X;X;X;X;X	S(0.018)S(0.018)S(0.963)PT(0.001)REDVSVFR	S(-17)S(-17)S(17)PT(-30)REDVS(-55)VFR	ALASIESLKESNKSSSPTREDVSVFRKAEDV	1	20066	20067	0.614581	0.885563	-0.0629669	0.000871591	0.0108497	-0.416887	4.57551e-06	0.000127887	0.572389	0.620225	0.861164	-0.0640038	3346.19	4183.73	3493.03	3234.8	3449.2	3868.26	2925.42	2510.66	2825.12	5902.53	4951.28	5483.49	1678.69	1479.97	1563.4	1542.66	1478.06	1496.12
AT5G46870	AT5G46870	At5g46870 [Source:UniProtKB/TrEMBL;Acc:Q6NM69]	S100	AT5G46870.1	AT5G46870.1	100	2	___2	0.96298	4.95e-29	142.83	90.04	142.83	-0.17588	1079400000	X;X;X;X;X;X;X;X;X;X;X;X;X;X;X;Phospho (STY);X;X;X;X;X;X;X;X;X;X;X;X;X;X;X	S(0.018)S(0.018)S(0.963)PT(0.001)REDVSVFR	S(-17)S(-17)S(17)PT(-30)REDVS(-55)VFR	ALASIESLKESNKSSSPTREDVSVFRKAEDV	1	20066	47954	NA	NA	NA	NA	NA	NA	NA	NA	NA	NA	NA	NA	NA	NA	NA	NA	NA	NA	NA	NA	NA	NA	NA	NA	NA	NA	NA	NA	NA	NA
AT5G46870	AT5G46870	At5g46870 [Source:UniProtKB/TrEMBL;Acc:Q6NM69]	S100	AT5G46870.1	AT5G46870.1	100	2	___3	0.96298	4.95e-29	142.83	90.04	142.83	-0.17588	1079400000	X;X;X;X;X;X;X;X;X;X;X;X;X;X;X;Phospho (STY);X;X;X;X;X;X;X;X;X;X;X;X;X;X;X	S(0.018)S(0.018)S(0.963)PT(0.001)REDVSVFR	S(-17)S(-17)S(17)PT(-30)REDVS(-55)VFR	ALASIESLKESNKSSSPTREDVSVFRKAEDV	1	20066	75841	NA	NA	NA	NA	NA	NA	NA	NA	NA	NA	NA	NA	NA	NA	NA	NA	NA	NA	NA	NA	NA	NA	NA	NA	NA	NA	NA	NA	NA	NA
AT5G46870	AT5G46870	At5g46870 [Source:UniProtKB/TrEMBL;Acc:Q6NM69]	S266	AT5G46870.1	AT5G46870.1	266	3	___1	0.56272	1.65e-12	93.754	67.025	59.306	-0.52977	20756000	X;X;X;X;X;X;X;X;X;X;X;X;X;X;X;Phospho (STY);X;X;X;X;X;X;X;X;X;X;X;X;X;X;X	VVDEVAIVHLT(0.437)ES(0.563)PK	VVDEVAIVHLT(-1.1)ES(1.1)PK	KKKVVDEVAIVHLTESPKALDQSEQDSKLPE	1	20067	20068	0.836082	0.967112	-0.031118	0.0747775	0.273963	-0.267446	0.0282652	0.119881	0.328818	NA	NA	NA	3413.96	4650.09	4439.68	3561.36	4676.08	3997.16	3385.33	3437.28	3573.18	5108.23	4635.68	5901.84	NA	NA	NA	NA	NA	NA
AT5G46870	AT5G46870	At5g46870 [Source:UniProtKB/TrEMBL;Acc:Q6NM69]	S266	AT5G46870.1	AT5G46870.1	266	3	___2	0.56272	1.65e-12	93.754	67.025	59.306	-0.52977	20756000	X;X;X;X;X;X;X;X;X;X;X;X;X;X;X;Phospho (STY);X;X;X;X;X;X;X;X;X;X;X;X;X;X;X	VVDEVAIVHLT(0.437)ES(0.563)PK	VVDEVAIVHLT(-1.1)ES(1.1)PK	KKKVVDEVAIVHLTESPKALDQSEQDSKLPE	1	20067	47955	NA	NA	NA	NA	NA	NA	NA	NA	NA	NA	NA	NA	NA	NA	NA	NA	NA	NA	NA	NA	NA	NA	NA	NA	NA	NA	NA	NA	NA	NA
AT5G46870	AT5G46870	At5g46870 [Source:UniProtKB/TrEMBL;Acc:Q6NM69]	S266	AT5G46870.1	AT5G46870.1	266	3	___3	0.56272	1.65e-12	93.754	67.025	59.306	-0.52977	20756000	X;X;X;X;X;X;X;X;X;X;X;X;X;X;X;Phospho (STY);X;X;X;X;X;X;X;X;X;X;X;X;X;X;X	VVDEVAIVHLT(0.437)ES(0.563)PK	VVDEVAIVHLT(-1.1)ES(1.1)PK	KKKVVDEVAIVHLTESPKALDQSEQDSKLPE	1	20067	75842	NA	NA	NA	NA	NA	NA	NA	NA	NA	NA	NA	NA	NA	NA	NA	NA	NA	NA	NA	NA	NA	NA	NA	NA	NA	NA	NA	NA	NA	NA
AT5G46870	AT5G46870	At5g46870 [Source:UniProtKB/TrEMBL;Acc:Q6NM69]	S98	AT5G46870.1	AT5G46870.1	98	3	___1	0.332258	1.42e-10	96.993	69.511	96.993	-0.54227	0	X;X;X;X;X;X;X;X;X;X;X;X;X;X;X;Phospho (STY);X;X;X;X;X;X;X;X;X;X;X;X;X;X;X	S(0.332)S(0.332)S(0.332)PT(0.003)REDVSVFR	S(0)S(0)S(0)PT(-20)REDVS(-45)VFR	PDALASIESLKESNKSSSPTREDVSVFRKAE		20064	20065	NA	NA	NA	NA	NA	NA	NA	NA	NA	NA	NA	NA	NA	NA	NA	NA	NA	NA	NA	NA	NA	NA	NA	NA	NA	NA	NA	NA	NA	NA
AT5G46870	AT5G46870	At5g46870 [Source:UniProtKB/TrEMBL;Acc:Q6NM69]	S98	AT5G46870.1	AT5G46870.1	98	3	___2	0.332258	1.42e-10	96.993	69.511	96.993	-0.54227	0	X;X;X;X;X;X;X;X;X;X;X;X;X;X;X;Phospho (STY);X;X;X;X;X;X;X;X;X;X;X;X;X;X;X	S(0.332)S(0.332)S(0.332)PT(0.003)REDVSVFR	S(0)S(0)S(0)PT(-20)REDVS(-45)VFR	PDALASIESLKESNKSSSPTREDVSVFRKAE		20064	47952	NA	NA	NA	NA	NA	NA	NA	NA	NA	NA	NA	NA	NA	NA	NA	NA	NA	NA	NA	NA	NA	NA	NA	NA	NA	NA	NA	NA	NA	NA
AT5G46870	AT5G46870	At5g46870 [Source:UniProtKB/TrEMBL;Acc:Q6NM69]	S98	AT5G46870.1	AT5G46870.1	98	3	___3	0.332258	1.42e-10	96.993	69.511	96.993	-0.54227	0	X;X;X;X;X;X;X;X;X;X;X;X;X;X;X;Phospho (STY);X;X;X;X;X;X;X;X;X;X;X;X;X;X;X	S(0.332)S(0.332)S(0.332)PT(0.003)REDVSVFR	S(0)S(0)S(0)PT(-20)REDVS(-45)VFR	PDALASIESLKESNKSSSPTREDVSVFRKAE		20064	75839	NA	NA	NA	NA	NA	NA	NA	NA	NA	NA	NA	NA	NA	NA	NA	NA	NA	NA	NA	NA	NA	NA	NA	NA	NA	NA	NA	NA	NA	NA
AT5G46870	AT5G46870	At5g46870 [Source:UniProtKB/TrEMBL;Acc:Q6NM69]	S99	AT5G46870.1	AT5G46870.1	99	3	___1	0.332258	1.42e-10	96.993	69.511	96.993	-0.54227	0	X;X;X;X;X;X;X;X;X;X;X;X;X;X;X;X;X;X;X;X;X;X;X;X;X;X;X;X;X;X;X	S(0.332)S(0.332)S(0.332)PT(0.003)REDVSVFR	S(0)S(0)S(0)PT(-20)REDVS(-45)VFR	DALASIESLKESNKSSSPTREDVSVFRKAED		20065	20066	NA	NA	NA	NA	NA	NA	NA	NA	NA	NA	NA	NA	NA	NA	NA	NA	NA	NA	NA	NA	NA	NA	NA	NA	NA	NA	NA	NA	NA	NA
AT5G46870	AT5G46870	At5g46870 [Source:UniProtKB/TrEMBL;Acc:Q6NM69]	S99	AT5G46870.1	AT5G46870.1	99	3	___2	0.332258	1.42e-10	96.993	69.511	96.993	-0.54227	0	X;X;X;X;X;X;X;X;X;X;X;X;X;X;X;X;X;X;X;X;X;X;X;X;X;X;X;X;X;X;X	S(0.332)S(0.332)S(0.332)PT(0.003)REDVSVFR	S(0)S(0)S(0)PT(-20)REDVS(-45)VFR	DALASIESLKESNKSSSPTREDVSVFRKAED		20065	47953	NA	NA	NA	NA	NA	NA	NA	NA	NA	NA	NA	NA	NA	NA	NA	NA	NA	NA	NA	NA	NA	NA	NA	NA	NA	NA	NA	NA	NA	NA
AT5G46870	AT5G46870	At5g46870 [Source:UniProtKB/TrEMBL;Acc:Q6NM69]	S99	AT5G46870.1	AT5G46870.1	99	3	___3	0.332258	1.42e-10	96.993	69.511	96.993	-0.54227	0	X;X;X;X;X;X;X;X;X;X;X;X;X;X;X;X;X;X;X;X;X;X;X;X;X;X;X;X;X;X;X	S(0.332)S(0.332)S(0.332)PT(0.003)REDVSVFR	S(0)S(0)S(0)PT(-20)REDVS(-45)VFR	DALASIESLKESNKSSSPTREDVSVFRKAED		20065	75840	NA	NA	NA	NA	NA	NA	NA	NA	NA	NA	NA	NA	NA	NA	NA	NA	NA	NA	NA	NA	NA	NA	NA	NA	NA	NA	NA	NA	NA	NA
AT5G46870	AT5G46870	At5g46870 [Source:UniProtKB/TrEMBL;Acc:Q6NM69]	T264	AT5G46870.1	AT5G46870.1	264	3	___1	0.5	1.65e-12	93.754	67.025	74.786	-0.29693	16145000	X;X;X;X;X;X;X;X;X;X;X;X;X;X;X;Phospho (STY);X;X;X;X;X;X;X;X;X;X;X;X;X;X;X	VVDEVAIVHLT(0.5)ES(0.5)PK	VVDEVAIVHLT(0)ES(0)PK	EEKKKVVDEVAIVHLTESPKALDQSEQDSKL	1	27252	27006	0.707191	0.979899	-0.0714633	0.350363	0.797879	-0.177563	0.0131498	0.156016	0.47151	NA	NA	NA	4472.19	NA	5815.85	4665.28	NA	5236.17	4434.69	NA	4680.77	6691.64	NA	7731.23	NA	NA	NA	NA	NA	NA
AT5G46870	AT5G46870	At5g46870 [Source:UniProtKB/TrEMBL;Acc:Q6NM69]	T264	AT5G46870.1	AT5G46870.1	264	3	___2	0.5	1.65e-12	93.754	67.025	74.786	-0.29693	16145000	X;X;X;X;X;X;X;X;X;X;X;X;X;X;X;Phospho (STY);X;X;X;X;X;X;X;X;X;X;X;X;X;X;X	VVDEVAIVHLT(0.5)ES(0.5)PK	VVDEVAIVHLT(0)ES(0)PK	EEKKKVVDEVAIVHLTESPKALDQSEQDSKL	1	27252	54893	NA	NA	NA	NA	NA	NA	NA	NA	NA	NA	NA	NA	NA	NA	NA	NA	NA	NA	NA	NA	NA	NA	NA	NA	NA	NA	NA	NA	NA	NA
AT5G46870	AT5G46870	At5g46870 [Source:UniProtKB/TrEMBL;Acc:Q6NM69]	T264	AT5G46870.1	AT5G46870.1	264	3	___3	0.5	1.65e-12	93.754	67.025	74.786	-0.29693	16145000	X;X;X;X;X;X;X;X;X;X;X;X;X;X;X;Phospho (STY);X;X;X;X;X;X;X;X;X;X;X;X;X;X;X	VVDEVAIVHLT(0.5)ES(0.5)PK	VVDEVAIVHLT(0)ES(0)PK	EEKKKVVDEVAIVHLTESPKALDQSEQDSKL	1	27252	82780	NA	NA	NA	NA	NA	NA	NA	NA	NA	NA	NA	NA	NA	NA	NA	NA	NA	NA	NA	NA	NA	NA	NA	NA	NA	NA	NA	NA	NA	NA
AT5G46920	NMAT2	Nuclear intron maturase 2, mitochondrial [Source:UniProtKB/Swiss-Prot;Acc:Q9FJR9]	S726	AT5G46920.1	AT5G46920.1	726	2	___1	1	6.82e-07	87.85	72.463	59.607	3.414	145160000	X;X;X;X;X;X;X;X;X;X;X;X;X;X;X;Phospho (STY);X;X;X;X;X;X;X;X;X;X;X;X;X;X;X	NKEEDEDS(1)EDGLR	NKEEDEDS(60)EDGLR	NRDNDDQKNKEEDEDSEDGLRIARM______	1	20068	20069	0.45256	0.815175	0.106725	0.556817	0.79457	-0.0835227	0.210584	0.44954	0.177857	NA	NA	NA	7434.79	7660.96	6847.76	8051.59	7903.86	7669.44	6531.2	6758.92	7438.05	9453.65	8261.15	7034.49	NA	NA	NA	NA	NA	NA
AT5G46920	NMAT2	Nuclear intron maturase 2, mitochondrial [Source:UniProtKB/Swiss-Prot;Acc:Q9FJR9]	S726	AT5G46920.1	AT5G46920.1	726	2	___2	1	6.82e-07	87.85	72.463	59.607	3.414	145160000	X;X;X;X;X;X;X;X;X;X;X;X;X;X;X;Phospho (STY);X;X;X;X;X;X;X;X;X;X;X;X;X;X;X	NKEEDEDS(1)EDGLR	NKEEDEDS(60)EDGLR	NRDNDDQKNKEEDEDSEDGLRIARM______	1	20068	47956	NA	NA	NA	NA	NA	NA	NA	NA	NA	NA	NA	NA	NA	NA	NA	NA	NA	NA	NA	NA	NA	NA	NA	NA	NA	NA	NA	NA	NA	NA
AT5G46920	NMAT2	Nuclear intron maturase 2, mitochondrial [Source:UniProtKB/Swiss-Prot;Acc:Q9FJR9]	S726	AT5G46920.1	AT5G46920.1	726	2	___3	1	6.82e-07	87.85	72.463	59.607	3.414	145160000	X;X;X;X;X;X;X;X;X;X;X;X;X;X;X;Phospho (STY);X;X;X;X;X;X;X;X;X;X;X;X;X;X;X	NKEEDEDS(1)EDGLR	NKEEDEDS(60)EDGLR	NRDNDDQKNKEEDEDSEDGLRIARM______	1	20068	75843	NA	NA	NA	NA	NA	NA	NA	NA	NA	NA	NA	NA	NA	NA	NA	NA	NA	NA	NA	NA	NA	NA	NA	NA	NA	NA	NA	NA	NA	NA
AT5G47010	LBA1	LOW-LEVEL BETA-AMYLASE 1	S609	AT5G47010.1	AT5G47010.1	609	2	___1	0.897072	4.65e-13	127.76	94.348	127.76	0.39284	23059000	X;X;X;X;X;X;X;X;X;X;X;X;X;X;X;Phospho (STY);X;X;X;X;X;X;X;X;X;X;X;X;X;X;X	DEQGELS(0.093)S(0.897)S(0.01)DEK	DEQGELS(-9.8)S(9.8)S(-20)DEK	LHKLQQLKDEQGELSSSDEKKYKNLKRATER	1	20069	20070	NA	NA	NA	NA	NA	NA	NA	NA	NA	0.671647	0.886428	0.0735716	NA	NA	NA	NA	NA	NA	NA	NA	NA	NA	NA	NA	1172.05	1036.9	1454.99	1582.38	1122.17	1150.86
AT5G47010	LBA1	LOW-LEVEL BETA-AMYLASE 1	S609	AT5G47010.1	AT5G47010.1	609	2	___2	0.897072	4.65e-13	127.76	94.348	127.76	0.39284	23059000	X;X;X;X;X;X;X;X;X;X;X;X;X;X;X;Phospho (STY);X;X;X;X;X;X;X;X;X;X;X;X;X;X;X	DEQGELS(0.093)S(0.897)S(0.01)DEK	DEQGELS(-9.8)S(9.8)S(-20)DEK	LHKLQQLKDEQGELSSSDEKKYKNLKRATER	1	20069	47957	NA	NA	NA	NA	NA	NA	NA	NA	NA	NA	NA	NA	NA	NA	NA	NA	NA	NA	NA	NA	NA	NA	NA	NA	NA	NA	NA	NA	NA	NA
AT5G47010	LBA1	LOW-LEVEL BETA-AMYLASE 1	S609	AT5G47010.1	AT5G47010.1	609	2	___3	0.897072	4.65e-13	127.76	94.348	127.76	0.39284	23059000	X;X;X;X;X;X;X;X;X;X;X;X;X;X;X;Phospho (STY);X;X;X;X;X;X;X;X;X;X;X;X;X;X;X	DEQGELS(0.093)S(0.897)S(0.01)DEK	DEQGELS(-9.8)S(9.8)S(-20)DEK	LHKLQQLKDEQGELSSSDEKKYKNLKRATER	1	20069	75844	NA	NA	NA	NA	NA	NA	NA	NA	NA	NA	NA	NA	NA	NA	NA	NA	NA	NA	NA	NA	NA	NA	NA	NA	NA	NA	NA	NA	NA	NA
AT5G47010	LBA1	LOW-LEVEL BETA-AMYLASE 1	S72	AT5G47010.1	AT5G47010.1	72	4	___3	0.999976	2.33e-58	111.89	98.639	108.01	-1.5118	2586800000	X;X;X;X;X;X;X;X;X;X;X;X;X;X;X;Phospho (STY);X;X;Phospho (STY);Phospho (STY);X;Phospho (STY);Phospho (STY);X;X;X;X;X;X;X;X	GEGGAAADHHS(1)EAS(0.836)S(0.154)PS(0.005)S(0.005)LS(0.001)AGAGNGAK	GEGGAAADHHS(54)EAS(7.3)S(-7.3)PS(-22)S(-23)LS(-30)AGAGNGAK	DVADRGEGGAAADHHSEASSPSSLSAGAGNG	2;3;4	20070	75845	0.0474901	0.306607	-0.237782	0.959049	0.987149	-0.00620141	0.0338116	0.136337	-0.254657	0.00143832	0.0124458	-0.48755	8433.45	10368.5	10230.2	6910.92	7874.42	9837.56	8721.77	9962.19	10252	8161.48	8328.66	7758.99	1134.34	1161.99	1032.74	882.086	708.297	783.764
AT5G47010	LBA1	LOW-LEVEL BETA-AMYLASE 1	S72	AT5G47010.1	AT5G47010.1	72	4	___2	0.999976	2.33e-58	111.89	98.639	108.01	-1.5118	2586800000	X;X;X;X;X;X;X;X;X;X;X;X;X;X;X;Phospho (STY);X;X;Phospho (STY);Phospho (STY);X;Phospho (STY);Phospho (STY);X;X;X;X;X;X;X;X	GEGGAAADHHS(1)EAS(0.836)S(0.154)PS(0.005)S(0.005)LS(0.001)AGAGNGAK	GEGGAAADHHS(54)EAS(7.3)S(-7.3)PS(-22)S(-23)LS(-30)AGAGNGAK	DVADRGEGGAAADHHSEASSPSSLSAGAGNG	2;3;4	20070	47958	NA	NA	NA	NA	NA	NA	NA	NA	NA	0.639651	0.869653	0.0835298	NA	NA	NA	NA	NA	NA	NA	NA	NA	NA	NA	NA	778.657	936.401	1256.98	1019.36	997.645	1132
AT5G47010	LBA1	LOW-LEVEL BETA-AMYLASE 1	S72	AT5G47010.1	AT5G47010.1	72	4	___1	0.999976	2.33e-58	111.89	98.639	108.01	-1.5118	2586800000	X;X;X;X;X;X;X;X;X;X;X;X;X;X;X;Phospho (STY);X;X;Phospho (STY);Phospho (STY);X;Phospho (STY);Phospho (STY);X;X;X;X;X;X;X;X	GEGGAAADHHS(1)EAS(0.836)S(0.154)PS(0.005)S(0.005)LS(0.001)AGAGNGAK	GEGGAAADHHS(54)EAS(7.3)S(-7.3)PS(-22)S(-23)LS(-30)AGAGNGAK	DVADRGEGGAAADHHSEASSPSSLSAGAGNG	2;3;4	20070	20071	NA	NA	NA	NA	NA	NA	NA	NA	NA	NA	NA	NA	NA	NA	NA	NA	NA	NA	NA	NA	NA	NA	NA	NA	NA	NA	NA	NA	NA	NA
AT5G47010	LBA1	LOW-LEVEL BETA-AMYLASE 1	S75	AT5G47010.1	AT5G47010.1	75	4	___3	0.869263	2.33e-58	111.89	98.639	72.639	-3.3578	2463000000	X;X;X;X;X;X;X;X;X;X;X;X;Phospho (STY);X;X;Phospho (STY);Phospho (STY);X;Phospho (STY);Phospho (STY);X;X;X;X;X;X;X;X;X;X;X	GEGGAAADHHS(0.983)EAS(0.869)S(0.644)PS(0.644)S(0.611)LS(0.249)AGAGNGAK	GEGGAAADHHS(16)EAS(5.6)S(0.63)PS(0.63)S(-0.63)LS(-6.2)AGAGNGAK	DRGEGGAAADHHSEASSPSSLSAGAGNGAKV	2;3;4	20071	75846	0.032142	0.248873	-0.285527	0.78465	0.91817	-0.0364277	0.0433969	0.161661	-0.269144	0.00143832	0.0124458	-0.48755	5806.37	7640.53	6880.18	4694.6	5251.31	6733.28	5894.8	6873.17	7072.72	5514.87	6011.65	5281.41	1134.34	1161.99	1032.74	882.086	708.297	783.764
AT5G47010	LBA1	LOW-LEVEL BETA-AMYLASE 1	S75	AT5G47010.1	AT5G47010.1	75	4	___2	0.869263	2.33e-58	111.89	98.639	72.639	-3.3578	2463000000	X;X;X;X;X;X;X;X;X;X;X;X;Phospho (STY);X;X;Phospho (STY);Phospho (STY);X;Phospho (STY);Phospho (STY);X;X;X;X;X;X;X;X;X;X;X	GEGGAAADHHS(0.983)EAS(0.869)S(0.644)PS(0.644)S(0.611)LS(0.249)AGAGNGAK	GEGGAAADHHS(16)EAS(5.6)S(0.63)PS(0.63)S(-0.63)LS(-6.2)AGAGNGAK	DRGEGGAAADHHSEASSPSSLSAGAGNGAKV	2;3;4	20071	47959	NA	NA	NA	NA	NA	NA	NA	NA	NA	0.639651	0.869653	0.0835298	NA	NA	NA	NA	NA	NA	NA	NA	NA	NA	NA	NA	778.657	936.401	1256.98	1019.36	997.645	1132
AT5G47010	LBA1	LOW-LEVEL BETA-AMYLASE 1	S75	AT5G47010.1	AT5G47010.1	75	4	___1	0.869263	2.33e-58	111.89	98.639	72.639	-3.3578	2463000000	X;X;X;X;X;X;X;X;X;X;X;X;Phospho (STY);X;X;Phospho (STY);Phospho (STY);X;Phospho (STY);Phospho (STY);X;X;X;X;X;X;X;X;X;X;X	GEGGAAADHHS(0.983)EAS(0.869)S(0.644)PS(0.644)S(0.611)LS(0.249)AGAGNGAK	GEGGAAADHHS(16)EAS(5.6)S(0.63)PS(0.63)S(-0.63)LS(-6.2)AGAGNGAK	DRGEGGAAADHHSEASSPSSLSAGAGNGAKV	2;3;4	20071	20072	NA	NA	NA	NA	NA	NA	NA	NA	NA	NA	NA	NA	NA	NA	NA	NA	NA	NA	NA	NA	NA	NA	NA	NA	NA	NA	NA	NA	NA	NA
AT5G47010	LBA1	LOW-LEVEL BETA-AMYLASE 1	S76	AT5G47010.1	AT5G47010.1	76	3	___3	0.801974	9.84e-13	83.567	72.107	63.913	-2.54	2318300000	X;X;X;X;X;X;X;X;X;X;X;Phospho (STY);X;X;Phospho (STY);Phospho (STY);X;Phospho (STY);Phospho (STY);X;X;X;X;X;X;X;X;X;X;X;X	GEGGAAADHHS(0.988)EAS(0.802)S(0.802)PS(0.52)S(0.74)LS(0.149)AGAGNGAK	GEGGAAADHHS(17)EAS(4.9)S(4.9)PS(-4.6)S(4.6)LS(-10)AGAGNGAK	RGEGGAAADHHSEASSPSSLSAGAGNGAKVG	3;4	20072	75847	0.0359313	0.264633	-0.265446	0.90902	0.97029	-0.0145073	0.0293055	0.12319	-0.275805	0.00143832	0.0124458	-0.48755	5809.23	7462.85	6754.88	4902.44	5149.64	6610.66	5820.03	7084.14	6943.93	5226.46	6070.34	5185.23	1134.34	1161.99	1032.74	882.086	708.297	783.764
AT5G47010	LBA1	LOW-LEVEL BETA-AMYLASE 1	S76	AT5G47010.1	AT5G47010.1	76	3	___1	0.801974	9.84e-13	83.567	72.107	63.913	-2.54	2318300000	X;X;X;X;X;X;X;X;X;X;X;Phospho (STY);X;X;Phospho (STY);Phospho (STY);X;Phospho (STY);Phospho (STY);X;X;X;X;X;X;X;X;X;X;X;X	GEGGAAADHHS(0.988)EAS(0.802)S(0.802)PS(0.52)S(0.74)LS(0.149)AGAGNGAK	GEGGAAADHHS(17)EAS(4.9)S(4.9)PS(-4.6)S(4.6)LS(-10)AGAGNGAK	RGEGGAAADHHSEASSPSSLSAGAGNGAKVG	3;4	20072	20073	NA	NA	NA	NA	NA	NA	NA	NA	NA	NA	NA	NA	NA	NA	NA	NA	NA	NA	NA	NA	NA	NA	NA	NA	NA	NA	NA	NA	NA	NA
AT5G47010	LBA1	LOW-LEVEL BETA-AMYLASE 1	S76	AT5G47010.1	AT5G47010.1	76	3	___2	0.801974	9.84e-13	83.567	72.107	63.913	-2.54	2318300000	X;X;X;X;X;X;X;X;X;X;X;Phospho (STY);X;X;Phospho (STY);Phospho (STY);X;Phospho (STY);Phospho (STY);X;X;X;X;X;X;X;X;X;X;X;X	GEGGAAADHHS(0.988)EAS(0.802)S(0.802)PS(0.52)S(0.74)LS(0.149)AGAGNGAK	GEGGAAADHHS(17)EAS(4.9)S(4.9)PS(-4.6)S(4.6)LS(-10)AGAGNGAK	RGEGGAAADHHSEASSPSSLSAGAGNGAKVG	3;4	20072	47960	NA	NA	NA	NA	NA	NA	NA	NA	NA	NA	NA	NA	NA	NA	NA	NA	NA	NA	NA	NA	NA	NA	NA	NA	NA	NA	NA	NA	NA	NA
AT5G47010	LBA1	LOW-LEVEL BETA-AMYLASE 1	S78	AT5G47010.1	AT5G47010.1	78	3	___3	0.754425	2.33e-58	111.89	98.639	71.06	-2.9061	2333000000	X;X;X;X;X;X;X;X;X;Phospho (STY);X;X;Phospho (STY);Phospho (STY);X;Phospho (STY);Phospho (STY);X;X;X;X;X;X;X;X;X;X;X;X;X;X	GEGGAAADHHS(0.572)EAS(0.751)S(0.751)PS(0.754)S(0.773)LS(0.399)AGAGNGAK	GEGGAAADHHS(-1.5)EAS(1.5)S(1.5)PS(1.5)S(4.4)LS(-4.4)AGAGNGAK	EGGAAADHHSEASSPSSLSAGAGNGAKVGRG	3;4	20073	75848	0.0267465	0.223634	-0.296095	0.790643	0.919828	-0.0354997	0.0451184	0.166125	-0.26776	NA	NA	NA	5418.61	7094.99	6388.93	4268.4	4876.36	6252.52	5511.75	6382.43	6567.73	5158.53	5582.42	4904.32	NA	NA	NA	NA	NA	NA
AT5G47010	LBA1	LOW-LEVEL BETA-AMYLASE 1	S78	AT5G47010.1	AT5G47010.1	78	3	___1	0.754425	2.33e-58	111.89	98.639	71.06	-2.9061	2333000000	X;X;X;X;X;X;X;X;X;Phospho (STY);X;X;Phospho (STY);Phospho (STY);X;Phospho (STY);Phospho (STY);X;X;X;X;X;X;X;X;X;X;X;X;X;X	GEGGAAADHHS(0.572)EAS(0.751)S(0.751)PS(0.754)S(0.773)LS(0.399)AGAGNGAK	GEGGAAADHHS(-1.5)EAS(1.5)S(1.5)PS(1.5)S(4.4)LS(-4.4)AGAGNGAK	EGGAAADHHSEASSPSSLSAGAGNGAKVGRG	3;4	20073	20074	NA	NA	NA	NA	NA	NA	NA	NA	NA	NA	NA	NA	NA	NA	NA	NA	NA	NA	NA	NA	NA	NA	NA	NA	NA	NA	NA	NA	NA	NA
AT5G47010	LBA1	LOW-LEVEL BETA-AMYLASE 1	S78	AT5G47010.1	AT5G47010.1	78	3	___2	0.754425	2.33e-58	111.89	98.639	71.06	-2.9061	2333000000	X;X;X;X;X;X;X;X;X;Phospho (STY);X;X;Phospho (STY);Phospho (STY);X;Phospho (STY);Phospho (STY);X;X;X;X;X;X;X;X;X;X;X;X;X;X	GEGGAAADHHS(0.572)EAS(0.751)S(0.751)PS(0.754)S(0.773)LS(0.399)AGAGNGAK	GEGGAAADHHS(-1.5)EAS(1.5)S(1.5)PS(1.5)S(4.4)LS(-4.4)AGAGNGAK	EGGAAADHHSEASSPSSLSAGAGNGAKVGRG	3;4	20073	47961	NA	NA	NA	NA	NA	NA	NA	NA	NA	NA	NA	NA	NA	NA	NA	NA	NA	NA	NA	NA	NA	NA	NA	NA	NA	NA	NA	NA	NA	NA
AT5G47010	LBA1	LOW-LEVEL BETA-AMYLASE 1	S79	AT5G47010.1	AT5G47010.1	79	3	___3	0.773483	2.24e-08	75.127	60.513	71.06	-2.9061	2263000000	X;X;X;X;X;X;X;X;Phospho (STY);X;X;Phospho (STY);Phospho (STY);X;Phospho (STY);Phospho (STY);X;X;X;X;X;X;X;X;X;X;X;X;X;X;X	GEGGAAADHHS(0.572)EAS(0.751)S(0.751)PS(0.754)S(0.773)LS(0.399)AGAGNGAK	GEGGAAADHHS(-1.5)EAS(1.5)S(1.5)PS(1.5)S(4.4)LS(-4.4)AGAGNGAK	GGAAADHHSEASSPSSLSAGAGNGAKVGRGG	3;4	20074	75849	0.0368644	0.26843	-0.263078	0.804802	0.928253	-0.0311742	0.0266152	0.115162	-0.279484	NA	NA	NA	5602.33	7316.5	6588.39	4780.6	5028.6	6447.73	5754.83	6581.69	6772.77	5200.2	5756.7	5057.43	NA	NA	NA	NA	NA	NA
AT5G47010	LBA1	LOW-LEVEL BETA-AMYLASE 1	S79	AT5G47010.1	AT5G47010.1	79	3	___1	0.773483	2.24e-08	75.127	60.513	71.06	-2.9061	2263000000	X;X;X;X;X;X;X;X;Phospho (STY);X;X;Phospho (STY);Phospho (STY);X;Phospho (STY);Phospho (STY);X;X;X;X;X;X;X;X;X;X;X;X;X;X;X	GEGGAAADHHS(0.572)EAS(0.751)S(0.751)PS(0.754)S(0.773)LS(0.399)AGAGNGAK	GEGGAAADHHS(-1.5)EAS(1.5)S(1.5)PS(1.5)S(4.4)LS(-4.4)AGAGNGAK	GGAAADHHSEASSPSSLSAGAGNGAKVGRGG	3;4	20074	20075	NA	NA	NA	NA	NA	NA	NA	NA	NA	NA	NA	NA	NA	NA	NA	NA	NA	NA	NA	NA	NA	NA	NA	NA	NA	NA	NA	NA	NA	NA
AT5G47010	LBA1	LOW-LEVEL BETA-AMYLASE 1	S79	AT5G47010.1	AT5G47010.1	79	3	___2	0.773483	2.24e-08	75.127	60.513	71.06	-2.9061	2263000000	X;X;X;X;X;X;X;X;Phospho (STY);X;X;Phospho (STY);Phospho (STY);X;Phospho (STY);Phospho (STY);X;X;X;X;X;X;X;X;X;X;X;X;X;X;X	GEGGAAADHHS(0.572)EAS(0.751)S(0.751)PS(0.754)S(0.773)LS(0.399)AGAGNGAK	GEGGAAADHHS(-1.5)EAS(1.5)S(1.5)PS(1.5)S(4.4)LS(-4.4)AGAGNGAK	GGAAADHHSEASSPSSLSAGAGNGAKVGRGG	3;4	20074	47962	NA	NA	NA	NA	NA	NA	NA	NA	NA	NA	NA	NA	NA	NA	NA	NA	NA	NA	NA	NA	NA	NA	NA	NA	NA	NA	NA	NA	NA	NA
AT5G47010	LBA1	LOW-LEVEL BETA-AMYLASE 1	S81	AT5G47010.1	AT5G47010.1	81	4	___3	0.600393	5.84e-05	64.152	53.875	64.152	-3.643	844210000	X;X;X;X;X;X;X;X;X;X;X;X;X;X;X;X;X;X;X;X;X;X;X;X;X;X;X;X;X;X;X	GEGGAAADHHS(0.998)EAS(0.6)S(0.6)PS(0.6)S(0.6)LS(0.6)AGAGNGAK	GEGGAAADHHS(24)EAS(0)S(0)PS(0)S(0)LS(0)AGAGNGAK	AAADHHSEASSPSSLSAGAGNGAKVGRGGVG	4	20075	75850	0.113739	0.682981	-0.296037	0.853753	0.980251	-0.0346742	0.170264	0.566484	-0.256626	NA	NA	NA	2334.06	2855.3	NA	1996.46	2277.28	NA	2281.73	2794.54	NA	2168.44	2223.46	NA	NA	NA	NA	NA	NA	NA
AT5G47010	LBA1	LOW-LEVEL BETA-AMYLASE 1	S81	AT5G47010.1	AT5G47010.1	81	4	___1	0.600393	5.84e-05	64.152	53.875	64.152	-3.643	844210000	X;X;X;X;X;X;X;X;X;X;X;X;X;X;X;X;X;X;X;X;X;X;X;X;X;X;X;X;X;X;X	GEGGAAADHHS(0.998)EAS(0.6)S(0.6)PS(0.6)S(0.6)LS(0.6)AGAGNGAK	GEGGAAADHHS(24)EAS(0)S(0)PS(0)S(0)LS(0)AGAGNGAK	AAADHHSEASSPSSLSAGAGNGAKVGRGGVG	4	20075	20076	NA	NA	NA	NA	NA	NA	NA	NA	NA	NA	NA	NA	NA	NA	NA	NA	NA	NA	NA	NA	NA	NA	NA	NA	NA	NA	NA	NA	NA	NA
AT5G47010	LBA1	LOW-LEVEL BETA-AMYLASE 1	S81	AT5G47010.1	AT5G47010.1	81	4	___2	0.600393	5.84e-05	64.152	53.875	64.152	-3.643	844210000	X;X;X;X;X;X;X;X;X;X;X;X;X;X;X;X;X;X;X;X;X;X;X;X;X;X;X;X;X;X;X	GEGGAAADHHS(0.998)EAS(0.6)S(0.6)PS(0.6)S(0.6)LS(0.6)AGAGNGAK	GEGGAAADHHS(24)EAS(0)S(0)PS(0)S(0)LS(0)AGAGNGAK	AAADHHSEASSPSSLSAGAGNGAKVGRGGVG	4	20075	47963	NA	NA	NA	NA	NA	NA	NA	NA	NA	NA	NA	NA	NA	NA	NA	NA	NA	NA	NA	NA	NA	NA	NA	NA	NA	NA	NA	NA	NA	NA
AT5G47020	AT5G47020	unknown protein; FUNCTIONS IN: molecular_function unknown; INVOLVED IN: biological_process unknown; LOCATED IN: endomembrane system; EXPRESSED IN: 23 plant structures; EXPRESSED DURING: 13 growth stages; BEST Arabidopsis thaliana protein match is: u /.../ protein (TAIR:AT5G11700.2); Has 1807 Blast hits to 1807 proteins in 277 species: Archae - 0; Bacteria - 0; Metazoa - 736; Fungi - 347; Plants - 385; Viruses - 0; Other Eukaryotes - 339 (source: NCBI BLink). [Source:TAIR;Acc:AT5G47020]	S1184	AT5G47020.1	AT5G47020.1	1184	3	___2	0.902582	1.69e-26	95.255	74.999	83.236	-0.1054	388930000	X;X;X;X;X;X;X;X;X;X;X;X;X;X;X;Phospho (STY);X;X;X;Phospho (STY);X;X;X;X;X;X;X;X;X;X;X	S(0.052)LS(0.903)FS(0.246)RS(0.533)DDES(0.257)PGNNS(0.01)ACPSK	S(-13)LS(11)FS(-3.9)RS(3.4)DDES(-3.4)PGNNS(-18)ACPS(-48)K	VFVGDFPLNTVNRSLSFSRSDDESPGNNSAC	2	20076	47964	0.843915	0.988214	0.0374497	0.58197	0.903602	0.104203	0.878481	0.972132	-0.0291785	NA	NA	NA	2750.18	2216.59	NA	2765.92	2381.36	NA	2672.51	2670.67	NA	2423.68	2492.46	NA	NA	NA	NA	NA	NA	NA
AT5G47020	AT5G47020	unknown protein; FUNCTIONS IN: molecular_function unknown; INVOLVED IN: biological_process unknown; LOCATED IN: endomembrane system; EXPRESSED IN: 23 plant structures; EXPRESSED DURING: 13 growth stages; BEST Arabidopsis thaliana protein match is: u /.../ protein (TAIR:AT5G11700.2); Has 1807 Blast hits to 1807 proteins in 277 species: Archae - 0; Bacteria - 0; Metazoa - 736; Fungi - 347; Plants - 385; Viruses - 0; Other Eukaryotes - 339 (source: NCBI BLink). [Source:TAIR;Acc:AT5G47020]	S1184	AT5G47020.1	AT5G47020.1	1184	3	___1	0.902582	1.69e-26	95.255	74.999	83.236	-0.1054	388930000	X;X;X;X;X;X;X;X;X;X;X;X;X;X;X;Phospho (STY);X;X;X;Phospho (STY);X;X;X;X;X;X;X;X;X;X;X	S(0.052)LS(0.903)FS(0.246)RS(0.533)DDES(0.257)PGNNS(0.01)ACPSK	S(-13)LS(11)FS(-3.9)RS(3.4)DDES(-3.4)PGNNS(-18)ACPS(-48)K	VFVGDFPLNTVNRSLSFSRSDDESPGNNSAC	2	20076	20077	NA	NA	NA	NA	NA	NA	NA	NA	NA	NA	NA	NA	NA	NA	NA	NA	NA	NA	NA	NA	NA	NA	NA	NA	NA	NA	NA	NA	NA	NA
AT5G47020	AT5G47020	unknown protein; FUNCTIONS IN: molecular_function unknown; INVOLVED IN: biological_process unknown; LOCATED IN: endomembrane system; EXPRESSED IN: 23 plant structures; EXPRESSED DURING: 13 growth stages; BEST Arabidopsis thaliana protein match is: u /.../ protein (TAIR:AT5G11700.2); Has 1807 Blast hits to 1807 proteins in 277 species: Archae - 0; Bacteria - 0; Metazoa - 736; Fungi - 347; Plants - 385; Viruses - 0; Other Eukaryotes - 339 (source: NCBI BLink). [Source:TAIR;Acc:AT5G47020]	S1184	AT5G47020.1	AT5G47020.1	1184	3	___3	0.902582	1.69e-26	95.255	74.999	83.236	-0.1054	388930000	X;X;X;X;X;X;X;X;X;X;X;X;X;X;X;Phospho (STY);X;X;X;Phospho (STY);X;X;X;X;X;X;X;X;X;X;X	S(0.052)LS(0.903)FS(0.246)RS(0.533)DDES(0.257)PGNNS(0.01)ACPSK	S(-13)LS(11)FS(-3.9)RS(3.4)DDES(-3.4)PGNNS(-18)ACPS(-48)K	VFVGDFPLNTVNRSLSFSRSDDESPGNNSAC	2	20076	75851	NA	NA	NA	NA	NA	NA	NA	NA	NA	NA	NA	NA	NA	NA	NA	NA	NA	NA	NA	NA	NA	NA	NA	NA	NA	NA	NA	NA	NA	NA
AT5G47020	AT5G47020	unknown protein; FUNCTIONS IN: molecular_function unknown; INVOLVED IN: biological_process unknown; LOCATED IN: endomembrane system; EXPRESSED IN: 23 plant structures; EXPRESSED DURING: 13 growth stages; BEST Arabidopsis thaliana protein match is: u /.../ protein (TAIR:AT5G11700.2); Has 1807 Blast hits to 1807 proteins in 277 species: Archae - 0; Bacteria - 0; Metazoa - 736; Fungi - 347; Plants - 385; Viruses - 0; Other Eukaryotes - 339 (source: NCBI BLink). [Source:TAIR;Acc:AT5G47020]	S1186	AT5G47020.1	AT5G47020.1	1186	4	___1	0.425925	0.00143336	40.428	25.499	40.428	-3.1774	0	X;X;X;X;X;X;X;X;X;X;X;X;X;X;X;Phospho (STY);X;Phospho (STY);X;X;X;X;X;X;X;X;X;X;X;X;X	S(0.356)LS(0.377)FS(0.426)RS(0.681)DDES(0.155)PGNNS(0.005)ACPSK	S(-1.3)LS(-0.96)FS(0.96)RS(6)DDES(-6.9)PGNNS(-24)ACPS(-38)K	VGDFPLNTVNRSLSFSRSDDESPGNNSACPS		20077	20078	NA	NA	NA	NA	NA	NA	NA	NA	NA	NA	NA	NA	NA	NA	NA	NA	NA	NA	NA	NA	NA	NA	NA	NA	NA	NA	NA	NA	NA	NA
AT5G47020	AT5G47020	unknown protein; FUNCTIONS IN: molecular_function unknown; INVOLVED IN: biological_process unknown; LOCATED IN: endomembrane system; EXPRESSED IN: 23 plant structures; EXPRESSED DURING: 13 growth stages; BEST Arabidopsis thaliana protein match is: u /.../ protein (TAIR:AT5G11700.2); Has 1807 Blast hits to 1807 proteins in 277 species: Archae - 0; Bacteria - 0; Metazoa - 736; Fungi - 347; Plants - 385; Viruses - 0; Other Eukaryotes - 339 (source: NCBI BLink). [Source:TAIR;Acc:AT5G47020]	S1186	AT5G47020.1	AT5G47020.1	1186	4	___2	0.425925	0.00143336	40.428	25.499	40.428	-3.1774	0	X;X;X;X;X;X;X;X;X;X;X;X;X;X;X;Phospho (STY);X;Phospho (STY);X;X;X;X;X;X;X;X;X;X;X;X;X	S(0.356)LS(0.377)FS(0.426)RS(0.681)DDES(0.155)PGNNS(0.005)ACPSK	S(-1.3)LS(-0.96)FS(0.96)RS(6)DDES(-6.9)PGNNS(-24)ACPS(-38)K	VGDFPLNTVNRSLSFSRSDDESPGNNSACPS		20077	47965	NA	NA	NA	NA	NA	NA	NA	NA	NA	NA	NA	NA	NA	NA	NA	NA	NA	NA	NA	NA	NA	NA	NA	NA	NA	NA	NA	NA	NA	NA
AT5G47020	AT5G47020	unknown protein; FUNCTIONS IN: molecular_function unknown; INVOLVED IN: biological_process unknown; LOCATED IN: endomembrane system; EXPRESSED IN: 23 plant structures; EXPRESSED DURING: 13 growth stages; BEST Arabidopsis thaliana protein match is: u /.../ protein (TAIR:AT5G11700.2); Has 1807 Blast hits to 1807 proteins in 277 species: Archae - 0; Bacteria - 0; Metazoa - 736; Fungi - 347; Plants - 385; Viruses - 0; Other Eukaryotes - 339 (source: NCBI BLink). [Source:TAIR;Acc:AT5G47020]	S1186	AT5G47020.1	AT5G47020.1	1186	4	___3	0.425925	0.00143336	40.428	25.499	40.428	-3.1774	0	X;X;X;X;X;X;X;X;X;X;X;X;X;X;X;Phospho (STY);X;Phospho (STY);X;X;X;X;X;X;X;X;X;X;X;X;X	S(0.356)LS(0.377)FS(0.426)RS(0.681)DDES(0.155)PGNNS(0.005)ACPSK	S(-1.3)LS(-0.96)FS(0.96)RS(6)DDES(-6.9)PGNNS(-24)ACPS(-38)K	VGDFPLNTVNRSLSFSRSDDESPGNNSACPS		20077	75852	NA	NA	NA	NA	NA	NA	NA	NA	NA	NA	NA	NA	NA	NA	NA	NA	NA	NA	NA	NA	NA	NA	NA	NA	NA	NA	NA	NA	NA	NA
AT5G47020	AT5G47020	unknown protein; FUNCTIONS IN: molecular_function unknown; INVOLVED IN: biological_process unknown; LOCATED IN: endomembrane system; EXPRESSED IN: 23 plant structures; EXPRESSED DURING: 13 growth stages; BEST Arabidopsis thaliana protein match is: u /.../ protein (TAIR:AT5G11700.2); Has 1807 Blast hits to 1807 proteins in 277 species: Archae - 0; Bacteria - 0; Metazoa - 736; Fungi - 347; Plants - 385; Viruses - 0; Other Eukaryotes - 339 (source: NCBI BLink). [Source:TAIR;Acc:AT5G47020]	S1188	AT5G47020.1	AT5G47020.1	1188	3	___2	0.817699	1.69e-26	95.255	74.999	95.255	0.17536	405600000	X;X;X;X;X;X;X;X;X;X;X;Phospho (STY);X;Phospho (STY);X;Phospho (STY);X;X;X;X;X;X;X;X;X;X;X;X;X;X;X	S(0.096)LS(0.777)FS(0.296)RS(0.818)DDES(0.014)PGNNSACPSK	S(-9.3)LS(6.7)FS(-6.2)RS(6.2)DDES(-17)PGNNS(-56)ACPS(-76)K	DFPLNTVNRSLSFSRSDDESPGNNSACPSKS	2	20078	47966	0.202223	0.612524	0.196613	0.467697	0.730454	0.112109	0.477174	0.711958	0.109743	NA	NA	NA	2017.42	1626	1584.87	2028.96	1746.87	2216.13	1960.44	1959.09	1735.54	1777.91	1828.37	2014.62	NA	NA	NA	NA	NA	NA
AT5G47020	AT5G47020	unknown protein; FUNCTIONS IN: molecular_function unknown; INVOLVED IN: biological_process unknown; LOCATED IN: endomembrane system; EXPRESSED IN: 23 plant structures; EXPRESSED DURING: 13 growth stages; BEST Arabidopsis thaliana protein match is: u /.../ protein (TAIR:AT5G11700.2); Has 1807 Blast hits to 1807 proteins in 277 species: Archae - 0; Bacteria - 0; Metazoa - 736; Fungi - 347; Plants - 385; Viruses - 0; Other Eukaryotes - 339 (source: NCBI BLink). [Source:TAIR;Acc:AT5G47020]	S1188	AT5G47020.1	AT5G47020.1	1188	3	___1	0.817699	1.69e-26	95.255	74.999	95.255	0.17536	405600000	X;X;X;X;X;X;X;X;X;X;X;Phospho (STY);X;Phospho (STY);X;Phospho (STY);X;X;X;X;X;X;X;X;X;X;X;X;X;X;X	S(0.096)LS(0.777)FS(0.296)RS(0.818)DDES(0.014)PGNNSACPSK	S(-9.3)LS(6.7)FS(-6.2)RS(6.2)DDES(-17)PGNNS(-56)ACPS(-76)K	DFPLNTVNRSLSFSRSDDESPGNNSACPSKS	2	20078	20079	NA	NA	NA	NA	NA	NA	NA	NA	NA	NA	NA	NA	NA	NA	NA	NA	NA	NA	NA	NA	NA	NA	NA	NA	NA	NA	NA	NA	NA	NA
AT5G47020	AT5G47020	unknown protein; FUNCTIONS IN: molecular_function unknown; INVOLVED IN: biological_process unknown; LOCATED IN: endomembrane system; EXPRESSED IN: 23 plant structures; EXPRESSED DURING: 13 growth stages; BEST Arabidopsis thaliana protein match is: u /.../ protein (TAIR:AT5G11700.2); Has 1807 Blast hits to 1807 proteins in 277 species: Archae - 0; Bacteria - 0; Metazoa - 736; Fungi - 347; Plants - 385; Viruses - 0; Other Eukaryotes - 339 (source: NCBI BLink). [Source:TAIR;Acc:AT5G47020]	S1188	AT5G47020.1	AT5G47020.1	1188	3	___3	0.817699	1.69e-26	95.255	74.999	95.255	0.17536	405600000	X;X;X;X;X;X;X;X;X;X;X;Phospho (STY);X;Phospho (STY);X;Phospho (STY);X;X;X;X;X;X;X;X;X;X;X;X;X;X;X	S(0.096)LS(0.777)FS(0.296)RS(0.818)DDES(0.014)PGNNSACPSK	S(-9.3)LS(6.7)FS(-6.2)RS(6.2)DDES(-17)PGNNS(-56)ACPS(-76)K	DFPLNTVNRSLSFSRSDDESPGNNSACPSKS	2	20078	75853	NA	NA	NA	NA	NA	NA	NA	NA	NA	NA	NA	NA	NA	NA	NA	NA	NA	NA	NA	NA	NA	NA	NA	NA	NA	NA	NA	NA	NA	NA
AT5G47030	AT5G47030	ATP synthase subunit delta', mitochondrial [Source:UniProtKB/Swiss-Prot;Acc:Q96252]	T54	AT5G47030.1	AT5G47030.1	54	4	___1	0.95113	0.00580127	40.012	27.349	40.012	-0.40391	10774000	X;X;X;X;X;X;X;X;X;X;Oxidation (M);X;X;X;X;Phospho (STY);X;X;X;X;X;X;X;X;X;X;X;X;X;X;X	VAPNMDPPQT(0.951)PS(0.049)AFMKPR	VAPNMDPPQT(13)PS(-13)AFMKPR	VEAWKKVAPNMDPPQTPSAFMKPRPSTPSSI	1	27253	27007	NA	NA	NA	NA	NA	NA	NA	NA	NA	2.62485e-16	5.06187e-15	1.52868	NA	NA	NA	NA	NA	NA	NA	NA	NA	NA	NA	NA	557.852	687.547	473.039	1724.68	1515.83	1717.95
AT5G47030	AT5G47030	ATP synthase subunit delta', mitochondrial [Source:UniProtKB/Swiss-Prot;Acc:Q96252]	T54	AT5G47030.1	AT5G47030.1	54	4	___2	0.95113	0.00580127	40.012	27.349	40.012	-0.40391	10774000	X;X;X;X;X;X;X;X;X;X;Oxidation (M);X;X;X;X;Phospho (STY);X;X;X;X;X;X;X;X;X;X;X;X;X;X;X	VAPNMDPPQT(0.951)PS(0.049)AFMKPR	VAPNMDPPQT(13)PS(-13)AFMKPR	VEAWKKVAPNMDPPQTPSAFMKPRPSTPSSI	1	27253	54894	NA	NA	NA	NA	NA	NA	NA	NA	NA	NA	NA	NA	NA	NA	NA	NA	NA	NA	NA	NA	NA	NA	NA	NA	NA	NA	NA	NA	NA	NA
AT5G47030	AT5G47030	ATP synthase subunit delta', mitochondrial [Source:UniProtKB/Swiss-Prot;Acc:Q96252]	T54	AT5G47030.1	AT5G47030.1	54	4	___3	0.95113	0.00580127	40.012	27.349	40.012	-0.40391	10774000	X;X;X;X;X;X;X;X;X;X;Oxidation (M);X;X;X;X;Phospho (STY);X;X;X;X;X;X;X;X;X;X;X;X;X;X;X	VAPNMDPPQT(0.951)PS(0.049)AFMKPR	VAPNMDPPQT(13)PS(-13)AFMKPR	VEAWKKVAPNMDPPQTPSAFMKPRPSTPSSI	1	27253	82781	NA	NA	NA	NA	NA	NA	NA	NA	NA	NA	NA	NA	NA	NA	NA	NA	NA	NA	NA	NA	NA	NA	NA	NA	NA	NA	NA	NA	NA	NA
AT5G47070	PBL19	Probable serine/threonine-protein kinase PBL19 [Source:UniProtKB/Swiss-Prot;Acc:Q9LTC0]	S33	AT5G47070.1	AT5G47070.1	33	2	___1	0.999965	1.1e-14	103.76	63.843	103.76	0.51549	11610000	X;X;X;X;X;X;X;X;X;X;X;X;X;X;X;Phospho (STY);X;X;X;X;X;X;X;X;X;Phospho (STY);Phospho (STY);Phospho (STY);X;X;X	ELLQNS(1)APELTNR	ELLQNS(45)APELT(-45)NR	DNNKNKRKGKELLQNSAPELTNRSETSSFNL	1	20079	20080	NA	NA	NA	NA	NA	NA	NA	NA	NA	NA	NA	NA	NA	NA	NA	NA	NA	NA	NA	NA	NA	NA	NA	NA	NA	NA	NA	NA	NA	NA
AT5G47070	PBL19	Probable serine/threonine-protein kinase PBL19 [Source:UniProtKB/Swiss-Prot;Acc:Q9LTC0]	S33	AT5G47070.1	AT5G47070.1	33	2	___2	0.999965	1.1e-14	103.76	63.843	103.76	0.51549	11610000	X;X;X;X;X;X;X;X;X;X;X;X;X;X;X;Phospho (STY);X;X;X;X;X;X;X;X;X;Phospho (STY);Phospho (STY);Phospho (STY);X;X;X	ELLQNS(1)APELTNR	ELLQNS(45)APELT(-45)NR	DNNKNKRKGKELLQNSAPELTNRSETSSFNL	1	20079	47967	NA	NA	NA	NA	NA	NA	NA	NA	NA	NA	NA	NA	NA	NA	NA	NA	NA	NA	NA	NA	NA	NA	NA	NA	NA	NA	NA	NA	NA	NA
AT5G47070	PBL19	Probable serine/threonine-protein kinase PBL19 [Source:UniProtKB/Swiss-Prot;Acc:Q9LTC0]	S33	AT5G47070.1	AT5G47070.1	33	2	___3	0.999965	1.1e-14	103.76	63.843	103.76	0.51549	11610000	X;X;X;X;X;X;X;X;X;X;X;X;X;X;X;Phospho (STY);X;X;X;X;X;X;X;X;X;Phospho (STY);Phospho (STY);Phospho (STY);X;X;X	ELLQNS(1)APELTNR	ELLQNS(45)APELT(-45)NR	DNNKNKRKGKELLQNSAPELTNRSETSSFNL	1	20079	75854	NA	NA	NA	NA	NA	NA	NA	NA	NA	NA	NA	NA	NA	NA	NA	NA	NA	NA	NA	NA	NA	NA	NA	NA	NA	NA	NA	NA	NA	NA
AT5G47070	PBL19	Probable serine/threonine-protein kinase PBL19 [Source:UniProtKB/Swiss-Prot;Acc:Q9LTC0]	S41	AT5G47070.1	AT5G47070.1	41	3	___3	0.695011	0.000263578	51.323	34.247	51.323	0.16987	68669000	X;X;X;X;X;X;X;Phospho (STY);X;X;X;X;Phospho (STY);X;X;Phospho (STY);X;Phospho (STY);Phospho (STY);X;X;X;X;X;Phospho (STY);X;X;X;X;X;X	ELLQNS(0.006)APELT(0.208)NRS(0.695)ET(0.433)S(0.433)S(0.429)FNLQT(0.796)PR	ELLQNS(-22)APELT(-6.8)NRS(6.8)ET(0)S(0)S(0)FNLQT(7.7)PR	GKELLQNSAPELTNRSETSSFNLQTPRSLPS	3;4	20080	75855	0.660548	0.975819	0.105078	0.927885	0.986773	0.0222617	0.358922	0.751403	-0.219372	NA	NA	NA	996.764	NA	947.056	1129.15	NA	982.915	767.638	NA	1209.4	872.047	NA	815.252	NA	NA	NA	NA	NA	NA
AT5G47070	PBL19	Probable serine/threonine-protein kinase PBL19 [Source:UniProtKB/Swiss-Prot;Acc:Q9LTC0]	S41	AT5G47070.1	AT5G47070.1	41	3	___1	0.695011	0.000263578	51.323	34.247	51.323	0.16987	68669000	X;X;X;X;X;X;X;Phospho (STY);X;X;X;X;Phospho (STY);X;X;Phospho (STY);X;Phospho (STY);Phospho (STY);X;X;X;X;X;Phospho (STY);X;X;X;X;X;X	ELLQNS(0.006)APELT(0.208)NRS(0.695)ET(0.433)S(0.433)S(0.429)FNLQT(0.796)PR	ELLQNS(-22)APELT(-6.8)NRS(6.8)ET(0)S(0)S(0)FNLQT(7.7)PR	GKELLQNSAPELTNRSETSSFNLQTPRSLPS	3;4	20080	20081	NA	NA	NA	NA	NA	NA	NA	NA	NA	NA	NA	NA	NA	NA	NA	NA	NA	NA	NA	NA	NA	NA	NA	NA	NA	NA	NA	NA	NA	NA
AT5G47070	PBL19	Probable serine/threonine-protein kinase PBL19 [Source:UniProtKB/Swiss-Prot;Acc:Q9LTC0]	S41	AT5G47070.1	AT5G47070.1	41	3	___2	0.695011	0.000263578	51.323	34.247	51.323	0.16987	68669000	X;X;X;X;X;X;X;Phospho (STY);X;X;X;X;Phospho (STY);X;X;Phospho (STY);X;Phospho (STY);Phospho (STY);X;X;X;X;X;Phospho (STY);X;X;X;X;X;X	ELLQNS(0.006)APELT(0.208)NRS(0.695)ET(0.433)S(0.433)S(0.429)FNLQT(0.796)PR	ELLQNS(-22)APELT(-6.8)NRS(6.8)ET(0)S(0)S(0)FNLQT(7.7)PR	GKELLQNSAPELTNRSETSSFNLQTPRSLPS	3;4	20080	47968	NA	NA	NA	NA	NA	NA	NA	NA	NA	NA	NA	NA	NA	NA	NA	NA	NA	NA	NA	NA	NA	NA	NA	NA	NA	NA	NA	NA	NA	NA
AT5G47070	PBL19	Probable serine/threonine-protein kinase PBL19 [Source:UniProtKB/Swiss-Prot;Acc:Q9LTC0]	S44	AT5G47070.1	AT5G47070.1	44	3	___1	0.746713	7.28e-11	100.73	78.854	100.73	0.23464	257880000	X;X;X;X;Phospho (STY);X;X;X;X;Phospho (STY);X;X;Phospho (STY);X;Phospho (STY);Phospho (STY);X;X;X;X;X;X;X;X;X;X;X;X;X;X;Phospho (STY)	S(0.003)ET(0.104)S(0.747)S(0.146)FNLQTPR	S(-24)ET(-8.6)S(7.1)S(-7.1)FNLQT(-79)PR	LLQNSAPELTNRSETSSFNLQTPRSLPSPRS	1;4	20081	20082	NA	NA	NA	NA	NA	NA	NA	NA	NA	NA	NA	NA	NA	NA	NA	NA	NA	NA	NA	NA	NA	NA	NA	NA	NA	NA	NA	NA	NA	NA
AT5G47070	PBL19	Probable serine/threonine-protein kinase PBL19 [Source:UniProtKB/Swiss-Prot;Acc:Q9LTC0]	S44	AT5G47070.1	AT5G47070.1	44	3	___2	0.746713	7.28e-11	100.73	78.854	100.73	0.23464	257880000	X;X;X;X;Phospho (STY);X;X;X;X;Phospho (STY);X;X;Phospho (STY);X;Phospho (STY);Phospho (STY);X;X;X;X;X;X;X;X;X;X;X;X;X;X;Phospho (STY)	S(0.003)ET(0.104)S(0.747)S(0.146)FNLQTPR	S(-24)ET(-8.6)S(7.1)S(-7.1)FNLQT(-79)PR	LLQNSAPELTNRSETSSFNLQTPRSLPSPRS	1;4	20081	47969	NA	NA	NA	NA	NA	NA	NA	NA	NA	NA	NA	NA	NA	NA	NA	NA	NA	NA	NA	NA	NA	NA	NA	NA	NA	NA	NA	NA	NA	NA
AT5G47070	PBL19	Probable serine/threonine-protein kinase PBL19 [Source:UniProtKB/Swiss-Prot;Acc:Q9LTC0]	S44	AT5G47070.1	AT5G47070.1	44	3	___3	0.746713	7.28e-11	100.73	78.854	100.73	0.23464	257880000	X;X;X;X;Phospho (STY);X;X;X;X;Phospho (STY);X;X;Phospho (STY);X;Phospho (STY);Phospho (STY);X;X;X;X;X;X;X;X;X;X;X;X;X;X;Phospho (STY)	S(0.003)ET(0.104)S(0.747)S(0.146)FNLQTPR	S(-24)ET(-8.6)S(7.1)S(-7.1)FNLQT(-79)PR	LLQNSAPELTNRSETSSFNLQTPRSLPSPRS	1;4	20081	75856	NA	NA	NA	NA	NA	NA	NA	NA	NA	NA	NA	NA	NA	NA	NA	NA	NA	NA	NA	NA	NA	NA	NA	NA	NA	NA	NA	NA	NA	NA
AT5G47070	PBL19	Probable serine/threonine-protein kinase PBL19 [Source:UniProtKB/Swiss-Prot;Acc:Q9LTC0]	S45	AT5G47070.1	AT5G47070.1	45	2	___1	0.889455	5.75e-31	144.57	112.51	122.39	0.027338	713650000	X;X;X;Phospho (STY);X;X;X;X;X;X;X;X;X;X;X;Phospho (STY);X;X;X;X;Phospho (STY);X;X;X;X;X;X;X;X;Phospho (STY);X	SET(0.002)S(0.108)S(0.889)FNLQTPR	S(-51)ET(-26)S(-9.2)S(9.2)FNLQT(-53)PR	LQNSAPELTNRSETSSFNLQTPRSLPSPRSI	1;2;4	20082	20083	0.0942175	0.440498	-0.35129	0.163515	0.432707	-0.292356	0.0257738	0.112988	-0.468518	NA	NA	NA	3752.71	2383.24	2712.34	2245.28	2212.77	2478.07	2395.71	2626.3	2209.76	1799.24	1607.25	2961.2	NA	NA	NA	NA	NA	NA
AT5G47070	PBL19	Probable serine/threonine-protein kinase PBL19 [Source:UniProtKB/Swiss-Prot;Acc:Q9LTC0]	S45	AT5G47070.1	AT5G47070.1	45	2	___2	0.889455	5.75e-31	144.57	112.51	122.39	0.027338	713650000	X;X;X;Phospho (STY);X;X;X;X;X;X;X;X;X;X;X;Phospho (STY);X;X;X;X;Phospho (STY);X;X;X;X;X;X;X;X;Phospho (STY);X	SET(0.002)S(0.108)S(0.889)FNLQTPR	S(-51)ET(-26)S(-9.2)S(9.2)FNLQT(-53)PR	LQNSAPELTNRSETSSFNLQTPRSLPSPRSI	1;2;4	20082	47970	0.304317	0.712206	0.219908	0.508378	0.761236	-0.141789	0.453024	0.691757	0.160703	NA	NA	NA	1736.55	2324.24	1769.12	2868.79	1727.55	2192.06	1529.13	1935.45	1825.83	2395.74	1854.83	2245.26	NA	NA	NA	NA	NA	NA
AT5G47070	PBL19	Probable serine/threonine-protein kinase PBL19 [Source:UniProtKB/Swiss-Prot;Acc:Q9LTC0]	S45	AT5G47070.1	AT5G47070.1	45	2	___3	0.889455	5.75e-31	144.57	112.51	122.39	0.027338	713650000	X;X;X;Phospho (STY);X;X;X;X;X;X;X;X;X;X;X;Phospho (STY);X;X;X;X;Phospho (STY);X;X;X;X;X;X;X;X;Phospho (STY);X	SET(0.002)S(0.108)S(0.889)FNLQTPR	S(-51)ET(-26)S(-9.2)S(9.2)FNLQT(-53)PR	LQNSAPELTNRSETSSFNLQTPRSLPSPRSI	1;2;4	20082	75857	NA	NA	NA	NA	NA	NA	NA	NA	NA	NA	NA	NA	NA	NA	NA	NA	NA	NA	NA	NA	NA	NA	NA	NA	NA	NA	NA	NA	NA	NA
AT5G47070	PBL19	Probable serine/threonine-protein kinase PBL19 [Source:UniProtKB/Swiss-Prot;Acc:Q9LTC0]	S59	AT5G47070.1	AT5G47070.1	59	2	___1	0.999974	9.27e-05	100.93	72.532	100.93	0.12968	361690000	Phospho (STY);Phospho (STY);X;X;X;X;Phospho (STY);X;X;X;X;X;X;X;X;Phospho (STY);X;X;X;X;X;X;X;X;X;X;X;X;X;X;X	S(1)IKDLYTER	S(48)IKDLY(-48)T(-49)ER	SSFNLQTPRSLPSPRSIKDLYTEREQNLRVF	1	20083	20084	0.781166	0.98271	-0.0468646	0.0862495	0.44759	-0.28904	0.797411	0.948952	0.04329	0.87682	0.962875	0.0190545	5423.85	4237.36	NA	4537.63	4907.79	NA	4038.32	3874.44	NA	5114.5	4941.06	NA	8925.56	8936.07	8514.75	8106.11	10009.5	8609.69
AT5G47070	PBL19	Probable serine/threonine-protein kinase PBL19 [Source:UniProtKB/Swiss-Prot;Acc:Q9LTC0]	S59	AT5G47070.1	AT5G47070.1	59	2	___2	0.999974	9.27e-05	100.93	72.532	100.93	0.12968	361690000	Phospho (STY);Phospho (STY);X;X;X;X;Phospho (STY);X;X;X;X;X;X;X;X;Phospho (STY);X;X;X;X;X;X;X;X;X;X;X;X;X;X;X	S(1)IKDLYTER	S(48)IKDLY(-48)T(-49)ER	SSFNLQTPRSLPSPRSIKDLYTEREQNLRVF	1	20083	47971	NA	NA	NA	NA	NA	NA	NA	NA	NA	NA	NA	NA	NA	NA	NA	NA	NA	NA	NA	NA	NA	NA	NA	NA	NA	NA	NA	NA	NA	NA
AT5G47070	PBL19	Probable serine/threonine-protein kinase PBL19 [Source:UniProtKB/Swiss-Prot;Acc:Q9LTC0]	S59	AT5G47070.1	AT5G47070.1	59	2	___3	0.999974	9.27e-05	100.93	72.532	100.93	0.12968	361690000	Phospho (STY);Phospho (STY);X;X;X;X;Phospho (STY);X;X;X;X;X;X;X;X;Phospho (STY);X;X;X;X;X;X;X;X;X;X;X;X;X;X;X	S(1)IKDLYTER	S(48)IKDLY(-48)T(-49)ER	SSFNLQTPRSLPSPRSIKDLYTEREQNLRVF	1	20083	75858	NA	NA	NA	NA	NA	NA	NA	NA	NA	NA	NA	NA	NA	NA	NA	NA	NA	NA	NA	NA	NA	NA	NA	NA	NA	NA	NA	NA	NA	NA
AT5G47070	PBL19	Probable serine/threonine-protein kinase PBL19 [Source:UniProtKB/Swiss-Prot;Acc:Q9LTC0]	T38	AT5G47070.1	AT5G47070.1	38	4	___1	0.642253	0.00118031	42.041	17.764	42.041	1.6952	57657000	X;X;X;X;X;X;X;X;X;X;X;X;X;X;X;Phospho (STY);X;X;Phospho (STY);X;Phospho (STY);Phospho (STY);Phospho (STY);X;X;X;X;Phospho (STY);X;X;X	ELLQNS(0.183)APELT(0.642)NRS(0.642)ET(0.642)S(0.642)S(0.641)FNLQT(0.607)PR	ELLQNS(-7.6)APELT(0)NRS(0)ET(0)S(0)S(0)FNLQT(-0.56)PR	KRKGKELLQNSAPELTNRSETSSFNLQTPRS	4	27254	27008	NA	NA	NA	NA	NA	NA	NA	NA	NA	NA	NA	NA	NA	NA	NA	NA	NA	NA	NA	NA	NA	NA	NA	NA	NA	NA	NA	NA	NA	NA
AT5G47070	PBL19	Probable serine/threonine-protein kinase PBL19 [Source:UniProtKB/Swiss-Prot;Acc:Q9LTC0]	T38	AT5G47070.1	AT5G47070.1	38	4	___2	0.642253	0.00118031	42.041	17.764	42.041	1.6952	57657000	X;X;X;X;X;X;X;X;X;X;X;X;X;X;X;Phospho (STY);X;X;Phospho (STY);X;Phospho (STY);Phospho (STY);Phospho (STY);X;X;X;X;Phospho (STY);X;X;X	ELLQNS(0.183)APELT(0.642)NRS(0.642)ET(0.642)S(0.642)S(0.641)FNLQT(0.607)PR	ELLQNS(-7.6)APELT(0)NRS(0)ET(0)S(0)S(0)FNLQT(-0.56)PR	KRKGKELLQNSAPELTNRSETSSFNLQTPRS	4	27254	54895	NA	NA	NA	NA	NA	NA	NA	NA	NA	NA	NA	NA	NA	NA	NA	NA	NA	NA	NA	NA	NA	NA	NA	NA	NA	NA	NA	NA	NA	NA
AT5G47070	PBL19	Probable serine/threonine-protein kinase PBL19 [Source:UniProtKB/Swiss-Prot;Acc:Q9LTC0]	T38	AT5G47070.1	AT5G47070.1	38	4	___3	0.642253	0.00118031	42.041	17.764	42.041	1.6952	57657000	X;X;X;X;X;X;X;X;X;X;X;X;X;X;X;Phospho (STY);X;X;Phospho (STY);X;Phospho (STY);Phospho (STY);Phospho (STY);X;X;X;X;Phospho (STY);X;X;X	ELLQNS(0.183)APELT(0.642)NRS(0.642)ET(0.642)S(0.642)S(0.641)FNLQT(0.607)PR	ELLQNS(-7.6)APELT(0)NRS(0)ET(0)S(0)S(0)FNLQT(-0.56)PR	KRKGKELLQNSAPELTNRSETSSFNLQTPRS	4	27254	82782	NA	NA	NA	NA	NA	NA	NA	NA	NA	NA	NA	NA	NA	NA	NA	NA	NA	NA	NA	NA	NA	NA	NA	NA	NA	NA	NA	NA	NA	NA
AT5G47070	PBL19	Probable serine/threonine-protein kinase PBL19 [Source:UniProtKB/Swiss-Prot;Acc:Q9LTC0]	T43	AT5G47070.1	AT5G47070.1	43	4	___1	0.642253	1.65e-08	101.43	75.312	42.041	1.6952	57657000	X;X;X;X;X;Phospho (STY);X;X;X;X;Phospho (STY);X;X;Phospho (STY);X;Phospho (STY);Phospho (STY);X;X;X;X;X;Phospho (STY);X;X;X;X;X;X;X;X	ELLQNS(0.183)APELT(0.642)NRS(0.642)ET(0.642)S(0.642)S(0.641)FNLQT(0.607)PR	ELLQNS(-7.6)APELT(0)NRS(0)ET(0)S(0)S(0)FNLQT(-0.56)PR	ELLQNSAPELTNRSETSSFNLQTPRSLPSPR	4	27255	27009	NA	NA	NA	NA	NA	NA	NA	NA	NA	NA	NA	NA	NA	NA	NA	NA	NA	NA	NA	NA	NA	NA	NA	NA	NA	NA	NA	NA	NA	NA
AT5G47070	PBL19	Probable serine/threonine-protein kinase PBL19 [Source:UniProtKB/Swiss-Prot;Acc:Q9LTC0]	T43	AT5G47070.1	AT5G47070.1	43	4	___2	0.642253	1.65e-08	101.43	75.312	42.041	1.6952	57657000	X;X;X;X;X;Phospho (STY);X;X;X;X;Phospho (STY);X;X;Phospho (STY);X;Phospho (STY);Phospho (STY);X;X;X;X;X;Phospho (STY);X;X;X;X;X;X;X;X	ELLQNS(0.183)APELT(0.642)NRS(0.642)ET(0.642)S(0.642)S(0.641)FNLQT(0.607)PR	ELLQNS(-7.6)APELT(0)NRS(0)ET(0)S(0)S(0)FNLQT(-0.56)PR	ELLQNSAPELTNRSETSSFNLQTPRSLPSPR	4	27255	54896	NA	NA	NA	NA	NA	NA	NA	NA	NA	NA	NA	NA	NA	NA	NA	NA	NA	NA	NA	NA	NA	NA	NA	NA	NA	NA	NA	NA	NA	NA
AT5G47070	PBL19	Probable serine/threonine-protein kinase PBL19 [Source:UniProtKB/Swiss-Prot;Acc:Q9LTC0]	T43	AT5G47070.1	AT5G47070.1	43	4	___3	0.642253	1.65e-08	101.43	75.312	42.041	1.6952	57657000	X;X;X;X;X;Phospho (STY);X;X;X;X;Phospho (STY);X;X;Phospho (STY);X;Phospho (STY);Phospho (STY);X;X;X;X;X;Phospho (STY);X;X;X;X;X;X;X;X	ELLQNS(0.183)APELT(0.642)NRS(0.642)ET(0.642)S(0.642)S(0.641)FNLQT(0.607)PR	ELLQNS(-7.6)APELT(0)NRS(0)ET(0)S(0)S(0)FNLQT(-0.56)PR	ELLQNSAPELTNRSETSSFNLQTPRSLPSPR	4	27255	82783	NA	NA	NA	NA	NA	NA	NA	NA	NA	NA	NA	NA	NA	NA	NA	NA	NA	NA	NA	NA	NA	NA	NA	NA	NA	NA	NA	NA	NA	NA
AT5G47070	PBL19	Probable serine/threonine-protein kinase PBL19 [Source:UniProtKB/Swiss-Prot;Acc:Q9LTC0]	T50	AT5G47070.1	AT5G47070.1	50	2	___2	1	2.43e-164	208.95	179.41	208.95	0.10478	1568300000	X;X;X;X;X;X;Phospho (STY);X;Phospho (STY);X;Phospho (STY);X;X;X;X;Phospho (STY);X;X;X;X;X;X;X;X;Phospho (STY);X;X;X;X;X;X	SETSSFNLQT(1)PR	S(-160)ET(-130)S(-120)S(-99)FNLQT(99)PR	PELTNRSETSSFNLQTPRSLPSPRSIKDLYT	1;2;3;4	27256	54897	0.332873	0.735846	0.200701	0.390267	0.668392	-0.178238	0.508636	0.734346	0.137045	NA	NA	NA	2223.75	2976.31	2468.86	3673.64	2212.22	2925.86	1958.13	2478.45	2348.87	3067.88	2375.22	2962.16	NA	NA	NA	NA	NA	NA
AT5G47070	PBL19	Probable serine/threonine-protein kinase PBL19 [Source:UniProtKB/Swiss-Prot;Acc:Q9LTC0]	T50	AT5G47070.1	AT5G47070.1	50	2	___3	1	2.43e-164	208.95	179.41	208.95	0.10478	1568300000	X;X;X;X;X;X;Phospho (STY);X;Phospho (STY);X;Phospho (STY);X;X;X;X;Phospho (STY);X;X;X;X;X;X;X;X;Phospho (STY);X;X;X;X;X;X	SETSSFNLQT(1)PR	S(-160)ET(-130)S(-120)S(-99)FNLQT(99)PR	PELTNRSETSSFNLQTPRSLPSPRSIKDLYT	1;2;3;4	27256	82784	0.660548	0.975819	0.105078	0.927885	0.986773	0.0222617	0.358922	0.751403	-0.219372	NA	NA	NA	996.764	NA	947.056	1129.15	NA	982.915	767.638	NA	1209.4	872.047	NA	815.252	NA	NA	NA	NA	NA	NA
AT5G47070	PBL19	Probable serine/threonine-protein kinase PBL19 [Source:UniProtKB/Swiss-Prot;Acc:Q9LTC0]	T50	AT5G47070.1	AT5G47070.1	50	2	___1	1	2.43e-164	208.95	179.41	208.95	0.10478	1568300000	X;X;X;X;X;X;Phospho (STY);X;Phospho (STY);X;Phospho (STY);X;X;X;X;Phospho (STY);X;X;X;X;X;X;X;X;Phospho (STY);X;X;X;X;X;X	SETSSFNLQT(1)PR	S(-160)ET(-130)S(-120)S(-99)FNLQT(99)PR	PELTNRSETSSFNLQTPRSLPSPRSIKDLYT	1;2;3;4	27256	27010	0.857456	0.967658	0.0239224	0.294302	0.584291	-0.139223	0.588881	0.78786	0.0717403	0.0251023	0.147056	0.489464	4107.81	3709.64	4344.9	4952.33	3322.27	4088.17	3408.08	3822.25	3823.53	4327.34	3850.65	4558.91	716.837	618.721	583.49	863.845	880.346	949.981
AT5G47080	CKB1	casein kinase II beta chain 1	S28	AT5G47080.3;AT5G47080.2;AT5G47080.4;AT5G47080.1	AT5G47080.3	28;28;28;28	2	___1	0.922808	3.52e-05	61.641	42.37	61.641	-0.58917	31403000	X;X;X;X;X;X;X;X;X;X;X;X;X;X;X;Phospho (STY);X;X;X;X;X;X;X;X;X;X;X;X;X;X;X	INDALERPS(0.923)PS(0.052)T(0.015)S(0.01)R	INDALERPS(12)PS(-12)T(-18)S(-20)R	EVVDRKRINDALERPSPSTSRQVNGKGKGTV	1	20084	20085	0.602832	0.970049	0.102444	0.852079	0.980251	-0.0369596	0.222933	0.633718	-0.240024	NA	NA	NA	NA	2167.54	2078.27	NA	2166.17	2440.05	NA	1940.73	2203.22	NA	1847.1	1785.95	NA	NA	NA	NA	NA	NA
AT5G47080	CKB1	casein kinase II beta chain 1	S28	AT5G47080.3;AT5G47080.2;AT5G47080.4;AT5G47080.1	AT5G47080.3	28;28;28;28	2	___2	0.922808	3.52e-05	61.641	42.37	61.641	-0.58917	31403000	X;X;X;X;X;X;X;X;X;X;X;X;X;X;X;Phospho (STY);X;X;X;X;X;X;X;X;X;X;X;X;X;X;X	INDALERPS(0.923)PS(0.052)T(0.015)S(0.01)R	INDALERPS(12)PS(-12)T(-18)S(-20)R	EVVDRKRINDALERPSPSTSRQVNGKGKGTV	1	20084	47972	NA	NA	NA	NA	NA	NA	NA	NA	NA	NA	NA	NA	NA	NA	NA	NA	NA	NA	NA	NA	NA	NA	NA	NA	NA	NA	NA	NA	NA	NA
AT5G47080	CKB1	casein kinase II beta chain 1	S28	AT5G47080.3;AT5G47080.2;AT5G47080.4;AT5G47080.1	AT5G47080.3	28;28;28;28	2	___3	0.922808	3.52e-05	61.641	42.37	61.641	-0.58917	31403000	X;X;X;X;X;X;X;X;X;X;X;X;X;X;X;Phospho (STY);X;X;X;X;X;X;X;X;X;X;X;X;X;X;X	INDALERPS(0.923)PS(0.052)T(0.015)S(0.01)R	INDALERPS(12)PS(-12)T(-18)S(-20)R	EVVDRKRINDALERPSPSTSRQVNGKGKGTV	1	20084	75859	NA	NA	NA	NA	NA	NA	NA	NA	NA	NA	NA	NA	NA	NA	NA	NA	NA	NA	NA	NA	NA	NA	NA	NA	NA	NA	NA	NA	NA	NA
AT5G47110	LIL3:2	0	S255	AT5G47110.1	AT5G47110.1	255	3	___1	0.853795	0.00160944	51.546	36.67	51.546	-1.6688	25365000	X;X;X;X;X;X;X;X;X;X;X;X;X;X;X;Phospho (STY);X;X;X;X;X;X;X;X;X;X;X;X;X;X;X	EPDSST(0.001)VS(0.854)S(0.144)KK	EPDS(-33)S(-33)T(-28)VS(7.7)S(-7.7)KK	KQWQAAWKEPDSSTVSSKK____________	1	20085	20086	NA	NA	NA	NA	NA	NA	NA	NA	NA	NA	NA	NA	NA	NA	NA	NA	NA	NA	NA	NA	NA	NA	NA	NA	NA	NA	NA	NA	NA	NA
AT5G47110	LIL3:2	0	S255	AT5G47110.1	AT5G47110.1	255	3	___2	0.853795	0.00160944	51.546	36.67	51.546	-1.6688	25365000	X;X;X;X;X;X;X;X;X;X;X;X;X;X;X;Phospho (STY);X;X;X;X;X;X;X;X;X;X;X;X;X;X;X	EPDSST(0.001)VS(0.854)S(0.144)KK	EPDS(-33)S(-33)T(-28)VS(7.7)S(-7.7)KK	KQWQAAWKEPDSSTVSSKK____________	1	20085	47973	NA	NA	NA	NA	NA	NA	NA	NA	NA	NA	NA	NA	NA	NA	NA	NA	NA	NA	NA	NA	NA	NA	NA	NA	NA	NA	NA	NA	NA	NA
AT5G47110	LIL3:2	0	S255	AT5G47110.1	AT5G47110.1	255	3	___3	0.853795	0.00160944	51.546	36.67	51.546	-1.6688	25365000	X;X;X;X;X;X;X;X;X;X;X;X;X;X;X;Phospho (STY);X;X;X;X;X;X;X;X;X;X;X;X;X;X;X	EPDSST(0.001)VS(0.854)S(0.144)KK	EPDS(-33)S(-33)T(-28)VS(7.7)S(-7.7)KK	KQWQAAWKEPDSSTVSSKK____________	1	20085	75860	NA	NA	NA	NA	NA	NA	NA	NA	NA	NA	NA	NA	NA	NA	NA	NA	NA	NA	NA	NA	NA	NA	NA	NA	NA	NA	NA	NA	NA	NA
AT5G47210	RGGC	RGG repeats nuclear RNA binding protein C [Source:UniProtKB/Swiss-Prot;Acc:Q9LVT8]	S107	AT5G47210.1;AT5G47210.3;AT5G47210.2	AT5G47210.1	107;107;107	3	___1	0.999955	0.000823381	57.136	35.885	57.136	0.81733	28767000	X;X;X;X;X;X;X;X;X;X;X;X;X;X;X;Phospho (STY);X;X;X;X;X;X;X;X;X;X;Phospho (STY);X;X;X;X	RPS(1)EDADGASR	RPS(43)EDADGAS(-43)R	APGNENGFSGGYRRPSEDADGASRGGSVGGY	1	20092	20093	NA	NA	NA	NA	NA	NA	NA	NA	NA	0.412145	0.743966	-0.206673	NA	NA	NA	NA	NA	NA	NA	NA	NA	NA	NA	NA	285.265	409.056	442.472	312.799	375.215	296.938
AT5G47210	RGGC	RGG repeats nuclear RNA binding protein C [Source:UniProtKB/Swiss-Prot;Acc:Q9LVT8]	S107	AT5G47210.1;AT5G47210.3;AT5G47210.2	AT5G47210.1	107;107;107	3	___2	0.999955	0.000823381	57.136	35.885	57.136	0.81733	28767000	X;X;X;X;X;X;X;X;X;X;X;X;X;X;X;Phospho (STY);X;X;X;X;X;X;X;X;X;X;Phospho (STY);X;X;X;X	RPS(1)EDADGASR	RPS(43)EDADGAS(-43)R	APGNENGFSGGYRRPSEDADGASRGGSVGGY	1	20092	47980	NA	NA	NA	NA	NA	NA	NA	NA	NA	NA	NA	NA	NA	NA	NA	NA	NA	NA	NA	NA	NA	NA	NA	NA	NA	NA	NA	NA	NA	NA
AT5G47210	RGGC	RGG repeats nuclear RNA binding protein C [Source:UniProtKB/Swiss-Prot;Acc:Q9LVT8]	S107	AT5G47210.1;AT5G47210.3;AT5G47210.2	AT5G47210.1	107;107;107	3	___3	0.999955	0.000823381	57.136	35.885	57.136	0.81733	28767000	X;X;X;X;X;X;X;X;X;X;X;X;X;X;X;Phospho (STY);X;X;X;X;X;X;X;X;X;X;Phospho (STY);X;X;X;X	RPS(1)EDADGASR	RPS(43)EDADGAS(-43)R	APGNENGFSGGYRRPSEDADGASRGGSVGGY	1	20092	75867	NA	NA	NA	NA	NA	NA	NA	NA	NA	NA	NA	NA	NA	NA	NA	NA	NA	NA	NA	NA	NA	NA	NA	NA	NA	NA	NA	NA	NA	NA
AT5G47210	RGGC	RGG repeats nuclear RNA binding protein C [Source:UniProtKB/Swiss-Prot;Acc:Q9LVT8]	S114	AT5G47210.1;AT5G47210.3;AT5G47210.2	AT5G47210.1	114;114;114	3	___1	1	5.25e-07	95.57	70.715	95.57	-0.28469	118250000	X;X;X;X;X;X;X;X;X;X;X;X;X;X;X;Phospho (STY);X;X;X;Phospho (STY);X;X;X;X;X;X;X;X;X;X;X	RPSEDADGAS(1)R	RPS(-92)EDADGAS(92)R	FSGGYRRPSEDADGASRGGSVGGYRVGGGRE	1	20093	20094	0.75486	0.938049	-0.0502361	0.144515	0.403925	-0.234398	0.645349	0.827371	0.0739377	0.00483596	0.0371377	0.415607	3130.19	2776.12	2462.66	2890.67	2677.08	2513.43	2328.94	2279.81	2511.24	3419.66	2970.81	2393.69	1992.75	2954.26	2499.02	3188.57	3427.49	3315.37
AT5G47210	RGGC	RGG repeats nuclear RNA binding protein C [Source:UniProtKB/Swiss-Prot;Acc:Q9LVT8]	S114	AT5G47210.1;AT5G47210.3;AT5G47210.2	AT5G47210.1	114;114;114	3	___2	1	5.25e-07	95.57	70.715	95.57	-0.28469	118250000	X;X;X;X;X;X;X;X;X;X;X;X;X;X;X;Phospho (STY);X;X;X;Phospho (STY);X;X;X;X;X;X;X;X;X;X;X	RPSEDADGAS(1)R	RPS(-92)EDADGAS(92)R	FSGGYRRPSEDADGASRGGSVGGYRVGGGRE	1	20093	47981	NA	NA	NA	NA	NA	NA	NA	NA	NA	NA	NA	NA	NA	NA	NA	NA	NA	NA	NA	NA	NA	NA	NA	NA	NA	NA	NA	NA	NA	NA
AT5G47210	RGGC	RGG repeats nuclear RNA binding protein C [Source:UniProtKB/Swiss-Prot;Acc:Q9LVT8]	S114	AT5G47210.1;AT5G47210.3;AT5G47210.2	AT5G47210.1	114;114;114	3	___3	1	5.25e-07	95.57	70.715	95.57	-0.28469	118250000	X;X;X;X;X;X;X;X;X;X;X;X;X;X;X;Phospho (STY);X;X;X;Phospho (STY);X;X;X;X;X;X;X;X;X;X;X	RPSEDADGAS(1)R	RPS(-92)EDADGAS(92)R	FSGGYRRPSEDADGASRGGSVGGYRVGGGRE	1	20093	75868	NA	NA	NA	NA	NA	NA	NA	NA	NA	NA	NA	NA	NA	NA	NA	NA	NA	NA	NA	NA	NA	NA	NA	NA	NA	NA	NA	NA	NA	NA
AT5G47210	RGGC	RGG repeats nuclear RNA binding protein C [Source:UniProtKB/Swiss-Prot;Acc:Q9LVT8]	S118	AT5G47210.1;AT5G47210.3;AT5G47210.2	AT5G47210.1	118;118;118	2	___1	0.999724	0.000334815	102.62	86.472	102.62	-1.0266	192130000	X;X;X;X;Phospho (STY);X;X;X;X;X;X;Phospho (STY);X;X;X;Phospho (STY);X;X;X;X;X;X;X;X;X;X;X;X;X;X;X	GGS(1)VGGYR	GGS(36)VGGY(-36)R	YRRPSEDADGASRGGSVGGYRVGGGREGPRR	1	20087	20088	0.855519	0.988214	-0.0362779	0.0432887	0.318019	0.400742	0.0164098	0.175593	0.476012	NA	NA	NA	NA	3084	3708.14	NA	2941.89	3755.97	NA	4310.26	4673.64	NA	4764	4788.04	NA	NA	NA	NA	NA	NA
AT5G47210	RGGC	RGG repeats nuclear RNA binding protein C [Source:UniProtKB/Swiss-Prot;Acc:Q9LVT8]	S118	AT5G47210.1;AT5G47210.3;AT5G47210.2	AT5G47210.1	118;118;118	2	___2	0.999724	0.000334815	102.62	86.472	102.62	-1.0266	192130000	X;X;X;X;Phospho (STY);X;X;X;X;X;X;Phospho (STY);X;X;X;Phospho (STY);X;X;X;X;X;X;X;X;X;X;X;X;X;X;X	GGS(1)VGGYR	GGS(36)VGGY(-36)R	YRRPSEDADGASRGGSVGGYRVGGGREGPRR	1	20087	47975	NA	NA	NA	NA	NA	NA	NA	NA	NA	NA	NA	NA	NA	NA	NA	NA	NA	NA	NA	NA	NA	NA	NA	NA	NA	NA	NA	NA	NA	NA
AT5G47210	RGGC	RGG repeats nuclear RNA binding protein C [Source:UniProtKB/Swiss-Prot;Acc:Q9LVT8]	S118	AT5G47210.1;AT5G47210.3;AT5G47210.2	AT5G47210.1	118;118;118	2	___3	0.999724	0.000334815	102.62	86.472	102.62	-1.0266	192130000	X;X;X;X;Phospho (STY);X;X;X;X;X;X;Phospho (STY);X;X;X;Phospho (STY);X;X;X;X;X;X;X;X;X;X;X;X;X;X;X	GGS(1)VGGYR	GGS(36)VGGY(-36)R	YRRPSEDADGASRGGSVGGYRVGGGREGPRR	1	20087	75862	NA	NA	NA	NA	NA	NA	NA	NA	NA	NA	NA	NA	NA	NA	NA	NA	NA	NA	NA	NA	NA	NA	NA	NA	NA	NA	NA	NA	NA	NA
AT5G47210	RGGC	RGG repeats nuclear RNA binding protein C [Source:UniProtKB/Swiss-Prot;Acc:Q9LVT8]	S184	AT5G47210.1;AT5G47210.3;AT5G47210.2	AT5G47210.1	184;184;184	3	___1	0.345606	0.000381431	40.819	21.609	40.819	0.3315	0	X;X;X;X;X;X;X;X;X;X;X;X;X;X;X;X;X;X;X;X;X;X;X;X;X;X;X;X;X;X;X	GNWGT(0.004)T(0.012)EDDIPPT(0.346)S(0.346)EEPT(0.088)T(0.088)EVEKS(0.116)PVAEK	GNWGT(-19)T(-15)EDDIPPT(0)S(0)EEPT(-5.9)T(-5.9)EVEKS(-4.7)PVAEK	GRGNWGTTEDDIPPTSEEPTTEVEKSPVAEK		20088	20089	NA	NA	NA	NA	NA	NA	NA	NA	NA	NA	NA	NA	NA	NA	NA	NA	NA	NA	NA	NA	NA	NA	NA	NA	NA	NA	NA	NA	NA	NA
AT5G47210	RGGC	RGG repeats nuclear RNA binding protein C [Source:UniProtKB/Swiss-Prot;Acc:Q9LVT8]	S184	AT5G47210.1;AT5G47210.3;AT5G47210.2	AT5G47210.1	184;184;184	3	___2	0.345606	0.000381431	40.819	21.609	40.819	0.3315	0	X;X;X;X;X;X;X;X;X;X;X;X;X;X;X;X;X;X;X;X;X;X;X;X;X;X;X;X;X;X;X	GNWGT(0.004)T(0.012)EDDIPPT(0.346)S(0.346)EEPT(0.088)T(0.088)EVEKS(0.116)PVAEK	GNWGT(-19)T(-15)EDDIPPT(0)S(0)EEPT(-5.9)T(-5.9)EVEKS(-4.7)PVAEK	GRGNWGTTEDDIPPTSEEPTTEVEKSPVAEK		20088	47976	NA	NA	NA	NA	NA	NA	NA	NA	NA	NA	NA	NA	NA	NA	NA	NA	NA	NA	NA	NA	NA	NA	NA	NA	NA	NA	NA	NA	NA	NA
AT5G47210	RGGC	RGG repeats nuclear RNA binding protein C [Source:UniProtKB/Swiss-Prot;Acc:Q9LVT8]	S184	AT5G47210.1;AT5G47210.3;AT5G47210.2	AT5G47210.1	184;184;184	3	___3	0.345606	0.000381431	40.819	21.609	40.819	0.3315	0	X;X;X;X;X;X;X;X;X;X;X;X;X;X;X;X;X;X;X;X;X;X;X;X;X;X;X;X;X;X;X	GNWGT(0.004)T(0.012)EDDIPPT(0.346)S(0.346)EEPT(0.088)T(0.088)EVEKS(0.116)PVAEK	GNWGT(-19)T(-15)EDDIPPT(0)S(0)EEPT(-5.9)T(-5.9)EVEKS(-4.7)PVAEK	GRGNWGTTEDDIPPTSEEPTTEVEKSPVAEK		20088	75863	NA	NA	NA	NA	NA	NA	NA	NA	NA	NA	NA	NA	NA	NA	NA	NA	NA	NA	NA	NA	NA	NA	NA	NA	NA	NA	NA	NA	NA	NA
AT5G47210	RGGC	RGG repeats nuclear RNA binding protein C [Source:UniProtKB/Swiss-Prot;Acc:Q9LVT8]	S194	AT5G47210.1;AT5G47210.3;AT5G47210.2	AT5G47210.1	194;194;194	3	___1	0.979966	0	213.52	197.14	132.73	-0.07612	3053300000	X;X;X;X;X;X;X;X;X;X;X;X;X;X;X;Phospho (STY);X;X;X;X;X;X;X;X;X;X;X;Phospho (STY);X;X;X	GNWGTTEDDIPPTSEEPT(0.004)T(0.016)EVEKS(0.98)PVAEK	GNWGT(-86)T(-80)EDDIPPT(-41)S(-35)EEPT(-24)T(-18)EVEKS(18)PVAEK	DIPPTSEEPTTEVEKSPVAEKQGGEDETPEA	1	20089	20090	0.367496	0.763506	-0.162075	0.217727	0.503867	-0.221729	0.0351234	0.140306	0.379308	0.278108	0.639346	-0.120096	35466.2	28447.4	39453.4	32958.2	24690.6	34727.7	30364.3	27009.6	31317.7	48425.2	42188.3	43390.8	6525.04	6782.16	7755.02	6596.4	5994.66	6787.54
AT5G47210	RGGC	RGG repeats nuclear RNA binding protein C [Source:UniProtKB/Swiss-Prot;Acc:Q9LVT8]	S194	AT5G47210.1;AT5G47210.3;AT5G47210.2	AT5G47210.1	194;194;194	3	___2	0.979966	0	213.52	197.14	132.73	-0.07612	3053300000	X;X;X;X;X;X;X;X;X;X;X;X;X;X;X;Phospho (STY);X;X;X;X;X;X;X;X;X;X;X;Phospho (STY);X;X;X	GNWGTTEDDIPPTSEEPT(0.004)T(0.016)EVEKS(0.98)PVAEK	GNWGT(-86)T(-80)EDDIPPT(-41)S(-35)EEPT(-24)T(-18)EVEKS(18)PVAEK	DIPPTSEEPTTEVEKSPVAEKQGGEDETPEA	1	20089	47977	NA	NA	NA	NA	NA	NA	NA	NA	NA	NA	NA	NA	NA	NA	NA	NA	NA	NA	NA	NA	NA	NA	NA	NA	NA	NA	NA	NA	NA	NA
AT5G47210	RGGC	RGG repeats nuclear RNA binding protein C [Source:UniProtKB/Swiss-Prot;Acc:Q9LVT8]	S194	AT5G47210.1;AT5G47210.3;AT5G47210.2	AT5G47210.1	194;194;194	3	___3	0.979966	0	213.52	197.14	132.73	-0.07612	3053300000	X;X;X;X;X;X;X;X;X;X;X;X;X;X;X;Phospho (STY);X;X;X;X;X;X;X;X;X;X;X;Phospho (STY);X;X;X	GNWGTTEDDIPPTSEEPT(0.004)T(0.016)EVEKS(0.98)PVAEK	GNWGT(-86)T(-80)EDDIPPT(-41)S(-35)EEPT(-24)T(-18)EVEKS(18)PVAEK	DIPPTSEEPTTEVEKSPVAEKQGGEDETPEA	1	20089	75864	NA	NA	NA	NA	NA	NA	NA	NA	NA	NA	NA	NA	NA	NA	NA	NA	NA	NA	NA	NA	NA	NA	NA	NA	NA	NA	NA	NA	NA	NA
AT5G47210	RGGC	RGG repeats nuclear RNA binding protein C [Source:UniProtKB/Swiss-Prot;Acc:Q9LVT8]	S299	AT5G47210.1	AT5G47210.1	299	3	___1	0.976611	2.24e-22	110.96	89.723	55.864	1.2738	693480000	X;X;X;X;X;X;X;X;X;X;X;X;X;X;X;Phospho (STY);X;X;X;X;X;X;X;X;X;X;X;X;X;X;X	S(0.977)LS(0.023)INEFLKPADGK	S(16)LS(-16)INEFLKPADGK	SDKEKRKDATEKAKKSLSINEFLKPADGKRY	1	20090	20091	0.974836	0.995408	-0.00430914	0.121295	0.36596	-0.210226	0.000712614	0.00760751	0.459696	0.00260827	0.021375	0.390633	14875.2	13734.1	15506.5	14571.2	13838.9	15570.2	12929.7	13173.1	12058.5	16439.2	21406.1	22572.9	2644.86	2125.69	2372.13	3281.91	2734.93	3346.47
AT5G47210	RGGC	RGG repeats nuclear RNA binding protein C [Source:UniProtKB/Swiss-Prot;Acc:Q9LVT8]	S299	AT5G47210.1	AT5G47210.1	299	3	___2	0.976611	2.24e-22	110.96	89.723	55.864	1.2738	693480000	X;X;X;X;X;X;X;X;X;X;X;X;X;X;X;Phospho (STY);X;X;X;X;X;X;X;X;X;X;X;X;X;X;X	S(0.977)LS(0.023)INEFLKPADGK	S(16)LS(-16)INEFLKPADGK	SDKEKRKDATEKAKKSLSINEFLKPADGKRY	1	20090	47978	NA	NA	NA	NA	NA	NA	NA	NA	NA	NA	NA	NA	NA	NA	NA	NA	NA	NA	NA	NA	NA	NA	NA	NA	NA	NA	NA	NA	NA	NA
AT5G47210	RGGC	RGG repeats nuclear RNA binding protein C [Source:UniProtKB/Swiss-Prot;Acc:Q9LVT8]	S299	AT5G47210.1	AT5G47210.1	299	3	___3	0.976611	2.24e-22	110.96	89.723	55.864	1.2738	693480000	X;X;X;X;X;X;X;X;X;X;X;X;X;X;X;Phospho (STY);X;X;X;X;X;X;X;X;X;X;X;X;X;X;X	S(0.977)LS(0.023)INEFLKPADGK	S(16)LS(-16)INEFLKPADGK	SDKEKRKDATEKAKKSLSINEFLKPADGKRY	1	20090	75865	NA	NA	NA	NA	NA	NA	NA	NA	NA	NA	NA	NA	NA	NA	NA	NA	NA	NA	NA	NA	NA	NA	NA	NA	NA	NA	NA	NA	NA	NA
AT5G47210	RGGC	RGG repeats nuclear RNA binding protein C [Source:UniProtKB/Swiss-Prot;Acc:Q9LVT8]	S301	AT5G47210.1	AT5G47210.1	301	3	___1	0.998167	1.14e-53	153.14	119.84	122.22	0.66339	3165300000	X;X;X;X;X;X;X;X;X;X;X;X;X;X;X;Phospho (STY);X;X;X;X;X;X;X;X;X;X;X;X;X;X;X	S(0.002)LS(0.998)INEFLKPADGK	S(-27)LS(27)INEFLKPADGK	KEKRKDATEKAKKSLSINEFLKPADGKRYNG	1	20091	20092	0.464664	0.82033	-0.111944	0.00206227	0.0217905	-0.472708	0.000253006	0.00344171	0.561809	0.000120863	0.00122456	0.488218	67631.6	55037.7	59542	53356.9	52470.9	62786	46112.4	43004.1	42271.4	85352.4	90801.4	91832.4	7681.88	6679.11	6917.07	10840.3	8290.68	10714.2
AT5G47210	RGGC	RGG repeats nuclear RNA binding protein C [Source:UniProtKB/Swiss-Prot;Acc:Q9LVT8]	S301	AT5G47210.1	AT5G47210.1	301	3	___2	0.998167	1.14e-53	153.14	119.84	122.22	0.66339	3165300000	X;X;X;X;X;X;X;X;X;X;X;X;X;X;X;Phospho (STY);X;X;X;X;X;X;X;X;X;X;X;X;X;X;X	S(0.002)LS(0.998)INEFLKPADGK	S(-27)LS(27)INEFLKPADGK	KEKRKDATEKAKKSLSINEFLKPADGKRYNG	1	20091	47979	NA	NA	NA	NA	NA	NA	NA	NA	NA	NA	NA	NA	NA	NA	NA	NA	NA	NA	NA	NA	NA	NA	NA	NA	NA	NA	NA	NA	NA	NA
AT5G47210	RGGC	RGG repeats nuclear RNA binding protein C [Source:UniProtKB/Swiss-Prot;Acc:Q9LVT8]	S301	AT5G47210.1	AT5G47210.1	301	3	___3	0.998167	1.14e-53	153.14	119.84	122.22	0.66339	3165300000	X;X;X;X;X;X;X;X;X;X;X;X;X;X;X;Phospho (STY);X;X;X;X;X;X;X;X;X;X;X;X;X;X;X	S(0.002)LS(0.998)INEFLKPADGK	S(-27)LS(27)INEFLKPADGK	KEKRKDATEKAKKSLSINEFLKPADGKRYNG	1	20091	75866	NA	NA	NA	NA	NA	NA	NA	NA	NA	NA	NA	NA	NA	NA	NA	NA	NA	NA	NA	NA	NA	NA	NA	NA	NA	NA	NA	NA	NA	NA
AT5G47210	RGGC	RGG repeats nuclear RNA binding protein C [Source:UniProtKB/Swiss-Prot;Acc:Q9LVT8]	S51	AT5G47210.1;AT5G47210.3;AT5G47210.2	AT5G47210.1	51;51;51	3	___1	0.996146	0.0052369	41.202	28.194	41.202	-0.99328	16953000	X;X;X;X;X;X;X;X;X;X;X;X;X;X;X;Phospho (STY);X;X;X;X;X;X;X;X;X;X;X;X;X;X;X	FPT(0.004)KPAPPS(0.996)QAVR	FPT(-24)KPAPPS(24)QAVR	QPPKAAKFPTKPAPPSQAVRESRNAPQGGRG	1	20086	20087	NA	NA	NA	NA	NA	NA	NA	NA	NA	0.00103802	0.00919682	0.440621	NA	NA	NA	NA	NA	NA	NA	NA	NA	NA	NA	NA	2467.91	3364.43	2704.23	4074.58	3548.01	3962.53
AT5G47210	RGGC	RGG repeats nuclear RNA binding protein C [Source:UniProtKB/Swiss-Prot;Acc:Q9LVT8]	S51	AT5G47210.1;AT5G47210.3;AT5G47210.2	AT5G47210.1	51;51;51	3	___2	0.996146	0.0052369	41.202	28.194	41.202	-0.99328	16953000	X;X;X;X;X;X;X;X;X;X;X;X;X;X;X;Phospho (STY);X;X;X;X;X;X;X;X;X;X;X;X;X;X;X	FPT(0.004)KPAPPS(0.996)QAVR	FPT(-24)KPAPPS(24)QAVR	QPPKAAKFPTKPAPPSQAVRESRNAPQGGRG	1	20086	47974	NA	NA	NA	NA	NA	NA	NA	NA	NA	NA	NA	NA	NA	NA	NA	NA	NA	NA	NA	NA	NA	NA	NA	NA	NA	NA	NA	NA	NA	NA
AT5G47210	RGGC	RGG repeats nuclear RNA binding protein C [Source:UniProtKB/Swiss-Prot;Acc:Q9LVT8]	S51	AT5G47210.1;AT5G47210.3;AT5G47210.2	AT5G47210.1	51;51;51	3	___3	0.996146	0.0052369	41.202	28.194	41.202	-0.99328	16953000	X;X;X;X;X;X;X;X;X;X;X;X;X;X;X;Phospho (STY);X;X;X;X;X;X;X;X;X;X;X;X;X;X;X	FPT(0.004)KPAPPS(0.996)QAVR	FPT(-24)KPAPPS(24)QAVR	QPPKAAKFPTKPAPPSQAVRESRNAPQGGRG	1	20086	75861	NA	NA	NA	NA	NA	NA	NA	NA	NA	NA	NA	NA	NA	NA	NA	NA	NA	NA	NA	NA	NA	NA	NA	NA	NA	NA	NA	NA	NA	NA
AT5G47210	RGGC	RGG repeats nuclear RNA binding protein C [Source:UniProtKB/Swiss-Prot;Acc:Q9LVT8]	T183	AT5G47210.1;AT5G47210.3;AT5G47210.2	AT5G47210.1	183;183;183	3	___1	0.345606	0.000381431	40.819	21.609	40.819	0.3315	0	X;X;X;X;X;X;X;X;X;X;X;X;X;X;X;Phospho (STY);X;X;X;X;X;X;X;X;X;X;X;X;X;X;X	GNWGT(0.004)T(0.012)EDDIPPT(0.346)S(0.346)EEPT(0.088)T(0.088)EVEKS(0.116)PVAEK	GNWGT(-19)T(-15)EDDIPPT(0)S(0)EEPT(-5.9)T(-5.9)EVEKS(-4.7)PVAEK	GGRGNWGTTEDDIPPTSEEPTTEVEKSPVAE		27257	27011	NA	NA	NA	NA	NA	NA	NA	NA	NA	NA	NA	NA	NA	NA	NA	NA	NA	NA	NA	NA	NA	NA	NA	NA	NA	NA	NA	NA	NA	NA
AT5G47210	RGGC	RGG repeats nuclear RNA binding protein C [Source:UniProtKB/Swiss-Prot;Acc:Q9LVT8]	T183	AT5G47210.1;AT5G47210.3;AT5G47210.2	AT5G47210.1	183;183;183	3	___2	0.345606	0.000381431	40.819	21.609	40.819	0.3315	0	X;X;X;X;X;X;X;X;X;X;X;X;X;X;X;Phospho (STY);X;X;X;X;X;X;X;X;X;X;X;X;X;X;X	GNWGT(0.004)T(0.012)EDDIPPT(0.346)S(0.346)EEPT(0.088)T(0.088)EVEKS(0.116)PVAEK	GNWGT(-19)T(-15)EDDIPPT(0)S(0)EEPT(-5.9)T(-5.9)EVEKS(-4.7)PVAEK	GGRGNWGTTEDDIPPTSEEPTTEVEKSPVAE		27257	54898	NA	NA	NA	NA	NA	NA	NA	NA	NA	NA	NA	NA	NA	NA	NA	NA	NA	NA	NA	NA	NA	NA	NA	NA	NA	NA	NA	NA	NA	NA
AT5G47210	RGGC	RGG repeats nuclear RNA binding protein C [Source:UniProtKB/Swiss-Prot;Acc:Q9LVT8]	T183	AT5G47210.1;AT5G47210.3;AT5G47210.2	AT5G47210.1	183;183;183	3	___3	0.345606	0.000381431	40.819	21.609	40.819	0.3315	0	X;X;X;X;X;X;X;X;X;X;X;X;X;X;X;Phospho (STY);X;X;X;X;X;X;X;X;X;X;X;X;X;X;X	GNWGT(0.004)T(0.012)EDDIPPT(0.346)S(0.346)EEPT(0.088)T(0.088)EVEKS(0.116)PVAEK	GNWGT(-19)T(-15)EDDIPPT(0)S(0)EEPT(-5.9)T(-5.9)EVEKS(-4.7)PVAEK	GGRGNWGTTEDDIPPTSEEPTTEVEKSPVAE		27257	82785	NA	NA	NA	NA	NA	NA	NA	NA	NA	NA	NA	NA	NA	NA	NA	NA	NA	NA	NA	NA	NA	NA	NA	NA	NA	NA	NA	NA	NA	NA
AT5G47210	RGGC	RGG repeats nuclear RNA binding protein C [Source:UniProtKB/Swiss-Prot;Acc:Q9LVT8]	T188	AT5G47210.1;AT5G47210.3;AT5G47210.2	AT5G47210.1	188;188;188	4	___1	0.400875	2.32e-128	141.9	129.49	141.9	-0.014724	0	X;X;X;X;X;X;X;X;X;X;X;X;X;X;X;Phospho (STY);X;X;X;X;X;X;X;X;X;X;X;X;X;X;X	GNWGTTEDDIPPTSEEPT(0.401)T(0.401)EVEKS(0.198)PVAEK	GNWGT(-96)T(-90)EDDIPPT(-45)S(-39)EEPT(0)T(0)EVEKS(-3.1)PVAEK	WGTTEDDIPPTSEEPTTEVEKSPVAEKQGGE		27258	27012	NA	NA	NA	NA	NA	NA	NA	NA	NA	NA	NA	NA	NA	NA	NA	NA	NA	NA	NA	NA	NA	NA	NA	NA	NA	NA	NA	NA	NA	NA
AT5G47210	RGGC	RGG repeats nuclear RNA binding protein C [Source:UniProtKB/Swiss-Prot;Acc:Q9LVT8]	T188	AT5G47210.1;AT5G47210.3;AT5G47210.2	AT5G47210.1	188;188;188	4	___2	0.400875	2.32e-128	141.9	129.49	141.9	-0.014724	0	X;X;X;X;X;X;X;X;X;X;X;X;X;X;X;Phospho (STY);X;X;X;X;X;X;X;X;X;X;X;X;X;X;X	GNWGTTEDDIPPTSEEPT(0.401)T(0.401)EVEKS(0.198)PVAEK	GNWGT(-96)T(-90)EDDIPPT(-45)S(-39)EEPT(0)T(0)EVEKS(-3.1)PVAEK	WGTTEDDIPPTSEEPTTEVEKSPVAEKQGGE		27258	54899	NA	NA	NA	NA	NA	NA	NA	NA	NA	NA	NA	NA	NA	NA	NA	NA	NA	NA	NA	NA	NA	NA	NA	NA	NA	NA	NA	NA	NA	NA
AT5G47210	RGGC	RGG repeats nuclear RNA binding protein C [Source:UniProtKB/Swiss-Prot;Acc:Q9LVT8]	T188	AT5G47210.1;AT5G47210.3;AT5G47210.2	AT5G47210.1	188;188;188	4	___3	0.400875	2.32e-128	141.9	129.49	141.9	-0.014724	0	X;X;X;X;X;X;X;X;X;X;X;X;X;X;X;Phospho (STY);X;X;X;X;X;X;X;X;X;X;X;X;X;X;X	GNWGTTEDDIPPTSEEPT(0.401)T(0.401)EVEKS(0.198)PVAEK	GNWGT(-96)T(-90)EDDIPPT(-45)S(-39)EEPT(0)T(0)EVEKS(-3.1)PVAEK	WGTTEDDIPPTSEEPTTEVEKSPVAEKQGGE		27258	82786	NA	NA	NA	NA	NA	NA	NA	NA	NA	NA	NA	NA	NA	NA	NA	NA	NA	NA	NA	NA	NA	NA	NA	NA	NA	NA	NA	NA	NA	NA
AT5G47210	RGGC	RGG repeats nuclear RNA binding protein C [Source:UniProtKB/Swiss-Prot;Acc:Q9LVT8]	T189	AT5G47210.1;AT5G47210.3;AT5G47210.2	AT5G47210.1	189;189;189	3	___1	0.776986	2.56e-170	162.45	150.13	162.45	1.252	99192000	X;X;X;X;X;X;X;X;X;X;X;X;X;X;X;Phospho (STY);X;X;X;X;X;X;X;X;X;X;X;X;X;X;X	GNWGTTEDDIPPT(0.006)S(0.014)EEPT(0.179)T(0.777)EVEKS(0.024)PVAEK	GNWGT(-74)T(-67)EDDIPPT(-21)S(-17)EEPT(-6.4)T(6.4)EVEKS(-15)PVAEK	GTTEDDIPPTSEEPTTEVEKSPVAEKQGGED	1	27259	27013	NA	NA	NA	NA	NA	NA	NA	NA	NA	NA	NA	NA	NA	NA	NA	NA	NA	NA	NA	NA	NA	NA	NA	NA	NA	NA	NA	NA	NA	NA
AT5G47210	RGGC	RGG repeats nuclear RNA binding protein C [Source:UniProtKB/Swiss-Prot;Acc:Q9LVT8]	T189	AT5G47210.1;AT5G47210.3;AT5G47210.2	AT5G47210.1	189;189;189	3	___2	0.776986	2.56e-170	162.45	150.13	162.45	1.252	99192000	X;X;X;X;X;X;X;X;X;X;X;X;X;X;X;Phospho (STY);X;X;X;X;X;X;X;X;X;X;X;X;X;X;X	GNWGTTEDDIPPT(0.006)S(0.014)EEPT(0.179)T(0.777)EVEKS(0.024)PVAEK	GNWGT(-74)T(-67)EDDIPPT(-21)S(-17)EEPT(-6.4)T(6.4)EVEKS(-15)PVAEK	GTTEDDIPPTSEEPTTEVEKSPVAEKQGGED	1	27259	54900	NA	NA	NA	NA	NA	NA	NA	NA	NA	NA	NA	NA	NA	NA	NA	NA	NA	NA	NA	NA	NA	NA	NA	NA	NA	NA	NA	NA	NA	NA
AT5G47210	RGGC	RGG repeats nuclear RNA binding protein C [Source:UniProtKB/Swiss-Prot;Acc:Q9LVT8]	T189	AT5G47210.1;AT5G47210.3;AT5G47210.2	AT5G47210.1	189;189;189	3	___3	0.776986	2.56e-170	162.45	150.13	162.45	1.252	99192000	X;X;X;X;X;X;X;X;X;X;X;X;X;X;X;Phospho (STY);X;X;X;X;X;X;X;X;X;X;X;X;X;X;X	GNWGTTEDDIPPT(0.006)S(0.014)EEPT(0.179)T(0.777)EVEKS(0.024)PVAEK	GNWGT(-74)T(-67)EDDIPPT(-21)S(-17)EEPT(-6.4)T(6.4)EVEKS(-15)PVAEK	GTTEDDIPPTSEEPTTEVEKSPVAEKQGGED	1	27259	82787	NA	NA	NA	NA	NA	NA	NA	NA	NA	NA	NA	NA	NA	NA	NA	NA	NA	NA	NA	NA	NA	NA	NA	NA	NA	NA	NA	NA	NA	NA
AT5G47210	RGGC	RGG repeats nuclear RNA binding protein C [Source:UniProtKB/Swiss-Prot;Acc:Q9LVT8]	T206	AT5G47210.1;AT5G47210.3;AT5G47210.2	AT5G47210.1	206;206;206	4	___1	1	4.75e-14	134.68	102.68	98.439	0.4902	2510500000	X;X;X;Phospho (STY);X;X;X;X;X;X;X;X;X;X;X;Phospho (STY);X;X;X;X;X;X;X;X;X;X;X;X;X;X;X	QGGEDET(1)PEAKK	QGGEDET(98)PEAKK	VEKSPVAEKQGGEDETPEAKKELTAEEKAQK	1	27260	27014	0.947368	0.989079	0.0127171	0.075606	0.275847	-0.342068	0.0943877	0.273941	0.32191	0.991877	1	-0.000951944	22622.2	14795.1	17949	20945.8	17430.1	17469	15645.3	12397.9	15658.5	27452.5	20346.5	21209.5	18689.5	18045.6	16078.8	16909.6	18565.9	17300.1
AT5G47210	RGGC	RGG repeats nuclear RNA binding protein C [Source:UniProtKB/Swiss-Prot;Acc:Q9LVT8]	T206	AT5G47210.1;AT5G47210.3;AT5G47210.2	AT5G47210.1	206;206;206	4	___2	1	4.75e-14	134.68	102.68	98.439	0.4902	2510500000	X;X;X;Phospho (STY);X;X;X;X;X;X;X;X;X;X;X;Phospho (STY);X;X;X;X;X;X;X;X;X;X;X;X;X;X;X	QGGEDET(1)PEAKK	QGGEDET(98)PEAKK	VEKSPVAEKQGGEDETPEAKKELTAEEKAQK	1	27260	54901	NA	NA	NA	NA	NA	NA	NA	NA	NA	NA	NA	NA	NA	NA	NA	NA	NA	NA	NA	NA	NA	NA	NA	NA	NA	NA	NA	NA	NA	NA
AT5G47210	RGGC	RGG repeats nuclear RNA binding protein C [Source:UniProtKB/Swiss-Prot;Acc:Q9LVT8]	T206	AT5G47210.1;AT5G47210.3;AT5G47210.2	AT5G47210.1	206;206;206	4	___3	1	4.75e-14	134.68	102.68	98.439	0.4902	2510500000	X;X;X;Phospho (STY);X;X;X;X;X;X;X;X;X;X;X;Phospho (STY);X;X;X;X;X;X;X;X;X;X;X;X;X;X;X	QGGEDET(1)PEAKK	QGGEDET(98)PEAKK	VEKSPVAEKQGGEDETPEAKKELTAEEKAQK	1	27260	82788	NA	NA	NA	NA	NA	NA	NA	NA	NA	NA	NA	NA	NA	NA	NA	NA	NA	NA	NA	NA	NA	NA	NA	NA	NA	NA	NA	NA	NA	NA
AT5G47370	HAT2	0	S100	AT5G47370.1	AT5G47370.1	100	3	___2	0.99792	3.52e-19	90.694	79.424	90.694	0.12343	70502000	X;X;X;X;X;X;X;X;X;Phospho (STY);X;X;X;X;X;Phospho (STY);X;X;X;X;X;X;X;X;X;X;X;X;X;X;X	EGIS(0.94)GT(0.062)GVGS(0.998)GDDHDEITPDR	EGIS(12)GT(-12)GVGS(27)GDDHDEIT(-65)PDR	GKRSEREGISGTGVGSGDDHDEITPDRGYSR	1;2	20095	47983	0.61873	0.970049	0.172625	0.0760919	0.419714	0.614999	0.52131	0.850429	-0.222653	NA	NA	NA	NA	975.092	1194.81	NA	1216.68	1256.1	NA	1277.1	2053.6	NA	761.478	1117.62	NA	NA	NA	NA	NA	NA
AT5G47370	HAT2	0	S100	AT5G47370.1	AT5G47370.1	100	3	___1	0.99792	3.52e-19	90.694	79.424	90.694	0.12343	70502000	X;X;X;X;X;X;X;X;X;Phospho (STY);X;X;X;X;X;Phospho (STY);X;X;X;X;X;X;X;X;X;X;X;X;X;X;X	EGIS(0.94)GT(0.062)GVGS(0.998)GDDHDEITPDR	EGIS(12)GT(-12)GVGS(27)GDDHDEIT(-65)PDR	GKRSEREGISGTGVGSGDDHDEITPDRGYSR	1;2	20095	20096	NA	NA	NA	NA	NA	NA	NA	NA	NA	0.338037	0.686999	-0.19666	NA	NA	NA	NA	NA	NA	NA	NA	NA	NA	NA	NA	463.444	401.461	574.562	364.196	476.172	415.534
AT5G47370	HAT2	0	S100	AT5G47370.1	AT5G47370.1	100	3	___3	0.99792	3.52e-19	90.694	79.424	90.694	0.12343	70502000	X;X;X;X;X;X;X;X;X;Phospho (STY);X;X;X;X;X;Phospho (STY);X;X;X;X;X;X;X;X;X;X;X;X;X;X;X	EGIS(0.94)GT(0.062)GVGS(0.998)GDDHDEITPDR	EGIS(12)GT(-12)GVGS(27)GDDHDEIT(-65)PDR	GKRSEREGISGTGVGSGDDHDEITPDRGYSR	1;2	20095	75870	NA	NA	NA	NA	NA	NA	NA	NA	NA	NA	NA	NA	NA	NA	NA	NA	NA	NA	NA	NA	NA	NA	NA	NA	NA	NA	NA	NA	NA	NA
AT5G47370	HAT2	0	S94	AT5G47370.1	AT5G47370.1	94	3	___2	0.939939	3.52e-19	90.694	79.424	90.694	0.12343	58163000	X;X;X;X;X;X;X;X;X;X;X;X;X;X;X;Phospho (STY);X;X;X;X;X;Phospho (STY);X;X;X;X;X;X;X;X;X	EGIS(0.94)GT(0.062)GVGS(0.998)GDDHDEITPDR	EGIS(12)GT(-12)GVGS(27)GDDHDEIT(-65)PDR	ISSTISGKRSEREGISGTGVGSGDDHDEITP	2	20094	47982	0.61873	0.970049	0.172625	0.0760919	0.419714	0.614999	0.52131	0.850429	-0.222653	NA	NA	NA	NA	975.092	1194.81	NA	1216.68	1256.1	NA	1277.1	2053.6	NA	761.478	1117.62	NA	NA	NA	NA	NA	NA
AT5G47370	HAT2	0	S94	AT5G47370.1	AT5G47370.1	94	3	___1	0.939939	3.52e-19	90.694	79.424	90.694	0.12343	58163000	X;X;X;X;X;X;X;X;X;X;X;X;X;X;X;Phospho (STY);X;X;X;X;X;Phospho (STY);X;X;X;X;X;X;X;X;X	EGIS(0.94)GT(0.062)GVGS(0.998)GDDHDEITPDR	EGIS(12)GT(-12)GVGS(27)GDDHDEIT(-65)PDR	ISSTISGKRSEREGISGTGVGSGDDHDEITP	2	20094	20095	NA	NA	NA	NA	NA	NA	NA	NA	NA	NA	NA	NA	NA	NA	NA	NA	NA	NA	NA	NA	NA	NA	NA	NA	NA	NA	NA	NA	NA	NA
AT5G47370	HAT2	0	S94	AT5G47370.1	AT5G47370.1	94	3	___3	0.939939	3.52e-19	90.694	79.424	90.694	0.12343	58163000	X;X;X;X;X;X;X;X;X;X;X;X;X;X;X;Phospho (STY);X;X;X;X;X;Phospho (STY);X;X;X;X;X;X;X;X;X	EGIS(0.94)GT(0.062)GVGS(0.998)GDDHDEITPDR	EGIS(12)GT(-12)GVGS(27)GDDHDEIT(-65)PDR	ISSTISGKRSEREGISGTGVGSGDDHDEITP	2	20094	75869	NA	NA	NA	NA	NA	NA	NA	NA	NA	NA	NA	NA	NA	NA	NA	NA	NA	NA	NA	NA	NA	NA	NA	NA	NA	NA	NA	NA	NA	NA
AT5G47430	AT5G47430	DWNN domain, a CCHC-type zinc finger [Source:TAIR;Acc:AT5G47430]	S302	AT5G47430.2;AT5G47430.3;AT5G47430.1	AT5G47430.2	302;360;363	3	___3	1	8.07e-139	157.16	143.93	106.44	0.12705	1851300000	X;X;X;X;X;X;X;X;X;X;X;X;X;X;X;Phospho (STY);Phospho (STY);X;X;X;X;Phospho (STY);X;X;X;X;X;X;X;X;X	ILEAGNDS(1)T(1)ENVGS(1)VGHIPDLESAR	ILEAGNDS(81)T(79)ENVGS(61)VGHIPDLES(-61)AR	TLRDTINRILEAGNDSTENVGSVGHIPDLES	1;2;3	20101	75876	0.240419	0.652281	0.155296	4.23448e-06	0.00010328	0.609058	0.131267	0.339124	-0.199938	0.696976	0.894942	-0.0879013	3402.77	3585.53	3282.23	4319.21	3712.71	3402.61	4937.26	6051.9	4692.37	2930.59	3368.18	2611.91	209.48	289.08	289.473	233.628	281.255	226.499
AT5G47430	AT5G47430	DWNN domain, a CCHC-type zinc finger [Source:TAIR;Acc:AT5G47430]	S302	AT5G47430.2;AT5G47430.3;AT5G47430.1	AT5G47430.2	302;360;363	3	___2	1	8.07e-139	157.16	143.93	106.44	0.12705	1851300000	X;X;X;X;X;X;X;X;X;X;X;X;X;X;X;Phospho (STY);Phospho (STY);X;X;X;X;Phospho (STY);X;X;X;X;X;X;X;X;X	ILEAGNDS(1)T(1)ENVGS(1)VGHIPDLESAR	ILEAGNDS(81)T(79)ENVGS(61)VGHIPDLES(-61)AR	TLRDTINRILEAGNDSTENVGSVGHIPDLES	1;2;3	20101	47989	0.743006	0.981332	0.0774889	0.631541	0.920755	-0.113271	0.186339	0.589851	-0.31196	4.99685e-07	6.10628e-06	1.03102	1936.83	NA	2201.93	1886.85	NA	2528.94	2165.41	NA	1666.66	1747.76	NA	1623.11	494.85	450.459	479.206	1110.13	1000.26	800.76
AT5G47430	AT5G47430	DWNN domain, a CCHC-type zinc finger [Source:TAIR;Acc:AT5G47430]	S302	AT5G47430.2;AT5G47430.3;AT5G47430.1	AT5G47430.2	302;360;363	3	___1	1	8.07e-139	157.16	143.93	106.44	0.12705	1851300000	X;X;X;X;X;X;X;X;X;X;X;X;X;X;X;Phospho (STY);Phospho (STY);X;X;X;X;Phospho (STY);X;X;X;X;X;X;X;X;X	ILEAGNDS(1)T(1)ENVGS(1)VGHIPDLESAR	ILEAGNDS(81)T(79)ENVGS(61)VGHIPDLES(-61)AR	TLRDTINRILEAGNDSTENVGSVGHIPDLES	1;2;3	20101	20102	NA	NA	NA	NA	NA	NA	NA	NA	NA	0.273802	0.634792	-0.188277	NA	NA	NA	NA	NA	NA	NA	NA	NA	NA	NA	NA	545.672	677.465	662.783	574.602	532.541	547.888
AT5G47430	AT5G47430	DWNN domain, a CCHC-type zinc finger [Source:TAIR;Acc:AT5G47430]	S308	AT5G47430.2;AT5G47430.3;AT5G47430.1	AT5G47430.2	308;366;369	2	___2	1	1.66e-151	164.64	150.76	126.02	-0.29182	6804000000	X;X;X;X;X;X;X;X;X;Phospho (STY);Phospho (STY);X;X;X;X;Phospho (STY);X;X;X;X;X;X;X;X;Phospho (STY);X;X;X;X;X;X	ILEAGNDS(1)T(1)ENVGS(1)VGHIPDLESAR	ILEAGNDS(74)T(74)ENVGS(69)VGHIPDLES(-69)AR	NRILEAGNDSTENVGSVGHIPDLESARCPPP	1;2;3	20102	47990	0.978052	0.997037	0.0037907	0.266547	0.556852	0.150403	0.0143702	0.0756415	-0.331884	0.000609303	0.00556962	0.479834	6353.69	7572.12	7145.62	7003.02	7207.63	6912.31	6385.31	9076.65	7955.32	5982.39	5208.4	5494.74	1249.48	1253.06	1298.77	1721.63	1872.07	1707.34
AT5G47430	AT5G47430	DWNN domain, a CCHC-type zinc finger [Source:TAIR;Acc:AT5G47430]	S308	AT5G47430.2;AT5G47430.3;AT5G47430.1	AT5G47430.2	308;366;369	2	___3	1	1.66e-151	164.64	150.76	126.02	-0.29182	6804000000	X;X;X;X;X;X;X;X;X;Phospho (STY);Phospho (STY);X;X;X;X;Phospho (STY);X;X;X;X;X;X;X;X;Phospho (STY);X;X;X;X;X;X	ILEAGNDS(1)T(1)ENVGS(1)VGHIPDLESAR	ILEAGNDS(74)T(74)ENVGS(69)VGHIPDLES(-69)AR	NRILEAGNDSTENVGSVGHIPDLESARCPPP	1;2;3	20102	75877	0.0428512	0.292167	0.245934	2.58987e-06	6.58441e-05	0.571498	0.115728	0.31428	-0.191355	0.696976	0.894942	-0.0879013	4080.45	4273.13	3802.46	5179.41	4966.19	4265.99	5920.54	6843.95	5317.16	3514.24	4000.3	3095.31	209.48	289.08	289.473	233.628	281.255	226.499
AT5G47430	AT5G47430	DWNN domain, a CCHC-type zinc finger [Source:TAIR;Acc:AT5G47430]	S308	AT5G47430.2;AT5G47430.3;AT5G47430.1	AT5G47430.2	308;366;369	2	___1	1	1.66e-151	164.64	150.76	126.02	-0.29182	6804000000	X;X;X;X;X;X;X;X;X;Phospho (STY);Phospho (STY);X;X;X;X;Phospho (STY);X;X;X;X;X;X;X;X;Phospho (STY);X;X;X;X;X;X	ILEAGNDS(1)T(1)ENVGS(1)VGHIPDLESAR	ILEAGNDS(74)T(74)ENVGS(69)VGHIPDLES(-69)AR	NRILEAGNDSTENVGSVGHIPDLESARCPPP	1;2;3	20102	20103	0.531551	0.960353	-0.167847	0.0343401	0.28364	0.567871	0.503962	0.841063	-0.179269	0.875759	0.962513	-0.0393059	NA	2992.76	2534.46	NA	2929.57	2038.2	NA	5261.3	2936.75	NA	2759.56	2173.51	385.304	385.136	425.743	406.001	313.608	444.337
AT5G47430	AT5G47430	DWNN domain, a CCHC-type zinc finger [Source:TAIR;Acc:AT5G47430]	S317	AT5G47430.2;AT5G47430.3;AT5G47430.1	AT5G47430.2	317;375;378	3	___3	0.993136	0.00027062	63.426	55.853	63.426	1.1706	28795000	X;Phospho (STY);X;X;X;X;Phospho (STY);X;X;X;X;X;X;X;X;Phospho (STY);X;X;X;X;X;X;X;X;X;Phospho (STY);X;Phospho (STY);Phospho (STY);Phospho (STY);X	ILEAGNDS(0.433)T(0.574)ENVGS(0.999)VGHIPDLES(0.993)AR	ILEAGNDS(-1.2)T(1.2)ENVGS(29)VGHIPDLES(19)AR	STENVGSVGHIPDLESARCPPPKALSPTTSV	3	20103	75878	0.0204044	0.341862	0.58293	0.120211	0.532991	0.390653	0.556197	0.861614	-0.148832	NA	NA	NA	NA	1004.68	795.189	NA	1540.77	1181.31	NA	1355.27	1005.82	NA	931.126	709.312	NA	NA	NA	NA	NA	NA
AT5G47430	AT5G47430	DWNN domain, a CCHC-type zinc finger [Source:TAIR;Acc:AT5G47430]	S317	AT5G47430.2;AT5G47430.3;AT5G47430.1	AT5G47430.2	317;375;378	3	___1	0.993136	0.00027062	63.426	55.853	63.426	1.1706	28795000	X;Phospho (STY);X;X;X;X;Phospho (STY);X;X;X;X;X;X;X;X;Phospho (STY);X;X;X;X;X;X;X;X;X;Phospho (STY);X;Phospho (STY);Phospho (STY);Phospho (STY);X	ILEAGNDS(0.433)T(0.574)ENVGS(0.999)VGHIPDLES(0.993)AR	ILEAGNDS(-1.2)T(1.2)ENVGS(29)VGHIPDLES(19)AR	STENVGSVGHIPDLESARCPPPKALSPTTSV	3	20103	20104	NA	NA	NA	NA	NA	NA	NA	NA	NA	NA	NA	NA	NA	NA	NA	NA	NA	NA	NA	NA	NA	NA	NA	NA	NA	NA	NA	NA	NA	NA
AT5G47430	AT5G47430	DWNN domain, a CCHC-type zinc finger [Source:TAIR;Acc:AT5G47430]	S317	AT5G47430.2;AT5G47430.3;AT5G47430.1	AT5G47430.2	317;375;378	3	___2	0.993136	0.00027062	63.426	55.853	63.426	1.1706	28795000	X;Phospho (STY);X;X;X;X;Phospho (STY);X;X;X;X;X;X;X;X;Phospho (STY);X;X;X;X;X;X;X;X;X;Phospho (STY);X;Phospho (STY);Phospho (STY);Phospho (STY);X	ILEAGNDS(0.433)T(0.574)ENVGS(0.999)VGHIPDLES(0.993)AR	ILEAGNDS(-1.2)T(1.2)ENVGS(29)VGHIPDLES(19)AR	STENVGSVGHIPDLESARCPPPKALSPTTSV	3	20103	47991	NA	NA	NA	NA	NA	NA	NA	NA	NA	NA	NA	NA	NA	NA	NA	NA	NA	NA	NA	NA	NA	NA	NA	NA	NA	NA	NA	NA	NA	NA
AT5G47430	AT5G47430	DWNN domain, a CCHC-type zinc finger [Source:TAIR;Acc:AT5G47430]	S327	AT5G47430.2;AT5G47430.3;AT5G47430.1	AT5G47430.2	327;385;388	2	___1	0.996745	1.43e-24	146.36	100.99	106.49	0.16111	3348300000	X;X;X;X;X;Phospho (STY);X;X;X;X;X;X;X;X;X;Phospho (STY);X;Phospho (STY);Phospho (STY);Phospho (STY);X;X;Phospho (STY);X;X;X;X;X;X;X;X	ALS(0.997)PT(0.002)TS(0.001)VASK	ALS(27)PT(-27)T(-34)S(-32)VAS(-60)K	IPDLESARCPPPKALSPTTSVASKGEKKPVL	1;2;3;4	20096	20097	0.361548	0.758417	-0.113168	0.59132	0.815363	-0.0666103	0.00821748	0.0506904	-0.328172	0.763305	0.92321	0.0422699	6022.99	6076.61	5587.34	5395.9	5216.09	5739.74	4989.52	6452.19	5466.96	3890.82	4808.94	5331.25	2955.96	2533.73	2728.08	3111.7	2712.13	2637.73
AT5G47430	AT5G47430	DWNN domain, a CCHC-type zinc finger [Source:TAIR;Acc:AT5G47430]	S327	AT5G47430.2;AT5G47430.3;AT5G47430.1	AT5G47430.2	327;385;388	2	___2	0.996745	1.43e-24	146.36	100.99	106.49	0.16111	3348300000	X;X;X;X;X;Phospho (STY);X;X;X;X;X;X;X;X;X;Phospho (STY);X;Phospho (STY);Phospho (STY);Phospho (STY);X;X;Phospho (STY);X;X;X;X;X;X;X;X	ALS(0.997)PT(0.002)TS(0.001)VASK	ALS(27)PT(-27)T(-34)S(-32)VAS(-60)K	IPDLESARCPPPKALSPTTSVASKGEKKPVL	1;2;3;4	20096	47984	0.104391	0.661749	0.268554	0.256141	0.71893	0.187849	0.491223	0.831661	-0.114093	0.534382	0.811757	-0.070582	3861.34	NA	2922.13	3993.88	NA	4258.08	3950.33	NA	3781.42	3116.83	NA	3212.67	2594.47	2515.15	2747.42	2540.02	2399.05	2542.32
AT5G47430	AT5G47430	DWNN domain, a CCHC-type zinc finger [Source:TAIR;Acc:AT5G47430]	S327	AT5G47430.2;AT5G47430.3;AT5G47430.1	AT5G47430.2	327;385;388	2	___3	0.996745	1.43e-24	146.36	100.99	106.49	0.16111	3348300000	X;X;X;X;X;Phospho (STY);X;X;X;X;X;X;X;X;X;Phospho (STY);X;Phospho (STY);Phospho (STY);Phospho (STY);X;X;Phospho (STY);X;X;X;X;X;X;X;X	ALS(0.997)PT(0.002)TS(0.001)VASK	ALS(27)PT(-27)T(-34)S(-32)VAS(-60)K	IPDLESARCPPPKALSPTTSVASKGEKKPVL	1;2;3;4	20096	75871	0.200445	0.808686	0.2485	0.0238597	0.231053	0.438931	0.890373	0.975066	-0.0268348	NA	NA	NA	NA	6743.16	7477.08	NA	9197.2	7875.13	NA	10175.9	9131.24	NA	7669.27	6445.11	NA	NA	NA	NA	NA	NA
AT5G47430	AT5G47430	DWNN domain, a CCHC-type zinc finger [Source:TAIR;Acc:AT5G47430]	S331	AT5G47430.2;AT5G47430.3;AT5G47430.1	AT5G47430.2	331;389;392	2	___3	0.770173	3.15e-05	63.691	50.572	41.448	0.30101	1085700000	X;Phospho (STY);X;X;X;X;X;X;X;X;X;Phospho (STY);X;Phospho (STY);Phospho (STY);Phospho (STY);X;X;Phospho (STY);X;X;X;X;X;X;X;X;Phospho (STY);X;X;X	ALS(0.047)PT(0.077)T(0.077)S(0.77)VAS(0.029)K	ALS(-12)PT(-10)T(-10)S(10)VAS(-14)K	ESARCPPPKALSPTTSVASKGEKKPVLSNNN	1;3;4	20097	75872	0.956639	0.998369	-0.00891646	0.00219322	0.04591	0.494121	0.483448	0.825489	-0.113127	NA	NA	NA	NA	4485.63	4705.19	NA	4757.98	4472.6	NA	7121.71	5840.95	NA	4338.52	4250.77	NA	NA	NA	NA	NA	NA
AT5G47430	AT5G47430	DWNN domain, a CCHC-type zinc finger [Source:TAIR;Acc:AT5G47430]	S331	AT5G47430.2;AT5G47430.3;AT5G47430.1	AT5G47430.2	331;389;392	2	___1	0.770173	3.15e-05	63.691	50.572	41.448	0.30101	1085700000	X;Phospho (STY);X;X;X;X;X;X;X;X;X;Phospho (STY);X;Phospho (STY);Phospho (STY);Phospho (STY);X;X;Phospho (STY);X;X;X;X;X;X;X;X;Phospho (STY);X;X;X	ALS(0.047)PT(0.077)T(0.077)S(0.77)VAS(0.029)K	ALS(-12)PT(-10)T(-10)S(10)VAS(-14)K	ESARCPPPKALSPTTSVASKGEKKPVLSNNN	1;3;4	20097	20098	NA	NA	NA	NA	NA	NA	NA	NA	NA	NA	NA	NA	NA	NA	NA	NA	NA	NA	NA	NA	NA	NA	NA	NA	NA	NA	NA	NA	NA	NA
AT5G47430	AT5G47430	DWNN domain, a CCHC-type zinc finger [Source:TAIR;Acc:AT5G47430]	S331	AT5G47430.2;AT5G47430.3;AT5G47430.1	AT5G47430.2	331;389;392	2	___2	0.770173	3.15e-05	63.691	50.572	41.448	0.30101	1085700000	X;Phospho (STY);X;X;X;X;X;X;X;X;X;Phospho (STY);X;Phospho (STY);Phospho (STY);Phospho (STY);X;X;Phospho (STY);X;X;X;X;X;X;X;X;Phospho (STY);X;X;X	ALS(0.047)PT(0.077)T(0.077)S(0.77)VAS(0.029)K	ALS(-12)PT(-10)T(-10)S(10)VAS(-14)K	ESARCPPPKALSPTTSVASKGEKKPVLSNNN	1;3;4	20097	47985	NA	NA	NA	NA	NA	NA	NA	NA	NA	NA	NA	NA	NA	NA	NA	NA	NA	NA	NA	NA	NA	NA	NA	NA	NA	NA	NA	NA	NA	NA
AT5G47430	AT5G47430	DWNN domain, a CCHC-type zinc finger [Source:TAIR;Acc:AT5G47430]	S334	AT5G47430.2;AT5G47430.3;AT5G47430.1	AT5G47430.2	334;392;395	3	___3	0.993848	1.87e-05	71.08	44.482	64.507	-0.86476	3252800000	X;X;X;X;X;X;X;X;Phospho (STY);X;Phospho (STY);Phospho (STY);Phospho (STY);X;X;Phospho (STY);X;X;X;X;X;X;X;X;Phospho (STY);X;X;X;X;X;X	ALS(0.157)PT(0.904)T(0.906)S(0.039)VAS(0.994)KGEK	ALS(-10)PT(10)T(10)S(-17)VAS(22)KGEK	RCPPPKALSPTTSVASKGEKKPVLSNNNDAS	2;3;4	20098	75873	0.24843	0.660132	0.152217	3.50971e-05	0.000680763	0.546592	0.445405	0.68646	-0.100705	NA	NA	NA	7136.98	7056.94	7195.11	7459.8	8629.91	7675.43	11493	10907.4	8858.01	6587.46	7467.69	5823.31	NA	NA	NA	NA	NA	NA
AT5G47430	AT5G47430	DWNN domain, a CCHC-type zinc finger [Source:TAIR;Acc:AT5G47430]	S334	AT5G47430.2;AT5G47430.3;AT5G47430.1	AT5G47430.2	334;392;395	3	___2	0.993848	1.87e-05	71.08	44.482	64.507	-0.86476	3252800000	X;X;X;X;X;X;X;X;Phospho (STY);X;Phospho (STY);Phospho (STY);Phospho (STY);X;X;Phospho (STY);X;X;X;X;X;X;X;X;Phospho (STY);X;X;X;X;X;X	ALS(0.157)PT(0.904)T(0.906)S(0.039)VAS(0.994)KGEK	ALS(-10)PT(10)T(10)S(-17)VAS(22)KGEK	RCPPPKALSPTTSVASKGEKKPVLSNNNDAS	2;3;4	20098	47986	NA	NA	NA	NA	NA	NA	NA	NA	NA	0.534382	0.811757	-0.070582	NA	NA	NA	NA	NA	NA	NA	NA	NA	NA	NA	NA	2594.47	2515.15	2747.42	2540.02	2399.05	2542.32
AT5G47430	AT5G47430	DWNN domain, a CCHC-type zinc finger [Source:TAIR;Acc:AT5G47430]	S334	AT5G47430.2;AT5G47430.3;AT5G47430.1	AT5G47430.2	334;392;395	3	___1	0.993848	1.87e-05	71.08	44.482	64.507	-0.86476	3252800000	X;X;X;X;X;X;X;X;Phospho (STY);X;Phospho (STY);Phospho (STY);Phospho (STY);X;X;Phospho (STY);X;X;X;X;X;X;X;X;Phospho (STY);X;X;X;X;X;X	ALS(0.157)PT(0.904)T(0.906)S(0.039)VAS(0.994)KGEK	ALS(-10)PT(10)T(10)S(-17)VAS(22)KGEK	RCPPPKALSPTTSVASKGEKKPVLSNNNDAS	2;3;4	20098	20099	NA	NA	NA	NA	NA	NA	NA	NA	NA	NA	NA	NA	NA	NA	NA	NA	NA	NA	NA	NA	NA	NA	NA	NA	NA	NA	NA	NA	NA	NA
AT5G47430	AT5G47430	DWNN domain, a CCHC-type zinc finger [Source:TAIR;Acc:AT5G47430]	S343	AT5G47430.2;AT5G47430.3;AT5G47430.1	AT5G47430.2	343;401;404	3	___1	0.999996	6.66e-21	108.71	79.907	98.165	1.5779	2107700000	X;Phospho (STY);Phospho (STY);Phospho (STY);X;X;Phospho (STY);X;X;X;X;X;X;X;X;Phospho (STY);X;X;X;X;X;X;X;X;X;X;X;X;X;X;X	KPVLS(1)NNNDASTLK	KPVLS(57)NNNDAS(-57)T(-57)LK	PTTSVASKGEKKPVLSNNNDASTLKAPMEVA	1	20106	20107	0.0413348	0.287491	-0.17204	0.00273851	0.0268774	0.252431	0.714832	0.873701	-0.030822	0.111213	0.416131	-0.149537	13623.6	15276.4	14755.7	11741.1	13567.6	13436	17170.1	17863.5	17010.8	13387.8	14204.8	14980.5	9274.16	10465.5	9719.4	8877.24	8947.91	8731.58
AT5G47430	AT5G47430	DWNN domain, a CCHC-type zinc finger [Source:TAIR;Acc:AT5G47430]	S343	AT5G47430.2;AT5G47430.3;AT5G47430.1	AT5G47430.2	343;401;404	3	___2	0.999996	6.66e-21	108.71	79.907	98.165	1.5779	2107700000	X;Phospho (STY);Phospho (STY);Phospho (STY);X;X;Phospho (STY);X;X;X;X;X;X;X;X;Phospho (STY);X;X;X;X;X;X;X;X;X;X;X;X;X;X;X	KPVLS(1)NNNDASTLK	KPVLS(57)NNNDAS(-57)T(-57)LK	PTTSVASKGEKKPVLSNNNDASTLKAPMEVA	1	20106	47994	NA	NA	NA	NA	NA	NA	NA	NA	NA	NA	NA	NA	NA	NA	NA	NA	NA	NA	NA	NA	NA	NA	NA	NA	NA	NA	NA	NA	NA	NA
AT5G47430	AT5G47430	DWNN domain, a CCHC-type zinc finger [Source:TAIR;Acc:AT5G47430]	S343	AT5G47430.2;AT5G47430.3;AT5G47430.1	AT5G47430.2	343;401;404	3	___3	0.999996	6.66e-21	108.71	79.907	98.165	1.5779	2107700000	X;Phospho (STY);Phospho (STY);Phospho (STY);X;X;Phospho (STY);X;X;X;X;X;X;X;X;Phospho (STY);X;X;X;X;X;X;X;X;X;X;X;X;X;X;X	KPVLS(1)NNNDASTLK	KPVLS(57)NNNDAS(-57)T(-57)LK	PTTSVASKGEKKPVLSNNNDASTLKAPMEVA	1	20106	75881	NA	NA	NA	NA	NA	NA	NA	NA	NA	NA	NA	NA	NA	NA	NA	NA	NA	NA	NA	NA	NA	NA	NA	NA	NA	NA	NA	NA	NA	NA
AT5G47430	AT5G47430	DWNN domain, a CCHC-type zinc finger [Source:TAIR;Acc:AT5G47430]	S626	AT5G47430.2;AT5G47430.3;AT5G47430.1	AT5G47430.2	626;684;687	3	___1	0.999911	3.2e-05	92.063	69.53	84.169	-0.21615	2142100000	X;X;X;X;X;X;X;X;X;X;X;X;X;X;X;Phospho (STY);X;X;X;X;X;X;X;X;X;X;Phospho (STY);X;X;X;X	RLS(1)PEHPPTR	RLS(41)PEHPPT(-41)R	PIHDYDRRRRPEKRLSPEHPPTRKNISPSRD	1	20110	20111	0.677833	0.913248	0.0892815	1.12745e-05	0.000246288	-0.952189	0.902959	0.96247	-0.0262526	NA	NA	NA	7309.66	7310.47	6867.26	7453.64	7828.37	7574.37	4475.92	2265.15	4364.5	6944.52	7594.05	6488.43	NA	NA	NA	NA	NA	NA
AT5G47430	AT5G47430	DWNN domain, a CCHC-type zinc finger [Source:TAIR;Acc:AT5G47430]	S626	AT5G47430.2;AT5G47430.3;AT5G47430.1	AT5G47430.2	626;684;687	3	___2	0.999911	3.2e-05	92.063	69.53	84.169	-0.21615	2142100000	X;X;X;X;X;X;X;X;X;X;X;X;X;X;X;Phospho (STY);X;X;X;X;X;X;X;X;X;X;Phospho (STY);X;X;X;X	RLS(1)PEHPPTR	RLS(41)PEHPPT(-41)R	PIHDYDRRRRPEKRLSPEHPPTRKNISPSRD	1	20110	47998	NA	NA	NA	NA	NA	NA	NA	NA	NA	NA	NA	NA	NA	NA	NA	NA	NA	NA	NA	NA	NA	NA	NA	NA	NA	NA	NA	NA	NA	NA
AT5G47430	AT5G47430	DWNN domain, a CCHC-type zinc finger [Source:TAIR;Acc:AT5G47430]	S626	AT5G47430.2;AT5G47430.3;AT5G47430.1	AT5G47430.2	626;684;687	3	___3	0.999911	3.2e-05	92.063	69.53	84.169	-0.21615	2142100000	X;X;X;X;X;X;X;X;X;X;X;X;X;X;X;Phospho (STY);X;X;X;X;X;X;X;X;X;X;Phospho (STY);X;X;X;X	RLS(1)PEHPPTR	RLS(41)PEHPPT(-41)R	PIHDYDRRRRPEKRLSPEHPPTRKNISPSRD	1	20110	75885	NA	NA	NA	NA	NA	NA	NA	NA	NA	NA	NA	NA	NA	NA	NA	NA	NA	NA	NA	NA	NA	NA	NA	NA	NA	NA	NA	NA	NA	NA
AT5G47430	AT5G47430	DWNN domain, a CCHC-type zinc finger [Source:TAIR;Acc:AT5G47430]	S637	AT5G47430.2;AT5G47430.3;AT5G47430.1	AT5G47430.2	637;695;698	2	___1	0.98505	0.0222737	58.246	16.82	58.246	0.99821	54194000	X;X;X;X;Phospho (STY);X;X;X;X;X;X;X;X;X;X;Phospho (STY);X;X;X;X;X;X;X;X;X;X;X;X;X;X;X	KNIS(0.985)PS(0.015)R	KNIS(18)PS(-18)R	EKRLSPEHPPTRKNISPSRDSKRKSERYPDE	1	20105	20106	NA	NA	NA	NA	NA	NA	NA	NA	NA	NA	NA	NA	NA	NA	NA	NA	NA	NA	NA	NA	NA	NA	NA	NA	NA	NA	NA	NA	NA	NA
AT5G47430	AT5G47430	DWNN domain, a CCHC-type zinc finger [Source:TAIR;Acc:AT5G47430]	S637	AT5G47430.2;AT5G47430.3;AT5G47430.1	AT5G47430.2	637;695;698	2	___2	0.98505	0.0222737	58.246	16.82	58.246	0.99821	54194000	X;X;X;X;Phospho (STY);X;X;X;X;X;X;X;X;X;X;Phospho (STY);X;X;X;X;X;X;X;X;X;X;X;X;X;X;X	KNIS(0.985)PS(0.015)R	KNIS(18)PS(-18)R	EKRLSPEHPPTRKNISPSRDSKRKSERYPDE	1	20105	47993	NA	NA	NA	NA	NA	NA	NA	NA	NA	NA	NA	NA	NA	NA	NA	NA	NA	NA	NA	NA	NA	NA	NA	NA	NA	NA	NA	NA	NA	NA
AT5G47430	AT5G47430	DWNN domain, a CCHC-type zinc finger [Source:TAIR;Acc:AT5G47430]	S637	AT5G47430.2;AT5G47430.3;AT5G47430.1	AT5G47430.2	637;695;698	2	___3	0.98505	0.0222737	58.246	16.82	58.246	0.99821	54194000	X;X;X;X;Phospho (STY);X;X;X;X;X;X;X;X;X;X;Phospho (STY);X;X;X;X;X;X;X;X;X;X;X;X;X;X;X	KNIS(0.985)PS(0.015)R	KNIS(18)PS(-18)R	EKRLSPEHPPTRKNISPSRDSKRKSERYPDE	1	20105	75880	NA	NA	NA	NA	NA	NA	NA	NA	NA	NA	NA	NA	NA	NA	NA	NA	NA	NA	NA	NA	NA	NA	NA	NA	NA	NA	NA	NA	NA	NA
AT5G47430	AT5G47430	DWNN domain, a CCHC-type zinc finger [Source:TAIR;Acc:AT5G47430]	S704	AT5G47430.2;AT5G47430.3;AT5G47430.1	AT5G47430.2	704;762;765	4	___1	0.997209	2.85e-52	148.91	132.23	136.14	0.015226	755110000	X;X;X;X;X;X;X;X;X;X;X;X;X;X;X;Phospho (STY);X;X;X;X;X;X;X;X;X;X;X;X;X;X;X	KRS(0.997)EPPS(0.003)SEPPVPATK	KRS(26)EPPS(-26)S(-52)EPPVPAT(-98)K	HRGETERSQHHHRKRSEPPSSEPPVPATKAE	1	20107	20108	0.174897	0.581071	-0.115576	0.879033	0.95941	-0.012977	0.504986	0.731854	-0.056793	0.0879004	0.359907	-0.137659	33334.8	31314.3	32297.7	31815.3	29605.1	28042.3	34013.6	30295.7	31824.9	32523.4	32085.5	28288.3	12743.1	13351.9	13270.3	11907.1	11643.7	12229.6
AT5G47430	AT5G47430	DWNN domain, a CCHC-type zinc finger [Source:TAIR;Acc:AT5G47430]	S704	AT5G47430.2;AT5G47430.3;AT5G47430.1	AT5G47430.2	704;762;765	4	___2	0.997209	2.85e-52	148.91	132.23	136.14	0.015226	755110000	X;X;X;X;X;X;X;X;X;X;X;X;X;X;X;Phospho (STY);X;X;X;X;X;X;X;X;X;X;X;X;X;X;X	KRS(0.997)EPPS(0.003)SEPPVPATK	KRS(26)EPPS(-26)S(-52)EPPVPAT(-98)K	HRGETERSQHHHRKRSEPPSSEPPVPATKAE	1	20107	47995	NA	NA	NA	NA	NA	NA	NA	NA	NA	NA	NA	NA	NA	NA	NA	NA	NA	NA	NA	NA	NA	NA	NA	NA	NA	NA	NA	NA	NA	NA
AT5G47430	AT5G47430	DWNN domain, a CCHC-type zinc finger [Source:TAIR;Acc:AT5G47430]	S704	AT5G47430.2;AT5G47430.3;AT5G47430.1	AT5G47430.2	704;762;765	4	___3	0.997209	2.85e-52	148.91	132.23	136.14	0.015226	755110000	X;X;X;X;X;X;X;X;X;X;X;X;X;X;X;Phospho (STY);X;X;X;X;X;X;X;X;X;X;X;X;X;X;X	KRS(0.997)EPPS(0.003)SEPPVPATK	KRS(26)EPPS(-26)S(-52)EPPVPAT(-98)K	HRGETERSQHHHRKRSEPPSSEPPVPATKAE	1	20107	75882	NA	NA	NA	NA	NA	NA	NA	NA	NA	NA	NA	NA	NA	NA	NA	NA	NA	NA	NA	NA	NA	NA	NA	NA	NA	NA	NA	NA	NA	NA
AT5G47430	AT5G47430	DWNN domain, a CCHC-type zinc finger [Source:TAIR;Acc:AT5G47430]	S708	AT5G47430.2;AT5G47430.3;AT5G47430.1	AT5G47430.2	708;766;769	3	___1	0.837931	5.3e-09	91.657	71.55	91.657	1.2732	16565000	X;X;X;X;X;X;X;X;X;X;X;X;X;X;X;Phospho (STY);X;X;X;X;X;X;X;X;X;X;X;X;X;X;X	S(0.004)EPPS(0.838)S(0.158)EPPVPATK	S(-23)EPPS(7.2)S(-7.2)EPPVPAT(-72)K	TERSQHHHRKRSEPPSSEPPVPATKAEIENN	1	20108	20109	NA	NA	NA	NA	NA	NA	NA	NA	NA	0.411616	0.743734	-0.115386	NA	NA	NA	NA	NA	NA	NA	NA	NA	NA	NA	NA	1780.95	1671.86	1373.23	1658.77	1443.17	1352.83
AT5G47430	AT5G47430	DWNN domain, a CCHC-type zinc finger [Source:TAIR;Acc:AT5G47430]	S708	AT5G47430.2;AT5G47430.3;AT5G47430.1	AT5G47430.2	708;766;769	3	___2	0.837931	5.3e-09	91.657	71.55	91.657	1.2732	16565000	X;X;X;X;X;X;X;X;X;X;X;X;X;X;X;Phospho (STY);X;X;X;X;X;X;X;X;X;X;X;X;X;X;X	S(0.004)EPPS(0.838)S(0.158)EPPVPATK	S(-23)EPPS(7.2)S(-7.2)EPPVPAT(-72)K	TERSQHHHRKRSEPPSSEPPVPATKAEIENN	1	20108	47996	NA	NA	NA	NA	NA	NA	NA	NA	NA	NA	NA	NA	NA	NA	NA	NA	NA	NA	NA	NA	NA	NA	NA	NA	NA	NA	NA	NA	NA	NA
AT5G47430	AT5G47430	DWNN domain, a CCHC-type zinc finger [Source:TAIR;Acc:AT5G47430]	S708	AT5G47430.2;AT5G47430.3;AT5G47430.1	AT5G47430.2	708;766;769	3	___3	0.837931	5.3e-09	91.657	71.55	91.657	1.2732	16565000	X;X;X;X;X;X;X;X;X;X;X;X;X;X;X;Phospho (STY);X;X;X;X;X;X;X;X;X;X;X;X;X;X;X	S(0.004)EPPS(0.838)S(0.158)EPPVPATK	S(-23)EPPS(7.2)S(-7.2)EPPVPAT(-72)K	TERSQHHHRKRSEPPSSEPPVPATKAEIENN	1	20108	75883	NA	NA	NA	NA	NA	NA	NA	NA	NA	NA	NA	NA	NA	NA	NA	NA	NA	NA	NA	NA	NA	NA	NA	NA	NA	NA	NA	NA	NA	NA
AT5G47430	AT5G47430	DWNN domain, a CCHC-type zinc finger [Source:TAIR;Acc:AT5G47430]	S709	AT5G47430.2;AT5G47430.3;AT5G47430.1	AT5G47430.2	709;767;770	3	___1	0.493436	7.41e-06	60.564	40.458	58.461	2.0171	0	X;X;X;X;X;X;X;X;X;X;X;X;X;X;X;X;X;X;X;X;X;X;X;X;X;X;X;X;X;X;X	S(0.013)EPPS(0.493)S(0.493)EPPVPATK	S(-16)EPPS(0)S(0)EPPVPAT(-47)K	ERSQHHHRKRSEPPSSEPPVPATKAEIENNL		20109	20110	NA	NA	NA	NA	NA	NA	NA	NA	NA	NA	NA	NA	NA	NA	NA	NA	NA	NA	NA	NA	NA	NA	NA	NA	NA	NA	NA	NA	NA	NA
AT5G47430	AT5G47430	DWNN domain, a CCHC-type zinc finger [Source:TAIR;Acc:AT5G47430]	S709	AT5G47430.2;AT5G47430.3;AT5G47430.1	AT5G47430.2	709;767;770	3	___2	0.493436	7.41e-06	60.564	40.458	58.461	2.0171	0	X;X;X;X;X;X;X;X;X;X;X;X;X;X;X;X;X;X;X;X;X;X;X;X;X;X;X;X;X;X;X	S(0.013)EPPS(0.493)S(0.493)EPPVPATK	S(-16)EPPS(0)S(0)EPPVPAT(-47)K	ERSQHHHRKRSEPPSSEPPVPATKAEIENNL		20109	47997	NA	NA	NA	NA	NA	NA	NA	NA	NA	NA	NA	NA	NA	NA	NA	NA	NA	NA	NA	NA	NA	NA	NA	NA	NA	NA	NA	NA	NA	NA
AT5G47430	AT5G47430	DWNN domain, a CCHC-type zinc finger [Source:TAIR;Acc:AT5G47430]	S709	AT5G47430.2;AT5G47430.3;AT5G47430.1	AT5G47430.2	709;767;770	3	___3	0.493436	7.41e-06	60.564	40.458	58.461	2.0171	0	X;X;X;X;X;X;X;X;X;X;X;X;X;X;X;X;X;X;X;X;X;X;X;X;X;X;X;X;X;X;X	S(0.013)EPPS(0.493)S(0.493)EPPVPATK	S(-16)EPPS(0)S(0)EPPVPAT(-47)K	ERSQHHHRKRSEPPSSEPPVPATKAEIENNL		20109	75884	NA	NA	NA	NA	NA	NA	NA	NA	NA	NA	NA	NA	NA	NA	NA	NA	NA	NA	NA	NA	NA	NA	NA	NA	NA	NA	NA	NA	NA	NA
AT5G47430	AT5G47430	DWNN domain, a CCHC-type zinc finger [Source:TAIR;Acc:AT5G47430]	S740	AT5G47430.2;AT5G47430.3;AT5G47430.1	AT5G47430.2	740;798;801	2	___1	0.667729	0.000236425	67.08	39.398	67.08	2.426	11247000	X;X;X;X;X;X;X;X;X;X;X;X;X;X;X;Phospho (STY);X;X;X;X;X;X;X;X;X;X;X;X;X;X;X	ISFPEEET(0.182)S(0.668)S(0.15)GK	IS(-37)FPEEET(-5.6)S(5.6)S(-6.5)GK	KSSVFARISFPEEETSSGKRRKVPSSSSTSV	1	20104	20105	NA	NA	NA	NA	NA	NA	NA	NA	NA	NA	NA	NA	NA	NA	NA	NA	NA	NA	NA	NA	NA	NA	NA	NA	NA	NA	NA	NA	NA	NA
AT5G47430	AT5G47430	DWNN domain, a CCHC-type zinc finger [Source:TAIR;Acc:AT5G47430]	S740	AT5G47430.2;AT5G47430.3;AT5G47430.1	AT5G47430.2	740;798;801	2	___2	0.667729	0.000236425	67.08	39.398	67.08	2.426	11247000	X;X;X;X;X;X;X;X;X;X;X;X;X;X;X;Phospho (STY);X;X;X;X;X;X;X;X;X;X;X;X;X;X;X	ISFPEEET(0.182)S(0.668)S(0.15)GK	IS(-37)FPEEET(-5.6)S(5.6)S(-6.5)GK	KSSVFARISFPEEETSSGKRRKVPSSSSTSV	1	20104	47992	NA	NA	NA	NA	NA	NA	NA	NA	NA	NA	NA	NA	NA	NA	NA	NA	NA	NA	NA	NA	NA	NA	NA	NA	NA	NA	NA	NA	NA	NA
AT5G47430	AT5G47430	DWNN domain, a CCHC-type zinc finger [Source:TAIR;Acc:AT5G47430]	S740	AT5G47430.2;AT5G47430.3;AT5G47430.1	AT5G47430.2	740;798;801	2	___3	0.667729	0.000236425	67.08	39.398	67.08	2.426	11247000	X;X;X;X;X;X;X;X;X;X;X;X;X;X;X;Phospho (STY);X;X;X;X;X;X;X;X;X;X;X;X;X;X;X	ISFPEEET(0.182)S(0.668)S(0.15)GK	IS(-37)FPEEET(-5.6)S(5.6)S(-6.5)GK	KSSVFARISFPEEETSSGKRRKVPSSSSTSV	1	20104	75879	NA	NA	NA	NA	NA	NA	NA	NA	NA	NA	NA	NA	NA	NA	NA	NA	NA	NA	NA	NA	NA	NA	NA	NA	NA	NA	NA	NA	NA	NA
AT5G47430	AT5G47430	DWNN domain, a CCHC-type zinc finger [Source:TAIR;Acc:AT5G47430]	S788	AT5G47430.2;AT5G47430.3;AT5G47430.1	AT5G47430.2	788;846;849	2	___2	0.994522	4.2e-31	105.38	90.607	83	0.10623	358840000	X;X;X;X;X;X;X;X;X;X;X;X;X;X;X;Phospho (STY);Phospho (STY);X;X;X;X;X;X;X;X;X;X;X;X;X;X	EIEVADY(0.011)ES(0.995)S(0.995)DEDR	EIEVADY(-23)ES(23)S(23)DEDR	HRHSSRKEIEVADYESSDEDRHFKRKPSRYA	1;2	20099	47987	0.981425	0.998511	0.0048239	0.169191	0.439334	0.281532	0.194829	0.427055	-0.265572	0.285742	0.644268	-0.164008	8346.3	9414.13	6481.59	8571.27	7085.44	8667.08	8187.59	12994.5	8328.06	7587.31	6898.25	5621.85	2620.77	2818.31	2932.44	2879.29	2229.54	2362.57
AT5G47430	AT5G47430	DWNN domain, a CCHC-type zinc finger [Source:TAIR;Acc:AT5G47430]	S788	AT5G47430.2;AT5G47430.3;AT5G47430.1	AT5G47430.2	788;846;849	2	___1	0.994522	4.2e-31	105.38	90.607	83	0.10623	358840000	X;X;X;X;X;X;X;X;X;X;X;X;X;X;X;Phospho (STY);Phospho (STY);X;X;X;X;X;X;X;X;X;X;X;X;X;X	EIEVADY(0.011)ES(0.995)S(0.995)DEDR	EIEVADY(-23)ES(23)S(23)DEDR	HRHSSRKEIEVADYESSDEDRHFKRKPSRYA	1;2	20099	20100	0.697975	0.977781	0.0778691	0.422866	0.840559	0.160716	0.633068	0.893639	0.0957751	NA	NA	NA	6186.02	5976.7	NA	7142.89	5825.14	NA	7928.61	5681.91	NA	6652.07	6483.03	NA	NA	NA	NA	NA	NA	NA
AT5G47430	AT5G47430	DWNN domain, a CCHC-type zinc finger [Source:TAIR;Acc:AT5G47430]	S788	AT5G47430.2;AT5G47430.3;AT5G47430.1	AT5G47430.2	788;846;849	2	___3	0.994522	4.2e-31	105.38	90.607	83	0.10623	358840000	X;X;X;X;X;X;X;X;X;X;X;X;X;X;X;Phospho (STY);Phospho (STY);X;X;X;X;X;X;X;X;X;X;X;X;X;X	EIEVADY(0.011)ES(0.995)S(0.995)DEDR	EIEVADY(-23)ES(23)S(23)DEDR	HRHSSRKEIEVADYESSDEDRHFKRKPSRYA	1;2	20099	75874	NA	NA	NA	NA	NA	NA	NA	NA	NA	NA	NA	NA	NA	NA	NA	NA	NA	NA	NA	NA	NA	NA	NA	NA	NA	NA	NA	NA	NA	NA
AT5G47430	AT5G47430	DWNN domain, a CCHC-type zinc finger [Source:TAIR;Acc:AT5G47430]	S789	AT5G47430.2;AT5G47430.3;AT5G47430.1	AT5G47430.2	789;847;850	2	___2	0.994522	9.37e-25	102.37	85.878	83	0.10623	316750000	X;X;X;X;X;X;X;X;X;X;X;X;X;X;Phospho (STY);Phospho (STY);X;X;X;X;X;X;X;X;X;X;X;X;X;X;X	EIEVADY(0.011)ES(0.995)S(0.995)DEDR	EIEVADY(-23)ES(23)S(23)DEDR	RHSSRKEIEVADYESSDEDRHFKRKPSRYAR	1;2	20100	47988	0.981425	0.998511	0.0048239	0.169191	0.439334	0.281532	0.194829	0.427055	-0.265572	0.285742	0.644268	-0.164008	8346.3	9414.13	6481.59	8571.27	7085.44	8667.08	8187.59	12994.5	8328.06	7587.31	6898.25	5621.85	2620.77	2818.31	2932.44	2879.29	2229.54	2362.57
AT5G47430	AT5G47430	DWNN domain, a CCHC-type zinc finger [Source:TAIR;Acc:AT5G47430]	S789	AT5G47430.2;AT5G47430.3;AT5G47430.1	AT5G47430.2	789;847;850	2	___1	0.994522	9.37e-25	102.37	85.878	83	0.10623	316750000	X;X;X;X;X;X;X;X;X;X;X;X;X;X;Phospho (STY);Phospho (STY);X;X;X;X;X;X;X;X;X;X;X;X;X;X;X	EIEVADY(0.011)ES(0.995)S(0.995)DEDR	EIEVADY(-23)ES(23)S(23)DEDR	RHSSRKEIEVADYESSDEDRHFKRKPSRYAR	1;2	20100	20101	0.826257	0.988214	-0.0330328	0.964897	0.993088	0.00672779	0.813277	0.950179	0.0355339	NA	NA	NA	5485.73	NA	5838.95	5227.38	NA	5960.46	5293.2	NA	6102.8	6077.76	NA	5655.94	NA	NA	NA	NA	NA	NA
AT5G47430	AT5G47430	DWNN domain, a CCHC-type zinc finger [Source:TAIR;Acc:AT5G47430]	S789	AT5G47430.2;AT5G47430.3;AT5G47430.1	AT5G47430.2	789;847;850	2	___3	0.994522	9.37e-25	102.37	85.878	83	0.10623	316750000	X;X;X;X;X;X;X;X;X;X;X;X;X;X;Phospho (STY);Phospho (STY);X;X;X;X;X;X;X;X;X;X;X;X;X;X;X	EIEVADY(0.011)ES(0.995)S(0.995)DEDR	EIEVADY(-23)ES(23)S(23)DEDR	RHSSRKEIEVADYESSDEDRHFKRKPSRYAR	1;2	20100	75875	NA	NA	NA	NA	NA	NA	NA	NA	NA	NA	NA	NA	NA	NA	NA	NA	NA	NA	NA	NA	NA	NA	NA	NA	NA	NA	NA	NA	NA	NA
AT5G47430	AT5G47430	DWNN domain, a CCHC-type zinc finger [Source:TAIR;Acc:AT5G47430]	S805	AT5G47430.2;AT5G47430.3;AT5G47430.1	AT5G47430.2	805;863;866	3	___1	1	4.81e-73	155.75	116.86	116.13	0.30554	3158100000	X;X;X;X;X;X;X;X;X;X;X;X;X;X;X;Phospho (STY);X;X;X;X;X;X;X;X;X;X;X;X;X;X;X	S(1)PPVVVSDVSEDKLR	S(69)PPVVVS(-69)DVS(-84)EDKLR	DEDRHFKRKPSRYARSPPVVVSDVSEDKLRY	1	20111	20112	0.156408	0.549442	-0.105419	0.207915	0.491049	0.0936565	0.474109	0.710098	-0.053241	0.0854445	0.356067	-0.140467	68320.7	65563.1	73569.2	64920.3	67533.8	60332.2	77063	75679.9	68766	65205.7	68958.2	65056.7	25808.4	24999.2	28454.1	24312.4	24114	23477
AT5G47430	AT5G47430	DWNN domain, a CCHC-type zinc finger [Source:TAIR;Acc:AT5G47430]	S805	AT5G47430.2;AT5G47430.3;AT5G47430.1	AT5G47430.2	805;863;866	3	___2	1	4.81e-73	155.75	116.86	116.13	0.30554	3158100000	X;X;X;X;X;X;X;X;X;X;X;X;X;X;X;Phospho (STY);X;X;X;X;X;X;X;X;X;X;X;X;X;X;X	S(1)PPVVVSDVSEDKLR	S(69)PPVVVS(-69)DVS(-84)EDKLR	DEDRHFKRKPSRYARSPPVVVSDVSEDKLRY	1	20111	47999	NA	NA	NA	NA	NA	NA	NA	NA	NA	NA	NA	NA	NA	NA	NA	NA	NA	NA	NA	NA	NA	NA	NA	NA	NA	NA	NA	NA	NA	NA
AT5G47430	AT5G47430	DWNN domain, a CCHC-type zinc finger [Source:TAIR;Acc:AT5G47430]	S805	AT5G47430.2;AT5G47430.3;AT5G47430.1	AT5G47430.2	805;863;866	3	___3	1	4.81e-73	155.75	116.86	116.13	0.30554	3158100000	X;X;X;X;X;X;X;X;X;X;X;X;X;X;X;Phospho (STY);X;X;X;X;X;X;X;X;X;X;X;X;X;X;X	S(1)PPVVVSDVSEDKLR	S(69)PPVVVS(-69)DVS(-84)EDKLR	DEDRHFKRKPSRYARSPPVVVSDVSEDKLRY	1	20111	75886	NA	NA	NA	NA	NA	NA	NA	NA	NA	NA	NA	NA	NA	NA	NA	NA	NA	NA	NA	NA	NA	NA	NA	NA	NA	NA	NA	NA	NA	NA
AT5G47430	AT5G47430	DWNN domain, a CCHC-type zinc finger [Source:TAIR;Acc:AT5G47430]	T303	AT5G47430.2;AT5G47430.3;AT5G47430.1	AT5G47430.2	303;361;364	3	___2	1	1.66e-151	164.64	150.76	106.44	0.12705	6634400000	X;X;X;X;X;X;X;X;X;X;X;X;X;X;Phospho (STY);Phospho (STY);X;X;X;X;Phospho (STY);X;X;X;X;X;X;X;X;Phospho (STY);X	ILEAGNDS(1)T(1)ENVGS(1)VGHIPDLESAR	ILEAGNDS(81)T(79)ENVGS(61)VGHIPDLES(-61)AR	LRDTINRILEAGNDSTENVGSVGHIPDLESA	2;3	27263	54904	0.687896	0.916509	0.0655816	0.31413	0.606299	0.164233	0.0575195	0.19721	-0.310264	0.000609303	0.00556962	0.479834	5256.41	6878.68	6368.03	6759.43	6547.57	6051.51	5056.12	8245.44	7464.21	5108.26	4731.42	5030.93	1249.48	1253.06	1298.77	1721.63	1872.07	1707.34
AT5G47430	AT5G47430	DWNN domain, a CCHC-type zinc finger [Source:TAIR;Acc:AT5G47430]	T303	AT5G47430.2;AT5G47430.3;AT5G47430.1	AT5G47430.2	303;361;364	3	___3	1	1.66e-151	164.64	150.76	106.44	0.12705	6634400000	X;X;X;X;X;X;X;X;X;X;X;X;X;X;Phospho (STY);Phospho (STY);X;X;X;X;Phospho (STY);X;X;X;X;X;X;X;X;Phospho (STY);X	ILEAGNDS(1)T(1)ENVGS(1)VGHIPDLESAR	ILEAGNDS(81)T(79)ENVGS(61)VGHIPDLES(-61)AR	LRDTINRILEAGNDSTENVGSVGHIPDLESA	2;3	27263	82791	0.0428512	0.292167	0.245934	2.58987e-06	6.58441e-05	0.571498	0.115728	0.31428	-0.191355	0.696976	0.894942	-0.0879013	4080.45	4273.13	3802.46	5179.41	4966.19	4265.99	5920.54	6843.95	5317.16	3514.24	4000.3	3095.31	209.48	289.08	289.473	233.628	281.255	226.499
AT5G47430	AT5G47430	DWNN domain, a CCHC-type zinc finger [Source:TAIR;Acc:AT5G47430]	T303	AT5G47430.2;AT5G47430.3;AT5G47430.1	AT5G47430.2	303;361;364	3	___1	1	1.66e-151	164.64	150.76	106.44	0.12705	6634400000	X;X;X;X;X;X;X;X;X;X;X;X;X;X;Phospho (STY);Phospho (STY);X;X;X;X;Phospho (STY);X;X;X;X;X;X;X;X;Phospho (STY);X	ILEAGNDS(1)T(1)ENVGS(1)VGHIPDLESAR	ILEAGNDS(81)T(79)ENVGS(61)VGHIPDLES(-61)AR	LRDTINRILEAGNDSTENVGSVGHIPDLESA	2;3	27263	27017	NA	NA	NA	NA	NA	NA	NA	NA	NA	NA	NA	NA	NA	NA	NA	NA	NA	NA	NA	NA	NA	NA	NA	NA	NA	NA	NA	NA	NA	NA
AT5G47430	AT5G47430	DWNN domain, a CCHC-type zinc finger [Source:TAIR;Acc:AT5G47430]	T329	AT5G47430.2;AT5G47430.3;AT5G47430.1	AT5G47430.2	329;387;390	2	___3	0.964943	1.87e-05	71.08	44.482	71.08	0.062849	3369600000	X;X;X;Phospho (STY);X;X;X;X;X;X;X;X;X;Phospho (STY);X;Phospho (STY);Phospho (STY);Phospho (STY);X;X;Phospho (STY);X;X;X;X;X;X;X;X;Phospho (STY);X	ALS(0.794)PT(0.965)T(0.209)S(0.11)VAS(0.922)KGEK	ALS(6.4)PT(16)T(-6.4)S(-11)VAS(11)KGEK	DLESARCPPPKALSPTTSVASKGEKKPVLSN	3;4	27261	82789	0.241922	0.652469	0.14544	1.41736e-05	0.000302707	0.540439	0.547339	0.762665	-0.0748436	NA	NA	NA	8022.09	7932.13	8384.45	8384.95	9700.17	8830.81	12918.3	12260.2	10239.3	7404.43	8393.82	7227.24	NA	NA	NA	NA	NA	NA
AT5G47430	AT5G47430	DWNN domain, a CCHC-type zinc finger [Source:TAIR;Acc:AT5G47430]	T329	AT5G47430.2;AT5G47430.3;AT5G47430.1	AT5G47430.2	329;387;390	2	___1	0.964943	1.87e-05	71.08	44.482	71.08	0.062849	3369600000	X;X;X;Phospho (STY);X;X;X;X;X;X;X;X;X;Phospho (STY);X;Phospho (STY);Phospho (STY);Phospho (STY);X;X;Phospho (STY);X;X;X;X;X;X;X;X;Phospho (STY);X	ALS(0.794)PT(0.965)T(0.209)S(0.11)VAS(0.922)KGEK	ALS(6.4)PT(16)T(-6.4)S(-11)VAS(11)KGEK	DLESARCPPPKALSPTTSVASKGEKKPVLSN	3;4	27261	27015	NA	NA	NA	NA	NA	NA	NA	NA	NA	NA	NA	NA	NA	NA	NA	NA	NA	NA	NA	NA	NA	NA	NA	NA	NA	NA	NA	NA	NA	NA
AT5G47430	AT5G47430	DWNN domain, a CCHC-type zinc finger [Source:TAIR;Acc:AT5G47430]	T329	AT5G47430.2;AT5G47430.3;AT5G47430.1	AT5G47430.2	329;387;390	2	___2	0.964943	1.87e-05	71.08	44.482	71.08	0.062849	3369600000	X;X;X;Phospho (STY);X;X;X;X;X;X;X;X;X;Phospho (STY);X;Phospho (STY);Phospho (STY);Phospho (STY);X;X;Phospho (STY);X;X;X;X;X;X;X;X;Phospho (STY);X	ALS(0.794)PT(0.965)T(0.209)S(0.11)VAS(0.922)KGEK	ALS(6.4)PT(16)T(-6.4)S(-11)VAS(11)KGEK	DLESARCPPPKALSPTTSVASKGEKKPVLSN	3;4	27261	54902	NA	NA	NA	NA	NA	NA	NA	NA	NA	NA	NA	NA	NA	NA	NA	NA	NA	NA	NA	NA	NA	NA	NA	NA	NA	NA	NA	NA	NA	NA
AT5G47430	AT5G47430	DWNN domain, a CCHC-type zinc finger [Source:TAIR;Acc:AT5G47430]	T330	AT5G47430.2;AT5G47430.3;AT5G47430.1	AT5G47430.2	330;388;391	3	___3	0.906166	1.87e-05	66.215	49.962	64.507	-0.86476	3373800000	X;X;Phospho (STY);X;X;X;X;X;X;X;X;X;Phospho (STY);X;Phospho (STY);Phospho (STY);Phospho (STY);X;X;Phospho (STY);X;X;X;X;X;X;X;X;Phospho (STY);X;X	ALS(0.157)PT(0.904)T(0.906)S(0.039)VAS(0.994)KGEK	ALS(-10)PT(10)T(10)S(-17)VAS(22)KGEK	LESARCPPPKALSPTTSVASKGEKKPVLSNN	2;3;4	27262	82790	0.184364	0.5926	0.157014	1.64121e-06	4.37009e-05	0.567925	0.738367	0.887251	-0.0395715	NA	NA	NA	7218.05	7137.11	7598.61	7544.54	8727.94	8202.16	11623.5	11031.4	9908.22	6662.29	7552.52	7065.91	NA	NA	NA	NA	NA	NA
AT5G47430	AT5G47430	DWNN domain, a CCHC-type zinc finger [Source:TAIR;Acc:AT5G47430]	T330	AT5G47430.2;AT5G47430.3;AT5G47430.1	AT5G47430.2	330;388;391	3	___1	0.906166	1.87e-05	66.215	49.962	64.507	-0.86476	3373800000	X;X;Phospho (STY);X;X;X;X;X;X;X;X;X;Phospho (STY);X;Phospho (STY);Phospho (STY);Phospho (STY);X;X;Phospho (STY);X;X;X;X;X;X;X;X;Phospho (STY);X;X	ALS(0.157)PT(0.904)T(0.906)S(0.039)VAS(0.994)KGEK	ALS(-10)PT(10)T(10)S(-17)VAS(22)KGEK	LESARCPPPKALSPTTSVASKGEKKPVLSNN	2;3;4	27262	27016	NA	NA	NA	NA	NA	NA	NA	NA	NA	NA	NA	NA	NA	NA	NA	NA	NA	NA	NA	NA	NA	NA	NA	NA	NA	NA	NA	NA	NA	NA
AT5G47430	AT5G47430	DWNN domain, a CCHC-type zinc finger [Source:TAIR;Acc:AT5G47430]	T330	AT5G47430.2;AT5G47430.3;AT5G47430.1	AT5G47430.2	330;388;391	3	___2	0.906166	1.87e-05	66.215	49.962	64.507	-0.86476	3373800000	X;X;Phospho (STY);X;X;X;X;X;X;X;X;X;Phospho (STY);X;Phospho (STY);Phospho (STY);Phospho (STY);X;X;Phospho (STY);X;X;X;X;X;X;X;X;Phospho (STY);X;X	ALS(0.157)PT(0.904)T(0.906)S(0.039)VAS(0.994)KGEK	ALS(-10)PT(10)T(10)S(-17)VAS(22)KGEK	LESARCPPPKALSPTTSVASKGEKKPVLSNN	2;3;4	27262	54903	NA	NA	NA	NA	NA	NA	NA	NA	NA	NA	NA	NA	NA	NA	NA	NA	NA	NA	NA	NA	NA	NA	NA	NA	NA	NA	NA	NA	NA	NA
AT5G47460	PCMP-E103	Putative pentatricopeptide repeat-containing protein At5g47460 [Source:UniProtKB/Swiss-Prot;Acc:Q9FGL1]	S95	AT5G47460.1	AT5G47460.1	95	2	___1	0.999993	0.0123128	67.897	10.039	67.897	-0.6015	52988000	X;X;X;X;X;X;X;X;X;X;X;X;X;X;X;Phospho (STY);X;X;X;X;X;X;X;X;X;X;X;X;X;X;X	LSNS(1)LMR	LS(-52)NS(52)LMR	YVTKHGFVSNTRLSNSLMRFYKTSDSLEDAH	1	20112	20113	NA	NA	NA	NA	NA	NA	NA	NA	NA	NA	NA	NA	NA	NA	NA	NA	NA	NA	NA	NA	NA	NA	NA	NA	NA	NA	NA	NA	NA	NA
AT5G47460	PCMP-E103	Putative pentatricopeptide repeat-containing protein At5g47460 [Source:UniProtKB/Swiss-Prot;Acc:Q9FGL1]	S95	AT5G47460.1	AT5G47460.1	95	2	___2	0.999993	0.0123128	67.897	10.039	67.897	-0.6015	52988000	X;X;X;X;X;X;X;X;X;X;X;X;X;X;X;Phospho (STY);X;X;X;X;X;X;X;X;X;X;X;X;X;X;X	LSNS(1)LMR	LS(-52)NS(52)LMR	YVTKHGFVSNTRLSNSLMRFYKTSDSLEDAH	1	20112	48000	NA	NA	NA	NA	NA	NA	NA	NA	NA	NA	NA	NA	NA	NA	NA	NA	NA	NA	NA	NA	NA	NA	NA	NA	NA	NA	NA	NA	NA	NA
AT5G47460	PCMP-E103	Putative pentatricopeptide repeat-containing protein At5g47460 [Source:UniProtKB/Swiss-Prot;Acc:Q9FGL1]	S95	AT5G47460.1	AT5G47460.1	95	2	___3	0.999993	0.0123128	67.897	10.039	67.897	-0.6015	52988000	X;X;X;X;X;X;X;X;X;X;X;X;X;X;X;Phospho (STY);X;X;X;X;X;X;X;X;X;X;X;X;X;X;X	LSNS(1)LMR	LS(-52)NS(52)LMR	YVTKHGFVSNTRLSNSLMRFYKTSDSLEDAH	1	20112	75887	NA	NA	NA	NA	NA	NA	NA	NA	NA	NA	NA	NA	NA	NA	NA	NA	NA	NA	NA	NA	NA	NA	NA	NA	NA	NA	NA	NA	NA	NA
AT5G47480	MAG5	Protein transport protein SEC16A homolog [Source:UniProtKB/Swiss-Prot;Acc:Q9FGK9]	S1028	AT5G47480.1	AT5G47480.1	1028	2	___1	0.860973	1.89e-13	144.28	118.34	144.28	0.58931	3346400000	X;X;X;X;X;X;X;X;X;X;X;X;X;X;X;Phospho (STY);X;X;X;X;X;X;X;X;X;X;X;X;X;X;X	S(0.861)VS(0.139)EPDFSR	S(7.9)VS(-7.9)EPDFS(-74)R	HEWGGNGRTMAAHSRSVSEPDFSRTPIQDQT	1	20125	20126	NA	NA	NA	NA	NA	NA	NA	NA	NA	NA	NA	NA	NA	NA	NA	NA	NA	NA	NA	NA	NA	NA	NA	NA	NA	NA	NA	NA	NA	NA
AT5G47480	MAG5	Protein transport protein SEC16A homolog [Source:UniProtKB/Swiss-Prot;Acc:Q9FGK9]	S1028	AT5G47480.1	AT5G47480.1	1028	2	___2	0.860973	1.89e-13	144.28	118.34	144.28	0.58931	3346400000	X;X;X;X;X;X;X;X;X;X;X;X;X;X;X;Phospho (STY);X;X;X;X;X;X;X;X;X;X;X;X;X;X;X	S(0.861)VS(0.139)EPDFSR	S(7.9)VS(-7.9)EPDFS(-74)R	HEWGGNGRTMAAHSRSVSEPDFSRTPIQDQT	1	20125	48013	NA	NA	NA	NA	NA	NA	NA	NA	NA	NA	NA	NA	NA	NA	NA	NA	NA	NA	NA	NA	NA	NA	NA	NA	NA	NA	NA	NA	NA	NA
AT5G47480	MAG5	Protein transport protein SEC16A homolog [Source:UniProtKB/Swiss-Prot;Acc:Q9FGK9]	S1028	AT5G47480.1	AT5G47480.1	1028	2	___3	0.860973	1.89e-13	144.28	118.34	144.28	0.58931	3346400000	X;X;X;X;X;X;X;X;X;X;X;X;X;X;X;Phospho (STY);X;X;X;X;X;X;X;X;X;X;X;X;X;X;X	S(0.861)VS(0.139)EPDFSR	S(7.9)VS(-7.9)EPDFS(-74)R	HEWGGNGRTMAAHSRSVSEPDFSRTPIQDQT	1	20125	75900	NA	NA	NA	NA	NA	NA	NA	NA	NA	NA	NA	NA	NA	NA	NA	NA	NA	NA	NA	NA	NA	NA	NA	NA	NA	NA	NA	NA	NA	NA
AT5G47480	MAG5	Protein transport protein SEC16A homolog [Source:UniProtKB/Swiss-Prot;Acc:Q9FGK9]	S1030	AT5G47480.1	AT5G47480.1	1030	2	___1	0.99978	2.12e-26	159.83	132.3	145.25	0.11815	3778300000	X;X;X;X;X;X;X;X;X;X;X;X;X;X;X;Phospho (STY);X;X;X;X;X;X;X;X;X;X;X;X;X;X;X	SVS(1)EPDFSR	S(-38)VS(38)EPDFS(-42)R	WGGNGRTMAAHSRSVSEPDFSRTPIQDQTDS	1	20126	20127	0.622279	0.888265	-0.0763686	0.700877	0.877162	-0.0595778	0.845776	0.940213	-0.0302415	7.32525e-07	8.83715e-06	0.371086	3102.09	3519.96	2847.37	3511.05	2735.17	2732.73	3053.31	3033.35	3006.84	3021.87	2935.57	3282.31	16407.7	16504.4	16813.7	21910.2	21319.1	21078.3
AT5G47480	MAG5	Protein transport protein SEC16A homolog [Source:UniProtKB/Swiss-Prot;Acc:Q9FGK9]	S1030	AT5G47480.1	AT5G47480.1	1030	2	___2	0.99978	2.12e-26	159.83	132.3	145.25	0.11815	3778300000	X;X;X;X;X;X;X;X;X;X;X;X;X;X;X;Phospho (STY);X;X;X;X;X;X;X;X;X;X;X;X;X;X;X	SVS(1)EPDFSR	S(-38)VS(38)EPDFS(-42)R	WGGNGRTMAAHSRSVSEPDFSRTPIQDQTDS	1	20126	48014	NA	NA	NA	NA	NA	NA	NA	NA	NA	NA	NA	NA	NA	NA	NA	NA	NA	NA	NA	NA	NA	NA	NA	NA	NA	NA	NA	NA	NA	NA
AT5G47480	MAG5	Protein transport protein SEC16A homolog [Source:UniProtKB/Swiss-Prot;Acc:Q9FGK9]	S1030	AT5G47480.1	AT5G47480.1	1030	2	___3	0.99978	2.12e-26	159.83	132.3	145.25	0.11815	3778300000	X;X;X;X;X;X;X;X;X;X;X;X;X;X;X;Phospho (STY);X;X;X;X;X;X;X;X;X;X;X;X;X;X;X	SVS(1)EPDFSR	S(-38)VS(38)EPDFS(-42)R	WGGNGRTMAAHSRSVSEPDFSRTPIQDQTDS	1	20126	75901	NA	NA	NA	NA	NA	NA	NA	NA	NA	NA	NA	NA	NA	NA	NA	NA	NA	NA	NA	NA	NA	NA	NA	NA	NA	NA	NA	NA	NA	NA
AT5G47480	MAG5	Protein transport protein SEC16A homolog [Source:UniProtKB/Swiss-Prot;Acc:Q9FGK9]	S1134	AT5G47480.1	AT5G47480.1	1134	4	___1	0.703984	2.7e-28	139.04	110.09	139.04	0.2262	96474000	X;X;X;X;X;X;X;X;X;X;X;X;X;X;X;Phospho (STY);X;X;X;X;X;X;X;X;X;X;X;X;X;X;X	S(0.704)NS(0.296)LGHENKSEIK	S(3.8)NS(-3.8)LGHENKS(-72)EIK	EEAALPPPPTSVPFRSNSLGHENKSEIKNEM	1	20123	20124	NA	NA	NA	NA	NA	NA	NA	NA	NA	0.119404	0.434591	-0.391113	NA	NA	NA	NA	NA	NA	NA	NA	NA	NA	NA	NA	4102.66	5142.49	4498.53	3115.42	3177.84	4186.08
AT5G47480	MAG5	Protein transport protein SEC16A homolog [Source:UniProtKB/Swiss-Prot;Acc:Q9FGK9]	S1134	AT5G47480.1	AT5G47480.1	1134	4	___2	0.703984	2.7e-28	139.04	110.09	139.04	0.2262	96474000	X;X;X;X;X;X;X;X;X;X;X;X;X;X;X;Phospho (STY);X;X;X;X;X;X;X;X;X;X;X;X;X;X;X	S(0.704)NS(0.296)LGHENKSEIK	S(3.8)NS(-3.8)LGHENKS(-72)EIK	EEAALPPPPTSVPFRSNSLGHENKSEIKNEM	1	20123	48011	NA	NA	NA	NA	NA	NA	NA	NA	NA	NA	NA	NA	NA	NA	NA	NA	NA	NA	NA	NA	NA	NA	NA	NA	NA	NA	NA	NA	NA	NA
AT5G47480	MAG5	Protein transport protein SEC16A homolog [Source:UniProtKB/Swiss-Prot;Acc:Q9FGK9]	S1134	AT5G47480.1	AT5G47480.1	1134	4	___3	0.703984	2.7e-28	139.04	110.09	139.04	0.2262	96474000	X;X;X;X;X;X;X;X;X;X;X;X;X;X;X;Phospho (STY);X;X;X;X;X;X;X;X;X;X;X;X;X;X;X	S(0.704)NS(0.296)LGHENKSEIK	S(3.8)NS(-3.8)LGHENKS(-72)EIK	EEAALPPPPTSVPFRSNSLGHENKSEIKNEM	1	20123	75898	NA	NA	NA	NA	NA	NA	NA	NA	NA	NA	NA	NA	NA	NA	NA	NA	NA	NA	NA	NA	NA	NA	NA	NA	NA	NA	NA	NA	NA	NA
AT5G47480	MAG5	Protein transport protein SEC16A homolog [Source:UniProtKB/Swiss-Prot;Acc:Q9FGK9]	S1136	AT5G47480.1	AT5G47480.1	1136	3	___1	0.997647	1.95e-15	120.24	97.767	120.24	0.81427	503700000	X;X;X;X;X;X;X;X;X;X;X;X;X;X;X;Phospho (STY);X;X;X;X;X;X;X;X;X;X;X;X;X;X;X	S(0.002)NS(0.998)LGHENKS(0.001)EIK	S(-28)NS(28)LGHENKS(-31)EIK	AALPPPPTSVPFRSNSLGHENKSEIKNEMSP	1	20124	20125	0.241333	0.652281	-0.165115	0.00902972	0.0639901	-0.368365	0.985939	0.996345	0.00251992	0.385078	0.726397	-0.0812715	13500.8	10915.1	12990.5	10617.5	11929.4	10808.5	10181.3	8958.03	9854.41	11765.2	13363.2	12206.2	15050.2	13397.6	13536.7	13270.1	13546.7	12865.3
AT5G47480	MAG5	Protein transport protein SEC16A homolog [Source:UniProtKB/Swiss-Prot;Acc:Q9FGK9]	S1136	AT5G47480.1	AT5G47480.1	1136	3	___2	0.997647	1.95e-15	120.24	97.767	120.24	0.81427	503700000	X;X;X;X;X;X;X;X;X;X;X;X;X;X;X;Phospho (STY);X;X;X;X;X;X;X;X;X;X;X;X;X;X;X	S(0.002)NS(0.998)LGHENKS(0.001)EIK	S(-28)NS(28)LGHENKS(-31)EIK	AALPPPPTSVPFRSNSLGHENKSEIKNEMSP	1	20124	48012	NA	NA	NA	NA	NA	NA	NA	NA	NA	NA	NA	NA	NA	NA	NA	NA	NA	NA	NA	NA	NA	NA	NA	NA	NA	NA	NA	NA	NA	NA
AT5G47480	MAG5	Protein transport protein SEC16A homolog [Source:UniProtKB/Swiss-Prot;Acc:Q9FGK9]	S1136	AT5G47480.1	AT5G47480.1	1136	3	___3	0.997647	1.95e-15	120.24	97.767	120.24	0.81427	503700000	X;X;X;X;X;X;X;X;X;X;X;X;X;X;X;Phospho (STY);X;X;X;X;X;X;X;X;X;X;X;X;X;X;X	S(0.002)NS(0.998)LGHENKS(0.001)EIK	S(-28)NS(28)LGHENKS(-31)EIK	AALPPPPTSVPFRSNSLGHENKSEIKNEMSP	1	20124	75899	NA	NA	NA	NA	NA	NA	NA	NA	NA	NA	NA	NA	NA	NA	NA	NA	NA	NA	NA	NA	NA	NA	NA	NA	NA	NA	NA	NA	NA	NA
AT5G47480	MAG5	Protein transport protein SEC16A homolog [Source:UniProtKB/Swiss-Prot;Acc:Q9FGK9]	S1283	AT5G47480.1	AT5G47480.1	1283	2	___1	1	0.00033744	100.25	54.244	68.525	0.84475	1325900000	X;X;X;X;X;X;X;X;X;X;X;X;X;X;X;Phospho (STY);X;X;X;X;X;X;X;X;Phospho (STY);X;Phospho (STY);Phospho (STY);X;X;X	FPS(1)VDNIRR	FPS(69)VDNIRR	FQSPTPSPIAMQRFPSVDNIRRSGSGTSLNG	1	20117	20118	0.65493	0.90585	0.0463245	0.100261	0.326228	-0.170383	2.064e-05	0.000460943	0.441701	0.781778	0.930747	-0.0290241	16488.9	15509.7	17487.1	15753.7	18084.9	17254.9	15621.5	14790.4	13586.9	20925	23988.6	22049	19439.5	19167.4	19430	17343	21426.1	18108.1
AT5G47480	MAG5	Protein transport protein SEC16A homolog [Source:UniProtKB/Swiss-Prot;Acc:Q9FGK9]	S1283	AT5G47480.1	AT5G47480.1	1283	2	___2	1	0.00033744	100.25	54.244	68.525	0.84475	1325900000	X;X;X;X;X;X;X;X;X;X;X;X;X;X;X;Phospho (STY);X;X;X;X;X;X;X;X;Phospho (STY);X;Phospho (STY);Phospho (STY);X;X;X	FPS(1)VDNIRR	FPS(69)VDNIRR	FQSPTPSPIAMQRFPSVDNIRRSGSGTSLNG	1	20117	48005	NA	NA	NA	NA	NA	NA	NA	NA	NA	NA	NA	NA	NA	NA	NA	NA	NA	NA	NA	NA	NA	NA	NA	NA	NA	NA	NA	NA	NA	NA
AT5G47480	MAG5	Protein transport protein SEC16A homolog [Source:UniProtKB/Swiss-Prot;Acc:Q9FGK9]	S1283	AT5G47480.1	AT5G47480.1	1283	2	___3	1	0.00033744	100.25	54.244	68.525	0.84475	1325900000	X;X;X;X;X;X;X;X;X;X;X;X;X;X;X;Phospho (STY);X;X;X;X;X;X;X;X;Phospho (STY);X;Phospho (STY);Phospho (STY);X;X;X	FPS(1)VDNIRR	FPS(69)VDNIRR	FQSPTPSPIAMQRFPSVDNIRRSGSGTSLNG	1	20117	75892	NA	NA	NA	NA	NA	NA	NA	NA	NA	NA	NA	NA	NA	NA	NA	NA	NA	NA	NA	NA	NA	NA	NA	NA	NA	NA	NA	NA	NA	NA
AT5G47480	MAG5	Protein transport protein SEC16A homolog [Source:UniProtKB/Swiss-Prot;Acc:Q9FGK9]	S1292	AT5G47480.1	AT5G47480.1	1292	2	___2	0.829956	3.57e-14	79.837	58.966	79.837	-0.64532	694490000	X;X;X;X;X;X;Phospho (STY);X;X;X;X;X;X;X;X;Phospho (STY);X;X;Phospho (STY);X;X;X;X;X;X;X;X;X;X;X;X	S(0.104)GS(0.83)GT(0.104)S(0.959)LNGDLPQS(0.002)VS(0.001)R	S(-9.1)GS(9.1)GT(-11)S(14)LNGDLPQS(-26)VS(-32)R	AMQRFPSVDNIRRSGSGTSLNGDLPQSVSRR	2	20121	48009	0.212458	0.819458	0.20848	0.834141	0.980251	0.035261	0.451588	0.807687	0.126001	0.0102888	0.0728646	0.572009	2582.56	NA	2637.02	3061.48	NA	3033.2	2637.17	NA	2719.25	3221.6	NA	2537.46	533.989	330.24	542.512	801.143	685.516	604.633
AT5G47480	MAG5	Protein transport protein SEC16A homolog [Source:UniProtKB/Swiss-Prot;Acc:Q9FGK9]	S1292	AT5G47480.1	AT5G47480.1	1292	2	___1	0.829956	3.57e-14	79.837	58.966	79.837	-0.64532	694490000	X;X;X;X;X;X;Phospho (STY);X;X;X;X;X;X;X;X;Phospho (STY);X;X;Phospho (STY);X;X;X;X;X;X;X;X;X;X;X;X	S(0.104)GS(0.83)GT(0.104)S(0.959)LNGDLPQS(0.002)VS(0.001)R	S(-9.1)GS(9.1)GT(-11)S(14)LNGDLPQS(-26)VS(-32)R	AMQRFPSVDNIRRSGSGTSLNGDLPQSVSRR	2	20121	20122	NA	NA	NA	NA	NA	NA	NA	NA	NA	NA	NA	NA	NA	NA	NA	NA	NA	NA	NA	NA	NA	NA	NA	NA	NA	NA	NA	NA	NA	NA
AT5G47480	MAG5	Protein transport protein SEC16A homolog [Source:UniProtKB/Swiss-Prot;Acc:Q9FGK9]	S1292	AT5G47480.1	AT5G47480.1	1292	2	___3	0.829956	3.57e-14	79.837	58.966	79.837	-0.64532	694490000	X;X;X;X;X;X;Phospho (STY);X;X;X;X;X;X;X;X;Phospho (STY);X;X;Phospho (STY);X;X;X;X;X;X;X;X;X;X;X;X	S(0.104)GS(0.83)GT(0.104)S(0.959)LNGDLPQS(0.002)VS(0.001)R	S(-9.1)GS(9.1)GT(-11)S(14)LNGDLPQS(-26)VS(-32)R	AMQRFPSVDNIRRSGSGTSLNGDLPQSVSRR	2	20121	75896	NA	NA	NA	NA	NA	NA	NA	NA	NA	NA	NA	NA	NA	NA	NA	NA	NA	NA	NA	NA	NA	NA	NA	NA	NA	NA	NA	NA	NA	NA
AT5G47480	MAG5	Protein transport protein SEC16A homolog [Source:UniProtKB/Swiss-Prot;Acc:Q9FGK9]	S1295	AT5G47480.1	AT5G47480.1	1295	2	___2	0.967076	3.57e-14	79.837	58.966	79.837	0.25176	738740000	X;X;X;Phospho (STY);X;X;X;X;X;X;X;X;Phospho (STY);X;Phospho (STY);Phospho (STY);X;X;X;X;X;X;X;X;X;X;X;X;X;X;X	S(0.064)GS(0.611)GT(0.358)S(0.967)LNGDLPQSVSR	S(-9.9)GS(2.5)GT(-2.5)S(13)LNGDLPQS(-37)VS(-50)R	RFPSVDNIRRSGSGTSLNGDLPQSVSRRTAS	2	20122	48010	0.0198543	0.189489	0.266436	0.919145	0.973279	0.0118285	0.170157	0.394186	0.157088	0.0102888	0.0728646	0.572009	2258.46	2183.98	2306.09	2677.28	2786.19	2652.55	2306.22	2124.46	2377.99	2817.3	2465.28	2219.02	533.989	330.24	542.512	801.143	685.516	604.633
AT5G47480	MAG5	Protein transport protein SEC16A homolog [Source:UniProtKB/Swiss-Prot;Acc:Q9FGK9]	S1295	AT5G47480.1	AT5G47480.1	1295	2	___1	0.967076	3.57e-14	79.837	58.966	79.837	0.25176	738740000	X;X;X;Phospho (STY);X;X;X;X;X;X;X;X;Phospho (STY);X;Phospho (STY);Phospho (STY);X;X;X;X;X;X;X;X;X;X;X;X;X;X;X	S(0.064)GS(0.611)GT(0.358)S(0.967)LNGDLPQSVSR	S(-9.9)GS(2.5)GT(-2.5)S(13)LNGDLPQS(-37)VS(-50)R	RFPSVDNIRRSGSGTSLNGDLPQSVSRRTAS	2	20122	20123	NA	NA	NA	NA	NA	NA	NA	NA	NA	NA	NA	NA	NA	NA	NA	NA	NA	NA	NA	NA	NA	NA	NA	NA	NA	NA	NA	NA	NA	NA
AT5G47480	MAG5	Protein transport protein SEC16A homolog [Source:UniProtKB/Swiss-Prot;Acc:Q9FGK9]	S1295	AT5G47480.1	AT5G47480.1	1295	2	___3	0.967076	3.57e-14	79.837	58.966	79.837	0.25176	738740000	X;X;X;Phospho (STY);X;X;X;X;X;X;X;X;Phospho (STY);X;Phospho (STY);Phospho (STY);X;X;X;X;X;X;X;X;X;X;X;X;X;X;X	S(0.064)GS(0.611)GT(0.358)S(0.967)LNGDLPQSVSR	S(-9.9)GS(2.5)GT(-2.5)S(13)LNGDLPQS(-37)VS(-50)R	RFPSVDNIRRSGSGTSLNGDLPQSVSRRTAS	2	20122	75897	NA	NA	NA	NA	NA	NA	NA	NA	NA	NA	NA	NA	NA	NA	NA	NA	NA	NA	NA	NA	NA	NA	NA	NA	NA	NA	NA	NA	NA	NA
AT5G47480	MAG5	Protein transport protein SEC16A homolog [Source:UniProtKB/Swiss-Prot;Acc:Q9FGK9]	S138	AT5G47480.1	AT5G47480.1	138	3	___1	0.686462	0.000278791	55.589	36.265	55.589	0.28507	74152000	X;X;X;X;X;X;X;X;X;X;X;X;X;X;X;Phospho (STY);X;X;X;X;X;X;X;X;X;X;X;X;X;X;X	ESNIVDGS(0.686)GS(0.313)PGVK	ES(-42)NIVDGS(3.4)GS(-3.4)PGVK	MALTETGKESNIVDGSGSPGVKEVDWGSFYA	1	20115	20116	NA	NA	NA	NA	NA	NA	NA	NA	NA	NA	NA	NA	NA	NA	NA	NA	NA	NA	NA	NA	NA	NA	NA	NA	NA	NA	NA	NA	NA	NA
AT5G47480	MAG5	Protein transport protein SEC16A homolog [Source:UniProtKB/Swiss-Prot;Acc:Q9FGK9]	S138	AT5G47480.1	AT5G47480.1	138	3	___2	0.686462	0.000278791	55.589	36.265	55.589	0.28507	74152000	X;X;X;X;X;X;X;X;X;X;X;X;X;X;X;Phospho (STY);X;X;X;X;X;X;X;X;X;X;X;X;X;X;X	ESNIVDGS(0.686)GS(0.313)PGVK	ES(-42)NIVDGS(3.4)GS(-3.4)PGVK	MALTETGKESNIVDGSGSPGVKEVDWGSFYA	1	20115	48003	NA	NA	NA	NA	NA	NA	NA	NA	NA	NA	NA	NA	NA	NA	NA	NA	NA	NA	NA	NA	NA	NA	NA	NA	NA	NA	NA	NA	NA	NA
AT5G47480	MAG5	Protein transport protein SEC16A homolog [Source:UniProtKB/Swiss-Prot;Acc:Q9FGK9]	S138	AT5G47480.1	AT5G47480.1	138	3	___3	0.686462	0.000278791	55.589	36.265	55.589	0.28507	74152000	X;X;X;X;X;X;X;X;X;X;X;X;X;X;X;Phospho (STY);X;X;X;X;X;X;X;X;X;X;X;X;X;X;X	ESNIVDGS(0.686)GS(0.313)PGVK	ES(-42)NIVDGS(3.4)GS(-3.4)PGVK	MALTETGKESNIVDGSGSPGVKEVDWGSFYA	1	20115	75890	NA	NA	NA	NA	NA	NA	NA	NA	NA	NA	NA	NA	NA	NA	NA	NA	NA	NA	NA	NA	NA	NA	NA	NA	NA	NA	NA	NA	NA	NA
AT5G47480	MAG5	Protein transport protein SEC16A homolog [Source:UniProtKB/Swiss-Prot;Acc:Q9FGK9]	S140	AT5G47480.1	AT5G47480.1	140	2	___1	0.999869	6.2e-74	164.15	126.13	143.97	-0.388	19902000000	X;X;X;X;X;X;X;X;X;X;X;X;X;X;X;Phospho (STY);X;X;X;X;X;X;X;X;X;X;X;X;X;X;X	ESNIVDGSGS(1)PGVK	ES(-89)NIVDGS(-39)GS(39)PGVK	LTETGKESNIVDGSGSPGVKEVDWGSFYADS	1	20116	20117	0.10706	0.464357	-0.251751	0.691408	0.872256	-0.0619851	0.16207	0.384254	0.218329	0.940429	0.985849	-0.00712331	19503.7	17856.9	22544.4	13824.8	14727.9	21770	17810.5	17232.8	22388.4	20337	21539.3	27531.4	12938.5	12105.2	11780	13297.8	11635	11707.2
AT5G47480	MAG5	Protein transport protein SEC16A homolog [Source:UniProtKB/Swiss-Prot;Acc:Q9FGK9]	S140	AT5G47480.1	AT5G47480.1	140	2	___2	0.999869	6.2e-74	164.15	126.13	143.97	-0.388	19902000000	X;X;X;X;X;X;X;X;X;X;X;X;X;X;X;Phospho (STY);X;X;X;X;X;X;X;X;X;X;X;X;X;X;X	ESNIVDGSGS(1)PGVK	ES(-89)NIVDGS(-39)GS(39)PGVK	LTETGKESNIVDGSGSPGVKEVDWGSFYADS	1	20116	48004	NA	NA	NA	NA	NA	NA	NA	NA	NA	NA	NA	NA	NA	NA	NA	NA	NA	NA	NA	NA	NA	NA	NA	NA	NA	NA	NA	NA	NA	NA
AT5G47480	MAG5	Protein transport protein SEC16A homolog [Source:UniProtKB/Swiss-Prot;Acc:Q9FGK9]	S140	AT5G47480.1	AT5G47480.1	140	2	___3	0.999869	6.2e-74	164.15	126.13	143.97	-0.388	19902000000	X;X;X;X;X;X;X;X;X;X;X;X;X;X;X;Phospho (STY);X;X;X;X;X;X;X;X;X;X;X;X;X;X;X	ESNIVDGSGS(1)PGVK	ES(-89)NIVDGS(-39)GS(39)PGVK	LTETGKESNIVDGSGSPGVKEVDWGSFYADS	1	20116	75891	NA	NA	NA	NA	NA	NA	NA	NA	NA	NA	NA	NA	NA	NA	NA	NA	NA	NA	NA	NA	NA	NA	NA	NA	NA	NA	NA	NA	NA	NA
AT5G47480	MAG5	Protein transport protein SEC16A homolog [Source:UniProtKB/Swiss-Prot;Acc:Q9FGK9]	S32	AT5G47480.1	AT5G47480.1	32	3	___2	0.627362	2.25e-09	88.992	72.113	88.992	2.71	79610000	X;X;X;X;X;X;X;X;X;X;Phospho (STY);X;Phospho (STY);X;X;Phospho (STY);X;X;X;X;X;X;X;X;X;X;Phospho (STY);X;Phospho (STY);X;X	LVDDS(0.001)YT(0.079)PT(0.918)AS(0.022)S(0.627)S(0.352)AK	LVDDS(-28)Y(-40)T(-11)PT(11)AS(-15)S(2.5)S(-2.5)AK	FFDKLVDDSYTPTASSSAKELKFDDGSDSDD	2	20118	48006	0.370382	0.918627	0.187952	0.916912	0.986773	0.0221295	0.819162	0.950342	-0.048176	0.000292829	0.00281828	0.762906	2472.8	NA	3109.11	2681.47	NA	3749.92	2547.84	NA	3132.13	2792.17	NA	2667.37	777.209	676.957	820.585	1609.14	1107.02	1143.88
AT5G47480	MAG5	Protein transport protein SEC16A homolog [Source:UniProtKB/Swiss-Prot;Acc:Q9FGK9]	S32	AT5G47480.1	AT5G47480.1	32	3	___1	0.627362	2.25e-09	88.992	72.113	88.992	2.71	79610000	X;X;X;X;X;X;X;X;X;X;Phospho (STY);X;Phospho (STY);X;X;Phospho (STY);X;X;X;X;X;X;X;X;X;X;Phospho (STY);X;Phospho (STY);X;X	LVDDS(0.001)YT(0.079)PT(0.918)AS(0.022)S(0.627)S(0.352)AK	LVDDS(-28)Y(-40)T(-11)PT(11)AS(-15)S(2.5)S(-2.5)AK	FFDKLVDDSYTPTASSSAKELKFDDGSDSDD	2	20118	20119	NA	NA	NA	NA	NA	NA	NA	NA	NA	NA	NA	NA	NA	NA	NA	NA	NA	NA	NA	NA	NA	NA	NA	NA	NA	NA	NA	NA	NA	NA
AT5G47480	MAG5	Protein transport protein SEC16A homolog [Source:UniProtKB/Swiss-Prot;Acc:Q9FGK9]	S32	AT5G47480.1	AT5G47480.1	32	3	___3	0.627362	2.25e-09	88.992	72.113	88.992	2.71	79610000	X;X;X;X;X;X;X;X;X;X;Phospho (STY);X;Phospho (STY);X;X;Phospho (STY);X;X;X;X;X;X;X;X;X;X;Phospho (STY);X;Phospho (STY);X;X	LVDDS(0.001)YT(0.079)PT(0.918)AS(0.022)S(0.627)S(0.352)AK	LVDDS(-28)Y(-40)T(-11)PT(11)AS(-15)S(2.5)S(-2.5)AK	FFDKLVDDSYTPTASSSAKELKFDDGSDSDD	2	20118	75893	NA	NA	NA	NA	NA	NA	NA	NA	NA	NA	NA	NA	NA	NA	NA	NA	NA	NA	NA	NA	NA	NA	NA	NA	NA	NA	NA	NA	NA	NA
AT5G47480	MAG5	Protein transport protein SEC16A homolog [Source:UniProtKB/Swiss-Prot;Acc:Q9FGK9]	S33	AT5G47480.1	AT5G47480.1	33	2	___1	0.640004	2.13e-06	67.102	39.692	67.102	0.64393	7282300	X;X;X;X;X;X;X;X;X;Phospho (STY);X;X;X;X;X;Phospho (STY);X;X;X;X;X;X;X;X;X;Phospho (STY);X;Phospho (STY);X;X;X	LVDDS(0.103)Y(0.015)T(0.855)PT(0.046)AS(0.109)S(0.233)S(0.64)AK	LVDDS(-9)Y(-18)T(9)PT(-13)AS(-8.3)S(-4.4)S(4.4)AK	FDKLVDDSYTPTASSSAKELKFDDGSDSDDA	2	20119	20120	NA	NA	NA	NA	NA	NA	NA	NA	NA	NA	NA	NA	NA	NA	NA	NA	NA	NA	NA	NA	NA	NA	NA	NA	NA	NA	NA	NA	NA	NA
AT5G47480	MAG5	Protein transport protein SEC16A homolog [Source:UniProtKB/Swiss-Prot;Acc:Q9FGK9]	S33	AT5G47480.1	AT5G47480.1	33	2	___2	0.640004	2.13e-06	67.102	39.692	67.102	0.64393	7282300	X;X;X;X;X;X;X;X;X;Phospho (STY);X;X;X;X;X;Phospho (STY);X;X;X;X;X;X;X;X;X;Phospho (STY);X;Phospho (STY);X;X;X	LVDDS(0.103)Y(0.015)T(0.855)PT(0.046)AS(0.109)S(0.233)S(0.64)AK	LVDDS(-9)Y(-18)T(9)PT(-13)AS(-8.3)S(-4.4)S(4.4)AK	FDKLVDDSYTPTASSSAKELKFDDGSDSDDA	2	20119	48007	NA	NA	NA	NA	NA	NA	NA	NA	NA	NA	NA	NA	NA	NA	NA	NA	NA	NA	NA	NA	NA	NA	NA	NA	NA	NA	NA	NA	NA	NA
AT5G47480	MAG5	Protein transport protein SEC16A homolog [Source:UniProtKB/Swiss-Prot;Acc:Q9FGK9]	S33	AT5G47480.1	AT5G47480.1	33	2	___3	0.640004	2.13e-06	67.102	39.692	67.102	0.64393	7282300	X;X;X;X;X;X;X;X;X;Phospho (STY);X;X;X;X;X;Phospho (STY);X;X;X;X;X;X;X;X;X;Phospho (STY);X;Phospho (STY);X;X;X	LVDDS(0.103)Y(0.015)T(0.855)PT(0.046)AS(0.109)S(0.233)S(0.64)AK	LVDDS(-9)Y(-18)T(9)PT(-13)AS(-8.3)S(-4.4)S(4.4)AK	FDKLVDDSYTPTASSSAKELKFDDGSDSDDA	2	20119	75894	NA	NA	NA	NA	NA	NA	NA	NA	NA	NA	NA	NA	NA	NA	NA	NA	NA	NA	NA	NA	NA	NA	NA	NA	NA	NA	NA	NA	NA	NA
AT5G47480	MAG5	Protein transport protein SEC16A homolog [Source:UniProtKB/Swiss-Prot;Acc:Q9FGK9]	S43	AT5G47480.1	AT5G47480.1	43	3	___1	1	6.33e-17	103.63	85.035	42.317	-1.207	9686600000	X;Phospho (STY);X;X;Phospho (STY);Phospho (STY);X;X;X;X;X;X;X;X;X;Phospho (STY);X;Phospho (STY);X;X;X;X;X;X;X;X;X;X;X;X;X	FDDGS(1)DS(1)DDAK	FDDGS(42)DS(42)DDAK	PTASSSAKELKFDDGSDSDDAKAFANLSVVD	1;2	20113	20114	0.32795	0.732787	-0.100526	0.147047	0.407458	-0.149023	0.282001	0.537032	0.110527	0.00301083	0.0243851	0.295466	19182.7	21283.3	23362.9	17856.6	21626.3	20040.1	19235.2	19289.2	19080.9	22444.8	24750.2	21469.8	4250.34	4389.35	4226.48	5559.42	4959.94	5270.11
AT5G47480	MAG5	Protein transport protein SEC16A homolog [Source:UniProtKB/Swiss-Prot;Acc:Q9FGK9]	S43	AT5G47480.1	AT5G47480.1	43	3	___2	1	6.33e-17	103.63	85.035	42.317	-1.207	9686600000	X;Phospho (STY);X;X;Phospho (STY);Phospho (STY);X;X;X;X;X;X;X;X;X;Phospho (STY);X;Phospho (STY);X;X;X;X;X;X;X;X;X;X;X;X;X	FDDGS(1)DS(1)DDAK	FDDGS(42)DS(42)DDAK	PTASSSAKELKFDDGSDSDDAKAFANLSVVD	1;2	20113	48001	0.204614	0.615442	-0.105309	0.304299	0.595202	-0.0852779	0.487538	0.718848	-0.0576303	0.514283	0.800433	-0.077223	75799.6	65379.8	82447.1	71285.8	64060.5	72508.6	73542.5	67657.1	69712.5	74134.7	72095.2	67905.5	15613.3	11553.9	11493.2	13139.7	11729	11774.3
AT5G47480	MAG5	Protein transport protein SEC16A homolog [Source:UniProtKB/Swiss-Prot;Acc:Q9FGK9]	S43	AT5G47480.1	AT5G47480.1	43	3	___3	1	6.33e-17	103.63	85.035	42.317	-1.207	9686600000	X;Phospho (STY);X;X;Phospho (STY);Phospho (STY);X;X;X;X;X;X;X;X;X;Phospho (STY);X;Phospho (STY);X;X;X;X;X;X;X;X;X;X;X;X;X	FDDGS(1)DS(1)DDAK	FDDGS(42)DS(42)DDAK	PTASSSAKELKFDDGSDSDDAKAFANLSVVD	1;2	20113	75888	NA	NA	NA	NA	NA	NA	NA	NA	NA	NA	NA	NA	NA	NA	NA	NA	NA	NA	NA	NA	NA	NA	NA	NA	NA	NA	NA	NA	NA	NA
AT5G47480	MAG5	Protein transport protein SEC16A homolog [Source:UniProtKB/Swiss-Prot;Acc:Q9FGK9]	S45	AT5G47480.1	AT5G47480.1	45	3	___2	1	3.71e-75	167.97	155.95	42.317	-1.207	8233900000	X;X;Phospho (STY);Phospho (STY);X;X;X;X;X;X;X;X;X;Phospho (STY);X;Phospho (STY);X;X;X;X;X;X;X;X;X;X;X;X;X;X;X	FDDGS(1)DS(1)DDAK	FDDGS(42)DS(42)DDAK	ASSSAKELKFDDGSDSDDAKAFANLSVVDDV	1;2	20114	48002	0.204614	0.615442	-0.105309	0.304299	0.595202	-0.0852779	0.487538	0.718848	-0.0576303	0.514283	0.800433	-0.077223	75799.6	65379.8	82447.1	71285.8	64060.5	72508.6	73542.5	67657.1	69712.5	74134.7	72095.2	67905.5	15613.3	11553.9	11493.2	13139.7	11729	11774.3
AT5G47480	MAG5	Protein transport protein SEC16A homolog [Source:UniProtKB/Swiss-Prot;Acc:Q9FGK9]	S45	AT5G47480.1	AT5G47480.1	45	3	___1	1	3.71e-75	167.97	155.95	42.317	-1.207	8233900000	X;X;Phospho (STY);Phospho (STY);X;X;X;X;X;X;X;X;X;Phospho (STY);X;Phospho (STY);X;X;X;X;X;X;X;X;X;X;X;X;X;X;X	FDDGS(1)DS(1)DDAK	FDDGS(42)DS(42)DDAK	ASSSAKELKFDDGSDSDDAKAFANLSVVDDV	1;2	20114	20115	NA	NA	NA	NA	NA	NA	NA	NA	NA	0.945961	0.988652	-0.00680484	NA	NA	NA	NA	NA	NA	NA	NA	NA	NA	NA	NA	27071.8	25721.1	23252.8	24612.4	26593.1	24477.3
AT5G47480	MAG5	Protein transport protein SEC16A homolog [Source:UniProtKB/Swiss-Prot;Acc:Q9FGK9]	S45	AT5G47480.1	AT5G47480.1	45	3	___3	1	3.71e-75	167.97	155.95	42.317	-1.207	8233900000	X;X;Phospho (STY);Phospho (STY);X;X;X;X;X;X;X;X;X;Phospho (STY);X;Phospho (STY);X;X;X;X;X;X;X;X;X;X;X;X;X;X;X	FDDGS(1)DS(1)DDAK	FDDGS(42)DS(42)DDAK	ASSSAKELKFDDGSDSDDAKAFANLSVVDDV	1;2	20114	75889	NA	NA	NA	NA	NA	NA	NA	NA	NA	NA	NA	NA	NA	NA	NA	NA	NA	NA	NA	NA	NA	NA	NA	NA	NA	NA	NA	NA	NA	NA
AT5G47480	MAG5	Protein transport protein SEC16A homolog [Source:UniProtKB/Swiss-Prot;Acc:Q9FGK9]	S509	AT5G47480.1	AT5G47480.1	509	3	___1	0.94742	0.000286564	55.437	31.832	47.754	0.15514	47000000	X;X;X;X;X;X;X;X;X;X;X;X;X;X;X;Phospho (STY);X;X;X;X;X;X;X;X;X;X;X;X;X;X;X	SFQNNQLFS(0.947)PS(0.052)VGR	S(-36)FQNNQLFS(13)PS(-13)VGR	SVDHAQKSFQNNQLFSPSVGRSSDRRPPHAL	1	20120	20121	0.6084	0.970049	0.115201	0.0442859	0.320107	0.451499	0.0724266	0.388433	0.403169	NA	NA	NA	NA	1843.19	2120.36	NA	2000.39	2339.97	NA	2248.93	3181.67	NA	2223.65	3072.64	NA	NA	NA	NA	NA	NA
AT5G47480	MAG5	Protein transport protein SEC16A homolog [Source:UniProtKB/Swiss-Prot;Acc:Q9FGK9]	S509	AT5G47480.1	AT5G47480.1	509	3	___2	0.94742	0.000286564	55.437	31.832	47.754	0.15514	47000000	X;X;X;X;X;X;X;X;X;X;X;X;X;X;X;Phospho (STY);X;X;X;X;X;X;X;X;X;X;X;X;X;X;X	SFQNNQLFS(0.947)PS(0.052)VGR	S(-36)FQNNQLFS(13)PS(-13)VGR	SVDHAQKSFQNNQLFSPSVGRSSDRRPPHAL	1	20120	48008	NA	NA	NA	NA	NA	NA	NA	NA	NA	NA	NA	NA	NA	NA	NA	NA	NA	NA	NA	NA	NA	NA	NA	NA	NA	NA	NA	NA	NA	NA
AT5G47480	MAG5	Protein transport protein SEC16A homolog [Source:UniProtKB/Swiss-Prot;Acc:Q9FGK9]	S509	AT5G47480.1	AT5G47480.1	509	3	___3	0.94742	0.000286564	55.437	31.832	47.754	0.15514	47000000	X;X;X;X;X;X;X;X;X;X;X;X;X;X;X;Phospho (STY);X;X;X;X;X;X;X;X;X;X;X;X;X;X;X	SFQNNQLFS(0.947)PS(0.052)VGR	S(-36)FQNNQLFS(13)PS(-13)VGR	SVDHAQKSFQNNQLFSPSVGRSSDRRPPHAL	1	20120	75895	NA	NA	NA	NA	NA	NA	NA	NA	NA	NA	NA	NA	NA	NA	NA	NA	NA	NA	NA	NA	NA	NA	NA	NA	NA	NA	NA	NA	NA	NA
AT5G47480	MAG5	Protein transport protein SEC16A homolog [Source:UniProtKB/Swiss-Prot;Acc:Q9FGK9]	T1294	AT5G47480.1	AT5G47480.1	1294	2	___1	0.865656	2.71e-10	75.088	63.474	75.088	-0.87723	44249000	X;X;X;X;Phospho (STY);X;X;X;X;X;X;X;X;X;X;Phospho (STY);Phospho (STY);X;X;X;X;X;X;X;X;X;X;X;X;X;X	S(0.028)GS(0.2)GT(0.866)S(0.907)LNGDLPQSVSR	S(-17)GS(-8.3)GT(8.3)S(9.9)LNGDLPQS(-48)VS(-48)R	QRFPSVDNIRRSGSGTSLNGDLPQSVSRRTA	2	27266	27020	NA	NA	NA	NA	NA	NA	NA	NA	NA	NA	NA	NA	NA	NA	NA	NA	NA	NA	NA	NA	NA	NA	NA	NA	NA	NA	NA	NA	NA	NA
AT5G47480	MAG5	Protein transport protein SEC16A homolog [Source:UniProtKB/Swiss-Prot;Acc:Q9FGK9]	T1294	AT5G47480.1	AT5G47480.1	1294	2	___2	0.865656	2.71e-10	75.088	63.474	75.088	-0.87723	44249000	X;X;X;X;Phospho (STY);X;X;X;X;X;X;X;X;X;X;Phospho (STY);Phospho (STY);X;X;X;X;X;X;X;X;X;X;X;X;X;X	S(0.028)GS(0.2)GT(0.866)S(0.907)LNGDLPQSVSR	S(-17)GS(-8.3)GT(8.3)S(9.9)LNGDLPQS(-48)VS(-48)R	QRFPSVDNIRRSGSGTSLNGDLPQSVSRRTA	2	27266	54907	NA	NA	NA	NA	NA	NA	NA	NA	NA	NA	NA	NA	NA	NA	NA	NA	NA	NA	NA	NA	NA	NA	NA	NA	NA	NA	NA	NA	NA	NA
AT5G47480	MAG5	Protein transport protein SEC16A homolog [Source:UniProtKB/Swiss-Prot;Acc:Q9FGK9]	T1294	AT5G47480.1	AT5G47480.1	1294	2	___3	0.865656	2.71e-10	75.088	63.474	75.088	-0.87723	44249000	X;X;X;X;Phospho (STY);X;X;X;X;X;X;X;X;X;X;Phospho (STY);Phospho (STY);X;X;X;X;X;X;X;X;X;X;X;X;X;X	S(0.028)GS(0.2)GT(0.866)S(0.907)LNGDLPQSVSR	S(-17)GS(-8.3)GT(8.3)S(9.9)LNGDLPQS(-48)VS(-48)R	QRFPSVDNIRRSGSGTSLNGDLPQSVSRRTA	2	27266	82794	NA	NA	NA	NA	NA	NA	NA	NA	NA	NA	NA	NA	NA	NA	NA	NA	NA	NA	NA	NA	NA	NA	NA	NA	NA	NA	NA	NA	NA	NA
AT5G47480	MAG5	Protein transport protein SEC16A homolog [Source:UniProtKB/Swiss-Prot;Acc:Q9FGK9]	T27	AT5G47480.1	AT5G47480.1	27	3	___2	0.977652	6.86e-64	157.38	134.85	102.08	-0.1184	879510000	X;X;X;X;X;X;X;X;X;X;X;X;X;X;X;Phospho (STY);X;X;X;X;Phospho (STY);Phospho (STY);X;X;X;X;X;X;X;X;X	LVDDS(0.018)YT(0.978)PT(0.005)ASSSAK	LVDDS(-17)Y(-43)T(17)PT(-23)AS(-46)S(-52)S(-58)AK	QTDEDFFDKLVDDSYTPTASSSAKELKFDDG	1;2	27264	54905	0.960099	0.992988	-0.00883921	0.58681	0.813007	-0.0946783	0.640681	0.824557	-0.0813362	NA	NA	NA	2637.72	4001.71	3578.8	2860.31	3147.83	4148.83	2717.76	3171.9	3689.74	2978.39	3373.9	3269.23	NA	NA	NA	NA	NA	NA
AT5G47480	MAG5	Protein transport protein SEC16A homolog [Source:UniProtKB/Swiss-Prot;Acc:Q9FGK9]	T27	AT5G47480.1	AT5G47480.1	27	3	___1	0.977652	6.86e-64	157.38	134.85	102.08	-0.1184	879510000	X;X;X;X;X;X;X;X;X;X;X;X;X;X;X;Phospho (STY);X;X;X;X;Phospho (STY);Phospho (STY);X;X;X;X;X;X;X;X;X	LVDDS(0.018)YT(0.978)PT(0.005)ASSSAK	LVDDS(-17)Y(-43)T(17)PT(-23)AS(-46)S(-52)S(-58)AK	QTDEDFFDKLVDDSYTPTASSSAKELKFDDG	1;2	27264	27018	0.700009	0.977982	-0.0829634	0.98793	0.997266	-0.00334202	0.795245	0.947853	0.05589	NA	NA	NA	NA	8704.59	7746.89	NA	5916.7	9781.97	NA	7675.86	8756.4	NA	7706.82	9564.81	NA	NA	NA	NA	NA	NA
AT5G47480	MAG5	Protein transport protein SEC16A homolog [Source:UniProtKB/Swiss-Prot;Acc:Q9FGK9]	T27	AT5G47480.1	AT5G47480.1	27	3	___3	0.977652	6.86e-64	157.38	134.85	102.08	-0.1184	879510000	X;X;X;X;X;X;X;X;X;X;X;X;X;X;X;Phospho (STY);X;X;X;X;Phospho (STY);Phospho (STY);X;X;X;X;X;X;X;X;X	LVDDS(0.018)YT(0.978)PT(0.005)ASSSAK	LVDDS(-17)Y(-43)T(17)PT(-23)AS(-46)S(-52)S(-58)AK	QTDEDFFDKLVDDSYTPTASSSAKELKFDDG	1;2	27264	82792	NA	NA	NA	NA	NA	NA	NA	NA	NA	NA	NA	NA	NA	NA	NA	NA	NA	NA	NA	NA	NA	NA	NA	NA	NA	NA	NA	NA	NA	NA
AT5G47480	MAG5	Protein transport protein SEC16A homolog [Source:UniProtKB/Swiss-Prot;Acc:Q9FGK9]	T29	AT5G47480.1	AT5G47480.1	29	3	___2	0.91818	2.25e-09	88.992	72.113	88.992	2.71	390610000	X;X;X;X;X;X;X;X;X;X;X;X;X;X;X;Phospho (STY);X;X;Phospho (STY);X;X;X;X;X;X;X;X;X;X;Phospho (STY);X	LVDDS(0.001)YT(0.079)PT(0.918)AS(0.022)S(0.627)S(0.352)AK	LVDDS(-28)Y(-40)T(-11)PT(11)AS(-15)S(2.5)S(-2.5)AK	DEDFFDKLVDDSYTPTASSSAKELKFDDGSD	1;2	27265	54906	NA	NA	NA	NA	NA	NA	NA	NA	NA	0.000292829	0.00281828	0.762906	NA	NA	NA	NA	NA	NA	NA	NA	NA	NA	NA	NA	777.209	676.957	820.585	1609.14	1107.02	1143.88
AT5G47480	MAG5	Protein transport protein SEC16A homolog [Source:UniProtKB/Swiss-Prot;Acc:Q9FGK9]	T29	AT5G47480.1	AT5G47480.1	29	3	___1	0.91818	2.25e-09	88.992	72.113	88.992	2.71	390610000	X;X;X;X;X;X;X;X;X;X;X;X;X;X;X;Phospho (STY);X;X;Phospho (STY);X;X;X;X;X;X;X;X;X;X;Phospho (STY);X	LVDDS(0.001)YT(0.079)PT(0.918)AS(0.022)S(0.627)S(0.352)AK	LVDDS(-28)Y(-40)T(-11)PT(11)AS(-15)S(2.5)S(-2.5)AK	DEDFFDKLVDDSYTPTASSSAKELKFDDGSD	1;2	27265	27019	NA	NA	NA	NA	NA	NA	NA	NA	NA	NA	NA	NA	NA	NA	NA	NA	NA	NA	NA	NA	NA	NA	NA	NA	NA	NA	NA	NA	NA	NA
AT5G47480	MAG5	Protein transport protein SEC16A homolog [Source:UniProtKB/Swiss-Prot;Acc:Q9FGK9]	T29	AT5G47480.1	AT5G47480.1	29	3	___3	0.91818	2.25e-09	88.992	72.113	88.992	2.71	390610000	X;X;X;X;X;X;X;X;X;X;X;X;X;X;X;Phospho (STY);X;X;Phospho (STY);X;X;X;X;X;X;X;X;X;X;Phospho (STY);X	LVDDS(0.001)YT(0.079)PT(0.918)AS(0.022)S(0.627)S(0.352)AK	LVDDS(-28)Y(-40)T(-11)PT(11)AS(-15)S(2.5)S(-2.5)AK	DEDFFDKLVDDSYTPTASSSAKELKFDDGSD	1;2	27265	82793	NA	NA	NA	NA	NA	NA	NA	NA	NA	NA	NA	NA	NA	NA	NA	NA	NA	NA	NA	NA	NA	NA	NA	NA	NA	NA	NA	NA	NA	NA
AT5G47480	MAG5	Protein transport protein SEC16A homolog [Source:UniProtKB/Swiss-Prot;Acc:Q9FGK9]	Y26	AT5G47480.1	AT5G47480.1	26	2	___1	0.621936	9.33e-09	91.313	74.681	91.313	1.3029	63020000	X;X;X;X;X;X;X;X;X;X;X;X;X;X;X;Phospho (STY);X;X;X;X;X;X;X;X;X;X;X;X;X;X;X	LVDDS(0.13)Y(0.622)T(0.24)PT(0.008)ASSSAK	LVDDS(-6.8)Y(4.1)T(-4.1)PT(-19)AS(-34)S(-41)S(-48)AK	DQTDEDFFDKLVDDSYTPTASSSAKELKFDD	1	28152	27845	NA	NA	NA	NA	NA	NA	NA	NA	NA	NA	NA	NA	NA	NA	NA	NA	NA	NA	NA	NA	NA	NA	NA	NA	NA	NA	NA	NA	NA	NA
AT5G47480	MAG5	Protein transport protein SEC16A homolog [Source:UniProtKB/Swiss-Prot;Acc:Q9FGK9]	Y26	AT5G47480.1	AT5G47480.1	26	2	___2	0.621936	9.33e-09	91.313	74.681	91.313	1.3029	63020000	X;X;X;X;X;X;X;X;X;X;X;X;X;X;X;Phospho (STY);X;X;X;X;X;X;X;X;X;X;X;X;X;X;X	LVDDS(0.13)Y(0.622)T(0.24)PT(0.008)ASSSAK	LVDDS(-6.8)Y(4.1)T(-4.1)PT(-19)AS(-34)S(-41)S(-48)AK	DQTDEDFFDKLVDDSYTPTASSSAKELKFDD	1	28152	55732	NA	NA	NA	NA	NA	NA	NA	NA	NA	NA	NA	NA	NA	NA	NA	NA	NA	NA	NA	NA	NA	NA	NA	NA	NA	NA	NA	NA	NA	NA
AT5G47480	MAG5	Protein transport protein SEC16A homolog [Source:UniProtKB/Swiss-Prot;Acc:Q9FGK9]	Y26	AT5G47480.1	AT5G47480.1	26	2	___3	0.621936	9.33e-09	91.313	74.681	91.313	1.3029	63020000	X;X;X;X;X;X;X;X;X;X;X;X;X;X;X;Phospho (STY);X;X;X;X;X;X;X;X;X;X;X;X;X;X;X	LVDDS(0.13)Y(0.622)T(0.24)PT(0.008)ASSSAK	LVDDS(-6.8)Y(4.1)T(-4.1)PT(-19)AS(-34)S(-41)S(-48)AK	DQTDEDFFDKLVDDSYTPTASSSAKELKFDD	1	28152	83619	NA	NA	NA	NA	NA	NA	NA	NA	NA	NA	NA	NA	NA	NA	NA	NA	NA	NA	NA	NA	NA	NA	NA	NA	NA	NA	NA	NA	NA	NA
AT5G47490	SEC16B	Protein transport protein SEC16B homolog [Source:UniProtKB/Swiss-Prot;Acc:Q9FGK8]	S1054	AT5G47490.1	AT5G47490.1	1054	2	___1	0.999625	3.45e-08	134.84	115.08	134.84	-1.0087	3004800000	X;X;X;X;X;X;X;X;X;X;X;X;X;X;X;Phospho (STY);X;X;X;X;X;X;X;X;X;X;X;X;X;X;X	SVS(1)EPDFGR	S(-34)VS(34)EPDFGR	SGGSGRRMAVHTRSVSEPDFGRTPIQEMADS	1	20130	20131	0.0451824	0.298343	-0.19454	0.0405251	0.18599	0.198739	0.401222	0.649109	0.0814716	0.971427	0.99423	0.00431042	9981.16	9151.83	9444.07	8317.11	7970.7	8682.24	9647.87	11956.9	11230.1	9178.99	10809.7	10135.2	2589.29	3043.2	2952.96	2842.05	2666.19	3102.34
AT5G47490	SEC16B	Protein transport protein SEC16B homolog [Source:UniProtKB/Swiss-Prot;Acc:Q9FGK8]	S1054	AT5G47490.1	AT5G47490.1	1054	2	___2	0.999625	3.45e-08	134.84	115.08	134.84	-1.0087	3004800000	X;X;X;X;X;X;X;X;X;X;X;X;X;X;X;Phospho (STY);X;X;X;X;X;X;X;X;X;X;X;X;X;X;X	SVS(1)EPDFGR	S(-34)VS(34)EPDFGR	SGGSGRRMAVHTRSVSEPDFGRTPIQEMADS	1	20130	48018	NA	NA	NA	NA	NA	NA	NA	NA	NA	NA	NA	NA	NA	NA	NA	NA	NA	NA	NA	NA	NA	NA	NA	NA	NA	NA	NA	NA	NA	NA
AT5G47490	SEC16B	Protein transport protein SEC16B homolog [Source:UniProtKB/Swiss-Prot;Acc:Q9FGK8]	S1054	AT5G47490.1	AT5G47490.1	1054	2	___3	0.999625	3.45e-08	134.84	115.08	134.84	-1.0087	3004800000	X;X;X;X;X;X;X;X;X;X;X;X;X;X;X;Phospho (STY);X;X;X;X;X;X;X;X;X;X;X;X;X;X;X	SVS(1)EPDFGR	S(-34)VS(34)EPDFGR	SGGSGRRMAVHTRSVSEPDFGRTPIQEMADS	1	20130	75905	NA	NA	NA	NA	NA	NA	NA	NA	NA	NA	NA	NA	NA	NA	NA	NA	NA	NA	NA	NA	NA	NA	NA	NA	NA	NA	NA	NA	NA	NA
AT5G47490	SEC16B	Protein transport protein SEC16B homolog [Source:UniProtKB/Swiss-Prot;Acc:Q9FGK8]	S1294	AT5G47490.1	AT5G47490.1	1294	2	___1	0.981739	0.00877346	47.844	33.849	47.559	-0.52847	67971000	X;X;X;X;X;X;X;X;X;X;X;X;X;X;X;Phospho (STY);Oxidation (M);X;X;X;X;X;X;X;X;X;X;X;X;X;X	Y(0.018)PS(0.982)MDNIQR	Y(-17)PS(17)MDNIQR	ASSGAPPPMMMQRYPSMDNIQRNGLGISVNG	1	20131	20132	0.991561	0.999952	-0.00388579	0.963769	0.993088	0.0158115	0.156839	0.544589	0.485183	NA	NA	NA	2255.62	NA	2960.55	2070.49	NA	3192.32	2024.15	NA	3261.97	2681.3	NA	4696.18	NA	NA	NA	NA	NA	NA
AT5G47490	SEC16B	Protein transport protein SEC16B homolog [Source:UniProtKB/Swiss-Prot;Acc:Q9FGK8]	S1294	AT5G47490.1	AT5G47490.1	1294	2	___2	0.981739	0.00877346	47.844	33.849	47.559	-0.52847	67971000	X;X;X;X;X;X;X;X;X;X;X;X;X;X;X;Phospho (STY);Oxidation (M);X;X;X;X;X;X;X;X;X;X;X;X;X;X	Y(0.018)PS(0.982)MDNIQR	Y(-17)PS(17)MDNIQR	ASSGAPPPMMMQRYPSMDNIQRNGLGISVNG	1	20131	48019	NA	NA	NA	NA	NA	NA	NA	NA	NA	NA	NA	NA	NA	NA	NA	NA	NA	NA	NA	NA	NA	NA	NA	NA	NA	NA	NA	NA	NA	NA
AT5G47490	SEC16B	Protein transport protein SEC16B homolog [Source:UniProtKB/Swiss-Prot;Acc:Q9FGK8]	S1294	AT5G47490.1	AT5G47490.1	1294	2	___3	0.981739	0.00877346	47.844	33.849	47.559	-0.52847	67971000	X;X;X;X;X;X;X;X;X;X;X;X;X;X;X;Phospho (STY);Oxidation (M);X;X;X;X;X;X;X;X;X;X;X;X;X;X	Y(0.018)PS(0.982)MDNIQR	Y(-17)PS(17)MDNIQR	ASSGAPPPMMMQRYPSMDNIQRNGLGISVNG	1	20131	75906	NA	NA	NA	NA	NA	NA	NA	NA	NA	NA	NA	NA	NA	NA	NA	NA	NA	NA	NA	NA	NA	NA	NA	NA	NA	NA	NA	NA	NA	NA
AT5G47490	SEC16B	Protein transport protein SEC16B homolog [Source:UniProtKB/Swiss-Prot;Acc:Q9FGK8]	S166	AT5G47490.1	AT5G47490.1	166	3	___1	0.973798	4.95e-57	117.62	108.04	72.033	0.35858	219630000	X;X;X;X;X;X;X;X;X;X;X;X;X;X;X;Phospho (STY);X;X;X;X;X;X;X;X;X;X;X;X;X;X;X	GFGS(0.974)YS(0.026)DFFTELDATAGNLQGK	GFGS(16)Y(-37)S(-16)DFFT(-49)ELDAT(-50)AGNLQGK	SFDADLSVNDGRGFGSYSDFFTELDATAGNL	1	20129	20130	0.934974	0.98496	-0.00966375	0.595349	0.818859	0.0622802	0.643506	0.826825	0.0542855	NA	NA	NA	4334.4	4159.38	4932.6	4423.49	4847.72	4061.58	4262.92	4996.26	4773.18	4806.36	4489	4597.62	NA	NA	NA	NA	NA	NA
AT5G47490	SEC16B	Protein transport protein SEC16B homolog [Source:UniProtKB/Swiss-Prot;Acc:Q9FGK8]	S166	AT5G47490.1	AT5G47490.1	166	3	___2	0.973798	4.95e-57	117.62	108.04	72.033	0.35858	219630000	X;X;X;X;X;X;X;X;X;X;X;X;X;X;X;Phospho (STY);X;X;X;X;X;X;X;X;X;X;X;X;X;X;X	GFGS(0.974)YS(0.026)DFFTELDATAGNLQGK	GFGS(16)Y(-37)S(-16)DFFT(-49)ELDAT(-50)AGNLQGK	SFDADLSVNDGRGFGSYSDFFTELDATAGNL	1	20129	48017	NA	NA	NA	NA	NA	NA	NA	NA	NA	NA	NA	NA	NA	NA	NA	NA	NA	NA	NA	NA	NA	NA	NA	NA	NA	NA	NA	NA	NA	NA
AT5G47490	SEC16B	Protein transport protein SEC16B homolog [Source:UniProtKB/Swiss-Prot;Acc:Q9FGK8]	S166	AT5G47490.1	AT5G47490.1	166	3	___3	0.973798	4.95e-57	117.62	108.04	72.033	0.35858	219630000	X;X;X;X;X;X;X;X;X;X;X;X;X;X;X;Phospho (STY);X;X;X;X;X;X;X;X;X;X;X;X;X;X;X	GFGS(0.974)YS(0.026)DFFTELDATAGNLQGK	GFGS(16)Y(-37)S(-16)DFFT(-49)ELDAT(-50)AGNLQGK	SFDADLSVNDGRGFGSYSDFFTELDATAGNL	1	20129	75904	NA	NA	NA	NA	NA	NA	NA	NA	NA	NA	NA	NA	NA	NA	NA	NA	NA	NA	NA	NA	NA	NA	NA	NA	NA	NA	NA	NA	NA	NA
AT5G47490	SEC16B	Protein transport protein SEC16B homolog [Source:UniProtKB/Swiss-Prot;Acc:Q9FGK8]	S46	AT5G47490.1	AT5G47490.1	46	2	___1	1	2.24e-07	98.353	72.695	55.452	-0.39873	78953000	X;X;X;X;X;X;X;X;X;X;X;X;X;X;X;Phospho (STY);X;Phospho (STY);X;X;X;X;X;X;X;X;X;X;X;X;X	FDDES(1)DS(1)DDIR	FDDES(55)DS(55)DDIR	AQASSSVTELKFDDESDSDDIRAFSNLSIGK	1;2	20127	20128	NA	NA	NA	NA	NA	NA	NA	NA	NA	0.749258	0.915397	-0.0730663	NA	NA	NA	NA	NA	NA	NA	NA	NA	NA	NA	NA	1120.18	699.689	1090.87	1087.84	705.661	973.289
AT5G47490	SEC16B	Protein transport protein SEC16B homolog [Source:UniProtKB/Swiss-Prot;Acc:Q9FGK8]	S46	AT5G47490.1	AT5G47490.1	46	2	___2	1	2.24e-07	98.353	72.695	55.452	-0.39873	78953000	X;X;X;X;X;X;X;X;X;X;X;X;X;X;X;Phospho (STY);X;Phospho (STY);X;X;X;X;X;X;X;X;X;X;X;X;X	FDDES(1)DS(1)DDIR	FDDES(55)DS(55)DDIR	AQASSSVTELKFDDESDSDDIRAFSNLSIGK	1;2	20127	48015	NA	NA	NA	NA	NA	NA	NA	NA	NA	NA	NA	NA	NA	NA	NA	NA	NA	NA	NA	NA	NA	NA	NA	NA	NA	NA	NA	NA	NA	NA
AT5G47490	SEC16B	Protein transport protein SEC16B homolog [Source:UniProtKB/Swiss-Prot;Acc:Q9FGK8]	S46	AT5G47490.1	AT5G47490.1	46	2	___3	1	2.24e-07	98.353	72.695	55.452	-0.39873	78953000	X;X;X;X;X;X;X;X;X;X;X;X;X;X;X;Phospho (STY);X;Phospho (STY);X;X;X;X;X;X;X;X;X;X;X;X;X	FDDES(1)DS(1)DDIR	FDDES(55)DS(55)DDIR	AQASSSVTELKFDDESDSDDIRAFSNLSIGK	1;2	20127	75902	NA	NA	NA	NA	NA	NA	NA	NA	NA	NA	NA	NA	NA	NA	NA	NA	NA	NA	NA	NA	NA	NA	NA	NA	NA	NA	NA	NA	NA	NA
AT5G47490	SEC16B	Protein transport protein SEC16B homolog [Source:UniProtKB/Swiss-Prot;Acc:Q9FGK8]	S48	AT5G47490.1	AT5G47490.1	48	2	___1	1	0.00453116	55.452	44.301	55.452	-0.39873	46959000	X;X;X;X;X;X;X;X;X;X;X;X;X;Phospho (STY);X;Phospho (STY);X;X;X;X;X;X;X;X;X;X;X;X;X;X;X	FDDES(1)DS(1)DDIR	FDDES(55)DS(55)DDIR	ASSSVTELKFDDESDSDDIRAFSNLSIGKDP	2	20128	20129	NA	NA	NA	NA	NA	NA	NA	NA	NA	NA	NA	NA	NA	NA	NA	NA	NA	NA	NA	NA	NA	NA	NA	NA	NA	NA	NA	NA	NA	NA
AT5G47490	SEC16B	Protein transport protein SEC16B homolog [Source:UniProtKB/Swiss-Prot;Acc:Q9FGK8]	S48	AT5G47490.1	AT5G47490.1	48	2	___2	1	0.00453116	55.452	44.301	55.452	-0.39873	46959000	X;X;X;X;X;X;X;X;X;X;X;X;X;Phospho (STY);X;Phospho (STY);X;X;X;X;X;X;X;X;X;X;X;X;X;X;X	FDDES(1)DS(1)DDIR	FDDES(55)DS(55)DDIR	ASSSVTELKFDDESDSDDIRAFSNLSIGKDP	2	20128	48016	NA	NA	NA	NA	NA	NA	NA	NA	NA	NA	NA	NA	NA	NA	NA	NA	NA	NA	NA	NA	NA	NA	NA	NA	NA	NA	NA	NA	NA	NA
AT5G47490	SEC16B	Protein transport protein SEC16B homolog [Source:UniProtKB/Swiss-Prot;Acc:Q9FGK8]	S48	AT5G47490.1	AT5G47490.1	48	2	___3	1	0.00453116	55.452	44.301	55.452	-0.39873	46959000	X;X;X;X;X;X;X;X;X;X;X;X;X;Phospho (STY);X;Phospho (STY);X;X;X;X;X;X;X;X;X;X;X;X;X;X;X	FDDES(1)DS(1)DDIR	FDDES(55)DS(55)DDIR	ASSSVTELKFDDESDSDDIRAFSNLSIGKDP	2	20128	75903	NA	NA	NA	NA	NA	NA	NA	NA	NA	NA	NA	NA	NA	NA	NA	NA	NA	NA	NA	NA	NA	NA	NA	NA	NA	NA	NA	NA	NA	NA
AT5G47520	RABA5a	RAB GTPase homolog A5A	S185	AT5G47520.1	AT5G47520.1	185	3	___1	0.962318	8.66e-05	82.069	59.594	82.069	0.013462	329550000	X;X;X;X;X;X;X;X;X;X;X;X;X;X;Oxidation (M);Phospho (STY);X;X;X;X;X;X;X;X;X;X;X;X;X;X;X	KVMS(0.962)S(0.038)QELNK	KVMS(14)S(-14)QELNK	TVVKEIYNILSRKVMSSQELNKQDPASLSNG	1	20132	20133	0.0866561	0.424785	0.164161	0.627737	0.837602	0.0464887	0.475582	0.71078	0.0683777	NA	NA	NA	13331.2	12594.8	12264.8	14024.7	13642.5	15124.3	13030.3	13035.5	13407.4	13386.5	13159.8	13358.7	NA	NA	NA	NA	NA	NA
AT5G47520	RABA5a	RAB GTPase homolog A5A	S185	AT5G47520.1	AT5G47520.1	185	3	___2	0.962318	8.66e-05	82.069	59.594	82.069	0.013462	329550000	X;X;X;X;X;X;X;X;X;X;X;X;X;X;Oxidation (M);Phospho (STY);X;X;X;X;X;X;X;X;X;X;X;X;X;X;X	KVMS(0.962)S(0.038)QELNK	KVMS(14)S(-14)QELNK	TVVKEIYNILSRKVMSSQELNKQDPASLSNG	1	20132	48020	NA	NA	NA	NA	NA	NA	NA	NA	NA	NA	NA	NA	NA	NA	NA	NA	NA	NA	NA	NA	NA	NA	NA	NA	NA	NA	NA	NA	NA	NA
AT5G47520	RABA5a	RAB GTPase homolog A5A	S185	AT5G47520.1	AT5G47520.1	185	3	___3	0.962318	8.66e-05	82.069	59.594	82.069	0.013462	329550000	X;X;X;X;X;X;X;X;X;X;X;X;X;X;Oxidation (M);Phospho (STY);X;X;X;X;X;X;X;X;X;X;X;X;X;X;X	KVMS(0.962)S(0.038)QELNK	KVMS(14)S(-14)QELNK	TVVKEIYNILSRKVMSSQELNKQDPASLSNG	1	20132	75907	NA	NA	NA	NA	NA	NA	NA	NA	NA	NA	NA	NA	NA	NA	NA	NA	NA	NA	NA	NA	NA	NA	NA	NA	NA	NA	NA	NA	NA	NA
AT5G47520	RABA5a	RAB GTPase homolog A5A	S186	AT5G47520.1	AT5G47520.1	186	2	___1	0.930102	8.79e-05	82.362	58.511	57.149	-3.801	141240000	X;X;X;X;X;X;X;X;X;X;X;X;X;X;X;Phospho (STY);X;X;X;X;X;X;X;X;X;X;X;X;X;X;X	VMS(0.07)S(0.93)QELNK	VMS(-11)S(11)QELNK	VVKEIYNILSRKVMSSQELNKQDPASLSNGK	1	20133	20134	0.390519	0.779651	0.0847678	0.0256209	0.138184	0.220236	0.137233	0.348995	0.14666	NA	NA	NA	8031.14	8505.11	7993.77	8158.98	8226.47	9629.41	8680.58	10155.7	9769.02	8130.92	9075.77	9843.38	NA	NA	NA	NA	NA	NA
AT5G47520	RABA5a	RAB GTPase homolog A5A	S186	AT5G47520.1	AT5G47520.1	186	2	___2	0.930102	8.79e-05	82.362	58.511	57.149	-3.801	141240000	X;X;X;X;X;X;X;X;X;X;X;X;X;X;X;Phospho (STY);X;X;X;X;X;X;X;X;X;X;X;X;X;X;X	VMS(0.07)S(0.93)QELNK	VMS(-11)S(11)QELNK	VVKEIYNILSRKVMSSQELNKQDPASLSNGK	1	20133	48021	NA	NA	NA	NA	NA	NA	NA	NA	NA	NA	NA	NA	NA	NA	NA	NA	NA	NA	NA	NA	NA	NA	NA	NA	NA	NA	NA	NA	NA	NA
AT5G47520	RABA5a	RAB GTPase homolog A5A	S186	AT5G47520.1	AT5G47520.1	186	2	___3	0.930102	8.79e-05	82.362	58.511	57.149	-3.801	141240000	X;X;X;X;X;X;X;X;X;X;X;X;X;X;X;Phospho (STY);X;X;X;X;X;X;X;X;X;X;X;X;X;X;X	VMS(0.07)S(0.93)QELNK	VMS(-11)S(11)QELNK	VVKEIYNILSRKVMSSQELNKQDPASLSNGK	1	20133	75908	NA	NA	NA	NA	NA	NA	NA	NA	NA	NA	NA	NA	NA	NA	NA	NA	NA	NA	NA	NA	NA	NA	NA	NA	NA	NA	NA	NA	NA	NA
AT5G47620	AT5G47620	RNA-binding (RRM/RBD/RNP motifs) family protein [Source:UniProtKB/TrEMBL;Acc:F4JYK6]	S173	AT5G47620.3;AT5G47620.2;AT5G47620.1;AT5G47620.4	AT5G47620.3	173;233;233;255	2	___1	0.788821	0.00564809	67.081	40.079	67.081	2.0227	126740000	X;X;X;X;X;X;X;X;X;X;X;X;X;X;X;Phospho (STY);X;X;X;X;X;X;X;X;X;X;X;X;X;X;X	Y(0.211)S(0.789)PAVGNR	Y(-5.7)S(5.7)PAVGNR	PSPISGYGVKPEVRYSPAVGNRGGFSPFGHG	1	20137	20138	NA	NA	NA	NA	NA	NA	NA	NA	NA	NA	NA	NA	NA	NA	NA	NA	NA	NA	NA	NA	NA	NA	NA	NA	NA	NA	NA	NA	NA	NA
AT5G47620	AT5G47620	RNA-binding (RRM/RBD/RNP motifs) family protein [Source:UniProtKB/TrEMBL;Acc:F4JYK6]	S173	AT5G47620.3;AT5G47620.2;AT5G47620.1;AT5G47620.4	AT5G47620.3	173;233;233;255	2	___2	0.788821	0.00564809	67.081	40.079	67.081	2.0227	126740000	X;X;X;X;X;X;X;X;X;X;X;X;X;X;X;Phospho (STY);X;X;X;X;X;X;X;X;X;X;X;X;X;X;X	Y(0.211)S(0.789)PAVGNR	Y(-5.7)S(5.7)PAVGNR	PSPISGYGVKPEVRYSPAVGNRGGFSPFGHG	1	20137	48025	NA	NA	NA	NA	NA	NA	NA	NA	NA	NA	NA	NA	NA	NA	NA	NA	NA	NA	NA	NA	NA	NA	NA	NA	NA	NA	NA	NA	NA	NA
AT5G47620	AT5G47620	RNA-binding (RRM/RBD/RNP motifs) family protein [Source:UniProtKB/TrEMBL;Acc:F4JYK6]	S173	AT5G47620.3;AT5G47620.2;AT5G47620.1;AT5G47620.4	AT5G47620.3	173;233;233;255	2	___3	0.788821	0.00564809	67.081	40.079	67.081	2.0227	126740000	X;X;X;X;X;X;X;X;X;X;X;X;X;X;X;Phospho (STY);X;X;X;X;X;X;X;X;X;X;X;X;X;X;X	Y(0.211)S(0.789)PAVGNR	Y(-5.7)S(5.7)PAVGNR	PSPISGYGVKPEVRYSPAVGNRGGFSPFGHG	1	20137	75912	NA	NA	NA	NA	NA	NA	NA	NA	NA	NA	NA	NA	NA	NA	NA	NA	NA	NA	NA	NA	NA	NA	NA	NA	NA	NA	NA	NA	NA	NA
AT5G47620	AT5G47620	RNA-binding (RRM/RBD/RNP motifs) family protein [Source:UniProtKB/TrEMBL;Acc:F4JYK6]	S34	AT5G47620.3;AT5G47620.2;AT5G47620.1;AT5G47620.4	AT5G47620.3	34;94;94;116	3	___1	0.63178	1.98e-06	63.639	47.873	52.451	2.5575	29203000	X;X;X;X;X;X;X;X;X;X;X;X;X;X;X;Phospho (STY);X;X;X;X;Phospho (STY);X;X;X;X;X;X;X;X;X;X	S(0.178)NS(0.632)S(0.178)LQGS(0.012)PGPSNSK	S(-5.5)NS(5.5)S(-5.5)LQGS(-17)PGPS(-36)NS(-43)K	KAVPRDDHVVFNKSNSSLQGSPGPSNSKKIF	1	20134	20135	NA	NA	NA	NA	NA	NA	NA	NA	NA	NA	NA	NA	NA	NA	NA	NA	NA	NA	NA	NA	NA	NA	NA	NA	NA	NA	NA	NA	NA	NA
AT5G47620	AT5G47620	RNA-binding (RRM/RBD/RNP motifs) family protein [Source:UniProtKB/TrEMBL;Acc:F4JYK6]	S34	AT5G47620.3;AT5G47620.2;AT5G47620.1;AT5G47620.4	AT5G47620.3	34;94;94;116	3	___2	0.63178	1.98e-06	63.639	47.873	52.451	2.5575	29203000	X;X;X;X;X;X;X;X;X;X;X;X;X;X;X;Phospho (STY);X;X;X;X;Phospho (STY);X;X;X;X;X;X;X;X;X;X	S(0.178)NS(0.632)S(0.178)LQGS(0.012)PGPSNSK	S(-5.5)NS(5.5)S(-5.5)LQGS(-17)PGPS(-36)NS(-43)K	KAVPRDDHVVFNKSNSSLQGSPGPSNSKKIF	1	20134	48022	NA	NA	NA	NA	NA	NA	NA	NA	NA	NA	NA	NA	NA	NA	NA	NA	NA	NA	NA	NA	NA	NA	NA	NA	NA	NA	NA	NA	NA	NA
AT5G47620	AT5G47620	RNA-binding (RRM/RBD/RNP motifs) family protein [Source:UniProtKB/TrEMBL;Acc:F4JYK6]	S34	AT5G47620.3;AT5G47620.2;AT5G47620.1;AT5G47620.4	AT5G47620.3	34;94;94;116	3	___3	0.63178	1.98e-06	63.639	47.873	52.451	2.5575	29203000	X;X;X;X;X;X;X;X;X;X;X;X;X;X;X;Phospho (STY);X;X;X;X;Phospho (STY);X;X;X;X;X;X;X;X;X;X	S(0.178)NS(0.632)S(0.178)LQGS(0.012)PGPSNSK	S(-5.5)NS(5.5)S(-5.5)LQGS(-17)PGPS(-36)NS(-43)K	KAVPRDDHVVFNKSNSSLQGSPGPSNSKKIF	1	20134	75909	NA	NA	NA	NA	NA	NA	NA	NA	NA	NA	NA	NA	NA	NA	NA	NA	NA	NA	NA	NA	NA	NA	NA	NA	NA	NA	NA	NA	NA	NA
AT5G47620	AT5G47620	RNA-binding (RRM/RBD/RNP motifs) family protein [Source:UniProtKB/TrEMBL;Acc:F4JYK6]	S35	AT5G47620.3;AT5G47620.2;AT5G47620.1;AT5G47620.4	AT5G47620.3	35;95;95;117	3	___2	0.735975	9.88e-08	77.357	62.666	77.357	-0.43055	223880000	X;X;X;X;X;X;X;X;X;X;X;X;X;X;X;Phospho (STY);X;X;X;Phospho (STY);X;X;X;X;X;X;X;X;X;X;X	S(0.051)NS(0.213)S(0.736)LQGS(0.997)PGPS(0.002)NSK	S(-12)NS(-5.4)S(5.4)LQGS(26)PGPS(-26)NS(-41)K	AVPRDDHVVFNKSNSSLQGSPGPSNSKKIFV	2	20135	48023	0.709343	0.980204	0.0860612	0.994813	0.999263	0.00185909	0.144654	0.529985	0.335813	0.728363	0.909249	0.0780288	2070.38	1875.29	NA	2216.88	2013.8	NA	1771.87	2183.8	NA	2298.42	2731.64	NA	732.44	401.086	709.553	657.297	670.01	618.091
AT5G47620	AT5G47620	RNA-binding (RRM/RBD/RNP motifs) family protein [Source:UniProtKB/TrEMBL;Acc:F4JYK6]	S35	AT5G47620.3;AT5G47620.2;AT5G47620.1;AT5G47620.4	AT5G47620.3	35;95;95;117	3	___1	0.735975	9.88e-08	77.357	62.666	77.357	-0.43055	223880000	X;X;X;X;X;X;X;X;X;X;X;X;X;X;X;Phospho (STY);X;X;X;Phospho (STY);X;X;X;X;X;X;X;X;X;X;X	S(0.051)NS(0.213)S(0.736)LQGS(0.997)PGPS(0.002)NSK	S(-12)NS(-5.4)S(5.4)LQGS(26)PGPS(-26)NS(-41)K	AVPRDDHVVFNKSNSSLQGSPGPSNSKKIFV	2	20135	20136	NA	NA	NA	NA	NA	NA	NA	NA	NA	NA	NA	NA	NA	NA	NA	NA	NA	NA	NA	NA	NA	NA	NA	NA	NA	NA	NA	NA	NA	NA
AT5G47620	AT5G47620	RNA-binding (RRM/RBD/RNP motifs) family protein [Source:UniProtKB/TrEMBL;Acc:F4JYK6]	S35	AT5G47620.3;AT5G47620.2;AT5G47620.1;AT5G47620.4	AT5G47620.3	35;95;95;117	3	___3	0.735975	9.88e-08	77.357	62.666	77.357	-0.43055	223880000	X;X;X;X;X;X;X;X;X;X;X;X;X;X;X;Phospho (STY);X;X;X;Phospho (STY);X;X;X;X;X;X;X;X;X;X;X	S(0.051)NS(0.213)S(0.736)LQGS(0.997)PGPS(0.002)NSK	S(-12)NS(-5.4)S(5.4)LQGS(26)PGPS(-26)NS(-41)K	AVPRDDHVVFNKSNSSLQGSPGPSNSKKIFV	2	20135	75910	NA	NA	NA	NA	NA	NA	NA	NA	NA	NA	NA	NA	NA	NA	NA	NA	NA	NA	NA	NA	NA	NA	NA	NA	NA	NA	NA	NA	NA	NA
AT5G47620	AT5G47620	RNA-binding (RRM/RBD/RNP motifs) family protein [Source:UniProtKB/TrEMBL;Acc:F4JYK6]	S39	AT5G47620.3;AT5G47620.2;AT5G47620.1;AT5G47620.4	AT5G47620.3	39;99;99;121	3	___2	0.999644	7.04e-18	101.28	83.789	75.608	-1.1713	401890000	X;X;X;X;X;X;X;X;X;X;Phospho (STY);Phospho (STY);X;X;X;Phospho (STY);X;X;X;X;X;X;X;X;X;X;X;X;X;X;X	S(0.065)NS(0.326)S(0.61)LQGS(1)PGPSNSK	S(-9.7)NS(-2.7)S(2.7)LQGS(38)PGPS(-38)NS(-47)K	DDHVVFNKSNSSLQGSPGPSNSKKIFVGGLA	1;2	20136	48024	0.199563	0.611637	0.210065	0.883302	0.96056	0.0242671	0.0121533	0.0671454	0.410553	0.728363	0.909249	0.0780288	2135.96	1934.69	1873.7	2287.1	2077.59	2511.48	1827.99	2252.97	1970.9	2371.22	2818.17	2682.19	732.44	401.086	709.553	657.297	670.01	618.091
AT5G47620	AT5G47620	RNA-binding (RRM/RBD/RNP motifs) family protein [Source:UniProtKB/TrEMBL;Acc:F4JYK6]	S39	AT5G47620.3;AT5G47620.2;AT5G47620.1;AT5G47620.4	AT5G47620.3	39;99;99;121	3	___1	0.999644	7.04e-18	101.28	83.789	75.608	-1.1713	401890000	X;X;X;X;X;X;X;X;X;X;Phospho (STY);Phospho (STY);X;X;X;Phospho (STY);X;X;X;X;X;X;X;X;X;X;X;X;X;X;X	S(0.065)NS(0.326)S(0.61)LQGS(1)PGPSNSK	S(-9.7)NS(-2.7)S(2.7)LQGS(38)PGPS(-38)NS(-47)K	DDHVVFNKSNSSLQGSPGPSNSKKIFVGGLA	1;2	20136	20137	NA	NA	NA	NA	NA	NA	NA	NA	NA	NA	NA	NA	NA	NA	NA	NA	NA	NA	NA	NA	NA	NA	NA	NA	NA	NA	NA	NA	NA	NA
AT5G47620	AT5G47620	RNA-binding (RRM/RBD/RNP motifs) family protein [Source:UniProtKB/TrEMBL;Acc:F4JYK6]	S39	AT5G47620.3;AT5G47620.2;AT5G47620.1;AT5G47620.4	AT5G47620.3	39;99;99;121	3	___3	0.999644	7.04e-18	101.28	83.789	75.608	-1.1713	401890000	X;X;X;X;X;X;X;X;X;X;Phospho (STY);Phospho (STY);X;X;X;Phospho (STY);X;X;X;X;X;X;X;X;X;X;X;X;X;X;X	S(0.065)NS(0.326)S(0.61)LQGS(1)PGPSNSK	S(-9.7)NS(-2.7)S(2.7)LQGS(38)PGPS(-38)NS(-47)K	DDHVVFNKSNSSLQGSPGPSNSKKIFVGGLA	1;2	20136	75911	NA	NA	NA	NA	NA	NA	NA	NA	NA	NA	NA	NA	NA	NA	NA	NA	NA	NA	NA	NA	NA	NA	NA	NA	NA	NA	NA	NA	NA	NA
AT5G47640	NF-YB2	nuclear factor Y, subunit B2	S4	AT5G47640.1	AT5G47640.1	4	3	___1	0.988275	0.000498349	40.837	33.033	40.837	-3.8209	10773000	X;X;X;X;X;X;X;X;X;X;X;X;X;X;X;Phospho (STY);X;X;X;Phospho (STY);X;X;X;X;X;X;X;X;X;X;X	GDS(0.988)DRDS(0.964)GGGQNGNNQNGQS(0.019)S(0.019)LS(0.01)PR	GDS(25)DRDS(19)GGGQNGNNQNGQS(-19)S(-19)LS(-22)PR	____________MGDSDRDSGGGQNGNNQNG	2	20138	20139	NA	NA	NA	NA	NA	NA	NA	NA	NA	NA	NA	NA	NA	NA	NA	NA	NA	NA	NA	NA	NA	NA	NA	NA	NA	NA	NA	NA	NA	NA
AT5G47640	NF-YB2	nuclear factor Y, subunit B2	S4	AT5G47640.1	AT5G47640.1	4	3	___2	0.988275	0.000498349	40.837	33.033	40.837	-3.8209	10773000	X;X;X;X;X;X;X;X;X;X;X;X;X;X;X;Phospho (STY);X;X;X;Phospho (STY);X;X;X;X;X;X;X;X;X;X;X	GDS(0.988)DRDS(0.964)GGGQNGNNQNGQS(0.019)S(0.019)LS(0.01)PR	GDS(25)DRDS(19)GGGQNGNNQNGQS(-19)S(-19)LS(-22)PR	____________MGDSDRDSGGGQNGNNQNG	2	20138	48026	NA	NA	NA	NA	NA	NA	NA	NA	NA	NA	NA	NA	NA	NA	NA	NA	NA	NA	NA	NA	NA	NA	NA	NA	NA	NA	NA	NA	NA	NA
AT5G47640	NF-YB2	nuclear factor Y, subunit B2	S4	AT5G47640.1	AT5G47640.1	4	3	___3	0.988275	0.000498349	40.837	33.033	40.837	-3.8209	10773000	X;X;X;X;X;X;X;X;X;X;X;X;X;X;X;Phospho (STY);X;X;X;Phospho (STY);X;X;X;X;X;X;X;X;X;X;X	GDS(0.988)DRDS(0.964)GGGQNGNNQNGQS(0.019)S(0.019)LS(0.01)PR	GDS(25)DRDS(19)GGGQNGNNQNGQS(-19)S(-19)LS(-22)PR	____________MGDSDRDSGGGQNGNNQNG	2	20138	75913	NA	NA	NA	NA	NA	NA	NA	NA	NA	NA	NA	NA	NA	NA	NA	NA	NA	NA	NA	NA	NA	NA	NA	NA	NA	NA	NA	NA	NA	NA
AT5G47640	NF-YB2	nuclear factor Y, subunit B2	S8	AT5G47640.1	AT5G47640.1	8	3	___1	0.964093	0.000498349	40.837	33.033	40.837	-3.8209	10773000	X;X;X;X;X;X;X;X;X;X;X;Phospho (STY);X;X;X;Phospho (STY);X;X;X;X;X;X;X;X;X;X;X;X;X;X;X	GDS(0.988)DRDS(0.964)GGGQNGNNQNGQS(0.019)S(0.019)LS(0.01)PR	GDS(25)DRDS(19)GGGQNGNNQNGQS(-19)S(-19)LS(-22)PR	________MGDSDRDSGGGQNGNNQNGQSSL	2	20139	20140	NA	NA	NA	NA	NA	NA	NA	NA	NA	NA	NA	NA	NA	NA	NA	NA	NA	NA	NA	NA	NA	NA	NA	NA	NA	NA	NA	NA	NA	NA
AT5G47640	NF-YB2	nuclear factor Y, subunit B2	S8	AT5G47640.1	AT5G47640.1	8	3	___2	0.964093	0.000498349	40.837	33.033	40.837	-3.8209	10773000	X;X;X;X;X;X;X;X;X;X;X;Phospho (STY);X;X;X;Phospho (STY);X;X;X;X;X;X;X;X;X;X;X;X;X;X;X	GDS(0.988)DRDS(0.964)GGGQNGNNQNGQS(0.019)S(0.019)LS(0.01)PR	GDS(25)DRDS(19)GGGQNGNNQNGQS(-19)S(-19)LS(-22)PR	________MGDSDRDSGGGQNGNNQNGQSSL	2	20139	48027	NA	NA	NA	NA	NA	NA	NA	NA	NA	NA	NA	NA	NA	NA	NA	NA	NA	NA	NA	NA	NA	NA	NA	NA	NA	NA	NA	NA	NA	NA
AT5G47640	NF-YB2	nuclear factor Y, subunit B2	S8	AT5G47640.1	AT5G47640.1	8	3	___3	0.964093	0.000498349	40.837	33.033	40.837	-3.8209	10773000	X;X;X;X;X;X;X;X;X;X;X;Phospho (STY);X;X;X;Phospho (STY);X;X;X;X;X;X;X;X;X;X;X;X;X;X;X	GDS(0.988)DRDS(0.964)GGGQNGNNQNGQS(0.019)S(0.019)LS(0.01)PR	GDS(25)DRDS(19)GGGQNGNNQNGQS(-19)S(-19)LS(-22)PR	________MGDSDRDSGGGQNGNNQNGQSSL	2	20139	75914	NA	NA	NA	NA	NA	NA	NA	NA	NA	NA	NA	NA	NA	NA	NA	NA	NA	NA	NA	NA	NA	NA	NA	NA	NA	NA	NA	NA	NA	NA
AT5G47680	TRM10	tRNA modification 10	S309	AT5G47680.1	AT5G47680.1	309	3	___1	1	0.000688567	61.212	41.941	61.212	1.696	10058000	X;X;X;X;X;X;X;X;X;X;X;X;X;X;X;Phospho (STY);X;X;X;X;X;X;X;X;X;X;X;X;X;X;X	LEHIS(1)EEHQEK	LEHIS(61)EEHQEK	RTGLDPVDCSKLEHISEEHQEKDTEANESAD	1	20143	20144	NA	NA	NA	NA	NA	NA	NA	NA	NA	NA	NA	NA	NA	NA	NA	NA	NA	NA	NA	NA	NA	NA	NA	NA	NA	NA	NA	NA	NA	NA
AT5G47680	TRM10	tRNA modification 10	S309	AT5G47680.1	AT5G47680.1	309	3	___2	1	0.000688567	61.212	41.941	61.212	1.696	10058000	X;X;X;X;X;X;X;X;X;X;X;X;X;X;X;Phospho (STY);X;X;X;X;X;X;X;X;X;X;X;X;X;X;X	LEHIS(1)EEHQEK	LEHIS(61)EEHQEK	RTGLDPVDCSKLEHISEEHQEKDTEANESAD	1	20143	48031	NA	NA	NA	NA	NA	NA	NA	NA	NA	NA	NA	NA	NA	NA	NA	NA	NA	NA	NA	NA	NA	NA	NA	NA	NA	NA	NA	NA	NA	NA
AT5G47680	TRM10	tRNA modification 10	S309	AT5G47680.1	AT5G47680.1	309	3	___3	1	0.000688567	61.212	41.941	61.212	1.696	10058000	X;X;X;X;X;X;X;X;X;X;X;X;X;X;X;Phospho (STY);X;X;X;X;X;X;X;X;X;X;X;X;X;X;X	LEHIS(1)EEHQEK	LEHIS(61)EEHQEK	RTGLDPVDCSKLEHISEEHQEKDTEANESAD	1	20143	75918	NA	NA	NA	NA	NA	NA	NA	NA	NA	NA	NA	NA	NA	NA	NA	NA	NA	NA	NA	NA	NA	NA	NA	NA	NA	NA	NA	NA	NA	NA
AT5G47680	TRM10	tRNA modification 10	S342	AT5G47680.1	AT5G47680.1	342	3	___1	0.359951	0.000502377	57.159	42.186	57.159	0.83901	0	X;X;X;X;X;X;X;X;X;X;X;X;X;X;X;Phospho (STY);X;X;X;X;X;X;X;X;X;X;X;X;X;X;X	KVCVEVPLES(0.36)S(0.32)S(0.32)	KVCVEVPLES(0.51)S(-0.51)S(-0.51)	DLLERKKVCVEVPLESSS_____________		20140	20141	NA	NA	NA	NA	NA	NA	NA	NA	NA	NA	NA	NA	NA	NA	NA	NA	NA	NA	NA	NA	NA	NA	NA	NA	NA	NA	NA	NA	NA	NA
AT5G47680	TRM10	tRNA modification 10	S342	AT5G47680.1	AT5G47680.1	342	3	___2	0.359951	0.000502377	57.159	42.186	57.159	0.83901	0	X;X;X;X;X;X;X;X;X;X;X;X;X;X;X;Phospho (STY);X;X;X;X;X;X;X;X;X;X;X;X;X;X;X	KVCVEVPLES(0.36)S(0.32)S(0.32)	KVCVEVPLES(0.51)S(-0.51)S(-0.51)	DLLERKKVCVEVPLESSS_____________		20140	48028	NA	NA	NA	NA	NA	NA	NA	NA	NA	NA	NA	NA	NA	NA	NA	NA	NA	NA	NA	NA	NA	NA	NA	NA	NA	NA	NA	NA	NA	NA
AT5G47680	TRM10	tRNA modification 10	S342	AT5G47680.1	AT5G47680.1	342	3	___3	0.359951	0.000502377	57.159	42.186	57.159	0.83901	0	X;X;X;X;X;X;X;X;X;X;X;X;X;X;X;Phospho (STY);X;X;X;X;X;X;X;X;X;X;X;X;X;X;X	KVCVEVPLES(0.36)S(0.32)S(0.32)	KVCVEVPLES(0.51)S(-0.51)S(-0.51)	DLLERKKVCVEVPLESSS_____________		20140	75915	NA	NA	NA	NA	NA	NA	NA	NA	NA	NA	NA	NA	NA	NA	NA	NA	NA	NA	NA	NA	NA	NA	NA	NA	NA	NA	NA	NA	NA	NA
AT5G47680	TRM10	tRNA modification 10	S343	AT5G47680.1	AT5G47680.1	343	3	___1	0.333333	0.000899427	52.928	39.266	52.928	0.37639	0	X;X;X;X;X;X;X;X;X;X;X;X;X;X;X;X;X;X;X;X;X;X;X;X;X;X;X;X;X;X;X	KVCVEVPLES(0.333)S(0.333)S(0.333)	KVCVEVPLES(0)S(0)S(0)	LLERKKVCVEVPLESSS______________		20141	20142	NA	NA	NA	NA	NA	NA	NA	NA	NA	NA	NA	NA	NA	NA	NA	NA	NA	NA	NA	NA	NA	NA	NA	NA	NA	NA	NA	NA	NA	NA
AT5G47680	TRM10	tRNA modification 10	S343	AT5G47680.1	AT5G47680.1	343	3	___2	0.333333	0.000899427	52.928	39.266	52.928	0.37639	0	X;X;X;X;X;X;X;X;X;X;X;X;X;X;X;X;X;X;X;X;X;X;X;X;X;X;X;X;X;X;X	KVCVEVPLES(0.333)S(0.333)S(0.333)	KVCVEVPLES(0)S(0)S(0)	LLERKKVCVEVPLESSS______________		20141	48029	NA	NA	NA	NA	NA	NA	NA	NA	NA	NA	NA	NA	NA	NA	NA	NA	NA	NA	NA	NA	NA	NA	NA	NA	NA	NA	NA	NA	NA	NA
AT5G47680	TRM10	tRNA modification 10	S343	AT5G47680.1	AT5G47680.1	343	3	___3	0.333333	0.000899427	52.928	39.266	52.928	0.37639	0	X;X;X;X;X;X;X;X;X;X;X;X;X;X;X;X;X;X;X;X;X;X;X;X;X;X;X;X;X;X;X	KVCVEVPLES(0.333)S(0.333)S(0.333)	KVCVEVPLES(0)S(0)S(0)	LLERKKVCVEVPLESSS______________		20141	75916	NA	NA	NA	NA	NA	NA	NA	NA	NA	NA	NA	NA	NA	NA	NA	NA	NA	NA	NA	NA	NA	NA	NA	NA	NA	NA	NA	NA	NA	NA
AT5G47680	TRM10	tRNA modification 10	S344	AT5G47680.1	AT5G47680.1	344	3	___1	0.333333	0.000899427	52.928	39.266	52.928	0.37639	0	X;X;X;X;X;X;X;X;X;X;X;X;X;X;X;X;X;X;X;X;X;X;X;X;X;X;X;X;X;X;X	KVCVEVPLES(0.333)S(0.333)S(0.333)	KVCVEVPLES(0)S(0)S(0)	LERKKVCVEVPLESSS_______________		20142	20143	NA	NA	NA	NA	NA	NA	NA	NA	NA	NA	NA	NA	NA	NA	NA	NA	NA	NA	NA	NA	NA	NA	NA	NA	NA	NA	NA	NA	NA	NA
AT5G47680	TRM10	tRNA modification 10	S344	AT5G47680.1	AT5G47680.1	344	3	___2	0.333333	0.000899427	52.928	39.266	52.928	0.37639	0	X;X;X;X;X;X;X;X;X;X;X;X;X;X;X;X;X;X;X;X;X;X;X;X;X;X;X;X;X;X;X	KVCVEVPLES(0.333)S(0.333)S(0.333)	KVCVEVPLES(0)S(0)S(0)	LERKKVCVEVPLESSS_______________		20142	48030	NA	NA	NA	NA	NA	NA	NA	NA	NA	NA	NA	NA	NA	NA	NA	NA	NA	NA	NA	NA	NA	NA	NA	NA	NA	NA	NA	NA	NA	NA
AT5G47680	TRM10	tRNA modification 10	S344	AT5G47680.1	AT5G47680.1	344	3	___3	0.333333	0.000899427	52.928	39.266	52.928	0.37639	0	X;X;X;X;X;X;X;X;X;X;X;X;X;X;X;X;X;X;X;X;X;X;X;X;X;X;X;X;X;X;X	KVCVEVPLES(0.333)S(0.333)S(0.333)	KVCVEVPLES(0)S(0)S(0)	LERKKVCVEVPLESSS_______________		20142	75917	NA	NA	NA	NA	NA	NA	NA	NA	NA	NA	NA	NA	NA	NA	NA	NA	NA	NA	NA	NA	NA	NA	NA	NA	NA	NA	NA	NA	NA	NA
AT5G47690	AT5G47690	Binding protein [Source:UniProtKB/TrEMBL;Acc:B3H5K3]	S1095	AT5G47690.1;AT5G47690.2;AT5G47690.3	AT5G47690.1;AT5G47690.3	1095;1095;1095	3	___1	1	0.00210947	49.223	28.842	49.223	0.66755	28707000	X;X;X;X;X;X;X;X;X;X;X;X;X;X;X;Phospho (STY);X;X;X;X;X;X;X;X;X;X;X;X;X;X;X	VEGDKS(1)QVGEEK	VEGDKS(49)QVGEEK	PPTLYKPSEKVEGDKSQVGEEKLWLADETVL	1	20164	20165	NA	NA	NA	NA	NA	NA	NA	NA	NA	NA	NA	NA	NA	NA	NA	NA	NA	NA	NA	NA	NA	NA	NA	NA	NA	NA	NA	NA	NA	NA
AT5G47690	AT5G47690	Binding protein [Source:UniProtKB/TrEMBL;Acc:B3H5K3]	S1095	AT5G47690.1;AT5G47690.2;AT5G47690.3	AT5G47690.1;AT5G47690.3	1095;1095;1095	3	___2	1	0.00210947	49.223	28.842	49.223	0.66755	28707000	X;X;X;X;X;X;X;X;X;X;X;X;X;X;X;Phospho (STY);X;X;X;X;X;X;X;X;X;X;X;X;X;X;X	VEGDKS(1)QVGEEK	VEGDKS(49)QVGEEK	PPTLYKPSEKVEGDKSQVGEEKLWLADETVL	1	20164	48052	NA	NA	NA	NA	NA	NA	NA	NA	NA	NA	NA	NA	NA	NA	NA	NA	NA	NA	NA	NA	NA	NA	NA	NA	NA	NA	NA	NA	NA	NA
AT5G47690	AT5G47690	Binding protein [Source:UniProtKB/TrEMBL;Acc:B3H5K3]	S1095	AT5G47690.1;AT5G47690.2;AT5G47690.3	AT5G47690.1;AT5G47690.3	1095;1095;1095	3	___3	1	0.00210947	49.223	28.842	49.223	0.66755	28707000	X;X;X;X;X;X;X;X;X;X;X;X;X;X;X;Phospho (STY);X;X;X;X;X;X;X;X;X;X;X;X;X;X;X	VEGDKS(1)QVGEEK	VEGDKS(49)QVGEEK	PPTLYKPSEKVEGDKSQVGEEKLWLADETVL	1	20164	75939	NA	NA	NA	NA	NA	NA	NA	NA	NA	NA	NA	NA	NA	NA	NA	NA	NA	NA	NA	NA	NA	NA	NA	NA	NA	NA	NA	NA	NA	NA
AT5G47690	AT5G47690	Binding protein [Source:UniProtKB/TrEMBL;Acc:B3H5K3]	S1131	AT5G47690.1;AT5G47690.2;AT5G47690.3	AT5G47690.1;AT5G47690.3	1131;1131;1131	4	___2	0.666652	1.04e-41	101.3	90.498	85.982	1.0379	456650000	X;X;X;X;X;X;X;X;X;X;X;X;X;X;Phospho (STY);Phospho (STY);X;X;X;X;Oxidation (M);X;X;X;X;X;X;X;X;X;X	LESHADASVIPQT(0.667)S(0.667)ENEVMIDGES(0.667)DGNEIPLGK	LES(-65)HADAS(-43)VIPQT(0)S(0)ENEVMIDGES(0)DGNEIPLGK	LKLESHADASVIPQTSENEVMIDGESDGNEI	2	20153	48041	0.402493	0.78719	0.209975	0.402346	0.677459	0.210039	0.00612971	0.040654	-0.690886	NA	NA	NA	2302.58	2447.44	3916.11	2373.11	2725.61	4928.29	2779.4	3153.26	4101.17	1670.73	1690.09	1986.07	NA	NA	NA	NA	NA	NA
AT5G47690	AT5G47690	Binding protein [Source:UniProtKB/TrEMBL;Acc:B3H5K3]	S1131	AT5G47690.1;AT5G47690.2;AT5G47690.3	AT5G47690.1;AT5G47690.3	1131;1131;1131	4	___1	0.666652	1.04e-41	101.3	90.498	85.982	1.0379	456650000	X;X;X;X;X;X;X;X;X;X;X;X;X;X;Phospho (STY);Phospho (STY);X;X;X;X;Oxidation (M);X;X;X;X;X;X;X;X;X;X	LESHADASVIPQT(0.667)S(0.667)ENEVMIDGES(0.667)DGNEIPLGK	LES(-65)HADAS(-43)VIPQT(0)S(0)ENEVMIDGES(0)DGNEIPLGK	LKLESHADASVIPQTSENEVMIDGESDGNEI	2	20153	20154	NA	NA	NA	NA	NA	NA	NA	NA	NA	NA	NA	NA	NA	NA	NA	NA	NA	NA	NA	NA	NA	NA	NA	NA	NA	NA	NA	NA	NA	NA
AT5G47690	AT5G47690	Binding protein [Source:UniProtKB/TrEMBL;Acc:B3H5K3]	S1131	AT5G47690.1;AT5G47690.2;AT5G47690.3	AT5G47690.1;AT5G47690.3	1131;1131;1131	4	___3	0.666652	1.04e-41	101.3	90.498	85.982	1.0379	456650000	X;X;X;X;X;X;X;X;X;X;X;X;X;X;Phospho (STY);Phospho (STY);X;X;X;X;Oxidation (M);X;X;X;X;X;X;X;X;X;X	LESHADASVIPQT(0.667)S(0.667)ENEVMIDGES(0.667)DGNEIPLGK	LES(-65)HADAS(-43)VIPQT(0)S(0)ENEVMIDGES(0)DGNEIPLGK	LKLESHADASVIPQTSENEVMIDGESDGNEI	2	20153	75928	NA	NA	NA	NA	NA	NA	NA	NA	NA	NA	NA	NA	NA	NA	NA	NA	NA	NA	NA	NA	NA	NA	NA	NA	NA	NA	NA	NA	NA	NA
AT5G47690	AT5G47690	Binding protein [Source:UniProtKB/TrEMBL;Acc:B3H5K3]	S1141	AT5G47690.1;AT5G47690.2;AT5G47690.3	AT5G47690.1;AT5G47690.3	1141;1141;1141	4	___2	0.920596	4.91e-32	92.632	75.556	92.632	-0.14719	610110000	X;X;X;X;Phospho (STY);X;X;X;X;X;Oxidation (M);X;X;X;X;Phospho (STY);X;X;X;X;X;X;X;X;X;X;X;X;X;X;X	LESHADASVIPQT(0.54)S(0.54)ENEVMIDGES(0.921)DGNEIPLGK	LES(-65)HADAS(-41)VIPQT(0)S(0)ENEVMIDGES(7.6)DGNEIPLGK	VIPQTSENEVMIDGESDGNEIPLGKIVERLR	1;2	20154	48042	0.402493	0.78719	0.209975	0.402346	0.677459	0.210039	0.00612971	0.040654	-0.690886	NA	NA	NA	2302.58	2447.44	3916.11	2373.11	2725.61	4928.29	2779.4	3153.26	4101.17	1670.73	1690.09	1986.07	NA	NA	NA	NA	NA	NA
AT5G47690	AT5G47690	Binding protein [Source:UniProtKB/TrEMBL;Acc:B3H5K3]	S1141	AT5G47690.1;AT5G47690.2;AT5G47690.3	AT5G47690.1;AT5G47690.3	1141;1141;1141	4	___1	0.920596	4.91e-32	92.632	75.556	92.632	-0.14719	610110000	X;X;X;X;Phospho (STY);X;X;X;X;X;Oxidation (M);X;X;X;X;Phospho (STY);X;X;X;X;X;X;X;X;X;X;X;X;X;X;X	LESHADASVIPQT(0.54)S(0.54)ENEVMIDGES(0.921)DGNEIPLGK	LES(-65)HADAS(-41)VIPQT(0)S(0)ENEVMIDGES(7.6)DGNEIPLGK	VIPQTSENEVMIDGESDGNEIPLGKIVERLR	1;2	20154	20155	0.672084	0.975819	0.0777931	0.872857	0.980251	0.0296419	0.306761	0.717052	-0.187672	NA	NA	NA	1943.43	NA	2175.06	2016.93	NA	2377.37	1932.02	NA	2279.33	1682.41	NA	1972.21	NA	NA	NA	NA	NA	NA
AT5G47690	AT5G47690	Binding protein [Source:UniProtKB/TrEMBL;Acc:B3H5K3]	S1141	AT5G47690.1;AT5G47690.2;AT5G47690.3	AT5G47690.1;AT5G47690.3	1141;1141;1141	4	___3	0.920596	4.91e-32	92.632	75.556	92.632	-0.14719	610110000	X;X;X;X;Phospho (STY);X;X;X;X;X;Oxidation (M);X;X;X;X;Phospho (STY);X;X;X;X;X;X;X;X;X;X;X;X;X;X;X	LESHADASVIPQT(0.54)S(0.54)ENEVMIDGES(0.921)DGNEIPLGK	LES(-65)HADAS(-41)VIPQT(0)S(0)ENEVMIDGES(7.6)DGNEIPLGK	VIPQTSENEVMIDGESDGNEIPLGKIVERLR	1;2	20154	75929	NA	NA	NA	NA	NA	NA	NA	NA	NA	NA	NA	NA	NA	NA	NA	NA	NA	NA	NA	NA	NA	NA	NA	NA	NA	NA	NA	NA	NA	NA
AT5G47690	AT5G47690	Binding protein [Source:UniProtKB/TrEMBL;Acc:B3H5K3]	S1235	AT5G47690.1;AT5G47690.2;AT5G47690.3	AT5G47690.1;AT5G47690.3	1235;1235;1235	2	___1	0.918452	4.21e-22	133.48	102.05	133.48	1.1283	137870000	X;X;X;X;X;X;X;X;X;X;X;X;X;X;X;Phospho (STY);X;X;X;X;X;X;X;X;X;X;X;X;X;X;Phospho (STY)	NVGDAT(0.054)S(0.918)VVS(0.027)VPK	NVGDAT(-12)S(12)VVS(-15)VPK	QRDQKGNKRNVGDATSVVSVPKRRRSSSGHS	1	20157	20158	0.558673	0.962687	0.119308	0.13719	0.564856	0.302951	0.401339	0.781191	0.171115	NA	NA	NA	NA	3302.35	2659.76	NA	3221.97	3318.75	NA	3881.74	3479.05	NA	3971.38	2813.02	NA	NA	NA	NA	NA	NA
AT5G47690	AT5G47690	Binding protein [Source:UniProtKB/TrEMBL;Acc:B3H5K3]	S1235	AT5G47690.1;AT5G47690.2;AT5G47690.3	AT5G47690.1;AT5G47690.3	1235;1235;1235	2	___2	0.918452	4.21e-22	133.48	102.05	133.48	1.1283	137870000	X;X;X;X;X;X;X;X;X;X;X;X;X;X;X;Phospho (STY);X;X;X;X;X;X;X;X;X;X;X;X;X;X;Phospho (STY)	NVGDAT(0.054)S(0.918)VVS(0.027)VPK	NVGDAT(-12)S(12)VVS(-15)VPK	QRDQKGNKRNVGDATSVVSVPKRRRSSSGHS	1	20157	48045	NA	NA	NA	NA	NA	NA	NA	NA	NA	NA	NA	NA	NA	NA	NA	NA	NA	NA	NA	NA	NA	NA	NA	NA	NA	NA	NA	NA	NA	NA
AT5G47690	AT5G47690	Binding protein [Source:UniProtKB/TrEMBL;Acc:B3H5K3]	S1235	AT5G47690.1;AT5G47690.2;AT5G47690.3	AT5G47690.1;AT5G47690.3	1235;1235;1235	2	___3	0.918452	4.21e-22	133.48	102.05	133.48	1.1283	137870000	X;X;X;X;X;X;X;X;X;X;X;X;X;X;X;Phospho (STY);X;X;X;X;X;X;X;X;X;X;X;X;X;X;Phospho (STY)	NVGDAT(0.054)S(0.918)VVS(0.027)VPK	NVGDAT(-12)S(12)VVS(-15)VPK	QRDQKGNKRNVGDATSVVSVPKRRRSSSGHS	1	20157	75932	NA	NA	NA	NA	NA	NA	NA	NA	NA	NA	NA	NA	NA	NA	NA	NA	NA	NA	NA	NA	NA	NA	NA	NA	NA	NA	NA	NA	NA	NA
AT5G47690	AT5G47690	Binding protein [Source:UniProtKB/TrEMBL;Acc:B3H5K3]	S1250	AT5G47690.1;AT5G47690.2;AT5G47690.3	AT5G47690.1;AT5G47690.3	1250;1250;1250	3	___1	0.986662	0.00368204	54.471	15.449	54.471	1.3795	16949000	Phospho (STY);X;X;X;X;X;X;X;X;X;X;X;X;X;X;Phospho (STY);X;X;X;X;X;X;X;X;X;X;X;X;X;X;X	S(0.001)S(0.001)S(0.002)GHS(0.987)PY(0.01)K	S(-31)S(-31)S(-27)GHS(20)PY(-20)K	SVVSVPKRRRSSSGHSPYKFSNSGPKVQLKA	1	20160	20161	NA	NA	NA	NA	NA	NA	NA	NA	NA	0.816517	0.942368	0.0758985	NA	NA	NA	NA	NA	NA	NA	NA	NA	NA	NA	NA	1887.11	1730.95	1359.05	1670.77	1438.3	2136.57
AT5G47690	AT5G47690	Binding protein [Source:UniProtKB/TrEMBL;Acc:B3H5K3]	S1250	AT5G47690.1;AT5G47690.2;AT5G47690.3	AT5G47690.1;AT5G47690.3	1250;1250;1250	3	___2	0.986662	0.00368204	54.471	15.449	54.471	1.3795	16949000	Phospho (STY);X;X;X;X;X;X;X;X;X;X;X;X;X;X;Phospho (STY);X;X;X;X;X;X;X;X;X;X;X;X;X;X;X	S(0.001)S(0.001)S(0.002)GHS(0.987)PY(0.01)K	S(-31)S(-31)S(-27)GHS(20)PY(-20)K	SVVSVPKRRRSSSGHSPYKFSNSGPKVQLKA	1	20160	48048	NA	NA	NA	NA	NA	NA	NA	NA	NA	NA	NA	NA	NA	NA	NA	NA	NA	NA	NA	NA	NA	NA	NA	NA	NA	NA	NA	NA	NA	NA
AT5G47690	AT5G47690	Binding protein [Source:UniProtKB/TrEMBL;Acc:B3H5K3]	S1250	AT5G47690.1;AT5G47690.2;AT5G47690.3	AT5G47690.1;AT5G47690.3	1250;1250;1250	3	___3	0.986662	0.00368204	54.471	15.449	54.471	1.3795	16949000	Phospho (STY);X;X;X;X;X;X;X;X;X;X;X;X;X;X;Phospho (STY);X;X;X;X;X;X;X;X;X;X;X;X;X;X;X	S(0.001)S(0.001)S(0.002)GHS(0.987)PY(0.01)K	S(-31)S(-31)S(-27)GHS(20)PY(-20)K	SVVSVPKRRRSSSGHSPYKFSNSGPKVQLKA	1	20160	75935	NA	NA	NA	NA	NA	NA	NA	NA	NA	NA	NA	NA	NA	NA	NA	NA	NA	NA	NA	NA	NA	NA	NA	NA	NA	NA	NA	NA	NA	NA
AT5G47690	AT5G47690	Binding protein [Source:UniProtKB/TrEMBL;Acc:B3H5K3]	S1266	AT5G47690.1;AT5G47690.2;AT5G47690.3	AT5G47690.1;AT5G47690.3	1266;1266;1266	3	___1	1	2.05e-07	71.651	46.243	58.284	0.76546	235890000	X;X;X;X;X;X;X;X;X;X;X;X;X;X;X;Phospho (STY);X;X;X;X;X;X;X;Phospho (STY);X;Oxidation (M);X;X;X;X;Phospho (STY)	VQLKAS(1)EDELHLES(1)DMDK	VQLKAS(58)EDELHLES(58)DMDK	PYKFSNSGPKVQLKASEDELHLESDMDKNVS	1;2	20144	20145	0.55242	0.864099	-0.0651831	0.264765	0.555172	0.122148	0.745516	0.890905	-0.0356558	NA	NA	NA	4060.66	4313.13	4716.7	4132.87	4119.74	4257.55	4730.62	4521.27	5005.15	4132.58	4174.01	4417.46	NA	NA	NA	NA	NA	NA
AT5G47690	AT5G47690	Binding protein [Source:UniProtKB/TrEMBL;Acc:B3H5K3]	S1266	AT5G47690.1;AT5G47690.2;AT5G47690.3	AT5G47690.1;AT5G47690.3	1266;1266;1266	3	___2	1	2.05e-07	71.651	46.243	58.284	0.76546	235890000	X;X;X;X;X;X;X;X;X;X;X;X;X;X;X;Phospho (STY);X;X;X;X;X;X;X;Phospho (STY);X;Oxidation (M);X;X;X;X;Phospho (STY)	VQLKAS(1)EDELHLES(1)DMDK	VQLKAS(58)EDELHLES(58)DMDK	PYKFSNSGPKVQLKASEDELHLESDMDKNVS	1;2	20144	48032	0.560162	0.962687	-0.117259	0.220109	0.683524	0.246468	0.814168	0.950179	-0.0474134	0.203257	0.561446	0.186123	NA	4009.92	3563.55	NA	3397.52	3656.44	NA	4750.18	4243.18	NA	3372.8	4029.27	1130.64	1045.13	1243.11	1443.41	1186.73	1259.33
AT5G47690	AT5G47690	Binding protein [Source:UniProtKB/TrEMBL;Acc:B3H5K3]	S1266	AT5G47690.1;AT5G47690.2;AT5G47690.3	AT5G47690.1;AT5G47690.3	1266;1266;1266	3	___3	1	2.05e-07	71.651	46.243	58.284	0.76546	235890000	X;X;X;X;X;X;X;X;X;X;X;X;X;X;X;Phospho (STY);X;X;X;X;X;X;X;Phospho (STY);X;Oxidation (M);X;X;X;X;Phospho (STY)	VQLKAS(1)EDELHLES(1)DMDK	VQLKAS(58)EDELHLES(58)DMDK	PYKFSNSGPKVQLKASEDELHLESDMDKNVS	1;2	20144	75919	NA	NA	NA	NA	NA	NA	NA	NA	NA	NA	NA	NA	NA	NA	NA	NA	NA	NA	NA	NA	NA	NA	NA	NA	NA	NA	NA	NA	NA	NA
AT5G47690	AT5G47690	Binding protein [Source:UniProtKB/TrEMBL;Acc:B3H5K3]	S1274	AT5G47690.1;AT5G47690.2;AT5G47690.3	AT5G47690.1;AT5G47690.3	1274;1274;1274	3	___3	1	1.81e-127	192.39	169.02	58.284	0.76546	13144000000	X;X;X;X;X;X;X;Phospho (STY);X;X;X;X;X;X;X;Phospho (STY);X;Oxidation (M);X;X;X;X;Phospho (STY);X;X;Phospho (STY);X;X;X;X;Phospho (STY)	VQLKAS(1)EDELHLES(1)DMDK	VQLKAS(58)EDELHLES(58)DMDK	PKVQLKASEDELHLESDMDKNVSLDSHDENS	1;2;3;4	20145	75920	0.321863	0.728014	0.203206	0.106226	0.338778	0.331546	0.000275091	0.00366246	-0.750257	NA	NA	NA	14711.9	13083.8	12735.4	15477.1	17529.5	13643.3	17586.7	17230.8	16222.4	9462.81	9929.66	4640.34	NA	NA	NA	NA	NA	NA
AT5G47690	AT5G47690	Binding protein [Source:UniProtKB/TrEMBL;Acc:B3H5K3]	S1274	AT5G47690.1;AT5G47690.2;AT5G47690.3	AT5G47690.1;AT5G47690.3	1274;1274;1274	3	___1	1	1.81e-127	192.39	169.02	58.284	0.76546	13144000000	X;X;X;X;X;X;X;Phospho (STY);X;X;X;X;X;X;X;Phospho (STY);X;Oxidation (M);X;X;X;X;Phospho (STY);X;X;Phospho (STY);X;X;X;X;Phospho (STY)	VQLKAS(1)EDELHLES(1)DMDK	VQLKAS(58)EDELHLES(58)DMDK	PKVQLKASEDELHLESDMDKNVSLDSHDENS	1;2;3;4	20145	20146	0.834019	0.966735	0.0224631	0.0314342	0.158073	0.230617	0.320668	0.574559	0.106415	0.204777	0.564424	-0.144278	37041.5	40652.9	41801.8	35229	38276.7	47875.4	42611.6	49977.3	47760.6	43082.6	41844.9	43260.8	11577.9	10919.3	12408.6	12348.1	9192.43	10041.2
AT5G47690	AT5G47690	Binding protein [Source:UniProtKB/TrEMBL;Acc:B3H5K3]	S1274	AT5G47690.1;AT5G47690.2;AT5G47690.3	AT5G47690.1;AT5G47690.3	1274;1274;1274	3	___2	1	1.81e-127	192.39	169.02	58.284	0.76546	13144000000	X;X;X;X;X;X;X;Phospho (STY);X;X;X;X;X;X;X;Phospho (STY);X;Oxidation (M);X;X;X;X;Phospho (STY);X;X;Phospho (STY);X;X;X;X;Phospho (STY)	VQLKAS(1)EDELHLES(1)DMDK	VQLKAS(58)EDELHLES(58)DMDK	PKVQLKASEDELHLESDMDKNVSLDSHDENS	1;2;3;4	20145	48033	0.560162	0.962687	-0.117259	0.220109	0.683524	0.246468	0.814168	0.950179	-0.0474134	0.203257	0.561446	0.186123	NA	4009.92	3563.55	NA	3397.52	3656.44	NA	4750.18	4243.18	NA	3372.8	4029.27	1130.64	1045.13	1243.11	1443.41	1186.73	1259.33
AT5G47690	AT5G47690	Binding protein [Source:UniProtKB/TrEMBL;Acc:B3H5K3]	S1281	AT5G47690.1;AT5G47690.2;AT5G47690.3	AT5G47690.1;AT5G47690.3	1281;1281;1281	3	___3	1	1.86e-25	128.74	119.37	48.656	0.57466	19138000000	Phospho (STY);X;X;X;X;X;X;X;Phospho (STY);X;Oxidation (M);X;X;X;X;Phospho (STY);X;X;Phospho (STY);X;X;X;X;Phospho (STY);X;X;X;X;X;X;X	NVS(1)LDS(1)HDENS(1)DQEK	NVS(49)LDS(49)HDENS(49)DQEK	SEDELHLESDMDKNVSLDSHDENSDQEKMLE	3;4	20146	75921	0.738488	0.93466	0.0324619	0.00142107	0.0160688	0.310298	0.000395161	0.00482967	-0.344889	0.0910473	0.368415	-0.281535	30150.1	32707.9	31160.6	28502.4	33429.8	34222.6	34945	44111	37652.7	26020.3	24970	22792.9	1000.89	906.887	885.298	888.867	701.145	707.675
AT5G47690	AT5G47690	Binding protein [Source:UniProtKB/TrEMBL;Acc:B3H5K3]	S1281	AT5G47690.1;AT5G47690.2;AT5G47690.3	AT5G47690.1;AT5G47690.3	1281;1281;1281	3	___1	1	1.86e-25	128.74	119.37	48.656	0.57466	19138000000	Phospho (STY);X;X;X;X;X;X;X;Phospho (STY);X;Oxidation (M);X;X;X;X;Phospho (STY);X;X;Phospho (STY);X;X;X;X;Phospho (STY);X;X;X;X;X;X;X	NVS(1)LDS(1)HDENS(1)DQEK	NVS(49)LDS(49)HDENS(49)DQEK	SEDELHLESDMDKNVSLDSHDENSDQEKMLE	3;4	20146	20147	NA	NA	NA	NA	NA	NA	NA	NA	NA	NA	NA	NA	NA	NA	NA	NA	NA	NA	NA	NA	NA	NA	NA	NA	NA	NA	NA	NA	NA	NA
AT5G47690	AT5G47690	Binding protein [Source:UniProtKB/TrEMBL;Acc:B3H5K3]	S1281	AT5G47690.1;AT5G47690.2;AT5G47690.3	AT5G47690.1;AT5G47690.3	1281;1281;1281	3	___2	1	1.86e-25	128.74	119.37	48.656	0.57466	19138000000	Phospho (STY);X;X;X;X;X;X;X;Phospho (STY);X;Oxidation (M);X;X;X;X;Phospho (STY);X;X;Phospho (STY);X;X;X;X;Phospho (STY);X;X;X;X;X;X;X	NVS(1)LDS(1)HDENS(1)DQEK	NVS(49)LDS(49)HDENS(49)DQEK	SEDELHLESDMDKNVSLDSHDENSDQEKMLE	3;4	20146	48034	NA	NA	NA	NA	NA	NA	NA	NA	NA	NA	NA	NA	NA	NA	NA	NA	NA	NA	NA	NA	NA	NA	NA	NA	NA	NA	NA	NA	NA	NA
AT5G47690	AT5G47690	Binding protein [Source:UniProtKB/TrEMBL;Acc:B3H5K3]	S1284	AT5G47690.1;AT5G47690.2;AT5G47690.3	AT5G47690.1;AT5G47690.3	1284;1284;1284	3	___3	1	2.34e-53	150.7	137.93	48.656	0.57466	22301000000	X;X;X;X;X;Phospho (STY);X;Oxidation (M);X;X;X;X;Phospho (STY);X;X;Phospho (STY);X;X;X;X;Phospho (STY);X;X;X;X;X;X;X;Phospho (STY);X;Phospho (STY)	NVS(1)LDS(1)HDENS(1)DQEK	NVS(49)LDS(49)HDENS(49)DQEK	ELHLESDMDKNVSLDSHDENSDQEKMLESIS	1;2;3;4	20147	75922	0.539318	0.857364	0.0583642	0.00112548	0.0134519	0.309845	0.000234176	0.00326758	-0.350258	0.0910473	0.368415	-0.281535	31483	33768.3	32658.3	30001.9	36077.2	35867.5	36603.5	45431.7	39462.5	27166.9	25496.7	23888.5	1000.89	906.887	885.298	888.867	701.145	707.675
AT5G47690	AT5G47690	Binding protein [Source:UniProtKB/TrEMBL;Acc:B3H5K3]	S1284	AT5G47690.1;AT5G47690.2;AT5G47690.3	AT5G47690.1;AT5G47690.3	1284;1284;1284	3	___1	1	2.34e-53	150.7	137.93	48.656	0.57466	22301000000	X;X;X;X;X;Phospho (STY);X;Oxidation (M);X;X;X;X;Phospho (STY);X;X;Phospho (STY);X;X;X;X;Phospho (STY);X;X;X;X;X;X;X;Phospho (STY);X;Phospho (STY)	NVS(1)LDS(1)HDENS(1)DQEK	NVS(49)LDS(49)HDENS(49)DQEK	ELHLESDMDKNVSLDSHDENSDQEKMLESIS	1;2;3;4	20147	20148	0.918555	0.982651	0.0189163	0.661918	0.856469	-0.0805781	0.242928	0.490213	0.215005	0.86442	0.959673	-0.0204343	4564.86	5394.39	4355.43	4907.8	4789.39	4804.7	3566.32	4848.9	5140.4	6734.58	5002.88	4831.79	1993.18	1683.53	1806.22	1887.94	1690.38	1827.14
AT5G47690	AT5G47690	Binding protein [Source:UniProtKB/TrEMBL;Acc:B3H5K3]	S1284	AT5G47690.1;AT5G47690.2;AT5G47690.3	AT5G47690.1;AT5G47690.3	1284;1284;1284	3	___2	1	2.34e-53	150.7	137.93	48.656	0.57466	22301000000	X;X;X;X;X;Phospho (STY);X;Oxidation (M);X;X;X;X;Phospho (STY);X;X;Phospho (STY);X;X;X;X;Phospho (STY);X;X;X;X;X;X;X;Phospho (STY);X;Phospho (STY)	NVS(1)LDS(1)HDENS(1)DQEK	NVS(49)LDS(49)HDENS(49)DQEK	ELHLESDMDKNVSLDSHDENSDQEKMLESIS	1;2;3;4	20147	48035	0.391687	0.781162	0.093984	0.080246	0.286252	0.191976	0.605856	0.800281	-0.0566182	0.365464	0.710719	0.112875	75901.3	82707.1	84918.2	78735.2	80378.5	100818	83863.5	93350.1	101245	75875	74012.5	83404.9	4376.05	3696.02	3794.46	4963.26	3646.17	4222
AT5G47690	AT5G47690	Binding protein [Source:UniProtKB/TrEMBL;Acc:B3H5K3]	S1289	AT5G47690.1;AT5G47690.2;AT5G47690.3	AT5G47690.1;AT5G47690.3	1289;1289;1289	3	___3	1	0	264.52	231.91	48.656	0.57466	23459000000	Phospho (STY);X;Oxidation (M);X;X;X;X;Phospho (STY);X;X;Phospho (STY);X;X;X;X;Phospho (STY);X;X;X;X;X;X;X;Phospho (STY);X;Phospho (STY);X;X;X;X;X	NVS(1)LDS(1)HDENS(1)DQEK	NVS(49)LDS(49)HDENS(49)DQEK	SDMDKNVSLDSHDENSDQEKMLESISPRKRK	1;2;3;4	20148	75923	0.539318	0.857364	0.0583642	0.00112548	0.0134519	0.309845	0.000234176	0.00326758	-0.350258	0.0910473	0.368415	-0.281535	31483	33768.3	32658.3	30001.9	36077.2	35867.5	36603.5	45431.7	39462.5	27166.9	25496.7	23888.5	1000.89	906.887	885.298	888.867	701.145	707.675
AT5G47690	AT5G47690	Binding protein [Source:UniProtKB/TrEMBL;Acc:B3H5K3]	S1289	AT5G47690.1;AT5G47690.2;AT5G47690.3	AT5G47690.1;AT5G47690.3	1289;1289;1289	3	___2	1	0	264.52	231.91	48.656	0.57466	23459000000	Phospho (STY);X;Oxidation (M);X;X;X;X;Phospho (STY);X;X;Phospho (STY);X;X;X;X;Phospho (STY);X;X;X;X;X;X;X;Phospho (STY);X;Phospho (STY);X;X;X;X;X	NVS(1)LDS(1)HDENS(1)DQEK	NVS(49)LDS(49)HDENS(49)DQEK	SDMDKNVSLDSHDENSDQEKMLESISPRKRK	1;2;3;4	20148	48036	0.391687	0.781162	0.093984	0.080246	0.286252	0.191976	0.605856	0.800281	-0.0566182	0.365464	0.710719	0.112875	75901.3	82707.1	84918.2	78735.2	80378.5	100818	83863.5	93350.1	101245	75875	74012.5	83404.9	4376.05	3696.02	3794.46	4963.26	3646.17	4222
AT5G47690	AT5G47690	Binding protein [Source:UniProtKB/TrEMBL;Acc:B3H5K3]	S1289	AT5G47690.1;AT5G47690.2;AT5G47690.3	AT5G47690.1;AT5G47690.3	1289;1289;1289	3	___1	1	0	264.52	231.91	48.656	0.57466	23459000000	Phospho (STY);X;Oxidation (M);X;X;X;X;Phospho (STY);X;X;Phospho (STY);X;X;X;X;Phospho (STY);X;X;X;X;X;X;X;Phospho (STY);X;Phospho (STY);X;X;X;X;X	NVS(1)LDS(1)HDENS(1)DQEK	NVS(49)LDS(49)HDENS(49)DQEK	SDMDKNVSLDSHDENSDQEKMLESISPRKRK	1;2;3;4	20148	20149	0.798797	0.952462	0.033512	0.533558	0.778791	0.0817633	0.90967	0.964071	0.0149484	NA	NA	NA	8086.91	9328.75	6960.57	8003.64	8278.26	8666.82	7406.05	9255.23	9168.05	8138.24	7395.25	9009.05	NA	NA	NA	NA	NA	NA
AT5G47690	AT5G47690	Binding protein [Source:UniProtKB/TrEMBL;Acc:B3H5K3]	S1297	AT5G47690.1;AT5G47690.2;AT5G47690.3	AT5G47690.1;AT5G47690.3	1297;1297;1297	2	___2	1	0.00527977	76.064	53.324	44.309	-3.2957	760210000	X;X;Phospho (STY);X;X;X;X;Phospho (STY);X;X;X;X;X;X;X;Phospho (STY);X;Phospho (STY);X;X;X;X;X;X;X;X;X;X;X;X;X	MLES(1)IS(1)PR	MLES(44)IS(44)PR	LDSHDENSDQEKMLESISPRKRKKSLSSKLK	2	20155	48043	0.474473	0.946399	0.138705	0.00279244	0.0549386	0.580043	0.808948	0.950167	0.0470591	0.328983	0.679109	-0.155922	NA	2659.93	3315.97	NA	2803.39	3850.59	NA	4492.5	4458.12	NA	3169.38	3074.09	1305.05	1350.02	1700.28	1437.88	1087.88	1383.12
AT5G47690	AT5G47690	Binding protein [Source:UniProtKB/TrEMBL;Acc:B3H5K3]	S1297	AT5G47690.1;AT5G47690.2;AT5G47690.3	AT5G47690.1;AT5G47690.3	1297;1297;1297	2	___1	1	0.00527977	76.064	53.324	44.309	-3.2957	760210000	X;X;Phospho (STY);X;X;X;X;Phospho (STY);X;X;X;X;X;X;X;Phospho (STY);X;Phospho (STY);X;X;X;X;X;X;X;X;X;X;X;X;X	MLES(1)IS(1)PR	MLES(44)IS(44)PR	LDSHDENSDQEKMLESISPRKRKKSLSSKLK	2	20155	20156	NA	NA	NA	NA	NA	NA	NA	NA	NA	NA	NA	NA	NA	NA	NA	NA	NA	NA	NA	NA	NA	NA	NA	NA	NA	NA	NA	NA	NA	NA
AT5G47690	AT5G47690	Binding protein [Source:UniProtKB/TrEMBL;Acc:B3H5K3]	S1297	AT5G47690.1;AT5G47690.2;AT5G47690.3	AT5G47690.1;AT5G47690.3	1297;1297;1297	2	___3	1	0.00527977	76.064	53.324	44.309	-3.2957	760210000	X;X;Phospho (STY);X;X;X;X;Phospho (STY);X;X;X;X;X;X;X;Phospho (STY);X;Phospho (STY);X;X;X;X;X;X;X;X;X;X;X;X;X	MLES(1)IS(1)PR	MLES(44)IS(44)PR	LDSHDENSDQEKMLESISPRKRKKSLSSKLK	2	20155	75930	NA	NA	NA	NA	NA	NA	NA	NA	NA	NA	NA	NA	NA	NA	NA	NA	NA	NA	NA	NA	NA	NA	NA	NA	NA	NA	NA	NA	NA	NA
AT5G47690	AT5G47690	Binding protein [Source:UniProtKB/TrEMBL;Acc:B3H5K3]	S1299	AT5G47690.1;AT5G47690.2;AT5G47690.3	AT5G47690.1;AT5G47690.3	1299;1299;1299	2	___1	1	3.69e-11	148.52	111.97	44.309	-3.2957	2451700000	Phospho (STY);X;X;X;X;Phospho (STY);X;X;X;X;X;X;X;Phospho (STY);X;Phospho (STY);X;X;X;X;X;X;X;X;X;X;X;X;X;X;X	MLES(1)IS(1)PR	MLES(44)IS(44)PR	SHDENSDQEKMLESISPRKRKKSLSSKLKIT	1;2	20156	20157	0.215601	0.626859	0.113484	0.445494	0.712641	0.0699183	0.551077	0.76503	0.0546333	NA	NA	NA	69691.1	59257.6	67759.3	67487.7	66774.8	78542.2	68617.1	66605.2	71407.2	67096.8	64635.3	71830.6	NA	NA	NA	NA	NA	NA
AT5G47690	AT5G47690	Binding protein [Source:UniProtKB/TrEMBL;Acc:B3H5K3]	S1299	AT5G47690.1;AT5G47690.2;AT5G47690.3	AT5G47690.1;AT5G47690.3	1299;1299;1299	2	___2	1	3.69e-11	148.52	111.97	44.309	-3.2957	2451700000	Phospho (STY);X;X;X;X;Phospho (STY);X;X;X;X;X;X;X;Phospho (STY);X;Phospho (STY);X;X;X;X;X;X;X;X;X;X;X;X;X;X;X	MLES(1)IS(1)PR	MLES(44)IS(44)PR	SHDENSDQEKMLESISPRKRKKSLSSKLKIT	1;2	20156	48044	0.474473	0.946399	0.138705	0.00279244	0.0549386	0.580043	0.808948	0.950167	0.0470591	0.328983	0.679109	-0.155922	NA	2659.93	3315.97	NA	2803.39	3850.59	NA	4492.5	4458.12	NA	3169.38	3074.09	1305.05	1350.02	1700.28	1437.88	1087.88	1383.12
AT5G47690	AT5G47690	Binding protein [Source:UniProtKB/TrEMBL;Acc:B3H5K3]	S1299	AT5G47690.1;AT5G47690.2;AT5G47690.3	AT5G47690.1;AT5G47690.3	1299;1299;1299	2	___3	1	3.69e-11	148.52	111.97	44.309	-3.2957	2451700000	Phospho (STY);X;X;X;X;Phospho (STY);X;X;X;X;X;X;X;Phospho (STY);X;Phospho (STY);X;X;X;X;X;X;X;X;X;X;X;X;X;X;X	MLES(1)IS(1)PR	MLES(44)IS(44)PR	SHDENSDQEKMLESISPRKRKKSLSSKLKIT	1;2	20156	75931	NA	NA	NA	NA	NA	NA	NA	NA	NA	NA	NA	NA	NA	NA	NA	NA	NA	NA	NA	NA	NA	NA	NA	NA	NA	NA	NA	NA	NA	NA
AT5G47690	AT5G47690	Binding protein [Source:UniProtKB/TrEMBL;Acc:B3H5K3]	S1484	AT5G47690.1;AT5G47690.2;AT5G47690.3	AT5G47690.1;AT5G47690.3	1484;1485;1485	4	___1	0.530946	0.00192699	51.147	30.484	51.147	2.3209	2482800	X;X;X;X;X;X;X;X;X;X;X;X;Phospho (STY);X;X;Phospho (STY);X;X;X;X;X;X;X;X;X;X;X;X;X;X;X	S(0.531)LS(0.469)LEHEKVESR	S(0.54)LS(-0.54)LEHEKVES(-42)R	PKKNLKQLHPKDTPKSLSLEHEKVESRNKKR	1	20158	20159	NA	NA	NA	NA	NA	NA	NA	NA	NA	NA	NA	NA	NA	NA	NA	NA	NA	NA	NA	NA	NA	NA	NA	NA	NA	NA	NA	NA	NA	NA
AT5G47690	AT5G47690	Binding protein [Source:UniProtKB/TrEMBL;Acc:B3H5K3]	S1484	AT5G47690.1;AT5G47690.2;AT5G47690.3	AT5G47690.1;AT5G47690.3	1484;1485;1485	4	___2	0.530946	0.00192699	51.147	30.484	51.147	2.3209	2482800	X;X;X;X;X;X;X;X;X;X;X;X;Phospho (STY);X;X;Phospho (STY);X;X;X;X;X;X;X;X;X;X;X;X;X;X;X	S(0.531)LS(0.469)LEHEKVESR	S(0.54)LS(-0.54)LEHEKVES(-42)R	PKKNLKQLHPKDTPKSLSLEHEKVESRNKKR	1	20158	48046	NA	NA	NA	NA	NA	NA	NA	NA	NA	NA	NA	NA	NA	NA	NA	NA	NA	NA	NA	NA	NA	NA	NA	NA	NA	NA	NA	NA	NA	NA
AT5G47690	AT5G47690	Binding protein [Source:UniProtKB/TrEMBL;Acc:B3H5K3]	S1484	AT5G47690.1;AT5G47690.2;AT5G47690.3	AT5G47690.1;AT5G47690.3	1484;1485;1485	4	___3	0.530946	0.00192699	51.147	30.484	51.147	2.3209	2482800	X;X;X;X;X;X;X;X;X;X;X;X;Phospho (STY);X;X;Phospho (STY);X;X;X;X;X;X;X;X;X;X;X;X;X;X;X	S(0.531)LS(0.469)LEHEKVESR	S(0.54)LS(-0.54)LEHEKVES(-42)R	PKKNLKQLHPKDTPKSLSLEHEKVESRNKKR	1	20158	75933	NA	NA	NA	NA	NA	NA	NA	NA	NA	NA	NA	NA	NA	NA	NA	NA	NA	NA	NA	NA	NA	NA	NA	NA	NA	NA	NA	NA	NA	NA
AT5G47690	AT5G47690	Binding protein [Source:UniProtKB/TrEMBL;Acc:B3H5K3]	S1486	AT5G47690.1;AT5G47690.2;AT5G47690.3	AT5G47690.1;AT5G47690.3	1486;1487;1487	3	___1	0.999846	4.71e-38	153.39	131.64	134.81	1.1382	2500200000	X;X;X;X;X;X;X;X;X;X;Phospho (STY);X;X;X;X;Phospho (STY);X;X;X;X;X;X;X;X;X;X;X;X;X;X;Phospho (STY)	SLS(1)LEHEKVESR	S(-38)LS(38)LEHEKVES(-52)R	KNLKQLHPKDTPKSLSLEHEKVESRNKKRRS	1	20159	20160	0.284638	0.695519	0.10044	0.00828637	0.0602888	0.247942	0.327212	0.581998	-0.0919797	0.036087	0.194951	-0.176381	62258.9	65642.5	64738.8	72288.4	69826.4	64364.8	79260	79037.9	70621.3	53680.5	63926.7	62437.8	12880.4	13505.2	13625.9	11359.4	11910	12135.3
AT5G47690	AT5G47690	Binding protein [Source:UniProtKB/TrEMBL;Acc:B3H5K3]	S1486	AT5G47690.1;AT5G47690.2;AT5G47690.3	AT5G47690.1;AT5G47690.3	1486;1487;1487	3	___2	0.999846	4.71e-38	153.39	131.64	134.81	1.1382	2500200000	X;X;X;X;X;X;X;X;X;X;Phospho (STY);X;X;X;X;Phospho (STY);X;X;X;X;X;X;X;X;X;X;X;X;X;X;Phospho (STY)	SLS(1)LEHEKVESR	S(-38)LS(38)LEHEKVES(-52)R	KNLKQLHPKDTPKSLSLEHEKVESRNKKRRS	1	20159	48047	NA	NA	NA	NA	NA	NA	NA	NA	NA	NA	NA	NA	NA	NA	NA	NA	NA	NA	NA	NA	NA	NA	NA	NA	NA	NA	NA	NA	NA	NA
AT5G47690	AT5G47690	Binding protein [Source:UniProtKB/TrEMBL;Acc:B3H5K3]	S1486	AT5G47690.1;AT5G47690.2;AT5G47690.3	AT5G47690.1;AT5G47690.3	1486;1487;1487	3	___3	0.999846	4.71e-38	153.39	131.64	134.81	1.1382	2500200000	X;X;X;X;X;X;X;X;X;X;Phospho (STY);X;X;X;X;Phospho (STY);X;X;X;X;X;X;X;X;X;X;X;X;X;X;Phospho (STY)	SLS(1)LEHEKVESR	S(-38)LS(38)LEHEKVES(-52)R	KNLKQLHPKDTPKSLSLEHEKVESRNKKRRS	1	20159	75934	NA	NA	NA	NA	NA	NA	NA	NA	NA	NA	NA	NA	NA	NA	NA	NA	NA	NA	NA	NA	NA	NA	NA	NA	NA	NA	NA	NA	NA	NA
AT5G47690	AT5G47690	Binding protein [Source:UniProtKB/TrEMBL;Acc:B3H5K3]	S1510	AT5G47690.1;AT5G47690.2	AT5G47690.1	1510;1511	2	___3	0.999939	1.06e-81	159.14	140.63	116.24	0.7081	8967200000	X;X;X;X;X;X;Phospho (STY);X;X;X;X;X;X;X;X;Phospho (STY);X;X;X;X;X;X;X;Phospho (STY);X;Phospho (STY);X;X;X;X;X	TEYS(1)GEAGEEK	T(-42)EY(-55)S(42)GEAGEEK	RNKKRRSSALPKTEYSGEAGEEKSESEGKSL	1;2;3	20161	75936	0.328778	0.73289	-0.103322	0.116096	0.355362	0.166172	1.64147e-05	0.000378801	-0.456913	0.782373	0.930747	-0.0625515	14151.7	10883.1	12548.1	11670.2	12052.5	11256.8	14914.6	13247.2	14034.2	9592.35	9574.11	8125.04	2312.31	1488.6	1299.52	2106.15	1212.58	1564.95
AT5G47690	AT5G47690	Binding protein [Source:UniProtKB/TrEMBL;Acc:B3H5K3]	S1510	AT5G47690.1;AT5G47690.2	AT5G47690.1	1510;1511	2	___1	0.999939	1.06e-81	159.14	140.63	116.24	0.7081	8967200000	X;X;X;X;X;X;Phospho (STY);X;X;X;X;X;X;X;X;Phospho (STY);X;X;X;X;X;X;X;Phospho (STY);X;Phospho (STY);X;X;X;X;X	TEYS(1)GEAGEEK	T(-42)EY(-55)S(42)GEAGEEK	RNKKRRSSALPKTEYSGEAGEEKSESEGKSL	1;2;3	20161	20162	4.44558e-06	0.000459888	0.473234	0.234526	0.523886	0.122439	0.303893	0.560115	0.105896	0.360339	0.705381	-0.0904744	11521.9	12212.5	11678.4	14645.5	15517.1	19002	11567.3	12067.3	14952.3	12716	11967.6	13291.1	5698.63	5367.47	5200.02	4976.59	5184.01	5115.75
AT5G47690	AT5G47690	Binding protein [Source:UniProtKB/TrEMBL;Acc:B3H5K3]	S1510	AT5G47690.1;AT5G47690.2	AT5G47690.1	1510;1511	2	___2	0.999939	1.06e-81	159.14	140.63	116.24	0.7081	8967200000	X;X;X;X;X;X;Phospho (STY);X;X;X;X;X;X;X;X;Phospho (STY);X;X;X;X;X;X;X;Phospho (STY);X;Phospho (STY);X;X;X;X;X	TEYS(1)GEAGEEK	T(-42)EY(-55)S(42)GEAGEEK	RNKKRRSSALPKTEYSGEAGEEKSESEGKSL	1;2;3	20161	48049	0.0387218	0.276146	0.1915	0.218728	0.504542	0.113951	0.519386	0.742923	-0.0597341	0.90252	0.972038	0.0204491	12416.2	12810.1	10674.4	14126.8	14511.4	12349.9	12428.3	12291.6	14165.8	11149.2	11126.8	12045.3	19085.6	12265.6	11018.3	14817	13605	14549.5
AT5G47690	AT5G47690	Binding protein [Source:UniProtKB/TrEMBL;Acc:B3H5K3]	S1512	AT5G47690.3	AT5G47690.3	1512	3	___3	0.999981	1.49e-166	177.14	155.25	177.14	1.5096	11894000000	X;X;X;X;X;X;X;X;X;X;X;X;X;X;Phospho (STY);Phospho (STY);X;X;X;X;X;X;X;Phospho (STY);X;Phospho (STY);X;X;X;X;X	SSALPIETEYS(1)GEAGEEKSESEGK	S(-120)S(-120)ALPIET(-47)EY(-79)S(47)GEAGEEKS(-69)ES(-68)EGK	NKKRRSSALPIETEYSGEAGEEKSESEGKSL	1;2;3	20165	75940	0.322259	0.728361	0.111395	0.0176852	0.106714	0.26702	0.000159111	0.00244369	-0.425919	NA	NA	NA	16123.8	14533.8	14124.1	16328.3	15293.3	16751.8	16656.8	17312.2	19969.3	12153.7	10268.3	10805.2	NA	NA	NA	NA	NA	NA
AT5G47690	AT5G47690	Binding protein [Source:UniProtKB/TrEMBL;Acc:B3H5K3]	S1512	AT5G47690.3	AT5G47690.3	1512	3	___2	0.999981	1.49e-166	177.14	155.25	177.14	1.5096	11894000000	X;X;X;X;X;X;X;X;X;X;X;X;X;X;Phospho (STY);Phospho (STY);X;X;X;X;X;X;X;Phospho (STY);X;Phospho (STY);X;X;X;X;X	SSALPIETEYS(1)GEAGEEKSESEGK	S(-120)S(-120)ALPIET(-47)EY(-79)S(47)GEAGEEKS(-69)ES(-68)EGK	NKKRRSSALPIETEYSGEAGEEKSESEGKSL	1;2;3	20165	48053	0.198343	0.61112	0.142255	0.183492	0.459112	-0.147272	0.00253677	0.0204212	-0.334703	NA	NA	NA	4918.13	5035.59	4996.31	5244.43	5280.72	5973.67	4436.92	4510.46	4562.58	3867.92	4414.4	3530.96	NA	NA	NA	NA	NA	NA
AT5G47690	AT5G47690	Binding protein [Source:UniProtKB/TrEMBL;Acc:B3H5K3]	S1512	AT5G47690.3	AT5G47690.3	1512	3	___1	0.999981	1.49e-166	177.14	155.25	177.14	1.5096	11894000000	X;X;X;X;X;X;X;X;X;X;X;X;X;X;Phospho (STY);Phospho (STY);X;X;X;X;X;X;X;Phospho (STY);X;Phospho (STY);X;X;X;X;X	SSALPIETEYS(1)GEAGEEKSESEGK	S(-120)S(-120)ALPIET(-47)EY(-79)S(47)GEAGEEKS(-69)ES(-68)EGK	NKKRRSSALPIETEYSGEAGEEKSESEGKSL	1;2;3	20165	20166	9.84461e-05	0.00486821	0.488976	0.637802	0.843902	-0.0590635	0.0381125	0.148426	-0.260243	NA	NA	NA	10585	9762.81	10475.3	17229.9	14902.9	11105.5	10465.1	9627.73	9511.46	8336.28	8941.71	8365.72	NA	NA	NA	NA	NA	NA
AT5G47690	AT5G47690	Binding protein [Source:UniProtKB/TrEMBL;Acc:B3H5K3]	S1518	AT5G47690.1;AT5G47690.2	AT5G47690.1	1518;1519	3	___3	0.999989	1.72e-94	164.59	134.75	81.356	-0.44703	9967000000	X;X;X;X;Phospho (STY);X;Phospho (STY);Phospho (STY);X;X;X;X;X;X;X;Phospho (STY);X;Phospho (STY);X;X;X;X;X;X;X;X;X;X;X;X;X	TEYSGEAGEEKS(1)ES(1)EGK	T(-58)EY(-64)S(-50)GEAGEEKS(50)ES(60)EGK	ALPKTEYSGEAGEEKSESEGKSLKEGEDDEE	1;2;3	20162	75937	0.328778	0.73289	-0.103322	0.116096	0.355362	0.166172	1.64147e-05	0.000378801	-0.456913	0.782373	0.930747	-0.0625515	14151.7	10883.1	12548.1	11670.2	12052.5	11256.8	14914.6	13247.2	14034.2	9592.35	9574.11	8125.04	2312.31	1488.6	1299.52	2106.15	1212.58	1564.95
AT5G47690	AT5G47690	Binding protein [Source:UniProtKB/TrEMBL;Acc:B3H5K3]	S1518	AT5G47690.1;AT5G47690.2	AT5G47690.1	1518;1519	3	___2	0.999989	1.72e-94	164.59	134.75	81.356	-0.44703	9967000000	X;X;X;X;Phospho (STY);X;Phospho (STY);Phospho (STY);X;X;X;X;X;X;X;Phospho (STY);X;Phospho (STY);X;X;X;X;X;X;X;X;X;X;X;X;X	TEYSGEAGEEKS(1)ES(1)EGK	T(-58)EY(-64)S(-50)GEAGEEKS(50)ES(60)EGK	ALPKTEYSGEAGEEKSESEGKSLKEGEDDEE	1;2;3	20162	48050	0.263268	0.672366	0.100502	0.469711	0.731258	0.0649513	0.12213	0.325681	-0.138918	0.427087	0.752171	0.127701	35013.6	36746	34667.3	38167.4	38052.6	37869.2	34995.9	34418	42010.4	30945.1	31083.7	34273.4	3520.59	2525.1	2256.3	3287.82	2837.17	2944.81
AT5G47690	AT5G47690	Binding protein [Source:UniProtKB/TrEMBL;Acc:B3H5K3]	S1518	AT5G47690.1;AT5G47690.2	AT5G47690.1	1518;1519	3	___1	0.999989	1.72e-94	164.59	134.75	81.356	-0.44703	9967000000	X;X;X;X;Phospho (STY);X;Phospho (STY);Phospho (STY);X;X;X;X;X;X;X;Phospho (STY);X;Phospho (STY);X;X;X;X;X;X;X;X;X;X;X;X;X	TEYSGEAGEEKS(1)ES(1)EGK	T(-58)EY(-64)S(-50)GEAGEEKS(50)ES(60)EGK	ALPKTEYSGEAGEEKSESEGKSLKEGEDDEE	1;2;3	20162	20163	0.327963	0.732787	-0.10304	0.104871	0.336365	-0.170843	0.69444	0.861473	-0.0413906	NA	NA	NA	16582.6	16554.9	15426.7	15775.3	17009.1	12416.7	14652.9	14868	13652.9	14889.8	14947.1	17178.4	NA	NA	NA	NA	NA	NA
AT5G47690	AT5G47690	Binding protein [Source:UniProtKB/TrEMBL;Acc:B3H5K3]	S1520	AT5G47690.1;AT5G47690.2	AT5G47690.1	1520;1521	3	___3	0.999998	1.23e-81	157.73	132.32	81.356	-0.44703	7791200000	X;X;Phospho (STY);X;X;Phospho (STY);X;X;X;X;X;X;X;Phospho (STY);X;Phospho (STY);X;X;X;X;X;X;X;X;X;X;X;X;X;X;X	TEYSGEAGEEKS(1)ES(1)EGK	T(-58)EY(-64)S(-50)GEAGEEKS(50)ES(60)EGK	PKTEYSGEAGEEKSESEGKSLKEGEDDEEVV	1;2;3	20163	75938	0.328778	0.73289	-0.103322	0.116096	0.355362	0.166172	1.64147e-05	0.000378801	-0.456913	0.782373	0.930747	-0.0625515	14151.7	10883.1	12548.1	11670.2	12052.5	11256.8	14914.6	13247.2	14034.2	9592.35	9574.11	8125.04	2312.31	1488.6	1299.52	2106.15	1212.58	1564.95
AT5G47690	AT5G47690	Binding protein [Source:UniProtKB/TrEMBL;Acc:B3H5K3]	S1520	AT5G47690.3	AT5G47690.3	1520	3	___3	0.968939	2.15e-124	162.07	144.54	71.117	-0.43175	10782000000	X;X;X;X;X;X;Phospho (STY);Phospho (STY);X;X;X;X;X;X;X;Phospho (STY);X;Phospho (STY);X;X;X;X;X;X;X;X;X;X;X;X;X	SSALPIET(0.053)EY(0.052)S(0.938)GEAGEEKS(0.969)ES(0.988)EGK	S(-49)S(-49)ALPIET(-13)EY(-16)S(13)GEAGEEKS(16)ES(19)EGK	LPIETEYSGEAGEEKSESEGKSLKEGEDDEE	1;2;3	20166	75941	0.149759	0.536665	0.155907	0.00747648	0.0557023	0.289605	0.000213871	0.00309459	-0.401558	0.188886	0.545279	-0.22982	13833.8	12939	12574.3	15304.2	13615.2	14913.7	14948.5	15412.6	17778.1	10931.3	9141.65	9619.64	2446.47	1729.63	1728.43	1876.79	1311.95	1845.91
AT5G47690	AT5G47690	Binding protein [Source:UniProtKB/TrEMBL;Acc:B3H5K3]	S1520	AT5G47690.3	AT5G47690.3	1520	3	___2	0.968939	2.15e-124	162.07	144.54	71.117	-0.43175	10782000000	X;X;X;X;X;X;Phospho (STY);Phospho (STY);X;X;X;X;X;X;X;Phospho (STY);X;Phospho (STY);X;X;X;X;X;X;X;X;X;X;X;X;X	SSALPIET(0.053)EY(0.052)S(0.938)GEAGEEKS(0.969)ES(0.988)EGK	S(-49)S(-49)ALPIET(-13)EY(-16)S(13)GEAGEEKS(16)ES(19)EGK	LPIETEYSGEAGEEKSESEGKSLKEGEDDEE	1;2;3	20166	48054	0.185609	0.594037	0.149396	0.467117	0.730123	-0.0821217	0.014442	0.0759217	-0.276423	0.487294	0.784914	0.0946363	9304.49	9167.9	10348.2	9696.93	10269.2	11998.7	8872.12	8535.82	9838.02	7841.61	7983.58	7884.89	3068.99	2302.65	2251.68	2638.79	2587.52	2913.34
AT5G47690	AT5G47690	Binding protein [Source:UniProtKB/TrEMBL;Acc:B3H5K3]	S1520	AT5G47690.1;AT5G47690.2	AT5G47690.1	1520;1521	3	___2	0.999998	1.23e-81	157.73	132.32	81.356	-0.44703	7791200000	X;X;Phospho (STY);X;X;Phospho (STY);X;X;X;X;X;X;X;Phospho (STY);X;Phospho (STY);X;X;X;X;X;X;X;X;X;X;X;X;X;X;X	TEYSGEAGEEKS(1)ES(1)EGK	T(-58)EY(-64)S(-50)GEAGEEKS(50)ES(60)EGK	PKTEYSGEAGEEKSESEGKSLKEGEDDEEVV	1;2;3	20163	48051	0.173526	0.578205	0.121072	0.335495	0.621031	0.0856797	0.09509	0.27518	-0.148536	0.968639	0.993046	-0.00686675	31905.3	32981.5	31812.5	34698	35662.8	34788.6	31565.5	31821.4	39323	27177.7	28342.1	31391	15564.7	9740.07	8762.19	11529.9	10768.3	11604.7
AT5G47690	AT5G47690	Binding protein [Source:UniProtKB/TrEMBL;Acc:B3H5K3]	S1520	AT5G47690.1;AT5G47690.2	AT5G47690.1	1520;1521	3	___1	0.999998	1.23e-81	157.73	132.32	81.356	-0.44703	7791200000	X;X;Phospho (STY);X;X;Phospho (STY);X;X;X;X;X;X;X;Phospho (STY);X;Phospho (STY);X;X;X;X;X;X;X;X;X;X;X;X;X;X;X	TEYSGEAGEEKS(1)ES(1)EGK	T(-58)EY(-64)S(-50)GEAGEEKS(50)ES(60)EGK	PKTEYSGEAGEEKSESEGKSLKEGEDDEEVV	1;2;3	20163	20164	0.837072	0.988214	0.0290934	0.793679	0.975593	-0.0369874	0.973392	0.993988	0.00477377	NA	NA	NA	10561.3	NA	11290.9	11121	NA	11414.9	10993.4	NA	10337.7	10364.5	NA	11792.2	NA	NA	NA	NA	NA	NA
AT5G47690	AT5G47690	Binding protein [Source:UniProtKB/TrEMBL;Acc:B3H5K3]	S1520	AT5G47690.3	AT5G47690.3	1520	3	___1	0.968939	2.15e-124	162.07	144.54	71.117	-0.43175	10782000000	X;X;X;X;X;X;Phospho (STY);Phospho (STY);X;X;X;X;X;X;X;Phospho (STY);X;Phospho (STY);X;X;X;X;X;X;X;X;X;X;X;X;X	SSALPIET(0.053)EY(0.052)S(0.938)GEAGEEKS(0.969)ES(0.988)EGK	S(-49)S(-49)ALPIET(-13)EY(-16)S(13)GEAGEEKS(16)ES(19)EGK	LPIETEYSGEAGEEKSESEGKSLKEGEDDEE	1;2;3	20166	20167	NA	NA	NA	NA	NA	NA	NA	NA	NA	NA	NA	NA	NA	NA	NA	NA	NA	NA	NA	NA	NA	NA	NA	NA	NA	NA	NA	NA	NA	NA
AT5G47690	AT5G47690	Binding protein [Source:UniProtKB/TrEMBL;Acc:B3H5K3]	S1522	AT5G47690.3	AT5G47690.3	1522	3	___3	0.987952	2.37e-88	130.57	119.32	71.117	-0.43175	6598500000	X;X;X;X;Phospho (STY);Phospho (STY);X;X;X;X;X;X;X;Phospho (STY);X;Phospho (STY);X;X;X;X;X;X;X;X;X;X;X;X;X;X;X	SSALPIET(0.053)EY(0.052)S(0.938)GEAGEEKS(0.969)ES(0.988)EGK	S(-49)S(-49)ALPIET(-13)EY(-16)S(13)GEAGEEKS(16)ES(19)EGK	IETEYSGEAGEEKSESEGKSLKEGEDDEEVV	1;2;3	20167	75942	0.500701	0.837476	0.0801719	0.0447042	0.19987	0.238955	2.91008e-05	0.000604867	-0.499167	0.188886	0.545279	-0.22982	10749.8	9545.86	8849.99	10345.4	9470.3	10995.3	10433.5	11499.7	12498.7	7468.74	6676.46	6410.52	2446.47	1729.63	1728.43	1876.79	1311.95	1845.91
AT5G47690	AT5G47690	Binding protein [Source:UniProtKB/TrEMBL;Acc:B3H5K3]	S1522	AT5G47690.3	AT5G47690.3	1522	3	___1	0.987952	2.37e-88	130.57	119.32	71.117	-0.43175	6598500000	X;X;X;X;Phospho (STY);Phospho (STY);X;X;X;X;X;X;X;Phospho (STY);X;Phospho (STY);X;X;X;X;X;X;X;X;X;X;X;X;X;X;X	SSALPIET(0.053)EY(0.052)S(0.938)GEAGEEKS(0.969)ES(0.988)EGK	S(-49)S(-49)ALPIET(-13)EY(-16)S(13)GEAGEEKS(16)ES(19)EGK	IETEYSGEAGEEKSESEGKSLKEGEDDEEVV	1;2;3	20167	20168	0.649902	0.974043	-0.0705128	0.256026	0.71893	-0.176256	5.22126e-05	0.00334645	-0.630779	NA	NA	NA	NA	2971.23	3091.04	NA	2837.29	2997.3	NA	2813.28	2559.33	NA	1976.97	1980.11	NA	NA	NA	NA	NA	NA
AT5G47690	AT5G47690	Binding protein [Source:UniProtKB/TrEMBL;Acc:B3H5K3]	S1522	AT5G47690.3	AT5G47690.3	1522	3	___2	0.987952	2.37e-88	130.57	119.32	71.117	-0.43175	6598500000	X;X;X;X;Phospho (STY);Phospho (STY);X;X;X;X;X;X;X;Phospho (STY);X;Phospho (STY);X;X;X;X;X;X;X;X;X;X;X;X;X;X;X	SSALPIET(0.053)EY(0.052)S(0.938)GEAGEEKS(0.969)ES(0.988)EGK	S(-49)S(-49)ALPIET(-13)EY(-16)S(13)GEAGEEKS(16)ES(19)EGK	IETEYSGEAGEEKSESEGKSLKEGEDDEEVV	1;2;3	20167	48055	0.428594	0.803781	0.15647	0.580464	0.809327	-0.109497	0.144573	0.358454	-0.288911	NA	NA	NA	1463.75	1252.65	1399.51	1514.32	1274.02	1799.44	1256.25	1077.2	1484.24	1031.9	1271.44	1053.16	NA	NA	NA	NA	NA	NA
AT5G47690	AT5G47690	Binding protein [Source:UniProtKB/TrEMBL;Acc:B3H5K3]	S1548	AT5G47690.1;AT5G47690.2;AT5G47690.3	AT5G47690.1;AT5G47690.3	1548;1549;1550	4	___3	1	9.01e-19	86.529	78.392	50.857	-0.26452	255950000	X;X;X;X;X;X;X;X;X;X;X;X;X;Phospho (STY);X;Phospho (STY);Phospho (STY);X;X;X;X;X;X;X;X;X;X;X;X;Phospho (STY);X	EGEDDEEVVNKEEDLQEAKT(1)ES(1)S(1)GDAEGK	EGEDDEEVVNKEEDLQEAKT(51)ES(51)S(51)GDAEGK	EVVNKEEDLQEAKTESSGDAEGKEAEHDDSD	3	20151	75926	0.900071	0.97766	0.034022	0.172611	0.444009	0.368921	0.0157916	0.0804326	-0.655215	NA	NA	NA	5017.5	5012.83	4107.6	4810.83	4762.68	4901.03	6606.25	6181.79	5481.16	4262.22	3208.08	1490.52	NA	NA	NA	NA	NA	NA
AT5G47690	AT5G47690	Binding protein [Source:UniProtKB/TrEMBL;Acc:B3H5K3]	S1548	AT5G47690.1;AT5G47690.2;AT5G47690.3	AT5G47690.1;AT5G47690.3	1548;1549;1550	4	___1	1	9.01e-19	86.529	78.392	50.857	-0.26452	255950000	X;X;X;X;X;X;X;X;X;X;X;X;X;Phospho (STY);X;Phospho (STY);Phospho (STY);X;X;X;X;X;X;X;X;X;X;X;X;Phospho (STY);X	EGEDDEEVVNKEEDLQEAKT(1)ES(1)S(1)GDAEGK	EGEDDEEVVNKEEDLQEAKT(51)ES(51)S(51)GDAEGK	EVVNKEEDLQEAKTESSGDAEGKEAEHDDSD	3	20151	20152	NA	NA	NA	NA	NA	NA	NA	NA	NA	NA	NA	NA	NA	NA	NA	NA	NA	NA	NA	NA	NA	NA	NA	NA	NA	NA	NA	NA	NA	NA
AT5G47690	AT5G47690	Binding protein [Source:UniProtKB/TrEMBL;Acc:B3H5K3]	S1548	AT5G47690.1;AT5G47690.2;AT5G47690.3	AT5G47690.1;AT5G47690.3	1548;1549;1550	4	___2	1	9.01e-19	86.529	78.392	50.857	-0.26452	255950000	X;X;X;X;X;X;X;X;X;X;X;X;X;Phospho (STY);X;Phospho (STY);Phospho (STY);X;X;X;X;X;X;X;X;X;X;X;X;Phospho (STY);X	EGEDDEEVVNKEEDLQEAKT(1)ES(1)S(1)GDAEGK	EGEDDEEVVNKEEDLQEAKT(51)ES(51)S(51)GDAEGK	EVVNKEEDLQEAKTESSGDAEGKEAEHDDSD	3	20151	48039	NA	NA	NA	NA	NA	NA	NA	NA	NA	NA	NA	NA	NA	NA	NA	NA	NA	NA	NA	NA	NA	NA	NA	NA	NA	NA	NA	NA	NA	NA
AT5G47690	AT5G47690	Binding protein [Source:UniProtKB/TrEMBL;Acc:B3H5K3]	S1549	AT5G47690.1;AT5G47690.2;AT5G47690.3	AT5G47690.1;AT5G47690.3	1549;1550;1551	4	___3	1	9.01e-19	86.529	78.392	50.857	-0.26452	191500000	X;X;X;X;X;X;X;X;X;X;X;X;Phospho (STY);X;Phospho (STY);Phospho (STY);X;X;X;X;X;X;X;X;X;X;X;X;Phospho (STY);X;Phospho (STY)	EGEDDEEVVNKEEDLQEAKT(1)ES(1)S(1)GDAEGK	EGEDDEEVVNKEEDLQEAKT(51)ES(51)S(51)GDAEGK	VVNKEEDLQEAKTESSGDAEGKEAEHDDSDT	3	20152	75927	0.870594	0.97187	-0.0449901	0.158718	0.426278	0.388847	0.0098133	0.0574998	-0.715502	NA	NA	NA	4658.14	4871.71	3813.4	4466.27	3917.13	4550.01	6133.1	6262.63	5088.59	3956.95	2771.04	1383.77	NA	NA	NA	NA	NA	NA
AT5G47690	AT5G47690	Binding protein [Source:UniProtKB/TrEMBL;Acc:B3H5K3]	S1549	AT5G47690.1;AT5G47690.2;AT5G47690.3	AT5G47690.1;AT5G47690.3	1549;1550;1551	4	___1	1	9.01e-19	86.529	78.392	50.857	-0.26452	191500000	X;X;X;X;X;X;X;X;X;X;X;X;Phospho (STY);X;Phospho (STY);Phospho (STY);X;X;X;X;X;X;X;X;X;X;X;X;Phospho (STY);X;Phospho (STY)	EGEDDEEVVNKEEDLQEAKT(1)ES(1)S(1)GDAEGK	EGEDDEEVVNKEEDLQEAKT(51)ES(51)S(51)GDAEGK	VVNKEEDLQEAKTESSGDAEGKEAEHDDSDT	3	20152	20153	NA	NA	NA	NA	NA	NA	NA	NA	NA	NA	NA	NA	NA	NA	NA	NA	NA	NA	NA	NA	NA	NA	NA	NA	NA	NA	NA	NA	NA	NA
AT5G47690	AT5G47690	Binding protein [Source:UniProtKB/TrEMBL;Acc:B3H5K3]	S1549	AT5G47690.1;AT5G47690.2;AT5G47690.3	AT5G47690.1;AT5G47690.3	1549;1550;1551	4	___2	1	9.01e-19	86.529	78.392	50.857	-0.26452	191500000	X;X;X;X;X;X;X;X;X;X;X;X;Phospho (STY);X;Phospho (STY);Phospho (STY);X;X;X;X;X;X;X;X;X;X;X;X;Phospho (STY);X;Phospho (STY)	EGEDDEEVVNKEEDLQEAKT(1)ES(1)S(1)GDAEGK	EGEDDEEVVNKEEDLQEAKT(51)ES(51)S(51)GDAEGK	VVNKEEDLQEAKTESSGDAEGKEAEHDDSDT	3	20152	48040	NA	NA	NA	NA	NA	NA	NA	NA	NA	NA	NA	NA	NA	NA	NA	NA	NA	NA	NA	NA	NA	NA	NA	NA	NA	NA	NA	NA	NA	NA
AT5G47690	AT5G47690	Binding protein [Source:UniProtKB/TrEMBL;Acc:B3H5K3]	S1562	AT5G47690.1;AT5G47690.2;AT5G47690.3	AT5G47690.1;AT5G47690.3	1562;1563;1564	3	___2	1	0	290.56	265.04	46.839	0.90001	33880000000	X;Phospho (STY);Phospho (STY);X;X;X;X;X;X;X;X;X;X;X;X;Phospho (STY);X;Phospho (STY);X;X;X;X;X;X;X;X;Oxidation (M);X;X;X;X	EAEHDDS(1)DT(1)EGKQENNEMER	EAEHDDS(47)DT(47)EGKQENNEMER	ESSGDAEGKEAEHDDSDTEGKQENNEMEREA	1;2;3	20150	48038	0.954574	0.992152	0.00488218	0.0329251	0.162996	0.181484	0.00493027	0.0344617	-0.239525	NA	NA	NA	12668.2	13406.1	13506.2	14306	12340	13060.9	14715.8	15085.4	15120.8	12091.5	10307.6	11016.1	NA	NA	NA	NA	NA	NA
AT5G47690	AT5G47690	Binding protein [Source:UniProtKB/TrEMBL;Acc:B3H5K3]	S1562	AT5G47690.1;AT5G47690.2;AT5G47690.3	AT5G47690.1;AT5G47690.3	1562;1563;1564	3	___1	1	0	290.56	265.04	46.839	0.90001	33880000000	X;Phospho (STY);Phospho (STY);X;X;X;X;X;X;X;X;X;X;X;X;Phospho (STY);X;Phospho (STY);X;X;X;X;X;X;X;X;Oxidation (M);X;X;X;X	EAEHDDS(1)DT(1)EGKQENNEMER	EAEHDDS(47)DT(47)EGKQENNEMER	ESSGDAEGKEAEHDDSDTEGKQENNEMEREA	1;2;3	20150	20151	0.414753	0.796799	-0.0628498	0.0302456	0.154753	0.166983	0.0469594	0.171184	-0.153128	0.229405	0.592167	-0.124887	54029.6	54675.3	57600.5	50447	52285.6	56471.6	57322.4	63319.9	66248	51881	48565.1	48603.8	17288.7	15126.6	16541.9	15542.8	13602.4	15749.3
AT5G47690	AT5G47690	Binding protein [Source:UniProtKB/TrEMBL;Acc:B3H5K3]	S1562	AT5G47690.1;AT5G47690.2;AT5G47690.3	AT5G47690.1;AT5G47690.3	1562;1563;1564	3	___3	1	0	290.56	265.04	46.839	0.90001	33880000000	X;Phospho (STY);Phospho (STY);X;X;X;X;X;X;X;X;X;X;X;X;Phospho (STY);X;Phospho (STY);X;X;X;X;X;X;X;X;Oxidation (M);X;X;X;X	EAEHDDS(1)DT(1)EGKQENNEMER	EAEHDDS(47)DT(47)EGKQENNEMER	ESSGDAEGKEAEHDDSDTEGKQENNEMEREA	1;2;3	20150	75925	NA	NA	NA	NA	NA	NA	NA	NA	NA	NA	NA	NA	NA	NA	NA	NA	NA	NA	NA	NA	NA	NA	NA	NA	NA	NA	NA	NA	NA	NA
AT5G47690	AT5G47690	Binding protein [Source:UniProtKB/TrEMBL;Acc:B3H5K3]	S1584	AT5G47690.1;AT5G47690.2;AT5G47690.3	AT5G47690.1;AT5G47690.3	1584;1585;1586	2	___2	0.999702	3.84e-139	183.31	149.69	103.61	-0.41491	3704800000	X;X;X;X;Oxidation (M);X;X;X;X;X;X;X;X;X;Phospho (STY);Phospho (STY);X;X;X;X;X;X;X;X;X;X;X;X;X;X;X	EAEENAET(0.979)S(1)DNET(0.022)LGAWK	EAEENAET(17)S(35)DNET(-17)LGAWK	ENNEMEREAEENAETSDNETLGAWKSKVGKS	1;2	20149	48037	0.0765092	0.396421	0.181656	0.0135706	0.0876782	0.253143	0.0340696	0.137009	-0.217659	0.501892	0.792414	-0.082466	6211.38	7227.19	7335.5	8235.91	7598.05	7722.62	7612.99	8397.24	8771.31	5932.11	6026.75	5842.59	1976.91	2027.21	1850.92	1887.94	1636.35	2005.07
AT5G47690	AT5G47690	Binding protein [Source:UniProtKB/TrEMBL;Acc:B3H5K3]	S1584	AT5G47690.1;AT5G47690.2;AT5G47690.3	AT5G47690.1;AT5G47690.3	1584;1585;1586	2	___1	0.999702	3.84e-139	183.31	149.69	103.61	-0.41491	3704800000	X;X;X;X;Oxidation (M);X;X;X;X;X;X;X;X;X;Phospho (STY);Phospho (STY);X;X;X;X;X;X;X;X;X;X;X;X;X;X;X	EAEENAET(0.979)S(1)DNET(0.022)LGAWK	EAEENAET(17)S(35)DNET(-17)LGAWK	ENNEMEREAEENAETSDNETLGAWKSKVGKS	1;2	20149	20150	0.459782	0.819415	0.0481028	0.0774071	0.280366	0.11492	0.197551	0.43081	-0.0838574	0.19339	0.551814	0.109585	145235	143098	153908	145463	154246	157474	151906	161791	165631	138514	138887	138389	13812.2	15289.1	14864.7	16412.4	15606.4	15413.7
AT5G47690	AT5G47690	Binding protein [Source:UniProtKB/TrEMBL;Acc:B3H5K3]	S1584	AT5G47690.1;AT5G47690.2;AT5G47690.3	AT5G47690.1;AT5G47690.3	1584;1585;1586	2	___3	0.999702	3.84e-139	183.31	149.69	103.61	-0.41491	3704800000	X;X;X;X;Oxidation (M);X;X;X;X;X;X;X;X;X;Phospho (STY);Phospho (STY);X;X;X;X;X;X;X;X;X;X;X;X;X;X;X	EAEENAET(0.979)S(1)DNET(0.022)LGAWK	EAEENAET(17)S(35)DNET(-17)LGAWK	ENNEMEREAEENAETSDNETLGAWKSKVGKS	1;2	20149	75924	NA	NA	NA	NA	NA	NA	NA	NA	NA	NA	NA	NA	NA	NA	NA	NA	NA	NA	NA	NA	NA	NA	NA	NA	NA	NA	NA	NA	NA	NA
AT5G47690	AT5G47690	Binding protein [Source:UniProtKB/TrEMBL;Acc:B3H5K3]	T1130	AT5G47690.1;AT5G47690.2;AT5G47690.3	AT5G47690.1;AT5G47690.3	1130;1130;1130	4	___2	0.666653	1.04e-41	101.3	90.498	85.982	1.0379	456650000	X;X;X;X;X;X;X;X;X;X;X;X;X;X;X;Phospho (STY);Phospho (STY);X;X;X;X;Oxidation (M);X;X;X;X;Phospho (STY);X;X;X;X	LESHADASVIPQT(0.667)S(0.667)ENEVMIDGES(0.667)DGNEIPLGK	LES(-65)HADAS(-43)VIPQT(0)S(0)ENEVMIDGES(0)DGNEIPLGK	ALKLESHADASVIPQTSENEVMIDGESDGNE	2	27276	54917	0.402493	0.78719	0.209975	0.402346	0.677459	0.210039	0.00612971	0.040654	-0.690886	NA	NA	NA	2302.58	2447.44	3916.11	2373.11	2725.61	4928.29	2779.4	3153.26	4101.17	1670.73	1690.09	1986.07	NA	NA	NA	NA	NA	NA
AT5G47690	AT5G47690	Binding protein [Source:UniProtKB/TrEMBL;Acc:B3H5K3]	T1130	AT5G47690.1;AT5G47690.2;AT5G47690.3	AT5G47690.1;AT5G47690.3	1130;1130;1130	4	___1	0.666653	1.04e-41	101.3	90.498	85.982	1.0379	456650000	X;X;X;X;X;X;X;X;X;X;X;X;X;X;X;Phospho (STY);Phospho (STY);X;X;X;X;Oxidation (M);X;X;X;X;Phospho (STY);X;X;X;X	LESHADASVIPQT(0.667)S(0.667)ENEVMIDGES(0.667)DGNEIPLGK	LES(-65)HADAS(-43)VIPQT(0)S(0)ENEVMIDGES(0)DGNEIPLGK	ALKLESHADASVIPQTSENEVMIDGESDGNE	2	27276	27030	NA	NA	NA	NA	NA	NA	NA	NA	NA	NA	NA	NA	NA	NA	NA	NA	NA	NA	NA	NA	NA	NA	NA	NA	NA	NA	NA	NA	NA	NA
AT5G47690	AT5G47690	Binding protein [Source:UniProtKB/TrEMBL;Acc:B3H5K3]	T1130	AT5G47690.1;AT5G47690.2;AT5G47690.3	AT5G47690.1;AT5G47690.3	1130;1130;1130	4	___3	0.666653	1.04e-41	101.3	90.498	85.982	1.0379	456650000	X;X;X;X;X;X;X;X;X;X;X;X;X;X;X;Phospho (STY);Phospho (STY);X;X;X;X;Oxidation (M);X;X;X;X;Phospho (STY);X;X;X;X	LESHADASVIPQT(0.667)S(0.667)ENEVMIDGES(0.667)DGNEIPLGK	LES(-65)HADAS(-43)VIPQT(0)S(0)ENEVMIDGES(0)DGNEIPLGK	ALKLESHADASVIPQTSENEVMIDGESDGNE	2	27276	82804	NA	NA	NA	NA	NA	NA	NA	NA	NA	NA	NA	NA	NA	NA	NA	NA	NA	NA	NA	NA	NA	NA	NA	NA	NA	NA	NA	NA	NA	NA
AT5G47690	AT5G47690	Binding protein [Source:UniProtKB/TrEMBL;Acc:B3H5K3]	T1234	AT5G47690.1;AT5G47690.2;AT5G47690.3	AT5G47690.1;AT5G47690.3	1234;1234;1234	2	___1	0.641664	4.73e-14	107.65	75.637	107.65	0.68528	48743000	X;X;X;X;X;X;X;X;X;X;X;X;X;X;X;Phospho (STY);X;X;X;X;X;X;X;X;X;X;X;X;X;X;X	NVGDAT(0.642)S(0.351)VVS(0.007)VPK	NVGDAT(2.6)S(-2.6)VVS(-20)VPK	CQRDQKGNKRNVGDATSVVSVPKRRRSSSGH	1	27277	27031	0.926727	0.993242	-0.0228497	0.624296	0.918587	0.119892	0.322512	0.729907	-0.242248	NA	NA	NA	2159.07	1609.28	NA	2162.56	1581.49	NA	2154.54	1942.64	NA	1747.51	1470.69	NA	NA	NA	NA	NA	NA	NA
AT5G47690	AT5G47690	Binding protein [Source:UniProtKB/TrEMBL;Acc:B3H5K3]	T1234	AT5G47690.1;AT5G47690.2;AT5G47690.3	AT5G47690.1;AT5G47690.3	1234;1234;1234	2	___2	0.641664	4.73e-14	107.65	75.637	107.65	0.68528	48743000	X;X;X;X;X;X;X;X;X;X;X;X;X;X;X;Phospho (STY);X;X;X;X;X;X;X;X;X;X;X;X;X;X;X	NVGDAT(0.642)S(0.351)VVS(0.007)VPK	NVGDAT(2.6)S(-2.6)VVS(-20)VPK	CQRDQKGNKRNVGDATSVVSVPKRRRSSSGH	1	27277	54918	NA	NA	NA	NA	NA	NA	NA	NA	NA	NA	NA	NA	NA	NA	NA	NA	NA	NA	NA	NA	NA	NA	NA	NA	NA	NA	NA	NA	NA	NA
AT5G47690	AT5G47690	Binding protein [Source:UniProtKB/TrEMBL;Acc:B3H5K3]	T1234	AT5G47690.1;AT5G47690.2;AT5G47690.3	AT5G47690.1;AT5G47690.3	1234;1234;1234	2	___3	0.641664	4.73e-14	107.65	75.637	107.65	0.68528	48743000	X;X;X;X;X;X;X;X;X;X;X;X;X;X;X;Phospho (STY);X;X;X;X;X;X;X;X;X;X;X;X;X;X;X	NVGDAT(0.642)S(0.351)VVS(0.007)VPK	NVGDAT(2.6)S(-2.6)VVS(-20)VPK	CQRDQKGNKRNVGDATSVVSVPKRRRSSSGH	1	27277	82805	NA	NA	NA	NA	NA	NA	NA	NA	NA	NA	NA	NA	NA	NA	NA	NA	NA	NA	NA	NA	NA	NA	NA	NA	NA	NA	NA	NA	NA	NA
AT5G47690	AT5G47690	Binding protein [Source:UniProtKB/TrEMBL;Acc:B3H5K3]	T1321	AT5G47690.1;AT5G47690.2;AT5G47690.3	AT5G47690.1;AT5G47690.3	1321;1321;1321	2	___1	1	2.58e-196	212.95	155.15	212.95	-0.49006	29325000	X;X;X;X;X;X;X;X;X;X;X;X;X;X;X;Phospho (STY);X;X;X;X;X;X;X;X;X;X;X;X;X;X;X	ITESDWALT(1)DVER	IT(-130)ES(-81)DWALT(81)DVER	SLSSKLKITESDWALTDVERQSRSAGGGDSK;SLSSKLKITESDWALTDVERSRSAGGGDSKL	1	27275	27029	NA	NA	NA	NA	NA	NA	NA	NA	NA	NA	NA	NA	NA	NA	NA	NA	NA	NA	NA	NA	NA	NA	NA	NA	NA	NA	NA	NA	NA	NA
AT5G47690	AT5G47690	Binding protein [Source:UniProtKB/TrEMBL;Acc:B3H5K3]	T1321	AT5G47690.1;AT5G47690.2;AT5G47690.3	AT5G47690.1;AT5G47690.3	1321;1321;1321	2	___2	1	2.58e-196	212.95	155.15	212.95	-0.49006	29325000	X;X;X;X;X;X;X;X;X;X;X;X;X;X;X;Phospho (STY);X;X;X;X;X;X;X;X;X;X;X;X;X;X;X	ITESDWALT(1)DVER	IT(-130)ES(-81)DWALT(81)DVER	SLSSKLKITESDWALTDVERQSRSAGGGDSK;SLSSKLKITESDWALTDVERSRSAGGGDSKL	1	27275	54916	NA	NA	NA	NA	NA	NA	NA	NA	NA	NA	NA	NA	NA	NA	NA	NA	NA	NA	NA	NA	NA	NA	NA	NA	NA	NA	NA	NA	NA	NA
AT5G47690	AT5G47690	Binding protein [Source:UniProtKB/TrEMBL;Acc:B3H5K3]	T1321	AT5G47690.1;AT5G47690.2;AT5G47690.3	AT5G47690.1;AT5G47690.3	1321;1321;1321	2	___3	1	2.58e-196	212.95	155.15	212.95	-0.49006	29325000	X;X;X;X;X;X;X;X;X;X;X;X;X;X;X;Phospho (STY);X;X;X;X;X;X;X;X;X;X;X;X;X;X;X	ITESDWALT(1)DVER	IT(-130)ES(-81)DWALT(81)DVER	SLSSKLKITESDWALTDVERQSRSAGGGDSK;SLSSKLKITESDWALTDVERSRSAGGGDSKL	1	27275	82803	NA	NA	NA	NA	NA	NA	NA	NA	NA	NA	NA	NA	NA	NA	NA	NA	NA	NA	NA	NA	NA	NA	NA	NA	NA	NA	NA	NA	NA	NA
AT5G47690	AT5G47690	Binding protein [Source:UniProtKB/TrEMBL;Acc:B3H5K3]	T1421	AT5G47690.1;AT5G47690.2;AT5G47690.3	AT5G47690.1;AT5G47690.3	1421;1422;1422	3	___1	1	0.00178612	58.487	43.285	58.487	3.2279	3426400	X;X;X;X;X;X;X;X;X;X;X;X;X;X;X;Phospho (STY);X;X;X;X;X;X;X;X;X;X;X;X;X;X;X	EQWELIDT(1)GGK	EQWELIDT(58)GGK	VEVLNLKKEQWELIDTGGKTAKKSRTSKGNS	1	27274	27028	NA	NA	NA	NA	NA	NA	NA	NA	NA	0.990059	1	0.00471845	NA	NA	NA	NA	NA	NA	NA	NA	NA	NA	NA	NA	343.302	220.265	250.417	290.396	312.807	213.394
AT5G47690	AT5G47690	Binding protein [Source:UniProtKB/TrEMBL;Acc:B3H5K3]	T1421	AT5G47690.1;AT5G47690.2;AT5G47690.3	AT5G47690.1;AT5G47690.3	1421;1422;1422	3	___2	1	0.00178612	58.487	43.285	58.487	3.2279	3426400	X;X;X;X;X;X;X;X;X;X;X;X;X;X;X;Phospho (STY);X;X;X;X;X;X;X;X;X;X;X;X;X;X;X	EQWELIDT(1)GGK	EQWELIDT(58)GGK	VEVLNLKKEQWELIDTGGKTAKKSRTSKGNS	1	27274	54915	NA	NA	NA	NA	NA	NA	NA	NA	NA	NA	NA	NA	NA	NA	NA	NA	NA	NA	NA	NA	NA	NA	NA	NA	NA	NA	NA	NA	NA	NA
AT5G47690	AT5G47690	Binding protein [Source:UniProtKB/TrEMBL;Acc:B3H5K3]	T1421	AT5G47690.1;AT5G47690.2;AT5G47690.3	AT5G47690.1;AT5G47690.3	1421;1422;1422	3	___3	1	0.00178612	58.487	43.285	58.487	3.2279	3426400	X;X;X;X;X;X;X;X;X;X;X;X;X;X;X;Phospho (STY);X;X;X;X;X;X;X;X;X;X;X;X;X;X;X	EQWELIDT(1)GGK	EQWELIDT(58)GGK	VEVLNLKKEQWELIDTGGKTAKKSRTSKGNS	1	27274	82802	NA	NA	NA	NA	NA	NA	NA	NA	NA	NA	NA	NA	NA	NA	NA	NA	NA	NA	NA	NA	NA	NA	NA	NA	NA	NA	NA	NA	NA	NA
AT5G47690	AT5G47690	Binding protein [Source:UniProtKB/TrEMBL;Acc:B3H5K3]	T1460	AT5G47690.1;AT5G47690.2;AT5G47690.3	AT5G47690.1;AT5G47690.3	1460;1461;1461	3	___1	0.666667	6.44e-14	81.311	57.83	47.938	0.13156	12325000	X;X;X;X;X;X;X;X;X;X;X;X;X;X;X;Phospho (STY);Phospho (STY);X;X;X;X;X;X;X;X;X;X;X;X;X;X	DEDPVT(0.667)T(0.667)T(0.667)PK	DEDPVT(0)T(0)T(0)PK	KPKNPDGVQRDEDPVTTTPKGKRTPKKNLKQ	2	27267	27021	NA	NA	NA	NA	NA	NA	NA	NA	NA	NA	NA	NA	NA	NA	NA	NA	NA	NA	NA	NA	NA	NA	NA	NA	NA	NA	NA	NA	NA	NA
AT5G47690	AT5G47690	Binding protein [Source:UniProtKB/TrEMBL;Acc:B3H5K3]	T1460	AT5G47690.1;AT5G47690.2;AT5G47690.3	AT5G47690.1;AT5G47690.3	1460;1461;1461	3	___2	0.666667	6.44e-14	81.311	57.83	47.938	0.13156	12325000	X;X;X;X;X;X;X;X;X;X;X;X;X;X;X;Phospho (STY);Phospho (STY);X;X;X;X;X;X;X;X;X;X;X;X;X;X	DEDPVT(0.667)T(0.667)T(0.667)PK	DEDPVT(0)T(0)T(0)PK	KPKNPDGVQRDEDPVTTTPKGKRTPKKNLKQ	2	27267	54908	NA	NA	NA	NA	NA	NA	NA	NA	NA	NA	NA	NA	NA	NA	NA	NA	NA	NA	NA	NA	NA	NA	NA	NA	NA	NA	NA	NA	NA	NA
AT5G47690	AT5G47690	Binding protein [Source:UniProtKB/TrEMBL;Acc:B3H5K3]	T1460	AT5G47690.1;AT5G47690.2;AT5G47690.3	AT5G47690.1;AT5G47690.3	1460;1461;1461	3	___3	0.666667	6.44e-14	81.311	57.83	47.938	0.13156	12325000	X;X;X;X;X;X;X;X;X;X;X;X;X;X;X;Phospho (STY);Phospho (STY);X;X;X;X;X;X;X;X;X;X;X;X;X;X	DEDPVT(0.667)T(0.667)T(0.667)PK	DEDPVT(0)T(0)T(0)PK	KPKNPDGVQRDEDPVTTTPKGKRTPKKNLKQ	2	27267	82795	NA	NA	NA	NA	NA	NA	NA	NA	NA	NA	NA	NA	NA	NA	NA	NA	NA	NA	NA	NA	NA	NA	NA	NA	NA	NA	NA	NA	NA	NA
AT5G47690	AT5G47690	Binding protein [Source:UniProtKB/TrEMBL;Acc:B3H5K3]	T1461	AT5G47690.1;AT5G47690.2;AT5G47690.3	AT5G47690.1;AT5G47690.3	1461;1462;1462	3	___1	0.666667	6.44e-14	81.311	57.83	47.938	0.13156	12325000	X;X;X;X;X;X;X;X;X;X;X;X;X;X;Phospho (STY);Phospho (STY);X;X;X;X;X;X;X;X;X;X;X;X;X;X;X	DEDPVT(0.667)T(0.667)T(0.667)PK	DEDPVT(0)T(0)T(0)PK	PKNPDGVQRDEDPVTTTPKGKRTPKKNLKQL	2	27268	27022	NA	NA	NA	NA	NA	NA	NA	NA	NA	NA	NA	NA	NA	NA	NA	NA	NA	NA	NA	NA	NA	NA	NA	NA	NA	NA	NA	NA	NA	NA
AT5G47690	AT5G47690	Binding protein [Source:UniProtKB/TrEMBL;Acc:B3H5K3]	T1461	AT5G47690.1;AT5G47690.2;AT5G47690.3	AT5G47690.1;AT5G47690.3	1461;1462;1462	3	___2	0.666667	6.44e-14	81.311	57.83	47.938	0.13156	12325000	X;X;X;X;X;X;X;X;X;X;X;X;X;X;Phospho (STY);Phospho (STY);X;X;X;X;X;X;X;X;X;X;X;X;X;X;X	DEDPVT(0.667)T(0.667)T(0.667)PK	DEDPVT(0)T(0)T(0)PK	PKNPDGVQRDEDPVTTTPKGKRTPKKNLKQL	2	27268	54909	NA	NA	NA	NA	NA	NA	NA	NA	NA	NA	NA	NA	NA	NA	NA	NA	NA	NA	NA	NA	NA	NA	NA	NA	NA	NA	NA	NA	NA	NA
AT5G47690	AT5G47690	Binding protein [Source:UniProtKB/TrEMBL;Acc:B3H5K3]	T1461	AT5G47690.1;AT5G47690.2;AT5G47690.3	AT5G47690.1;AT5G47690.3	1461;1462;1462	3	___3	0.666667	6.44e-14	81.311	57.83	47.938	0.13156	12325000	X;X;X;X;X;X;X;X;X;X;X;X;X;X;Phospho (STY);Phospho (STY);X;X;X;X;X;X;X;X;X;X;X;X;X;X;X	DEDPVT(0.667)T(0.667)T(0.667)PK	DEDPVT(0)T(0)T(0)PK	PKNPDGVQRDEDPVTTTPKGKRTPKKNLKQL	2	27268	82796	NA	NA	NA	NA	NA	NA	NA	NA	NA	NA	NA	NA	NA	NA	NA	NA	NA	NA	NA	NA	NA	NA	NA	NA	NA	NA	NA	NA	NA	NA
AT5G47690	AT5G47690	Binding protein [Source:UniProtKB/TrEMBL;Acc:B3H5K3]	T1462	AT5G47690.1;AT5G47690.2;AT5G47690.3	AT5G47690.1;AT5G47690.3	1462;1463;1463	2	___1	0.855404	1.25e-05	109.66	76.439	109.66	0.013978	1456200000	X;X;X;X;X;X;X;X;X;X;X;X;X;X;X;Phospho (STY);X;X;X;X;X;X;X;X;X;X;X;X;X;X;X	DEDPVT(0.01)T(0.135)T(0.855)PK	DEDPVT(-20)T(-8)T(8)PK	KNPDGVQRDEDPVTTTPKGKRTPKKNLKQLH	1;2	27269	27023	0.0885445	0.633049	0.343776	0.621937	0.918587	0.0995388	0.66229	0.902632	0.0881724	NA	NA	NA	6445.6	6631.6	NA	6992.01	9785.4	NA	6773.34	7258.78	NA	6551.53	7495.45	NA	NA	NA	NA	NA	NA	NA
AT5G47690	AT5G47690	Binding protein [Source:UniProtKB/TrEMBL;Acc:B3H5K3]	T1462	AT5G47690.1;AT5G47690.2;AT5G47690.3	AT5G47690.1;AT5G47690.3	1462;1463;1463	2	___2	0.855404	1.25e-05	109.66	76.439	109.66	0.013978	1456200000	X;X;X;X;X;X;X;X;X;X;X;X;X;X;X;Phospho (STY);X;X;X;X;X;X;X;X;X;X;X;X;X;X;X	DEDPVT(0.01)T(0.135)T(0.855)PK	DEDPVT(-20)T(-8)T(8)PK	KNPDGVQRDEDPVTTTPKGKRTPKKNLKQLH	1;2	27269	54910	NA	NA	NA	NA	NA	NA	NA	NA	NA	NA	NA	NA	NA	NA	NA	NA	NA	NA	NA	NA	NA	NA	NA	NA	NA	NA	NA	NA	NA	NA
AT5G47690	AT5G47690	Binding protein [Source:UniProtKB/TrEMBL;Acc:B3H5K3]	T1462	AT5G47690.1;AT5G47690.2;AT5G47690.3	AT5G47690.1;AT5G47690.3	1462;1463;1463	2	___3	0.855404	1.25e-05	109.66	76.439	109.66	0.013978	1456200000	X;X;X;X;X;X;X;X;X;X;X;X;X;X;X;Phospho (STY);X;X;X;X;X;X;X;X;X;X;X;X;X;X;X	DEDPVT(0.01)T(0.135)T(0.855)PK	DEDPVT(-20)T(-8)T(8)PK	KNPDGVQRDEDPVTTTPKGKRTPKKNLKQLH	1;2	27269	82797	NA	NA	NA	NA	NA	NA	NA	NA	NA	NA	NA	NA	NA	NA	NA	NA	NA	NA	NA	NA	NA	NA	NA	NA	NA	NA	NA	NA	NA	NA
AT5G47690	AT5G47690	Binding protein [Source:UniProtKB/TrEMBL;Acc:B3H5K3]	T1481	AT5G47690.1;AT5G47690.2;AT5G47690.3	AT5G47690.1;AT5G47690.3	1481;1482;1482	4	___1	1	0.00522615	58.172	42.633	58.172	-0.66721	35507000	X;X;X;X;X;X;X;X;X;X;X;X;X;X;X;Phospho (STY);X;X;Phospho (STY);X;Phospho (STY);X;X;X;X;X;X;X;X;X;X	QLHPKDT(1)PK	QLHPKDT(58)PK	KRTPKKNLKQLHPKDTPKSLSLEHEKVESRN	1	27278	27032	0.0952574	0.443516	0.447085	0.0833733	0.292834	0.464036	0.364869	0.618905	-0.243399	NA	NA	NA	1118.28	705.571	1080.33	1555.26	1381.25	1020.89	1230.95	1330.13	1448.77	694.683	687.713	1060.52	NA	NA	NA	NA	NA	NA
AT5G47690	AT5G47690	Binding protein [Source:UniProtKB/TrEMBL;Acc:B3H5K3]	T1481	AT5G47690.1;AT5G47690.2;AT5G47690.3	AT5G47690.1;AT5G47690.3	1481;1482;1482	4	___2	1	0.00522615	58.172	42.633	58.172	-0.66721	35507000	X;X;X;X;X;X;X;X;X;X;X;X;X;X;X;Phospho (STY);X;X;Phospho (STY);X;Phospho (STY);X;X;X;X;X;X;X;X;X;X	QLHPKDT(1)PK	QLHPKDT(58)PK	KRTPKKNLKQLHPKDTPKSLSLEHEKVESRN	1	27278	54919	NA	NA	NA	NA	NA	NA	NA	NA	NA	NA	NA	NA	NA	NA	NA	NA	NA	NA	NA	NA	NA	NA	NA	NA	NA	NA	NA	NA	NA	NA
AT5G47690	AT5G47690	Binding protein [Source:UniProtKB/TrEMBL;Acc:B3H5K3]	T1481	AT5G47690.1;AT5G47690.2;AT5G47690.3	AT5G47690.1;AT5G47690.3	1481;1482;1482	4	___3	1	0.00522615	58.172	42.633	58.172	-0.66721	35507000	X;X;X;X;X;X;X;X;X;X;X;X;X;X;X;Phospho (STY);X;X;Phospho (STY);X;Phospho (STY);X;X;X;X;X;X;X;X;X;X	QLHPKDT(1)PK	QLHPKDT(58)PK	KRTPKKNLKQLHPKDTPKSLSLEHEKVESRN	1	27278	82806	NA	NA	NA	NA	NA	NA	NA	NA	NA	NA	NA	NA	NA	NA	NA	NA	NA	NA	NA	NA	NA	NA	NA	NA	NA	NA	NA	NA	NA	NA
AT5G47690	AT5G47690	Binding protein [Source:UniProtKB/TrEMBL;Acc:B3H5K3]	T1507	AT5G47690.1;AT5G47690.2	AT5G47690.1	1507;1508	2	___1	0.5	1.47e-29	151.55	123.34	151.55	-1.0414	171970000	X;X;X;X;X;X;X;X;X;Phospho (STY);X;X;X;X;X;Phospho (STY);X;X;X;X;X;X;X;X;X;X;X;X;X;X;X	T(0.5)EYS(0.5)GEAGEEK	T(0)EY(-72)S(0)GEAGEEK	VESRNKKRRSSALPKTEYSGEAGEEKSESEG	1	27279	27033	NA	NA	NA	NA	NA	NA	NA	NA	NA	NA	NA	NA	NA	NA	NA	NA	NA	NA	NA	NA	NA	NA	NA	NA	NA	NA	NA	NA	NA	NA
AT5G47690	AT5G47690	Binding protein [Source:UniProtKB/TrEMBL;Acc:B3H5K3]	T1507	AT5G47690.1;AT5G47690.2	AT5G47690.1	1507;1508	2	___2	0.5	1.47e-29	151.55	123.34	151.55	-1.0414	171970000	X;X;X;X;X;X;X;X;X;Phospho (STY);X;X;X;X;X;Phospho (STY);X;X;X;X;X;X;X;X;X;X;X;X;X;X;X	T(0.5)EYS(0.5)GEAGEEK	T(0)EY(-72)S(0)GEAGEEK	VESRNKKRRSSALPKTEYSGEAGEEKSESEG	1	27279	54920	NA	NA	NA	NA	NA	NA	NA	NA	NA	NA	NA	NA	NA	NA	NA	NA	NA	NA	NA	NA	NA	NA	NA	NA	NA	NA	NA	NA	NA	NA
AT5G47690	AT5G47690	Binding protein [Source:UniProtKB/TrEMBL;Acc:B3H5K3]	T1507	AT5G47690.1;AT5G47690.2	AT5G47690.1	1507;1508	2	___3	0.5	1.47e-29	151.55	123.34	151.55	-1.0414	171970000	X;X;X;X;X;X;X;X;X;Phospho (STY);X;X;X;X;X;Phospho (STY);X;X;X;X;X;X;X;X;X;X;X;X;X;X;X	T(0.5)EYS(0.5)GEAGEEK	T(0)EY(-72)S(0)GEAGEEK	VESRNKKRRSSALPKTEYSGEAGEEKSESEG	1	27279	82807	NA	NA	NA	NA	NA	NA	NA	NA	NA	NA	NA	NA	NA	NA	NA	NA	NA	NA	NA	NA	NA	NA	NA	NA	NA	NA	NA	NA	NA	NA
AT5G47690	AT5G47690	Binding protein [Source:UniProtKB/TrEMBL;Acc:B3H5K3]	T1546	AT5G47690.1;AT5G47690.2;AT5G47690.3	AT5G47690.1;AT5G47690.3	1546;1547;1548	4	___3	1	9.01e-19	86.529	78.392	50.857	-0.26452	191500000	X;X;X;X;X;X;X;X;X;X;X;X;X;X;X;Phospho (STY);X;Phospho (STY);Phospho (STY);X;X;X;X;X;X;X;X;X;X;X;X	EGEDDEEVVNKEEDLQEAKT(1)ES(1)S(1)GDAEGK	EGEDDEEVVNKEEDLQEAKT(51)ES(51)S(51)GDAEGK	DEEVVNKEEDLQEAKTESSGDAEGKEAEHDD	3	27273	82801	0.870594	0.97187	-0.0449901	0.158718	0.426278	0.388847	0.0098133	0.0574998	-0.715502	NA	NA	NA	4658.14	4871.71	3813.4	4466.27	3917.13	4550.01	6133.1	6262.63	5088.59	3956.95	2771.04	1383.77	NA	NA	NA	NA	NA	NA
AT5G47690	AT5G47690	Binding protein [Source:UniProtKB/TrEMBL;Acc:B3H5K3]	T1546	AT5G47690.1;AT5G47690.2;AT5G47690.3	AT5G47690.1;AT5G47690.3	1546;1547;1548	4	___1	1	9.01e-19	86.529	78.392	50.857	-0.26452	191500000	X;X;X;X;X;X;X;X;X;X;X;X;X;X;X;Phospho (STY);X;Phospho (STY);Phospho (STY);X;X;X;X;X;X;X;X;X;X;X;X	EGEDDEEVVNKEEDLQEAKT(1)ES(1)S(1)GDAEGK	EGEDDEEVVNKEEDLQEAKT(51)ES(51)S(51)GDAEGK	DEEVVNKEEDLQEAKTESSGDAEGKEAEHDD	3	27273	27027	NA	NA	NA	NA	NA	NA	NA	NA	NA	NA	NA	NA	NA	NA	NA	NA	NA	NA	NA	NA	NA	NA	NA	NA	NA	NA	NA	NA	NA	NA
AT5G47690	AT5G47690	Binding protein [Source:UniProtKB/TrEMBL;Acc:B3H5K3]	T1546	AT5G47690.1;AT5G47690.2;AT5G47690.3	AT5G47690.1;AT5G47690.3	1546;1547;1548	4	___2	1	9.01e-19	86.529	78.392	50.857	-0.26452	191500000	X;X;X;X;X;X;X;X;X;X;X;X;X;X;X;Phospho (STY);X;Phospho (STY);Phospho (STY);X;X;X;X;X;X;X;X;X;X;X;X	EGEDDEEVVNKEEDLQEAKT(1)ES(1)S(1)GDAEGK	EGEDDEEVVNKEEDLQEAKT(51)ES(51)S(51)GDAEGK	DEEVVNKEEDLQEAKTESSGDAEGKEAEHDD	3	27273	54914	NA	NA	NA	NA	NA	NA	NA	NA	NA	NA	NA	NA	NA	NA	NA	NA	NA	NA	NA	NA	NA	NA	NA	NA	NA	NA	NA	NA	NA	NA
AT5G47690	AT5G47690	Binding protein [Source:UniProtKB/TrEMBL;Acc:B3H5K3]	T1564	AT5G47690.1;AT5G47690.2;AT5G47690.3	AT5G47690.1;AT5G47690.3	1564;1565;1566	3	___2	1	0	318.32	298.33	46.839	0.90001	4360000000	Phospho (STY);X;X;X;X;X;X;X;X;X;X;X;X;Phospho (STY);X;Phospho (STY);X;X;X;X;X;X;X;X;Oxidation (M);X;X;X;X;X;X	EAEHDDS(1)DT(1)EGKQENNEMER	EAEHDDS(47)DT(47)EGKQENNEMER	SGDAEGKEAEHDDSDTEGKQENNEMEREAEE	1;2;3	27272	54913	0.323858	0.73014	-0.086965	0.0257919	0.138666	0.196383	0.017778	0.0868953	-0.209019	NA	NA	NA	11762.7	12506.5	12757.8	11030.4	11490.7	12337.2	13843.5	14334.2	14283	11724.8	9798.52	10405.7	NA	NA	NA	NA	NA	NA
AT5G47690	AT5G47690	Binding protein [Source:UniProtKB/TrEMBL;Acc:B3H5K3]	T1564	AT5G47690.1;AT5G47690.2;AT5G47690.3	AT5G47690.1;AT5G47690.3	1564;1565;1566	3	___1	1	0	318.32	298.33	46.839	0.90001	4360000000	Phospho (STY);X;X;X;X;X;X;X;X;X;X;X;X;Phospho (STY);X;Phospho (STY);X;X;X;X;X;X;X;X;Oxidation (M);X;X;X;X;X;X	EAEHDDS(1)DT(1)EGKQENNEMER	EAEHDDS(47)DT(47)EGKQENNEMER	SGDAEGKEAEHDDSDTEGKQENNEMEREAEE	1;2;3	27272	27026	0.86043	0.988214	0.0264464	0.0860581	0.44697	0.257748	0.0755107	0.394121	-0.267068	0.680476	0.88875	-0.0482576	11724.5	NA	12762.5	10936.4	NA	14278	14261.7	NA	15062.7	11189.4	NA	9386.16	6828.33	6124.57	6962.09	6537.25	5991	6730.31
AT5G47690	AT5G47690	Binding protein [Source:UniProtKB/TrEMBL;Acc:B3H5K3]	T1564	AT5G47690.1;AT5G47690.2;AT5G47690.3	AT5G47690.1;AT5G47690.3	1564;1565;1566	3	___3	1	0	318.32	298.33	46.839	0.90001	4360000000	Phospho (STY);X;X;X;X;X;X;X;X;X;X;X;X;Phospho (STY);X;Phospho (STY);X;X;X;X;X;X;X;X;Oxidation (M);X;X;X;X;X;X	EAEHDDS(1)DT(1)EGKQENNEMER	EAEHDDS(47)DT(47)EGKQENNEMER	SGDAEGKEAEHDDSDTEGKQENNEMEREAEE	1;2;3	27272	82800	NA	NA	NA	NA	NA	NA	NA	NA	NA	NA	NA	NA	NA	NA	NA	NA	NA	NA	NA	NA	NA	NA	NA	NA	NA	NA	NA	NA	NA	NA
AT5G47690	AT5G47690	Binding protein [Source:UniProtKB/TrEMBL;Acc:B3H5K3]	T1583	AT5G47690.1;AT5G47690.2;AT5G47690.3	AT5G47690.1;AT5G47690.3	1583;1584;1585	2	___2	0.999839	4.05e-61	146.3	124.27	106.36	-1.4691	1243600000	X;X;X;X;X;Oxidation (M);X;X;X;X;X;X;X;X;X;Phospho (STY);Phospho (STY);X;X;X;Phospho (STY);X;X;X;X;X;X;X;X;X;X	EAEENAET(1)S(0.998)DNET(0.002)LGAWK	EAEENAET(38)S(27)DNET(-27)LGAWK	QENNEMEREAEENAETSDNETLGAWKSKVGK	1;2	27270	54911	0.0765092	0.396421	0.181656	0.0135706	0.0876782	0.253143	0.0340696	0.137009	-0.217659	0.501892	0.792414	-0.082466	6211.38	7227.19	7335.5	8235.91	7598.05	7722.62	7612.99	8397.24	8771.31	5932.11	6026.75	5842.59	1976.91	2027.21	1850.92	1887.94	1636.35	2005.07
AT5G47690	AT5G47690	Binding protein [Source:UniProtKB/TrEMBL;Acc:B3H5K3]	T1583	AT5G47690.1;AT5G47690.2;AT5G47690.3	AT5G47690.1;AT5G47690.3	1583;1584;1585	2	___1	0.999839	4.05e-61	146.3	124.27	106.36	-1.4691	1243600000	X;X;X;X;X;Oxidation (M);X;X;X;X;X;X;X;X;X;Phospho (STY);Phospho (STY);X;X;X;Phospho (STY);X;X;X;X;X;X;X;X;X;X	EAEENAET(1)S(0.998)DNET(0.002)LGAWK	EAEENAET(38)S(27)DNET(-27)LGAWK	QENNEMEREAEENAETSDNETLGAWKSKVGK	1;2	27270	27024	NA	NA	NA	NA	NA	NA	NA	NA	NA	NA	NA	NA	NA	NA	NA	NA	NA	NA	NA	NA	NA	NA	NA	NA	NA	NA	NA	NA	NA	NA
AT5G47690	AT5G47690	Binding protein [Source:UniProtKB/TrEMBL;Acc:B3H5K3]	T1583	AT5G47690.1;AT5G47690.2;AT5G47690.3	AT5G47690.1;AT5G47690.3	1583;1584;1585	2	___3	0.999839	4.05e-61	146.3	124.27	106.36	-1.4691	1243600000	X;X;X;X;X;Oxidation (M);X;X;X;X;X;X;X;X;X;Phospho (STY);Phospho (STY);X;X;X;Phospho (STY);X;X;X;X;X;X;X;X;X;X	EAEENAET(1)S(0.998)DNET(0.002)LGAWK	EAEENAET(38)S(27)DNET(-27)LGAWK	QENNEMEREAEENAETSDNETLGAWKSKVGK	1;2	27270	82798	NA	NA	NA	NA	NA	NA	NA	NA	NA	NA	NA	NA	NA	NA	NA	NA	NA	NA	NA	NA	NA	NA	NA	NA	NA	NA	NA	NA	NA	NA
AT5G47690	AT5G47690	Binding protein [Source:UniProtKB/TrEMBL;Acc:B3H5K3]	T1588	AT5G47690.1;AT5G47690.2;AT5G47690.3	AT5G47690.1;AT5G47690.3	1588;1589;1590	4	___2	0.738963	1.15e-19	93.959	77.08	60.489	-0.43399	299480000	Oxidation (M);X;X;X;X;X;X;X;X;X;Phospho (STY);X;X;X;X;Phospho (STY);X;X;X;X;X;X;X;X;X;X;X;X;X;X;X	EAEENAET(0.631)S(0.631)DNET(0.739)LGAWK	EAEENAET(0)S(0)DNET(1.5)LGAWK	MEREAEENAETSDNETLGAWKSKVGKSISRT	1;2	27271	54912	0.0784893	0.401822	0.219511	0.0205141	0.117373	0.288964	0.424179	0.6687	-0.0999629	NA	NA	NA	2342.9	2902.86	2782.95	2986.6	3075.16	3285.48	3212.58	3249.67	3354.55	2560.43	2401.86	2502.86	NA	NA	NA	NA	NA	NA
AT5G47690	AT5G47690	Binding protein [Source:UniProtKB/TrEMBL;Acc:B3H5K3]	T1588	AT5G47690.1;AT5G47690.2;AT5G47690.3	AT5G47690.1;AT5G47690.3	1588;1589;1590	4	___1	0.738963	1.15e-19	93.959	77.08	60.489	-0.43399	299480000	Oxidation (M);X;X;X;X;X;X;X;X;X;Phospho (STY);X;X;X;X;Phospho (STY);X;X;X;X;X;X;X;X;X;X;X;X;X;X;X	EAEENAET(0.631)S(0.631)DNET(0.739)LGAWK	EAEENAET(0)S(0)DNET(1.5)LGAWK	MEREAEENAETSDNETLGAWKSKVGKSISRT	1;2	27271	27025	NA	NA	NA	NA	NA	NA	NA	NA	NA	NA	NA	NA	NA	NA	NA	NA	NA	NA	NA	NA	NA	NA	NA	NA	NA	NA	NA	NA	NA	NA
AT5G47690	AT5G47690	Binding protein [Source:UniProtKB/TrEMBL;Acc:B3H5K3]	T1588	AT5G47690.1;AT5G47690.2;AT5G47690.3	AT5G47690.1;AT5G47690.3	1588;1589;1590	4	___3	0.738963	1.15e-19	93.959	77.08	60.489	-0.43399	299480000	Oxidation (M);X;X;X;X;X;X;X;X;X;Phospho (STY);X;X;X;X;Phospho (STY);X;X;X;X;X;X;X;X;X;X;X;X;X;X;X	EAEENAET(0.631)S(0.631)DNET(0.739)LGAWK	EAEENAET(0)S(0)DNET(1.5)LGAWK	MEREAEENAETSDNETLGAWKSKVGKSISRT	1;2	27271	82799	NA	NA	NA	NA	NA	NA	NA	NA	NA	NA	NA	NA	NA	NA	NA	NA	NA	NA	NA	NA	NA	NA	NA	NA	NA	NA	NA	NA	NA	NA
AT5G47690	AT5G47690	Binding protein [Source:UniProtKB/TrEMBL;Acc:B3H5K3]	Y1509	AT5G47690.1;AT5G47690.2	AT5G47690.1	1509;1510	3	___1	0.508192	0.00929764	46.362	31.902	46.362	0.41398	30476000	X;X;X;X;X;X;X;Phospho (STY);X;X;X;X;X;X;X;Phospho (STY);X;X;X;X;X;X;X;X;Phospho (STY);X;X;X;X;X;X	T(0.23)EY(0.508)S(0.263)GEAGEEKS(0.899)ES(0.1)EGK	T(-3.5)EY(2.9)S(-2.9)GEAGEEKS(9.6)ES(-9.6)EGK	SRNKKRRSSALPKTEYSGEAGEEKSESEGKS	2	28153	27846	NA	NA	NA	NA	NA	NA	NA	NA	NA	NA	NA	NA	NA	NA	NA	NA	NA	NA	NA	NA	NA	NA	NA	NA	NA	NA	NA	NA	NA	NA
AT5G47690	AT5G47690	Binding protein [Source:UniProtKB/TrEMBL;Acc:B3H5K3]	Y1509	AT5G47690.1;AT5G47690.2	AT5G47690.1	1509;1510	3	___2	0.508192	0.00929764	46.362	31.902	46.362	0.41398	30476000	X;X;X;X;X;X;X;Phospho (STY);X;X;X;X;X;X;X;Phospho (STY);X;X;X;X;X;X;X;X;Phospho (STY);X;X;X;X;X;X	T(0.23)EY(0.508)S(0.263)GEAGEEKS(0.899)ES(0.1)EGK	T(-3.5)EY(2.9)S(-2.9)GEAGEEKS(9.6)ES(-9.6)EGK	SRNKKRRSSALPKTEYSGEAGEEKSESEGKS	2	28153	55733	NA	NA	NA	NA	NA	NA	NA	NA	NA	NA	NA	NA	NA	NA	NA	NA	NA	NA	NA	NA	NA	NA	NA	NA	NA	NA	NA	NA	NA	NA
AT5G47690	AT5G47690	Binding protein [Source:UniProtKB/TrEMBL;Acc:B3H5K3]	Y1509	AT5G47690.1;AT5G47690.2	AT5G47690.1	1509;1510	3	___3	0.508192	0.00929764	46.362	31.902	46.362	0.41398	30476000	X;X;X;X;X;X;X;Phospho (STY);X;X;X;X;X;X;X;Phospho (STY);X;X;X;X;X;X;X;X;Phospho (STY);X;X;X;X;X;X	T(0.23)EY(0.508)S(0.263)GEAGEEKS(0.899)ES(0.1)EGK	T(-3.5)EY(2.9)S(-2.9)GEAGEEKS(9.6)ES(-9.6)EGK	SRNKKRRSSALPKTEYSGEAGEEKSESEGKS	2	28153	83620	NA	NA	NA	NA	NA	NA	NA	NA	NA	NA	NA	NA	NA	NA	NA	NA	NA	NA	NA	NA	NA	NA	NA	NA	NA	NA	NA	NA	NA	NA
AT5G47690	AT5G47690	Binding protein [Source:UniProtKB/TrEMBL;Acc:B3H5K3]	Y1511	AT5G47690.3	AT5G47690.3	1511	4	___3	0.969149	1.07e-93	138.11	126.88	138.11	-0.73929	9346000000	X;X;X;X;X;X;X;X;X;X;X;X;X;X;X;Phospho (STY);Phospho (STY);X;X;X;X;X;X;X;Phospho (STY);X;Phospho (STY);X;X;X;X	SSALPIET(0.023)EY(0.969)S(0.007)GEAGEEKS(0.886)ES(0.114)EGK	S(-58)S(-57)ALPIET(-16)EY(16)S(-21)GEAGEEKS(8.9)ES(-8.9)EGK	RNKKRRSSALPIETEYSGEAGEEKSESEGKS	2;3	28154	83621	0.239003	0.65179	0.149701	0.0562545	0.229923	0.242728	0.000296857	0.00388331	-0.461227	0.188886	0.545279	-0.22982	9837.12	8228.84	8639.91	9961.9	9689.86	9971.05	10162.3	9586.08	11876.7	7415	5968.82	5955.97	2446.47	1729.63	1728.43	1876.79	1311.95	1845.91
AT5G47690	AT5G47690	Binding protein [Source:UniProtKB/TrEMBL;Acc:B3H5K3]	Y1511	AT5G47690.3	AT5G47690.3	1511	4	___2	0.969149	1.07e-93	138.11	126.88	138.11	-0.73929	9346000000	X;X;X;X;X;X;X;X;X;X;X;X;X;X;X;Phospho (STY);Phospho (STY);X;X;X;X;X;X;X;Phospho (STY);X;Phospho (STY);X;X;X;X	SSALPIET(0.023)EY(0.969)S(0.007)GEAGEEKS(0.886)ES(0.114)EGK	S(-58)S(-57)ALPIET(-16)EY(16)S(-21)GEAGEEKS(8.9)ES(-8.9)EGK	RNKKRRSSALPIETEYSGEAGEEKSESEGKS	2;3	28154	55734	0.509179	0.843477	0.102887	0.819983	0.935103	-0.0355378	0.0510652	0.182764	-0.304403	0.487294	0.784914	0.0946363	4693.58	5053.56	5780.5	4773.18	5333.04	6570.01	4756.27	4558.43	5846.85	3865.36	4178.61	4481.43	3068.99	2302.65	2251.68	2638.79	2587.52	2913.34
AT5G47690	AT5G47690	Binding protein [Source:UniProtKB/TrEMBL;Acc:B3H5K3]	Y1511	AT5G47690.3	AT5G47690.3	1511	4	___1	0.969149	1.07e-93	138.11	126.88	138.11	-0.73929	9346000000	X;X;X;X;X;X;X;X;X;X;X;X;X;X;X;Phospho (STY);Phospho (STY);X;X;X;X;X;X;X;Phospho (STY);X;Phospho (STY);X;X;X;X	SSALPIET(0.023)EY(0.969)S(0.007)GEAGEEKS(0.886)ES(0.114)EGK	S(-58)S(-57)ALPIET(-16)EY(16)S(-21)GEAGEEKS(8.9)ES(-8.9)EGK	RNKKRRSSALPIETEYSGEAGEEKSESEGKS	2;3	28154	27847	NA	NA	NA	NA	NA	NA	NA	NA	NA	NA	NA	NA	NA	NA	NA	NA	NA	NA	NA	NA	NA	NA	NA	NA	NA	NA	NA	NA	NA	NA
AT5G47730	AT5G47730	At5g47730 [Source:UniProtKB/TrEMBL;Acc:Q9FIK6]	S235	AT5G47730.3;AT5G47730.2;AT5G47730.1	AT5G47730.3	235;235;290	3	___1	1	7.66e-23	118.53	90.666	57.989	-1.0073	1154200000	X;X;X;X;X;X;X;X;X;X;X;X;X;X;X;Phospho (STY);X;X;X;X;X;X;X;X;X;X;X;X;X;X;X	QGS(1)FHVGFPEPEAER	QGS(58)FHVGFPEPEAER	HHYETQGQAEPAKQGSFHVGFPEPEAERCVI	1	20168	20169	0.204086	0.614879	-0.156801	0.775277	0.91352	-0.0352684	0.809552	0.924627	-0.0297841	0.850241	0.95527	0.0212745	9097.85	10337.4	11693.6	8228.73	9555.2	10136.7	10022.2	10406.7	9970.43	9188.85	9263.89	11917.9	2448.47	2319.2	2521.58	2534.87	2225.27	2636.91
AT5G47730	AT5G47730	At5g47730 [Source:UniProtKB/TrEMBL;Acc:Q9FIK6]	S235	AT5G47730.3;AT5G47730.2;AT5G47730.1	AT5G47730.3	235;235;290	3	___2	1	7.66e-23	118.53	90.666	57.989	-1.0073	1154200000	X;X;X;X;X;X;X;X;X;X;X;X;X;X;X;Phospho (STY);X;X;X;X;X;X;X;X;X;X;X;X;X;X;X	QGS(1)FHVGFPEPEAER	QGS(58)FHVGFPEPEAER	HHYETQGQAEPAKQGSFHVGFPEPEAERCVI	1	20168	48056	NA	NA	NA	NA	NA	NA	NA	NA	NA	NA	NA	NA	NA	NA	NA	NA	NA	NA	NA	NA	NA	NA	NA	NA	NA	NA	NA	NA	NA	NA
AT5G47730	AT5G47730	At5g47730 [Source:UniProtKB/TrEMBL;Acc:Q9FIK6]	S235	AT5G47730.3;AT5G47730.2;AT5G47730.1	AT5G47730.3	235;235;290	3	___3	1	7.66e-23	118.53	90.666	57.989	-1.0073	1154200000	X;X;X;X;X;X;X;X;X;X;X;X;X;X;X;Phospho (STY);X;X;X;X;X;X;X;X;X;X;X;X;X;X;X	QGS(1)FHVGFPEPEAER	QGS(58)FHVGFPEPEAER	HHYETQGQAEPAKQGSFHVGFPEPEAERCVI	1	20168	75943	NA	NA	NA	NA	NA	NA	NA	NA	NA	NA	NA	NA	NA	NA	NA	NA	NA	NA	NA	NA	NA	NA	NA	NA	NA	NA	NA	NA	NA	NA
AT5G47750	D6PKL2	D6 protein kinase like 2	S100	AT5G47750.1	AT5G47750.1	100	3	___1	0.993664	0.00360556	51.875	28.024	51.875	0.84833	29887000	X;X;X;X;X;X;X;X;X;X;X;X;X;X;X;Phospho (STY);X;X;X;X;X;X;X;X;X;X;X;X;X;X;Phospho (STY)	KT(0.001)S(0.005)GFGS(0.994)VK	KT(-29)S(-23)GFGS(23)VK	VDSLTIDEKKTSGFGSVKTSSASAKLSDGTS	1	20170	20171	NA	NA	NA	NA	NA	NA	NA	NA	NA	NA	NA	NA	NA	NA	NA	NA	NA	NA	NA	NA	NA	NA	NA	NA	NA	NA	NA	NA	NA	NA
AT5G47750	D6PKL2	D6 protein kinase like 2	S100	AT5G47750.1	AT5G47750.1	100	3	___2	0.993664	0.00360556	51.875	28.024	51.875	0.84833	29887000	X;X;X;X;X;X;X;X;X;X;X;X;X;X;X;Phospho (STY);X;X;X;X;X;X;X;X;X;X;X;X;X;X;Phospho (STY)	KT(0.001)S(0.005)GFGS(0.994)VK	KT(-29)S(-23)GFGS(23)VK	VDSLTIDEKKTSGFGSVKTSSASAKLSDGTS	1	20170	48058	NA	NA	NA	NA	NA	NA	NA	NA	NA	NA	NA	NA	NA	NA	NA	NA	NA	NA	NA	NA	NA	NA	NA	NA	NA	NA	NA	NA	NA	NA
AT5G47750	D6PKL2	D6 protein kinase like 2	S100	AT5G47750.1	AT5G47750.1	100	3	___3	0.993664	0.00360556	51.875	28.024	51.875	0.84833	29887000	X;X;X;X;X;X;X;X;X;X;X;X;X;X;X;Phospho (STY);X;X;X;X;X;X;X;X;X;X;X;X;X;X;Phospho (STY)	KT(0.001)S(0.005)GFGS(0.994)VK	KT(-29)S(-23)GFGS(23)VK	VDSLTIDEKKTSGFGSVKTSSASAKLSDGTS	1	20170	75945	NA	NA	NA	NA	NA	NA	NA	NA	NA	NA	NA	NA	NA	NA	NA	NA	NA	NA	NA	NA	NA	NA	NA	NA	NA	NA	NA	NA	NA	NA
AT5G47750	D6PKL2	D6 protein kinase like 2	S115	AT5G47750.1	AT5G47750.1	115	2	___1	0.548479	0.00436517	55.353	35.74	55.353	1.6204	28694000	Phospho (STY);X;X;X;X;X;X;X;X;X;X;X;X;X;X;Phospho (STY);X;X;X;X;X;X;X;X;X;X;X;X;X;X;X	LSDGT(0.126)S(0.548)S(0.325)LGK	LS(-42)DGT(-6.4)S(2.3)S(-2.3)LGK	SVKTSSASAKLSDGTSSLGKTSGSAKLSGRL	1	20171	20172	NA	NA	NA	NA	NA	NA	NA	NA	NA	NA	NA	NA	NA	NA	NA	NA	NA	NA	NA	NA	NA	NA	NA	NA	NA	NA	NA	NA	NA	NA
AT5G47750	D6PKL2	D6 protein kinase like 2	S115	AT5G47750.1	AT5G47750.1	115	2	___2	0.548479	0.00436517	55.353	35.74	55.353	1.6204	28694000	Phospho (STY);X;X;X;X;X;X;X;X;X;X;X;X;X;X;Phospho (STY);X;X;X;X;X;X;X;X;X;X;X;X;X;X;X	LSDGT(0.126)S(0.548)S(0.325)LGK	LS(-42)DGT(-6.4)S(2.3)S(-2.3)LGK	SVKTSSASAKLSDGTSSLGKTSGSAKLSGRL	1	20171	48059	NA	NA	NA	NA	NA	NA	NA	NA	NA	NA	NA	NA	NA	NA	NA	NA	NA	NA	NA	NA	NA	NA	NA	NA	NA	NA	NA	NA	NA	NA
AT5G47750	D6PKL2	D6 protein kinase like 2	S115	AT5G47750.1	AT5G47750.1	115	2	___3	0.548479	0.00436517	55.353	35.74	55.353	1.6204	28694000	Phospho (STY);X;X;X;X;X;X;X;X;X;X;X;X;X;X;Phospho (STY);X;X;X;X;X;X;X;X;X;X;X;X;X;X;X	LSDGT(0.126)S(0.548)S(0.325)LGK	LS(-42)DGT(-6.4)S(2.3)S(-2.3)LGK	SVKTSSASAKLSDGTSSLGKTSGSAKLSGRL	1	20171	75946	NA	NA	NA	NA	NA	NA	NA	NA	NA	NA	NA	NA	NA	NA	NA	NA	NA	NA	NA	NA	NA	NA	NA	NA	NA	NA	NA	NA	NA	NA
AT5G47750	D6PKL2	D6 protein kinase like 2	S60	AT5G47750.1	AT5G47750.1	60	3	___1	1	0.00483251	59.426	33.487	40.589	-0.38112	66856000	X;X;X;X;X;X;X;X;X;X;X;X;X;X;X;Phospho (STY);X;X;X;X;X;X;X;X;X;X;X;X;X;X;X	RLPES(1)FRK	RLPES(41)FRK	NPRAVGIPESKRLPESFRKRSSDPAVCKPDF	1	20172	20173	0.0855706	0.421992	-0.252064	0.0236678	0.130762	-0.331886	0.908937	0.964071	0.0168204	NA	NA	NA	6137.96	5479.43	6138.41	4260.01	5364.51	5284.25	4200.11	4625.07	5295.87	5014.7	5580.36	7294.16	NA	NA	NA	NA	NA	NA
AT5G47750	D6PKL2	D6 protein kinase like 2	S60	AT5G47750.1	AT5G47750.1	60	3	___2	1	0.00483251	59.426	33.487	40.589	-0.38112	66856000	X;X;X;X;X;X;X;X;X;X;X;X;X;X;X;Phospho (STY);X;X;X;X;X;X;X;X;X;X;X;X;X;X;X	RLPES(1)FRK	RLPES(41)FRK	NPRAVGIPESKRLPESFRKRSSDPAVCKPDF	1	20172	48060	NA	NA	NA	NA	NA	NA	NA	NA	NA	NA	NA	NA	NA	NA	NA	NA	NA	NA	NA	NA	NA	NA	NA	NA	NA	NA	NA	NA	NA	NA
AT5G47750	D6PKL2	D6 protein kinase like 2	S60	AT5G47750.1	AT5G47750.1	60	3	___3	1	0.00483251	59.426	33.487	40.589	-0.38112	66856000	X;X;X;X;X;X;X;X;X;X;X;X;X;X;X;Phospho (STY);X;X;X;X;X;X;X;X;X;X;X;X;X;X;X	RLPES(1)FRK	RLPES(41)FRK	NPRAVGIPESKRLPESFRKRSSDPAVCKPDF	1	20172	75947	NA	NA	NA	NA	NA	NA	NA	NA	NA	NA	NA	NA	NA	NA	NA	NA	NA	NA	NA	NA	NA	NA	NA	NA	NA	NA	NA	NA	NA	NA
AT5G47750	D6PKL2	D6 protein kinase like 2	S96	AT5G47750.1	AT5G47750.1	96	3	___1	0.951766	0.000269758	86.288	48.591	49.423	0.65252	398820000	X;X;X;X;X;X;X;X;X;X;X;X;X;X;X;Phospho (STY);X;X;X;X;X;X;X;X;X;X;X;X;X;X;X	KT(0.046)S(0.952)GFGS(0.002)VK	KT(-13)S(13)GFGS(-27)VK	VLEHVDSLTIDEKKTSGFGSVKTSSASAKLS	1	20169	20170	0.971331	0.999897	0.00501973	0.529615	0.88155	-0.0868127	0.450455	0.807332	-0.104214	0.762523	0.922845	-0.0297406	11930.1	12451.1	NA	11217.9	13512.7	NA	11214.2	11777.7	NA	12214.1	10716.6	NA	4794.16	5293.15	4950.54	4870.86	4996.93	4862.27
AT5G47750	D6PKL2	D6 protein kinase like 2	S96	AT5G47750.1	AT5G47750.1	96	3	___2	0.951766	0.000269758	86.288	48.591	49.423	0.65252	398820000	X;X;X;X;X;X;X;X;X;X;X;X;X;X;X;Phospho (STY);X;X;X;X;X;X;X;X;X;X;X;X;X;X;X	KT(0.046)S(0.952)GFGS(0.002)VK	KT(-13)S(13)GFGS(-27)VK	VLEHVDSLTIDEKKTSGFGSVKTSSASAKLS	1	20169	48057	NA	NA	NA	NA	NA	NA	NA	NA	NA	NA	NA	NA	NA	NA	NA	NA	NA	NA	NA	NA	NA	NA	NA	NA	NA	NA	NA	NA	NA	NA
AT5G47750	D6PKL2	D6 protein kinase like 2	S96	AT5G47750.1	AT5G47750.1	96	3	___3	0.951766	0.000269758	86.288	48.591	49.423	0.65252	398820000	X;X;X;X;X;X;X;X;X;X;X;X;X;X;X;Phospho (STY);X;X;X;X;X;X;X;X;X;X;X;X;X;X;X	KT(0.046)S(0.952)GFGS(0.002)VK	KT(-13)S(13)GFGS(-27)VK	VLEHVDSLTIDEKKTSGFGSVKTSSASAKLS	1	20169	75944	NA	NA	NA	NA	NA	NA	NA	NA	NA	NA	NA	NA	NA	NA	NA	NA	NA	NA	NA	NA	NA	NA	NA	NA	NA	NA	NA	NA	NA	NA
AT5G47750	D6PKL2	D6 protein kinase like 2	T95	AT5G47750.1	AT5G47750.1	95	3	___1	0.590109	0.0162944	43.594	18.803	43.594	0.88779	197660000	X;X;X;X;X;X;X;X;X;X;X;X;X;X;X;Phospho (STY);X;X;X;X;X;X;X;X;X;X;X;X;X;X;X	KT(0.59)S(0.408)GFGS(0.002)VK	KT(1.6)S(-1.6)GFGS(-26)VK	TVLEHVDSLTIDEKKTSGFGSVKTSSASAKL	1	27280	27034	NA	NA	NA	NA	NA	NA	NA	NA	NA	NA	NA	NA	NA	NA	NA	NA	NA	NA	NA	NA	NA	NA	NA	NA	NA	NA	NA	NA	NA	NA
AT5G47750	D6PKL2	D6 protein kinase like 2	T95	AT5G47750.1	AT5G47750.1	95	3	___2	0.590109	0.0162944	43.594	18.803	43.594	0.88779	197660000	X;X;X;X;X;X;X;X;X;X;X;X;X;X;X;Phospho (STY);X;X;X;X;X;X;X;X;X;X;X;X;X;X;X	KT(0.59)S(0.408)GFGS(0.002)VK	KT(1.6)S(-1.6)GFGS(-26)VK	TVLEHVDSLTIDEKKTSGFGSVKTSSASAKL	1	27280	54921	NA	NA	NA	NA	NA	NA	NA	NA	NA	NA	NA	NA	NA	NA	NA	NA	NA	NA	NA	NA	NA	NA	NA	NA	NA	NA	NA	NA	NA	NA
AT5G47750	D6PKL2	D6 protein kinase like 2	T95	AT5G47750.1	AT5G47750.1	95	3	___3	0.590109	0.0162944	43.594	18.803	43.594	0.88779	197660000	X;X;X;X;X;X;X;X;X;X;X;X;X;X;X;Phospho (STY);X;X;X;X;X;X;X;X;X;X;X;X;X;X;X	KT(0.59)S(0.408)GFGS(0.002)VK	KT(1.6)S(-1.6)GFGS(-26)VK	TVLEHVDSLTIDEKKTSGFGSVKTSSASAKL	1	27280	82808	NA	NA	NA	NA	NA	NA	NA	NA	NA	NA	NA	NA	NA	NA	NA	NA	NA	NA	NA	NA	NA	NA	NA	NA	NA	NA	NA	NA	NA	NA
AT5G47790	AT5G47790	Protein phosphatase 1 regulatory inhibitor subunit PPP1R8 homolog [Source:UniProtKB/Swiss-Prot;Acc:Q9FIK2]	S22	AT5G47790.1	AT5G47790.1	22	4	___1	0.708597	7.01e-21	86.449	77.384	86.449	0.042995	83997000	X;X;X;X;X;X;X;X;X;X;X;X;X;X;X;Phospho (STY);X;X;X;X;X;X;X;X;X;X;X;X;X;X;X	SQTSEPFS(0.052)VS(0.709)ANPPPVVQQHLS(0.239)PEALS(0.001)GQK	S(-48)QT(-44)S(-39)EPFS(-11)VS(4.7)ANPPPVVQQHLS(-4.7)PEALS(-30)GQK	LDRFKKSQTSEPFSVSANPPPVVQQHLSPEA	1	20173	20174	NA	NA	NA	NA	NA	NA	NA	NA	NA	NA	NA	NA	NA	NA	NA	NA	NA	NA	NA	NA	NA	NA	NA	NA	NA	NA	NA	NA	NA	NA
AT5G47790	AT5G47790	Protein phosphatase 1 regulatory inhibitor subunit PPP1R8 homolog [Source:UniProtKB/Swiss-Prot;Acc:Q9FIK2]	S22	AT5G47790.1	AT5G47790.1	22	4	___2	0.708597	7.01e-21	86.449	77.384	86.449	0.042995	83997000	X;X;X;X;X;X;X;X;X;X;X;X;X;X;X;Phospho (STY);X;X;X;X;X;X;X;X;X;X;X;X;X;X;X	SQTSEPFS(0.052)VS(0.709)ANPPPVVQQHLS(0.239)PEALS(0.001)GQK	S(-48)QT(-44)S(-39)EPFS(-11)VS(4.7)ANPPPVVQQHLS(-4.7)PEALS(-30)GQK	LDRFKKSQTSEPFSVSANPPPVVQQHLSPEA	1	20173	48061	NA	NA	NA	NA	NA	NA	NA	NA	NA	NA	NA	NA	NA	NA	NA	NA	NA	NA	NA	NA	NA	NA	NA	NA	NA	NA	NA	NA	NA	NA
AT5G47790	AT5G47790	Protein phosphatase 1 regulatory inhibitor subunit PPP1R8 homolog [Source:UniProtKB/Swiss-Prot;Acc:Q9FIK2]	S22	AT5G47790.1	AT5G47790.1	22	4	___3	0.708597	7.01e-21	86.449	77.384	86.449	0.042995	83997000	X;X;X;X;X;X;X;X;X;X;X;X;X;X;X;Phospho (STY);X;X;X;X;X;X;X;X;X;X;X;X;X;X;X	SQTSEPFS(0.052)VS(0.709)ANPPPVVQQHLS(0.239)PEALS(0.001)GQK	S(-48)QT(-44)S(-39)EPFS(-11)VS(4.7)ANPPPVVQQHLS(-4.7)PEALS(-30)GQK	LDRFKKSQTSEPFSVSANPPPVVQQHLSPEA	1	20173	75948	NA	NA	NA	NA	NA	NA	NA	NA	NA	NA	NA	NA	NA	NA	NA	NA	NA	NA	NA	NA	NA	NA	NA	NA	NA	NA	NA	NA	NA	NA
AT5G47790	AT5G47790	Protein phosphatase 1 regulatory inhibitor subunit PPP1R8 homolog [Source:UniProtKB/Swiss-Prot;Acc:Q9FIK2]	S34	AT5G47790.1	AT5G47790.1	34	4	___1	0.994399	9.45e-130	137.69	124.43	137.69	0.39259	29961000	X;X;X;X;X;X;X;X;X;X;X;X;X;X;X;Phospho (STY);X;X;X;X;X;X;X;X;X;X;X;X;X;X;X	SQTSEPFSVSANPPPVVQQHLS(0.994)PEALS(0.006)GQK	S(-94)QT(-89)S(-85)EPFS(-68)VS(-50)ANPPPVVQQHLS(23)PEALS(-23)GQK	FSVSANPPPVVQQHLSPEALSGQKTQIGAGQ	1	20174	20175	NA	NA	NA	NA	NA	NA	NA	NA	NA	0.165246	0.509649	-0.242761	NA	NA	NA	NA	NA	NA	NA	NA	NA	NA	NA	NA	1033.25	1001.78	1278.68	883.305	918.634	998.319
AT5G47790	AT5G47790	Protein phosphatase 1 regulatory inhibitor subunit PPP1R8 homolog [Source:UniProtKB/Swiss-Prot;Acc:Q9FIK2]	S34	AT5G47790.1	AT5G47790.1	34	4	___2	0.994399	9.45e-130	137.69	124.43	137.69	0.39259	29961000	X;X;X;X;X;X;X;X;X;X;X;X;X;X;X;Phospho (STY);X;X;X;X;X;X;X;X;X;X;X;X;X;X;X	SQTSEPFSVSANPPPVVQQHLS(0.994)PEALS(0.006)GQK	S(-94)QT(-89)S(-85)EPFS(-68)VS(-50)ANPPPVVQQHLS(23)PEALS(-23)GQK	FSVSANPPPVVQQHLSPEALSGQKTQIGAGQ	1	20174	48062	NA	NA	NA	NA	NA	NA	NA	NA	NA	NA	NA	NA	NA	NA	NA	NA	NA	NA	NA	NA	NA	NA	NA	NA	NA	NA	NA	NA	NA	NA
AT5G47790	AT5G47790	Protein phosphatase 1 regulatory inhibitor subunit PPP1R8 homolog [Source:UniProtKB/Swiss-Prot;Acc:Q9FIK2]	S34	AT5G47790.1	AT5G47790.1	34	4	___3	0.994399	9.45e-130	137.69	124.43	137.69	0.39259	29961000	X;X;X;X;X;X;X;X;X;X;X;X;X;X;X;Phospho (STY);X;X;X;X;X;X;X;X;X;X;X;X;X;X;X	SQTSEPFSVSANPPPVVQQHLS(0.994)PEALS(0.006)GQK	S(-94)QT(-89)S(-85)EPFS(-68)VS(-50)ANPPPVVQQHLS(23)PEALS(-23)GQK	FSVSANPPPVVQQHLSPEALSGQKTQIGAGQ	1	20174	75949	NA	NA	NA	NA	NA	NA	NA	NA	NA	NA	NA	NA	NA	NA	NA	NA	NA	NA	NA	NA	NA	NA	NA	NA	NA	NA	NA	NA	NA	NA
AT5G47840	AMK2	adenosine monophosphate kinase	S46	AT5G47840.1	AT5G47840.1	46	2	___1	0.970533	0.00306596	76.827	54.741	76.827	-0.050117	208540000	X;X;X;X;X;X;X;X;X;X;X;X;X;X;X;Phospho (STY);X;X;X;X;X;X;X;X;X;X;X;X;X;X;X	S(0.971)PS(0.029)IIAPK	S(15)PS(-15)IIAPK	GDALHSLYRHRRVSRSPSIIAPKFQIVAAEK	1	20175	20176	0.210073	0.621313	-0.18968	0.198333	0.479066	-0.19467	0.0183496	0.0888819	0.356551	NA	NA	NA	3634.24	3568.1	3890.31	3155.08	3240.22	3329.41	3384.76	3566.15	2748.2	4124.63	4624.34	5396.69	NA	NA	NA	NA	NA	NA
AT5G47840	AMK2	adenosine monophosphate kinase	S46	AT5G47840.1	AT5G47840.1	46	2	___2	0.970533	0.00306596	76.827	54.741	76.827	-0.050117	208540000	X;X;X;X;X;X;X;X;X;X;X;X;X;X;X;Phospho (STY);X;X;X;X;X;X;X;X;X;X;X;X;X;X;X	S(0.971)PS(0.029)IIAPK	S(15)PS(-15)IIAPK	GDALHSLYRHRRVSRSPSIIAPKFQIVAAEK	1	20175	48063	NA	NA	NA	NA	NA	NA	NA	NA	NA	NA	NA	NA	NA	NA	NA	NA	NA	NA	NA	NA	NA	NA	NA	NA	NA	NA	NA	NA	NA	NA
AT5G47840	AMK2	adenosine monophosphate kinase	S46	AT5G47840.1	AT5G47840.1	46	2	___3	0.970533	0.00306596	76.827	54.741	76.827	-0.050117	208540000	X;X;X;X;X;X;X;X;X;X;X;X;X;X;X;Phospho (STY);X;X;X;X;X;X;X;X;X;X;X;X;X;X;X	S(0.971)PS(0.029)IIAPK	S(15)PS(-15)IIAPK	GDALHSLYRHRRVSRSPSIIAPKFQIVAAEK	1	20175	75950	NA	NA	NA	NA	NA	NA	NA	NA	NA	NA	NA	NA	NA	NA	NA	NA	NA	NA	NA	NA	NA	NA	NA	NA	NA	NA	NA	NA	NA	NA
AT5G47840	AMK2	adenosine monophosphate kinase	S48	AT5G47840.1	AT5G47840.1	48	3	___1	0.930358	0.00629431	55.567	37.703	55.567	0.014303	27497000	X;X;X;X;X;X;X;X;X;X;X;X;X;X;X;Phospho (STY);X;X;X;X;X;X;X;X;X;X;X;X;X;X;X	S(0.07)PS(0.93)IIAPK	S(-11)PS(11)IIAPK	ALHSLYRHRRVSRSPSIIAPKFQIVAAEKSE	1	20176	20177	NA	NA	NA	NA	NA	NA	NA	NA	NA	NA	NA	NA	NA	NA	NA	NA	NA	NA	NA	NA	NA	NA	NA	NA	NA	NA	NA	NA	NA	NA
AT5G47840	AMK2	adenosine monophosphate kinase	S48	AT5G47840.1	AT5G47840.1	48	3	___2	0.930358	0.00629431	55.567	37.703	55.567	0.014303	27497000	X;X;X;X;X;X;X;X;X;X;X;X;X;X;X;Phospho (STY);X;X;X;X;X;X;X;X;X;X;X;X;X;X;X	S(0.07)PS(0.93)IIAPK	S(-11)PS(11)IIAPK	ALHSLYRHRRVSRSPSIIAPKFQIVAAEKSE	1	20176	48064	NA	NA	NA	NA	NA	NA	NA	NA	NA	NA	NA	NA	NA	NA	NA	NA	NA	NA	NA	NA	NA	NA	NA	NA	NA	NA	NA	NA	NA	NA
AT5G47840	AMK2	adenosine monophosphate kinase	S48	AT5G47840.1	AT5G47840.1	48	3	___3	0.930358	0.00629431	55.567	37.703	55.567	0.014303	27497000	X;X;X;X;X;X;X;X;X;X;X;X;X;X;X;Phospho (STY);X;X;X;X;X;X;X;X;X;X;X;X;X;X;X	S(0.07)PS(0.93)IIAPK	S(-11)PS(11)IIAPK	ALHSLYRHRRVSRSPSIIAPKFQIVAAEKSE	1	20176	75951	NA	NA	NA	NA	NA	NA	NA	NA	NA	NA	NA	NA	NA	NA	NA	NA	NA	NA	NA	NA	NA	NA	NA	NA	NA	NA	NA	NA	NA	NA
AT5G47880	ERF1-1	eukaryotic release factor 1-1	S425	AT5G47880.2;AT5G47880.1	AT5G47880.2	425;425	2	___2	0.987162	0.000192173	57.366	49.455	57.366	-0.75988	9687500	X;X;X;X;X;X;X;X;X;X;Oxidation (M);X;X;X;X;Phospho (STY);X;X;X;X;X;X;X;X;X;Phospho (STY);X;X;X;X;X	YQLDMT(0.013)AFDS(0.987)EDGEALDDDS(1)E	Y(-34)QLDMT(-19)AFDS(19)EDGEALDDDS(38)E	IGGILRYQLDMTAFDSEDGEALDDDSE____	2	20177	48065	0.57965	0.966573	0.388203	0.562784	0.894805	-0.406798	0.379412	0.766946	-0.619844	NA	NA	NA	241.964	483.415	NA	264.742	697.208	NA	140.914	408.194	NA	170.511	306.814	NA	NA	NA	NA	NA	NA	NA
AT5G47880	ERF1-1	eukaryotic release factor 1-1	S425	AT5G47880.2;AT5G47880.1	AT5G47880.2	425;425	2	___1	0.987162	0.000192173	57.366	49.455	57.366	-0.75988	9687500	X;X;X;X;X;X;X;X;X;X;Oxidation (M);X;X;X;X;Phospho (STY);X;X;X;X;X;X;X;X;X;Phospho (STY);X;X;X;X;X	YQLDMT(0.013)AFDS(0.987)EDGEALDDDS(1)E	Y(-34)QLDMT(-19)AFDS(19)EDGEALDDDS(38)E	IGGILRYQLDMTAFDSEDGEALDDDSE____	2	20177	20178	NA	NA	NA	NA	NA	NA	NA	NA	NA	NA	NA	NA	NA	NA	NA	NA	NA	NA	NA	NA	NA	NA	NA	NA	NA	NA	NA	NA	NA	NA
AT5G47880	ERF1-1	eukaryotic release factor 1-1	S425	AT5G47880.2;AT5G47880.1	AT5G47880.2	425;425	2	___3	0.987162	0.000192173	57.366	49.455	57.366	-0.75988	9687500	X;X;X;X;X;X;X;X;X;X;Oxidation (M);X;X;X;X;Phospho (STY);X;X;X;X;X;X;X;X;X;Phospho (STY);X;X;X;X;X	YQLDMT(0.013)AFDS(0.987)EDGEALDDDS(1)E	Y(-34)QLDMT(-19)AFDS(19)EDGEALDDDS(38)E	IGGILRYQLDMTAFDSEDGEALDDDSE____	2	20177	75952	NA	NA	NA	NA	NA	NA	NA	NA	NA	NA	NA	NA	NA	NA	NA	NA	NA	NA	NA	NA	NA	NA	NA	NA	NA	NA	NA	NA	NA	NA
AT5G47880	ERF1-1	eukaryotic release factor 1-1	S435	AT5G47880.2;AT5G47880.1	AT5G47880.2	435;435	2	___2	0.999832	0.000192173	57.366	49.455	57.366	-0.75988	9687500	Oxidation (M);X;X;X;X;Phospho (STY);X;X;X;X;X;X;X;X;X;Phospho (STY);X;X;X;X;X;X;X;X;X;X;X;X;X;X;X	YQLDMT(0.013)AFDS(0.987)EDGEALDDDS(1)E	Y(-34)QLDMT(-19)AFDS(19)EDGEALDDDS(38)E	MTAFDSEDGEALDDDSE______________	2	20178	48066	0.57965	0.966573	0.388203	0.562784	0.894805	-0.406798	0.379412	0.766946	-0.619844	NA	NA	NA	241.964	483.415	NA	264.742	697.208	NA	140.914	408.194	NA	170.511	306.814	NA	NA	NA	NA	NA	NA	NA
AT5G47880	ERF1-1	eukaryotic release factor 1-1	S435	AT5G47880.2;AT5G47880.1	AT5G47880.2	435;435	2	___1	0.999832	0.000192173	57.366	49.455	57.366	-0.75988	9687500	Oxidation (M);X;X;X;X;Phospho (STY);X;X;X;X;X;X;X;X;X;Phospho (STY);X;X;X;X;X;X;X;X;X;X;X;X;X;X;X	YQLDMT(0.013)AFDS(0.987)EDGEALDDDS(1)E	Y(-34)QLDMT(-19)AFDS(19)EDGEALDDDS(38)E	MTAFDSEDGEALDDDSE______________	2	20178	20179	NA	NA	NA	NA	NA	NA	NA	NA	NA	NA	NA	NA	NA	NA	NA	NA	NA	NA	NA	NA	NA	NA	NA	NA	NA	NA	NA	NA	NA	NA
AT5G47880	ERF1-1	eukaryotic release factor 1-1	S435	AT5G47880.2;AT5G47880.1	AT5G47880.2	435;435	2	___3	0.999832	0.000192173	57.366	49.455	57.366	-0.75988	9687500	Oxidation (M);X;X;X;X;Phospho (STY);X;X;X;X;X;X;X;X;X;Phospho (STY);X;X;X;X;X;X;X;X;X;X;X;X;X;X;X	YQLDMT(0.013)AFDS(0.987)EDGEALDDDS(1)E	Y(-34)QLDMT(-19)AFDS(19)EDGEALDDDS(38)E	MTAFDSEDGEALDDDSE______________	2	20178	75953	NA	NA	NA	NA	NA	NA	NA	NA	NA	NA	NA	NA	NA	NA	NA	NA	NA	NA	NA	NA	NA	NA	NA	NA	NA	NA	NA	NA	NA	NA
AT5G47910	RBOHD	respiratory burst oxidase homologue D	S125	AT5G47910.1	AT5G47910.1	125	2	___1	0.316256	0.00542636	45.653	21.666	45.653	0.87617	0	X;X;X;X;X;X;X;X;X;X;X;X;X;X;X;X;X;X;X;X;X;X;X;X;X;X;X;X;X;X;X	TLES(0.002)S(0.006)LNNT(0.316)T(0.316)S(0.316)LS(0.043)FFR	T(-37)LES(-23)S(-17)LNNT(0)T(0)S(0)LS(-8.7)FFR	LLTKKTLESSLNNTTSLSFFRSTSSRIKNAS		20192	20193	NA	NA	NA	NA	NA	NA	NA	NA	NA	NA	NA	NA	NA	NA	NA	NA	NA	NA	NA	NA	NA	NA	NA	NA	NA	NA	NA	NA	NA	NA
AT5G47910	RBOHD	respiratory burst oxidase homologue D	S125	AT5G47910.1	AT5G47910.1	125	2	___2	0.316256	0.00542636	45.653	21.666	45.653	0.87617	0	X;X;X;X;X;X;X;X;X;X;X;X;X;X;X;X;X;X;X;X;X;X;X;X;X;X;X;X;X;X;X	TLES(0.002)S(0.006)LNNT(0.316)T(0.316)S(0.316)LS(0.043)FFR	T(-37)LES(-23)S(-17)LNNT(0)T(0)S(0)LS(-8.7)FFR	LLTKKTLESSLNNTTSLSFFRSTSSRIKNAS		20192	48080	NA	NA	NA	NA	NA	NA	NA	NA	NA	NA	NA	NA	NA	NA	NA	NA	NA	NA	NA	NA	NA	NA	NA	NA	NA	NA	NA	NA	NA	NA
AT5G47910	RBOHD	respiratory burst oxidase homologue D	S125	AT5G47910.1	AT5G47910.1	125	2	___3	0.316256	0.00542636	45.653	21.666	45.653	0.87617	0	X;X;X;X;X;X;X;X;X;X;X;X;X;X;X;X;X;X;X;X;X;X;X;X;X;X;X;X;X;X;X	TLES(0.002)S(0.006)LNNT(0.316)T(0.316)S(0.316)LS(0.043)FFR	T(-37)LES(-23)S(-17)LNNT(0)T(0)S(0)LS(-8.7)FFR	LLTKKTLESSLNNTTSLSFFRSTSSRIKNAS		20192	75967	NA	NA	NA	NA	NA	NA	NA	NA	NA	NA	NA	NA	NA	NA	NA	NA	NA	NA	NA	NA	NA	NA	NA	NA	NA	NA	NA	NA	NA	NA
AT5G47910	RBOHD	respiratory burst oxidase homologue D	S152	AT5G47910.1;AT2G44410.1	AT5G47910.1	152;330	2	___1	1	0.0084895	73.26	37.965	73.26	-0.54462	143970000	X;X;X;X;X;X;X;X;X;X;X;X;X;X;X;Phospho (STY);X;X;X;X;X;X;X;X;Phospho (STY);X;Phospho (STY);X;X;X;X	RPS(1)PAVR	RPS(73)PAVR	KNASRELRRVFSRRPSPAVRRFDRTSSAAIH	1	20191	20192	0.462533	0.946353	-0.134428	0.0245927	0.234729	-0.41184	0.0405835	0.286063	-0.375029	NA	NA	NA	3223.31	2777.33	NA	2517.79	3005.27	NA	2356.77	2157.85	NA	2645.2	2031.2	NA	NA	NA	NA	NA	NA	NA
AT5G47910	RBOHD	respiratory burst oxidase homologue D	S152	AT5G47910.1;AT2G44410.1	AT5G47910.1	152;330	2	___2	1	0.0084895	73.26	37.965	73.26	-0.54462	143970000	X;X;X;X;X;X;X;X;X;X;X;X;X;X;X;Phospho (STY);X;X;X;X;X;X;X;X;Phospho (STY);X;Phospho (STY);X;X;X;X	RPS(1)PAVR	RPS(73)PAVR	KNASRELRRVFSRRPSPAVRRFDRTSSAAIH	1	20191	48079	NA	NA	NA	NA	NA	NA	NA	NA	NA	NA	NA	NA	NA	NA	NA	NA	NA	NA	NA	NA	NA	NA	NA	NA	NA	NA	NA	NA	NA	NA
AT5G47910	RBOHD	respiratory burst oxidase homologue D	S152	AT5G47910.1;AT2G44410.1	AT5G47910.1	152;330	2	___3	1	0.0084895	73.26	37.965	73.26	-0.54462	143970000	X;X;X;X;X;X;X;X;X;X;X;X;X;X;X;Phospho (STY);X;X;X;X;X;X;X;X;Phospho (STY);X;Phospho (STY);X;X;X;X	RPS(1)PAVR	RPS(73)PAVR	KNASRELRRVFSRRPSPAVRRFDRTSSAAIH	1	20191	75966	NA	NA	NA	NA	NA	NA	NA	NA	NA	NA	NA	NA	NA	NA	NA	NA	NA	NA	NA	NA	NA	NA	NA	NA	NA	NA	NA	NA	NA	NA
AT5G47910	RBOHD	respiratory burst oxidase homologue D	S162	AT5G47910.1	AT5G47910.1	162	3	___1	0.362702	0.000214565	88.187	52.773	75.819	-0.44406	0	X;X;X;X;X;Phospho (STY);X;X;X;X;X;X;X;X;X;X;X;X;X;X;X;X;X;X;X;X;X;X;X;X;X	T(0.363)S(0.363)S(0.275)AAIHALK	T(0)S(0)S(-1.2)AAIHALK	FSRRPSPAVRRFDRTSSAAIHALKGLKFIAT		20193	20194	NA	NA	NA	NA	NA	NA	NA	NA	NA	NA	NA	NA	NA	NA	NA	NA	NA	NA	NA	NA	NA	NA	NA	NA	NA	NA	NA	NA	NA	NA
AT5G47910	RBOHD	respiratory burst oxidase homologue D	S162	AT5G47910.1	AT5G47910.1	162	3	___2	0.362702	0.000214565	88.187	52.773	75.819	-0.44406	0	X;X;X;X;X;Phospho (STY);X;X;X;X;X;X;X;X;X;X;X;X;X;X;X;X;X;X;X;X;X;X;X;X;X	T(0.363)S(0.363)S(0.275)AAIHALK	T(0)S(0)S(-1.2)AAIHALK	FSRRPSPAVRRFDRTSSAAIHALKGLKFIAT		20193	48081	NA	NA	NA	NA	NA	NA	NA	NA	NA	NA	NA	NA	NA	NA	NA	NA	NA	NA	NA	NA	NA	NA	NA	NA	NA	NA	NA	NA	NA	NA
AT5G47910	RBOHD	respiratory burst oxidase homologue D	S162	AT5G47910.1	AT5G47910.1	162	3	___3	0.362702	0.000214565	88.187	52.773	75.819	-0.44406	0	X;X;X;X;X;Phospho (STY);X;X;X;X;X;X;X;X;X;X;X;X;X;X;X;X;X;X;X;X;X;X;X;X;X	T(0.363)S(0.363)S(0.275)AAIHALK	T(0)S(0)S(-1.2)AAIHALK	FSRRPSPAVRRFDRTSSAAIHALKGLKFIAT		20193	75968	NA	NA	NA	NA	NA	NA	NA	NA	NA	NA	NA	NA	NA	NA	NA	NA	NA	NA	NA	NA	NA	NA	NA	NA	NA	NA	NA	NA	NA	NA
AT5G47910	RBOHD	respiratory burst oxidase homologue D	S163	AT5G47910.1	AT5G47910.1	163	2	___1	0.998765	4.14e-63	178.46	132.46	172.56	-1.157	3956300000	X;X;X;X;Phospho (STY);X;X;X;X;X;X;X;X;X;X;Phospho (STY);X;X;X;X;X;X;X;X;X;X;X;X;X;X;X	TS(0.001)S(0.999)AAIHALK	T(-46)S(-29)S(29)AAIHALK	SRRPSPAVRRFDRTSSAAIHALKGLKFIATK	1	20194	20195	0.503842	0.839541	-0.0712222	0.0163171	0.101209	-0.256037	0.685932	0.857415	0.0430886	0.500075	0.791679	0.0599792	15599	15150.7	17426.3	14820.5	16154.9	14870.4	13614.7	13424.5	13330.5	16618.9	16523.1	16319.3	12411.4	10899	10737	12322.4	11550.6	11617.4
AT5G47910	RBOHD	respiratory burst oxidase homologue D	S163	AT5G47910.1	AT5G47910.1	163	2	___2	0.998765	4.14e-63	178.46	132.46	172.56	-1.157	3956300000	X;X;X;X;Phospho (STY);X;X;X;X;X;X;X;X;X;X;Phospho (STY);X;X;X;X;X;X;X;X;X;X;X;X;X;X;X	TS(0.001)S(0.999)AAIHALK	T(-46)S(-29)S(29)AAIHALK	SRRPSPAVRRFDRTSSAAIHALKGLKFIATK	1	20194	48082	NA	NA	NA	NA	NA	NA	NA	NA	NA	NA	NA	NA	NA	NA	NA	NA	NA	NA	NA	NA	NA	NA	NA	NA	NA	NA	NA	NA	NA	NA
AT5G47910	RBOHD	respiratory burst oxidase homologue D	S163	AT5G47910.1	AT5G47910.1	163	2	___3	0.998765	4.14e-63	178.46	132.46	172.56	-1.157	3956300000	X;X;X;X;Phospho (STY);X;X;X;X;X;X;X;X;X;X;Phospho (STY);X;X;X;X;X;X;X;X;X;X;X;X;X;X;X	TS(0.001)S(0.999)AAIHALK	T(-46)S(-29)S(29)AAIHALK	SRRPSPAVRRFDRTSSAAIHALKGLKFIATK	1	20194	75969	NA	NA	NA	NA	NA	NA	NA	NA	NA	NA	NA	NA	NA	NA	NA	NA	NA	NA	NA	NA	NA	NA	NA	NA	NA	NA	NA	NA	NA	NA
AT5G47910	RBOHD	respiratory burst oxidase homologue D	S22	AT5G47910.1	AT5G47910.1	22	2	___1	0.82155	3.09e-05	64.507	45.675	64.507	-2.2515	14601000	X;Phospho (STY);Phospho (STY);X;X;X;X;X;X;X;X;X;X;X;X;Phospho (STY);X;X;X;Phospho (STY);X;X;X;X;X;X;X;X;X;X;X	GANS(0.822)DT(0.473)NS(0.638)DT(0.055)ES(0.01)IAS(0.002)DR	GANS(4.5)DT(-2)NS(2)DT(-10)ES(-18)IAS(-26)DR	NSSNDHELGILRGANSDTNSDTESIASDRGA	2	20183	20184	NA	NA	NA	NA	NA	NA	NA	NA	NA	NA	NA	NA	NA	NA	NA	NA	NA	NA	NA	NA	NA	NA	NA	NA	NA	NA	NA	NA	NA	NA
AT5G47910	RBOHD	respiratory burst oxidase homologue D	S22	AT5G47910.1	AT5G47910.1	22	2	___2	0.82155	3.09e-05	64.507	45.675	64.507	-2.2515	14601000	X;Phospho (STY);Phospho (STY);X;X;X;X;X;X;X;X;X;X;X;X;Phospho (STY);X;X;X;Phospho (STY);X;X;X;X;X;X;X;X;X;X;X	GANS(0.822)DT(0.473)NS(0.638)DT(0.055)ES(0.01)IAS(0.002)DR	GANS(4.5)DT(-2)NS(2)DT(-10)ES(-18)IAS(-26)DR	NSSNDHELGILRGANSDTNSDTESIASDRGA	2	20183	48071	NA	NA	NA	NA	NA	NA	NA	NA	NA	NA	NA	NA	NA	NA	NA	NA	NA	NA	NA	NA	NA	NA	NA	NA	NA	NA	NA	NA	NA	NA
AT5G47910	RBOHD	respiratory burst oxidase homologue D	S22	AT5G47910.1	AT5G47910.1	22	2	___3	0.82155	3.09e-05	64.507	45.675	64.507	-2.2515	14601000	X;Phospho (STY);Phospho (STY);X;X;X;X;X;X;X;X;X;X;X;X;Phospho (STY);X;X;X;Phospho (STY);X;X;X;X;X;X;X;X;X;X;X	GANS(0.822)DT(0.473)NS(0.638)DT(0.055)ES(0.01)IAS(0.002)DR	GANS(4.5)DT(-2)NS(2)DT(-10)ES(-18)IAS(-26)DR	NSSNDHELGILRGANSDTNSDTESIASDRGA	2	20183	75958	NA	NA	NA	NA	NA	NA	NA	NA	NA	NA	NA	NA	NA	NA	NA	NA	NA	NA	NA	NA	NA	NA	NA	NA	NA	NA	NA	NA	NA	NA
AT5G47910	RBOHD	respiratory burst oxidase homologue D	S26	AT5G47910.1	AT5G47910.1	26	3	___3	0.994364	4.51e-94	162.59	135.18	150.13	0.41868	1174900000	X;X;X;X;X;X;X;X;X;X;X;Phospho (STY);X;Phospho (STY);X;Phospho (STY);X;Phospho (STY);X;Phospho (STY);X;X;Phospho (STY);X;X;X;X;X;Phospho (STY);X;X	GANSDT(0.004)NS(0.994)DT(0.002)ESIASDR	GANS(-53)DT(-24)NS(24)DT(-27)ES(-54)IAS(-82)DR	DHELGILRGANSDTNSDTESIASDRGAFSGP	1;2;3;4	20184	75959	0.309857	0.717	-0.161875	0.53821	0.781777	-0.098134	0.0596491	0.202048	-0.300407	NA	NA	NA	3067.01	3449.08	3587.95	2872.46	2527.37	3632.41	2677.95	3203.42	3568.59	2954.82	2476.18	2746.25	NA	NA	NA	NA	NA	NA
AT5G47910	RBOHD	respiratory burst oxidase homologue D	S26	AT5G47910.1	AT5G47910.1	26	3	___1	0.994364	4.51e-94	162.59	135.18	150.13	0.41868	1174900000	X;X;X;X;X;X;X;X;X;X;X;Phospho (STY);X;Phospho (STY);X;Phospho (STY);X;Phospho (STY);X;Phospho (STY);X;X;Phospho (STY);X;X;X;X;X;Phospho (STY);X;X	GANSDT(0.004)NS(0.994)DT(0.002)ESIASDR	GANS(-53)DT(-24)NS(24)DT(-27)ES(-54)IAS(-82)DR	DHELGILRGANSDTNSDTESIASDRGAFSGP	1;2;3;4	20184	20185	0.478455	0.826185	-0.088148	0.749235	0.900824	-0.0398068	0.449309	0.689326	0.0940162	0.431924	0.756067	-0.147668	4563.21	4281.84	4275.15	3954.24	3890.15	4498.08	4424.23	3977.89	4369.18	4439.67	4327.55	5184.31	1247.16	1561.6	1646.99	1243	1219.97	1558.97
AT5G47910	RBOHD	respiratory burst oxidase homologue D	S26	AT5G47910.1	AT5G47910.1	26	3	___2	0.994364	4.51e-94	162.59	135.18	150.13	0.41868	1174900000	X;X;X;X;X;X;X;X;X;X;X;Phospho (STY);X;Phospho (STY);X;Phospho (STY);X;Phospho (STY);X;Phospho (STY);X;X;Phospho (STY);X;X;X;X;X;Phospho (STY);X;X	GANSDT(0.004)NS(0.994)DT(0.002)ESIASDR	GANS(-53)DT(-24)NS(24)DT(-27)ES(-54)IAS(-82)DR	DHELGILRGANSDTNSDTESIASDRGAFSGP	1;2;3;4	20184	48072	0.949181	0.997137	0.00946877	0.882176	0.980251	0.02191	0.985295	0.997983	0.00279814	0.165643	0.51056	0.369755	8978.7	NA	7943.73	8632.71	NA	8574.42	8408.16	NA	8791.78	8999.87	NA	8133.12	169.559	238.296	208.138	245.201	228.871	321.933
AT5G47910	RBOHD	respiratory burst oxidase homologue D	S30	AT5G47910.1	AT5G47910.1	30	2	___3	0.979322	4.65e-94	162.41	141.55	162.41	0.76655	229490000	X;X;X;X;X;X;X;X;X;X;X;Phospho (STY);X;Phospho (STY);X;Phospho (STY);X;X;Phospho (STY);X;X;X;X;X;Phospho (STY);X;X;X;X;X;X	GANSDTNSDT(0.02)ES(0.979)IASDR	GANS(-89)DT(-60)NS(-36)DT(-17)ES(17)IAS(-36)DR	GILRGANSDTNSDTESIASDRGAFSGPLGRP	1;2;3;4	20185	75960	0.167435	0.76936	-0.296241	0.453151	0.852401	-0.160928	0.0211173	0.202354	-0.495683	NA	NA	NA	NA	3500.38	4069.08	NA	2564.97	3668.79	NA	3251.07	3531.62	NA	2513.01	2913.2	NA	NA	NA	NA	NA	NA
AT5G47910	RBOHD	respiratory burst oxidase homologue D	S30	AT5G47910.1	AT5G47910.1	30	2	___2	0.979322	4.65e-94	162.41	141.55	162.41	0.76655	229490000	X;X;X;X;X;X;X;X;X;X;X;Phospho (STY);X;Phospho (STY);X;Phospho (STY);X;X;Phospho (STY);X;X;X;X;X;Phospho (STY);X;X;X;X;X;X	GANSDTNSDT(0.02)ES(0.979)IASDR	GANS(-89)DT(-60)NS(-36)DT(-17)ES(17)IAS(-36)DR	GILRGANSDTNSDTESIASDRGAFSGPLGRP	1;2;3;4	20185	48073	0.582684	0.966573	0.111354	0.594214	0.908566	-0.108116	0.0713733	0.38418	-0.36592	NA	NA	NA	2518.1	NA	1944.72	2394.09	NA	2474.45	1990.88	NA	2152.86	1826.01	NA	1671.99	NA	NA	NA	NA	NA	NA
AT5G47910	RBOHD	respiratory burst oxidase homologue D	S30	AT5G47910.1	AT5G47910.1	30	2	___1	0.979322	4.65e-94	162.41	141.55	162.41	0.76655	229490000	X;X;X;X;X;X;X;X;X;X;X;Phospho (STY);X;Phospho (STY);X;Phospho (STY);X;X;Phospho (STY);X;X;X;X;X;Phospho (STY);X;X;X;X;X;X	GANSDTNSDT(0.02)ES(0.979)IASDR	GANS(-89)DT(-60)NS(-36)DT(-17)ES(17)IAS(-36)DR	GILRGANSDTNSDTESIASDRGAFSGPLGRP	1;2;3;4	20185	20186	NA	NA	NA	NA	NA	NA	NA	NA	NA	0.512818	0.800031	-0.193822	NA	NA	NA	NA	NA	NA	NA	NA	NA	NA	NA	NA	375.923	582.272	338.585	520.243	300.242	313.154
AT5G47910	RBOHD	respiratory burst oxidase homologue D	S33	AT5G47910.1	AT5G47910.1	33	3	___3	0.997629	2.47e-08	78.909	65.661	71.903	-0.77652	294390000	X;X;X;X;X;X;X;X;Phospho (STY);X;Phospho (STY);X;Phospho (STY);X;X;Phospho (STY);X;X;X;X;X;Phospho (STY);X;X;X;X;X;X;X;X;X	GANS(0.015)DT(0.16)NS(0.922)DT(0.496)ES(0.408)IAS(0.998)DRGAFS(0.001)GPLGR	GANS(-18)DT(-5.9)NS(12)DT(0.92)ES(-0.92)IAS(28)DRGAFS(-30)GPLGR	RGANSDTNSDTESIASDRGAFSGPLGRPKRA	3;4	20186	75961	0.309857	0.717	-0.161875	0.53821	0.781777	-0.098134	0.0596491	0.202048	-0.300407	NA	NA	NA	3067.01	3449.08	3587.95	2872.46	2527.37	3632.41	2677.95	3203.42	3568.59	2954.82	2476.18	2746.25	NA	NA	NA	NA	NA	NA
AT5G47910	RBOHD	respiratory burst oxidase homologue D	S33	AT5G47910.1	AT5G47910.1	33	3	___1	0.997629	2.47e-08	78.909	65.661	71.903	-0.77652	294390000	X;X;X;X;X;X;X;X;Phospho (STY);X;Phospho (STY);X;Phospho (STY);X;X;Phospho (STY);X;X;X;X;X;Phospho (STY);X;X;X;X;X;X;X;X;X	GANS(0.015)DT(0.16)NS(0.922)DT(0.496)ES(0.408)IAS(0.998)DRGAFS(0.001)GPLGR	GANS(-18)DT(-5.9)NS(12)DT(0.92)ES(-0.92)IAS(28)DRGAFS(-30)GPLGR	RGANSDTNSDTESIASDRGAFSGPLGRPKRA	3;4	20186	20187	NA	NA	NA	NA	NA	NA	NA	NA	NA	NA	NA	NA	NA	NA	NA	NA	NA	NA	NA	NA	NA	NA	NA	NA	NA	NA	NA	NA	NA	NA
