## Supplemental Dataset 1 for "Integration of multi-omics data reveals interplay between brassinosteroid and TORC signaling in Arabidopsis" (part 51 of 52)

### Sheet: DataS1C-Phosphoproteomics (continued)
																							bin2D/WT			bin2T/WT			raptor1b/WT			BIN2 MAKS			Normalized intensity
AT5G60390	A1	Elongation factor 1-alpha 4 [Source:UniProtKB/Swiss-Prot;Acc:Q8GTY0]	T249	AT5G60390.3;AT5G60390.1;AT1G07940.2;AT1G07940.1;AT1G07930.1;AT1G07920.1;AT5G60390.2;AT1G07930.2	AT5G60390.3	249;249;249;249;249;249;249;249	3	___2	1	0.000207957	84.507	58.613	71.176	0.17819	609730000	X;X;X;X;X;X;X;X;X;X;X;X;X;X;X;Phospho (STY);X;X;X;X;X;X;X;X;X;Oxidation (M);X;X;X;X;Oxidation (M)	IGGIGT(1)VPVGR	IGGIGT(71)VPVGR	LRLPLQDVYKIGGIGTVPVGRVETGMIKPGM	1	22357	49998	NA	NA	NA	NA	NA	NA	NA	NA	NA	NA	NA	NA	NA	NA	NA	NA	NA	NA	NA	NA	NA	NA	NA	NA	NA	NA	NA	NA	NA	NA
AT5G60390	A1	Elongation factor 1-alpha 4 [Source:UniProtKB/Swiss-Prot;Acc:Q8GTY0]	T249	AT5G60390.3;AT5G60390.1;AT1G07940.2;AT1G07940.1;AT1G07930.1;AT1G07920.1;AT5G60390.2;AT1G07930.2	AT5G60390.3	249;249;249;249;249;249;249;249	3	___3	1	0.000207957	84.507	58.613	71.176	0.17819	609730000	X;X;X;X;X;X;X;X;X;X;X;X;X;X;X;Phospho (STY);X;X;X;X;X;X;X;X;X;Oxidation (M);X;X;X;X;Oxidation (M)	IGGIGT(1)VPVGR	IGGIGT(71)VPVGR	LRLPLQDVYKIGGIGTVPVGRVETGMIKPGM	1	22357	77885	NA	NA	NA	NA	NA	NA	NA	NA	NA	NA	NA	NA	NA	NA	NA	NA	NA	NA	NA	NA	NA	NA	NA	NA	NA	NA	NA	NA	NA	NA
AT5G60390	A1	Elongation factor 1-alpha 4 [Source:UniProtKB/Swiss-Prot;Acc:Q8GTY0]	T393	AT5G60390.3;AT5G60390.1;AT1G07940.2;AT1G07940.1;AT1G07930.1;AT1G07920.1;AT1G07930.2	AT5G60390.3	393;393;393;393;393;393;316	3	___1	0.97438	2.91e-208	201.35	185.45	65.784	-0.23959	931030000	X;X;X;X;X;X;X;X;X;X;X;X;X;X;Oxidation (M);Phospho (STY);X;X;X;X;Oxidation (M);X;X;X;X;X;X;X;X;X;X	MT(0.974)PT(0.026)KPMVVETFSEYPPLGR	MT(16)PT(-16)KPMVVET(-43)FS(-54)EY(-62)PPLGR	EPKFLKNGDAGMVKMTPTKPMVVETFSEYPP	1	22359	22113	0.426778	0.802429	-0.0927529	0.462253	0.727253	-0.0857992	0.451585	0.691232	0.0878516	5.11701e-33	1.58003e-31	0.919634	48305.1	51627.7	56711.4	45624.7	46980.7	54278.3	47697	53241.5	46786.3	51208.3	57480.3	57157.5	13594.5	13400.7	14035.3	26326	25016.4	26267.6
AT5G60390	A1	Elongation factor 1-alpha 4 [Source:UniProtKB/Swiss-Prot;Acc:Q8GTY0]	T393	AT5G60390.3;AT5G60390.1;AT1G07940.2;AT1G07940.1;AT1G07930.1;AT1G07920.1;AT1G07930.2	AT5G60390.3	393;393;393;393;393;393;316	3	___2	0.97438	2.91e-208	201.35	185.45	65.784	-0.23959	931030000	X;X;X;X;X;X;X;X;X;X;X;X;X;X;Oxidation (M);Phospho (STY);X;X;X;X;Oxidation (M);X;X;X;X;X;X;X;X;X;X	MT(0.974)PT(0.026)KPMVVETFSEYPPLGR	MT(16)PT(-16)KPMVVET(-43)FS(-54)EY(-62)PPLGR	EPKFLKNGDAGMVKMTPTKPMVVETFSEYPP	1	22359	50000	NA	NA	NA	NA	NA	NA	NA	NA	NA	NA	NA	NA	NA	NA	NA	NA	NA	NA	NA	NA	NA	NA	NA	NA	NA	NA	NA	NA	NA	NA
AT5G60390	A1	Elongation factor 1-alpha 4 [Source:UniProtKB/Swiss-Prot;Acc:Q8GTY0]	T393	AT5G60390.3;AT5G60390.1;AT1G07940.2;AT1G07940.1;AT1G07930.1;AT1G07920.1;AT1G07930.2	AT5G60390.3	393;393;393;393;393;393;316	3	___3	0.97438	2.91e-208	201.35	185.45	65.784	-0.23959	931030000	X;X;X;X;X;X;X;X;X;X;X;X;X;X;Oxidation (M);Phospho (STY);X;X;X;X;Oxidation (M);X;X;X;X;X;X;X;X;X;X	MT(0.974)PT(0.026)KPMVVETFSEYPPLGR	MT(16)PT(-16)KPMVVET(-43)FS(-54)EY(-62)PPLGR	EPKFLKNGDAGMVKMTPTKPMVVETFSEYPP	1	22359	77887	NA	NA	NA	NA	NA	NA	NA	NA	NA	NA	NA	NA	NA	NA	NA	NA	NA	NA	NA	NA	NA	NA	NA	NA	NA	NA	NA	NA	NA	NA
AT5G60390	A1	Elongation factor 1-alpha 4 [Source:UniProtKB/Swiss-Prot;Acc:Q8GTY0]	T395	AT5G60390.3;AT5G60390.1;AT1G07940.2;AT1G07940.1;AT1G07930.1;AT1G07920.1;AT1G07930.2	AT5G60390.3	395;395;395;395;395;395;318	3	___1	0.809268	1.69e-10	74.953	60.846	66.827	-0.053355	90060000	X;X;X;X;X;X;X;X;X;X;X;X;Oxidation (M);X;X;Phospho (STY);X;X;Oxidation (M);X;X;X;X;X;X;X;X;X;X;X;X	MT(0.191)PT(0.809)KPMVVETFSEYPPLGR	MT(-7.9)PT(7.9)KPMVVET(-37)FS(-53)EY(-59)PPLGR	KFLKNGDAGMVKMTPTKPMVVETFSEYPPLG	1	22360	22114	0.404973	0.937698	0.181966	0.894245	0.984432	0.0291058	0.852287	0.96322	0.0407382	0.147326	0.483386	0.341633	10228.4	NA	8149.95	12360.2	NA	8687.45	10394.4	NA	8370.57	10186.3	NA	8912.49	494.005	364.079	476.499	662.945	582.515	445.698
AT5G60390	A1	Elongation factor 1-alpha 4 [Source:UniProtKB/Swiss-Prot;Acc:Q8GTY0]	T395	AT5G60390.3;AT5G60390.1;AT1G07940.2;AT1G07940.1;AT1G07930.1;AT1G07920.1;AT1G07930.2	AT5G60390.3	395;395;395;395;395;395;318	3	___2	0.809268	1.69e-10	74.953	60.846	66.827	-0.053355	90060000	X;X;X;X;X;X;X;X;X;X;X;X;Oxidation (M);X;X;Phospho (STY);X;X;Oxidation (M);X;X;X;X;X;X;X;X;X;X;X;X	MT(0.191)PT(0.809)KPMVVETFSEYPPLGR	MT(-7.9)PT(7.9)KPMVVET(-37)FS(-53)EY(-59)PPLGR	KFLKNGDAGMVKMTPTKPMVVETFSEYPPLG	1	22360	50001	NA	NA	NA	NA	NA	NA	NA	NA	NA	NA	NA	NA	NA	NA	NA	NA	NA	NA	NA	NA	NA	NA	NA	NA	NA	NA	NA	NA	NA	NA
AT5G60390	A1	Elongation factor 1-alpha 4 [Source:UniProtKB/Swiss-Prot;Acc:Q8GTY0]	T395	AT5G60390.3;AT5G60390.1;AT1G07940.2;AT1G07940.1;AT1G07930.1;AT1G07920.1;AT1G07930.2	AT5G60390.3	395;395;395;395;395;395;318	3	___3	0.809268	1.69e-10	74.953	60.846	66.827	-0.053355	90060000	X;X;X;X;X;X;X;X;X;X;X;X;Oxidation (M);X;X;Phospho (STY);X;X;Oxidation (M);X;X;X;X;X;X;X;X;X;X;X;X	MT(0.191)PT(0.809)KPMVVETFSEYPPLGR	MT(-7.9)PT(7.9)KPMVVET(-37)FS(-53)EY(-59)PPLGR	KFLKNGDAGMVKMTPTKPMVVETFSEYPPLG	1	22360	77888	NA	NA	NA	NA	NA	NA	NA	NA	NA	NA	NA	NA	NA	NA	NA	NA	NA	NA	NA	NA	NA	NA	NA	NA	NA	NA	NA	NA	NA	NA
AT5G60410	SIZ1	0	S493	AT5G60410.1;AT5G60410.3;AT5G60410.4;AT5G60410.5;AT5G60410.2	AT5G60410.1	493;493;493;493;493	2	___1	0.999973	4.16e-10	118.08	80.655	118.08	-0.39714	1991300000	X;X;X;X;X;X;X;X;X;X;X;X;X;X;X;Phospho (STY);X;X;X;X;X;X;X;X;X;X;X;X;X;X;X	QEGYS(1)DGPAPLK	QEGY(-46)S(46)DGPAPLK	IKRKMEMLPVKQEGYSDGPAPLKLGIRKNRN	1	21253	21254	0.232016	0.646685	-0.164555	0.0954235	0.317022	0.229423	0.965581	0.989516	-0.00601251	NA	NA	NA	6409.56	6954.26	5896.68	5027.63	5449.65	6709.25	6798.86	7377.49	8427.31	5976.2	5936.16	7195.82	NA	NA	NA	NA	NA	NA
AT5G60410	SIZ1	0	S493	AT5G60410.1;AT5G60410.3;AT5G60410.4;AT5G60410.5;AT5G60410.2	AT5G60410.1	493;493;493;493;493	2	___2	0.999973	4.16e-10	118.08	80.655	118.08	-0.39714	1991300000	X;X;X;X;X;X;X;X;X;X;X;X;X;X;X;Phospho (STY);X;X;X;X;X;X;X;X;X;X;X;X;X;X;X	QEGYS(1)DGPAPLK	QEGY(-46)S(46)DGPAPLK	IKRKMEMLPVKQEGYSDGPAPLKLGIRKNRN	1	21253	49141	NA	NA	NA	NA	NA	NA	NA	NA	NA	NA	NA	NA	NA	NA	NA	NA	NA	NA	NA	NA	NA	NA	NA	NA	NA	NA	NA	NA	NA	NA
AT5G60410	SIZ1	0	S493	AT5G60410.1;AT5G60410.3;AT5G60410.4;AT5G60410.5;AT5G60410.2	AT5G60410.1	493;493;493;493;493	2	___3	0.999973	4.16e-10	118.08	80.655	118.08	-0.39714	1991300000	X;X;X;X;X;X;X;X;X;X;X;X;X;X;X;Phospho (STY);X;X;X;X;X;X;X;X;X;X;X;X;X;X;X	QEGYS(1)DGPAPLK	QEGY(-46)S(46)DGPAPLK	IKRKMEMLPVKQEGYSDGPAPLKLGIRKNRN	1	21253	77028	NA	NA	NA	NA	NA	NA	NA	NA	NA	NA	NA	NA	NA	NA	NA	NA	NA	NA	NA	NA	NA	NA	NA	NA	NA	NA	NA	NA	NA	NA
AT5G60410	SIZ1	0	S870	AT5G60410.1;AT5G60410.5;AT5G60410.2	AT5G60410.1	870;870;870	2	___1	0.999977	0.00104938	69.344	67.905	69.344	0.36659	6330200	X;X;X;X;X;X;X;X;X;X;X;X;X;X;X;Phospho (STY);X;Phospho (STY);X;X;X;X;X;X;X;X;X;X;X;X;X	MYLSIDS(1)DS(1)E	MY(-69)LS(-45)IDS(46)DS(45)E	RQKRSVRPRMYLSIDSDSE____________	2	21251	21252	NA	NA	NA	NA	NA	NA	NA	NA	NA	NA	NA	NA	NA	NA	NA	NA	NA	NA	NA	NA	NA	NA	NA	NA	NA	NA	NA	NA	NA	NA
AT5G60410	SIZ1	0	S870	AT5G60410.1;AT5G60410.5;AT5G60410.2	AT5G60410.1	870;870;870	2	___2	0.999977	0.00104938	69.344	67.905	69.344	0.36659	6330200	X;X;X;X;X;X;X;X;X;X;X;X;X;X;X;Phospho (STY);X;Phospho (STY);X;X;X;X;X;X;X;X;X;X;X;X;X	MYLSIDS(1)DS(1)E	MY(-69)LS(-45)IDS(46)DS(45)E	RQKRSVRPRMYLSIDSDSE____________	2	21251	49139	NA	NA	NA	NA	NA	NA	NA	NA	NA	NA	NA	NA	NA	NA	NA	NA	NA	NA	NA	NA	NA	NA	NA	NA	NA	NA	NA	NA	NA	NA
AT5G60410	SIZ1	0	S870	AT5G60410.1;AT5G60410.5;AT5G60410.2	AT5G60410.1	870;870;870	2	___3	0.999977	0.00104938	69.344	67.905	69.344	0.36659	6330200	X;X;X;X;X;X;X;X;X;X;X;X;X;X;X;Phospho (STY);X;Phospho (STY);X;X;X;X;X;X;X;X;X;X;X;X;X	MYLSIDS(1)DS(1)E	MY(-69)LS(-45)IDS(46)DS(45)E	RQKRSVRPRMYLSIDSDSE____________	2	21251	77026	NA	NA	NA	NA	NA	NA	NA	NA	NA	NA	NA	NA	NA	NA	NA	NA	NA	NA	NA	NA	NA	NA	NA	NA	NA	NA	NA	NA	NA	NA
AT5G60410	SIZ1	0	S872	AT5G60410.1;AT5G60410.5;AT5G60410.2	AT5G60410.1	872;872;872	2	___1	0.999968	0.00104938	69.344	67.905	69.344	0.36659	6330200	X;X;X;X;X;X;X;X;X;X;X;X;X;Phospho (STY);X;Phospho (STY);X;X;X;X;X;X;X;X;X;X;X;X;X;X;X	MYLSIDS(1)DS(1)E	MY(-69)LS(-45)IDS(46)DS(45)E	KRSVRPRMYLSIDSDSE______________	2	21252	21253	NA	NA	NA	NA	NA	NA	NA	NA	NA	NA	NA	NA	NA	NA	NA	NA	NA	NA	NA	NA	NA	NA	NA	NA	NA	NA	NA	NA	NA	NA
AT5G60410	SIZ1	0	S872	AT5G60410.1;AT5G60410.5;AT5G60410.2	AT5G60410.1	872;872;872	2	___2	0.999968	0.00104938	69.344	67.905	69.344	0.36659	6330200	X;X;X;X;X;X;X;X;X;X;X;X;X;Phospho (STY);X;Phospho (STY);X;X;X;X;X;X;X;X;X;X;X;X;X;X;X	MYLSIDS(1)DS(1)E	MY(-69)LS(-45)IDS(46)DS(45)E	KRSVRPRMYLSIDSDSE______________	2	21252	49140	NA	NA	NA	NA	NA	NA	NA	NA	NA	NA	NA	NA	NA	NA	NA	NA	NA	NA	NA	NA	NA	NA	NA	NA	NA	NA	NA	NA	NA	NA
AT5G60410	SIZ1	0	S872	AT5G60410.1;AT5G60410.5;AT5G60410.2	AT5G60410.1	872;872;872	2	___3	0.999968	0.00104938	69.344	67.905	69.344	0.36659	6330200	X;X;X;X;X;X;X;X;X;X;X;X;X;Phospho (STY);X;Phospho (STY);X;X;X;X;X;X;X;X;X;X;X;X;X;X;X	MYLSIDS(1)DS(1)E	MY(-69)LS(-45)IDS(46)DS(45)E	KRSVRPRMYLSIDSDSE______________	2	21252	77027	NA	NA	NA	NA	NA	NA	NA	NA	NA	NA	NA	NA	NA	NA	NA	NA	NA	NA	NA	NA	NA	NA	NA	NA	NA	NA	NA	NA	NA	NA
AT5G60410	SIZ1	0	S91	AT5G60410.1;AT5G60410.3;AT5G60410.4;AT5G60410.5;AT5G60410.2	AT5G60410.1	91;91;91;91;91	2	___2	0.963796	1.56e-06	116.24	83.714	66.498	1.2738	502020000	X;X;X;X;X;X;X;X;X;X;X;X;X;X;X;Phospho (STY);Phospho (STY);X;Phospho (STY);Phospho (STY);X;X;X;X;X;X;X;X;X;X;X	GQVS(0.964)S(0.082)DT(0.837)S(0.117)NLK	GQVS(15)S(-12)DT(8.7)S(-8.7)NLK	MQVSGASDLASKGQVSSDTSNLKVKGEPEDP	1;2	21248	49136	0.496423	0.952223	0.200698	0.293755	0.760556	0.309888	0.475205	0.822024	-0.210804	0.967069	0.992745	0.00687772	5283.49	NA	4286.16	7100.53	NA	4000.27	6840.63	NA	5029.56	4945.66	NA	3411.54	977.552	930.909	930.316	1004.31	1061.69	786.158
AT5G60410	SIZ1	0	S91	AT5G60410.1;AT5G60410.3;AT5G60410.4;AT5G60410.5;AT5G60410.2	AT5G60410.1	91;91;91;91;91	2	___1	0.963796	1.56e-06	116.24	83.714	66.498	1.2738	502020000	X;X;X;X;X;X;X;X;X;X;X;X;X;X;X;Phospho (STY);Phospho (STY);X;Phospho (STY);Phospho (STY);X;X;X;X;X;X;X;X;X;X;X	GQVS(0.964)S(0.082)DT(0.837)S(0.117)NLK	GQVS(15)S(-12)DT(8.7)S(-8.7)NLK	MQVSGASDLASKGQVSSDTSNLKVKGEPEDP	1;2	21248	21249	NA	NA	NA	NA	NA	NA	NA	NA	NA	0.732355	0.910834	0.0454855	NA	NA	NA	NA	NA	NA	NA	NA	NA	NA	NA	NA	1235.86	1417.43	1306.51	1511.8	1266	1308.57
AT5G60410	SIZ1	0	S91	AT5G60410.1;AT5G60410.3;AT5G60410.4;AT5G60410.5;AT5G60410.2	AT5G60410.1	91;91;91;91;91	2	___3	0.963796	1.56e-06	116.24	83.714	66.498	1.2738	502020000	X;X;X;X;X;X;X;X;X;X;X;X;X;X;X;Phospho (STY);Phospho (STY);X;Phospho (STY);Phospho (STY);X;X;X;X;X;X;X;X;X;X;X	GQVS(0.964)S(0.082)DT(0.837)S(0.117)NLK	GQVS(15)S(-12)DT(8.7)S(-8.7)NLK	MQVSGASDLASKGQVSSDTSNLKVKGEPEDP	1;2	21248	77023	NA	NA	NA	NA	NA	NA	NA	NA	NA	NA	NA	NA	NA	NA	NA	NA	NA	NA	NA	NA	NA	NA	NA	NA	NA	NA	NA	NA	NA	NA
AT5G60410	SIZ1	0	S92	AT5G60410.1;AT5G60410.3;AT5G60410.4;AT5G60410.5;AT5G60410.2	AT5G60410.1	92;92;92;92;92	2	___1	0.927762	1.05e-06	107.65	81.663	70.488	1.3693	916100000	X;X;X;X;X;X;X;X;X;X;X;X;X;X;Phospho (STY);Phospho (STY);X;Phospho (STY);Phospho (STY);X;X;X;X;X;X;X;X;X;X;X;X	GQVS(0.916)S(0.928)DT(0.13)S(0.026)NLK	GQVS(11)S(12)DT(-11)S(-19)NLK	QVSGASDLASKGQVSSDTSNLKVKGEPEDPF	1;2	21249	21250	0.601446	0.970049	-0.101069	0.707818	0.94829	0.072517	0.679644	0.91122	-0.079929	NA	NA	NA	NA	5672.6	4115.72	NA	4923.81	4289.15	NA	5337.94	4960.14	NA	4846.84	4505.83	NA	NA	NA	NA	NA	NA
AT5G60410	SIZ1	0	S92	AT5G60410.1;AT5G60410.3;AT5G60410.4;AT5G60410.5;AT5G60410.2	AT5G60410.1	92;92;92;92;92	2	___2	0.927762	1.05e-06	107.65	81.663	70.488	1.3693	916100000	X;X;X;X;X;X;X;X;X;X;X;X;X;X;Phospho (STY);Phospho (STY);X;Phospho (STY);Phospho (STY);X;X;X;X;X;X;X;X;X;X;X;X	GQVS(0.916)S(0.928)DT(0.13)S(0.026)NLK	GQVS(11)S(12)DT(-11)S(-19)NLK	QVSGASDLASKGQVSSDTSNLKVKGEPEDPF	1;2	21249	49137	0.529152	0.853353	0.0731337	0.636445	0.843567	0.0549602	0.824832	0.932079	-0.0258028	0.688604	0.891139	-0.0514321	4710.07	5122.87	4574.25	5207.64	4893.6	5053.15	4674.48	4696.92	5608.72	4237.63	4961.04	4899.33	1813.49	2053.5	2085.47	1990.24	2106.06	1647.3
AT5G60410	SIZ1	0	S92	AT5G60410.1;AT5G60410.3;AT5G60410.4;AT5G60410.5;AT5G60410.2	AT5G60410.1	92;92;92;92;92	2	___3	0.927762	1.05e-06	107.65	81.663	70.488	1.3693	916100000	X;X;X;X;X;X;X;X;X;X;X;X;X;X;Phospho (STY);Phospho (STY);X;Phospho (STY);Phospho (STY);X;X;X;X;X;X;X;X;X;X;X;X	GQVS(0.916)S(0.928)DT(0.13)S(0.026)NLK	GQVS(11)S(12)DT(-11)S(-19)NLK	QVSGASDLASKGQVSSDTSNLKVKGEPEDPF	1;2	21249	77024	NA	NA	NA	NA	NA	NA	NA	NA	NA	NA	NA	NA	NA	NA	NA	NA	NA	NA	NA	NA	NA	NA	NA	NA	NA	NA	NA	NA	NA	NA
AT5G60410	SIZ1	0	S95	AT5G60410.1;AT5G60410.3;AT5G60410.4;AT5G60410.5;AT5G60410.2	AT5G60410.1	95;95;95;95;95	3	___2	0.975358	0.000119971	78.334	54.18	70.622	0.59015	863810000	X;X;X;X;X;X;X;X;X;X;X;Phospho (STY);Phospho (STY);X;Phospho (STY);Phospho (STY);X;X;X;X;X;X;X;X;X;X;X;X;X;X;X	GQVS(0.085)S(0.879)DT(0.06)S(0.975)NLK	GQVS(-10)S(10)DT(-14)S(16)NLK	GASDLASKGQVSSDTSNLKVKGEPEDPFQPE	1;2	21250	49138	0.851553	0.988214	0.0637212	0.699206	0.946051	0.13151	0.479381	0.824252	-0.240811	0.52633	0.806836	-0.106759	12024.2	NA	8044.16	13294.4	NA	7866.91	11933.3	NA	10055.4	10818.1	NA	6343.02	835.955	1122.59	1155.23	985.926	1044.37	861.159
AT5G60410	SIZ1	0	S95	AT5G60410.1;AT5G60410.3;AT5G60410.4;AT5G60410.5;AT5G60410.2	AT5G60410.1	95;95;95;95;95	3	___1	0.975358	0.000119971	78.334	54.18	70.622	0.59015	863810000	X;X;X;X;X;X;X;X;X;X;X;Phospho (STY);Phospho (STY);X;Phospho (STY);Phospho (STY);X;X;X;X;X;X;X;X;X;X;X;X;X;X;X	GQVS(0.085)S(0.879)DT(0.06)S(0.975)NLK	GQVS(-10)S(10)DT(-14)S(16)NLK	GASDLASKGQVSSDTSNLKVKGEPEDPFQPE	1;2	21250	21251	NA	NA	NA	NA	NA	NA	NA	NA	NA	NA	NA	NA	NA	NA	NA	NA	NA	NA	NA	NA	NA	NA	NA	NA	NA	NA	NA	NA	NA	NA
AT5G60410	SIZ1	0	S95	AT5G60410.1;AT5G60410.3;AT5G60410.4;AT5G60410.5;AT5G60410.2	AT5G60410.1	95;95;95;95;95	3	___3	0.975358	0.000119971	78.334	54.18	70.622	0.59015	863810000	X;X;X;X;X;X;X;X;X;X;X;Phospho (STY);Phospho (STY);X;Phospho (STY);Phospho (STY);X;X;X;X;X;X;X;X;X;X;X;X;X;X;X	GQVS(0.085)S(0.879)DT(0.06)S(0.975)NLK	GQVS(-10)S(10)DT(-14)S(16)NLK	GASDLASKGQVSSDTSNLKVKGEPEDPFQPE	1;2	21250	77025	NA	NA	NA	NA	NA	NA	NA	NA	NA	NA	NA	NA	NA	NA	NA	NA	NA	NA	NA	NA	NA	NA	NA	NA	NA	NA	NA	NA	NA	NA
AT5G60410	SIZ1	0	T94	AT5G60410.1;AT5G60410.3;AT5G60410.4;AT5G60410.5;AT5G60410.2	AT5G60410.1	94;94;94;94;94	2	___2	0.861526	0.000973005	78.334	54.18	78.334	-0.24462	234930000	X;X;X;X;X;X;X;X;X;X;X;X;Phospho (STY);Phospho (STY);X;Phospho (STY);Phospho (STY);X;X;X;X;X;X;X;X;X;X;X;X;X;X	GQVS(0.044)S(0.217)DT(0.862)S(0.878)NLK	GQVS(-16)S(-8.5)DT(8.5)S(8.9)NLK	SGASDLASKGQVSSDTSNLKVKGEPEDPFQP	2	27502	55143	0.379729	0.772371	0.135627	0.195505	0.475969	0.199813	0.980953	0.994418	0.00381547	0.52633	0.806836	-0.106759	3583.2	4147.91	3103.93	4815.5	3962.27	3120.68	4639.24	3803.02	4008.38	3354.09	4016.88	3453.57	835.955	1122.59	1155.23	985.926	1044.37	861.159
AT5G60410	SIZ1	0	T94	AT5G60410.1;AT5G60410.3;AT5G60410.4;AT5G60410.5;AT5G60410.2	AT5G60410.1	94;94;94;94;94	2	___1	0.861526	0.000973005	78.334	54.18	78.334	-0.24462	234930000	X;X;X;X;X;X;X;X;X;X;X;X;Phospho (STY);Phospho (STY);X;Phospho (STY);Phospho (STY);X;X;X;X;X;X;X;X;X;X;X;X;X;X	GQVS(0.044)S(0.217)DT(0.862)S(0.878)NLK	GQVS(-16)S(-8.5)DT(8.5)S(8.9)NLK	SGASDLASKGQVSSDTSNLKVKGEPEDPFQP	2	27502	27256	NA	NA	NA	NA	NA	NA	NA	NA	NA	NA	NA	NA	NA	NA	NA	NA	NA	NA	NA	NA	NA	NA	NA	NA	NA	NA	NA	NA	NA	NA
AT5G60410	SIZ1	0	T94	AT5G60410.1;AT5G60410.3;AT5G60410.4;AT5G60410.5;AT5G60410.2	AT5G60410.1	94;94;94;94;94	2	___3	0.861526	0.000973005	78.334	54.18	78.334	-0.24462	234930000	X;X;X;X;X;X;X;X;X;X;X;X;Phospho (STY);Phospho (STY);X;Phospho (STY);Phospho (STY);X;X;X;X;X;X;X;X;X;X;X;X;X;X	GQVS(0.044)S(0.217)DT(0.862)S(0.878)NLK	GQVS(-16)S(-8.5)DT(8.5)S(8.9)NLK	SGASDLASKGQVSSDTSNLKVKGEPEDPFQP	2	27502	83030	NA	NA	NA	NA	NA	NA	NA	NA	NA	NA	NA	NA	NA	NA	NA	NA	NA	NA	NA	NA	NA	NA	NA	NA	NA	NA	NA	NA	NA	NA
AT5G60450	ARF4	auxin response factor 4	S782	AT5G60450.1	AT5G60450.1	782	2	___1	0.701585	5.11e-10	82.651	57.434	82.651	-1.2633	8370100	X;X;X;X;X;X;X;X;X;X;X;X;X;X;X;Phospho (STY);X;X;X;X;X;X;X;X;X;X;X;X;X;X;X	SSSVS(0.007)QPDS(0.144)S(0.702)PT(0.144)IT(0.004)RV	S(-52)S(-52)S(-45)VS(-20)QPDS(-6.9)S(6.9)PT(-6.9)IT(-22)RV	MMEASKSSSVSQPDSSPTITRV_________	1	21254	21255	NA	NA	NA	NA	NA	NA	NA	NA	NA	NA	NA	NA	NA	NA	NA	NA	NA	NA	NA	NA	NA	NA	NA	NA	NA	NA	NA	NA	NA	NA
AT5G60450	ARF4	auxin response factor 4	S782	AT5G60450.1	AT5G60450.1	782	2	___2	0.701585	5.11e-10	82.651	57.434	82.651	-1.2633	8370100	X;X;X;X;X;X;X;X;X;X;X;X;X;X;X;Phospho (STY);X;X;X;X;X;X;X;X;X;X;X;X;X;X;X	SSSVS(0.007)QPDS(0.144)S(0.702)PT(0.144)IT(0.004)RV	S(-52)S(-52)S(-45)VS(-20)QPDS(-6.9)S(6.9)PT(-6.9)IT(-22)RV	MMEASKSSSVSQPDSSPTITRV_________	1	21254	49142	NA	NA	NA	NA	NA	NA	NA	NA	NA	NA	NA	NA	NA	NA	NA	NA	NA	NA	NA	NA	NA	NA	NA	NA	NA	NA	NA	NA	NA	NA
AT5G60450	ARF4	auxin response factor 4	S782	AT5G60450.1	AT5G60450.1	782	2	___3	0.701585	5.11e-10	82.651	57.434	82.651	-1.2633	8370100	X;X;X;X;X;X;X;X;X;X;X;X;X;X;X;Phospho (STY);X;X;X;X;X;X;X;X;X;X;X;X;X;X;X	SSSVS(0.007)QPDS(0.144)S(0.702)PT(0.144)IT(0.004)RV	S(-52)S(-52)S(-45)VS(-20)QPDS(-6.9)S(6.9)PT(-6.9)IT(-22)RV	MMEASKSSSVSQPDSSPTITRV_________	1	21254	77029	NA	NA	NA	NA	NA	NA	NA	NA	NA	NA	NA	NA	NA	NA	NA	NA	NA	NA	NA	NA	NA	NA	NA	NA	NA	NA	NA	NA	NA	NA
AT5G60460	AT5G60460	Protein transport protein Sec61 subunit beta [Source:UniProtKB/TrEMBL;Acc:Q9FKK1]	S53	AT5G60460.1	AT5G60460.1	53	3	___1	0.973492	4.39e-85	129.47	111.97	129.47	0.7973	123830000	X;X;X;X;X;X;X;X;X;X;X;X;X;X;X;Phospho (STY);X;X;X;X;X;X;X;X;X;X;X;X;X;X;X	LGGGGGVSSGGGS(0.973)GVGS(0.023)GS(0.002)S(0.001)NMLR	LGGGGGVS(-53)S(-42)GGGS(16)GVGS(-16)GS(-26)S(-31)NMLR	RRRLGGGGGVSSGGGSGVGSGSSNMLRFYTD	1	21255	21256	0.813915	0.988214	-0.0620306	0.777324	0.969832	-0.0744373	0.219129	0.627509	-0.322381	NA	NA	NA	NA	1670.8	1323.16	NA	1569.25	1326.58	NA	1309.56	1536.31	NA	1331.58	1087.61	NA	NA	NA	NA	NA	NA
AT5G60460	AT5G60460	Protein transport protein Sec61 subunit beta [Source:UniProtKB/TrEMBL;Acc:Q9FKK1]	S53	AT5G60460.1	AT5G60460.1	53	3	___2	0.973492	4.39e-85	129.47	111.97	129.47	0.7973	123830000	X;X;X;X;X;X;X;X;X;X;X;X;X;X;X;Phospho (STY);X;X;X;X;X;X;X;X;X;X;X;X;X;X;X	LGGGGGVSSGGGS(0.973)GVGS(0.023)GS(0.002)S(0.001)NMLR	LGGGGGVS(-53)S(-42)GGGS(16)GVGS(-16)GS(-26)S(-31)NMLR	RRRLGGGGGVSSGGGSGVGSGSSNMLRFYTD	1	21255	49143	NA	NA	NA	NA	NA	NA	NA	NA	NA	NA	NA	NA	NA	NA	NA	NA	NA	NA	NA	NA	NA	NA	NA	NA	NA	NA	NA	NA	NA	NA
AT5G60460	AT5G60460	Protein transport protein Sec61 subunit beta [Source:UniProtKB/TrEMBL;Acc:Q9FKK1]	S53	AT5G60460.1	AT5G60460.1	53	3	___3	0.973492	4.39e-85	129.47	111.97	129.47	0.7973	123830000	X;X;X;X;X;X;X;X;X;X;X;X;X;X;X;Phospho (STY);X;X;X;X;X;X;X;X;X;X;X;X;X;X;X	LGGGGGVSSGGGS(0.973)GVGS(0.023)GS(0.002)S(0.001)NMLR	LGGGGGVS(-53)S(-42)GGGS(16)GVGS(-16)GS(-26)S(-31)NMLR	RRRLGGGGGVSSGGGSGVGSGSSNMLRFYTD	1	21255	77030	NA	NA	NA	NA	NA	NA	NA	NA	NA	NA	NA	NA	NA	NA	NA	NA	NA	NA	NA	NA	NA	NA	NA	NA	NA	NA	NA	NA	NA	NA
AT5G60460	AT5G60460	Protein transport protein Sec61 subunit beta [Source:UniProtKB/TrEMBL;Acc:Q9FKK1]	S59	AT5G60460.1	AT5G60460.1	59	2	___1	0.989791	0	295.21	265.87	295.21	0.20079	712470000	X;X;X;X;X;X;X;X;X;X;X;X;X;X;X;Phospho (STY);X;X;X;X;X;X;X;X;X;X;X;X;X;X;X	LGGGGGVSSGGGSGVGS(0.002)GS(0.99)S(0.008)NMLR	LGGGGGVS(-150)S(-140)GGGS(-87)GVGS(-27)GS(21)S(-21)NMLR	GGGVSSGGGSGVGSGSSNMLRFYTDDAPGLK	1	21256	21257	0.152983	0.750077	0.286866	0.00288531	0.0564087	-0.601148	0.916265	0.981902	-0.021317	NA	NA	NA	NA	2914.69	3337.48	NA	3371.12	4341.29	NA	2255.09	1873.02	NA	3118.44	3109.68	NA	NA	NA	NA	NA	NA
AT5G60460	AT5G60460	Protein transport protein Sec61 subunit beta [Source:UniProtKB/TrEMBL;Acc:Q9FKK1]	S59	AT5G60460.1	AT5G60460.1	59	2	___2	0.989791	0	295.21	265.87	295.21	0.20079	712470000	X;X;X;X;X;X;X;X;X;X;X;X;X;X;X;Phospho (STY);X;X;X;X;X;X;X;X;X;X;X;X;X;X;X	LGGGGGVSSGGGSGVGS(0.002)GS(0.99)S(0.008)NMLR	LGGGGGVS(-150)S(-140)GGGS(-87)GVGS(-27)GS(21)S(-21)NMLR	GGGVSSGGGSGVGSGSSNMLRFYTDDAPGLK	1	21256	49144	NA	NA	NA	NA	NA	NA	NA	NA	NA	NA	NA	NA	NA	NA	NA	NA	NA	NA	NA	NA	NA	NA	NA	NA	NA	NA	NA	NA	NA	NA
AT5G60460	AT5G60460	Protein transport protein Sec61 subunit beta [Source:UniProtKB/TrEMBL;Acc:Q9FKK1]	S59	AT5G60460.1	AT5G60460.1	59	2	___3	0.989791	0	295.21	265.87	295.21	0.20079	712470000	X;X;X;X;X;X;X;X;X;X;X;X;X;X;X;Phospho (STY);X;X;X;X;X;X;X;X;X;X;X;X;X;X;X	LGGGGGVSSGGGSGVGS(0.002)GS(0.99)S(0.008)NMLR	LGGGGGVS(-150)S(-140)GGGS(-87)GVGS(-27)GS(21)S(-21)NMLR	GGGVSSGGGSGVGSGSSNMLRFYTDDAPGLK	1	21256	77031	NA	NA	NA	NA	NA	NA	NA	NA	NA	NA	NA	NA	NA	NA	NA	NA	NA	NA	NA	NA	NA	NA	NA	NA	NA	NA	NA	NA	NA	NA
AT5G60460	AT5G60460	Protein transport protein Sec61 subunit beta [Source:UniProtKB/TrEMBL;Acc:Q9FKK1]	S60	AT5G60460.1	AT5G60460.1	60	2	___1	0.433293	4.95e-11	81.494	68.727	81.494	0.007295	0	X;X;X;X;X;X;X;X;X;X;X;X;X;X;X;Phospho (STY);X;Oxidation (M);X;X;X;X;X;X;X;X;X;X;X;X;X	LGGGGGVSSGGGS(0.023)GVGS(0.272)GS(0.272)S(0.433)NMLR	LGGGGGVS(-48)S(-40)GGGS(-13)GVGS(-2)GS(-2)S(2)NMLR	GGVSSGGGSGVGSGSSNMLRFYTDDAPGLKI		21257	21258	NA	NA	NA	NA	NA	NA	NA	NA	NA	NA	NA	NA	NA	NA	NA	NA	NA	NA	NA	NA	NA	NA	NA	NA	NA	NA	NA	NA	NA	NA
AT5G60460	AT5G60460	Protein transport protein Sec61 subunit beta [Source:UniProtKB/TrEMBL;Acc:Q9FKK1]	S60	AT5G60460.1	AT5G60460.1	60	2	___2	0.433293	4.95e-11	81.494	68.727	81.494	0.007295	0	X;X;X;X;X;X;X;X;X;X;X;X;X;X;X;Phospho (STY);X;Oxidation (M);X;X;X;X;X;X;X;X;X;X;X;X;X	LGGGGGVSSGGGS(0.023)GVGS(0.272)GS(0.272)S(0.433)NMLR	LGGGGGVS(-48)S(-40)GGGS(-13)GVGS(-2)GS(-2)S(2)NMLR	GGVSSGGGSGVGSGSSNMLRFYTDDAPGLKI		21257	49145	NA	NA	NA	NA	NA	NA	NA	NA	NA	NA	NA	NA	NA	NA	NA	NA	NA	NA	NA	NA	NA	NA	NA	NA	NA	NA	NA	NA	NA	NA
AT5G60460	AT5G60460	Protein transport protein Sec61 subunit beta [Source:UniProtKB/TrEMBL;Acc:Q9FKK1]	S60	AT5G60460.1	AT5G60460.1	60	2	___3	0.433293	4.95e-11	81.494	68.727	81.494	0.007295	0	X;X;X;X;X;X;X;X;X;X;X;X;X;X;X;Phospho (STY);X;Oxidation (M);X;X;X;X;X;X;X;X;X;X;X;X;X	LGGGGGVSSGGGS(0.023)GVGS(0.272)GS(0.272)S(0.433)NMLR	LGGGGGVS(-48)S(-40)GGGS(-13)GVGS(-2)GS(-2)S(2)NMLR	GGVSSGGGSGVGSGSSNMLRFYTDDAPGLKI		21257	77032	NA	NA	NA	NA	NA	NA	NA	NA	NA	NA	NA	NA	NA	NA	NA	NA	NA	NA	NA	NA	NA	NA	NA	NA	NA	NA	NA	NA	NA	NA
AT5G60460	AT5G60460	Protein transport protein Sec61 subunit beta [Source:UniProtKB/TrEMBL;Acc:Q9FKK1]	T33	AT5G60460.1	AT5G60460.1	33	3	___1	0.999997	0.00315385	60.157	49.328	60.157	0.95561	14568000	X;X;X;X;X;X;X;X;X;X;X;X;X;X;X;Phospho (STY);X;X;Oxidation (M);X;X;X;X;X;X;X;X;X;X;X;X	GSAAAT(1)AGMRR	GS(-56)AAAT(56)AGMRR	TARPGLAAPRGSAAATAGMRRRRLGGGGGVS	1	27503	27257	0.542252	0.96042	-0.185767	0.48961	0.867972	-0.210558	0.303692	0.715443	-0.313324	NA	NA	NA	1122.1	690.504	NA	877.744	730.31	NA	628.3	938.757	NA	844.561	628.58	NA	NA	NA	NA	NA	NA	NA
AT5G60460	AT5G60460	Protein transport protein Sec61 subunit beta [Source:UniProtKB/TrEMBL;Acc:Q9FKK1]	T33	AT5G60460.1	AT5G60460.1	33	3	___2	0.999997	0.00315385	60.157	49.328	60.157	0.95561	14568000	X;X;X;X;X;X;X;X;X;X;X;X;X;X;X;Phospho (STY);X;X;Oxidation (M);X;X;X;X;X;X;X;X;X;X;X;X	GSAAAT(1)AGMRR	GS(-56)AAAT(56)AGMRR	TARPGLAAPRGSAAATAGMRRRRLGGGGGVS	1	27503	55144	NA	NA	NA	NA	NA	NA	NA	NA	NA	NA	NA	NA	NA	NA	NA	NA	NA	NA	NA	NA	NA	NA	NA	NA	NA	NA	NA	NA	NA	NA
AT5G60460	AT5G60460	Protein transport protein Sec61 subunit beta [Source:UniProtKB/TrEMBL;Acc:Q9FKK1]	T33	AT5G60460.1	AT5G60460.1	33	3	___3	0.999997	0.00315385	60.157	49.328	60.157	0.95561	14568000	X;X;X;X;X;X;X;X;X;X;X;X;X;X;X;Phospho (STY);X;X;Oxidation (M);X;X;X;X;X;X;X;X;X;X;X;X	GSAAAT(1)AGMRR	GS(-56)AAAT(56)AGMRR	TARPGLAAPRGSAAATAGMRRRRLGGGGGVS	1	27503	83031	NA	NA	NA	NA	NA	NA	NA	NA	NA	NA	NA	NA	NA	NA	NA	NA	NA	NA	NA	NA	NA	NA	NA	NA	NA	NA	NA	NA	NA	NA
AT5G60540	PDX2	pyridoxine biosynthesis 2	S227	AT5G60540.1	AT5G60540.1	227	2	___1	0.276518	0.00133722	52.555	36.664	45.915	1.2861	0	X;X;X;X;X;X;X;X;X;X;X;X;X;X;X;Phospho (STY);X;X;X;X;X;X;X;X;X;X;X;X;X;X;X	EIEQGAS(0.277)S(0.231)S(0.231)S(0.231)S(0.03)K	EIEQGAS(0.78)S(-0.78)S(-0.78)S(-0.78)S(-9.6)K	HSYFIKMTKEIEQGASSSSSKTIVSVGETSA		21258	21259	NA	NA	NA	NA	NA	NA	NA	NA	NA	NA	NA	NA	NA	NA	NA	NA	NA	NA	NA	NA	NA	NA	NA	NA	NA	NA	NA	NA	NA	NA
AT5G60540	PDX2	pyridoxine biosynthesis 2	S227	AT5G60540.1	AT5G60540.1	227	2	___2	0.276518	0.00133722	52.555	36.664	45.915	1.2861	0	X;X;X;X;X;X;X;X;X;X;X;X;X;X;X;Phospho (STY);X;X;X;X;X;X;X;X;X;X;X;X;X;X;X	EIEQGAS(0.277)S(0.231)S(0.231)S(0.231)S(0.03)K	EIEQGAS(0.78)S(-0.78)S(-0.78)S(-0.78)S(-9.6)K	HSYFIKMTKEIEQGASSSSSKTIVSVGETSA		21258	49146	NA	NA	NA	NA	NA	NA	NA	NA	NA	NA	NA	NA	NA	NA	NA	NA	NA	NA	NA	NA	NA	NA	NA	NA	NA	NA	NA	NA	NA	NA
AT5G60540	PDX2	pyridoxine biosynthesis 2	S227	AT5G60540.1	AT5G60540.1	227	2	___3	0.276518	0.00133722	52.555	36.664	45.915	1.2861	0	X;X;X;X;X;X;X;X;X;X;X;X;X;X;X;Phospho (STY);X;X;X;X;X;X;X;X;X;X;X;X;X;X;X	EIEQGAS(0.277)S(0.231)S(0.231)S(0.231)S(0.03)K	EIEQGAS(0.78)S(-0.78)S(-0.78)S(-0.78)S(-9.6)K	HSYFIKMTKEIEQGASSSSSKTIVSVGETSA		21258	77033	NA	NA	NA	NA	NA	NA	NA	NA	NA	NA	NA	NA	NA	NA	NA	NA	NA	NA	NA	NA	NA	NA	NA	NA	NA	NA	NA	NA	NA	NA
AT5G60540	PDX2	pyridoxine biosynthesis 2	S228	AT5G60540.1	AT5G60540.1	228	3	___1	0.263264	0.00133722	52.555	36.664	52.555	1.2733	0	X;X;X;X;X;X;X;X;X;X;X;X;X;X;X;X;X;X;X;X;X;X;X;X;X;X;X;X;X;X;X	EIEQGAS(0.263)S(0.263)S(0.263)S(0.194)S(0.017)K	EIEQGAS(0)S(0)S(0)S(-1.3)S(-12)K	SYFIKMTKEIEQGASSSSSKTIVSVGETSAG		21259	21260	NA	NA	NA	NA	NA	NA	NA	NA	NA	NA	NA	NA	NA	NA	NA	NA	NA	NA	NA	NA	NA	NA	NA	NA	NA	NA	NA	NA	NA	NA
AT5G60540	PDX2	pyridoxine biosynthesis 2	S228	AT5G60540.1	AT5G60540.1	228	3	___2	0.263264	0.00133722	52.555	36.664	52.555	1.2733	0	X;X;X;X;X;X;X;X;X;X;X;X;X;X;X;X;X;X;X;X;X;X;X;X;X;X;X;X;X;X;X	EIEQGAS(0.263)S(0.263)S(0.263)S(0.194)S(0.017)K	EIEQGAS(0)S(0)S(0)S(-1.3)S(-12)K	SYFIKMTKEIEQGASSSSSKTIVSVGETSAG		21259	49147	NA	NA	NA	NA	NA	NA	NA	NA	NA	NA	NA	NA	NA	NA	NA	NA	NA	NA	NA	NA	NA	NA	NA	NA	NA	NA	NA	NA	NA	NA
AT5G60540	PDX2	pyridoxine biosynthesis 2	S228	AT5G60540.1	AT5G60540.1	228	3	___3	0.263264	0.00133722	52.555	36.664	52.555	1.2733	0	X;X;X;X;X;X;X;X;X;X;X;X;X;X;X;X;X;X;X;X;X;X;X;X;X;X;X;X;X;X;X	EIEQGAS(0.263)S(0.263)S(0.263)S(0.194)S(0.017)K	EIEQGAS(0)S(0)S(0)S(-1.3)S(-12)K	SYFIKMTKEIEQGASSSSSKTIVSVGETSAG		21259	77034	NA	NA	NA	NA	NA	NA	NA	NA	NA	NA	NA	NA	NA	NA	NA	NA	NA	NA	NA	NA	NA	NA	NA	NA	NA	NA	NA	NA	NA	NA
AT5G60540	PDX2	pyridoxine biosynthesis 2	S229	AT5G60540.1	AT5G60540.1	229	3	___1	0.263264	0.00133722	52.555	36.664	52.555	1.2733	0	X;X;X;X;X;X;X;X;X;X;X;X;X;X;X;X;X;X;X;X;X;X;X;X;X;X;X;X;X;X;X	EIEQGAS(0.263)S(0.263)S(0.263)S(0.194)S(0.017)K	EIEQGAS(0)S(0)S(0)S(-1.3)S(-12)K	YFIKMTKEIEQGASSSSSKTIVSVGETSAGP		21260	21261	NA	NA	NA	NA	NA	NA	NA	NA	NA	NA	NA	NA	NA	NA	NA	NA	NA	NA	NA	NA	NA	NA	NA	NA	NA	NA	NA	NA	NA	NA
AT5G60540	PDX2	pyridoxine biosynthesis 2	S229	AT5G60540.1	AT5G60540.1	229	3	___2	0.263264	0.00133722	52.555	36.664	52.555	1.2733	0	X;X;X;X;X;X;X;X;X;X;X;X;X;X;X;X;X;X;X;X;X;X;X;X;X;X;X;X;X;X;X	EIEQGAS(0.263)S(0.263)S(0.263)S(0.194)S(0.017)K	EIEQGAS(0)S(0)S(0)S(-1.3)S(-12)K	YFIKMTKEIEQGASSSSSKTIVSVGETSAGP		21260	49148	NA	NA	NA	NA	NA	NA	NA	NA	NA	NA	NA	NA	NA	NA	NA	NA	NA	NA	NA	NA	NA	NA	NA	NA	NA	NA	NA	NA	NA	NA
AT5G60540	PDX2	pyridoxine biosynthesis 2	S229	AT5G60540.1	AT5G60540.1	229	3	___3	0.263264	0.00133722	52.555	36.664	52.555	1.2733	0	X;X;X;X;X;X;X;X;X;X;X;X;X;X;X;X;X;X;X;X;X;X;X;X;X;X;X;X;X;X;X	EIEQGAS(0.263)S(0.263)S(0.263)S(0.194)S(0.017)K	EIEQGAS(0)S(0)S(0)S(-1.3)S(-12)K	YFIKMTKEIEQGASSSSSKTIVSVGETSAGP		21260	77035	NA	NA	NA	NA	NA	NA	NA	NA	NA	NA	NA	NA	NA	NA	NA	NA	NA	NA	NA	NA	NA	NA	NA	NA	NA	NA	NA	NA	NA	NA
AT5G60540	PDX2	pyridoxine biosynthesis 2	S230	AT5G60540.1	AT5G60540.1	230	3	___1	0.295355	0.00374949	45.257	29.366	45.257	1.6744	0	X;X;X;X;X;X;X;X;X;X;X;X;X;X;X;Phospho (STY);X;X;X;X;X;X;X;X;X;X;X;X;X;X;X	EIEQGAS(0.221)S(0.221)S(0.221)S(0.295)S(0.043)K	EIEQGAS(-1.3)S(-1.3)S(-1.3)S(1.3)S(-8.4)K	FIKMTKEIEQGASSSSSKTIVSVGETSAGPE		21261	21262	NA	NA	NA	NA	NA	NA	NA	NA	NA	NA	NA	NA	NA	NA	NA	NA	NA	NA	NA	NA	NA	NA	NA	NA	NA	NA	NA	NA	NA	NA
AT5G60540	PDX2	pyridoxine biosynthesis 2	S230	AT5G60540.1	AT5G60540.1	230	3	___2	0.295355	0.00374949	45.257	29.366	45.257	1.6744	0	X;X;X;X;X;X;X;X;X;X;X;X;X;X;X;Phospho (STY);X;X;X;X;X;X;X;X;X;X;X;X;X;X;X	EIEQGAS(0.221)S(0.221)S(0.221)S(0.295)S(0.043)K	EIEQGAS(-1.3)S(-1.3)S(-1.3)S(1.3)S(-8.4)K	FIKMTKEIEQGASSSSSKTIVSVGETSAGPE		21261	49149	NA	NA	NA	NA	NA	NA	NA	NA	NA	NA	NA	NA	NA	NA	NA	NA	NA	NA	NA	NA	NA	NA	NA	NA	NA	NA	NA	NA	NA	NA
AT5G60540	PDX2	pyridoxine biosynthesis 2	S230	AT5G60540.1	AT5G60540.1	230	3	___3	0.295355	0.00374949	45.257	29.366	45.257	1.6744	0	X;X;X;X;X;X;X;X;X;X;X;X;X;X;X;Phospho (STY);X;X;X;X;X;X;X;X;X;X;X;X;X;X;X	EIEQGAS(0.221)S(0.221)S(0.221)S(0.295)S(0.043)K	EIEQGAS(-1.3)S(-1.3)S(-1.3)S(1.3)S(-8.4)K	FIKMTKEIEQGASSSSSKTIVSVGETSAGPE		21261	77036	NA	NA	NA	NA	NA	NA	NA	NA	NA	NA	NA	NA	NA	NA	NA	NA	NA	NA	NA	NA	NA	NA	NA	NA	NA	NA	NA	NA	NA	NA
AT5G60550	GRIK2	geminivirus rep interacting kinase 2	S38	AT5G60550.1	AT5G60550.1	38	4	___1	0.977634	0.000168518	54.235	50.772	46.783	-0.3406	59235000	X;X;X;X;X;X;X;X;X;X;X;X;X;Phospho (STY);X;Phospho (STY);X;X;Phospho (STY);X;X;X;X;X;X;X;X;X;X;X;X	NQQS(0.006)PKPY(0.012)DDDT(0.977)HS(0.978)CDS(0.93)DVT(0.052)S(0.022)T(0.023)AR	NQQS(-25)PKPY(-23)DDDT(23)HS(24)CDS(14)DVT(-14)S(-20)T(-19)AR	SRNQQSPKPYDDDTHSCDSDVTSTARGEEEE	2;3	21263	21264	NA	NA	NA	NA	NA	NA	NA	NA	NA	NA	NA	NA	NA	NA	NA	NA	NA	NA	NA	NA	NA	NA	NA	NA	NA	NA	NA	NA	NA	NA
AT5G60550	GRIK2	geminivirus rep interacting kinase 2	S38	AT5G60550.1	AT5G60550.1	38	4	___2	0.977634	0.000168518	54.235	50.772	46.783	-0.3406	59235000	X;X;X;X;X;X;X;X;X;X;X;X;X;Phospho (STY);X;Phospho (STY);X;X;Phospho (STY);X;X;X;X;X;X;X;X;X;X;X;X	NQQS(0.006)PKPY(0.012)DDDT(0.977)HS(0.978)CDS(0.93)DVT(0.052)S(0.022)T(0.023)AR	NQQS(-25)PKPY(-23)DDDT(23)HS(24)CDS(14)DVT(-14)S(-20)T(-19)AR	SRNQQSPKPYDDDTHSCDSDVTSTARGEEEE	2;3	21263	49151	NA	NA	NA	NA	NA	NA	NA	NA	NA	NA	NA	NA	NA	NA	NA	NA	NA	NA	NA	NA	NA	NA	NA	NA	NA	NA	NA	NA	NA	NA
AT5G60550	GRIK2	geminivirus rep interacting kinase 2	S38	AT5G60550.1	AT5G60550.1	38	4	___3	0.977634	0.000168518	54.235	50.772	46.783	-0.3406	59235000	X;X;X;X;X;X;X;X;X;X;X;X;X;Phospho (STY);X;Phospho (STY);X;X;Phospho (STY);X;X;X;X;X;X;X;X;X;X;X;X	NQQS(0.006)PKPY(0.012)DDDT(0.977)HS(0.978)CDS(0.93)DVT(0.052)S(0.022)T(0.023)AR	NQQS(-25)PKPY(-23)DDDT(23)HS(24)CDS(14)DVT(-14)S(-20)T(-19)AR	SRNQQSPKPYDDDTHSCDSDVTSTARGEEEE	2;3	21263	77038	NA	NA	NA	NA	NA	NA	NA	NA	NA	NA	NA	NA	NA	NA	NA	NA	NA	NA	NA	NA	NA	NA	NA	NA	NA	NA	NA	NA	NA	NA
AT5G60550	GRIK2	geminivirus rep interacting kinase 2	S41	AT5G60550.1	AT5G60550.1	41	3	___1	0.95355	0.000168518	54.235	50.772	54.235	0.28419	59235000	X;X;X;X;X;X;X;X;X;X;Phospho (STY);X;Phospho (STY);X;X;Phospho (STY);X;X;X;X;X;X;X;X;X;X;X;X;X;X;X	NQQS(0.017)PKPY(0.056)DDDT(0.942)HS(0.941)CDS(0.954)DVT(0.051)S(0.026)T(0.014)AR	NQQS(-23)PKPY(-18)DDDT(18)HS(18)CDS(18)DVT(-18)S(-23)T(-26)AR	QQSPKPYDDDTHSCDSDVTSTARGEEEEDEE	2;3	21264	21265	NA	NA	NA	NA	NA	NA	NA	NA	NA	NA	NA	NA	NA	NA	NA	NA	NA	NA	NA	NA	NA	NA	NA	NA	NA	NA	NA	NA	NA	NA
AT5G60550	GRIK2	geminivirus rep interacting kinase 2	S41	AT5G60550.1	AT5G60550.1	41	3	___2	0.95355	0.000168518	54.235	50.772	54.235	0.28419	59235000	X;X;X;X;X;X;X;X;X;X;Phospho (STY);X;Phospho (STY);X;X;Phospho (STY);X;X;X;X;X;X;X;X;X;X;X;X;X;X;X	NQQS(0.017)PKPY(0.056)DDDT(0.942)HS(0.941)CDS(0.954)DVT(0.051)S(0.026)T(0.014)AR	NQQS(-23)PKPY(-18)DDDT(18)HS(18)CDS(18)DVT(-18)S(-23)T(-26)AR	QQSPKPYDDDTHSCDSDVTSTARGEEEEDEE	2;3	21264	49152	NA	NA	NA	NA	NA	NA	NA	NA	NA	NA	NA	NA	NA	NA	NA	NA	NA	NA	NA	NA	NA	NA	NA	NA	NA	NA	NA	NA	NA	NA
AT5G60550	GRIK2	geminivirus rep interacting kinase 2	S41	AT5G60550.1	AT5G60550.1	41	3	___3	0.95355	0.000168518	54.235	50.772	54.235	0.28419	59235000	X;X;X;X;X;X;X;X;X;X;Phospho (STY);X;Phospho (STY);X;X;Phospho (STY);X;X;X;X;X;X;X;X;X;X;X;X;X;X;X	NQQS(0.017)PKPY(0.056)DDDT(0.942)HS(0.941)CDS(0.954)DVT(0.051)S(0.026)T(0.014)AR	NQQS(-23)PKPY(-18)DDDT(18)HS(18)CDS(18)DVT(-18)S(-23)T(-26)AR	QQSPKPYDDDTHSCDSDVTSTARGEEEEDEE	2;3	21264	77039	NA	NA	NA	NA	NA	NA	NA	NA	NA	NA	NA	NA	NA	NA	NA	NA	NA	NA	NA	NA	NA	NA	NA	NA	NA	NA	NA	NA	NA	NA
AT5G60550	GRIK2	geminivirus rep interacting kinase 2	S5	AT5G60550.1	AT5G60550.1	5	2	___1	1	0.00042987	43.769	25.734	41.704	-0.046469	14225000	X;X;X;X;X;X;X;X;X;X;X;Oxidation (M);X;X;X;Phospho (STY);X;X;X;X;X;X;X;X;X;X;X;X;X;X;X	MFRDS(1)FLFAR	MFRDS(42)FLFAR	___________MFRDSFLFARTIGCFGCFGS	1	21262	21263	NA	NA	NA	NA	NA	NA	NA	NA	NA	NA	NA	NA	NA	NA	NA	NA	NA	NA	NA	NA	NA	NA	NA	NA	NA	NA	NA	NA	NA	NA
AT5G60550	GRIK2	geminivirus rep interacting kinase 2	S5	AT5G60550.1	AT5G60550.1	5	2	___2	1	0.00042987	43.769	25.734	41.704	-0.046469	14225000	X;X;X;X;X;X;X;X;X;X;X;Oxidation (M);X;X;X;Phospho (STY);X;X;X;X;X;X;X;X;X;X;X;X;X;X;X	MFRDS(1)FLFAR	MFRDS(42)FLFAR	___________MFRDSFLFARTIGCFGCFGS	1	21262	49150	NA	NA	NA	NA	NA	NA	NA	NA	NA	NA	NA	NA	NA	NA	NA	NA	NA	NA	NA	NA	NA	NA	NA	NA	NA	NA	NA	NA	NA	NA
AT5G60550	GRIK2	geminivirus rep interacting kinase 2	S5	AT5G60550.1	AT5G60550.1	5	2	___3	1	0.00042987	43.769	25.734	41.704	-0.046469	14225000	X;X;X;X;X;X;X;X;X;X;X;Oxidation (M);X;X;X;Phospho (STY);X;X;X;X;X;X;X;X;X;X;X;X;X;X;X	MFRDS(1)FLFAR	MFRDS(42)FLFAR	___________MFRDSFLFARTIGCFGCFGS	1	21262	77037	NA	NA	NA	NA	NA	NA	NA	NA	NA	NA	NA	NA	NA	NA	NA	NA	NA	NA	NA	NA	NA	NA	NA	NA	NA	NA	NA	NA	NA	NA
AT5G60550	GRIK2	geminivirus rep interacting kinase 2	S67	AT5G60550.1;AT3G45240.3;AT3G45240.2;AT3G45240.1	AT5G60550.1	67;68;68;68	3	___1	0.850246	0.00513549	51.841	28.615	51.841	0.12253	4718400	X;X;X;X;X;X;X;X;X;X;X;X;X;X;X;Phospho (STY);X;X;X;X;X;X;X;X;X;X;X;X;X;X;X	S(0.15)KRS(0.85)EEILK	S(-7.5)KRS(7.5)EEILK	EEDEEEVEQKSRSKRSEEILKYRLDNGLICR	1	21265	21266	NA	NA	NA	NA	NA	NA	NA	NA	NA	NA	NA	NA	NA	NA	NA	NA	NA	NA	NA	NA	NA	NA	NA	NA	NA	NA	NA	NA	NA	NA
AT5G60550	GRIK2	geminivirus rep interacting kinase 2	S67	AT5G60550.1;AT3G45240.3;AT3G45240.2;AT3G45240.1	AT5G60550.1	67;68;68;68	3	___2	0.850246	0.00513549	51.841	28.615	51.841	0.12253	4718400	X;X;X;X;X;X;X;X;X;X;X;X;X;X;X;Phospho (STY);X;X;X;X;X;X;X;X;X;X;X;X;X;X;X	S(0.15)KRS(0.85)EEILK	S(-7.5)KRS(7.5)EEILK	EEDEEEVEQKSRSKRSEEILKYRLDNGLICR	1	21265	49153	NA	NA	NA	NA	NA	NA	NA	NA	NA	NA	NA	NA	NA	NA	NA	NA	NA	NA	NA	NA	NA	NA	NA	NA	NA	NA	NA	NA	NA	NA
AT5G60550	GRIK2	geminivirus rep interacting kinase 2	S67	AT5G60550.1;AT3G45240.3;AT3G45240.2;AT3G45240.1	AT5G60550.1	67;68;68;68	3	___3	0.850246	0.00513549	51.841	28.615	51.841	0.12253	4718400	X;X;X;X;X;X;X;X;X;X;X;X;X;X;X;Phospho (STY);X;X;X;X;X;X;X;X;X;X;X;X;X;X;X	S(0.15)KRS(0.85)EEILK	S(-7.5)KRS(7.5)EEILK	EEDEEEVEQKSRSKRSEEILKYRLDNGLICR	1	21265	77040	NA	NA	NA	NA	NA	NA	NA	NA	NA	NA	NA	NA	NA	NA	NA	NA	NA	NA	NA	NA	NA	NA	NA	NA	NA	NA	NA	NA	NA	NA
AT5G60550	GRIK2	geminivirus rep interacting kinase 2	T36	AT5G60550.1	AT5G60550.1	36	4	___1	0.977086	0.000168518	54.235	50.772	46.783	-0.3406	24889000	X;X;X;X;X;X;X;X;X;X;X;X;X;X;X;Phospho (STY);X;Phospho (STY);X;X;Phospho (STY);X;X;X;X;X;X;X;X;X;X	NQQS(0.006)PKPY(0.012)DDDT(0.977)HS(0.978)CDS(0.93)DVT(0.052)S(0.022)T(0.023)AR	NQQS(-25)PKPY(-23)DDDT(23)HS(24)CDS(14)DVT(-14)S(-20)T(-19)AR	SGSRNQQSPKPYDDDTHSCDSDVTSTARGEE	3	27504	27258	NA	NA	NA	NA	NA	NA	NA	NA	NA	NA	NA	NA	NA	NA	NA	NA	NA	NA	NA	NA	NA	NA	NA	NA	NA	NA	NA	NA	NA	NA
AT5G60550	GRIK2	geminivirus rep interacting kinase 2	T36	AT5G60550.1	AT5G60550.1	36	4	___2	0.977086	0.000168518	54.235	50.772	46.783	-0.3406	24889000	X;X;X;X;X;X;X;X;X;X;X;X;X;X;X;Phospho (STY);X;Phospho (STY);X;X;Phospho (STY);X;X;X;X;X;X;X;X;X;X	NQQS(0.006)PKPY(0.012)DDDT(0.977)HS(0.978)CDS(0.93)DVT(0.052)S(0.022)T(0.023)AR	NQQS(-25)PKPY(-23)DDDT(23)HS(24)CDS(14)DVT(-14)S(-20)T(-19)AR	SGSRNQQSPKPYDDDTHSCDSDVTSTARGEE	3	27504	55145	NA	NA	NA	NA	NA	NA	NA	NA	NA	NA	NA	NA	NA	NA	NA	NA	NA	NA	NA	NA	NA	NA	NA	NA	NA	NA	NA	NA	NA	NA
AT5G60550	GRIK2	geminivirus rep interacting kinase 2	T36	AT5G60550.1	AT5G60550.1	36	4	___3	0.977086	0.000168518	54.235	50.772	46.783	-0.3406	24889000	X;X;X;X;X;X;X;X;X;X;X;X;X;X;X;Phospho (STY);X;Phospho (STY);X;X;Phospho (STY);X;X;X;X;X;X;X;X;X;X	NQQS(0.006)PKPY(0.012)DDDT(0.977)HS(0.978)CDS(0.93)DVT(0.052)S(0.022)T(0.023)AR	NQQS(-25)PKPY(-23)DDDT(23)HS(24)CDS(14)DVT(-14)S(-20)T(-19)AR	SGSRNQQSPKPYDDDTHSCDSDVTSTARGEE	3	27504	83032	NA	NA	NA	NA	NA	NA	NA	NA	NA	NA	NA	NA	NA	NA	NA	NA	NA	NA	NA	NA	NA	NA	NA	NA	NA	NA	NA	NA	NA	NA
AT5G60580	AT5G60580	RING/U-box superfamily protein [Source:UniProtKB/TrEMBL;Acc:F4K0E2]	S197	AT5G60580.3;AT5G60580.1;AT5G60580.4;AT5G60580.2	AT5G60580.3	197;197;197;197	4	___1	0.584171	1.56e-06	79.311	67.395	70.837	0.34	30253000	X;X;X;X;X;X;X;X;X;X;X;X;X;X;X;Phospho (STY);X;Phospho (STY);X;X;X;X;X;X;X;X;X;X;X;X;X	S(0.584)RS(0.416)VPLNDKELSLK	S(1.5)RS(-1.5)VPLNDKELS(-61)LK	APQTPNRKGSVHIARSRSVPLNDKELSLKGM	1	21266	21267	0.608792	0.970049	-0.173085	0.0380798	0.301583	-0.7045	0.390516	0.774117	-0.290499	0.173656	0.524966	0.271224	NA	5312.23	8998.15	NA	8574.13	4259.43	NA	5046.67	3756.95	NA	7221.21	4628.04	437.119	721.751	616.626	665.26	664.145	813.257
AT5G60580	AT5G60580	RING/U-box superfamily protein [Source:UniProtKB/TrEMBL;Acc:F4K0E2]	S197	AT5G60580.3;AT5G60580.1;AT5G60580.4;AT5G60580.2	AT5G60580.3	197;197;197;197	4	___2	0.584171	1.56e-06	79.311	67.395	70.837	0.34	30253000	X;X;X;X;X;X;X;X;X;X;X;X;X;X;X;Phospho (STY);X;Phospho (STY);X;X;X;X;X;X;X;X;X;X;X;X;X	S(0.584)RS(0.416)VPLNDKELSLK	S(1.5)RS(-1.5)VPLNDKELS(-61)LK	APQTPNRKGSVHIARSRSVPLNDKELSLKGM	1	21266	49154	NA	NA	NA	NA	NA	NA	NA	NA	NA	NA	NA	NA	NA	NA	NA	NA	NA	NA	NA	NA	NA	NA	NA	NA	NA	NA	NA	NA	NA	NA
AT5G60580	AT5G60580	RING/U-box superfamily protein [Source:UniProtKB/TrEMBL;Acc:F4K0E2]	S197	AT5G60580.3;AT5G60580.1;AT5G60580.4;AT5G60580.2	AT5G60580.3	197;197;197;197	4	___3	0.584171	1.56e-06	79.311	67.395	70.837	0.34	30253000	X;X;X;X;X;X;X;X;X;X;X;X;X;X;X;Phospho (STY);X;Phospho (STY);X;X;X;X;X;X;X;X;X;X;X;X;X	S(0.584)RS(0.416)VPLNDKELSLK	S(1.5)RS(-1.5)VPLNDKELS(-61)LK	APQTPNRKGSVHIARSRSVPLNDKELSLKGM	1	21266	77041	NA	NA	NA	NA	NA	NA	NA	NA	NA	NA	NA	NA	NA	NA	NA	NA	NA	NA	NA	NA	NA	NA	NA	NA	NA	NA	NA	NA	NA	NA
AT5G60580	AT5G60580	RING/U-box superfamily protein [Source:UniProtKB/TrEMBL;Acc:F4K0E2]	S199	AT5G60580.3;AT5G60580.1;AT5G60580.4;AT5G60580.2	AT5G60580.3	199;199;199;199	3	___1	1	2.11e-17	104.45	85.617	40.994	-0.1125	46300000	X;X;X;X;X;X;X;X;X;X;X;X;X;X;X;Phospho (STY);X;X;X;X;X;X;X;X;X;X;X;X;X;X;X	S(1)VPLNDK	S(41)VPLNDK	QTPNRKGSVHIARSRSVPLNDKELSLKGMDS	1	21267	21268	NA	NA	NA	NA	NA	NA	NA	NA	NA	NA	NA	NA	NA	NA	NA	NA	NA	NA	NA	NA	NA	NA	NA	NA	NA	NA	NA	NA	NA	NA
AT5G60580	AT5G60580	RING/U-box superfamily protein [Source:UniProtKB/TrEMBL;Acc:F4K0E2]	S199	AT5G60580.3;AT5G60580.1;AT5G60580.4;AT5G60580.2	AT5G60580.3	199;199;199;199	3	___2	1	2.11e-17	104.45	85.617	40.994	-0.1125	46300000	X;X;X;X;X;X;X;X;X;X;X;X;X;X;X;Phospho (STY);X;X;X;X;X;X;X;X;X;X;X;X;X;X;X	S(1)VPLNDK	S(41)VPLNDK	QTPNRKGSVHIARSRSVPLNDKELSLKGMDS	1	21267	49155	NA	NA	NA	NA	NA	NA	NA	NA	NA	NA	NA	NA	NA	NA	NA	NA	NA	NA	NA	NA	NA	NA	NA	NA	NA	NA	NA	NA	NA	NA
AT5G60580	AT5G60580	RING/U-box superfamily protein [Source:UniProtKB/TrEMBL;Acc:F4K0E2]	S199	AT5G60580.3;AT5G60580.1;AT5G60580.4;AT5G60580.2	AT5G60580.3	199;199;199;199	3	___3	1	2.11e-17	104.45	85.617	40.994	-0.1125	46300000	X;X;X;X;X;X;X;X;X;X;X;X;X;X;X;Phospho (STY);X;X;X;X;X;X;X;X;X;X;X;X;X;X;X	S(1)VPLNDK	S(41)VPLNDK	QTPNRKGSVHIARSRSVPLNDKELSLKGMDS	1	21267	77042	NA	NA	NA	NA	NA	NA	NA	NA	NA	NA	NA	NA	NA	NA	NA	NA	NA	NA	NA	NA	NA	NA	NA	NA	NA	NA	NA	NA	NA	NA
AT5G60580	AT5G60580	RING/U-box superfamily protein [Source:UniProtKB/TrEMBL;Acc:F4K0E2]	T222	AT5G60580.3;AT5G60580.1;AT5G60580.4;AT5G60580.2	AT5G60580.3	222;222;222;222	2	___1	0.997617	0.00810413	101.33	48.924	101.33	-0.54289	991690000	X;X;X;X;X;X;X;X;X;X;X;X;X;X;X;Phospho (STY);X;X;X;X;X;X;X;X;X;X;X;X;X;X;X	VIPS(0.002)T(0.998)PR	VIPS(-26)T(26)PR	LSLKGMDSFFRVIPSTPRVKEGDVFSNASEA	1	27505	27259	NA	NA	NA	NA	NA	NA	NA	NA	NA	NA	NA	NA	NA	NA	NA	NA	NA	NA	NA	NA	NA	NA	NA	NA	NA	NA	NA	NA	NA	NA
AT5G60580	AT5G60580	RING/U-box superfamily protein [Source:UniProtKB/TrEMBL;Acc:F4K0E2]	T222	AT5G60580.3;AT5G60580.1;AT5G60580.4;AT5G60580.2	AT5G60580.3	222;222;222;222	2	___2	0.997617	0.00810413	101.33	48.924	101.33	-0.54289	991690000	X;X;X;X;X;X;X;X;X;X;X;X;X;X;X;Phospho (STY);X;X;X;X;X;X;X;X;X;X;X;X;X;X;X	VIPS(0.002)T(0.998)PR	VIPS(-26)T(26)PR	LSLKGMDSFFRVIPSTPRVKEGDVFSNASEA	1	27505	55146	NA	NA	NA	NA	NA	NA	NA	NA	NA	NA	NA	NA	NA	NA	NA	NA	NA	NA	NA	NA	NA	NA	NA	NA	NA	NA	NA	NA	NA	NA
AT5G60580	AT5G60580	RING/U-box superfamily protein [Source:UniProtKB/TrEMBL;Acc:F4K0E2]	T222	AT5G60580.3;AT5G60580.1;AT5G60580.4;AT5G60580.2	AT5G60580.3	222;222;222;222	2	___3	0.997617	0.00810413	101.33	48.924	101.33	-0.54289	991690000	X;X;X;X;X;X;X;X;X;X;X;X;X;X;X;Phospho (STY);X;X;X;X;X;X;X;X;X;X;X;X;X;X;X	VIPS(0.002)T(0.998)PR	VIPS(-26)T(26)PR	LSLKGMDSFFRVIPSTPRVKEGDVFSNASEA	1	27505	83033	NA	NA	NA	NA	NA	NA	NA	NA	NA	NA	NA	NA	NA	NA	NA	NA	NA	NA	NA	NA	NA	NA	NA	NA	NA	NA	NA	NA	NA	NA
AT5G60600	HDS	4-hydroxy-3-methylbut-2-enyl diphosphate synthase	S253	AT5G60600.1;AT5G60600.2;AT5G60600.3	AT5G60600.1	253;253;253	2	___1	0.999935	0.000228099	78.653	54.271	76.143	-1.7851	101610000	X;X;X;X;X;X;X;X;X;X;X;X;X;X;X;Phospho (STY);X;X;X;X;X;X;X;X;X;X;X;X;X;X;X	IMSYYGDS(1)PR	IMS(-44)Y(-56)Y(-46)GDS(44)PR	NHGSLSDRIMSYYGDSPRGMVESAFEFARIC	1	21268	21269	0.0840536	0.622508	-0.327442	0.0448857	0.322606	-0.380361	0.485938	0.827239	0.131852	0.0685036	0.30794	0.227558	NA	2507.65	2437.8	NA	1641.99	2341.77	NA	1926.99	1877.12	NA	2907.93	2569.13	2359.63	2286.31	2601.3	2945.78	2713.44	2825.73
AT5G60600	HDS	4-hydroxy-3-methylbut-2-enyl diphosphate synthase	S253	AT5G60600.1;AT5G60600.2;AT5G60600.3	AT5G60600.1	253;253;253	2	___2	0.999935	0.000228099	78.653	54.271	76.143	-1.7851	101610000	X;X;X;X;X;X;X;X;X;X;X;X;X;X;X;Phospho (STY);X;X;X;X;X;X;X;X;X;X;X;X;X;X;X	IMSYYGDS(1)PR	IMS(-44)Y(-56)Y(-46)GDS(44)PR	NHGSLSDRIMSYYGDSPRGMVESAFEFARIC	1	21268	49156	NA	NA	NA	NA	NA	NA	NA	NA	NA	NA	NA	NA	NA	NA	NA	NA	NA	NA	NA	NA	NA	NA	NA	NA	NA	NA	NA	NA	NA	NA
AT5G60600	HDS	4-hydroxy-3-methylbut-2-enyl diphosphate synthase	S253	AT5G60600.1;AT5G60600.2;AT5G60600.3	AT5G60600.1	253;253;253	2	___3	0.999935	0.000228099	78.653	54.271	76.143	-1.7851	101610000	X;X;X;X;X;X;X;X;X;X;X;X;X;X;X;Phospho (STY);X;X;X;X;X;X;X;X;X;X;X;X;X;X;X	IMSYYGDS(1)PR	IMS(-44)Y(-56)Y(-46)GDS(44)PR	NHGSLSDRIMSYYGDSPRGMVESAFEFARIC	1	21268	77043	NA	NA	NA	NA	NA	NA	NA	NA	NA	NA	NA	NA	NA	NA	NA	NA	NA	NA	NA	NA	NA	NA	NA	NA	NA	NA	NA	NA	NA	NA
AT5G60620	GPAT9	glycerol-3-phosphate acyltransferase 9	S11	AT5G60620.1	AT5G60620.1	11	4	___1	0.582732	6.46e-285	205.81	182.14	205.81	0.022291	478540000	X;X;X;X;X;X;X;X;X;X;X;X;X;X;X;Phospho (STY);X;Phospho (STY);X;X;X;X;X;X;X;X;X;X;X;X;X	LVT(0.088)S(0.583)KS(0.33)ELDLDHPNIEDYLPSGSSINEPR	LVT(-8.2)S(2.5)KS(-2.5)ELDLDHPNIEDY(-43)LPS(-89)GS(-100)S(-110)INEPR	_____MSSTAGRLVTSKSELDLDHPNIEDYL	1	21269	21270	0.293772	0.700941	0.11952	0.0922762	0.31233	0.191655	0.919842	0.968434	-0.0114891	NA	NA	NA	12470.8	11457.7	14988.5	15568.5	12733.5	13965.5	14403.4	15909.7	14168.8	14014.3	13026.7	11442	NA	NA	NA	NA	NA	NA
AT5G60620	GPAT9	glycerol-3-phosphate acyltransferase 9	S11	AT5G60620.1	AT5G60620.1	11	4	___2	0.582732	6.46e-285	205.81	182.14	205.81	0.022291	478540000	X;X;X;X;X;X;X;X;X;X;X;X;X;X;X;Phospho (STY);X;Phospho (STY);X;X;X;X;X;X;X;X;X;X;X;X;X	LVT(0.088)S(0.583)KS(0.33)ELDLDHPNIEDYLPSGSSINEPR	LVT(-8.2)S(2.5)KS(-2.5)ELDLDHPNIEDY(-43)LPS(-89)GS(-100)S(-110)INEPR	_____MSSTAGRLVTSKSELDLDHPNIEDYL	1	21269	49157	NA	NA	NA	NA	NA	NA	NA	NA	NA	NA	NA	NA	NA	NA	NA	NA	NA	NA	NA	NA	NA	NA	NA	NA	NA	NA	NA	NA	NA	NA
AT5G60620	GPAT9	glycerol-3-phosphate acyltransferase 9	S11	AT5G60620.1	AT5G60620.1	11	4	___3	0.582732	6.46e-285	205.81	182.14	205.81	0.022291	478540000	X;X;X;X;X;X;X;X;X;X;X;X;X;X;X;Phospho (STY);X;Phospho (STY);X;X;X;X;X;X;X;X;X;X;X;X;X	LVT(0.088)S(0.583)KS(0.33)ELDLDHPNIEDYLPSGSSINEPR	LVT(-8.2)S(2.5)KS(-2.5)ELDLDHPNIEDY(-43)LPS(-89)GS(-100)S(-110)INEPR	_____MSSTAGRLVTSKSELDLDHPNIEDYL	1	21269	77044	NA	NA	NA	NA	NA	NA	NA	NA	NA	NA	NA	NA	NA	NA	NA	NA	NA	NA	NA	NA	NA	NA	NA	NA	NA	NA	NA	NA	NA	NA
AT5G60620	GPAT9	glycerol-3-phosphate acyltransferase 9	S13	AT5G60620.1	AT5G60620.1	13	3	___1	1	0	220.68	209.88	167.17	1.3929	2270500000	X;X;X;X;X;X;X;X;X;X;X;X;X;X;X;Phospho (STY);X;X;X;X;X;X;X;X;X;X;X;X;X;X;X	S(1)ELDLDHPNIEDYLPSGSSINEPR	S(82)ELDLDHPNIEDY(-82)LPS(-120)GS(-130)S(-130)INEPR	___MSSTAGRLVTSKSELDLDHPNIEDYLPS	1	21270	21271	0.133689	0.511783	0.154733	0.0424902	0.192633	0.209349	0.915206	0.966115	0.0109871	0.00731115	0.0538348	-0.317618	107607	98677.7	128359	131830	122387	118205	130893	133986	122287	111922	112014	112053	3090.12	3454.28	2966.93	2412.38	2442.03	2776.85
AT5G60620	GPAT9	glycerol-3-phosphate acyltransferase 9	S13	AT5G60620.1	AT5G60620.1	13	3	___2	1	0	220.68	209.88	167.17	1.3929	2270500000	X;X;X;X;X;X;X;X;X;X;X;X;X;X;X;Phospho (STY);X;X;X;X;X;X;X;X;X;X;X;X;X;X;X	S(1)ELDLDHPNIEDYLPSGSSINEPR	S(82)ELDLDHPNIEDY(-82)LPS(-120)GS(-130)S(-130)INEPR	___MSSTAGRLVTSKSELDLDHPNIEDYLPS	1	21270	49158	NA	NA	NA	NA	NA	NA	NA	NA	NA	NA	NA	NA	NA	NA	NA	NA	NA	NA	NA	NA	NA	NA	NA	NA	NA	NA	NA	NA	NA	NA
AT5G60620	GPAT9	glycerol-3-phosphate acyltransferase 9	S13	AT5G60620.1	AT5G60620.1	13	3	___3	1	0	220.68	209.88	167.17	1.3929	2270500000	X;X;X;X;X;X;X;X;X;X;X;X;X;X;X;Phospho (STY);X;X;X;X;X;X;X;X;X;X;X;X;X;X;X	S(1)ELDLDHPNIEDYLPSGSSINEPR	S(82)ELDLDHPNIEDY(-82)LPS(-120)GS(-130)S(-130)INEPR	___MSSTAGRLVTSKSELDLDHPNIEDYLPS	1	21270	77045	NA	NA	NA	NA	NA	NA	NA	NA	NA	NA	NA	NA	NA	NA	NA	NA	NA	NA	NA	NA	NA	NA	NA	NA	NA	NA	NA	NA	NA	NA
AT5G60620	GPAT9	glycerol-3-phosphate acyltransferase 9	S354	AT5G60620.1	AT5G60620.1	354	3	___1	0.999852	0.0108522	59.153	12.086	59.153	-0.71066	907000000	X;X;X;X;X;X;X;X;X;X;X;X;X;X;X;Phospho (STY);X;X;X;X;X;X;X;X;X;X;X;X;X;X;X	YSRPS(1)PK	Y(-47)S(-39)RPS(39)PK	LKKVPWDGYLKYSRPSPKHSERKQQSFAESI	1	21271	21272	0.140011	0.731822	0.233017	0.40937	0.83417	0.130373	0.503492	0.840846	0.10576	NA	NA	NA	3605.37	3111.75	NA	4009.21	3965.19	NA	3707.8	3651.85	NA	3725.9	3576.74	NA	NA	NA	NA	NA	NA	NA
AT5G60620	GPAT9	glycerol-3-phosphate acyltransferase 9	S354	AT5G60620.1	AT5G60620.1	354	3	___2	0.999852	0.0108522	59.153	12.086	59.153	-0.71066	907000000	X;X;X;X;X;X;X;X;X;X;X;X;X;X;X;Phospho (STY);X;X;X;X;X;X;X;X;X;X;X;X;X;X;X	YSRPS(1)PK	Y(-47)S(-39)RPS(39)PK	LKKVPWDGYLKYSRPSPKHSERKQQSFAESI	1	21271	49159	NA	NA	NA	NA	NA	NA	NA	NA	NA	NA	NA	NA	NA	NA	NA	NA	NA	NA	NA	NA	NA	NA	NA	NA	NA	NA	NA	NA	NA	NA
AT5G60620	GPAT9	glycerol-3-phosphate acyltransferase 9	S354	AT5G60620.1	AT5G60620.1	354	3	___3	0.999852	0.0108522	59.153	12.086	59.153	-0.71066	907000000	X;X;X;X;X;X;X;X;X;X;X;X;X;X;X;Phospho (STY);X;X;X;X;X;X;X;X;X;X;X;X;X;X;X	YSRPS(1)PK	Y(-47)S(-39)RPS(39)PK	LKKVPWDGYLKYSRPSPKHSERKQQSFAESI	1	21271	77046	NA	NA	NA	NA	NA	NA	NA	NA	NA	NA	NA	NA	NA	NA	NA	NA	NA	NA	NA	NA	NA	NA	NA	NA	NA	NA	NA	NA	NA	NA
AT5G60620	GPAT9	glycerol-3-phosphate acyltransferase 9	T10	AT5G60620.1	AT5G60620.1	10	4	___1	0.39987	6.25e-171	166.88	150.37	137.69	0.67595	0	X;X;X;X;X;X;X;X;X;X;X;X;X;X;X;Phospho (STY);X;X;Phospho (STY);X;X;X;X;X;X;X;X;X;X;X;X	LVT(0.4)S(0.344)KS(0.256)ELDLDHPNIEDYLPSGSSINEPR	LVT(0.65)S(-0.65)KS(-1.9)ELDLDHPNIEDY(-70)LPS(-94)GS(-98)S(-100)INEPR	______MSSTAGRLVTSKSELDLDHPNIEDY		27506	27260	NA	NA	NA	NA	NA	NA	NA	NA	NA	NA	NA	NA	NA	NA	NA	NA	NA	NA	NA	NA	NA	NA	NA	NA	NA	NA	NA	NA	NA	NA
AT5G60620	GPAT9	glycerol-3-phosphate acyltransferase 9	T10	AT5G60620.1	AT5G60620.1	10	4	___2	0.39987	6.25e-171	166.88	150.37	137.69	0.67595	0	X;X;X;X;X;X;X;X;X;X;X;X;X;X;X;Phospho (STY);X;X;Phospho (STY);X;X;X;X;X;X;X;X;X;X;X;X	LVT(0.4)S(0.344)KS(0.256)ELDLDHPNIEDYLPSGSSINEPR	LVT(0.65)S(-0.65)KS(-1.9)ELDLDHPNIEDY(-70)LPS(-94)GS(-98)S(-100)INEPR	______MSSTAGRLVTSKSELDLDHPNIEDY		27506	55147	NA	NA	NA	NA	NA	NA	NA	NA	NA	NA	NA	NA	NA	NA	NA	NA	NA	NA	NA	NA	NA	NA	NA	NA	NA	NA	NA	NA	NA	NA
AT5G60620	GPAT9	glycerol-3-phosphate acyltransferase 9	T10	AT5G60620.1	AT5G60620.1	10	4	___3	0.39987	6.25e-171	166.88	150.37	137.69	0.67595	0	X;X;X;X;X;X;X;X;X;X;X;X;X;X;X;Phospho (STY);X;X;Phospho (STY);X;X;X;X;X;X;X;X;X;X;X;X	LVT(0.4)S(0.344)KS(0.256)ELDLDHPNIEDYLPSGSSINEPR	LVT(0.65)S(-0.65)KS(-1.9)ELDLDHPNIEDY(-70)LPS(-94)GS(-98)S(-100)INEPR	______MSSTAGRLVTSKSELDLDHPNIEDY		27506	83034	NA	NA	NA	NA	NA	NA	NA	NA	NA	NA	NA	NA	NA	NA	NA	NA	NA	NA	NA	NA	NA	NA	NA	NA	NA	NA	NA	NA	NA	NA
AT5G60660	PIP2;4	plasma membrane intrinsic protein 2;4	S283	AT5G60660.1	AT5G60660.1	283	2	___1	0.999901	1.72e-44	156.14	130.67	156.14	1.2518	199760000	X;X;X;X;X;X;X;X;X;X;X;X;X;X;X;Phospho (STY);X;X;X;X;X;X;X;X;X;X;X;X;X;X;X	ALGSFGS(1)FGSFR	ALGS(-46)FGS(41)FGS(-41)FR	FILRAAAIKALGSFGSFGSFRSFA_______	1	21272	21273	0.5262	0.959143	-0.174607	6.23696e-06	0.000340133	1.25657	0.0439128	0.300667	-0.556276	0.398665	0.736186	0.11725	NA	2430.76	1478.45	NA	2024.99	1469.39	NA	5086.79	4253.73	NA	1471.33	1212.83	983.224	973.429	923.762	958.495	1148.62	1017
AT5G60660	PIP2;4	plasma membrane intrinsic protein 2;4	S283	AT5G60660.1	AT5G60660.1	283	2	___2	0.999901	1.72e-44	156.14	130.67	156.14	1.2518	199760000	X;X;X;X;X;X;X;X;X;X;X;X;X;X;X;Phospho (STY);X;X;X;X;X;X;X;X;X;X;X;X;X;X;X	ALGSFGS(1)FGSFR	ALGS(-46)FGS(41)FGS(-41)FR	FILRAAAIKALGSFGSFGSFRSFA_______	1	21272	49160	NA	NA	NA	NA	NA	NA	NA	NA	NA	NA	NA	NA	NA	NA	NA	NA	NA	NA	NA	NA	NA	NA	NA	NA	NA	NA	NA	NA	NA	NA
AT5G60660	PIP2;4	plasma membrane intrinsic protein 2;4	S283	AT5G60660.1	AT5G60660.1	283	2	___3	0.999901	1.72e-44	156.14	130.67	156.14	1.2518	199760000	X;X;X;X;X;X;X;X;X;X;X;X;X;X;X;Phospho (STY);X;X;X;X;X;X;X;X;X;X;X;X;X;X;X	ALGSFGS(1)FGSFR	ALGS(-46)FGS(41)FGS(-41)FR	FILRAAAIKALGSFGSFGSFRSFA_______	1	21272	77047	NA	NA	NA	NA	NA	NA	NA	NA	NA	NA	NA	NA	NA	NA	NA	NA	NA	NA	NA	NA	NA	NA	NA	NA	NA	NA	NA	NA	NA	NA
AT5G60660	PIP2;4	plasma membrane intrinsic protein 2;4	S286	AT5G60660.1	AT5G60660.1	286	3	___1	0.999994	1.23e-24	142.97	121.97	120.49	-0.36608	159780000	X;X;X;X;X;X;X;X;X;X;X;X;X;X;X;Phospho (STY);X;X;X;X;X;X;X;X;X;X;X;X;X;X;X	ALGSFGSFGS(1)FR	ALGS(-80)FGS(-53)FGS(53)FR	RAAAIKALGSFGSFGSFRSFA__________	1	21273	21274	0.133841	0.722259	-0.393285	0.137909	0.565552	0.388439	0.0296166	0.239436	-0.571697	0.947483	0.989047	-0.00762463	NA	2539.39	2072.03	NA	1860.24	1685.45	NA	2151.26	3892.37	NA	1532.55	1601.16	2328.26	2238.99	2012.19	2260.74	2128.42	2155.17
AT5G60660	PIP2;4	plasma membrane intrinsic protein 2;4	S286	AT5G60660.1	AT5G60660.1	286	3	___2	0.999994	1.23e-24	142.97	121.97	120.49	-0.36608	159780000	X;X;X;X;X;X;X;X;X;X;X;X;X;X;X;Phospho (STY);X;X;X;X;X;X;X;X;X;X;X;X;X;X;X	ALGSFGSFGS(1)FR	ALGS(-80)FGS(-53)FGS(53)FR	RAAAIKALGSFGSFGSFRSFA__________	1	21273	49161	NA	NA	NA	NA	NA	NA	NA	NA	NA	NA	NA	NA	NA	NA	NA	NA	NA	NA	NA	NA	NA	NA	NA	NA	NA	NA	NA	NA	NA	NA
AT5G60660	PIP2;4	plasma membrane intrinsic protein 2;4	S286	AT5G60660.1	AT5G60660.1	286	3	___3	0.999994	1.23e-24	142.97	121.97	120.49	-0.36608	159780000	X;X;X;X;X;X;X;X;X;X;X;X;X;X;X;Phospho (STY);X;X;X;X;X;X;X;X;X;X;X;X;X;X;X	ALGSFGSFGS(1)FR	ALGS(-80)FGS(-53)FGS(53)FR	RAAAIKALGSFGSFGSFRSFA__________	1	21273	77048	NA	NA	NA	NA	NA	NA	NA	NA	NA	NA	NA	NA	NA	NA	NA	NA	NA	NA	NA	NA	NA	NA	NA	NA	NA	NA	NA	NA	NA	NA
AT5G60710	AT5G60710	Retroelement pol polyprotein-like [Source:UniProtKB/TrEMBL;Acc:Q9FF49]	S126	AT5G60710.1	AT5G60710.1	126	4	___1	1	9.3e-05	59.306	35.319	50.831	1.4983	44242000	X;X;X;X;X;X;X;X;X;X;X;X;X;X;X;Phospho (STY);X;X;X;X;X;X;X;X;X;X;X;X;X;X;X	WNEIPIQS(1)PNAKPK	WNEIPIQS(51)PNAKPK	ICPVCRAKWNEIPIQSPNAKPKSGVKPIGRP	1	21279	21280	0.159301	0.75572	0.232485	0.992544	0.99889	-0.00172238	0.11531	0.486135	0.260122	NA	NA	NA	NA	4170.82	3977.63	NA	5411.63	4258.54	NA	4347.91	3800.25	NA	5035.18	4826.5	NA	NA	NA	NA	NA	NA
AT5G60710	AT5G60710	Retroelement pol polyprotein-like [Source:UniProtKB/TrEMBL;Acc:Q9FF49]	S126	AT5G60710.1	AT5G60710.1	126	4	___2	1	9.3e-05	59.306	35.319	50.831	1.4983	44242000	X;X;X;X;X;X;X;X;X;X;X;X;X;X;X;Phospho (STY);X;X;X;X;X;X;X;X;X;X;X;X;X;X;X	WNEIPIQS(1)PNAKPK	WNEIPIQS(51)PNAKPK	ICPVCRAKWNEIPIQSPNAKPKSGVKPIGRP	1	21279	49167	NA	NA	NA	NA	NA	NA	NA	NA	NA	NA	NA	NA	NA	NA	NA	NA	NA	NA	NA	NA	NA	NA	NA	NA	NA	NA	NA	NA	NA	NA
AT5G60710	AT5G60710	Retroelement pol polyprotein-like [Source:UniProtKB/TrEMBL;Acc:Q9FF49]	S126	AT5G60710.1	AT5G60710.1	126	4	___3	1	9.3e-05	59.306	35.319	50.831	1.4983	44242000	X;X;X;X;X;X;X;X;X;X;X;X;X;X;X;Phospho (STY);X;X;X;X;X;X;X;X;X;X;X;X;X;X;X	WNEIPIQS(1)PNAKPK	WNEIPIQS(51)PNAKPK	ICPVCRAKWNEIPIQSPNAKPKSGVKPIGRP	1	21279	77054	NA	NA	NA	NA	NA	NA	NA	NA	NA	NA	NA	NA	NA	NA	NA	NA	NA	NA	NA	NA	NA	NA	NA	NA	NA	NA	NA	NA	NA	NA
AT5G60710	AT5G60710	Retroelement pol polyprotein-like [Source:UniProtKB/TrEMBL;Acc:Q9FF49]	S169	AT5G60710.1	AT5G60710.1	169	3	___1	0.782526	5.96e-05	57.845	41.723	57.845	-1.2553	3917200	X;X;X;X;X;X;X;X;X;X;X;X;X;X;X;Phospho (STY);X;X;X;X;X;X;X;X;X;X;X;X;X;X;X	VS(0.783)S(0.216)IFNT(0.002)EPAVFNDDEALEHQDR	VS(5.6)S(-5.6)IFNT(-26)EPAVFNDDEALEHQDR	SSPIQYTSRPDCLRVSSIFNTEPAVFNDDEA	1	21278	21279	NA	NA	NA	NA	NA	NA	NA	NA	NA	NA	NA	NA	NA	NA	NA	NA	NA	NA	NA	NA	NA	NA	NA	NA	NA	NA	NA	NA	NA	NA
AT5G60710	AT5G60710	Retroelement pol polyprotein-like [Source:UniProtKB/TrEMBL;Acc:Q9FF49]	S169	AT5G60710.1	AT5G60710.1	169	3	___2	0.782526	5.96e-05	57.845	41.723	57.845	-1.2553	3917200	X;X;X;X;X;X;X;X;X;X;X;X;X;X;X;Phospho (STY);X;X;X;X;X;X;X;X;X;X;X;X;X;X;X	VS(0.783)S(0.216)IFNT(0.002)EPAVFNDDEALEHQDR	VS(5.6)S(-5.6)IFNT(-26)EPAVFNDDEALEHQDR	SSPIQYTSRPDCLRVSSIFNTEPAVFNDDEA	1	21278	49166	NA	NA	NA	NA	NA	NA	NA	NA	NA	NA	NA	NA	NA	NA	NA	NA	NA	NA	NA	NA	NA	NA	NA	NA	NA	NA	NA	NA	NA	NA
AT5G60710	AT5G60710	Retroelement pol polyprotein-like [Source:UniProtKB/TrEMBL;Acc:Q9FF49]	S169	AT5G60710.1	AT5G60710.1	169	3	___3	0.782526	5.96e-05	57.845	41.723	57.845	-1.2553	3917200	X;X;X;X;X;X;X;X;X;X;X;X;X;X;X;Phospho (STY);X;X;X;X;X;X;X;X;X;X;X;X;X;X;X	VS(0.783)S(0.216)IFNT(0.002)EPAVFNDDEALEHQDR	VS(5.6)S(-5.6)IFNT(-26)EPAVFNDDEALEHQDR	SSPIQYTSRPDCLRVSSIFNTEPAVFNDDEA	1	21278	77053	NA	NA	NA	NA	NA	NA	NA	NA	NA	NA	NA	NA	NA	NA	NA	NA	NA	NA	NA	NA	NA	NA	NA	NA	NA	NA	NA	NA	NA	NA
AT5G60710	AT5G60710	Retroelement pol polyprotein-like [Source:UniProtKB/TrEMBL;Acc:Q9FF49]	S27	AT5G60710.1	AT5G60710.1	27	2	___1	0.632446	0.00593895	43.282	27.62	42.21	2.3848	13402000	X;X;X;X;X;X;X;X;X;X;X;X;X;X;X;Phospho (STY);X;X;X;X;X;X;X;X;X;X;X;X;X;X;X	T(0.053)LEDS(0.632)S(0.315)PPRR	T(-11)LEDS(3)S(-3)PPRR	LGLNLCLYVPKTLEDSSPPRRSDDAVSLSPV	1	21276	21277	NA	NA	NA	NA	NA	NA	NA	NA	NA	NA	NA	NA	NA	NA	NA	NA	NA	NA	NA	NA	NA	NA	NA	NA	NA	NA	NA	NA	NA	NA
AT5G60710	AT5G60710	Retroelement pol polyprotein-like [Source:UniProtKB/TrEMBL;Acc:Q9FF49]	S27	AT5G60710.1	AT5G60710.1	27	2	___2	0.632446	0.00593895	43.282	27.62	42.21	2.3848	13402000	X;X;X;X;X;X;X;X;X;X;X;X;X;X;X;Phospho (STY);X;X;X;X;X;X;X;X;X;X;X;X;X;X;X	T(0.053)LEDS(0.632)S(0.315)PPRR	T(-11)LEDS(3)S(-3)PPRR	LGLNLCLYVPKTLEDSSPPRRSDDAVSLSPV	1	21276	49164	NA	NA	NA	NA	NA	NA	NA	NA	NA	NA	NA	NA	NA	NA	NA	NA	NA	NA	NA	NA	NA	NA	NA	NA	NA	NA	NA	NA	NA	NA
AT5G60710	AT5G60710	Retroelement pol polyprotein-like [Source:UniProtKB/TrEMBL;Acc:Q9FF49]	S27	AT5G60710.1	AT5G60710.1	27	2	___3	0.632446	0.00593895	43.282	27.62	42.21	2.3848	13402000	X;X;X;X;X;X;X;X;X;X;X;X;X;X;X;Phospho (STY);X;X;X;X;X;X;X;X;X;X;X;X;X;X;X	T(0.053)LEDS(0.632)S(0.315)PPRR	T(-11)LEDS(3)S(-3)PPRR	LGLNLCLYVPKTLEDSSPPRRSDDAVSLSPV	1	21276	77051	NA	NA	NA	NA	NA	NA	NA	NA	NA	NA	NA	NA	NA	NA	NA	NA	NA	NA	NA	NA	NA	NA	NA	NA	NA	NA	NA	NA	NA	NA
AT5G60710	AT5G60710	Retroelement pol polyprotein-like [Source:UniProtKB/TrEMBL;Acc:Q9FF49]	S28	AT5G60710.1	AT5G60710.1	28	3	___1	0.495323	0.00593895	43.282	27.62	43.282	1.154	0	X;X;X;X;X;X;X;X;X;X;X;X;X;X;X;X;X;X;X;X;X;X;X;X;X;X;X;X;X;X;X	T(0.009)LEDS(0.495)S(0.495)PPRR	T(-17)LEDS(0)S(0)PPRR	GLNLCLYVPKTLEDSSPPRRSDDAVSLSPVI		21277	21278	NA	NA	NA	NA	NA	NA	NA	NA	NA	NA	NA	NA	NA	NA	NA	NA	NA	NA	NA	NA	NA	NA	NA	NA	NA	NA	NA	NA	NA	NA
AT5G60710	AT5G60710	Retroelement pol polyprotein-like [Source:UniProtKB/TrEMBL;Acc:Q9FF49]	S28	AT5G60710.1	AT5G60710.1	28	3	___2	0.495323	0.00593895	43.282	27.62	43.282	1.154	0	X;X;X;X;X;X;X;X;X;X;X;X;X;X;X;X;X;X;X;X;X;X;X;X;X;X;X;X;X;X;X	T(0.009)LEDS(0.495)S(0.495)PPRR	T(-17)LEDS(0)S(0)PPRR	GLNLCLYVPKTLEDSSPPRRSDDAVSLSPVI		21277	49165	NA	NA	NA	NA	NA	NA	NA	NA	NA	NA	NA	NA	NA	NA	NA	NA	NA	NA	NA	NA	NA	NA	NA	NA	NA	NA	NA	NA	NA	NA
AT5G60710	AT5G60710	Retroelement pol polyprotein-like [Source:UniProtKB/TrEMBL;Acc:Q9FF49]	S28	AT5G60710.1	AT5G60710.1	28	3	___3	0.495323	0.00593895	43.282	27.62	43.282	1.154	0	X;X;X;X;X;X;X;X;X;X;X;X;X;X;X;X;X;X;X;X;X;X;X;X;X;X;X;X;X;X;X	T(0.009)LEDS(0.495)S(0.495)PPRR	T(-17)LEDS(0)S(0)PPRR	GLNLCLYVPKTLEDSSPPRRSDDAVSLSPVI		21277	77052	NA	NA	NA	NA	NA	NA	NA	NA	NA	NA	NA	NA	NA	NA	NA	NA	NA	NA	NA	NA	NA	NA	NA	NA	NA	NA	NA	NA	NA	NA
AT5G60710	AT5G60710	Retroelement pol polyprotein-like [Source:UniProtKB/TrEMBL;Acc:Q9FF49]	S48	AT5G60710.1	AT5G60710.1	48	3	___1	0.48771	9.46e-26	96.242	81.472	96.242	-1.7263	0	X;X;X;X;X;X;X;X;X;X;X;X;X;X;X;Phospho (STY);X;X;X;X;X;X;X;X;X;X;X;X;X;X;X	SDDAVSLS(0.002)PVIVQRPS(0.488)T(0.488)PT(0.013)PS(0.002)S(0.003)S(0.004)GLR	S(-63)DDAVS(-38)LS(-23)PVIVQRPS(0)T(0)PT(-16)PS(-23)S(-22)S(-21)GLR	SDDAVSLSPVIVQRPSTPTPSSSGLRLPRSM		21275	21276	NA	NA	NA	NA	NA	NA	NA	NA	NA	NA	NA	NA	NA	NA	NA	NA	NA	NA	NA	NA	NA	NA	NA	NA	NA	NA	NA	NA	NA	NA
AT5G60710	AT5G60710	Retroelement pol polyprotein-like [Source:UniProtKB/TrEMBL;Acc:Q9FF49]	S48	AT5G60710.1	AT5G60710.1	48	3	___2	0.48771	9.46e-26	96.242	81.472	96.242	-1.7263	0	X;X;X;X;X;X;X;X;X;X;X;X;X;X;X;Phospho (STY);X;X;X;X;X;X;X;X;X;X;X;X;X;X;X	SDDAVSLS(0.002)PVIVQRPS(0.488)T(0.488)PT(0.013)PS(0.002)S(0.003)S(0.004)GLR	S(-63)DDAVS(-38)LS(-23)PVIVQRPS(0)T(0)PT(-16)PS(-23)S(-22)S(-21)GLR	SDDAVSLSPVIVQRPSTPTPSSSGLRLPRSM		21275	49163	NA	NA	NA	NA	NA	NA	NA	NA	NA	NA	NA	NA	NA	NA	NA	NA	NA	NA	NA	NA	NA	NA	NA	NA	NA	NA	NA	NA	NA	NA
AT5G60710	AT5G60710	Retroelement pol polyprotein-like [Source:UniProtKB/TrEMBL;Acc:Q9FF49]	S48	AT5G60710.1	AT5G60710.1	48	3	___3	0.48771	9.46e-26	96.242	81.472	96.242	-1.7263	0	X;X;X;X;X;X;X;X;X;X;X;X;X;X;X;Phospho (STY);X;X;X;X;X;X;X;X;X;X;X;X;X;X;X	SDDAVSLS(0.002)PVIVQRPS(0.488)T(0.488)PT(0.013)PS(0.002)S(0.003)S(0.004)GLR	S(-63)DDAVS(-38)LS(-23)PVIVQRPS(0)T(0)PT(-16)PS(-23)S(-22)S(-21)GLR	SDDAVSLSPVIVQRPSTPTPSSSGLRLPRSM		21275	77050	NA	NA	NA	NA	NA	NA	NA	NA	NA	NA	NA	NA	NA	NA	NA	NA	NA	NA	NA	NA	NA	NA	NA	NA	NA	NA	NA	NA	NA	NA
AT5G60710	AT5G60710	Retroelement pol polyprotein-like [Source:UniProtKB/TrEMBL;Acc:Q9FF49]	S696	AT5G60710.1	AT5G60710.1	696	3	___1	1	0.000132897	73.466	55.658	61.657	2.5066	329770000	X;X;X;X;X;X;X;X;X;X;X;X;X;X;X;Phospho (STY);X;X;X;X;X;X;X;X;X;X;X;X;X;X;X	QALS(1)FPAKPRPR	QALS(62)FPAKPRPR	SNSSPSGQRKLRQALSFPAKPRPR_______	1	21274	21275	0.857375	0.967658	-0.016419	0.0898153	0.306769	-0.154738	0.0186036	0.0897247	0.21451	0.191277	0.549569	0.146044	12532.6	11693.2	12819.9	12120.6	12520.5	11978.7	11851.7	11119.9	10325.7	14717.7	14047.5	14071.6	3852.72	3603.73	3969.8	4690.08	3832.3	4120.33
AT5G60710	AT5G60710	Retroelement pol polyprotein-like [Source:UniProtKB/TrEMBL;Acc:Q9FF49]	S696	AT5G60710.1	AT5G60710.1	696	3	___2	1	0.000132897	73.466	55.658	61.657	2.5066	329770000	X;X;X;X;X;X;X;X;X;X;X;X;X;X;X;Phospho (STY);X;X;X;X;X;X;X;X;X;X;X;X;X;X;X	QALS(1)FPAKPRPR	QALS(62)FPAKPRPR	SNSSPSGQRKLRQALSFPAKPRPR_______	1	21274	49162	NA	NA	NA	NA	NA	NA	NA	NA	NA	NA	NA	NA	NA	NA	NA	NA	NA	NA	NA	NA	NA	NA	NA	NA	NA	NA	NA	NA	NA	NA
AT5G60710	AT5G60710	Retroelement pol polyprotein-like [Source:UniProtKB/TrEMBL;Acc:Q9FF49]	S696	AT5G60710.1	AT5G60710.1	696	3	___3	1	0.000132897	73.466	55.658	61.657	2.5066	329770000	X;X;X;X;X;X;X;X;X;X;X;X;X;X;X;Phospho (STY);X;X;X;X;X;X;X;X;X;X;X;X;X;X;X	QALS(1)FPAKPRPR	QALS(62)FPAKPRPR	SNSSPSGQRKLRQALSFPAKPRPR_______	1	21274	77049	NA	NA	NA	NA	NA	NA	NA	NA	NA	NA	NA	NA	NA	NA	NA	NA	NA	NA	NA	NA	NA	NA	NA	NA	NA	NA	NA	NA	NA	NA
AT5G60710	AT5G60710	Retroelement pol polyprotein-like [Source:UniProtKB/TrEMBL;Acc:Q9FF49]	T49	AT5G60710.1	AT5G60710.1	49	3	___1	0.48771	9.46e-26	96.242	81.472	96.242	-1.7263	0	X;X;X;X;X;X;X;X;X;X;X;X;X;X;X;X;X;X;X;X;X;X;X;X;X;X;X;X;X;X;X	SDDAVSLS(0.002)PVIVQRPS(0.488)T(0.488)PT(0.013)PS(0.002)S(0.003)S(0.004)GLR	S(-63)DDAVS(-38)LS(-23)PVIVQRPS(0)T(0)PT(-16)PS(-23)S(-22)S(-21)GLR	DDAVSLSPVIVQRPSTPTPSSSGLRLPRSMS		27507	27261	NA	NA	NA	NA	NA	NA	NA	NA	NA	NA	NA	NA	NA	NA	NA	NA	NA	NA	NA	NA	NA	NA	NA	NA	NA	NA	NA	NA	NA	NA
AT5G60710	AT5G60710	Retroelement pol polyprotein-like [Source:UniProtKB/TrEMBL;Acc:Q9FF49]	T49	AT5G60710.1	AT5G60710.1	49	3	___2	0.48771	9.46e-26	96.242	81.472	96.242	-1.7263	0	X;X;X;X;X;X;X;X;X;X;X;X;X;X;X;X;X;X;X;X;X;X;X;X;X;X;X;X;X;X;X	SDDAVSLS(0.002)PVIVQRPS(0.488)T(0.488)PT(0.013)PS(0.002)S(0.003)S(0.004)GLR	S(-63)DDAVS(-38)LS(-23)PVIVQRPS(0)T(0)PT(-16)PS(-23)S(-22)S(-21)GLR	DDAVSLSPVIVQRPSTPTPSSSGLRLPRSMS		27507	55148	NA	NA	NA	NA	NA	NA	NA	NA	NA	NA	NA	NA	NA	NA	NA	NA	NA	NA	NA	NA	NA	NA	NA	NA	NA	NA	NA	NA	NA	NA
AT5G60710	AT5G60710	Retroelement pol polyprotein-like [Source:UniProtKB/TrEMBL;Acc:Q9FF49]	T49	AT5G60710.1	AT5G60710.1	49	3	___3	0.48771	9.46e-26	96.242	81.472	96.242	-1.7263	0	X;X;X;X;X;X;X;X;X;X;X;X;X;X;X;X;X;X;X;X;X;X;X;X;X;X;X;X;X;X;X	SDDAVSLS(0.002)PVIVQRPS(0.488)T(0.488)PT(0.013)PS(0.002)S(0.003)S(0.004)GLR	S(-63)DDAVS(-38)LS(-23)PVIVQRPS(0)T(0)PT(-16)PS(-23)S(-22)S(-21)GLR	DDAVSLSPVIVQRPSTPTPSSSGLRLPRSMS		27507	83035	NA	NA	NA	NA	NA	NA	NA	NA	NA	NA	NA	NA	NA	NA	NA	NA	NA	NA	NA	NA	NA	NA	NA	NA	NA	NA	NA	NA	NA	NA
AT5G60720	AT5G60720	Protein of unknown function, DUF547 [Source:TAIR;Acc:AT5G60720]	S291	AT5G60720.1	AT5G60720.1	291	2	___1	0.983726	0.00250143	70.363	50.033	70.363	-1.1317	77183000	X;X;X;X;X;X;X;X;X;X;X;X;X;X;X;Phospho (STY);X;X;X;X;X;X;X;X;Phospho (STY);X;X;X;X;X;X	S(0.016)PS(0.984)PLREPR	S(-18)PS(18)PLREPR	QENMKMKKIRTMKSPSPLREPRYTSPNKPNK	1	21282	21283	0.810258	0.988108	0.0420016	2.74119e-08	2.43457e-06	0.971016	0.0729023	0.388479	-0.312866	NA	NA	NA	2738.19	2309.12	NA	2816.87	2431.03	NA	4800.6	5103.11	NA	2173.22	1932.22	NA	NA	NA	NA	NA	NA	NA
AT5G60720	AT5G60720	Protein of unknown function, DUF547 [Source:TAIR;Acc:AT5G60720]	S291	AT5G60720.1	AT5G60720.1	291	2	___2	0.983726	0.00250143	70.363	50.033	70.363	-1.1317	77183000	X;X;X;X;X;X;X;X;X;X;X;X;X;X;X;Phospho (STY);X;X;X;X;X;X;X;X;Phospho (STY);X;X;X;X;X;X	S(0.016)PS(0.984)PLREPR	S(-18)PS(18)PLREPR	QENMKMKKIRTMKSPSPLREPRYTSPNKPNK	1	21282	49170	NA	NA	NA	NA	NA	NA	NA	NA	NA	NA	NA	NA	NA	NA	NA	NA	NA	NA	NA	NA	NA	NA	NA	NA	NA	NA	NA	NA	NA	NA
AT5G60720	AT5G60720	Protein of unknown function, DUF547 [Source:TAIR;Acc:AT5G60720]	S291	AT5G60720.1	AT5G60720.1	291	2	___3	0.983726	0.00250143	70.363	50.033	70.363	-1.1317	77183000	X;X;X;X;X;X;X;X;X;X;X;X;X;X;X;Phospho (STY);X;X;X;X;X;X;X;X;Phospho (STY);X;X;X;X;X;X	S(0.016)PS(0.984)PLREPR	S(-18)PS(18)PLREPR	QENMKMKKIRTMKSPSPLREPRYTSPNKPNK	1	21282	77057	NA	NA	NA	NA	NA	NA	NA	NA	NA	NA	NA	NA	NA	NA	NA	NA	NA	NA	NA	NA	NA	NA	NA	NA	NA	NA	NA	NA	NA	NA
AT5G60720	AT5G60720	Protein of unknown function, DUF547 [Source:TAIR;Acc:AT5G60720]	S385	AT5G60720.1	AT5G60720.1	385	3	___1	0.999981	8.64e-06	84.874	64.777	84.874	0.11433	56693000	X;X;X;X;X;X;X;X;X;X;X;X;X;X;X;Phospho (STY);X;X;X;X;X;X;X;X;X;X;X;X;Phospho (STY);X;X	S(1)FRVDNATSSLSK	S(50)FRVDNAT(-51)S(-50)S(-58)LS(-72)K	TGPISRSTNFSLSSRSFRVDNATSSLSKSMN	1	21280	21281	NA	NA	NA	NA	NA	NA	NA	NA	NA	0.334022	0.68393	-0.137781	NA	NA	NA	NA	NA	NA	NA	NA	NA	NA	NA	NA	2883.6	3303.11	3065.03	2577.54	3241.89	2589.03
AT5G60720	AT5G60720	Protein of unknown function, DUF547 [Source:TAIR;Acc:AT5G60720]	S385	AT5G60720.1	AT5G60720.1	385	3	___2	0.999981	8.64e-06	84.874	64.777	84.874	0.11433	56693000	X;X;X;X;X;X;X;X;X;X;X;X;X;X;X;Phospho (STY);X;X;X;X;X;X;X;X;X;X;X;X;Phospho (STY);X;X	S(1)FRVDNATSSLSK	S(50)FRVDNAT(-51)S(-50)S(-58)LS(-72)K	TGPISRSTNFSLSSRSFRVDNATSSLSKSMN	1	21280	49168	NA	NA	NA	NA	NA	NA	NA	NA	NA	NA	NA	NA	NA	NA	NA	NA	NA	NA	NA	NA	NA	NA	NA	NA	NA	NA	NA	NA	NA	NA
AT5G60720	AT5G60720	Protein of unknown function, DUF547 [Source:TAIR;Acc:AT5G60720]	S385	AT5G60720.1	AT5G60720.1	385	3	___3	0.999981	8.64e-06	84.874	64.777	84.874	0.11433	56693000	X;X;X;X;X;X;X;X;X;X;X;X;X;X;X;Phospho (STY);X;X;X;X;X;X;X;X;X;X;X;X;Phospho (STY);X;X	S(1)FRVDNATSSLSK	S(50)FRVDNAT(-51)S(-50)S(-58)LS(-72)K	TGPISRSTNFSLSSRSFRVDNATSSLSKSMN	1	21280	77055	NA	NA	NA	NA	NA	NA	NA	NA	NA	NA	NA	NA	NA	NA	NA	NA	NA	NA	NA	NA	NA	NA	NA	NA	NA	NA	NA	NA	NA	NA
AT5G60720	AT5G60720	Protein of unknown function, DUF547 [Source:TAIR;Acc:AT5G60720]	S398	AT5G60720.1	AT5G60720.1	398	3	___1	0.999107	0.000464495	99.215	62.024	47.559	-0.043821	111490000	X;X;Phospho (STY);X;X;X;X;X;X;X;X;X;X;X;X;Phospho (STY);X;X;X;X;X;X;X;X;X;X;X;X;X;X;X	S(0.999)MNLVS(0.001)YK	S(32)MNLVS(-32)Y(-36)K	SRSFRVDNATSSLSKSMNLVSYKESRQQDPY	1	21281	21282	0.0677899	0.372251	-0.248734	1.23256e-21	1.3206e-19	1.31331	0.0382975	0.149018	-0.282216	NA	NA	NA	2751.38	3090.49	3456.76	2545.31	2645.2	2633.96	7521.93	8435.89	7169.8	2422.21	2552.54	2643.05	NA	NA	NA	NA	NA	NA
AT5G60720	AT5G60720	Protein of unknown function, DUF547 [Source:TAIR;Acc:AT5G60720]	S398	AT5G60720.1	AT5G60720.1	398	3	___2	0.999107	0.000464495	99.215	62.024	47.559	-0.043821	111490000	X;X;Phospho (STY);X;X;X;X;X;X;X;X;X;X;X;X;Phospho (STY);X;X;X;X;X;X;X;X;X;X;X;X;X;X;X	S(0.999)MNLVS(0.001)YK	S(32)MNLVS(-32)Y(-36)K	SRSFRVDNATSSLSKSMNLVSYKESRQQDPY	1	21281	49169	NA	NA	NA	NA	NA	NA	NA	NA	NA	NA	NA	NA	NA	NA	NA	NA	NA	NA	NA	NA	NA	NA	NA	NA	NA	NA	NA	NA	NA	NA
AT5G60720	AT5G60720	Protein of unknown function, DUF547 [Source:TAIR;Acc:AT5G60720]	S398	AT5G60720.1	AT5G60720.1	398	3	___3	0.999107	0.000464495	99.215	62.024	47.559	-0.043821	111490000	X;X;Phospho (STY);X;X;X;X;X;X;X;X;X;X;X;X;Phospho (STY);X;X;X;X;X;X;X;X;X;X;X;X;X;X;X	S(0.999)MNLVS(0.001)YK	S(32)MNLVS(-32)Y(-36)K	SRSFRVDNATSSLSKSMNLVSYKESRQQDPY	1	21281	77056	NA	NA	NA	NA	NA	NA	NA	NA	NA	NA	NA	NA	NA	NA	NA	NA	NA	NA	NA	NA	NA	NA	NA	NA	NA	NA	NA	NA	NA	NA
AT5G60760	AT5G60760	P-loop NTPase domain-containing protein LPA1 homolog 1 [Source:UniProtKB/Swiss-Prot;Acc:Q9FJH9]	S716	AT5G60760.1	AT5G60760.1	716	3	___1	0.727928	0.0127515	47.844	16.554	47.844	-0.3597	0	X;X;X;X;X;X;X;X;X;X;X;X;X;X;X;Phospho (STY);X;X;X;X;X;X;X;X;X;X;X;X;X;X;X	S(0.728)LS(0.228)IS(0.044)AIGK	S(5)LS(-5)IS(-12)AIGK	GNTRLWLGKEKMRKRSLSISAIGKHGSGLGD	1	21283	21284	NA	NA	NA	NA	NA	NA	NA	NA	NA	NA	NA	NA	NA	NA	NA	NA	NA	NA	NA	NA	NA	NA	NA	NA	NA	NA	NA	NA	NA	NA
AT5G60760	AT5G60760	P-loop NTPase domain-containing protein LPA1 homolog 1 [Source:UniProtKB/Swiss-Prot;Acc:Q9FJH9]	S716	AT5G60760.1	AT5G60760.1	716	3	___2	0.727928	0.0127515	47.844	16.554	47.844	-0.3597	0	X;X;X;X;X;X;X;X;X;X;X;X;X;X;X;Phospho (STY);X;X;X;X;X;X;X;X;X;X;X;X;X;X;X	S(0.728)LS(0.228)IS(0.044)AIGK	S(5)LS(-5)IS(-12)AIGK	GNTRLWLGKEKMRKRSLSISAIGKHGSGLGD	1	21283	49171	NA	NA	NA	NA	NA	NA	NA	NA	NA	NA	NA	NA	NA	NA	NA	NA	NA	NA	NA	NA	NA	NA	NA	NA	NA	NA	NA	NA	NA	NA
AT5G60760	AT5G60760	P-loop NTPase domain-containing protein LPA1 homolog 1 [Source:UniProtKB/Swiss-Prot;Acc:Q9FJH9]	S716	AT5G60760.1	AT5G60760.1	716	3	___3	0.727928	0.0127515	47.844	16.554	47.844	-0.3597	0	X;X;X;X;X;X;X;X;X;X;X;X;X;X;X;Phospho (STY);X;X;X;X;X;X;X;X;X;X;X;X;X;X;X	S(0.728)LS(0.228)IS(0.044)AIGK	S(5)LS(-5)IS(-12)AIGK	GNTRLWLGKEKMRKRSLSISAIGKHGSGLGD	1	21283	77058	NA	NA	NA	NA	NA	NA	NA	NA	NA	NA	NA	NA	NA	NA	NA	NA	NA	NA	NA	NA	NA	NA	NA	NA	NA	NA	NA	NA	NA	NA
AT5G60840	AT5G60840	Uncharacterized protein At5g60840 [Source:UniProtKB/TrEMBL;Acc:Q8GXK2]	S38	AT5G60840.1	AT5G60840.1	38	3	___1	0.997554	9.17e-05	54.974	40.36	54.974	0.61863	17313000	X;X;X;X;X;X;X;X;X;X;X;X;X;X;X;Phospho (STY);X;X;X;X;X;X;X;X;X;X;X;X;X;X;X	PGNAELFS(0.002)PAPPS(0.998)PPPPK	PGNAELFS(-26)PAPPS(26)PPPPK	QEKPGNAELFSPAPPSPPPPKITMMDIVNSN	1	21284	21285	NA	NA	NA	NA	NA	NA	NA	NA	NA	NA	NA	NA	NA	NA	NA	NA	NA	NA	NA	NA	NA	NA	NA	NA	NA	NA	NA	NA	NA	NA
AT5G60840	AT5G60840	Uncharacterized protein At5g60840 [Source:UniProtKB/TrEMBL;Acc:Q8GXK2]	S38	AT5G60840.1	AT5G60840.1	38	3	___2	0.997554	9.17e-05	54.974	40.36	54.974	0.61863	17313000	X;X;X;X;X;X;X;X;X;X;X;X;X;X;X;Phospho (STY);X;X;X;X;X;X;X;X;X;X;X;X;X;X;X	PGNAELFS(0.002)PAPPS(0.998)PPPPK	PGNAELFS(-26)PAPPS(26)PPPPK	QEKPGNAELFSPAPPSPPPPKITMMDIVNSN	1	21284	49172	NA	NA	NA	NA	NA	NA	NA	NA	NA	NA	NA	NA	NA	NA	NA	NA	NA	NA	NA	NA	NA	NA	NA	NA	NA	NA	NA	NA	NA	NA
AT5G60840	AT5G60840	Uncharacterized protein At5g60840 [Source:UniProtKB/TrEMBL;Acc:Q8GXK2]	S38	AT5G60840.1	AT5G60840.1	38	3	___3	0.997554	9.17e-05	54.974	40.36	54.974	0.61863	17313000	X;X;X;X;X;X;X;X;X;X;X;X;X;X;X;Phospho (STY);X;X;X;X;X;X;X;X;X;X;X;X;X;X;X	PGNAELFS(0.002)PAPPS(0.998)PPPPK	PGNAELFS(-26)PAPPS(26)PPPPK	QEKPGNAELFSPAPPSPPPPKITMMDIVNSN	1	21284	77059	NA	NA	NA	NA	NA	NA	NA	NA	NA	NA	NA	NA	NA	NA	NA	NA	NA	NA	NA	NA	NA	NA	NA	NA	NA	NA	NA	NA	NA	NA
AT5G60850	OBP4	OBF binding protein 4	S113	AT5G60850.1	AT5G60850.1	113	4	___1	0.247685	0.000328538	44.931	28.631	44.931	0.13286	0	X;X;X;X;X;X;X;X;X;X;X;X;X;X;X;Phospho (STY);X;X;X;X;X;X;X;X;X;X;X;X;X;X;X	QVPS(0.248)S(0.248)S(0.248)S(0.212)ADKPT(0.015)T(0.015)T(0.015)QDDHHVEEK	QVPS(0)S(0)S(0)S(-0.67)ADKPT(-12)T(-12)T(-12)QDDHHVEEK	GGCRKAKRSKTKQVPSSSSADKPTTTQDDHH		21285	21286	NA	NA	NA	NA	NA	NA	NA	NA	NA	NA	NA	NA	NA	NA	NA	NA	NA	NA	NA	NA	NA	NA	NA	NA	NA	NA	NA	NA	NA	NA
AT5G60850	OBP4	OBF binding protein 4	S113	AT5G60850.1	AT5G60850.1	113	4	___2	0.247685	0.000328538	44.931	28.631	44.931	0.13286	0	X;X;X;X;X;X;X;X;X;X;X;X;X;X;X;Phospho (STY);X;X;X;X;X;X;X;X;X;X;X;X;X;X;X	QVPS(0.248)S(0.248)S(0.248)S(0.212)ADKPT(0.015)T(0.015)T(0.015)QDDHHVEEK	QVPS(0)S(0)S(0)S(-0.67)ADKPT(-12)T(-12)T(-12)QDDHHVEEK	GGCRKAKRSKTKQVPSSSSADKPTTTQDDHH		21285	49173	NA	NA	NA	NA	NA	NA	NA	NA	NA	NA	NA	NA	NA	NA	NA	NA	NA	NA	NA	NA	NA	NA	NA	NA	NA	NA	NA	NA	NA	NA
AT5G60850	OBP4	OBF binding protein 4	S113	AT5G60850.1	AT5G60850.1	113	4	___3	0.247685	0.000328538	44.931	28.631	44.931	0.13286	0	X;X;X;X;X;X;X;X;X;X;X;X;X;X;X;Phospho (STY);X;X;X;X;X;X;X;X;X;X;X;X;X;X;X	QVPS(0.248)S(0.248)S(0.248)S(0.212)ADKPT(0.015)T(0.015)T(0.015)QDDHHVEEK	QVPS(0)S(0)S(0)S(-0.67)ADKPT(-12)T(-12)T(-12)QDDHHVEEK	GGCRKAKRSKTKQVPSSSSADKPTTTQDDHH		21285	77060	NA	NA	NA	NA	NA	NA	NA	NA	NA	NA	NA	NA	NA	NA	NA	NA	NA	NA	NA	NA	NA	NA	NA	NA	NA	NA	NA	NA	NA	NA
AT5G60850	OBP4	OBF binding protein 4	S114	AT5G60850.1	AT5G60850.1	114	4	___1	0.247685	0.000328538	44.931	28.631	44.931	0.13286	0	X;X;X;X;X;X;X;X;X;X;X;X;X;X;X;X;X;X;X;X;X;X;X;X;X;X;X;X;X;X;X	QVPS(0.248)S(0.248)S(0.248)S(0.212)ADKPT(0.015)T(0.015)T(0.015)QDDHHVEEK	QVPS(0)S(0)S(0)S(-0.67)ADKPT(-12)T(-12)T(-12)QDDHHVEEK	GCRKAKRSKTKQVPSSSSADKPTTTQDDHHV		21286	21287	NA	NA	NA	NA	NA	NA	NA	NA	NA	NA	NA	NA	NA	NA	NA	NA	NA	NA	NA	NA	NA	NA	NA	NA	NA	NA	NA	NA	NA	NA
AT5G60850	OBP4	OBF binding protein 4	S114	AT5G60850.1	AT5G60850.1	114	4	___2	0.247685	0.000328538	44.931	28.631	44.931	0.13286	0	X;X;X;X;X;X;X;X;X;X;X;X;X;X;X;X;X;X;X;X;X;X;X;X;X;X;X;X;X;X;X	QVPS(0.248)S(0.248)S(0.248)S(0.212)ADKPT(0.015)T(0.015)T(0.015)QDDHHVEEK	QVPS(0)S(0)S(0)S(-0.67)ADKPT(-12)T(-12)T(-12)QDDHHVEEK	GCRKAKRSKTKQVPSSSSADKPTTTQDDHHV		21286	49174	NA	NA	NA	NA	NA	NA	NA	NA	NA	NA	NA	NA	NA	NA	NA	NA	NA	NA	NA	NA	NA	NA	NA	NA	NA	NA	NA	NA	NA	NA
AT5G60850	OBP4	OBF binding protein 4	S114	AT5G60850.1	AT5G60850.1	114	4	___3	0.247685	0.000328538	44.931	28.631	44.931	0.13286	0	X;X;X;X;X;X;X;X;X;X;X;X;X;X;X;X;X;X;X;X;X;X;X;X;X;X;X;X;X;X;X	QVPS(0.248)S(0.248)S(0.248)S(0.212)ADKPT(0.015)T(0.015)T(0.015)QDDHHVEEK	QVPS(0)S(0)S(0)S(-0.67)ADKPT(-12)T(-12)T(-12)QDDHHVEEK	GCRKAKRSKTKQVPSSSSADKPTTTQDDHHV		21286	77061	NA	NA	NA	NA	NA	NA	NA	NA	NA	NA	NA	NA	NA	NA	NA	NA	NA	NA	NA	NA	NA	NA	NA	NA	NA	NA	NA	NA	NA	NA
AT5G60850	OBP4	OBF binding protein 4	S115	AT5G60850.1	AT5G60850.1	115	4	___1	0.247685	0.000328538	44.931	28.631	44.931	0.13286	0	X;X;X;X;X;X;X;X;X;X;X;X;X;X;X;X;X;X;X;X;X;X;X;X;X;X;X;X;X;X;X	QVPS(0.248)S(0.248)S(0.248)S(0.212)ADKPT(0.015)T(0.015)T(0.015)QDDHHVEEK	QVPS(0)S(0)S(0)S(-0.67)ADKPT(-12)T(-12)T(-12)QDDHHVEEK	CRKAKRSKTKQVPSSSSADKPTTTQDDHHVE		21287	21288	NA	NA	NA	NA	NA	NA	NA	NA	NA	NA	NA	NA	NA	NA	NA	NA	NA	NA	NA	NA	NA	NA	NA	NA	NA	NA	NA	NA	NA	NA
AT5G60850	OBP4	OBF binding protein 4	S115	AT5G60850.1	AT5G60850.1	115	4	___2	0.247685	0.000328538	44.931	28.631	44.931	0.13286	0	X;X;X;X;X;X;X;X;X;X;X;X;X;X;X;X;X;X;X;X;X;X;X;X;X;X;X;X;X;X;X	QVPS(0.248)S(0.248)S(0.248)S(0.212)ADKPT(0.015)T(0.015)T(0.015)QDDHHVEEK	QVPS(0)S(0)S(0)S(-0.67)ADKPT(-12)T(-12)T(-12)QDDHHVEEK	CRKAKRSKTKQVPSSSSADKPTTTQDDHHVE		21287	49175	NA	NA	NA	NA	NA	NA	NA	NA	NA	NA	NA	NA	NA	NA	NA	NA	NA	NA	NA	NA	NA	NA	NA	NA	NA	NA	NA	NA	NA	NA
AT5G60850	OBP4	OBF binding protein 4	S115	AT5G60850.1	AT5G60850.1	115	4	___3	0.247685	0.000328538	44.931	28.631	44.931	0.13286	0	X;X;X;X;X;X;X;X;X;X;X;X;X;X;X;X;X;X;X;X;X;X;X;X;X;X;X;X;X;X;X	QVPS(0.248)S(0.248)S(0.248)S(0.212)ADKPT(0.015)T(0.015)T(0.015)QDDHHVEEK	QVPS(0)S(0)S(0)S(-0.67)ADKPT(-12)T(-12)T(-12)QDDHHVEEK	CRKAKRSKTKQVPSSSSADKPTTTQDDHHVE		21287	77062	NA	NA	NA	NA	NA	NA	NA	NA	NA	NA	NA	NA	NA	NA	NA	NA	NA	NA	NA	NA	NA	NA	NA	NA	NA	NA	NA	NA	NA	NA
AT5G60850	OBP4	OBF binding protein 4	T121	AT5G60850.1	AT5G60850.1	121	4	___1	0.282199	0.000468911	45.596	32.503	45.596	-0.94606	0	X;X;X;X;X;X;X;X;X;X;X;X;X;X;X;Phospho (STY);X;X;X;X;X;X;X;X;X;X;X;X;X;X;X	QVPS(0.038)S(0.038)S(0.038)S(0.038)ADKPT(0.282)T(0.282)T(0.282)QDDHHVEEK	QVPS(-8.7)S(-8.7)S(-8.7)S(-8.7)ADKPT(0)T(0)T(0)QDDHHVEEK	SKTKQVPSSSSADKPTTTQDDHHVEEKSSTG		27508	27262	NA	NA	NA	NA	NA	NA	NA	NA	NA	NA	NA	NA	NA	NA	NA	NA	NA	NA	NA	NA	NA	NA	NA	NA	NA	NA	NA	NA	NA	NA
AT5G60850	OBP4	OBF binding protein 4	T121	AT5G60850.1	AT5G60850.1	121	4	___2	0.282199	0.000468911	45.596	32.503	45.596	-0.94606	0	X;X;X;X;X;X;X;X;X;X;X;X;X;X;X;Phospho (STY);X;X;X;X;X;X;X;X;X;X;X;X;X;X;X	QVPS(0.038)S(0.038)S(0.038)S(0.038)ADKPT(0.282)T(0.282)T(0.282)QDDHHVEEK	QVPS(-8.7)S(-8.7)S(-8.7)S(-8.7)ADKPT(0)T(0)T(0)QDDHHVEEK	SKTKQVPSSSSADKPTTTQDDHHVEEKSSTG		27508	55149	NA	NA	NA	NA	NA	NA	NA	NA	NA	NA	NA	NA	NA	NA	NA	NA	NA	NA	NA	NA	NA	NA	NA	NA	NA	NA	NA	NA	NA	NA
AT5G60850	OBP4	OBF binding protein 4	T121	AT5G60850.1	AT5G60850.1	121	4	___3	0.282199	0.000468911	45.596	32.503	45.596	-0.94606	0	X;X;X;X;X;X;X;X;X;X;X;X;X;X;X;Phospho (STY);X;X;X;X;X;X;X;X;X;X;X;X;X;X;X	QVPS(0.038)S(0.038)S(0.038)S(0.038)ADKPT(0.282)T(0.282)T(0.282)QDDHHVEEK	QVPS(-8.7)S(-8.7)S(-8.7)S(-8.7)ADKPT(0)T(0)T(0)QDDHHVEEK	SKTKQVPSSSSADKPTTTQDDHHVEEKSSTG		27508	83036	NA	NA	NA	NA	NA	NA	NA	NA	NA	NA	NA	NA	NA	NA	NA	NA	NA	NA	NA	NA	NA	NA	NA	NA	NA	NA	NA	NA	NA	NA
AT5G60850	OBP4	OBF binding protein 4	T122	AT5G60850.1	AT5G60850.1	122	4	___1	0.282199	0.000468911	45.596	32.503	45.596	-0.94606	0	X;X;X;X;X;X;X;X;X;X;X;X;X;X;X;X;X;X;X;X;X;X;X;X;X;X;X;X;X;X;X	QVPS(0.038)S(0.038)S(0.038)S(0.038)ADKPT(0.282)T(0.282)T(0.282)QDDHHVEEK	QVPS(-8.7)S(-8.7)S(-8.7)S(-8.7)ADKPT(0)T(0)T(0)QDDHHVEEK	KTKQVPSSSSADKPTTTQDDHHVEEKSSTGS		27509	27263	NA	NA	NA	NA	NA	NA	NA	NA	NA	NA	NA	NA	NA	NA	NA	NA	NA	NA	NA	NA	NA	NA	NA	NA	NA	NA	NA	NA	NA	NA
AT5G60850	OBP4	OBF binding protein 4	T122	AT5G60850.1	AT5G60850.1	122	4	___2	0.282199	0.000468911	45.596	32.503	45.596	-0.94606	0	X;X;X;X;X;X;X;X;X;X;X;X;X;X;X;X;X;X;X;X;X;X;X;X;X;X;X;X;X;X;X	QVPS(0.038)S(0.038)S(0.038)S(0.038)ADKPT(0.282)T(0.282)T(0.282)QDDHHVEEK	QVPS(-8.7)S(-8.7)S(-8.7)S(-8.7)ADKPT(0)T(0)T(0)QDDHHVEEK	KTKQVPSSSSADKPTTTQDDHHVEEKSSTGS		27509	55150	NA	NA	NA	NA	NA	NA	NA	NA	NA	NA	NA	NA	NA	NA	NA	NA	NA	NA	NA	NA	NA	NA	NA	NA	NA	NA	NA	NA	NA	NA
AT5G60850	OBP4	OBF binding protein 4	T122	AT5G60850.1	AT5G60850.1	122	4	___3	0.282199	0.000468911	45.596	32.503	45.596	-0.94606	0	X;X;X;X;X;X;X;X;X;X;X;X;X;X;X;X;X;X;X;X;X;X;X;X;X;X;X;X;X;X;X	QVPS(0.038)S(0.038)S(0.038)S(0.038)ADKPT(0.282)T(0.282)T(0.282)QDDHHVEEK	QVPS(-8.7)S(-8.7)S(-8.7)S(-8.7)ADKPT(0)T(0)T(0)QDDHHVEEK	KTKQVPSSSSADKPTTTQDDHHVEEKSSTGS		27509	83037	NA	NA	NA	NA	NA	NA	NA	NA	NA	NA	NA	NA	NA	NA	NA	NA	NA	NA	NA	NA	NA	NA	NA	NA	NA	NA	NA	NA	NA	NA
AT5G60850	OBP4	OBF binding protein 4	T123	AT5G60850.1	AT5G60850.1	123	4	___1	0.282199	0.000468911	45.596	32.503	45.596	-0.94606	0	X;X;X;X;X;X;X;X;X;X;X;X;X;X;X;X;X;X;X;X;X;X;X;X;X;X;X;X;X;X;X	QVPS(0.038)S(0.038)S(0.038)S(0.038)ADKPT(0.282)T(0.282)T(0.282)QDDHHVEEK	QVPS(-8.7)S(-8.7)S(-8.7)S(-8.7)ADKPT(0)T(0)T(0)QDDHHVEEK	TKQVPSSSSADKPTTTQDDHHVEEKSSTGSH		27510	27264	NA	NA	NA	NA	NA	NA	NA	NA	NA	NA	NA	NA	NA	NA	NA	NA	NA	NA	NA	NA	NA	NA	NA	NA	NA	NA	NA	NA	NA	NA
AT5G60850	OBP4	OBF binding protein 4	T123	AT5G60850.1	AT5G60850.1	123	4	___2	0.282199	0.000468911	45.596	32.503	45.596	-0.94606	0	X;X;X;X;X;X;X;X;X;X;X;X;X;X;X;X;X;X;X;X;X;X;X;X;X;X;X;X;X;X;X	QVPS(0.038)S(0.038)S(0.038)S(0.038)ADKPT(0.282)T(0.282)T(0.282)QDDHHVEEK	QVPS(-8.7)S(-8.7)S(-8.7)S(-8.7)ADKPT(0)T(0)T(0)QDDHHVEEK	TKQVPSSSSADKPTTTQDDHHVEEKSSTGSH		27510	55151	NA	NA	NA	NA	NA	NA	NA	NA	NA	NA	NA	NA	NA	NA	NA	NA	NA	NA	NA	NA	NA	NA	NA	NA	NA	NA	NA	NA	NA	NA
AT5G60850	OBP4	OBF binding protein 4	T123	AT5G60850.1	AT5G60850.1	123	4	___3	0.282199	0.000468911	45.596	32.503	45.596	-0.94606	0	X;X;X;X;X;X;X;X;X;X;X;X;X;X;X;X;X;X;X;X;X;X;X;X;X;X;X;X;X;X;X	QVPS(0.038)S(0.038)S(0.038)S(0.038)ADKPT(0.282)T(0.282)T(0.282)QDDHHVEEK	QVPS(-8.7)S(-8.7)S(-8.7)S(-8.7)ADKPT(0)T(0)T(0)QDDHHVEEK	TKQVPSSSSADKPTTTQDDHHVEEKSSTGSH		27510	83038	NA	NA	NA	NA	NA	NA	NA	NA	NA	NA	NA	NA	NA	NA	NA	NA	NA	NA	NA	NA	NA	NA	NA	NA	NA	NA	NA	NA	NA	NA
AT5G60880	BASL	BREAKING OF ASYMMETRY IN THE STOMATAL LINEAGE	S85	AT5G60880.2;AT5G60880.1	AT5G60880.2	85;85	3	___1	0.32073	0.00501049	40.085	25.666	40.085	1.2034	0	X;X;X;X;X;X;X;X;X;X;X;X;X;X;X;Phospho (STY);X;X;X;X;X;X;X;X;X;X;X;X;X;X;X	S(0.321)S(0.321)S(0.321)VS(0.036)PT(0.002)TSGSQHR	S(0)S(0)S(0)VS(-9.5)PT(-23)T(-29)S(-34)GS(-36)QHR	SLSPPGTRHHHLHLRSSSVSPTTSGSQHRRL		21288	21289	NA	NA	NA	NA	NA	NA	NA	NA	NA	NA	NA	NA	NA	NA	NA	NA	NA	NA	NA	NA	NA	NA	NA	NA	NA	NA	NA	NA	NA	NA
AT5G60880	BASL	BREAKING OF ASYMMETRY IN THE STOMATAL LINEAGE	S85	AT5G60880.2;AT5G60880.1	AT5G60880.2	85;85	3	___2	0.32073	0.00501049	40.085	25.666	40.085	1.2034	0	X;X;X;X;X;X;X;X;X;X;X;X;X;X;X;Phospho (STY);X;X;X;X;X;X;X;X;X;X;X;X;X;X;X	S(0.321)S(0.321)S(0.321)VS(0.036)PT(0.002)TSGSQHR	S(0)S(0)S(0)VS(-9.5)PT(-23)T(-29)S(-34)GS(-36)QHR	SLSPPGTRHHHLHLRSSSVSPTTSGSQHRRL		21288	49176	NA	NA	NA	NA	NA	NA	NA	NA	NA	NA	NA	NA	NA	NA	NA	NA	NA	NA	NA	NA	NA	NA	NA	NA	NA	NA	NA	NA	NA	NA
AT5G60880	BASL	BREAKING OF ASYMMETRY IN THE STOMATAL LINEAGE	S85	AT5G60880.2;AT5G60880.1	AT5G60880.2	85;85	3	___3	0.32073	0.00501049	40.085	25.666	40.085	1.2034	0	X;X;X;X;X;X;X;X;X;X;X;X;X;X;X;Phospho (STY);X;X;X;X;X;X;X;X;X;X;X;X;X;X;X	S(0.321)S(0.321)S(0.321)VS(0.036)PT(0.002)TSGSQHR	S(0)S(0)S(0)VS(-9.5)PT(-23)T(-29)S(-34)GS(-36)QHR	SLSPPGTRHHHLHLRSSSVSPTTSGSQHRRL		21288	77063	NA	NA	NA	NA	NA	NA	NA	NA	NA	NA	NA	NA	NA	NA	NA	NA	NA	NA	NA	NA	NA	NA	NA	NA	NA	NA	NA	NA	NA	NA
AT5G60880	BASL	BREAKING OF ASYMMETRY IN THE STOMATAL LINEAGE	S86	AT5G60880.2;AT5G60880.1	AT5G60880.2	86;86	3	___1	0.32073	0.00501049	40.085	25.666	40.085	1.2034	0	X;X;X;X;X;X;X;X;X;X;X;X;X;X;X;X;X;X;X;X;X;X;X;X;X;X;X;X;X;X;X	S(0.321)S(0.321)S(0.321)VS(0.036)PT(0.002)TSGSQHR	S(0)S(0)S(0)VS(-9.5)PT(-23)T(-29)S(-34)GS(-36)QHR	LSPPGTRHHHLHLRSSSVSPTTSGSQHRRLS		21289	21290	NA	NA	NA	NA	NA	NA	NA	NA	NA	NA	NA	NA	NA	NA	NA	NA	NA	NA	NA	NA	NA	NA	NA	NA	NA	NA	NA	NA	NA	NA
AT5G60880	BASL	BREAKING OF ASYMMETRY IN THE STOMATAL LINEAGE	S86	AT5G60880.2;AT5G60880.1	AT5G60880.2	86;86	3	___2	0.32073	0.00501049	40.085	25.666	40.085	1.2034	0	X;X;X;X;X;X;X;X;X;X;X;X;X;X;X;X;X;X;X;X;X;X;X;X;X;X;X;X;X;X;X	S(0.321)S(0.321)S(0.321)VS(0.036)PT(0.002)TSGSQHR	S(0)S(0)S(0)VS(-9.5)PT(-23)T(-29)S(-34)GS(-36)QHR	LSPPGTRHHHLHLRSSSVSPTTSGSQHRRLS		21289	49177	NA	NA	NA	NA	NA	NA	NA	NA	NA	NA	NA	NA	NA	NA	NA	NA	NA	NA	NA	NA	NA	NA	NA	NA	NA	NA	NA	NA	NA	NA
AT5G60880	BASL	BREAKING OF ASYMMETRY IN THE STOMATAL LINEAGE	S86	AT5G60880.2;AT5G60880.1	AT5G60880.2	86;86	3	___3	0.32073	0.00501049	40.085	25.666	40.085	1.2034	0	X;X;X;X;X;X;X;X;X;X;X;X;X;X;X;X;X;X;X;X;X;X;X;X;X;X;X;X;X;X;X	S(0.321)S(0.321)S(0.321)VS(0.036)PT(0.002)TSGSQHR	S(0)S(0)S(0)VS(-9.5)PT(-23)T(-29)S(-34)GS(-36)QHR	LSPPGTRHHHLHLRSSSVSPTTSGSQHRRLS		21289	77064	NA	NA	NA	NA	NA	NA	NA	NA	NA	NA	NA	NA	NA	NA	NA	NA	NA	NA	NA	NA	NA	NA	NA	NA	NA	NA	NA	NA	NA	NA
AT5G60880	BASL	BREAKING OF ASYMMETRY IN THE STOMATAL LINEAGE	S87	AT5G60880.2;AT5G60880.1	AT5G60880.2	87;87	3	___1	0.32073	0.00501049	40.085	25.666	40.085	1.2034	0	X;X;X;X;X;X;X;X;X;X;X;X;X;X;X;X;X;X;X;X;X;X;X;X;X;X;X;X;X;X;X	S(0.321)S(0.321)S(0.321)VS(0.036)PT(0.002)TSGSQHR	S(0)S(0)S(0)VS(-9.5)PT(-23)T(-29)S(-34)GS(-36)QHR	SPPGTRHHHLHLRSSSVSPTTSGSQHRRLSW		21290	21291	NA	NA	NA	NA	NA	NA	NA	NA	NA	NA	NA	NA	NA	NA	NA	NA	NA	NA	NA	NA	NA	NA	NA	NA	NA	NA	NA	NA	NA	NA
AT5G60880	BASL	BREAKING OF ASYMMETRY IN THE STOMATAL LINEAGE	S87	AT5G60880.2;AT5G60880.1	AT5G60880.2	87;87	3	___2	0.32073	0.00501049	40.085	25.666	40.085	1.2034	0	X;X;X;X;X;X;X;X;X;X;X;X;X;X;X;X;X;X;X;X;X;X;X;X;X;X;X;X;X;X;X	S(0.321)S(0.321)S(0.321)VS(0.036)PT(0.002)TSGSQHR	S(0)S(0)S(0)VS(-9.5)PT(-23)T(-29)S(-34)GS(-36)QHR	SPPGTRHHHLHLRSSSVSPTTSGSQHRRLSW		21290	49178	NA	NA	NA	NA	NA	NA	NA	NA	NA	NA	NA	NA	NA	NA	NA	NA	NA	NA	NA	NA	NA	NA	NA	NA	NA	NA	NA	NA	NA	NA
AT5G60880	BASL	BREAKING OF ASYMMETRY IN THE STOMATAL LINEAGE	S87	AT5G60880.2;AT5G60880.1	AT5G60880.2	87;87	3	___3	0.32073	0.00501049	40.085	25.666	40.085	1.2034	0	X;X;X;X;X;X;X;X;X;X;X;X;X;X;X;X;X;X;X;X;X;X;X;X;X;X;X;X;X;X;X	S(0.321)S(0.321)S(0.321)VS(0.036)PT(0.002)TSGSQHR	S(0)S(0)S(0)VS(-9.5)PT(-23)T(-29)S(-34)GS(-36)QHR	SPPGTRHHHLHLRSSSVSPTTSGSQHRRLSW		21290	77065	NA	NA	NA	NA	NA	NA	NA	NA	NA	NA	NA	NA	NA	NA	NA	NA	NA	NA	NA	NA	NA	NA	NA	NA	NA	NA	NA	NA	NA	NA
AT5G60930	AT5G60930	P-loop containing nucleoside triphosphate hydrolases superfamily protein [Source:TAIR;Acc:AT5G60930]	S1040	AT5G60930.1	AT5G60930.1	1040	3	___1	0.76445	5.78e-06	64.2	47.178	64.2	0.68783	7974800	X;X;X;X;X;X;X;X;X;X;X;X;X;X;X;Phospho (STY);X;X;X;X;X;X;X;X;X;X;X;X;X;X;X	RS(0.764)Y(0.011)EENS(0.214)ET(0.011)PSDDAVK	RS(5.5)Y(-18)EENS(-5.5)ET(-19)PS(-47)DDAVK	NFKVGRRRSSVVMRRSYEENSETPSDDAVKS	1	21292	21293	NA	NA	NA	NA	NA	NA	NA	NA	NA	0.890818	0.968377	-0.0287892	NA	NA	NA	NA	NA	NA	NA	NA	NA	NA	NA	NA	1247.79	761.286	1155.76	902.726	1197.61	1001.77
AT5G60930	AT5G60930	P-loop containing nucleoside triphosphate hydrolases superfamily protein [Source:TAIR;Acc:AT5G60930]	S1040	AT5G60930.1	AT5G60930.1	1040	3	___2	0.76445	5.78e-06	64.2	47.178	64.2	0.68783	7974800	X;X;X;X;X;X;X;X;X;X;X;X;X;X;X;Phospho (STY);X;X;X;X;X;X;X;X;X;X;X;X;X;X;X	RS(0.764)Y(0.011)EENS(0.214)ET(0.011)PSDDAVK	RS(5.5)Y(-18)EENS(-5.5)ET(-19)PS(-47)DDAVK	NFKVGRRRSSVVMRRSYEENSETPSDDAVKS	1	21292	49180	NA	NA	NA	NA	NA	NA	NA	NA	NA	NA	NA	NA	NA	NA	NA	NA	NA	NA	NA	NA	NA	NA	NA	NA	NA	NA	NA	NA	NA	NA
AT5G60930	AT5G60930	P-loop containing nucleoside triphosphate hydrolases superfamily protein [Source:TAIR;Acc:AT5G60930]	S1040	AT5G60930.1	AT5G60930.1	1040	3	___3	0.76445	5.78e-06	64.2	47.178	64.2	0.68783	7974800	X;X;X;X;X;X;X;X;X;X;X;X;X;X;X;Phospho (STY);X;X;X;X;X;X;X;X;X;X;X;X;X;X;X	RS(0.764)Y(0.011)EENS(0.214)ET(0.011)PSDDAVK	RS(5.5)Y(-18)EENS(-5.5)ET(-19)PS(-47)DDAVK	NFKVGRRRSSVVMRRSYEENSETPSDDAVKS	1	21292	77067	NA	NA	NA	NA	NA	NA	NA	NA	NA	NA	NA	NA	NA	NA	NA	NA	NA	NA	NA	NA	NA	NA	NA	NA	NA	NA	NA	NA	NA	NA
AT5G60930	AT5G60930	P-loop containing nucleoside triphosphate hydrolases superfamily protein [Source:TAIR;Acc:AT5G60930]	S576	AT5G60930.1	AT5G60930.1	576	3	___1	0.776334	0.000279559	64.842	36.037	63.727	0.47394	97306000	X;X;X;X;X;X;X;X;X;X;X;X;X;X;X;Phospho (STY);X;X;X;X;X;X;X;X;X;X;X;X;X;X;X	RFS(0.776)S(0.221)GGT(0.002)SVLK	RFS(5.5)S(-5.5)GGT(-25)S(-35)VLK	LDKRLEEKEAEMKRFSSGGTSVLKQHYEKKV	1	21291	21292	0.749118	0.981837	-0.0524508	0.264337	0.728349	-0.182837	0.118904	0.489228	0.255109	NA	NA	NA	4681.4	4886.31	NA	4268.83	5056.8	NA	4300.97	4140.08	NA	5694.97	5845.54	NA	NA	NA	NA	NA	NA	NA
AT5G60930	AT5G60930	P-loop containing nucleoside triphosphate hydrolases superfamily protein [Source:TAIR;Acc:AT5G60930]	S576	AT5G60930.1	AT5G60930.1	576	3	___2	0.776334	0.000279559	64.842	36.037	63.727	0.47394	97306000	X;X;X;X;X;X;X;X;X;X;X;X;X;X;X;Phospho (STY);X;X;X;X;X;X;X;X;X;X;X;X;X;X;X	RFS(0.776)S(0.221)GGT(0.002)SVLK	RFS(5.5)S(-5.5)GGT(-25)S(-35)VLK	LDKRLEEKEAEMKRFSSGGTSVLKQHYEKKV	1	21291	49179	NA	NA	NA	NA	NA	NA	NA	NA	NA	NA	NA	NA	NA	NA	NA	NA	NA	NA	NA	NA	NA	NA	NA	NA	NA	NA	NA	NA	NA	NA
AT5G60930	AT5G60930	P-loop containing nucleoside triphosphate hydrolases superfamily protein [Source:TAIR;Acc:AT5G60930]	S576	AT5G60930.1	AT5G60930.1	576	3	___3	0.776334	0.000279559	64.842	36.037	63.727	0.47394	97306000	X;X;X;X;X;X;X;X;X;X;X;X;X;X;X;Phospho (STY);X;X;X;X;X;X;X;X;X;X;X;X;X;X;X	RFS(0.776)S(0.221)GGT(0.002)SVLK	RFS(5.5)S(-5.5)GGT(-25)S(-35)VLK	LDKRLEEKEAEMKRFSSGGTSVLKQHYEKKV	1	21291	77066	NA	NA	NA	NA	NA	NA	NA	NA	NA	NA	NA	NA	NA	NA	NA	NA	NA	NA	NA	NA	NA	NA	NA	NA	NA	NA	NA	NA	NA	NA
AT5G60980	AT5G60980	AT5g60980/MSL3_100 [Source:UniProtKB/TrEMBL;Acc:Q9FME2]	S232	AT5G60980.1;AT5G60980.2	AT5G60980.1	232;232	3	___1	0.998096	0.0100659	51.445	30.668	51.445	1.9717	23026000	X;X;X;X;X;X;X;X;X;X;X;X;X;X;X;Phospho (STY);X;X;X;X;X;X;X;X;X;X;X;X;X;X;X	HS(0.001)Y(0.001)AS(0.998)ILK	HS(-29)Y(-31)AS(29)ILK	ILSVPQGDAPKHSYASILKQMKSSPAPTTHV	1	21293	21294	0.162165	0.75733	-0.273446	0.574016	0.899585	-0.110035	0.566714	0.864808	0.111997	0.918414	0.979131	-0.0203312	NA	1965.58	2120.14	NA	1583.15	1833.74	NA	1894.66	1896.91	NA	2430.05	2034.58	771.769	593.116	657.862	769.929	654.913	569.463
AT5G60980	AT5G60980	AT5g60980/MSL3_100 [Source:UniProtKB/TrEMBL;Acc:Q9FME2]	S232	AT5G60980.1;AT5G60980.2	AT5G60980.1	232;232	3	___2	0.998096	0.0100659	51.445	30.668	51.445	1.9717	23026000	X;X;X;X;X;X;X;X;X;X;X;X;X;X;X;Phospho (STY);X;X;X;X;X;X;X;X;X;X;X;X;X;X;X	HS(0.001)Y(0.001)AS(0.998)ILK	HS(-29)Y(-31)AS(29)ILK	ILSVPQGDAPKHSYASILKQMKSSPAPTTHV	1	21293	49181	NA	NA	NA	NA	NA	NA	NA	NA	NA	NA	NA	NA	NA	NA	NA	NA	NA	NA	NA	NA	NA	NA	NA	NA	NA	NA	NA	NA	NA	NA
AT5G60980	AT5G60980	AT5g60980/MSL3_100 [Source:UniProtKB/TrEMBL;Acc:Q9FME2]	S232	AT5G60980.1;AT5G60980.2	AT5G60980.1	232;232	3	___3	0.998096	0.0100659	51.445	30.668	51.445	1.9717	23026000	X;X;X;X;X;X;X;X;X;X;X;X;X;X;X;Phospho (STY);X;X;X;X;X;X;X;X;X;X;X;X;X;X;X	HS(0.001)Y(0.001)AS(0.998)ILK	HS(-29)Y(-31)AS(29)ILK	ILSVPQGDAPKHSYASILKQMKSSPAPTTHV	1	21293	77068	NA	NA	NA	NA	NA	NA	NA	NA	NA	NA	NA	NA	NA	NA	NA	NA	NA	NA	NA	NA	NA	NA	NA	NA	NA	NA	NA	NA	NA	NA
AT5G60980	AT5G60980	AT5g60980/MSL3_100 [Source:UniProtKB/TrEMBL;Acc:Q9FME2]	S304	AT5G60980.1;AT5G60980.2	AT5G60980.1	304;304	3	___1	0.720155	0.000335465	51.819	32.241	51.819	0.087939	6817500	X;X;X;X;X;X;X;X;X;X;X;X;X;X;X;Phospho (STY);X;X;X;X;X;X;X;X;X;X;X;X;X;X;X	NLPFDS(0.72)T(0.26)PT(0.02)QLEEVFK	NLPFDS(4.4)T(-4.4)PT(-16)QLEEVFK	EDDGHSIYVRNLPFDSTPTQLEEVFKNFGAI	1	21294	21295	NA	NA	NA	NA	NA	NA	NA	NA	NA	4.96979e-11	7.39764e-10	2.0978	NA	NA	NA	NA	NA	NA	NA	NA	NA	NA	NA	NA	240.337	319.295	210.008	1076.7	1113.12	1105.7
AT5G60980	AT5G60980	AT5g60980/MSL3_100 [Source:UniProtKB/TrEMBL;Acc:Q9FME2]	S304	AT5G60980.1;AT5G60980.2	AT5G60980.1	304;304	3	___2	0.720155	0.000335465	51.819	32.241	51.819	0.087939	6817500	X;X;X;X;X;X;X;X;X;X;X;X;X;X;X;Phospho (STY);X;X;X;X;X;X;X;X;X;X;X;X;X;X;X	NLPFDS(0.72)T(0.26)PT(0.02)QLEEVFK	NLPFDS(4.4)T(-4.4)PT(-16)QLEEVFK	EDDGHSIYVRNLPFDSTPTQLEEVFKNFGAI	1	21294	49182	NA	NA	NA	NA	NA	NA	NA	NA	NA	NA	NA	NA	NA	NA	NA	NA	NA	NA	NA	NA	NA	NA	NA	NA	NA	NA	NA	NA	NA	NA
AT5G60980	AT5G60980	AT5g60980/MSL3_100 [Source:UniProtKB/TrEMBL;Acc:Q9FME2]	S304	AT5G60980.1;AT5G60980.2	AT5G60980.1	304;304	3	___3	0.720155	0.000335465	51.819	32.241	51.819	0.087939	6817500	X;X;X;X;X;X;X;X;X;X;X;X;X;X;X;Phospho (STY);X;X;X;X;X;X;X;X;X;X;X;X;X;X;X	NLPFDS(0.72)T(0.26)PT(0.02)QLEEVFK	NLPFDS(4.4)T(-4.4)PT(-16)QLEEVFK	EDDGHSIYVRNLPFDSTPTQLEEVFKNFGAI	1	21294	77069	NA	NA	NA	NA	NA	NA	NA	NA	NA	NA	NA	NA	NA	NA	NA	NA	NA	NA	NA	NA	NA	NA	NA	NA	NA	NA	NA	NA	NA	NA
AT5G60990	RH10	DEAD-box ATP-dependent RNA helicase 10 [Source:UniProtKB/Swiss-Prot;Acc:Q8GY84]	S202	AT5G60990.1	AT5G60990.1	202	2	___1	0.333294	0.019284	42.109	6.5861	42.109	3.5492	0	X;X;X;X;X;X;X;X;X;X;X;X;X;X;X;Phospho (STY);X;X;X;X;X;X;X;X;X;X;X;X;X;X;X	TFLFS(0.333)AT(0.333)MT(0.333)K	T(-35)FLFS(0)AT(0)MT(0)K	QILEEIPLERKTFLFSATMTKKVRKLQRACL		21295	21296	NA	NA	NA	NA	NA	NA	NA	NA	NA	NA	NA	NA	NA	NA	NA	NA	NA	NA	NA	NA	NA	NA	NA	NA	NA	NA	NA	NA	NA	NA
AT5G60990	RH10	DEAD-box ATP-dependent RNA helicase 10 [Source:UniProtKB/Swiss-Prot;Acc:Q8GY84]	S202	AT5G60990.1	AT5G60990.1	202	2	___2	0.333294	0.019284	42.109	6.5861	42.109	3.5492	0	X;X;X;X;X;X;X;X;X;X;X;X;X;X;X;Phospho (STY);X;X;X;X;X;X;X;X;X;X;X;X;X;X;X	TFLFS(0.333)AT(0.333)MT(0.333)K	T(-35)FLFS(0)AT(0)MT(0)K	QILEEIPLERKTFLFSATMTKKVRKLQRACL		21295	49183	NA	NA	NA	NA	NA	NA	NA	NA	NA	NA	NA	NA	NA	NA	NA	NA	NA	NA	NA	NA	NA	NA	NA	NA	NA	NA	NA	NA	NA	NA
AT5G60990	RH10	DEAD-box ATP-dependent RNA helicase 10 [Source:UniProtKB/Swiss-Prot;Acc:Q8GY84]	S202	AT5G60990.1	AT5G60990.1	202	2	___3	0.333294	0.019284	42.109	6.5861	42.109	3.5492	0	X;X;X;X;X;X;X;X;X;X;X;X;X;X;X;Phospho (STY);X;X;X;X;X;X;X;X;X;X;X;X;X;X;X	TFLFS(0.333)AT(0.333)MT(0.333)K	T(-35)FLFS(0)AT(0)MT(0)K	QILEEIPLERKTFLFSATMTKKVRKLQRACL		21295	77070	NA	NA	NA	NA	NA	NA	NA	NA	NA	NA	NA	NA	NA	NA	NA	NA	NA	NA	NA	NA	NA	NA	NA	NA	NA	NA	NA	NA	NA	NA
AT5G61040	AT5G61040	Emb [Source:UniProtKB/TrEMBL;Acc:Q9FNR0]	S41	AT5G61040.1	AT5G61040.1	41	4	___1	0.833689	0.000381032	41.76	33.472	41.76	3.9208	9332000	X;X;X;X;X;X;X;X;X;X;X;X;X;X;X;Phospho (STY);X;X;X;X;X;X;X;X;X;X;X;X;X;X;X	GKDNVLES(0.004)S(0.02)S(0.02)EDVKPES(0.834)PPGCLLS(0.122)R	GKDNVLES(-24)S(-16)S(-16)EDVKPES(8.3)PPGCLLS(-8.3)R	KDNVLESSSEDVKPESPPGCLLSRLVRVKKA	1	21296	21297	NA	NA	NA	NA	NA	NA	NA	NA	NA	NA	NA	NA	NA	NA	NA	NA	NA	NA	NA	NA	NA	NA	NA	NA	NA	NA	NA	NA	NA	NA
AT5G61040	AT5G61040	Emb [Source:UniProtKB/TrEMBL;Acc:Q9FNR0]	S41	AT5G61040.1	AT5G61040.1	41	4	___2	0.833689	0.000381032	41.76	33.472	41.76	3.9208	9332000	X;X;X;X;X;X;X;X;X;X;X;X;X;X;X;Phospho (STY);X;X;X;X;X;X;X;X;X;X;X;X;X;X;X	GKDNVLES(0.004)S(0.02)S(0.02)EDVKPES(0.834)PPGCLLS(0.122)R	GKDNVLES(-24)S(-16)S(-16)EDVKPES(8.3)PPGCLLS(-8.3)R	KDNVLESSSEDVKPESPPGCLLSRLVRVKKA	1	21296	49184	NA	NA	NA	NA	NA	NA	NA	NA	NA	NA	NA	NA	NA	NA	NA	NA	NA	NA	NA	NA	NA	NA	NA	NA	NA	NA	NA	NA	NA	NA
AT5G61040	AT5G61040	Emb [Source:UniProtKB/TrEMBL;Acc:Q9FNR0]	S41	AT5G61040.1	AT5G61040.1	41	4	___3	0.833689	0.000381032	41.76	33.472	41.76	3.9208	9332000	X;X;X;X;X;X;X;X;X;X;X;X;X;X;X;Phospho (STY);X;X;X;X;X;X;X;X;X;X;X;X;X;X;X	GKDNVLES(0.004)S(0.02)S(0.02)EDVKPES(0.834)PPGCLLS(0.122)R	GKDNVLES(-24)S(-16)S(-16)EDVKPES(8.3)PPGCLLS(-8.3)R	KDNVLESSSEDVKPESPPGCLLSRLVRVKKA	1	21296	77071	NA	NA	NA	NA	NA	NA	NA	NA	NA	NA	NA	NA	NA	NA	NA	NA	NA	NA	NA	NA	NA	NA	NA	NA	NA	NA	NA	NA	NA	NA
AT5G61040	AT5G61040	Emb [Source:UniProtKB/TrEMBL;Acc:Q9FNR0]	S490	AT5G61040.1	AT5G61040.1	490	4	___2	0.999999	1.7e-76	121.92	111.02	112.59	-0.89776	119390000	X;X;X;X;X;X;X;X;X;X;X;X;X;X;X;Phospho (STY);X;X;X;X;X;X;Phospho (STY);X;X;X;Oxidation (M);X;X;X;X	INDDS(1)EDDDGDS(1)PLEMQDSGIHQEDLSSTNK	INDDS(58)EDDDGDS(38)PLEMQDS(-38)GIHQEDLS(-76)S(-82)T(-86)NK	AFNESYDELMKINDDSEDDDGDSPLEMQDSG	2	21297	49185	0.0379683	0.469062	0.384496	0.0586495	0.373207	0.350374	0.850707	0.963009	0.0352644	NA	NA	NA	1778.02	1822.82	NA	2352.78	2397.58	NA	1964.47	2633.67	NA	2057.62	1673.03	NA	NA	NA	NA	NA	NA	NA
AT5G61040	AT5G61040	Emb [Source:UniProtKB/TrEMBL;Acc:Q9FNR0]	S490	AT5G61040.1	AT5G61040.1	490	4	___1	0.999999	1.7e-76	121.92	111.02	112.59	-0.89776	119390000	X;X;X;X;X;X;X;X;X;X;X;X;X;X;X;Phospho (STY);X;X;X;X;X;X;Phospho (STY);X;X;X;Oxidation (M);X;X;X;X	INDDS(1)EDDDGDS(1)PLEMQDSGIHQEDLSSTNK	INDDS(58)EDDDGDS(38)PLEMQDS(-38)GIHQEDLS(-76)S(-82)T(-86)NK	AFNESYDELMKINDDSEDDDGDSPLEMQDSG	2	21297	21298	NA	NA	NA	NA	NA	NA	NA	NA	NA	NA	NA	NA	NA	NA	NA	NA	NA	NA	NA	NA	NA	NA	NA	NA	NA	NA	NA	NA	NA	NA
AT5G61040	AT5G61040	Emb [Source:UniProtKB/TrEMBL;Acc:Q9FNR0]	S490	AT5G61040.1	AT5G61040.1	490	4	___3	0.999999	1.7e-76	121.92	111.02	112.59	-0.89776	119390000	X;X;X;X;X;X;X;X;X;X;X;X;X;X;X;Phospho (STY);X;X;X;X;X;X;Phospho (STY);X;X;X;Oxidation (M);X;X;X;X	INDDS(1)EDDDGDS(1)PLEMQDSGIHQEDLSSTNK	INDDS(58)EDDDGDS(38)PLEMQDS(-38)GIHQEDLS(-76)S(-82)T(-86)NK	AFNESYDELMKINDDSEDDDGDSPLEMQDSG	2	21297	77072	NA	NA	NA	NA	NA	NA	NA	NA	NA	NA	NA	NA	NA	NA	NA	NA	NA	NA	NA	NA	NA	NA	NA	NA	NA	NA	NA	NA	NA	NA
AT5G61040	AT5G61040	Emb [Source:UniProtKB/TrEMBL;Acc:Q9FNR0]	S497	AT5G61040.1	AT5G61040.1	497	4	___2	0.999828	1.7e-76	121.92	111.02	112.59	-0.89776	119390000	X;X;X;X;X;X;X;X;Phospho (STY);X;X;X;X;X;X;Phospho (STY);X;X;X;Oxidation (M);X;X;X;X;X;X;X;X;X;X;X	INDDS(1)EDDDGDS(1)PLEMQDSGIHQEDLSSTNK	INDDS(58)EDDDGDS(38)PLEMQDS(-38)GIHQEDLS(-76)S(-82)T(-86)NK	ELMKINDDSEDDDGDSPLEMQDSGIHQEDLS	2	21298	49186	0.0379683	0.469062	0.384496	0.0586495	0.373207	0.350374	0.850707	0.963009	0.0352644	NA	NA	NA	1778.02	1822.82	NA	2352.78	2397.58	NA	1964.47	2633.67	NA	2057.62	1673.03	NA	NA	NA	NA	NA	NA	NA
AT5G61040	AT5G61040	Emb [Source:UniProtKB/TrEMBL;Acc:Q9FNR0]	S497	AT5G61040.1	AT5G61040.1	497	4	___1	0.999828	1.7e-76	121.92	111.02	112.59	-0.89776	119390000	X;X;X;X;X;X;X;X;Phospho (STY);X;X;X;X;X;X;Phospho (STY);X;X;X;Oxidation (M);X;X;X;X;X;X;X;X;X;X;X	INDDS(1)EDDDGDS(1)PLEMQDSGIHQEDLSSTNK	INDDS(58)EDDDGDS(38)PLEMQDS(-38)GIHQEDLS(-76)S(-82)T(-86)NK	ELMKINDDSEDDDGDSPLEMQDSGIHQEDLS	2	21298	21299	NA	NA	NA	NA	NA	NA	NA	NA	NA	NA	NA	NA	NA	NA	NA	NA	NA	NA	NA	NA	NA	NA	NA	NA	NA	NA	NA	NA	NA	NA
AT5G61040	AT5G61040	Emb [Source:UniProtKB/TrEMBL;Acc:Q9FNR0]	S497	AT5G61040.1	AT5G61040.1	497	4	___3	0.999828	1.7e-76	121.92	111.02	112.59	-0.89776	119390000	X;X;X;X;X;X;X;X;Phospho (STY);X;X;X;X;X;X;Phospho (STY);X;X;X;Oxidation (M);X;X;X;X;X;X;X;X;X;X;X	INDDS(1)EDDDGDS(1)PLEMQDSGIHQEDLSSTNK	INDDS(58)EDDDGDS(38)PLEMQDS(-38)GIHQEDLS(-76)S(-82)T(-86)NK	ELMKINDDSEDDDGDSPLEMQDSGIHQEDLS	2	21298	77073	NA	NA	NA	NA	NA	NA	NA	NA	NA	NA	NA	NA	NA	NA	NA	NA	NA	NA	NA	NA	NA	NA	NA	NA	NA	NA	NA	NA	NA	NA
AT5G61040	AT5G61040	Emb [Source:UniProtKB/TrEMBL;Acc:Q9FNR0]	S570	AT5G61040.1	AT5G61040.1	570	3	___1	1	0.000129566	74.76	55.98	50.108	-0.49884	153480000	X;X;X;X;X;X;X;X;X;X;X;X;X;X;X;Phospho (STY);X;X;X;X;X;X;X;X;X;X;X;X;X;X;X	QGS(1)PVVLNAQK	QGS(50)PVVLNAQK	EKQLIKQIVEKTKQGSPVVLNAQKMLFLMEE	1	21299	21300	0.483894	0.946567	-0.107269	0.814088	0.977305	0.0360861	0.39317	0.775615	0.130733	NA	NA	NA	6773.43	6106.58	NA	5887.63	6192.37	NA	7009.07	6210.69	NA	6564.79	7679.28	NA	NA	NA	NA	NA	NA	NA
AT5G61040	AT5G61040	Emb [Source:UniProtKB/TrEMBL;Acc:Q9FNR0]	S570	AT5G61040.1	AT5G61040.1	570	3	___2	1	0.000129566	74.76	55.98	50.108	-0.49884	153480000	X;X;X;X;X;X;X;X;X;X;X;X;X;X;X;Phospho (STY);X;X;X;X;X;X;X;X;X;X;X;X;X;X;X	QGS(1)PVVLNAQK	QGS(50)PVVLNAQK	EKQLIKQIVEKTKQGSPVVLNAQKMLFLMEE	1	21299	49187	NA	NA	NA	NA	NA	NA	NA	NA	NA	NA	NA	NA	NA	NA	NA	NA	NA	NA	NA	NA	NA	NA	NA	NA	NA	NA	NA	NA	NA	NA
AT5G61040	AT5G61040	Emb [Source:UniProtKB/TrEMBL;Acc:Q9FNR0]	S570	AT5G61040.1	AT5G61040.1	570	3	___3	1	0.000129566	74.76	55.98	50.108	-0.49884	153480000	X;X;X;X;X;X;X;X;X;X;X;X;X;X;X;Phospho (STY);X;X;X;X;X;X;X;X;X;X;X;X;X;X;X	QGS(1)PVVLNAQK	QGS(50)PVVLNAQK	EKQLIKQIVEKTKQGSPVVLNAQKMLFLMEE	1	21299	77074	NA	NA	NA	NA	NA	NA	NA	NA	NA	NA	NA	NA	NA	NA	NA	NA	NA	NA	NA	NA	NA	NA	NA	NA	NA	NA	NA	NA	NA	NA
AT5G61120	AT5G61120	BEST Arabidopsis thaliana protein match is: Polynucleotidyl transferase, ribonuclease H-like superfamily protein (TAIR:AT5G61090.1); Has 125 Blast hits to 115 proteins in 16 species: Archae - 0; Bacteria - 0; Metazoa - 22; Fungi - 0; Plants - 102; V /.../ - 0; Other Eukaryotes - 1 (source: NCBI BLink). [Source:TAIR;Acc:AT5G61120]	S173	AT5G61120.1	AT5G61120.1	173	3	___1	1	0.0161732	42.001	23.733	42.001	0.4961	3952500	X;X;X;X;X;X;X;X;X;X;X;X;X;X;X;Phospho (STY);X;X;X;X;X;X;X;X;X;X;X;X;X;X;X	KVEPLS(1)PR	KVEPLS(42)PR	KTKSIYLPPKKVEPLSPRTQQIRPGVMRQAS	1	21300	21301	NA	NA	NA	NA	NA	NA	NA	NA	NA	0.0381035	0.203356	0.254177	NA	NA	NA	NA	NA	NA	NA	NA	NA	NA	NA	NA	1548.76	1961.21	1790.11	2033.86	2194.56	2092.41
AT5G61120	AT5G61120	BEST Arabidopsis thaliana protein match is: Polynucleotidyl transferase, ribonuclease H-like superfamily protein (TAIR:AT5G61090.1); Has 125 Blast hits to 115 proteins in 16 species: Archae - 0; Bacteria - 0; Metazoa - 22; Fungi - 0; Plants - 102; V /.../ - 0; Other Eukaryotes - 1 (source: NCBI BLink). [Source:TAIR;Acc:AT5G61120]	S173	AT5G61120.1	AT5G61120.1	173	3	___2	1	0.0161732	42.001	23.733	42.001	0.4961	3952500	X;X;X;X;X;X;X;X;X;X;X;X;X;X;X;Phospho (STY);X;X;X;X;X;X;X;X;X;X;X;X;X;X;X	KVEPLS(1)PR	KVEPLS(42)PR	KTKSIYLPPKKVEPLSPRTQQIRPGVMRQAS	1	21300	49188	NA	NA	NA	NA	NA	NA	NA	NA	NA	NA	NA	NA	NA	NA	NA	NA	NA	NA	NA	NA	NA	NA	NA	NA	NA	NA	NA	NA	NA	NA
AT5G61120	AT5G61120	BEST Arabidopsis thaliana protein match is: Polynucleotidyl transferase, ribonuclease H-like superfamily protein (TAIR:AT5G61090.1); Has 125 Blast hits to 115 proteins in 16 species: Archae - 0; Bacteria - 0; Metazoa - 22; Fungi - 0; Plants - 102; V /.../ - 0; Other Eukaryotes - 1 (source: NCBI BLink). [Source:TAIR;Acc:AT5G61120]	S173	AT5G61120.1	AT5G61120.1	173	3	___3	1	0.0161732	42.001	23.733	42.001	0.4961	3952500	X;X;X;X;X;X;X;X;X;X;X;X;X;X;X;Phospho (STY);X;X;X;X;X;X;X;X;X;X;X;X;X;X;X	KVEPLS(1)PR	KVEPLS(42)PR	KTKSIYLPPKKVEPLSPRTQQIRPGVMRQAS	1	21300	77075	NA	NA	NA	NA	NA	NA	NA	NA	NA	NA	NA	NA	NA	NA	NA	NA	NA	NA	NA	NA	NA	NA	NA	NA	NA	NA	NA	NA	NA	NA
AT5G61140	BRR2C	DExH-box ATP-dependent RNA helicase DExH14 [Source:UniProtKB/Swiss-Prot;Acc:Q9FNQ1]	S108	AT5G61140.1;AT5G61140.2	AT5G61140.1	108;108	2	___1	0.877003	0.000607555	59.898	37.069	59.898	1.6373	21464000	X;X;X;X;X;X;X;X;X;X;X;X;X;X;X;Phospho (STY);X;X;X;X;X;X;X;X;X;X;X;X;X;X;X	S(0.877)S(0.119)GNRLDES(0.004)DLAK	S(8.7)S(-8.7)GNRLDES(-23)DLAK	YLRRKTILQTLNKPRSSGNRLDESDLAKRIV	1	21301	21302	NA	NA	NA	NA	NA	NA	NA	NA	NA	NA	NA	NA	NA	NA	NA	NA	NA	NA	NA	NA	NA	NA	NA	NA	NA	NA	NA	NA	NA	NA
AT5G61140	BRR2C	DExH-box ATP-dependent RNA helicase DExH14 [Source:UniProtKB/Swiss-Prot;Acc:Q9FNQ1]	S108	AT5G61140.1;AT5G61140.2	AT5G61140.1	108;108	2	___2	0.877003	0.000607555	59.898	37.069	59.898	1.6373	21464000	X;X;X;X;X;X;X;X;X;X;X;X;X;X;X;Phospho (STY);X;X;X;X;X;X;X;X;X;X;X;X;X;X;X	S(0.877)S(0.119)GNRLDES(0.004)DLAK	S(8.7)S(-8.7)GNRLDES(-23)DLAK	YLRRKTILQTLNKPRSSGNRLDESDLAKRIV	1	21301	49189	NA	NA	NA	NA	NA	NA	NA	NA	NA	NA	NA	NA	NA	NA	NA	NA	NA	NA	NA	NA	NA	NA	NA	NA	NA	NA	NA	NA	NA	NA
AT5G61140	BRR2C	DExH-box ATP-dependent RNA helicase DExH14 [Source:UniProtKB/Swiss-Prot;Acc:Q9FNQ1]	S108	AT5G61140.1;AT5G61140.2	AT5G61140.1	108;108	2	___3	0.877003	0.000607555	59.898	37.069	59.898	1.6373	21464000	X;X;X;X;X;X;X;X;X;X;X;X;X;X;X;Phospho (STY);X;X;X;X;X;X;X;X;X;X;X;X;X;X;X	S(0.877)S(0.119)GNRLDES(0.004)DLAK	S(8.7)S(-8.7)GNRLDES(-23)DLAK	YLRRKTILQTLNKPRSSGNRLDESDLAKRIV	1	21301	77076	NA	NA	NA	NA	NA	NA	NA	NA	NA	NA	NA	NA	NA	NA	NA	NA	NA	NA	NA	NA	NA	NA	NA	NA	NA	NA	NA	NA	NA	NA
AT5G61150	VIP4	VERNALIZATION INDEPENDENCE 4	S126	AT5G61150.1;AT5G61150.2	AT5G61150.1;AT5G61150.2	126;126	3	___3	1	1.29e-05	68.283	38.299	50.232	0.36009	1176800000	X;X;X;X;X;X;X;X;X;X;X;X;X;X;X;Phospho (STY);X;Phospho (STY);X;X;Phospho (STY);X;X;X;X;X;X;Phospho (STY);X;X;X	RQEVVES(1)GS(1)ERS(1)GEK	RQEVVES(50)GS(50)ERS(50)GEK	HGGRVAKKRRQEVVESGSERSGEKHYESEDE	1;2;3	21312	77087	0.38374	0.775754	0.210419	0.0180299	0.108035	0.57261	0.538223	0.756059	-0.148737	NA	NA	NA	4899.93	6409.68	4172.39	5598.29	4136.67	8185.43	5642.55	8030.86	9387.28	4524.58	3765.75	5623.45	NA	NA	NA	NA	NA	NA
AT5G61150	VIP4	VERNALIZATION INDEPENDENCE 4	S126	AT5G61150.1;AT5G61150.2	AT5G61150.1;AT5G61150.2	126;126	3	___2	1	1.29e-05	68.283	38.299	50.232	0.36009	1176800000	X;X;X;X;X;X;X;X;X;X;X;X;X;X;X;Phospho (STY);X;Phospho (STY);X;X;Phospho (STY);X;X;X;X;X;X;Phospho (STY);X;X;X	RQEVVES(1)GS(1)ERS(1)GEK	RQEVVES(50)GS(50)ERS(50)GEK	HGGRVAKKRRQEVVESGSERSGEKHYESEDE	1;2;3	21312	49200	0.255622	0.856947	-0.381936	0.355284	0.800389	0.309826	0.568393	0.864831	-0.191657	NA	NA	NA	1131.19	1166.57	NA	688.855	1093.9	NA	1698.23	1153.46	NA	895.853	1136.78	NA	NA	NA	NA	NA	NA	NA
AT5G61150	VIP4	VERNALIZATION INDEPENDENCE 4	S126	AT5G61150.1;AT5G61150.2	AT5G61150.1;AT5G61150.2	126;126	3	___1	1	1.29e-05	68.283	38.299	50.232	0.36009	1176800000	X;X;X;X;X;X;X;X;X;X;X;X;X;X;X;Phospho (STY);X;Phospho (STY);X;X;Phospho (STY);X;X;X;X;X;X;Phospho (STY);X;X;X	RQEVVES(1)GS(1)ERS(1)GEK	RQEVVES(50)GS(50)ERS(50)GEK	HGGRVAKKRRQEVVESGSERSGEKHYESEDE	1;2;3	21312	21313	0.508476	0.953892	0.109943	0.958701	0.991862	0.00888129	0.627063	0.891482	0.080876	0.486418	0.784803	-0.261156	NA	2592.45	2225.68	NA	2605.57	2646.75	NA	2556.8	2295.51	NA	2732.84	2416.33	261.813	410.751	604.872	283.919	315.035	466.829
AT5G61150	VIP4	VERNALIZATION INDEPENDENCE 4	S128	AT5G61150.1;AT5G61150.2	AT5G61150.1;AT5G61150.2	128;128	3	___3	1	1.29e-05	62.861	47.489	50.232	0.36009	1144100000	X;X;X;X;X;X;X;X;X;X;X;X;X;Phospho (STY);X;Phospho (STY);X;X;Phospho (STY);X;X;X;X;X;X;Phospho (STY);X;X;X;X;X	RQEVVES(1)GS(1)ERS(1)GEK	RQEVVES(50)GS(50)ERS(50)GEK	GRVAKKRRQEVVESGSERSGEKHYESEDEEV	2;3	21313	77088	0.38374	0.775754	0.210419	0.0180299	0.108035	0.57261	0.538223	0.756059	-0.148737	NA	NA	NA	4899.93	6409.68	4172.39	5598.29	4136.67	8185.43	5642.55	8030.86	9387.28	4524.58	3765.75	5623.45	NA	NA	NA	NA	NA	NA
AT5G61150	VIP4	VERNALIZATION INDEPENDENCE 4	S128	AT5G61150.1;AT5G61150.2	AT5G61150.1;AT5G61150.2	128;128	3	___2	1	1.29e-05	62.861	47.489	50.232	0.36009	1144100000	X;X;X;X;X;X;X;X;X;X;X;X;X;Phospho (STY);X;Phospho (STY);X;X;Phospho (STY);X;X;X;X;X;X;Phospho (STY);X;X;X;X;X	RQEVVES(1)GS(1)ERS(1)GEK	RQEVVES(50)GS(50)ERS(50)GEK	GRVAKKRRQEVVESGSERSGEKHYESEDEEV	2;3	21313	49201	0.255622	0.856947	-0.381936	0.355284	0.800389	0.309826	0.568393	0.864831	-0.191657	NA	NA	NA	1131.19	1166.57	NA	688.855	1093.9	NA	1698.23	1153.46	NA	895.853	1136.78	NA	NA	NA	NA	NA	NA	NA
AT5G61150	VIP4	VERNALIZATION INDEPENDENCE 4	S128	AT5G61150.1;AT5G61150.2	AT5G61150.1;AT5G61150.2	128;128	3	___1	1	1.29e-05	62.861	47.489	50.232	0.36009	1144100000	X;X;X;X;X;X;X;X;X;X;X;X;X;Phospho (STY);X;Phospho (STY);X;X;Phospho (STY);X;X;X;X;X;X;Phospho (STY);X;X;X;X;X	RQEVVES(1)GS(1)ERS(1)GEK	RQEVVES(50)GS(50)ERS(50)GEK	GRVAKKRRQEVVESGSERSGEKHYESEDEEV	2;3	21313	21314	NA	NA	NA	NA	NA	NA	NA	NA	NA	NA	NA	NA	NA	NA	NA	NA	NA	NA	NA	NA	NA	NA	NA	NA	NA	NA	NA	NA	NA	NA
AT5G61150	VIP4	VERNALIZATION INDEPENDENCE 4	S131	AT5G61150.1;AT5G61150.2	AT5G61150.1;AT5G61150.2	131;131	3	___3	1	1.29e-05	62.861	47.489	50.232	0.36009	1096800000	X;X;X;X;X;X;X;X;X;X;Phospho (STY);X;Phospho (STY);X;X;Phospho (STY);X;X;X;X;X;X;Phospho (STY);X;X;X;X;X;X;X;Phospho (STY)	RQEVVES(1)GS(1)ERS(1)GEK	RQEVVES(50)GS(50)ERS(50)GEK	AKKRRQEVVESGSERSGEKHYESEDEEVDQT	3	21314	77089	0.38374	0.775754	0.210419	0.0180299	0.108035	0.57261	0.538223	0.756059	-0.148737	NA	NA	NA	4899.93	6409.68	4172.39	5598.29	4136.67	8185.43	5642.55	8030.86	9387.28	4524.58	3765.75	5623.45	NA	NA	NA	NA	NA	NA
AT5G61150	VIP4	VERNALIZATION INDEPENDENCE 4	S131	AT5G61150.1;AT5G61150.2	AT5G61150.1;AT5G61150.2	131;131	3	___1	1	1.29e-05	62.861	47.489	50.232	0.36009	1096800000	X;X;X;X;X;X;X;X;X;X;Phospho (STY);X;Phospho (STY);X;X;Phospho (STY);X;X;X;X;X;X;Phospho (STY);X;X;X;X;X;X;X;Phospho (STY)	RQEVVES(1)GS(1)ERS(1)GEK	RQEVVES(50)GS(50)ERS(50)GEK	AKKRRQEVVESGSERSGEKHYESEDEEVDQT	3	21314	21315	NA	NA	NA	NA	NA	NA	NA	NA	NA	NA	NA	NA	NA	NA	NA	NA	NA	NA	NA	NA	NA	NA	NA	NA	NA	NA	NA	NA	NA	NA
AT5G61150	VIP4	VERNALIZATION INDEPENDENCE 4	S131	AT5G61150.1;AT5G61150.2	AT5G61150.1;AT5G61150.2	131;131	3	___2	1	1.29e-05	62.861	47.489	50.232	0.36009	1096800000	X;X;X;X;X;X;X;X;X;X;Phospho (STY);X;Phospho (STY);X;X;Phospho (STY);X;X;X;X;X;X;Phospho (STY);X;X;X;X;X;X;X;Phospho (STY)	RQEVVES(1)GS(1)ERS(1)GEK	RQEVVES(50)GS(50)ERS(50)GEK	AKKRRQEVVESGSERSGEKHYESEDEEVDQT	3	21314	49202	NA	NA	NA	NA	NA	NA	NA	NA	NA	NA	NA	NA	NA	NA	NA	NA	NA	NA	NA	NA	NA	NA	NA	NA	NA	NA	NA	NA	NA	NA
AT5G61150	VIP4	VERNALIZATION INDEPENDENCE 4	S138	AT5G61150.1;AT5G61150.2	AT5G61150.1;AT5G61150.2	138;138	2	___1	1	4.08e-116	190.1	160.74	190.1	0.42895	531660000	X;X;X;Phospho (STY);X;Phospho (STY);X;X;Phospho (STY);X;X;X;X;X;X;Phospho (STY);X;X;X;X;X;X;X;Phospho (STY);X;Phospho (STY);X;X;Phospho (STY);X;Phospho (STY)	HYES(1)EDEEVDQTR	HY(-97)ES(97)EDEEVDQT(-130)R	VVESGSERSGEKHYESEDEEVDQTRSPRSPS	1;2	21306	21307	0.387512	0.778674	-0.131619	0.237321	0.52751	0.179861	0.282207	0.537264	0.163681	0.775755	0.928027	-0.0439734	4910.83	5868.16	4851.38	5722.42	3724.78	4818.04	5482.36	6557.55	5684.27	6034.05	5210.54	6203.28	1133.92	1454.28	1153.19	1061.55	1273.66	1293.61
AT5G61150	VIP4	VERNALIZATION INDEPENDENCE 4	S138	AT5G61150.1;AT5G61150.2	AT5G61150.1;AT5G61150.2	138;138	2	___2	1	4.08e-116	190.1	160.74	190.1	0.42895	531660000	X;X;X;Phospho (STY);X;Phospho (STY);X;X;Phospho (STY);X;X;X;X;X;X;Phospho (STY);X;X;X;X;X;X;X;Phospho (STY);X;Phospho (STY);X;X;Phospho (STY);X;Phospho (STY)	HYES(1)EDEEVDQTR	HY(-97)ES(97)EDEEVDQT(-130)R	VVESGSERSGEKHYESEDEEVDQTRSPRSPS	1;2	21306	49194	0.809982	0.987965	0.0652629	0.570891	0.898357	0.152838	0.807626	0.950167	-0.0661711	NA	NA	NA	1090.63	869.726	NA	1191.52	879.262	NA	998.887	1182.54	NA	1124.3	768.152	NA	NA	NA	NA	NA	NA	NA
AT5G61150	VIP4	VERNALIZATION INDEPENDENCE 4	S138	AT5G61150.1;AT5G61150.2	AT5G61150.1;AT5G61150.2	138;138	2	___3	1	4.08e-116	190.1	160.74	190.1	0.42895	531660000	X;X;X;Phospho (STY);X;Phospho (STY);X;X;Phospho (STY);X;X;X;X;X;X;Phospho (STY);X;X;X;X;X;X;X;Phospho (STY);X;Phospho (STY);X;X;Phospho (STY);X;Phospho (STY)	HYES(1)EDEEVDQTR	HY(-97)ES(97)EDEEVDQT(-130)R	VVESGSERSGEKHYESEDEEVDQTRSPRSPS	1;2	21306	77081	NA	NA	NA	NA	NA	NA	NA	NA	NA	NA	NA	NA	NA	NA	NA	NA	NA	NA	NA	NA	NA	NA	NA	NA	NA	NA	NA	NA	NA	NA
AT5G61150	VIP4	VERNALIZATION INDEPENDENCE 4	S148	AT5G61150.1;AT5G61150.2	AT5G61150.1;AT5G61150.2	148;148	4	___3	0.99996	3.35e-05	51.22	44.231	51.22	1.494	185970000	X;X;X;X;X;Phospho (STY);X;X;X;X;X;X;X;X;X;Phospho (STY);X;X;Phospho (STY);X;Phospho (STY);X;X;X;X;X;X;X;X;X;X	S(1)PRS(1)PS(1)EEKEEVQVAQSDVNIR	S(44)PRS(44)PS(41)EEKEEVQVAQS(-41)DVNIR	EKHYESEDEEVDQTRSPRSPSEEKEEVQVAQ	3	21307	77082	0.31229	0.882875	-0.24212	0.668679	0.93764	0.102655	0.972399	0.993988	-0.00897807	NA	NA	NA	NA	984.269	994.099	NA	772.396	918.178	NA	1176.6	950.356	NA	930.093	1056.53	NA	NA	NA	NA	NA	NA
AT5G61150	VIP4	VERNALIZATION INDEPENDENCE 4	S148	AT5G61150.1;AT5G61150.2	AT5G61150.1;AT5G61150.2	148;148	4	___1	0.99996	3.35e-05	51.22	44.231	51.22	1.494	185970000	X;X;X;X;X;Phospho (STY);X;X;X;X;X;X;X;X;X;Phospho (STY);X;X;Phospho (STY);X;Phospho (STY);X;X;X;X;X;X;X;X;X;X	S(1)PRS(1)PS(1)EEKEEVQVAQSDVNIR	S(44)PRS(44)PS(41)EEKEEVQVAQS(-41)DVNIR	EKHYESEDEEVDQTRSPRSPSEEKEEVQVAQ	3	21307	21308	NA	NA	NA	NA	NA	NA	NA	NA	NA	NA	NA	NA	NA	NA	NA	NA	NA	NA	NA	NA	NA	NA	NA	NA	NA	NA	NA	NA	NA	NA
AT5G61150	VIP4	VERNALIZATION INDEPENDENCE 4	S148	AT5G61150.1;AT5G61150.2	AT5G61150.1;AT5G61150.2	148;148	4	___2	0.99996	3.35e-05	51.22	44.231	51.22	1.494	185970000	X;X;X;X;X;Phospho (STY);X;X;X;X;X;X;X;X;X;Phospho (STY);X;X;Phospho (STY);X;Phospho (STY);X;X;X;X;X;X;X;X;X;X	S(1)PRS(1)PS(1)EEKEEVQVAQSDVNIR	S(44)PRS(44)PS(41)EEKEEVQVAQS(-41)DVNIR	EKHYESEDEEVDQTRSPRSPSEEKEEVQVAQ	3	21307	49195	NA	NA	NA	NA	NA	NA	NA	NA	NA	NA	NA	NA	NA	NA	NA	NA	NA	NA	NA	NA	NA	NA	NA	NA	NA	NA	NA	NA	NA	NA
AT5G61150	VIP4	VERNALIZATION INDEPENDENCE 4	S151	AT5G61150.1;AT5G61150.2	AT5G61150.1;AT5G61150.2	151;151	4	___1	0.99996	1.62e-46	114.84	90.541	51.22	1.494	441430000	X;X;Phospho (STY);X;X;X;X;X;X;X;Phospho (STY);X;Phospho (STY);X;X;Phospho (STY);X;Phospho (STY);X;X;X;X;X;X;X;X;X;X;X;X;X	S(1)PRS(1)PS(1)EEKEEVQVAQSDVNIR	S(44)PRS(44)PS(41)EEKEEVQVAQS(-41)DVNIR	YESEDEEVDQTRSPRSPSEEKEEVQVAQSDV	1;3	21320	21321	0.310098	0.717	-0.174206	0.545587	0.786884	0.103696	0.780781	0.910576	0.0478125	NA	NA	NA	5167.56	4748.93	3575.61	3593.88	4306.81	4056.96	4525.69	5568.62	4419.87	5608.98	4149.3	4150.37	NA	NA	NA	NA	NA	NA
AT5G61150	VIP4	VERNALIZATION INDEPENDENCE 4	S151	AT5G61150.1;AT5G61150.2	AT5G61150.1;AT5G61150.2	151;151	4	___3	0.99996	1.62e-46	114.84	90.541	51.22	1.494	441430000	X;X;Phospho (STY);X;X;X;X;X;X;X;Phospho (STY);X;Phospho (STY);X;X;Phospho (STY);X;Phospho (STY);X;X;X;X;X;X;X;X;X;X;X;X;X	S(1)PRS(1)PS(1)EEKEEVQVAQSDVNIR	S(44)PRS(44)PS(41)EEKEEVQVAQS(-41)DVNIR	YESEDEEVDQTRSPRSPSEEKEEVQVAQSDV	1;3	21320	77095	0.31229	0.882875	-0.24212	0.668679	0.93764	0.102655	0.972399	0.993988	-0.00897807	NA	NA	NA	NA	984.269	994.099	NA	772.396	918.178	NA	1176.6	950.356	NA	930.093	1056.53	NA	NA	NA	NA	NA	NA
AT5G61150	VIP4	VERNALIZATION INDEPENDENCE 4	S151	AT5G61150.1;AT5G61150.2	AT5G61150.1;AT5G61150.2	151;151	4	___2	0.99996	1.62e-46	114.84	90.541	51.22	1.494	441430000	X;X;Phospho (STY);X;X;X;X;X;X;X;Phospho (STY);X;Phospho (STY);X;X;Phospho (STY);X;Phospho (STY);X;X;X;X;X;X;X;X;X;X;X;X;X	S(1)PRS(1)PS(1)EEKEEVQVAQSDVNIR	S(44)PRS(44)PS(41)EEKEEVQVAQS(-41)DVNIR	YESEDEEVDQTRSPRSPSEEKEEVQVAQSDV	1;3	21320	49208	NA	NA	NA	NA	NA	NA	NA	NA	NA	NA	NA	NA	NA	NA	NA	NA	NA	NA	NA	NA	NA	NA	NA	NA	NA	NA	NA	NA	NA	NA
AT5G61150	VIP4	VERNALIZATION INDEPENDENCE 4	S153	AT5G61150.1;AT5G61150.2	AT5G61150.1;AT5G61150.2	153;153	4	___3	0.999924	3.35e-05	51.22	44.231	51.22	1.494	185970000	Phospho (STY);X;X;X;X;X;X;X;Phospho (STY);X;Phospho (STY);X;X;Phospho (STY);X;Phospho (STY);X;X;X;X;X;X;X;X;X;X;X;X;X;X;X	S(1)PRS(1)PS(1)EEKEEVQVAQSDVNIR	S(44)PRS(44)PS(41)EEKEEVQVAQS(-41)DVNIR	SEDEEVDQTRSPRSPSEEKEEVQVAQSDVNI	3	21321	77096	0.31229	0.882875	-0.24212	0.668679	0.93764	0.102655	0.972399	0.993988	-0.00897807	NA	NA	NA	NA	984.269	994.099	NA	772.396	918.178	NA	1176.6	950.356	NA	930.093	1056.53	NA	NA	NA	NA	NA	NA
AT5G61150	VIP4	VERNALIZATION INDEPENDENCE 4	S153	AT5G61150.1;AT5G61150.2	AT5G61150.1;AT5G61150.2	153;153	4	___1	0.999924	3.35e-05	51.22	44.231	51.22	1.494	185970000	Phospho (STY);X;X;X;X;X;X;X;Phospho (STY);X;Phospho (STY);X;X;Phospho (STY);X;Phospho (STY);X;X;X;X;X;X;X;X;X;X;X;X;X;X;X	S(1)PRS(1)PS(1)EEKEEVQVAQSDVNIR	S(44)PRS(44)PS(41)EEKEEVQVAQS(-41)DVNIR	SEDEEVDQTRSPRSPSEEKEEVQVAQSDVNI	3	21321	21322	NA	NA	NA	NA	NA	NA	NA	NA	NA	NA	NA	NA	NA	NA	NA	NA	NA	NA	NA	NA	NA	NA	NA	NA	NA	NA	NA	NA	NA	NA
AT5G61150	VIP4	VERNALIZATION INDEPENDENCE 4	S153	AT5G61150.1;AT5G61150.2	AT5G61150.1;AT5G61150.2	153;153	4	___2	0.999924	3.35e-05	51.22	44.231	51.22	1.494	185970000	Phospho (STY);X;X;X;X;X;X;X;Phospho (STY);X;Phospho (STY);X;X;Phospho (STY);X;Phospho (STY);X;X;X;X;X;X;X;X;X;X;X;X;X;X;X	S(1)PRS(1)PS(1)EEKEEVQVAQSDVNIR	S(44)PRS(44)PS(41)EEKEEVQVAQS(-41)DVNIR	SEDEEVDQTRSPRSPSEEKEEVQVAQSDVNI	3	21321	49209	NA	NA	NA	NA	NA	NA	NA	NA	NA	NA	NA	NA	NA	NA	NA	NA	NA	NA	NA	NA	NA	NA	NA	NA	NA	NA	NA	NA	NA	NA
AT5G61150	VIP4	VERNALIZATION INDEPENDENCE 4	S174	AT5G61150.1;AT5G61150.2	AT5G61150.1;AT5G61150.2	174;174	3	___2	1	3.09e-110	178.46	152.64	116.96	-0.074991	9718400000	X;X;X;X;X;X;X;X;X;X;X;X;X;X;X;Phospho (STY);Phospho (STY);X;X;X;X;X;X;X;X;X;X;X;X;X;X	NVFGS(1)S(1)DDEDAEEYVR	NVFGS(88)S(88)DDEDAEEY(-88)VR	VQVAQSDVNIRNVFGSSDDEDAEEYVRNDVE	2	21310	49198	0.0890631	0.429813	0.176256	0.0092756	0.0652701	0.269782	0.0804654	0.246239	-0.181236	0.726949	0.909182	0.090195	37745.8	39165.2	41861	40625	42186.4	51398.7	42946.3	46057.2	54328.3	32524	33796.7	38030.3	551.525	410.802	554.32	623.988	361.301	629.119
AT5G61150	VIP4	VERNALIZATION INDEPENDENCE 4	S174	AT5G61150.1;AT5G61150.2	AT5G61150.1;AT5G61150.2	174;174	3	___1	1	3.09e-110	178.46	152.64	116.96	-0.074991	9718400000	X;X;X;X;X;X;X;X;X;X;X;X;X;X;X;Phospho (STY);Phospho (STY);X;X;X;X;X;X;X;X;X;X;X;X;X;X	NVFGS(1)S(1)DDEDAEEYVR	NVFGS(88)S(88)DDEDAEEY(-88)VR	VQVAQSDVNIRNVFGSSDDEDAEEYVRNDVE	2	21310	21311	NA	NA	NA	NA	NA	NA	NA	NA	NA	NA	NA	NA	NA	NA	NA	NA	NA	NA	NA	NA	NA	NA	NA	NA	NA	NA	NA	NA	NA	NA
AT5G61150	VIP4	VERNALIZATION INDEPENDENCE 4	S174	AT5G61150.1;AT5G61150.2	AT5G61150.1;AT5G61150.2	174;174	3	___3	1	3.09e-110	178.46	152.64	116.96	-0.074991	9718400000	X;X;X;X;X;X;X;X;X;X;X;X;X;X;X;Phospho (STY);Phospho (STY);X;X;X;X;X;X;X;X;X;X;X;X;X;X	NVFGS(1)S(1)DDEDAEEYVR	NVFGS(88)S(88)DDEDAEEY(-88)VR	VQVAQSDVNIRNVFGSSDDEDAEEYVRNDVE	2	21310	77085	NA	NA	NA	NA	NA	NA	NA	NA	NA	NA	NA	NA	NA	NA	NA	NA	NA	NA	NA	NA	NA	NA	NA	NA	NA	NA	NA	NA	NA	NA
AT5G61150	VIP4	VERNALIZATION INDEPENDENCE 4	S175	AT5G61150.1;AT5G61150.2	AT5G61150.1;AT5G61150.2	175;175	3	___2	1	3.09e-110	178.46	152.64	116.96	-0.074991	9718400000	X;X;X;X;X;X;X;X;X;X;X;X;X;X;Phospho (STY);Phospho (STY);X;X;X;X;X;X;X;X;X;X;X;X;X;X;X	NVFGS(1)S(1)DDEDAEEYVR	NVFGS(88)S(88)DDEDAEEY(-88)VR	QVAQSDVNIRNVFGSSDDEDAEEYVRNDVEQ	2	21311	49199	0.0890631	0.429813	0.176256	0.0092756	0.0652701	0.269782	0.0804654	0.246239	-0.181236	0.726949	0.909182	0.090195	37745.8	39165.2	41861	40625	42186.4	51398.7	42946.3	46057.2	54328.3	32524	33796.7	38030.3	551.525	410.802	554.32	623.988	361.301	629.119
AT5G61150	VIP4	VERNALIZATION INDEPENDENCE 4	S175	AT5G61150.1;AT5G61150.2	AT5G61150.1;AT5G61150.2	175;175	3	___1	1	3.09e-110	178.46	152.64	116.96	-0.074991	9718400000	X;X;X;X;X;X;X;X;X;X;X;X;X;X;Phospho (STY);Phospho (STY);X;X;X;X;X;X;X;X;X;X;X;X;X;X;X	NVFGS(1)S(1)DDEDAEEYVR	NVFGS(88)S(88)DDEDAEEY(-88)VR	QVAQSDVNIRNVFGSSDDEDAEEYVRNDVEQ	2	21311	21312	NA	NA	NA	NA	NA	NA	NA	NA	NA	NA	NA	NA	NA	NA	NA	NA	NA	NA	NA	NA	NA	NA	NA	NA	NA	NA	NA	NA	NA	NA
AT5G61150	VIP4	VERNALIZATION INDEPENDENCE 4	S175	AT5G61150.1;AT5G61150.2	AT5G61150.1;AT5G61150.2	175;175	3	___3	1	3.09e-110	178.46	152.64	116.96	-0.074991	9718400000	X;X;X;X;X;X;X;X;X;X;X;X;X;X;Phospho (STY);Phospho (STY);X;X;X;X;X;X;X;X;X;X;X;X;X;X;X	NVFGS(1)S(1)DDEDAEEYVR	NVFGS(88)S(88)DDEDAEEY(-88)VR	QVAQSDVNIRNVFGSSDDEDAEEYVRNDVEQ	2	21311	77086	NA	NA	NA	NA	NA	NA	NA	NA	NA	NA	NA	NA	NA	NA	NA	NA	NA	NA	NA	NA	NA	NA	NA	NA	NA	NA	NA	NA	NA	NA
AT5G61150	VIP4	VERNALIZATION INDEPENDENCE 4	S19	AT5G61150.1;AT5G61150.2	AT5G61150.1;AT5G61150.2	19;19	3	___2	0.999956	7.88e-05	59.598	56.717	59.598	-1.1562	109450000	X;X;X;X;X;X;Oxidation (M);Oxidation (M);X;X;X;X;X;X;X;Phospho (STY);X;X;X;X;X;X;Phospho (STY);X;X;X;X;X;X;X;X	SEMMLNLFGDNS(1)EEEEIES(1)EHECNR	S(-44)EMMLNLFGDNS(44)EEEEIES(54)EHECNR	GEKRSEMMLNLFGDNSEEEEIESEHECNRRQ	2	21316	49204	NA	NA	NA	NA	NA	NA	NA	NA	NA	NA	NA	NA	526.834	373.316	708.292	541.47	448.694	970.82	209.813	217.415	849.135	335.006	411.865	NA	NA	NA	NA	NA	NA	NA
AT5G61150	VIP4	VERNALIZATION INDEPENDENCE 4	S19	AT5G61150.1;AT5G61150.2	AT5G61150.1;AT5G61150.2	19;19	3	___1	0.999956	7.88e-05	59.598	56.717	59.598	-1.1562	109450000	X;X;X;X;X;X;Oxidation (M);Oxidation (M);X;X;X;X;X;X;X;Phospho (STY);X;X;X;X;X;X;Phospho (STY);X;X;X;X;X;X;X;X	SEMMLNLFGDNS(1)EEEEIES(1)EHECNR	S(-44)EMMLNLFGDNS(44)EEEEIES(54)EHECNR	GEKRSEMMLNLFGDNSEEEEIESEHECNRRQ	2	21316	21317	NA	NA	NA	NA	NA	NA	NA	NA	NA	NA	NA	NA	NA	NA	NA	NA	NA	NA	NA	NA	NA	NA	NA	NA	NA	NA	NA	NA	NA	NA
AT5G61150	VIP4	VERNALIZATION INDEPENDENCE 4	S19	AT5G61150.1;AT5G61150.2	AT5G61150.1;AT5G61150.2	19;19	3	___3	0.999956	7.88e-05	59.598	56.717	59.598	-1.1562	109450000	X;X;X;X;X;X;Oxidation (M);Oxidation (M);X;X;X;X;X;X;X;Phospho (STY);X;X;X;X;X;X;Phospho (STY);X;X;X;X;X;X;X;X	SEMMLNLFGDNS(1)EEEEIES(1)EHECNR	S(-44)EMMLNLFGDNS(44)EEEEIES(54)EHECNR	GEKRSEMMLNLFGDNSEEEEIESEHECNRRQ	2	21316	77091	NA	NA	NA	NA	NA	NA	NA	NA	NA	NA	NA	NA	NA	NA	NA	NA	NA	NA	NA	NA	NA	NA	NA	NA	NA	NA	NA	NA	NA	NA
AT5G61150	VIP4	VERNALIZATION INDEPENDENCE 4	S195	AT5G61150.1;AT5G61150.2	AT5G61150.1;AT5G61150.2	195;195	3	___1	1	1.44e-189	197.37	181.14	46.68	1.6648	4236000000	X;X;X;X;X;X;X;X;X;X;X;X;X;X;X;Phospho (STY);X;X;X;X;X;X;X;Phospho (STY);X;X;X;X;X;X;X	S(1)PIEDEEGS(1)EK	S(47)PIEDEEGS(47)EK	AEEYVRNDVEQDEHRSPIEDEEGSEKDLRPD	1;2	21308	21309	0.0423252	0.291967	-0.232973	0.0670287	0.256706	0.210013	0.00351854	0.0264995	-0.335107	0.457891	0.771687	-0.104852	13041.3	14316.1	13501.7	10349.4	10548.4	13872.5	14873.5	16308.1	16123.8	10879.8	10459.6	10937.1	1697.81	1345.35	1485.51	1545.8	1214.05	1451.05
AT5G61150	VIP4	VERNALIZATION INDEPENDENCE 4	S195	AT5G61150.1;AT5G61150.2	AT5G61150.1;AT5G61150.2	195;195	3	___2	1	1.44e-189	197.37	181.14	46.68	1.6648	4236000000	X;X;X;X;X;X;X;X;X;X;X;X;X;X;X;Phospho (STY);X;X;X;X;X;X;X;Phospho (STY);X;X;X;X;X;X;X	S(1)PIEDEEGS(1)EK	S(47)PIEDEEGS(47)EK	AEEYVRNDVEQDEHRSPIEDEEGSEKDLRPD	1;2	21308	49196	0.782061	0.948871	0.0672741	0.0788701	0.283366	0.427735	0.344149	0.599099	-0.230071	NA	NA	NA	8083.99	10521	7459.24	7932.34	6371.86	13017	9625.87	10738.3	14737.8	7241.63	5823.31	9074.51	NA	NA	NA	NA	NA	NA
AT5G61150	VIP4	VERNALIZATION INDEPENDENCE 4	S195	AT5G61150.1;AT5G61150.2	AT5G61150.1;AT5G61150.2	195;195	3	___3	1	1.44e-189	197.37	181.14	46.68	1.6648	4236000000	X;X;X;X;X;X;X;X;X;X;X;X;X;X;X;Phospho (STY);X;X;X;X;X;X;X;Phospho (STY);X;X;X;X;X;X;X	S(1)PIEDEEGS(1)EK	S(47)PIEDEEGS(47)EK	AEEYVRNDVEQDEHRSPIEDEEGSEKDLRPD	1;2	21308	77083	NA	NA	NA	NA	NA	NA	NA	NA	NA	NA	NA	NA	NA	NA	NA	NA	NA	NA	NA	NA	NA	NA	NA	NA	NA	NA	NA	NA	NA	NA
AT5G61150	VIP4	VERNALIZATION INDEPENDENCE 4	S203	AT5G61150.1;AT5G61150.2	AT5G61150.1;AT5G61150.2	203;203	3	___2	1	1.09e-94	159.56	145.97	46.68	1.6648	1565500000	X;X;X;X;X;X;X;Phospho (STY);X;X;X;X;X;X;X;Phospho (STY);X;X;X;X;X;X;X;X;X;X;X;X;X;X;X	S(1)PIEDEEGS(1)EK	S(47)PIEDEEGS(47)EK	VEQDEHRSPIEDEEGSEKDLRPDDMVLDDII	2	21309	49197	0.782061	0.948871	0.0672741	0.0788701	0.283366	0.427735	0.344149	0.599099	-0.230071	NA	NA	NA	8083.99	10521	7459.24	7932.34	6371.86	13017	9625.87	10738.3	14737.8	7241.63	5823.31	9074.51	NA	NA	NA	NA	NA	NA
AT5G61150	VIP4	VERNALIZATION INDEPENDENCE 4	S203	AT5G61150.1;AT5G61150.2	AT5G61150.1;AT5G61150.2	203;203	3	___1	1	1.09e-94	159.56	145.97	46.68	1.6648	1565500000	X;X;X;X;X;X;X;Phospho (STY);X;X;X;X;X;X;X;Phospho (STY);X;X;X;X;X;X;X;X;X;X;X;X;X;X;X	S(1)PIEDEEGS(1)EK	S(47)PIEDEEGS(47)EK	VEQDEHRSPIEDEEGSEKDLRPDDMVLDDII	2	21309	21310	NA	NA	NA	NA	NA	NA	NA	NA	NA	NA	NA	NA	NA	NA	NA	NA	NA	NA	NA	NA	NA	NA	NA	NA	NA	NA	NA	NA	NA	NA
AT5G61150	VIP4	VERNALIZATION INDEPENDENCE 4	S203	AT5G61150.1;AT5G61150.2	AT5G61150.1;AT5G61150.2	203;203	3	___3	1	1.09e-94	159.56	145.97	46.68	1.6648	1565500000	X;X;X;X;X;X;X;Phospho (STY);X;X;X;X;X;X;X;Phospho (STY);X;X;X;X;X;X;X;X;X;X;X;X;X;X;X	S(1)PIEDEEGS(1)EK	S(47)PIEDEEGS(47)EK	VEQDEHRSPIEDEEGSEKDLRPDDMVLDDII	2	21309	77084	NA	NA	NA	NA	NA	NA	NA	NA	NA	NA	NA	NA	NA	NA	NA	NA	NA	NA	NA	NA	NA	NA	NA	NA	NA	NA	NA	NA	NA	NA
AT5G61150	VIP4	VERNALIZATION INDEPENDENCE 4	S26	AT5G61150.1;AT5G61150.2	AT5G61150.1;AT5G61150.2	26;26	3	___2	0.999996	7.88e-05	59.598	56.717	59.598	-0.67003	109450000	Oxidation (M);X;X;X;X;X;X;X;Phospho (STY);X;X;X;X;X;X;Phospho (STY);X;X;X;X;X;X;X;X;X;X;X;X;X;X;X	SEMMLNLFGDNS(1)EEEEIES(1)EHECNR	S(-39)EMMLNLFGDNS(39)EEEEIES(54)EHECNR	MLNLFGDNSEEEEIESEHECNRRQPNYASDE	2	21317	49205	NA	NA	NA	NA	NA	NA	NA	NA	NA	NA	NA	NA	526.834	373.316	708.292	541.47	448.694	970.82	209.813	217.415	849.135	335.006	411.865	NA	NA	NA	NA	NA	NA	NA
AT5G61150	VIP4	VERNALIZATION INDEPENDENCE 4	S26	AT5G61150.1;AT5G61150.2	AT5G61150.1;AT5G61150.2	26;26	3	___1	0.999996	7.88e-05	59.598	56.717	59.598	-0.67003	109450000	Oxidation (M);X;X;X;X;X;X;X;Phospho (STY);X;X;X;X;X;X;Phospho (STY);X;X;X;X;X;X;X;X;X;X;X;X;X;X;X	SEMMLNLFGDNS(1)EEEEIES(1)EHECNR	S(-39)EMMLNLFGDNS(39)EEEEIES(54)EHECNR	MLNLFGDNSEEEEIESEHECNRRQPNYASDE	2	21317	21318	NA	NA	NA	NA	NA	NA	NA	NA	NA	NA	NA	NA	NA	NA	NA	NA	NA	NA	NA	NA	NA	NA	NA	NA	NA	NA	NA	NA	NA	NA
AT5G61150	VIP4	VERNALIZATION INDEPENDENCE 4	S26	AT5G61150.1;AT5G61150.2	AT5G61150.1;AT5G61150.2	26;26	3	___3	0.999996	7.88e-05	59.598	56.717	59.598	-0.67003	109450000	Oxidation (M);X;X;X;X;X;X;X;Phospho (STY);X;X;X;X;X;X;Phospho (STY);X;X;X;X;X;X;X;X;X;X;X;X;X;X;X	SEMMLNLFGDNS(1)EEEEIES(1)EHECNR	S(-39)EMMLNLFGDNS(39)EEEEIES(54)EHECNR	MLNLFGDNSEEEEIESEHECNRRQPNYASDE	2	21317	77092	NA	NA	NA	NA	NA	NA	NA	NA	NA	NA	NA	NA	NA	NA	NA	NA	NA	NA	NA	NA	NA	NA	NA	NA	NA	NA	NA	NA	NA	NA
AT5G61150	VIP4	VERNALIZATION INDEPENDENCE 4	S473	AT5G61150.1;AT5G61150.2	AT5G61150.1;AT5G61150.2	473;473	3	___1	0.996282	0.000109051	47.286	39.107	47.286	0.41529	46035000	X;X;X;X;X;X;X;X;X;X;X;X;X;X;X;Phospho (STY);X;X;X;X;X;X;X;X;X;X;X;X;X;X;X	QLSTGYLEDALDEDDEDY(0.004)RS(0.996)NR	QLS(-46)T(-45)GY(-44)LEDALDEDDEDY(-24)RS(24)NR	GYLEDALDEDDEDYRSNRGYEEDLEAEAQRE	1	21315	21316	NA	NA	NA	NA	NA	NA	NA	NA	NA	NA	NA	NA	NA	NA	NA	NA	NA	NA	NA	NA	NA	NA	NA	NA	NA	NA	NA	NA	NA	NA
AT5G61150	VIP4	VERNALIZATION INDEPENDENCE 4	S473	AT5G61150.1;AT5G61150.2	AT5G61150.1;AT5G61150.2	473;473	3	___2	0.996282	0.000109051	47.286	39.107	47.286	0.41529	46035000	X;X;X;X;X;X;X;X;X;X;X;X;X;X;X;Phospho (STY);X;X;X;X;X;X;X;X;X;X;X;X;X;X;X	QLSTGYLEDALDEDDEDY(0.004)RS(0.996)NR	QLS(-46)T(-45)GY(-44)LEDALDEDDEDY(-24)RS(24)NR	GYLEDALDEDDEDYRSNRGYEEDLEAEAQRE	1	21315	49203	NA	NA	NA	NA	NA	NA	NA	NA	NA	NA	NA	NA	NA	NA	NA	NA	NA	NA	NA	NA	NA	NA	NA	NA	NA	NA	NA	NA	NA	NA
AT5G61150	VIP4	VERNALIZATION INDEPENDENCE 4	S473	AT5G61150.1;AT5G61150.2	AT5G61150.1;AT5G61150.2	473;473	3	___3	0.996282	0.000109051	47.286	39.107	47.286	0.41529	46035000	X;X;X;X;X;X;X;X;X;X;X;X;X;X;X;Phospho (STY);X;X;X;X;X;X;X;X;X;X;X;X;X;X;X	QLSTGYLEDALDEDDEDY(0.004)RS(0.996)NR	QLS(-46)T(-45)GY(-44)LEDALDEDDEDY(-24)RS(24)NR	GYLEDALDEDDEDYRSNRGYEEDLEAEAQRE	1	21315	77090	NA	NA	NA	NA	NA	NA	NA	NA	NA	NA	NA	NA	NA	NA	NA	NA	NA	NA	NA	NA	NA	NA	NA	NA	NA	NA	NA	NA	NA	NA
AT5G61150	VIP4	VERNALIZATION INDEPENDENCE 4	S548	AT5G61150.1;AT5G61150.2	AT5G61150.1;AT5G61150.2	548;548	3	___1	1	0	316.71	283.15	316.71	-0.55209	19871000000	X;X;X;X;X;X;X;X;X;X;X;X;X;X;X;Phospho (STY);X;X;X;X;X;X;X;X;X;X;X;X;X;X;X	GKDS(1)EDEYEEDAEEDEEERGK	GKDS(130)EDEY(-130)EEDAEEDEEERGK	EEEEEKSPARGRGKDSEDEYEEDAEEDEEER	1	21305	21306	0.331854	0.735147	0.0779784	0.0330148	0.16317	0.171339	6.50756e-08	3.10724e-06	-0.435162	0.856943	0.95654	-0.0143337	68100.2	69430.7	69125.5	78422.8	71957.7	67698.6	78820.1	78164.4	75901.2	54942.2	51496.8	45915.6	17409.1	18876.1	18786.4	18487.9	18498.8	17536.8
AT5G61150	VIP4	VERNALIZATION INDEPENDENCE 4	S548	AT5G61150.1;AT5G61150.2	AT5G61150.1;AT5G61150.2	548;548	3	___2	1	0	316.71	283.15	316.71	-0.55209	19871000000	X;X;X;X;X;X;X;X;X;X;X;X;X;X;X;Phospho (STY);X;X;X;X;X;X;X;X;X;X;X;X;X;X;X	GKDS(1)EDEYEEDAEEDEEERGK	GKDS(130)EDEY(-130)EEDAEEDEEERGK	EEEEEKSPARGRGKDSEDEYEEDAEEDEEER	1	21305	49193	NA	NA	NA	NA	NA	NA	NA	NA	NA	NA	NA	NA	NA	NA	NA	NA	NA	NA	NA	NA	NA	NA	NA	NA	NA	NA	NA	NA	NA	NA
AT5G61150	VIP4	VERNALIZATION INDEPENDENCE 4	S548	AT5G61150.1;AT5G61150.2	AT5G61150.1;AT5G61150.2	548;548	3	___3	1	0	316.71	283.15	316.71	-0.55209	19871000000	X;X;X;X;X;X;X;X;X;X;X;X;X;X;X;Phospho (STY);X;X;X;X;X;X;X;X;X;X;X;X;X;X;X	GKDS(1)EDEYEEDAEEDEEERGK	GKDS(130)EDEY(-130)EEDAEEDEEERGK	EEEEEKSPARGRGKDSEDEYEEDAEEDEEER	1	21305	77080	NA	NA	NA	NA	NA	NA	NA	NA	NA	NA	NA	NA	NA	NA	NA	NA	NA	NA	NA	NA	NA	NA	NA	NA	NA	NA	NA	NA	NA	NA
AT5G61150	VIP4	VERNALIZATION INDEPENDENCE 4	S566	AT5G61150.1	AT5G61150.1	566	3	___1	0.582989	1.47e-15	81.884	71.72	81.884	-0.43764	158830000	X;X;X;X;X;X;X;X;X;X;X;X;X;X;X;Phospho (STY);X;X;X;X;X;X;X;X;X;X;X;X;X;X;X	S(0.583)NRY(0.002)S(0.415)DEDEEEEEVAGGR	S(1.5)NRY(-25)S(-1.5)DEDEEEEEVAGGR	EYEEDAEEDEEERGKSNRYSDEDEEEEEVAG	1	21318	21319	NA	NA	NA	NA	NA	NA	NA	NA	NA	NA	NA	NA	NA	NA	NA	NA	NA	NA	NA	NA	NA	NA	NA	NA	NA	NA	NA	NA	NA	NA
AT5G61150	VIP4	VERNALIZATION INDEPENDENCE 4	S566	AT5G61150.2	AT5G61150.2	566	3	___1	0.548689	5.1e-38	107.08	89.167	74.584	0.33649	22884000	X;X;X;X;X;X;X;X;X;X;X;X;X;X;X;Phospho (STY);X;X;X;X;X;X;X;X;X;X;X;X;X;X;X	S(0.549)NRY(0.019)S(0.432)DEDEEEEEGGRAEK	S(1)NRY(-15)S(-1)DEDEEEEEGGRAEK	EYEEDAEEDEEERGKSNRYSDEDEEEEEGGR	1	21322	21323	NA	NA	NA	NA	NA	NA	NA	NA	NA	NA	NA	NA	NA	NA	NA	NA	NA	NA	NA	NA	NA	NA	NA	NA	NA	NA	NA	NA	NA	NA
AT5G61150	VIP4	VERNALIZATION INDEPENDENCE 4	S566	AT5G61150.1	AT5G61150.1	566	3	___2	0.582989	1.47e-15	81.884	71.72	81.884	-0.43764	158830000	X;X;X;X;X;X;X;X;X;X;X;X;X;X;X;Phospho (STY);X;X;X;X;X;X;X;X;X;X;X;X;X;X;X	S(0.583)NRY(0.002)S(0.415)DEDEEEEEVAGGR	S(1.5)NRY(-25)S(-1.5)DEDEEEEEVAGGR	EYEEDAEEDEEERGKSNRYSDEDEEEEEVAG	1	21318	49206	NA	NA	NA	NA	NA	NA	NA	NA	NA	NA	NA	NA	NA	NA	NA	NA	NA	NA	NA	NA	NA	NA	NA	NA	NA	NA	NA	NA	NA	NA
AT5G61150	VIP4	VERNALIZATION INDEPENDENCE 4	S566	AT5G61150.2	AT5G61150.2	566	3	___2	0.548689	5.1e-38	107.08	89.167	74.584	0.33649	22884000	X;X;X;X;X;X;X;X;X;X;X;X;X;X;X;Phospho (STY);X;X;X;X;X;X;X;X;X;X;X;X;X;X;X	S(0.549)NRY(0.019)S(0.432)DEDEEEEEGGRAEK	S(1)NRY(-15)S(-1)DEDEEEEEGGRAEK	EYEEDAEEDEEERGKSNRYSDEDEEEEEGGR	1	21322	49210	NA	NA	NA	NA	NA	NA	NA	NA	NA	NA	NA	NA	NA	NA	NA	NA	NA	NA	NA	NA	NA	NA	NA	NA	NA	NA	NA	NA	NA	NA
AT5G61150	VIP4	VERNALIZATION INDEPENDENCE 4	S566	AT5G61150.1	AT5G61150.1	566	3	___3	0.582989	1.47e-15	81.884	71.72	81.884	-0.43764	158830000	X;X;X;X;X;X;X;X;X;X;X;X;X;X;X;Phospho (STY);X;X;X;X;X;X;X;X;X;X;X;X;X;X;X	S(0.583)NRY(0.002)S(0.415)DEDEEEEEVAGGR	S(1.5)NRY(-25)S(-1.5)DEDEEEEEVAGGR	EYEEDAEEDEEERGKSNRYSDEDEEEEEVAG	1	21318	77093	NA	NA	NA	NA	NA	NA	NA	NA	NA	NA	NA	NA	NA	NA	NA	NA	NA	NA	NA	NA	NA	NA	NA	NA	NA	NA	NA	NA	NA	NA
AT5G61150	VIP4	VERNALIZATION INDEPENDENCE 4	S566	AT5G61150.2	AT5G61150.2	566	3	___3	0.548689	5.1e-38	107.08	89.167	74.584	0.33649	22884000	X;X;X;X;X;X;X;X;X;X;X;X;X;X;X;Phospho (STY);X;X;X;X;X;X;X;X;X;X;X;X;X;X;X	S(0.549)NRY(0.019)S(0.432)DEDEEEEEGGRAEK	S(1)NRY(-15)S(-1)DEDEEEEEGGRAEK	EYEEDAEEDEEERGKSNRYSDEDEEEEEGGR	1	21322	77097	NA	NA	NA	NA	NA	NA	NA	NA	NA	NA	NA	NA	NA	NA	NA	NA	NA	NA	NA	NA	NA	NA	NA	NA	NA	NA	NA	NA	NA	NA
AT5G61150	VIP4	VERNALIZATION INDEPENDENCE 4	S570	AT5G61150.2	AT5G61150.2	570	3	___1	0.999992	5.25e-177	203.59	173.86	192.46	1.1813	1152900000	X;X;X;X;X;X;X;X;X;X;X;X;X;X;X;Phospho (STY);X;X;X;X;X;X;X;X;X;X;X;X;X;X;X	SNRYS(1)DEDEEEEEGGR	S(-51)NRY(-84)S(51)DEDEEEEEGGR	DAEEDEEERGKSNRYSDEDEEEEEGGRAEKD	1	21323	21324	0.607196	0.882125	0.0586607	0.12827	0.377683	0.173503	0.00445433	0.0319689	-0.324883	NA	NA	NA	14080.5	12490.6	13064.1	15783.5	13845.2	11636.7	16289.9	14463.8	13970.3	11714.8	10191.9	9637.88	NA	NA	NA	NA	NA	NA
AT5G61150	VIP4	VERNALIZATION INDEPENDENCE 4	S570	AT5G61150.1	AT5G61150.1	570	2	___1	1	0	379.59	322.44	362.47	0.1673	21182000000	X;X;X;X;X;X;X;X;X;X;X;X;X;X;X;Phospho (STY);X;X;X;X;X;X;X;X;X;X;X;X;X;X;X	SNRYS(1)DEDEEEEEVAGGR	S(-67)NRY(-160)S(67)DEDEEEEEVAGGR	DAEEDEEERGKSNRYSDEDEEEEEVAGGRAE	1	21319	21320	0.207139	0.618332	0.129764	0.292803	0.583402	0.10822	0.714475	0.873584	-0.0376676	0.17432	0.525899	-0.151526	12345.1	13361.3	11706.2	15386.2	12640.6	12898	14114.1	13149.6	13089.7	12662.7	11927.7	11736.4	3507.39	3279.96	3136.04	3179.71	2684.9	3068.78
AT5G61150	VIP4	VERNALIZATION INDEPENDENCE 4	S570	AT5G61150.1	AT5G61150.1	570	2	___2	1	0	379.59	322.44	362.47	0.1673	21182000000	X;X;X;X;X;X;X;X;X;X;X;X;X;X;X;Phospho (STY);X;X;X;X;X;X;X;X;X;X;X;X;X;X;X	SNRYS(1)DEDEEEEEVAGGR	S(-67)NRY(-160)S(67)DEDEEEEEVAGGR	DAEEDEEERGKSNRYSDEDEEEEEVAGGRAE	1	21319	49207	NA	NA	NA	NA	NA	NA	NA	NA	NA	NA	NA	NA	NA	NA	NA	NA	NA	NA	NA	NA	NA	NA	NA	NA	NA	NA	NA	NA	NA	NA
AT5G61150	VIP4	VERNALIZATION INDEPENDENCE 4	S570	AT5G61150.2	AT5G61150.2	570	3	___2	0.999992	5.25e-177	203.59	173.86	192.46	1.1813	1152900000	X;X;X;X;X;X;X;X;X;X;X;X;X;X;X;Phospho (STY);X;X;X;X;X;X;X;X;X;X;X;X;X;X;X	SNRYS(1)DEDEEEEEGGR	S(-51)NRY(-84)S(51)DEDEEEEEGGR	DAEEDEEERGKSNRYSDEDEEEEEGGRAEKD	1	21323	49211	NA	NA	NA	NA	NA	NA	NA	NA	NA	NA	NA	NA	NA	NA	NA	NA	NA	NA	NA	NA	NA	NA	NA	NA	NA	NA	NA	NA	NA	NA
AT5G61150	VIP4	VERNALIZATION INDEPENDENCE 4	S570	AT5G61150.1	AT5G61150.1	570	2	___3	1	0	379.59	322.44	362.47	0.1673	21182000000	X;X;X;X;X;X;X;X;X;X;X;X;X;X;X;Phospho (STY);X;X;X;X;X;X;X;X;X;X;X;X;X;X;X	SNRYS(1)DEDEEEEEVAGGR	S(-67)NRY(-160)S(67)DEDEEEEEVAGGR	DAEEDEEERGKSNRYSDEDEEEEEVAGGRAE	1	21319	77094	NA	NA	NA	NA	NA	NA	NA	NA	NA	NA	NA	NA	NA	NA	NA	NA	NA	NA	NA	NA	NA	NA	NA	NA	NA	NA	NA	NA	NA	NA
AT5G61150	VIP4	VERNALIZATION INDEPENDENCE 4	S570	AT5G61150.2	AT5G61150.2	570	3	___3	0.999992	5.25e-177	203.59	173.86	192.46	1.1813	1152900000	X;X;X;X;X;X;X;X;X;X;X;X;X;X;X;Phospho (STY);X;X;X;X;X;X;X;X;X;X;X;X;X;X;X	SNRYS(1)DEDEEEEEGGR	S(-51)NRY(-84)S(51)DEDEEEEEGGR	DAEEDEEERGKSNRYSDEDEEEEEGGRAEKD	1	21323	77098	NA	NA	NA	NA	NA	NA	NA	NA	NA	NA	NA	NA	NA	NA	NA	NA	NA	NA	NA	NA	NA	NA	NA	NA	NA	NA	NA	NA	NA	NA
AT5G61150	VIP4	VERNALIZATION INDEPENDENCE 4	S598	AT5G61150.1;AT5G61150.2	AT5G61150.1;AT5G61150.2	600;598	4	___2	1	5.88e-100	182.02	140.41	41.912	1.7	10338000000	X;X;X;X;X;X;X;X;X;X;X;X;X;X;X;Phospho (STY);X;X;X;X;Phospho (STY);X;X;X;X;X;X;X;X;X;X	KGIES(1)DEEES(1)PPR	KGIES(42)DEEES(42)PPR	EKDHRGSGRKRKGIESDEEESPPRKAPTHRR	1;2	21303	49191	0.300388	0.708692	0.0641347	0.0425167	0.192633	0.125626	0.0878589	0.261384	-0.105718	0.580927	0.837906	-0.0454861	106827	114300	111355	116544	117001	113991	120365	118876	123766	102380	103980	101541	10965.2	10704.1	11480.3	10693.6	11078.1	10346.9
AT5G61150	VIP4	VERNALIZATION INDEPENDENCE 4	S598	AT5G61150.1;AT5G61150.2	AT5G61150.1;AT5G61150.2	600;598	4	___1	1	5.88e-100	182.02	140.41	41.912	1.7	10338000000	X;X;X;X;X;X;X;X;X;X;X;X;X;X;X;Phospho (STY);X;X;X;X;Phospho (STY);X;X;X;X;X;X;X;X;X;X	KGIES(1)DEEES(1)PPR	KGIES(42)DEEES(42)PPR	EKDHRGSGRKRKGIESDEEESPPRKAPTHRR	1;2	21303	21304	0.417664	0.797477	-0.100561	0.960044	0.987248	0.00627188	0.660275	0.839816	-0.0545579	0.75413	0.917352	-0.0398025	6972.56	8833.15	7704.39	7033.51	7803.02	7086.74	7570.93	7756.92	8304.57	6827.56	8139	7585.38	3979.8	3452.66	3538.1	2945.68	3864.58	3861.05
AT5G61150	VIP4	VERNALIZATION INDEPENDENCE 4	S598	AT5G61150.1;AT5G61150.2	AT5G61150.1;AT5G61150.2	600;598	4	___3	1	5.88e-100	182.02	140.41	41.912	1.7	10338000000	X;X;X;X;X;X;X;X;X;X;X;X;X;X;X;Phospho (STY);X;X;X;X;Phospho (STY);X;X;X;X;X;X;X;X;X;X	KGIES(1)DEEES(1)PPR	KGIES(42)DEEES(42)PPR	EKDHRGSGRKRKGIESDEEESPPRKAPTHRR	1;2	21303	77078	NA	NA	NA	NA	NA	NA	NA	NA	NA	NA	NA	NA	NA	NA	NA	NA	NA	NA	NA	NA	NA	NA	NA	NA	NA	NA	NA	NA	NA	NA
AT5G61150	VIP4	VERNALIZATION INDEPENDENCE 4	S603	AT5G61150.1;AT5G61150.2	AT5G61150.1;AT5G61150.2	605;603	4	___2	1	5.88e-100	182.02	140.41	41.912	1.7	9692900000	X;X;X;X;X;X;X;X;X;X;Phospho (STY);X;X;X;X;Phospho (STY);X;X;X;X;X;X;X;X;X;X;X;X;X;X;X	KGIES(1)DEEES(1)PPR	KGIES(42)DEEES(42)PPR	GSGRKRKGIESDEEESPPRKAPTHRRKAVID	2	21304	49192	0.300388	0.708692	0.0641347	0.0425167	0.192633	0.125626	0.0878589	0.261384	-0.105718	0.580927	0.837906	-0.0454861	106827	114300	111355	116544	117001	113991	120365	118876	123766	102380	103980	101541	10965.2	10704.1	11480.3	10693.6	11078.1	10346.9
AT5G61150	VIP4	VERNALIZATION INDEPENDENCE 4	S603	AT5G61150.1;AT5G61150.2	AT5G61150.1;AT5G61150.2	605;603	4	___1	1	5.88e-100	182.02	140.41	41.912	1.7	9692900000	X;X;X;X;X;X;X;X;X;X;Phospho (STY);X;X;X;X;Phospho (STY);X;X;X;X;X;X;X;X;X;X;X;X;X;X;X	KGIES(1)DEEES(1)PPR	KGIES(42)DEEES(42)PPR	GSGRKRKGIESDEEESPPRKAPTHRRKAVID	2	21304	21305	NA	NA	NA	NA	NA	NA	NA	NA	NA	NA	NA	NA	NA	NA	NA	NA	NA	NA	NA	NA	NA	NA	NA	NA	NA	NA	NA	NA	NA	NA
AT5G61150	VIP4	VERNALIZATION INDEPENDENCE 4	S603	AT5G61150.1;AT5G61150.2	AT5G61150.1;AT5G61150.2	605;603	4	___3	1	5.88e-100	182.02	140.41	41.912	1.7	9692900000	X;X;X;X;X;X;X;X;X;X;Phospho (STY);X;X;X;X;Phospho (STY);X;X;X;X;X;X;X;X;X;X;X;X;X;X;X	KGIES(1)DEEES(1)PPR	KGIES(42)DEEES(42)PPR	GSGRKRKGIESDEEESPPRKAPTHRRKAVID	2	21304	77079	NA	NA	NA	NA	NA	NA	NA	NA	NA	NA	NA	NA	NA	NA	NA	NA	NA	NA	NA	NA	NA	NA	NA	NA	NA	NA	NA	NA	NA	NA
AT5G61150	VIP4	VERNALIZATION INDEPENDENCE 4	S620	AT5G61150.1;AT5G61150.2	AT5G61150.1;AT5G61150.2	622;620	2	___1	1	0.000215825	89.355	74.273	70.17	0.36032	8531300000	X;X;X;X;X;X;X;X;X;X;X;X;X;X;X;Phospho (STY);X;X;X;X;X;X;X;X;X;X;X;X;X;X;X	KAVIDDS(1)DED	KAVIDDS(70)DED	PRKAPTHRRKAVIDDSDED____________	1	21302	21303	0.566962	0.868981	0.0411542	0.22584	0.513726	0.0870406	0.222875	0.465399	-0.0876251	NA	NA	NA	29977.3	32370.7	31612.3	31697.9	33484.3	31480	33404.7	33598.3	32875.6	28341	29320.6	30438.4	NA	NA	NA	NA	NA	NA
AT5G61150	VIP4	VERNALIZATION INDEPENDENCE 4	S620	AT5G61150.1;AT5G61150.2	AT5G61150.1;AT5G61150.2	622;620	2	___2	1	0.000215825	89.355	74.273	70.17	0.36032	8531300000	X;X;X;X;X;X;X;X;X;X;X;X;X;X;X;Phospho (STY);X;X;X;X;X;X;X;X;X;X;X;X;X;X;X	KAVIDDS(1)DED	KAVIDDS(70)DED	PRKAPTHRRKAVIDDSDED____________	1	21302	49190	NA	NA	NA	NA	NA	NA	NA	NA	NA	NA	NA	NA	NA	NA	NA	NA	NA	NA	NA	NA	NA	NA	NA	NA	NA	NA	NA	NA	NA	NA
AT5G61150	VIP4	VERNALIZATION INDEPENDENCE 4	S620	AT5G61150.1;AT5G61150.2	AT5G61150.1;AT5G61150.2	622;620	2	___3	1	0.000215825	89.355	74.273	70.17	0.36032	8531300000	X;X;X;X;X;X;X;X;X;X;X;X;X;X;X;Phospho (STY);X;X;X;X;X;X;X;X;X;X;X;X;X;X;X	KAVIDDS(1)DED	KAVIDDS(70)DED	PRKAPTHRRKAVIDDSDED____________	1	21302	77077	NA	NA	NA	NA	NA	NA	NA	NA	NA	NA	NA	NA	NA	NA	NA	NA	NA	NA	NA	NA	NA	NA	NA	NA	NA	NA	NA	NA	NA	NA
AT5G61150	VIP4	VERNALIZATION INDEPENDENCE 4	T146	AT5G61150.1;AT5G61150.2	AT5G61150.1;AT5G61150.2	146;146	3	___2	0.667709	8.16e-05	60.034	43.728	60.034	-0.69929	32355000	Phospho (STY);X;X;X;X;X;X;Phospho (STY);X;X;X;X;X;X;X;Phospho (STY);X;Phospho (STY);X;X;Phospho (STY);X;Phospho (STY);X;X;X;X;X;X;X;X	HYES(0.999)EDEEVDQT(0.668)RS(0.333)PR	HY(-38)ES(29)EDEEVDQT(3)RS(-3)PR	SGEKHYESEDEEVDQTRSPRSPSEEKEEVQV	2	27511	55152	0.809982	0.987965	0.0652629	0.570891	0.898357	0.152838	0.807626	0.950167	-0.0661711	NA	NA	NA	1090.63	869.726	NA	1191.52	879.262	NA	998.887	1182.54	NA	1124.3	768.152	NA	NA	NA	NA	NA	NA	NA
AT5G61150	VIP4	VERNALIZATION INDEPENDENCE 4	T146	AT5G61150.1;AT5G61150.2	AT5G61150.1;AT5G61150.2	146;146	3	___1	0.667709	8.16e-05	60.034	43.728	60.034	-0.69929	32355000	Phospho (STY);X;X;X;X;X;X;Phospho (STY);X;X;X;X;X;X;X;Phospho (STY);X;Phospho (STY);X;X;Phospho (STY);X;Phospho (STY);X;X;X;X;X;X;X;X	HYES(0.999)EDEEVDQT(0.668)RS(0.333)PR	HY(-38)ES(29)EDEEVDQT(3)RS(-3)PR	SGEKHYESEDEEVDQTRSPRSPSEEKEEVQV	2	27511	27265	NA	NA	NA	NA	NA	NA	NA	NA	NA	NA	NA	NA	NA	NA	NA	NA	NA	NA	NA	NA	NA	NA	NA	NA	NA	NA	NA	NA	NA	NA
AT5G61150	VIP4	VERNALIZATION INDEPENDENCE 4	T146	AT5G61150.1;AT5G61150.2	AT5G61150.1;AT5G61150.2	146;146	3	___3	0.667709	8.16e-05	60.034	43.728	60.034	-0.69929	32355000	Phospho (STY);X;X;X;X;X;X;Phospho (STY);X;X;X;X;X;X;X;Phospho (STY);X;Phospho (STY);X;X;Phospho (STY);X;Phospho (STY);X;X;X;X;X;X;X;X	HYES(0.999)EDEEVDQT(0.668)RS(0.333)PR	HY(-38)ES(29)EDEEVDQT(3)RS(-3)PR	SGEKHYESEDEEVDQTRSPRSPSEEKEEVQV	2	27511	83039	NA	NA	NA	NA	NA	NA	NA	NA	NA	NA	NA	NA	NA	NA	NA	NA	NA	NA	NA	NA	NA	NA	NA	NA	NA	NA	NA	NA	NA	NA
AT5G61170	RPS19C	40S ribosomal protein S19-3 [Source:UniProtKB/Swiss-Prot;Acc:Q9FNP8]	S11	AT5G61170.1	AT5G61170.1	11	3	___1	1	0.00041795	79.659	52.33	79.659	1.151	24293000	X;X;X;X;X;X;X;X;X;X;X;X;X;X;X;Phospho (STY);X;X;X;X;X;X;X;X;X;X;X;X;X;X;X	DVS(1)PHEFVK	DVS(80)PHEFVK	_____MATGKTVKDVSPHEFVKAYAAHLKRS	1	21324	21325	NA	NA	NA	NA	NA	NA	NA	NA	NA	2.53997e-35	8.5559e-34	1.51627	NA	NA	NA	NA	NA	NA	NA	NA	NA	NA	NA	NA	2233.61	2145.49	2380.08	6571.16	6002.49	6760.42
AT5G61170	RPS19C	40S ribosomal protein S19-3 [Source:UniProtKB/Swiss-Prot;Acc:Q9FNP8]	S11	AT5G61170.1	AT5G61170.1	11	3	___2	1	0.00041795	79.659	52.33	79.659	1.151	24293000	X;X;X;X;X;X;X;X;X;X;X;X;X;X;X;Phospho (STY);X;X;X;X;X;X;X;X;X;X;X;X;X;X;X	DVS(1)PHEFVK	DVS(80)PHEFVK	_____MATGKTVKDVSPHEFVKAYAAHLKRS	1	21324	49212	NA	NA	NA	NA	NA	NA	NA	NA	NA	NA	NA	NA	NA	NA	NA	NA	NA	NA	NA	NA	NA	NA	NA	NA	NA	NA	NA	NA	NA	NA
AT5G61170	RPS19C	40S ribosomal protein S19-3 [Source:UniProtKB/Swiss-Prot;Acc:Q9FNP8]	S11	AT5G61170.1	AT5G61170.1	11	3	___3	1	0.00041795	79.659	52.33	79.659	1.151	24293000	X;X;X;X;X;X;X;X;X;X;X;X;X;X;X;Phospho (STY);X;X;X;X;X;X;X;X;X;X;X;X;X;X;X	DVS(1)PHEFVK	DVS(80)PHEFVK	_____MATGKTVKDVSPHEFVKAYAAHLKRS	1	21324	77099	NA	NA	NA	NA	NA	NA	NA	NA	NA	NA	NA	NA	NA	NA	NA	NA	NA	NA	NA	NA	NA	NA	NA	NA	NA	NA	NA	NA	NA	NA
AT5G61210	SNAP33	soluble N-ethylmaleimide-sensitive factor adaptor protein 33	S16	AT5G61210.1	AT5G61210.1	16	3	___1	1	0.00145149	89.047	45.964	89.047	-0.1648	3208300000	X;X;X;X;X;X;Phospho (STY);X;X;X;X;X;X;X;X;Phospho (STY);X;X;X;X;X;X;X;X;X;X;X;X;Phospho (STY);X;X	HNS(1)VDLK	HNS(89)VDLK	MFGLRKSPANLPKHNSVDLKSSKPNPFDSDD	1	21325	21326	0.850122	0.967658	-0.0534468	0.821319	0.935315	0.063866	0.00105735	0.0102324	0.933052	0.628129	0.864647	-0.0448872	13672	6588.98	8975.7	10677.6	8219.73	9273.2	12327.3	8647.85	9591.94	26007.4	15616.5	14081.4	13896.7	14988.6	14043.9	13346.3	13632	14632.9
AT5G61210	SNAP33	soluble N-ethylmaleimide-sensitive factor adaptor protein 33	S16	AT5G61210.1	AT5G61210.1	16	3	___2	1	0.00145149	89.047	45.964	89.047	-0.1648	3208300000	X;X;X;X;X;X;Phospho (STY);X;X;X;X;X;X;X;X;Phospho (STY);X;X;X;X;X;X;X;X;X;X;X;X;Phospho (STY);X;X	HNS(1)VDLK	HNS(89)VDLK	MFGLRKSPANLPKHNSVDLKSSKPNPFDSDD	1	21325	49213	NA	NA	NA	NA	NA	NA	NA	NA	NA	NA	NA	NA	NA	NA	NA	NA	NA	NA	NA	NA	NA	NA	NA	NA	NA	NA	NA	NA	NA	NA
AT5G61210	SNAP33	soluble N-ethylmaleimide-sensitive factor adaptor protein 33	S16	AT5G61210.1	AT5G61210.1	16	3	___3	1	0.00145149	89.047	45.964	89.047	-0.1648	3208300000	X;X;X;X;X;X;Phospho (STY);X;X;X;X;X;X;X;X;Phospho (STY);X;X;X;X;X;X;X;X;X;X;X;X;Phospho (STY);X;X	HNS(1)VDLK	HNS(89)VDLK	MFGLRKSPANLPKHNSVDLKSSKPNPFDSDD	1	21325	77100	NA	NA	NA	NA	NA	NA	NA	NA	NA	NA	NA	NA	NA	NA	NA	NA	NA	NA	NA	NA	NA	NA	NA	NA	NA	NA	NA	NA	NA	NA
AT5G61210	SNAP33	soluble N-ethylmaleimide-sensitive factor adaptor protein 33	S29	AT5G61210.1	AT5G61210.1	29	3	___1	0.999424	5.89e-30	113.51	97.021	113.51	0.10469	642340000	X;X;Phospho (STY);X;X;X;X;X;X;X;X;X;X;X;X;Phospho (STY);X;X;X;X;X;X;X;X;X;X;X;X;X;X;X	SSKPNPFDS(0.999)DDES(0.001)DNK	S(-52)S(-52)KPNPFDS(32)DDES(-32)DNK	HNSVDLKSSKPNPFDSDDESDNKHTLNPSKR	1	21328	21329	0.842697	0.967264	-0.0259311	0.736604	0.896154	-0.0439032	3.06469e-09	2.27952e-07	0.775839	0.911777	0.976433	-0.0140022	6894.29	6698.09	6170.62	5981.73	6168.06	7262.32	5562.96	6312.48	7316.53	9590.1	11645.4	12467.9	4350.7	3510.33	3883.42	4340.32	3362.93	3926.98
AT5G61210	SNAP33	soluble N-ethylmaleimide-sensitive factor adaptor protein 33	S29	AT5G61210.1	AT5G61210.1	29	3	___2	0.999424	5.89e-30	113.51	97.021	113.51	0.10469	642340000	X;X;Phospho (STY);X;X;X;X;X;X;X;X;X;X;X;X;Phospho (STY);X;X;X;X;X;X;X;X;X;X;X;X;X;X;X	SSKPNPFDS(0.999)DDES(0.001)DNK	S(-52)S(-52)KPNPFDS(32)DDES(-32)DNK	HNSVDLKSSKPNPFDSDDESDNKHTLNPSKR	1	21328	49216	NA	NA	NA	NA	NA	NA	NA	NA	NA	NA	NA	NA	NA	NA	NA	NA	NA	NA	NA	NA	NA	NA	NA	NA	NA	NA	NA	NA	NA	NA
AT5G61210	SNAP33	soluble N-ethylmaleimide-sensitive factor adaptor protein 33	S29	AT5G61210.1	AT5G61210.1	29	3	___3	0.999424	5.89e-30	113.51	97.021	113.51	0.10469	642340000	X;X;Phospho (STY);X;X;X;X;X;X;X;X;X;X;X;X;Phospho (STY);X;X;X;X;X;X;X;X;X;X;X;X;X;X;X	SSKPNPFDS(0.999)DDES(0.001)DNK	S(-52)S(-52)KPNPFDS(32)DDES(-32)DNK	HNSVDLKSSKPNPFDSDDESDNKHTLNPSKR	1	21328	77103	NA	NA	NA	NA	NA	NA	NA	NA	NA	NA	NA	NA	NA	NA	NA	NA	NA	NA	NA	NA	NA	NA	NA	NA	NA	NA	NA	NA	NA	NA
AT5G61210	SNAP33	soluble N-ethylmaleimide-sensitive factor adaptor protein 33	S33	AT5G61210.1	AT5G61210.1	33	3	___1	0.630344	0.000391546	44.601	32.625	44.601	0.1475	86773000	X;X;X;X;X;X;X;X;X;X;X;X;X;X;X;Phospho (STY);X;X;X;X;X;X;X;X;X;X;X;Phospho (STY);X;Phospho (STY);X	SSKPNPFDS(0.369)DDES(0.63)DNK	S(-34)S(-34)KPNPFDS(-2.3)DDES(2.3)DNK	DLKSSKPNPFDSDDESDNKHTLNPSKRTTSE	1	21329	21330	NA	NA	NA	NA	NA	NA	NA	NA	NA	0.22321	0.585242	-0.131675	NA	NA	NA	NA	NA	NA	NA	NA	NA	NA	NA	NA	2982.58	2925.02	2808.77	2793.19	2542.54	2619.77
AT5G61210	SNAP33	soluble N-ethylmaleimide-sensitive factor adaptor protein 33	S33	AT5G61210.1	AT5G61210.1	33	3	___2	0.630344	0.000391546	44.601	32.625	44.601	0.1475	86773000	X;X;X;X;X;X;X;X;X;X;X;X;X;X;X;Phospho (STY);X;X;X;X;X;X;X;X;X;X;X;Phospho (STY);X;Phospho (STY);X	SSKPNPFDS(0.369)DDES(0.63)DNK	S(-34)S(-34)KPNPFDS(-2.3)DDES(2.3)DNK	DLKSSKPNPFDSDDESDNKHTLNPSKRTTSE	1	21329	49217	NA	NA	NA	NA	NA	NA	NA	NA	NA	NA	NA	NA	NA	NA	NA	NA	NA	NA	NA	NA	NA	NA	NA	NA	NA	NA	NA	NA	NA	NA
AT5G61210	SNAP33	soluble N-ethylmaleimide-sensitive factor adaptor protein 33	S33	AT5G61210.1	AT5G61210.1	33	3	___3	0.630344	0.000391546	44.601	32.625	44.601	0.1475	86773000	X;X;X;X;X;X;X;X;X;X;X;X;X;X;X;Phospho (STY);X;X;X;X;X;X;X;X;X;X;X;Phospho (STY);X;Phospho (STY);X	SSKPNPFDS(0.369)DDES(0.63)DNK	S(-34)S(-34)KPNPFDS(-2.3)DDES(2.3)DNK	DLKSSKPNPFDSDDESDNKHTLNPSKRTTSE	1	21329	77104	NA	NA	NA	NA	NA	NA	NA	NA	NA	NA	NA	NA	NA	NA	NA	NA	NA	NA	NA	NA	NA	NA	NA	NA	NA	NA	NA	NA	NA	NA
AT5G61210	SNAP33	soluble N-ethylmaleimide-sensitive factor adaptor protein 33	S47	AT5G61210.1	AT5G61210.1	47	2	___1	0.986203	0	262.82	224.48	262.82	-0.78387	50687000	X;Phospho (STY);X;X;X;X;X;X;X;X;X;X;X;X;X;Phospho (STY);X;X;X;X;X;X;X;X;X;X;X;X;X;X;X	T(0.005)T(0.008)S(0.986)EPS(0.001)LADMTNPFGGER	T(-23)T(-21)S(21)EPS(-32)LADMT(-80)NPFGGER	ESDNKHTLNPSKRTTSEPSLADMTNPFGGER	1	21327	21328	0.292937	0.700626	-0.164324	0.623478	0.834748	-0.0767176	0.000439617	0.00520599	0.55003	NA	NA	NA	7117.99	6727.77	8253.78	6409.87	5868.95	7440.82	7770.42	6435.22	6757.16	12515.9	9672.99	10068.2	NA	NA	NA	NA	NA	NA
AT5G61210	SNAP33	soluble N-ethylmaleimide-sensitive factor adaptor protein 33	S47	AT5G61210.1	AT5G61210.1	47	2	___2	0.986203	0	262.82	224.48	262.82	-0.78387	50687000	X;Phospho (STY);X;X;X;X;X;X;X;X;X;X;X;X;X;Phospho (STY);X;X;X;X;X;X;X;X;X;X;X;X;X;X;X	T(0.005)T(0.008)S(0.986)EPS(0.001)LADMTNPFGGER	T(-23)T(-21)S(21)EPS(-32)LADMT(-80)NPFGGER	ESDNKHTLNPSKRTTSEPSLADMTNPFGGER	1	21327	49215	NA	NA	NA	NA	NA	NA	NA	NA	NA	NA	NA	NA	NA	NA	NA	NA	NA	NA	NA	NA	NA	NA	NA	NA	NA	NA	NA	NA	NA	NA
AT5G61210	SNAP33	soluble N-ethylmaleimide-sensitive factor adaptor protein 33	S47	AT5G61210.1	AT5G61210.1	47	2	___3	0.986203	0	262.82	224.48	262.82	-0.78387	50687000	X;Phospho (STY);X;X;X;X;X;X;X;X;X;X;X;X;X;Phospho (STY);X;X;X;X;X;X;X;X;X;X;X;X;X;X;X	T(0.005)T(0.008)S(0.986)EPS(0.001)LADMTNPFGGER	T(-23)T(-21)S(21)EPS(-32)LADMT(-80)NPFGGER	ESDNKHTLNPSKRTTSEPSLADMTNPFGGER	1	21327	77102	NA	NA	NA	NA	NA	NA	NA	NA	NA	NA	NA	NA	NA	NA	NA	NA	NA	NA	NA	NA	NA	NA	NA	NA	NA	NA	NA	NA	NA	NA
AT5G61210	SNAP33	soluble N-ethylmaleimide-sensitive factor adaptor protein 33	S7	AT5G61210.1	AT5G61210.1	7	3	___1	1	0.00181281	75.378	35.377	47.823	0.1814	2243200000	X;X;X;X;X;X;X;X;X;X;X;X;X;X;X;Phospho (STY);X;X;X;X;X;X;X;X;Phospho (STY);X;X;X;X;X;X	S(1)PANLPK	S(48)PANLPK	_________MFGLRKSPANLPKHNSVDLKSS	1	21326	21327	0.000199654	0.00860873	-0.388989	0.518391	0.768291	-0.0674396	4.34308e-14	1.05643e-11	0.792246	0.0589367	0.280298	-0.18634	20048.7	17546.1	20233.2	13999.1	14164.4	15995.7	18743	18527	17955.9	33896	31980.9	33917.6	14527.3	14978.4	13126.3	11652.8	12529.5	13281.6
AT5G61210	SNAP33	soluble N-ethylmaleimide-sensitive factor adaptor protein 33	S7	AT5G61210.1	AT5G61210.1	7	3	___2	1	0.00181281	75.378	35.377	47.823	0.1814	2243200000	X;X;X;X;X;X;X;X;X;X;X;X;X;X;X;Phospho (STY);X;X;X;X;X;X;X;X;Phospho (STY);X;X;X;X;X;X	S(1)PANLPK	S(48)PANLPK	_________MFGLRKSPANLPKHNSVDLKSS	1	21326	49214	NA	NA	NA	NA	NA	NA	NA	NA	NA	NA	NA	NA	NA	NA	NA	NA	NA	NA	NA	NA	NA	NA	NA	NA	NA	NA	NA	NA	NA	NA
AT5G61210	SNAP33	soluble N-ethylmaleimide-sensitive factor adaptor protein 33	S7	AT5G61210.1	AT5G61210.1	7	3	___3	1	0.00181281	75.378	35.377	47.823	0.1814	2243200000	X;X;X;X;X;X;X;X;X;X;X;X;X;X;X;Phospho (STY);X;X;X;X;X;X;X;X;Phospho (STY);X;X;X;X;X;X	S(1)PANLPK	S(48)PANLPK	_________MFGLRKSPANLPKHNSVDLKSS	1	21326	77101	NA	NA	NA	NA	NA	NA	NA	NA	NA	NA	NA	NA	NA	NA	NA	NA	NA	NA	NA	NA	NA	NA	NA	NA	NA	NA	NA	NA	NA	NA
AT5G61210	SNAP33	soluble N-ethylmaleimide-sensitive factor adaptor protein 33	T45	AT5G61210.1	AT5G61210.1	45	3	___1	0.3331	1.19e-43	127.07	104.77	127.07	-0.42847	0	X;X;X;Phospho (STY);X;X;X;X;X;X;X;X;X;X;X;Phospho (STY);X;X;X;X;X;X;X;X;Oxidation (M);X;X;X;X;X;X	T(0.333)T(0.333)S(0.333)EPS(0.001)LADMTNPFGGER	T(0)T(0)S(0)EPS(-27)LADMT(-93)NPFGGER	DDESDNKHTLNPSKRTTSEPSLADMTNPFGG		27512	27266	NA	NA	NA	NA	NA	NA	NA	NA	NA	NA	NA	NA	NA	NA	NA	NA	NA	NA	NA	NA	NA	NA	NA	NA	NA	NA	NA	NA	NA	NA
AT5G61210	SNAP33	soluble N-ethylmaleimide-sensitive factor adaptor protein 33	T45	AT5G61210.1	AT5G61210.1	45	3	___2	0.3331	1.19e-43	127.07	104.77	127.07	-0.42847	0	X;X;X;Phospho (STY);X;X;X;X;X;X;X;X;X;X;X;Phospho (STY);X;X;X;X;X;X;X;X;Oxidation (M);X;X;X;X;X;X	T(0.333)T(0.333)S(0.333)EPS(0.001)LADMTNPFGGER	T(0)T(0)S(0)EPS(-27)LADMT(-93)NPFGGER	DDESDNKHTLNPSKRTTSEPSLADMTNPFGG		27512	55153	NA	NA	NA	NA	NA	NA	NA	NA	NA	NA	NA	NA	NA	NA	NA	NA	NA	NA	NA	NA	NA	NA	NA	NA	NA	NA	NA	NA	NA	NA
AT5G61210	SNAP33	soluble N-ethylmaleimide-sensitive factor adaptor protein 33	T45	AT5G61210.1	AT5G61210.1	45	3	___3	0.3331	1.19e-43	127.07	104.77	127.07	-0.42847	0	X;X;X;Phospho (STY);X;X;X;X;X;X;X;X;X;X;X;Phospho (STY);X;X;X;X;X;X;X;X;Oxidation (M);X;X;X;X;X;X	T(0.333)T(0.333)S(0.333)EPS(0.001)LADMTNPFGGER	T(0)T(0)S(0)EPS(-27)LADMT(-93)NPFGGER	DDESDNKHTLNPSKRTTSEPSLADMTNPFGG		27512	83040	NA	NA	NA	NA	NA	NA	NA	NA	NA	NA	NA	NA	NA	NA	NA	NA	NA	NA	NA	NA	NA	NA	NA	NA	NA	NA	NA	NA	NA	NA
AT5G61210	SNAP33	soluble N-ethylmaleimide-sensitive factor adaptor protein 33	T46	AT5G61210.1	AT5G61210.1	46	3	___1	0.3331	1.19e-43	127.07	104.77	127.07	-0.42847	0	X;X;Phospho (STY);X;X;X;X;X;X;X;X;X;X;X;X;X;X;X;X;X;X;X;X;X;X;X;X;X;X;X;X	T(0.333)T(0.333)S(0.333)EPS(0.001)LADMTNPFGGER	T(0)T(0)S(0)EPS(-27)LADMT(-93)NPFGGER	DESDNKHTLNPSKRTTSEPSLADMTNPFGGE		27513	27267	NA	NA	NA	NA	NA	NA	NA	NA	NA	NA	NA	NA	NA	NA	NA	NA	NA	NA	NA	NA	NA	NA	NA	NA	NA	NA	NA	NA	NA	NA
AT5G61210	SNAP33	soluble N-ethylmaleimide-sensitive factor adaptor protein 33	T46	AT5G61210.1	AT5G61210.1	46	3	___2	0.3331	1.19e-43	127.07	104.77	127.07	-0.42847	0	X;X;Phospho (STY);X;X;X;X;X;X;X;X;X;X;X;X;X;X;X;X;X;X;X;X;X;X;X;X;X;X;X;X	T(0.333)T(0.333)S(0.333)EPS(0.001)LADMTNPFGGER	T(0)T(0)S(0)EPS(-27)LADMT(-93)NPFGGER	DESDNKHTLNPSKRTTSEPSLADMTNPFGGE		27513	55154	NA	NA	NA	NA	NA	NA	NA	NA	NA	NA	NA	NA	NA	NA	NA	NA	NA	NA	NA	NA	NA	NA	NA	NA	NA	NA	NA	NA	NA	NA
AT5G61210	SNAP33	soluble N-ethylmaleimide-sensitive factor adaptor protein 33	T46	AT5G61210.1	AT5G61210.1	46	3	___3	0.3331	1.19e-43	127.07	104.77	127.07	-0.42847	0	X;X;Phospho (STY);X;X;X;X;X;X;X;X;X;X;X;X;X;X;X;X;X;X;X;X;X;X;X;X;X;X;X;X	T(0.333)T(0.333)S(0.333)EPS(0.001)LADMTNPFGGER	T(0)T(0)S(0)EPS(-27)LADMT(-93)NPFGGER	DESDNKHTLNPSKRTTSEPSLADMTNPFGGE		27513	83041	NA	NA	NA	NA	NA	NA	NA	NA	NA	NA	NA	NA	NA	NA	NA	NA	NA	NA	NA	NA	NA	NA	NA	NA	NA	NA	NA	NA	NA	NA
AT5G61280	AT5G61280	Gb [Source:UniProtKB/TrEMBL;Acc:Q9FLK5]	T113	AT5G61280.1	AT5G61280.1	113	2	___1	0.999948	0.00236339	110.87	60.265	110.87	0.63702	162910000	X;X;X;X;X;X;X;X;X;X;X;X;X;X;X;Phospho (STY);X;X;X;X;X;X;X;X;Phospho (STY);X;X;X;X;X;X	SYT(1)QEVK	S(-43)Y(-74)T(43)QEVK	LVIPNTQVKRLSKSYTQEVKIGEESFRKKLL	1	27514	27268	0.0453742	0.509482	0.377812	0.216404	0.67983	0.233381	0.538513	0.856075	0.116229	0.189	0.545279	0.235802	NA	2861.89	3440.61	NA	4752.4	3524.18	NA	3510.46	3912.82	NA	3326.22	3580.05	765.949	793.704	844.158	901.993	1024.62	903.902
AT5G61280	AT5G61280	Gb [Source:UniProtKB/TrEMBL;Acc:Q9FLK5]	T113	AT5G61280.1	AT5G61280.1	113	2	___2	0.999948	0.00236339	110.87	60.265	110.87	0.63702	162910000	X;X;X;X;X;X;X;X;X;X;X;X;X;X;X;Phospho (STY);X;X;X;X;X;X;X;X;Phospho (STY);X;X;X;X;X;X	SYT(1)QEVK	S(-43)Y(-74)T(43)QEVK	LVIPNTQVKRLSKSYTQEVKIGEESFRKKLL	1	27514	55155	NA	NA	NA	NA	NA	NA	NA	NA	NA	NA	NA	NA	NA	NA	NA	NA	NA	NA	NA	NA	NA	NA	NA	NA	NA	NA	NA	NA	NA	NA
AT5G61280	AT5G61280	Gb [Source:UniProtKB/TrEMBL;Acc:Q9FLK5]	T113	AT5G61280.1	AT5G61280.1	113	2	___3	0.999948	0.00236339	110.87	60.265	110.87	0.63702	162910000	X;X;X;X;X;X;X;X;X;X;X;X;X;X;X;Phospho (STY);X;X;X;X;X;X;X;X;Phospho (STY);X;X;X;X;X;X	SYT(1)QEVK	S(-43)Y(-74)T(43)QEVK	LVIPNTQVKRLSKSYTQEVKIGEESFRKKLL	1	27514	83042	NA	NA	NA	NA	NA	NA	NA	NA	NA	NA	NA	NA	NA	NA	NA	NA	NA	NA	NA	NA	NA	NA	NA	NA	NA	NA	NA	NA	NA	NA
AT5G61330	AT5G61330	rRNA processing protein-related [Source:TAIR;Acc:AT5G61330]	S15	AT5G61330.1	AT5G61330.1	15	3	___3	1	0.000253091	56.247	37.172	42.185	-0.26262	621510000	X;X;X;X;X;X;X;X;X;X;X;X;X;X;X;Phospho (STY);X;Phospho (STY);X;X;X;Phospho (STY);X;X;X;X;X;X;X;X;X	ARLDS(1)ES(1)EDIS(1)DQENLK	ARLDS(42)ES(42)EDIS(42)DQENLK	_MAGGSKRSKRARLDSESEDISDQENLKAES	3	21330	77105	0.395487	0.783659	0.183739	0.0582166	0.23485	0.409777	0.953504	0.984234	-0.0127522	NA	NA	NA	2921.53	3765.86	2815.2	3017.9	2794.12	4985.69	3304.69	4847.04	4490.62	3003.62	2871.33	3509.21	NA	NA	NA	NA	NA	NA
AT5G61330	AT5G61330	rRNA processing protein-related [Source:TAIR;Acc:AT5G61330]	S15	AT5G61330.1	AT5G61330.1	15	3	___1	1	0.000253091	56.247	37.172	42.185	-0.26262	621510000	X;X;X;X;X;X;X;X;X;X;X;X;X;X;X;Phospho (STY);X;Phospho (STY);X;X;X;Phospho (STY);X;X;X;X;X;X;X;X;X	ARLDS(1)ES(1)EDIS(1)DQENLK	ARLDS(42)ES(42)EDIS(42)DQENLK	_MAGGSKRSKRARLDSESEDISDQENLKAES	3	21330	21331	NA	NA	NA	NA	NA	NA	NA	NA	NA	NA	NA	NA	NA	NA	NA	NA	NA	NA	NA	NA	NA	NA	NA	NA	NA	NA	NA	NA	NA	NA
AT5G61330	AT5G61330	rRNA processing protein-related [Source:TAIR;Acc:AT5G61330]	S15	AT5G61330.1	AT5G61330.1	15	3	___2	1	0.000253091	56.247	37.172	42.185	-0.26262	621510000	X;X;X;X;X;X;X;X;X;X;X;X;X;X;X;Phospho (STY);X;Phospho (STY);X;X;X;Phospho (STY);X;X;X;X;X;X;X;X;X	ARLDS(1)ES(1)EDIS(1)DQENLK	ARLDS(42)ES(42)EDIS(42)DQENLK	_MAGGSKRSKRARLDSESEDISDQENLKAES	3	21330	49218	NA	NA	NA	NA	NA	NA	NA	NA	NA	NA	NA	NA	NA	NA	NA	NA	NA	NA	NA	NA	NA	NA	NA	NA	NA	NA	NA	NA	NA	NA
AT5G61330	AT5G61330	rRNA processing protein-related [Source:TAIR;Acc:AT5G61330]	S17	AT5G61330.1	AT5G61330.1	17	3	___3	1	0.000253091	56.247	37.172	42.185	-0.26262	621510000	X;X;X;X;X;X;X;X;X;X;X;X;X;Phospho (STY);X;Phospho (STY);X;X;X;Phospho (STY);X;X;X;X;X;X;X;X;X;X;X	ARLDS(1)ES(1)EDIS(1)DQENLK	ARLDS(42)ES(42)EDIS(42)DQENLK	AGGSKRSKRARLDSESEDISDQENLKAESDN	3	21331	77106	0.395487	0.783659	0.183739	0.0582166	0.23485	0.409777	0.953504	0.984234	-0.0127522	NA	NA	NA	2921.53	3765.86	2815.2	3017.9	2794.12	4985.69	3304.69	4847.04	4490.62	3003.62	2871.33	3509.21	NA	NA	NA	NA	NA	NA
AT5G61330	AT5G61330	rRNA processing protein-related [Source:TAIR;Acc:AT5G61330]	S17	AT5G61330.1	AT5G61330.1	17	3	___1	1	0.000253091	56.247	37.172	42.185	-0.26262	621510000	X;X;X;X;X;X;X;X;X;X;X;X;X;Phospho (STY);X;Phospho (STY);X;X;X;Phospho (STY);X;X;X;X;X;X;X;X;X;X;X	ARLDS(1)ES(1)EDIS(1)DQENLK	ARLDS(42)ES(42)EDIS(42)DQENLK	AGGSKRSKRARLDSESEDISDQENLKAESDN	3	21331	21332	NA	NA	NA	NA	NA	NA	NA	NA	NA	NA	NA	NA	NA	NA	NA	NA	NA	NA	NA	NA	NA	NA	NA	NA	NA	NA	NA	NA	NA	NA
AT5G61330	AT5G61330	rRNA processing protein-related [Source:TAIR;Acc:AT5G61330]	S17	AT5G61330.1	AT5G61330.1	17	3	___2	1	0.000253091	56.247	37.172	42.185	-0.26262	621510000	X;X;X;X;X;X;X;X;X;X;X;X;X;Phospho (STY);X;Phospho (STY);X;X;X;Phospho (STY);X;X;X;X;X;X;X;X;X;X;X	ARLDS(1)ES(1)EDIS(1)DQENLK	ARLDS(42)ES(42)EDIS(42)DQENLK	AGGSKRSKRARLDSESEDISDQENLKAESDN	3	21331	49219	NA	NA	NA	NA	NA	NA	NA	NA	NA	NA	NA	NA	NA	NA	NA	NA	NA	NA	NA	NA	NA	NA	NA	NA	NA	NA	NA	NA	NA	NA
AT5G61330	AT5G61330	rRNA processing protein-related [Source:TAIR;Acc:AT5G61330]	S21	AT5G61330.1	AT5G61330.1	21	3	___3	1	0.000253091	56.247	37.172	42.185	-0.26262	621510000	X;X;X;X;X;X;X;X;X;Phospho (STY);X;Phospho (STY);X;X;X;Phospho (STY);X;X;X;X;X;X;X;X;X;X;X;X;X;X;X	ARLDS(1)ES(1)EDIS(1)DQENLK	ARLDS(42)ES(42)EDIS(42)DQENLK	KRSKRARLDSESEDISDQENLKAESDNEDDQ	3	21332	77107	0.395487	0.783659	0.183739	0.0582166	0.23485	0.409777	0.953504	0.984234	-0.0127522	NA	NA	NA	2921.53	3765.86	2815.2	3017.9	2794.12	4985.69	3304.69	4847.04	4490.62	3003.62	2871.33	3509.21	NA	NA	NA	NA	NA	NA
AT5G61330	AT5G61330	rRNA processing protein-related [Source:TAIR;Acc:AT5G61330]	S21	AT5G61330.1	AT5G61330.1	21	3	___1	1	0.000253091	56.247	37.172	42.185	-0.26262	621510000	X;X;X;X;X;X;X;X;X;Phospho (STY);X;Phospho (STY);X;X;X;Phospho (STY);X;X;X;X;X;X;X;X;X;X;X;X;X;X;X	ARLDS(1)ES(1)EDIS(1)DQENLK	ARLDS(42)ES(42)EDIS(42)DQENLK	KRSKRARLDSESEDISDQENLKAESDNEDDQ	3	21332	21333	NA	NA	NA	NA	NA	NA	NA	NA	NA	NA	NA	NA	NA	NA	NA	NA	NA	NA	NA	NA	NA	NA	NA	NA	NA	NA	NA	NA	NA	NA
AT5G61330	AT5G61330	rRNA processing protein-related [Source:TAIR;Acc:AT5G61330]	S21	AT5G61330.1	AT5G61330.1	21	3	___2	1	0.000253091	56.247	37.172	42.185	-0.26262	621510000	X;X;X;X;X;X;X;X;X;Phospho (STY);X;Phospho (STY);X;X;X;Phospho (STY);X;X;X;X;X;X;X;X;X;X;X;X;X;X;X	ARLDS(1)ES(1)EDIS(1)DQENLK	ARLDS(42)ES(42)EDIS(42)DQENLK	KRSKRARLDSESEDISDQENLKAESDNEDDQ	3	21332	49220	NA	NA	NA	NA	NA	NA	NA	NA	NA	NA	NA	NA	NA	NA	NA	NA	NA	NA	NA	NA	NA	NA	NA	NA	NA	NA	NA	NA	NA	NA
AT5G61330	AT5G61330	rRNA processing protein-related [Source:TAIR;Acc:AT5G61330]	S236	AT5G61330.1	AT5G61330.1	236	4	___1	0.416675	6.01e-06	52.106	41.563	52.106	1.3811	0	X;X;X;X;X;X;X;X;X;X;X;X;X;X;X;Phospho (STY);X;X;X;X;X;X;X;X;X;X;X;X;X;X;X	NPSVDQQVNAT(0.013)AS(0.069)EES(0.417)NKS(0.417)DAEDS(0.085)DEWQR	NPS(-45)VDQQVNAT(-15)AS(-7.8)EES(0)NKS(0)DAEDS(-6.9)DEWQR	NPSVDQQVNATASEESNKSDAEDSDEWQRIS		21333	21334	NA	NA	NA	NA	NA	NA	NA	NA	NA	NA	NA	NA	NA	NA	NA	NA	NA	NA	NA	NA	NA	NA	NA	NA	NA	NA	NA	NA	NA	NA
AT5G61330	AT5G61330	rRNA processing protein-related [Source:TAIR;Acc:AT5G61330]	S236	AT5G61330.1	AT5G61330.1	236	4	___2	0.416675	6.01e-06	52.106	41.563	52.106	1.3811	0	X;X;X;X;X;X;X;X;X;X;X;X;X;X;X;Phospho (STY);X;X;X;X;X;X;X;X;X;X;X;X;X;X;X	NPSVDQQVNAT(0.013)AS(0.069)EES(0.417)NKS(0.417)DAEDS(0.085)DEWQR	NPS(-45)VDQQVNAT(-15)AS(-7.8)EES(0)NKS(0)DAEDS(-6.9)DEWQR	NPSVDQQVNATASEESNKSDAEDSDEWQRIS		21333	49221	NA	NA	NA	NA	NA	NA	NA	NA	NA	NA	NA	NA	NA	NA	NA	NA	NA	NA	NA	NA	NA	NA	NA	NA	NA	NA	NA	NA	NA	NA
AT5G61330	AT5G61330	rRNA processing protein-related [Source:TAIR;Acc:AT5G61330]	S236	AT5G61330.1	AT5G61330.1	236	4	___3	0.416675	6.01e-06	52.106	41.563	52.106	1.3811	0	X;X;X;X;X;X;X;X;X;X;X;X;X;X;X;Phospho (STY);X;X;X;X;X;X;X;X;X;X;X;X;X;X;X	NPSVDQQVNAT(0.013)AS(0.069)EES(0.417)NKS(0.417)DAEDS(0.085)DEWQR	NPS(-45)VDQQVNAT(-15)AS(-7.8)EES(0)NKS(0)DAEDS(-6.9)DEWQR	NPSVDQQVNATASEESNKSDAEDSDEWQRIS		21333	77108	NA	NA	NA	NA	NA	NA	NA	NA	NA	NA	NA	NA	NA	NA	NA	NA	NA	NA	NA	NA	NA	NA	NA	NA	NA	NA	NA	NA	NA	NA
AT5G61330	AT5G61330	rRNA processing protein-related [Source:TAIR;Acc:AT5G61330]	S239	AT5G61330.1	AT5G61330.1	239	4	___1	0.922123	4.13e-13	80.112	72.969	80.112	0.98865	176600000	X;X;X;X;X;X;X;X;X;X;X;X;X;X;X;Phospho (STY);X;X;X;X;X;X;X;X;X;X;X;X;X;X;X	NPSVDQQVNAT(0.001)AS(0.005)EES(0.061)NKS(0.922)DAEDS(0.011)DEWQR	NPS(-69)VDQQVNAT(-29)AS(-23)EES(-12)NKS(12)DAEDS(-19)DEWQR	VDQQVNATASEESNKSDAEDSDEWQRISDLQ	1	21334	21335	0.258866	0.860288	0.362984	0.925894	0.986773	0.0308079	0.783194	0.945517	-0.0893332	NA	NA	NA	735.762	NA	743.894	894.804	NA	1028.54	686.022	NA	827.859	633.637	NA	771.529	NA	NA	NA	NA	NA	NA
AT5G61330	AT5G61330	rRNA processing protein-related [Source:TAIR;Acc:AT5G61330]	S239	AT5G61330.1	AT5G61330.1	239	4	___2	0.922123	4.13e-13	80.112	72.969	80.112	0.98865	176600000	X;X;X;X;X;X;X;X;X;X;X;X;X;X;X;Phospho (STY);X;X;X;X;X;X;X;X;X;X;X;X;X;X;X	NPSVDQQVNAT(0.001)AS(0.005)EES(0.061)NKS(0.922)DAEDS(0.011)DEWQR	NPS(-69)VDQQVNAT(-29)AS(-23)EES(-12)NKS(12)DAEDS(-19)DEWQR	VDQQVNATASEESNKSDAEDSDEWQRISDLQ	1	21334	49222	NA	NA	NA	NA	NA	NA	NA	NA	NA	NA	NA	NA	NA	NA	NA	NA	NA	NA	NA	NA	NA	NA	NA	NA	NA	NA	NA	NA	NA	NA
AT5G61330	AT5G61330	rRNA processing protein-related [Source:TAIR;Acc:AT5G61330]	S239	AT5G61330.1	AT5G61330.1	239	4	___3	0.922123	4.13e-13	80.112	72.969	80.112	0.98865	176600000	X;X;X;X;X;X;X;X;X;X;X;X;X;X;X;Phospho (STY);X;X;X;X;X;X;X;X;X;X;X;X;X;X;X	NPSVDQQVNAT(0.001)AS(0.005)EES(0.061)NKS(0.922)DAEDS(0.011)DEWQR	NPS(-69)VDQQVNAT(-29)AS(-23)EES(-12)NKS(12)DAEDS(-19)DEWQR	VDQQVNATASEESNKSDAEDSDEWQRISDLQ	1	21334	77109	NA	NA	NA	NA	NA	NA	NA	NA	NA	NA	NA	NA	NA	NA	NA	NA	NA	NA	NA	NA	NA	NA	NA	NA	NA	NA	NA	NA	NA	NA
AT5G61410	RPE	D-ribulose-5-phosphate-3-epimerase	S54	AT5G61410.2;AT5G61410.1	AT5G61410.2	54;54	4	___1	0.490985	1.16e-05	60.398	43.714	60.398	0.8949	0	X;X;X;X;X;X;X;X;X;X;X;X;X;X;X;Phospho (STY);X;X;X;X;X;X;Phospho (STY);X;X;X;X;X;X;X;X	FS(0.491)KS(0.491)DIIVS(0.012)PS(0.006)ILSANFAK	FS(0)KS(0)DIIVS(-16)PS(-19)ILS(-37)ANFAK	RTHGIVKASSRVDRFSKSDIIVSPSILSANF		21335	21336	NA	NA	NA	NA	NA	NA	NA	NA	NA	NA	NA	NA	NA	NA	NA	NA	NA	NA	NA	NA	NA	NA	NA	NA	NA	NA	NA	NA	NA	NA
AT5G61410	RPE	D-ribulose-5-phosphate-3-epimerase	S54	AT5G61410.2;AT5G61410.1	AT5G61410.2	54;54	4	___2	0.490985	1.16e-05	60.398	43.714	60.398	0.8949	0	X;X;X;X;X;X;X;X;X;X;X;X;X;X;X;Phospho (STY);X;X;X;X;X;X;Phospho (STY);X;X;X;X;X;X;X;X	FS(0.491)KS(0.491)DIIVS(0.012)PS(0.006)ILSANFAK	FS(0)KS(0)DIIVS(-16)PS(-19)ILS(-37)ANFAK	RTHGIVKASSRVDRFSKSDIIVSPSILSANF		21335	49223	NA	NA	NA	NA	NA	NA	NA	NA	NA	NA	NA	NA	NA	NA	NA	NA	NA	NA	NA	NA	NA	NA	NA	NA	NA	NA	NA	NA	NA	NA
AT5G61410	RPE	D-ribulose-5-phosphate-3-epimerase	S54	AT5G61410.2;AT5G61410.1	AT5G61410.2	54;54	4	___3	0.490985	1.16e-05	60.398	43.714	60.398	0.8949	0	X;X;X;X;X;X;X;X;X;X;X;X;X;X;X;Phospho (STY);X;X;X;X;X;X;Phospho (STY);X;X;X;X;X;X;X;X	FS(0.491)KS(0.491)DIIVS(0.012)PS(0.006)ILSANFAK	FS(0)KS(0)DIIVS(-16)PS(-19)ILS(-37)ANFAK	RTHGIVKASSRVDRFSKSDIIVSPSILSANF		21335	77110	NA	NA	NA	NA	NA	NA	NA	NA	NA	NA	NA	NA	NA	NA	NA	NA	NA	NA	NA	NA	NA	NA	NA	NA	NA	NA	NA	NA	NA	NA
AT5G61410	RPE	D-ribulose-5-phosphate-3-epimerase	S56	AT5G61410.2;AT5G61410.1	AT5G61410.2	56;56	4	___1	0.490985	1.16e-05	60.398	43.714	60.398	0.8949	0	X;X;X;X;X;X;X;X;X;X;X;X;X;X;X;X;X;X;X;X;X;X;X;X;X;X;X;X;X;X;X	FS(0.491)KS(0.491)DIIVS(0.012)PS(0.006)ILSANFAK	FS(0)KS(0)DIIVS(-16)PS(-19)ILS(-37)ANFAK	HGIVKASSRVDRFSKSDIIVSPSILSANFAK		21336	21337	NA	NA	NA	NA	NA	NA	NA	NA	NA	NA	NA	NA	NA	NA	NA	NA	NA	NA	NA	NA	NA	NA	NA	NA	NA	NA	NA	NA	NA	NA
AT5G61410	RPE	D-ribulose-5-phosphate-3-epimerase	S56	AT5G61410.2;AT5G61410.1	AT5G61410.2	56;56	4	___2	0.490985	1.16e-05	60.398	43.714	60.398	0.8949	0	X;X;X;X;X;X;X;X;X;X;X;X;X;X;X;X;X;X;X;X;X;X;X;X;X;X;X;X;X;X;X	FS(0.491)KS(0.491)DIIVS(0.012)PS(0.006)ILSANFAK	FS(0)KS(0)DIIVS(-16)PS(-19)ILS(-37)ANFAK	HGIVKASSRVDRFSKSDIIVSPSILSANFAK		21336	49224	NA	NA	NA	NA	NA	NA	NA	NA	NA	NA	NA	NA	NA	NA	NA	NA	NA	NA	NA	NA	NA	NA	NA	NA	NA	NA	NA	NA	NA	NA
AT5G61410	RPE	D-ribulose-5-phosphate-3-epimerase	S56	AT5G61410.2;AT5G61410.1	AT5G61410.2	56;56	4	___3	0.490985	1.16e-05	60.398	43.714	60.398	0.8949	0	X;X;X;X;X;X;X;X;X;X;X;X;X;X;X;X;X;X;X;X;X;X;X;X;X;X;X;X;X;X;X	FS(0.491)KS(0.491)DIIVS(0.012)PS(0.006)ILSANFAK	FS(0)KS(0)DIIVS(-16)PS(-19)ILS(-37)ANFAK	HGIVKASSRVDRFSKSDIIVSPSILSANFAK		21336	77111	NA	NA	NA	NA	NA	NA	NA	NA	NA	NA	NA	NA	NA	NA	NA	NA	NA	NA	NA	NA	NA	NA	NA	NA	NA	NA	NA	NA	NA	NA
AT5G61410	RPE	D-ribulose-5-phosphate-3-epimerase	S61	AT5G61410.2;AT5G61410.1	AT5G61410.2	61;61	3	___1	0.954514	1.05e-07	67.645	45.887	67.645	-0.77173	34052000	X;X;X;X;X;X;X;X;X;X;X;X;X;X;X;Phospho (STY);X;X;X;X;X;X;X;X;X;X;X;X;X;X;X	S(0.002)DIIVS(0.955)PS(0.042)ILS(0.001)ANFAK	S(-26)DIIVS(14)PS(-14)ILS(-30)ANFAK	ASSRVDRFSKSDIIVSPSILSANFAKLGEQV	1	21337	21338	NA	NA	NA	NA	NA	NA	NA	NA	NA	7.49355e-23	1.77908e-21	1.29156	NA	NA	NA	NA	NA	NA	NA	NA	NA	NA	NA	NA	1337.38	1326.16	1668.91	3597.86	3657.91	3349.56
AT5G61410	RPE	D-ribulose-5-phosphate-3-epimerase	S61	AT5G61410.2;AT5G61410.1	AT5G61410.2	61;61	3	___2	0.954514	1.05e-07	67.645	45.887	67.645	-0.77173	34052000	X;X;X;X;X;X;X;X;X;X;X;X;X;X;X;Phospho (STY);X;X;X;X;X;X;X;X;X;X;X;X;X;X;X	S(0.002)DIIVS(0.955)PS(0.042)ILS(0.001)ANFAK	S(-26)DIIVS(14)PS(-14)ILS(-30)ANFAK	ASSRVDRFSKSDIIVSPSILSANFAKLGEQV	1	21337	49225	NA	NA	NA	NA	NA	NA	NA	NA	NA	NA	NA	NA	NA	NA	NA	NA	NA	NA	NA	NA	NA	NA	NA	NA	NA	NA	NA	NA	NA	NA
AT5G61410	RPE	D-ribulose-5-phosphate-3-epimerase	S61	AT5G61410.2;AT5G61410.1	AT5G61410.2	61;61	3	___3	0.954514	1.05e-07	67.645	45.887	67.645	-0.77173	34052000	X;X;X;X;X;X;X;X;X;X;X;X;X;X;X;Phospho (STY);X;X;X;X;X;X;X;X;X;X;X;X;X;X;X	S(0.002)DIIVS(0.955)PS(0.042)ILS(0.001)ANFAK	S(-26)DIIVS(14)PS(-14)ILS(-30)ANFAK	ASSRVDRFSKSDIIVSPSILSANFAKLGEQV	1	21337	77112	NA	NA	NA	NA	NA	NA	NA	NA	NA	NA	NA	NA	NA	NA	NA	NA	NA	NA	NA	NA	NA	NA	NA	NA	NA	NA	NA	NA	NA	NA
AT5G61410	RPE	D-ribulose-5-phosphate-3-epimerase	T236	AT5G61410.2;AT5G61410.1	AT5G61410.2	236;236	3	___1	0.999841	1.13e-07	67.251	55.637	67.251	1.1627	207460000	X;X;X;X;X;X;X;X;X;X;X;X;X;X;X;Phospho (STY);X;X;X;X;X;X;X;X;X;X;X;X;X;X;X	GVNPWIEVDGGVT(1)PANAYK	GVNPWIEVDGGVT(38)PANAY(-38)K	AEKGVNPWIEVDGGVTPANAYKVIEAGANAL	1	27515	27269	NA	NA	NA	NA	NA	NA	NA	NA	NA	3.91134e-44	1.61032e-42	2.78679	NA	NA	NA	NA	NA	NA	NA	NA	NA	NA	NA	NA	605.823	598.923	717.837	4546.44	4371.28	4351.23
AT5G61410	RPE	D-ribulose-5-phosphate-3-epimerase	T236	AT5G61410.2;AT5G61410.1	AT5G61410.2	236;236	3	___2	0.999841	1.13e-07	67.251	55.637	67.251	1.1627	207460000	X;X;X;X;X;X;X;X;X;X;X;X;X;X;X;Phospho (STY);X;X;X;X;X;X;X;X;X;X;X;X;X;X;X	GVNPWIEVDGGVT(1)PANAYK	GVNPWIEVDGGVT(38)PANAY(-38)K	AEKGVNPWIEVDGGVTPANAYKVIEAGANAL	1	27515	55156	NA	NA	NA	NA	NA	NA	NA	NA	NA	NA	NA	NA	NA	NA	NA	NA	NA	NA	NA	NA	NA	NA	NA	NA	NA	NA	NA	NA	NA	NA
AT5G61410	RPE	D-ribulose-5-phosphate-3-epimerase	T236	AT5G61410.2;AT5G61410.1	AT5G61410.2	236;236	3	___3	0.999841	1.13e-07	67.251	55.637	67.251	1.1627	207460000	X;X;X;X;X;X;X;X;X;X;X;X;X;X;X;Phospho (STY);X;X;X;X;X;X;X;X;X;X;X;X;X;X;X	GVNPWIEVDGGVT(1)PANAYK	GVNPWIEVDGGVT(38)PANAY(-38)K	AEKGVNPWIEVDGGVTPANAYKVIEAGANAL	1	27515	83043	NA	NA	NA	NA	NA	NA	NA	NA	NA	NA	NA	NA	NA	NA	NA	NA	NA	NA	NA	NA	NA	NA	NA	NA	NA	NA	NA	NA	NA	NA
AT5G61450	AT5G61450	P-loop containing nucleoside triphosphate hydrolases superfamily protein [Source:UniProtKB/TrEMBL;Acc:Q9FII8]	S39	AT5G61450.1	AT5G61450.1	39	2	___1	0.481654	0.00348872	62.408	51.039	62.408	-0.647	0	X;X;X;X;X;X;X;X;X;X;X;X;X;X;X;Phospho (STY);X;X;X;X;Phospho (STY);X;X;X;X;X;X;X;X;X;X	S(0.005)FS(0.482)S(0.482)VPS(0.192)S(0.839)PR	S(-20)FS(0)S(0)VPS(-7)S(7)PR	NNGEHEPRDINIRSFSSVPSSPRNASSKYDF		21338	21339	NA	NA	NA	NA	NA	NA	NA	NA	NA	NA	NA	NA	NA	NA	NA	NA	NA	NA	NA	NA	NA	NA	NA	NA	NA	NA	NA	NA	NA	NA
AT5G61450	AT5G61450	P-loop containing nucleoside triphosphate hydrolases superfamily protein [Source:UniProtKB/TrEMBL;Acc:Q9FII8]	S39	AT5G61450.1	AT5G61450.1	39	2	___2	0.481654	0.00348872	62.408	51.039	62.408	-0.647	0	X;X;X;X;X;X;X;X;X;X;X;X;X;X;X;Phospho (STY);X;X;X;X;Phospho (STY);X;X;X;X;X;X;X;X;X;X	S(0.005)FS(0.482)S(0.482)VPS(0.192)S(0.839)PR	S(-20)FS(0)S(0)VPS(-7)S(7)PR	NNGEHEPRDINIRSFSSVPSSPRNASSKYDF		21338	49226	NA	NA	NA	NA	NA	NA	NA	NA	NA	NA	NA	NA	NA	NA	NA	NA	NA	NA	NA	NA	NA	NA	NA	NA	NA	NA	NA	NA	NA	NA
AT5G61450	AT5G61450	P-loop containing nucleoside triphosphate hydrolases superfamily protein [Source:UniProtKB/TrEMBL;Acc:Q9FII8]	S39	AT5G61450.1	AT5G61450.1	39	2	___3	0.481654	0.00348872	62.408	51.039	62.408	-0.647	0	X;X;X;X;X;X;X;X;X;X;X;X;X;X;X;Phospho (STY);X;X;X;X;Phospho (STY);X;X;X;X;X;X;X;X;X;X	S(0.005)FS(0.482)S(0.482)VPS(0.192)S(0.839)PR	S(-20)FS(0)S(0)VPS(-7)S(7)PR	NNGEHEPRDINIRSFSSVPSSPRNASSKYDF		21338	77113	NA	NA	NA	NA	NA	NA	NA	NA	NA	NA	NA	NA	NA	NA	NA	NA	NA	NA	NA	NA	NA	NA	NA	NA	NA	NA	NA	NA	NA	NA
AT5G61450	AT5G61450	P-loop containing nucleoside triphosphate hydrolases superfamily protein [Source:UniProtKB/TrEMBL;Acc:Q9FII8]	S40	AT5G61450.1	AT5G61450.1	40	2	___2	0.756306	0.00319146	63.073	51.922	47.971	0.42404	123020000	X;X;X;X;X;X;X;X;X;X;X;X;X;X;X;Phospho (STY);X;X;X;Phospho (STY);X;X;X;X;X;X;X;X;X;X;X	S(0.02)FS(0.146)S(0.756)VPS(0.149)S(0.929)PR	S(-16)FS(-7.4)S(7.4)VPS(-9.6)S(11)PR	NGEHEPRDINIRSFSSVPSSPRNASSKYDFV	2	21339	49227	0.434109	0.939702	0.127182	0.0570195	0.365831	0.309153	0.0269437	0.227904	-0.360512	NA	NA	NA	NA	3112.95	3275.27	NA	3554.09	3496.91	NA	3489.44	4438.53	NA	2425.07	2603.53	NA	NA	NA	NA	NA	NA
AT5G61450	AT5G61450	P-loop containing nucleoside triphosphate hydrolases superfamily protein [Source:UniProtKB/TrEMBL;Acc:Q9FII8]	S40	AT5G61450.1	AT5G61450.1	40	2	___1	0.756306	0.00319146	63.073	51.922	47.971	0.42404	123020000	X;X;X;X;X;X;X;X;X;X;X;X;X;X;X;Phospho (STY);X;X;X;Phospho (STY);X;X;X;X;X;X;X;X;X;X;X	S(0.02)FS(0.146)S(0.756)VPS(0.149)S(0.929)PR	S(-16)FS(-7.4)S(7.4)VPS(-9.6)S(11)PR	NGEHEPRDINIRSFSSVPSSPRNASSKYDFV	2	21339	21340	NA	NA	NA	NA	NA	NA	NA	NA	NA	NA	NA	NA	NA	NA	NA	NA	NA	NA	NA	NA	NA	NA	NA	NA	NA	NA	NA	NA	NA	NA
AT5G61450	AT5G61450	P-loop containing nucleoside triphosphate hydrolases superfamily protein [Source:UniProtKB/TrEMBL;Acc:Q9FII8]	S40	AT5G61450.1	AT5G61450.1	40	2	___3	0.756306	0.00319146	63.073	51.922	47.971	0.42404	123020000	X;X;X;X;X;X;X;X;X;X;X;X;X;X;X;Phospho (STY);X;X;X;Phospho (STY);X;X;X;X;X;X;X;X;X;X;X	S(0.02)FS(0.146)S(0.756)VPS(0.149)S(0.929)PR	S(-16)FS(-7.4)S(7.4)VPS(-9.6)S(11)PR	NGEHEPRDINIRSFSSVPSSPRNASSKYDFV	2	21339	77114	NA	NA	NA	NA	NA	NA	NA	NA	NA	NA	NA	NA	NA	NA	NA	NA	NA	NA	NA	NA	NA	NA	NA	NA	NA	NA	NA	NA	NA	NA
AT5G61450	AT5G61450	P-loop containing nucleoside triphosphate hydrolases superfamily protein [Source:UniProtKB/TrEMBL;Acc:Q9FII8]	S43	AT5G61450.1	AT5G61450.1	43	2	___1	0.883543	0.000150362	110.53	84.912	59.426	0.74095	142090000	X;X;X;X;X;X;X;X;X;X;X;X;X;X;X;Phospho (STY);X;X;X;X;X;X;X;X;X;X;X;X;X;X;X	S(0.027)FS(0.04)S(0.031)VPS(0.884)S(0.019)PR	S(-15)FS(-13)S(-15)VPS(13)S(-17)PR	HEPRDINIRSFSSVPSSPRNASSKYDFVKVK	1	21340	21341	NA	NA	NA	NA	NA	NA	NA	NA	NA	NA	NA	NA	NA	NA	NA	NA	NA	NA	NA	NA	NA	NA	NA	NA	NA	NA	NA	NA	NA	NA
AT5G61450	AT5G61450	P-loop containing nucleoside triphosphate hydrolases superfamily protein [Source:UniProtKB/TrEMBL;Acc:Q9FII8]	S43	AT5G61450.1	AT5G61450.1	43	2	___2	0.883543	0.000150362	110.53	84.912	59.426	0.74095	142090000	X;X;X;X;X;X;X;X;X;X;X;X;X;X;X;Phospho (STY);X;X;X;X;X;X;X;X;X;X;X;X;X;X;X	S(0.027)FS(0.04)S(0.031)VPS(0.884)S(0.019)PR	S(-15)FS(-13)S(-15)VPS(13)S(-17)PR	HEPRDINIRSFSSVPSSPRNASSKYDFVKVK	1	21340	49228	NA	NA	NA	NA	NA	NA	NA	NA	NA	NA	NA	NA	NA	NA	NA	NA	NA	NA	NA	NA	NA	NA	NA	NA	NA	NA	NA	NA	NA	NA
AT5G61450	AT5G61450	P-loop containing nucleoside triphosphate hydrolases superfamily protein [Source:UniProtKB/TrEMBL;Acc:Q9FII8]	S43	AT5G61450.1	AT5G61450.1	43	2	___3	0.883543	0.000150362	110.53	84.912	59.426	0.74095	142090000	X;X;X;X;X;X;X;X;X;X;X;X;X;X;X;Phospho (STY);X;X;X;X;X;X;X;X;X;X;X;X;X;X;X	S(0.027)FS(0.04)S(0.031)VPS(0.884)S(0.019)PR	S(-15)FS(-13)S(-15)VPS(13)S(-17)PR	HEPRDINIRSFSSVPSSPRNASSKYDFVKVK	1	21340	77115	NA	NA	NA	NA	NA	NA	NA	NA	NA	NA	NA	NA	NA	NA	NA	NA	NA	NA	NA	NA	NA	NA	NA	NA	NA	NA	NA	NA	NA	NA
AT5G61450	AT5G61450	P-loop containing nucleoside triphosphate hydrolases superfamily protein [Source:UniProtKB/TrEMBL;Acc:Q9FII8]	S44	AT5G61450.1	AT5G61450.1	44	2	___2	0.977039	1.79e-10	125.48	105.18	75.387	0.63665	542780000	X;X;X;X;X;X;X;X;X;X;Phospho (STY);Phospho (STY);X;X;X;Phospho (STY);X;X;X;X;X;X;X;X;X;X;X;X;X;X;X	SFSSVPS(0.023)S(0.977)PR	S(-53)FS(-46)S(-39)VPS(-16)S(16)PR	EPRDINIRSFSSVPSSPRNASSKYDFVKVKV	1;2	21341	49229	0.213563	0.624859	0.174624	0.0066808	0.0512593	0.380715	0.0954799	0.27573	-0.234486	NA	NA	NA	2602.53	3071.08	3231.21	3093.05	3506.28	3449.87	3780.72	3442.49	4378.82	2581.32	2392.45	2568.5	NA	NA	NA	NA	NA	NA
AT5G61450	AT5G61450	P-loop containing nucleoside triphosphate hydrolases superfamily protein [Source:UniProtKB/TrEMBL;Acc:Q9FII8]	S44	AT5G61450.1	AT5G61450.1	44	2	___1	0.977039	1.79e-10	125.48	105.18	75.387	0.63665	542780000	X;X;X;X;X;X;X;X;X;X;Phospho (STY);Phospho (STY);X;X;X;Phospho (STY);X;X;X;X;X;X;X;X;X;X;X;X;X;X;X	SFSSVPS(0.023)S(0.977)PR	S(-53)FS(-46)S(-39)VPS(-16)S(16)PR	EPRDINIRSFSSVPSSPRNASSKYDFVKVKV	1;2	21341	21342	0.782556	0.948871	0.0349063	0.0489422	0.211363	-0.24897	0.261158	0.511739	-0.142014	0.43509	0.759176	0.0679357	7961.82	9204.12	7187.8	7218.91	9559.03	8170.3	7215.36	7021.91	6270.57	7238.74	6553.64	8198.64	10372.9	10878.7	11515.7	11165.1	11355.7	11824.2
AT5G61450	AT5G61450	P-loop containing nucleoside triphosphate hydrolases superfamily protein [Source:UniProtKB/TrEMBL;Acc:Q9FII8]	S44	AT5G61450.1	AT5G61450.1	44	2	___3	0.977039	1.79e-10	125.48	105.18	75.387	0.63665	542780000	X;X;X;X;X;X;X;X;X;X;Phospho (STY);Phospho (STY);X;X;X;Phospho (STY);X;X;X;X;X;X;X;X;X;X;X;X;X;X;X	SFSSVPS(0.023)S(0.977)PR	S(-53)FS(-46)S(-39)VPS(-16)S(16)PR	EPRDINIRSFSSVPSSPRNASSKYDFVKVKV	1;2	21341	77116	NA	NA	NA	NA	NA	NA	NA	NA	NA	NA	NA	NA	NA	NA	NA	NA	NA	NA	NA	NA	NA	NA	NA	NA	NA	NA	NA	NA	NA	NA
AT5G61530	AT5G61530	Uncharacterized Rho GTPase-activating protein At5g61530 [Source:UniProtKB/Swiss-Prot;Acc:Q3E875]	S150	AT5G61530.2;AT5G61530.3;AT5G61530.1	AT5G61530.2	150;150;150	3	___1	0.5	0.000143013	61.641	38.762	61.641	-0.82175	20195000	X;X;X;X;X;X;X;X;X;X;X;X;X;X;X;Phospho (STY);X;X;X;X;X;X;X;X;X;X;X;X;X;X;X	QES(0.5)S(0.5)RPIPLILVK	QES(0)S(0)RPIPLILVK	DVFGVAIEITVQRQESSRPIPLILVKCADYL	1	21343	21344	NA	NA	NA	NA	NA	NA	NA	NA	NA	NA	NA	NA	NA	NA	NA	NA	NA	NA	NA	NA	NA	NA	NA	NA	NA	NA	NA	NA	NA	NA
AT5G61530	AT5G61530	Uncharacterized Rho GTPase-activating protein At5g61530 [Source:UniProtKB/Swiss-Prot;Acc:Q3E875]	S150	AT5G61530.2;AT5G61530.3;AT5G61530.1	AT5G61530.2	150;150;150	3	___2	0.5	0.000143013	61.641	38.762	61.641	-0.82175	20195000	X;X;X;X;X;X;X;X;X;X;X;X;X;X;X;Phospho (STY);X;X;X;X;X;X;X;X;X;X;X;X;X;X;X	QES(0.5)S(0.5)RPIPLILVK	QES(0)S(0)RPIPLILVK	DVFGVAIEITVQRQESSRPIPLILVKCADYL	1	21343	49231	NA	NA	NA	NA	NA	NA	NA	NA	NA	NA	NA	NA	NA	NA	NA	NA	NA	NA	NA	NA	NA	NA	NA	NA	NA	NA	NA	NA	NA	NA
AT5G61530	AT5G61530	Uncharacterized Rho GTPase-activating protein At5g61530 [Source:UniProtKB/Swiss-Prot;Acc:Q3E875]	S150	AT5G61530.2;AT5G61530.3;AT5G61530.1	AT5G61530.2	150;150;150	3	___3	0.5	0.000143013	61.641	38.762	61.641	-0.82175	20195000	X;X;X;X;X;X;X;X;X;X;X;X;X;X;X;Phospho (STY);X;X;X;X;X;X;X;X;X;X;X;X;X;X;X	QES(0.5)S(0.5)RPIPLILVK	QES(0)S(0)RPIPLILVK	DVFGVAIEITVQRQESSRPIPLILVKCADYL	1	21343	77118	NA	NA	NA	NA	NA	NA	NA	NA	NA	NA	NA	NA	NA	NA	NA	NA	NA	NA	NA	NA	NA	NA	NA	NA	NA	NA	NA	NA	NA	NA
AT5G61530	AT5G61530	Uncharacterized Rho GTPase-activating protein At5g61530 [Source:UniProtKB/Swiss-Prot;Acc:Q3E875]	S151	AT5G61530.2;AT5G61530.3;AT5G61530.1	AT5G61530.2	151;151;151	3	___1	0.5	0.000143013	61.641	38.762	61.641	-0.82175	20195000	X;X;X;X;X;X;X;X;X;X;X;X;X;X;X;X;X;X;X;X;X;X;X;X;X;X;X;X;X;X;X	QES(0.5)S(0.5)RPIPLILVK	QES(0)S(0)RPIPLILVK	VFGVAIEITVQRQESSRPIPLILVKCADYLI	1	21344	21345	NA	NA	NA	NA	NA	NA	NA	NA	NA	NA	NA	NA	NA	NA	NA	NA	NA	NA	NA	NA	NA	NA	NA	NA	NA	NA	NA	NA	NA	NA
AT5G61530	AT5G61530	Uncharacterized Rho GTPase-activating protein At5g61530 [Source:UniProtKB/Swiss-Prot;Acc:Q3E875]	S151	AT5G61530.2;AT5G61530.3;AT5G61530.1	AT5G61530.2	151;151;151	3	___2	0.5	0.000143013	61.641	38.762	61.641	-0.82175	20195000	X;X;X;X;X;X;X;X;X;X;X;X;X;X;X;X;X;X;X;X;X;X;X;X;X;X;X;X;X;X;X	QES(0.5)S(0.5)RPIPLILVK	QES(0)S(0)RPIPLILVK	VFGVAIEITVQRQESSRPIPLILVKCADYLI	1	21344	49232	NA	NA	NA	NA	NA	NA	NA	NA	NA	NA	NA	NA	NA	NA	NA	NA	NA	NA	NA	NA	NA	NA	NA	NA	NA	NA	NA	NA	NA	NA
AT5G61530	AT5G61530	Uncharacterized Rho GTPase-activating protein At5g61530 [Source:UniProtKB/Swiss-Prot;Acc:Q3E875]	S151	AT5G61530.2;AT5G61530.3;AT5G61530.1	AT5G61530.2	151;151;151	3	___3	0.5	0.000143013	61.641	38.762	61.641	-0.82175	20195000	X;X;X;X;X;X;X;X;X;X;X;X;X;X;X;X;X;X;X;X;X;X;X;X;X;X;X;X;X;X;X	QES(0.5)S(0.5)RPIPLILVK	QES(0)S(0)RPIPLILVK	VFGVAIEITVQRQESSRPIPLILVKCADYLI	1	21344	77119	NA	NA	NA	NA	NA	NA	NA	NA	NA	NA	NA	NA	NA	NA	NA	NA	NA	NA	NA	NA	NA	NA	NA	NA	NA	NA	NA	NA	NA	NA
AT5G61530	AT5G61530	Uncharacterized Rho GTPase-activating protein At5g61530 [Source:UniProtKB/Swiss-Prot;Acc:Q3E875]	S319	AT5G61530.2;AT5G61530.3;AT5G61530.1	AT5G61530.2	319;328;328	4	___1	0.740522	6.49e-08	56.041	43.487	56.041	2.1871	11740000	X;X;X;X;X;X;X;X;X;X;X;X;X;X;X;Phospho (STY);X;X;X;X;X;X;X;X;X;X;X;X;X;X;X	KSNDFET(0.001)AT(0.005)PWDLLS(0.741)DEGEGPDAS(0.196)S(0.047)S(0.012)IPLDDIAR	KS(-36)NDFET(-32)AT(-22)PWDLLS(5.8)DEGEGPDAS(-5.8)S(-12)S(-18)IPLDDIAR	KKSNDFETATPWDLLSDEGEGPDASSSIPLD	1	21342	21343	NA	NA	NA	NA	NA	NA	NA	NA	NA	NA	NA	NA	NA	NA	NA	NA	NA	NA	NA	NA	NA	NA	NA	NA	NA	NA	NA	NA	NA	NA
AT5G61530	AT5G61530	Uncharacterized Rho GTPase-activating protein At5g61530 [Source:UniProtKB/Swiss-Prot;Acc:Q3E875]	S319	AT5G61530.2;AT5G61530.3;AT5G61530.1	AT5G61530.2	319;328;328	4	___2	0.740522	6.49e-08	56.041	43.487	56.041	2.1871	11740000	X;X;X;X;X;X;X;X;X;X;X;X;X;X;X;Phospho (STY);X;X;X;X;X;X;X;X;X;X;X;X;X;X;X	KSNDFET(0.001)AT(0.005)PWDLLS(0.741)DEGEGPDAS(0.196)S(0.047)S(0.012)IPLDDIAR	KS(-36)NDFET(-32)AT(-22)PWDLLS(5.8)DEGEGPDAS(-5.8)S(-12)S(-18)IPLDDIAR	KKSNDFETATPWDLLSDEGEGPDASSSIPLD	1	21342	49230	NA	NA	NA	NA	NA	NA	NA	NA	NA	NA	NA	NA	NA	NA	NA	NA	NA	NA	NA	NA	NA	NA	NA	NA	NA	NA	NA	NA	NA	NA
AT5G61530	AT5G61530	Uncharacterized Rho GTPase-activating protein At5g61530 [Source:UniProtKB/Swiss-Prot;Acc:Q3E875]	S319	AT5G61530.2;AT5G61530.3;AT5G61530.1	AT5G61530.2	319;328;328	4	___3	0.740522	6.49e-08	56.041	43.487	56.041	2.1871	11740000	X;X;X;X;X;X;X;X;X;X;X;X;X;X;X;Phospho (STY);X;X;X;X;X;X;X;X;X;X;X;X;X;X;X	KSNDFET(0.001)AT(0.005)PWDLLS(0.741)DEGEGPDAS(0.196)S(0.047)S(0.012)IPLDDIAR	KS(-36)NDFET(-32)AT(-22)PWDLLS(5.8)DEGEGPDAS(-5.8)S(-12)S(-18)IPLDDIAR	KKSNDFETATPWDLLSDEGEGPDASSSIPLD	1	21342	77117	NA	NA	NA	NA	NA	NA	NA	NA	NA	NA	NA	NA	NA	NA	NA	NA	NA	NA	NA	NA	NA	NA	NA	NA	NA	NA	NA	NA	NA	NA
AT5G61560	AT5G61560	U-box domain-containing protein kinase family protein [Source:TAIR;Acc:AT5G61560]	S235	AT5G61560.2;AT5G61560.1	AT5G61560.2	235;237	3	___1	0.999999	9.29e-31	155.97	106.62	85.845	-1.4736	4282200000	X;X;X;X;X;X;X;X;X;X;X;X;X;X;X;Phospho (STY);X;X;X;X;X;X;X;X;X;X;X;X;X;X;X	AGS(1)LDVDESK	AGS(61)LDVDES(-61)K	KQNNEPHHHHHNRAGSLDVDESKLLNQKGFY	1	21345	21346	0.315421	0.721788	0.10011	0.00474698	0.0399652	0.281563	0.463424	0.70086	-0.0731606	0.230961	0.594087	-0.11701	9591.74	9454.27	10288.2	10059.3	10694.9	10683.6	10707.9	13004.1	11981.5	9564.69	9473.09	8750.92	6952.34	6947.65	6689.61	6532.11	6571.23	5881
AT5G61560	AT5G61560	U-box domain-containing protein kinase family protein [Source:TAIR;Acc:AT5G61560]	S235	AT5G61560.2;AT5G61560.1	AT5G61560.2	235;237	3	___2	0.999999	9.29e-31	155.97	106.62	85.845	-1.4736	4282200000	X;X;X;X;X;X;X;X;X;X;X;X;X;X;X;Phospho (STY);X;X;X;X;X;X;X;X;X;X;X;X;X;X;X	AGS(1)LDVDESK	AGS(61)LDVDES(-61)K	KQNNEPHHHHHNRAGSLDVDESKLLNQKGFY	1	21345	49233	NA	NA	NA	NA	NA	NA	NA	NA	NA	NA	NA	NA	NA	NA	NA	NA	NA	NA	NA	NA	NA	NA	NA	NA	NA	NA	NA	NA	NA	NA
AT5G61560	AT5G61560	U-box domain-containing protein kinase family protein [Source:TAIR;Acc:AT5G61560]	S235	AT5G61560.2;AT5G61560.1	AT5G61560.2	235;237	3	___3	0.999999	9.29e-31	155.97	106.62	85.845	-1.4736	4282200000	X;X;X;X;X;X;X;X;X;X;X;X;X;X;X;Phospho (STY);X;X;X;X;X;X;X;X;X;X;X;X;X;X;X	AGS(1)LDVDESK	AGS(61)LDVDES(-61)K	KQNNEPHHHHHNRAGSLDVDESKLLNQKGFY	1	21345	77120	NA	NA	NA	NA	NA	NA	NA	NA	NA	NA	NA	NA	NA	NA	NA	NA	NA	NA	NA	NA	NA	NA	NA	NA	NA	NA	NA	NA	NA	NA
AT5G61560	AT5G61560	U-box domain-containing protein kinase family protein [Source:TAIR;Acc:AT5G61560]	S254	AT5G61560.2;AT5G61560.1	AT5G61560.2	254;256	2	___1	0.935041	1.69e-154	191.63	146.29	85.493	-0.31841	1346100000	X;X;X;X;X;X;X;X;X;X;X;X;X;X;X;Phospho (STY);X;X;X;X;X;X;X;X;X;X;X;X;X;X;X	T(0.001)S(0.028)S(0.935)S(0.034)GIGYGGS(0.002)DISSWR	T(-30)S(-15)S(14)S(-14)GIGY(-54)GGS(-26)DIS(-47)S(-51)WR	DESKLLNQKGFYRTSSSGIGYGGSDISSWRS	1	21347	21348	0.872808	0.989472	-0.0260476	0.781327	0.971572	0.0450393	0.711162	0.92156	0.0600299	NA	NA	NA	NA	4942.43	4844.97	NA	5402.87	4307.49	NA	5637.04	4472.55	NA	5198.67	5112.78	NA	NA	NA	NA	NA	NA
AT5G61560	AT5G61560	U-box domain-containing protein kinase family protein [Source:TAIR;Acc:AT5G61560]	S254	AT5G61560.2;AT5G61560.1	AT5G61560.2	254;256	2	___2	0.935041	1.69e-154	191.63	146.29	85.493	-0.31841	1346100000	X;X;X;X;X;X;X;X;X;X;X;X;X;X;X;Phospho (STY);X;X;X;X;X;X;X;X;X;X;X;X;X;X;X	T(0.001)S(0.028)S(0.935)S(0.034)GIGYGGS(0.002)DISSWR	T(-30)S(-15)S(14)S(-14)GIGY(-54)GGS(-26)DIS(-47)S(-51)WR	DESKLLNQKGFYRTSSSGIGYGGSDISSWRS	1	21347	49235	NA	NA	NA	NA	NA	NA	NA	NA	NA	NA	NA	NA	NA	NA	NA	NA	NA	NA	NA	NA	NA	NA	NA	NA	NA	NA	NA	NA	NA	NA
AT5G61560	AT5G61560	U-box domain-containing protein kinase family protein [Source:TAIR;Acc:AT5G61560]	S254	AT5G61560.2;AT5G61560.1	AT5G61560.2	254;256	2	___3	0.935041	1.69e-154	191.63	146.29	85.493	-0.31841	1346100000	X;X;X;X;X;X;X;X;X;X;X;X;X;X;X;Phospho (STY);X;X;X;X;X;X;X;X;X;X;X;X;X;X;X	T(0.001)S(0.028)S(0.935)S(0.034)GIGYGGS(0.002)DISSWR	T(-30)S(-15)S(14)S(-14)GIGY(-54)GGS(-26)DIS(-47)S(-51)WR	DESKLLNQKGFYRTSSSGIGYGGSDISSWRS	1	21347	77122	NA	NA	NA	NA	NA	NA	NA	NA	NA	NA	NA	NA	NA	NA	NA	NA	NA	NA	NA	NA	NA	NA	NA	NA	NA	NA	NA	NA	NA	NA
AT5G61560	AT5G61560	U-box domain-containing protein kinase family protein [Source:TAIR;Acc:AT5G61560]	S255	AT5G61560.2;AT5G61560.1	AT5G61560.2	255;257	3	___1	0.441353	4.15e-08	71.735	55.844	71.735	-2.364	0	X;X;X;X;X;X;X;X;X;X;X;X;X;X;X;Phospho (STY);X;X;X;X;X;X;X;X;X;X;X;X;X;X;X	T(0.097)S(0.097)S(0.364)S(0.441)GIGYGGSDISSWR	T(-6.6)S(-6.6)S(-0.84)S(0.84)GIGY(-30)GGS(-44)DIS(-58)S(-60)WR	ESKLLNQKGFYRTSSSGIGYGGSDISSWRSS		21348	21349	NA	NA	NA	NA	NA	NA	NA	NA	NA	NA	NA	NA	NA	NA	NA	NA	NA	NA	NA	NA	NA	NA	NA	NA	NA	NA	NA	NA	NA	NA
AT5G61560	AT5G61560	U-box domain-containing protein kinase family protein [Source:TAIR;Acc:AT5G61560]	S255	AT5G61560.2;AT5G61560.1	AT5G61560.2	255;257	3	___2	0.441353	4.15e-08	71.735	55.844	71.735	-2.364	0	X;X;X;X;X;X;X;X;X;X;X;X;X;X;X;Phospho (STY);X;X;X;X;X;X;X;X;X;X;X;X;X;X;X	T(0.097)S(0.097)S(0.364)S(0.441)GIGYGGSDISSWR	T(-6.6)S(-6.6)S(-0.84)S(0.84)GIGY(-30)GGS(-44)DIS(-58)S(-60)WR	ESKLLNQKGFYRTSSSGIGYGGSDISSWRSS		21348	49236	NA	NA	NA	NA	NA	NA	NA	NA	NA	NA	NA	NA	NA	NA	NA	NA	NA	NA	NA	NA	NA	NA	NA	NA	NA	NA	NA	NA	NA	NA
AT5G61560	AT5G61560	U-box domain-containing protein kinase family protein [Source:TAIR;Acc:AT5G61560]	S255	AT5G61560.2;AT5G61560.1	AT5G61560.2	255;257	3	___3	0.441353	4.15e-08	71.735	55.844	71.735	-2.364	0	X;X;X;X;X;X;X;X;X;X;X;X;X;X;X;Phospho (STY);X;X;X;X;X;X;X;X;X;X;X;X;X;X;X	T(0.097)S(0.097)S(0.364)S(0.441)GIGYGGSDISSWR	T(-6.6)S(-6.6)S(-0.84)S(0.84)GIGY(-30)GGS(-44)DIS(-58)S(-60)WR	ESKLLNQKGFYRTSSSGIGYGGSDISSWRSS		21348	77123	NA	NA	NA	NA	NA	NA	NA	NA	NA	NA	NA	NA	NA	NA	NA	NA	NA	NA	NA	NA	NA	NA	NA	NA	NA	NA	NA	NA	NA	NA
AT5G61560	AT5G61560	U-box domain-containing protein kinase family protein [Source:TAIR;Acc:AT5G61560]	S282	AT5G61560.2;AT5G61560.1	AT5G61560.2	282;284	4	___1	0.333995	0.000162938	59.598	46.143	59.598	-0.72527	0	X;X;X;X;X;Oxidation (M);X;X;X;X;X;X;X;X;X;Phospho (STY);X;X;X;X;X;X;X;X;X;X;X;X;X;X;X	SSQMEEAS(0.056)S(0.046)S(0.046)S(0.046)T(0.046)Y(0.203)S(0.334)DPT(0.074)S(0.084)S(0.019)S(0.022)S(0.025)QIHK	S(-42)S(-42)QMEEAS(-7.7)S(-8.7)S(-8.7)S(-8.7)T(-8.7)Y(-2.2)S(2.2)DPT(-6.5)S(-6)S(-12)S(-12)S(-11)QIHK	WRSSQMEEASSSSTYSDPTSSSSQIHKDFEL		21346	21347	NA	NA	NA	NA	NA	NA	NA	NA	NA	NA	NA	NA	NA	NA	NA	NA	NA	NA	NA	NA	NA	NA	NA	NA	NA	NA	NA	NA	NA	NA
AT5G61560	AT5G61560	U-box domain-containing protein kinase family protein [Source:TAIR;Acc:AT5G61560]	S282	AT5G61560.2;AT5G61560.1	AT5G61560.2	282;284	4	___2	0.333995	0.000162938	59.598	46.143	59.598	-0.72527	0	X;X;X;X;X;Oxidation (M);X;X;X;X;X;X;X;X;X;Phospho (STY);X;X;X;X;X;X;X;X;X;X;X;X;X;X;X	SSQMEEAS(0.056)S(0.046)S(0.046)S(0.046)T(0.046)Y(0.203)S(0.334)DPT(0.074)S(0.084)S(0.019)S(0.022)S(0.025)QIHK	S(-42)S(-42)QMEEAS(-7.7)S(-8.7)S(-8.7)S(-8.7)T(-8.7)Y(-2.2)S(2.2)DPT(-6.5)S(-6)S(-12)S(-12)S(-11)QIHK	WRSSQMEEASSSSTYSDPTSSSSQIHKDFEL		21346	49234	NA	NA	NA	NA	NA	NA	NA	NA	NA	NA	NA	NA	NA	NA	NA	NA	NA	NA	NA	NA	NA	NA	NA	NA	NA	NA	NA	NA	NA	NA
AT5G61560	AT5G61560	U-box domain-containing protein kinase family protein [Source:TAIR;Acc:AT5G61560]	S282	AT5G61560.2;AT5G61560.1	AT5G61560.2	282;284	4	___3	0.333995	0.000162938	59.598	46.143	59.598	-0.72527	0	X;X;X;X;X;Oxidation (M);X;X;X;X;X;X;X;X;X;Phospho (STY);X;X;X;X;X;X;X;X;X;X;X;X;X;X;X	SSQMEEAS(0.056)S(0.046)S(0.046)S(0.046)T(0.046)Y(0.203)S(0.334)DPT(0.074)S(0.084)S(0.019)S(0.022)S(0.025)QIHK	S(-42)S(-42)QMEEAS(-7.7)S(-8.7)S(-8.7)S(-8.7)T(-8.7)Y(-2.2)S(2.2)DPT(-6.5)S(-6)S(-12)S(-12)S(-11)QIHK	WRSSQMEEASSSSTYSDPTSSSSQIHKDFEL		21346	77121	NA	NA	NA	NA	NA	NA	NA	NA	NA	NA	NA	NA	NA	NA	NA	NA	NA	NA	NA	NA	NA	NA	NA	NA	NA	NA	NA	NA	NA	NA
AT5G61770	PPAN	PETER PAN-like protein	S244	AT5G61770.1;AT5G61770.3;AT5G61770.2	AT5G61770.1	244;244;244	3	___2	0.995344	9.66e-46	108.22	85.333	88.708	-0.21121	211830000	X;X;X;X;X;X;X;X;X;X;X;X;X;X;X;Phospho (STY);X;Phospho (STY);X;X;X;X;X;X;X;X;X;X;X;X;X	AGY(0.009)GS(0.995)ES(0.993)EGDEEAAT(0.002)VTLSSDLGR	AGY(-23)GS(24)ES(23)EGDEEAAT(-27)VT(-43)LS(-52)S(-57)DLGR	NLQDVSDFVTKAGYGSESEGDEEAATVTLSS	1;2	21349	49237	0.00411919	0.0718588	0.414172	0.366712	0.64892	0.130324	0.489318	0.720527	-0.0999323	NA	NA	NA	3856.64	3063.52	3654.53	5199.54	4689.43	4198.01	3840.22	3333.47	4408.62	3471.55	3424.63	2938.52	NA	NA	NA	NA	NA	NA
AT5G61770	PPAN	PETER PAN-like protein	S244	AT5G61770.1;AT5G61770.3;AT5G61770.2	AT5G61770.1	244;244;244	3	___1	0.995344	9.66e-46	108.22	85.333	88.708	-0.21121	211830000	X;X;X;X;X;X;X;X;X;X;X;X;X;X;X;Phospho (STY);X;Phospho (STY);X;X;X;X;X;X;X;X;X;X;X;X;X	AGY(0.009)GS(0.995)ES(0.993)EGDEEAAT(0.002)VTLSSDLGR	AGY(-23)GS(24)ES(23)EGDEEAAT(-27)VT(-43)LS(-52)S(-57)DLGR	NLQDVSDFVTKAGYGSESEGDEEAATVTLSS	1;2	21349	21350	NA	NA	NA	NA	NA	NA	NA	NA	NA	NA	NA	NA	NA	NA	NA	NA	NA	NA	NA	NA	NA	NA	NA	NA	NA	NA	NA	NA	NA	NA
AT5G61770	PPAN	PETER PAN-like protein	S244	AT5G61770.1;AT5G61770.3;AT5G61770.2	AT5G61770.1	244;244;244	3	___3	0.995344	9.66e-46	108.22	85.333	88.708	-0.21121	211830000	X;X;X;X;X;X;X;X;X;X;X;X;X;X;X;Phospho (STY);X;Phospho (STY);X;X;X;X;X;X;X;X;X;X;X;X;X	AGY(0.009)GS(0.995)ES(0.993)EGDEEAAT(0.002)VTLSSDLGR	AGY(-23)GS(24)ES(23)EGDEEAAT(-27)VT(-43)LS(-52)S(-57)DLGR	NLQDVSDFVTKAGYGSESEGDEEAATVTLSS	1;2	21349	77124	NA	NA	NA	NA	NA	NA	NA	NA	NA	NA	NA	NA	NA	NA	NA	NA	NA	NA	NA	NA	NA	NA	NA	NA	NA	NA	NA	NA	NA	NA
AT5G61770	PPAN	PETER PAN-like protein	S246	AT5G61770.1;AT5G61770.3;AT5G61770.2	AT5G61770.1	246;246;246	3	___2	0.998296	9.66e-46	108.22	85.333	108.22	0.5499	200720000	X;X;X;X;X;X;X;X;X;X;X;X;X;Phospho (STY);X;Phospho (STY);X;X;X;X;X;X;X;X;X;X;X;X;X;X;X	AGY(0.007)GS(0.994)ES(0.998)EGDEEAATVTLSSDLGR	AGY(-23)GS(23)ES(28)EGDEEAAT(-57)VT(-64)LS(-77)S(-82)DLGR	QDVSDFVTKAGYGSESEGDEEAATVTLSSDL	2	21350	49238	0.00411919	0.0718588	0.414172	0.366712	0.64892	0.130324	0.489318	0.720527	-0.0999323	NA	NA	NA	3856.64	3063.52	3654.53	5199.54	4689.43	4198.01	3840.22	3333.47	4408.62	3471.55	3424.63	2938.52	NA	NA	NA	NA	NA	NA
AT5G61770	PPAN	PETER PAN-like protein	S246	AT5G61770.1;AT5G61770.3;AT5G61770.2	AT5G61770.1	246;246;246	3	___1	0.998296	9.66e-46	108.22	85.333	108.22	0.5499	200720000	X;X;X;X;X;X;X;X;X;X;X;X;X;Phospho (STY);X;Phospho (STY);X;X;X;X;X;X;X;X;X;X;X;X;X;X;X	AGY(0.007)GS(0.994)ES(0.998)EGDEEAATVTLSSDLGR	AGY(-23)GS(23)ES(28)EGDEEAAT(-57)VT(-64)LS(-77)S(-82)DLGR	QDVSDFVTKAGYGSESEGDEEAATVTLSSDL	2	21350	21351	NA	NA	NA	NA	NA	NA	NA	NA	NA	NA	NA	NA	NA	NA	NA	NA	NA	NA	NA	NA	NA	NA	NA	NA	NA	NA	NA	NA	NA	NA
AT5G61770	PPAN	PETER PAN-like protein	S246	AT5G61770.1;AT5G61770.3;AT5G61770.2	AT5G61770.1	246;246;246	3	___3	0.998296	9.66e-46	108.22	85.333	108.22	0.5499	200720000	X;X;X;X;X;X;X;X;X;X;X;X;X;Phospho (STY);X;Phospho (STY);X;X;X;X;X;X;X;X;X;X;X;X;X;X;X	AGY(0.007)GS(0.994)ES(0.998)EGDEEAATVTLSSDLGR	AGY(-23)GS(23)ES(28)EGDEEAAT(-57)VT(-64)LS(-77)S(-82)DLGR	QDVSDFVTKAGYGSESEGDEEAATVTLSSDL	2	21350	77125	NA	NA	NA	NA	NA	NA	NA	NA	NA	NA	NA	NA	NA	NA	NA	NA	NA	NA	NA	NA	NA	NA	NA	NA	NA	NA	NA	NA	NA	NA
AT5G61780	Tudor2	TUDOR-SN protein 2	S489	AT5G61780.1	AT5G61780.1	489	3	___1	0.963253	2.29e-06	68.481	45.245	68.481	-0.43118	11600000	X;X;X;X;X;X;X;X;X;X;X;X;X;X;X;Phospho (STY);X;X;X;X;X;X;X;X;X;X;X;X;X;X;X	VMDFGSVFLPS(0.963)PT(0.037)K	VMDFGS(-39)VFLPS(14)PT(-14)K	GAGDRVMDFGSVFLPSPTKGDTAVAAAATPG	1	21352	21353	NA	NA	NA	NA	NA	NA	NA	NA	NA	NA	NA	NA	NA	NA	NA	NA	NA	NA	NA	NA	NA	NA	NA	NA	NA	NA	NA	NA	NA	NA
AT5G61780	Tudor2	TUDOR-SN protein 2	S489	AT5G61780.1	AT5G61780.1	489	3	___2	0.963253	2.29e-06	68.481	45.245	68.481	-0.43118	11600000	X;X;X;X;X;X;X;X;X;X;X;X;X;X;X;Phospho (STY);X;X;X;X;X;X;X;X;X;X;X;X;X;X;X	VMDFGSVFLPS(0.963)PT(0.037)K	VMDFGS(-39)VFLPS(14)PT(-14)K	GAGDRVMDFGSVFLPSPTKGDTAVAAAATPG	1	21352	49240	NA	NA	NA	NA	NA	NA	NA	NA	NA	NA	NA	NA	NA	NA	NA	NA	NA	NA	NA	NA	NA	NA	NA	NA	NA	NA	NA	NA	NA	NA
AT5G61780	Tudor2	TUDOR-SN protein 2	S489	AT5G61780.1	AT5G61780.1	489	3	___3	0.963253	2.29e-06	68.481	45.245	68.481	-0.43118	11600000	X;X;X;X;X;X;X;X;X;X;X;X;X;X;X;Phospho (STY);X;X;X;X;X;X;X;X;X;X;X;X;X;X;X	VMDFGSVFLPS(0.963)PT(0.037)K	VMDFGS(-39)VFLPS(14)PT(-14)K	GAGDRVMDFGSVFLPSPTKGDTAVAAAATPG	1	21352	77127	NA	NA	NA	NA	NA	NA	NA	NA	NA	NA	NA	NA	NA	NA	NA	NA	NA	NA	NA	NA	NA	NA	NA	NA	NA	NA	NA	NA	NA	NA
AT5G61780	Tudor2	TUDOR-SN protein 2	S971	AT5G61780.1	AT5G61780.1	971	2	___1	1	0	384.45	352.27	368.97	-0.24505	12318000000	X;X;X;X;X;X;X;X;X;X;X;X;X;X;X;Phospho (STY);X;X;X;X;X;X;X;X;X;X;X;X;X;X;X	TGIWEYGDIQS(1)DDEDNVPVR	T(-170)GIWEY(-170)GDIQS(170)DDEDNVPVR	ARKSRTGIWEYGDIQSDDEDNVPVRKPGRG_	1	21351	21352	9.37455e-05	0.00479116	-0.325393	9.05213e-05	0.00159743	-0.326099	0.158871	0.379986	0.117243	0.542396	0.817512	-0.051217	146794	140358	157373	119925	104429	130394	119434	120999	114417	164591	155914	159980	37317.6	35291.1	31711.8	35078.4	32356.2	33240.7
AT5G61780	Tudor2	TUDOR-SN protein 2	S971	AT5G61780.1	AT5G61780.1	971	2	___2	1	0	384.45	352.27	368.97	-0.24505	12318000000	X;X;X;X;X;X;X;X;X;X;X;X;X;X;X;Phospho (STY);X;X;X;X;X;X;X;X;X;X;X;X;X;X;X	TGIWEYGDIQS(1)DDEDNVPVR	T(-170)GIWEY(-170)GDIQS(170)DDEDNVPVR	ARKSRTGIWEYGDIQSDDEDNVPVRKPGRG_	1	21351	49239	NA	NA	NA	NA	NA	NA	NA	NA	NA	NA	NA	NA	NA	NA	NA	NA	NA	NA	NA	NA	NA	NA	NA	NA	NA	NA	NA	NA	NA	NA
AT5G61780	Tudor2	TUDOR-SN protein 2	S971	AT5G61780.1	AT5G61780.1	971	2	___3	1	0	384.45	352.27	368.97	-0.24505	12318000000	X;X;X;X;X;X;X;X;X;X;X;X;X;X;X;Phospho (STY);X;X;X;X;X;X;X;X;X;X;X;X;X;X;X	TGIWEYGDIQS(1)DDEDNVPVR	T(-170)GIWEY(-170)GDIQS(170)DDEDNVPVR	ARKSRTGIWEYGDIQSDDEDNVPVRKPGRG_	1	21351	77126	NA	NA	NA	NA	NA	NA	NA	NA	NA	NA	NA	NA	NA	NA	NA	NA	NA	NA	NA	NA	NA	NA	NA	NA	NA	NA	NA	NA	NA	NA
AT5G61790	CNX1	calnexin 1	S505	AT5G61790.1	AT5G61790.1	505	4	___1	0.375526	0.000157408	55.127	37.845	55.127	1.0458	0	X;X;X;X;X;X;X;X;X;X;X;X;X;X;X;Phospho (STY);X;X;Phospho (STY);X;X;X;X;X;X;X;X;X;X;X;X	KPEVAES(0.376)S(0.376)KS(0.249)GDEAEK	KPEVAES(0)S(0)KS(-1.8)GDEAEK	KAAAPVEKKKPEVAESSKSGDEAEKKEETAA		21353	21354	NA	NA	NA	NA	NA	NA	NA	NA	NA	NA	NA	NA	NA	NA	NA	NA	NA	NA	NA	NA	NA	NA	NA	NA	NA	NA	NA	NA	NA	NA
AT5G61790	CNX1	calnexin 1	S505	AT5G61790.1	AT5G61790.1	505	4	___2	0.375526	0.000157408	55.127	37.845	55.127	1.0458	0	X;X;X;X;X;X;X;X;X;X;X;X;X;X;X;Phospho (STY);X;X;Phospho (STY);X;X;X;X;X;X;X;X;X;X;X;X	KPEVAES(0.376)S(0.376)KS(0.249)GDEAEK	KPEVAES(0)S(0)KS(-1.8)GDEAEK	KAAAPVEKKKPEVAESSKSGDEAEKKEETAA		21353	49241	NA	NA	NA	NA	NA	NA	NA	NA	NA	NA	NA	NA	NA	NA	NA	NA	NA	NA	NA	NA	NA	NA	NA	NA	NA	NA	NA	NA	NA	NA
AT5G61790	CNX1	calnexin 1	S505	AT5G61790.1	AT5G61790.1	505	4	___3	0.375526	0.000157408	55.127	37.845	55.127	1.0458	0	X;X;X;X;X;X;X;X;X;X;X;X;X;X;X;Phospho (STY);X;X;Phospho (STY);X;X;X;X;X;X;X;X;X;X;X;X	KPEVAES(0.376)S(0.376)KS(0.249)GDEAEK	KPEVAES(0)S(0)KS(-1.8)GDEAEK	KAAAPVEKKKPEVAESSKSGDEAEKKEETAA		21353	77128	NA	NA	NA	NA	NA	NA	NA	NA	NA	NA	NA	NA	NA	NA	NA	NA	NA	NA	NA	NA	NA	NA	NA	NA	NA	NA	NA	NA	NA	NA
AT5G61790	CNX1	calnexin 1	S506	AT5G61790.1	AT5G61790.1	506	4	___1	0.375526	4.96e-12	89.483	72.201	55.127	1.0458	0	X;X;X;X;X;X;X;X;X;X;X;X;X;X;X;Phospho (STY);X;Phospho (STY);X;X;X;X;X;X;X;X;X;X;X;X;X	KPEVAES(0.376)S(0.376)KS(0.249)GDEAEK	KPEVAES(0)S(0)KS(-1.8)GDEAEK	AAAPVEKKKPEVAESSKSGDEAEKKEETAAP		21354	21355	NA	NA	NA	NA	NA	NA	NA	NA	NA	NA	NA	NA	NA	NA	NA	NA	NA	NA	NA	NA	NA	NA	NA	NA	NA	NA	NA	NA	NA	NA
AT5G61790	CNX1	calnexin 1	S506	AT5G61790.1	AT5G61790.1	506	4	___2	0.375526	4.96e-12	89.483	72.201	55.127	1.0458	0	X;X;X;X;X;X;X;X;X;X;X;X;X;X;X;Phospho (STY);X;Phospho (STY);X;X;X;X;X;X;X;X;X;X;X;X;X	KPEVAES(0.376)S(0.376)KS(0.249)GDEAEK	KPEVAES(0)S(0)KS(-1.8)GDEAEK	AAAPVEKKKPEVAESSKSGDEAEKKEETAAP		21354	49242	NA	NA	NA	NA	NA	NA	NA	NA	NA	NA	NA	NA	NA	NA	NA	NA	NA	NA	NA	NA	NA	NA	NA	NA	NA	NA	NA	NA	NA	NA
AT5G61790	CNX1	calnexin 1	S506	AT5G61790.1	AT5G61790.1	506	4	___3	0.375526	4.96e-12	89.483	72.201	55.127	1.0458	0	X;X;X;X;X;X;X;X;X;X;X;X;X;X;X;Phospho (STY);X;Phospho (STY);X;X;X;X;X;X;X;X;X;X;X;X;X	KPEVAES(0.376)S(0.376)KS(0.249)GDEAEK	KPEVAES(0)S(0)KS(-1.8)GDEAEK	AAAPVEKKKPEVAESSKSGDEAEKKEETAAP		21354	77129	NA	NA	NA	NA	NA	NA	NA	NA	NA	NA	NA	NA	NA	NA	NA	NA	NA	NA	NA	NA	NA	NA	NA	NA	NA	NA	NA	NA	NA	NA
AT5G61790	CNX1	calnexin 1	S508	AT5G61790.1	AT5G61790.1	508	2	___1	1	1.55e-85	169.92	152.98	147.12	0.70394	43596000000	X;X;X;X;X;X;X;X;X;X;X;X;X;X;X;Phospho (STY);X;X;X;X;X;X;X;X;X;X;X;X;X;X;X	S(1)GDEAEKKEETAAPR	S(100)GDEAEKKEET(-100)AAPR	APVEKKKPEVAESSKSGDEAEKKEETAAPRK	1	21355	21356	2.23436e-05	0.00157668	0.413993	0.0166995	0.102731	0.23343	0.267864	0.519451	-0.108052	0.180013	0.533694	-0.1163	42373.6	45522.6	41691	49340.3	59006	64320.6	44885.5	56290.4	51344.5	41779.6	38014.5	40035.7	42202.3	36942.9	36057.9	37740.7	33505.7	35027.3
AT5G61790	CNX1	calnexin 1	S508	AT5G61790.1	AT5G61790.1	508	2	___2	1	1.55e-85	169.92	152.98	147.12	0.70394	43596000000	X;X;X;X;X;X;X;X;X;X;X;X;X;X;X;Phospho (STY);X;X;X;X;X;X;X;X;X;X;X;X;X;X;X	S(1)GDEAEKKEETAAPR	S(100)GDEAEKKEET(-100)AAPR	APVEKKKPEVAESSKSGDEAEKKEETAAPRK	1	21355	49243	NA	NA	NA	NA	NA	NA	NA	NA	NA	NA	NA	NA	NA	NA	NA	NA	NA	NA	NA	NA	NA	NA	NA	NA	NA	NA	NA	NA	NA	NA
AT5G61790	CNX1	calnexin 1	S508	AT5G61790.1	AT5G61790.1	508	2	___3	1	1.55e-85	169.92	152.98	147.12	0.70394	43596000000	X;X;X;X;X;X;X;X;X;X;X;X;X;X;X;Phospho (STY);X;X;X;X;X;X;X;X;X;X;X;X;X;X;X	S(1)GDEAEKKEETAAPR	S(100)GDEAEKKEET(-100)AAPR	APVEKKKPEVAESSKSGDEAEKKEETAAPRK	1	21355	77130	NA	NA	NA	NA	NA	NA	NA	NA	NA	NA	NA	NA	NA	NA	NA	NA	NA	NA	NA	NA	NA	NA	NA	NA	NA	NA	NA	NA	NA	NA
AT5G61910	AT5G61910	DCD (Development and Cell Death) domain protein [Source:UniProtKB/TrEMBL;Acc:F4K518]	S1055	AT5G61910.4;AT5G61900.3;AT5G61900.1;AT5G07300.1	AT5G61910.4	1055;287;287;287	2	___1	0.939941	0.00334771	90.761	33.163	90.761	-2.0569	105740000	X;X;X;X;X;X;X;X;X;X;X;X;X;X;X;Phospho (STY);X;X;X;X;X;X;X;X;X;X;X;X;X;X;X	S(0.06)LS(0.94)DLEK	S(-12)LS(12)DLEK	SNGKHSLIGKVQKSLSDLEKLHLAGQGINFS	1	21357	21358	NA	NA	NA	NA	NA	NA	NA	NA	NA	NA	NA	NA	NA	NA	NA	NA	NA	NA	NA	NA	NA	NA	NA	NA	NA	NA	NA	NA	NA	NA
AT5G61910	AT5G61910	DCD (Development and Cell Death) domain protein [Source:UniProtKB/TrEMBL;Acc:F4K518]	S1055	AT5G61910.4;AT5G61900.3;AT5G61900.1;AT5G07300.1	AT5G61910.4	1055;287;287;287	2	___2	0.939941	0.00334771	90.761	33.163	90.761	-2.0569	105740000	X;X;X;X;X;X;X;X;X;X;X;X;X;X;X;Phospho (STY);X;X;X;X;X;X;X;X;X;X;X;X;X;X;X	S(0.06)LS(0.94)DLEK	S(-12)LS(12)DLEK	SNGKHSLIGKVQKSLSDLEKLHLAGQGINFS	1	21357	49245	NA	NA	NA	NA	NA	NA	NA	NA	NA	NA	NA	NA	NA	NA	NA	NA	NA	NA	NA	NA	NA	NA	NA	NA	NA	NA	NA	NA	NA	NA
AT5G61910	AT5G61910	DCD (Development and Cell Death) domain protein [Source:UniProtKB/TrEMBL;Acc:F4K518]	S1055	AT5G61910.4;AT5G61900.3;AT5G61900.1;AT5G07300.1	AT5G61910.4	1055;287;287;287	2	___3	0.939941	0.00334771	90.761	33.163	90.761	-2.0569	105740000	X;X;X;X;X;X;X;X;X;X;X;X;X;X;X;Phospho (STY);X;X;X;X;X;X;X;X;X;X;X;X;X;X;X	S(0.06)LS(0.94)DLEK	S(-12)LS(12)DLEK	SNGKHSLIGKVQKSLSDLEKLHLAGQGINFS	1	21357	77132	NA	NA	NA	NA	NA	NA	NA	NA	NA	NA	NA	NA	NA	NA	NA	NA	NA	NA	NA	NA	NA	NA	NA	NA	NA	NA	NA	NA	NA	NA
AT5G61910	AT5G61910	DCD (Development and Cell Death) domain protein [Source:UniProtKB/TrEMBL;Acc:F4K518]	S344	AT5G61910.4;AT5G61910.2;AT5G61910.1;AT5G61910.3	AT5G61910.4	344;344;344;348	4	___1	0.466078	6e-05	55.051	41.596	55.051	-1.0458	0	X;X;X;X;X;X;X;X;X;X;X;X;X;X;X;X;X;X;X;X;X;X;X;X;X;X;X;X;X;X;X	LAS(0.001)ENEY(0.038)HPAT(0.466)PS(0.466)EKDQFAVPY(0.024)S(0.006)DNK	LAS(-29)ENEY(-11)HPAT(0)PS(0)EKDQFAVPY(-13)S(-19)DNK	SDRLASENEYHPATPSEKDQFAVPYSDNKNY		21356	21357	NA	NA	NA	NA	NA	NA	NA	NA	NA	NA	NA	NA	NA	NA	NA	NA	NA	NA	NA	NA	NA	NA	NA	NA	NA	NA	NA	NA	NA	NA
AT5G61910	AT5G61910	DCD (Development and Cell Death) domain protein [Source:UniProtKB/TrEMBL;Acc:F4K518]	S344	AT5G61910.4;AT5G61910.2;AT5G61910.1;AT5G61910.3	AT5G61910.4	344;344;344;348	4	___2	0.466078	6e-05	55.051	41.596	55.051	-1.0458	0	X;X;X;X;X;X;X;X;X;X;X;X;X;X;X;X;X;X;X;X;X;X;X;X;X;X;X;X;X;X;X	LAS(0.001)ENEY(0.038)HPAT(0.466)PS(0.466)EKDQFAVPY(0.024)S(0.006)DNK	LAS(-29)ENEY(-11)HPAT(0)PS(0)EKDQFAVPY(-13)S(-19)DNK	SDRLASENEYHPATPSEKDQFAVPYSDNKNY		21356	49244	NA	NA	NA	NA	NA	NA	NA	NA	NA	NA	NA	NA	NA	NA	NA	NA	NA	NA	NA	NA	NA	NA	NA	NA	NA	NA	NA	NA	NA	NA
AT5G61910	AT5G61910	DCD (Development and Cell Death) domain protein [Source:UniProtKB/TrEMBL;Acc:F4K518]	S344	AT5G61910.4;AT5G61910.2;AT5G61910.1;AT5G61910.3	AT5G61910.4	344;344;344;348	4	___3	0.466078	6e-05	55.051	41.596	55.051	-1.0458	0	X;X;X;X;X;X;X;X;X;X;X;X;X;X;X;X;X;X;X;X;X;X;X;X;X;X;X;X;X;X;X	LAS(0.001)ENEY(0.038)HPAT(0.466)PS(0.466)EKDQFAVPY(0.024)S(0.006)DNK	LAS(-29)ENEY(-11)HPAT(0)PS(0)EKDQFAVPY(-13)S(-19)DNK	SDRLASENEYHPATPSEKDQFAVPYSDNKNY		21356	77131	NA	NA	NA	NA	NA	NA	NA	NA	NA	NA	NA	NA	NA	NA	NA	NA	NA	NA	NA	NA	NA	NA	NA	NA	NA	NA	NA	NA	NA	NA
AT5G61910	AT5G61910	DCD (Development and Cell Death) domain protein [Source:UniProtKB/TrEMBL;Acc:F4K518]	T265	AT5G61910.4;AT5G61910.2;AT5G61910.1;AT5G61910.3	AT5G61910.4	265;265;265;269	3	___1	0.530444	5.48e-05	67.69	52.762	67.69	-0.4256	39830000	X;X;X;X;X;X;X;X;X;X;X;X;X;X;X;Phospho (STY);X;X;X;X;X;X;X;X;X;X;X;X;X;X;X	QDDY(0.029)T(0.53)T(0.44)PPRESLSNLNQPYYPTEAR	QDDY(-13)T(0.81)T(-0.81)PPRES(-34)LS(-34)NLNQPY(-50)Y(-49)PT(-56)EAR	RTSLLQHSYFRQDDYTTPPRESLSNLNQPYY	1	27518	27272	NA	NA	NA	NA	NA	NA	NA	NA	NA	NA	NA	NA	NA	NA	NA	NA	NA	NA	NA	NA	NA	NA	NA	NA	NA	NA	NA	NA	NA	NA
AT5G61910	AT5G61910	DCD (Development and Cell Death) domain protein [Source:UniProtKB/TrEMBL;Acc:F4K518]	T265	AT5G61910.4;AT5G61910.2;AT5G61910.1;AT5G61910.3	AT5G61910.4	265;265;265;269	3	___2	0.530444	5.48e-05	67.69	52.762	67.69	-0.4256	39830000	X;X;X;X;X;X;X;X;X;X;X;X;X;X;X;Phospho (STY);X;X;X;X;X;X;X;X;X;X;X;X;X;X;X	QDDY(0.029)T(0.53)T(0.44)PPRESLSNLNQPYYPTEAR	QDDY(-13)T(0.81)T(-0.81)PPRES(-34)LS(-34)NLNQPY(-50)Y(-49)PT(-56)EAR	RTSLLQHSYFRQDDYTTPPRESLSNLNQPYY	1	27518	55159	NA	NA	NA	NA	NA	NA	NA	NA	NA	NA	NA	NA	NA	NA	NA	NA	NA	NA	NA	NA	NA	NA	NA	NA	NA	NA	NA	NA	NA	NA
AT5G61910	AT5G61910	DCD (Development and Cell Death) domain protein [Source:UniProtKB/TrEMBL;Acc:F4K518]	T265	AT5G61910.4;AT5G61910.2;AT5G61910.1;AT5G61910.3	AT5G61910.4	265;265;265;269	3	___3	0.530444	5.48e-05	67.69	52.762	67.69	-0.4256	39830000	X;X;X;X;X;X;X;X;X;X;X;X;X;X;X;Phospho (STY);X;X;X;X;X;X;X;X;X;X;X;X;X;X;X	QDDY(0.029)T(0.53)T(0.44)PPRESLSNLNQPYYPTEAR	QDDY(-13)T(0.81)T(-0.81)PPRES(-34)LS(-34)NLNQPY(-50)Y(-49)PT(-56)EAR	RTSLLQHSYFRQDDYTTPPRESLSNLNQPYY	1	27518	83046	NA	NA	NA	NA	NA	NA	NA	NA	NA	NA	NA	NA	NA	NA	NA	NA	NA	NA	NA	NA	NA	NA	NA	NA	NA	NA	NA	NA	NA	NA
AT5G61910	AT5G61910	DCD (Development and Cell Death) domain protein [Source:UniProtKB/TrEMBL;Acc:F4K518]	T266	AT5G61910.4;AT5G61910.2;AT5G61910.1;AT5G61910.3	AT5G61910.4	266;266;266;270	3	___1	0.851495	4.48e-12	84.674	69.697	84.674	0.5701	54234000	X;X;X;X;X;X;X;X;X;X;X;X;X;X;X;Phospho (STY);X;X;X;X;X;X;X;X;X;X;X;X;X;X;X	QDDY(0.028)T(0.12)T(0.851)PPRESLSNLNQPYYPTEAR	QDDY(-15)T(-8.5)T(8.5)PPRES(-33)LS(-37)NLNQPY(-61)Y(-61)PT(-57)EAR	TSLLQHSYFRQDDYTTPPRESLSNLNQPYYP	1	27519	27273	NA	NA	NA	NA	NA	NA	NA	NA	NA	NA	NA	NA	NA	NA	NA	NA	NA	NA	NA	NA	NA	NA	NA	NA	NA	NA	NA	NA	NA	NA
AT5G61910	AT5G61910	DCD (Development and Cell Death) domain protein [Source:UniProtKB/TrEMBL;Acc:F4K518]	T266	AT5G61910.4;AT5G61910.2;AT5G61910.1;AT5G61910.3	AT5G61910.4	266;266;266;270	3	___2	0.851495	4.48e-12	84.674	69.697	84.674	0.5701	54234000	X;X;X;X;X;X;X;X;X;X;X;X;X;X;X;Phospho (STY);X;X;X;X;X;X;X;X;X;X;X;X;X;X;X	QDDY(0.028)T(0.12)T(0.851)PPRESLSNLNQPYYPTEAR	QDDY(-15)T(-8.5)T(8.5)PPRES(-33)LS(-37)NLNQPY(-61)Y(-61)PT(-57)EAR	TSLLQHSYFRQDDYTTPPRESLSNLNQPYYP	1	27519	55160	NA	NA	NA	NA	NA	NA	NA	NA	NA	NA	NA	NA	NA	NA	NA	NA	NA	NA	NA	NA	NA	NA	NA	NA	NA	NA	NA	NA	NA	NA
AT5G61910	AT5G61910	DCD (Development and Cell Death) domain protein [Source:UniProtKB/TrEMBL;Acc:F4K518]	T266	AT5G61910.4;AT5G61910.2;AT5G61910.1;AT5G61910.3	AT5G61910.4	266;266;266;270	3	___3	0.851495	4.48e-12	84.674	69.697	84.674	0.5701	54234000	X;X;X;X;X;X;X;X;X;X;X;X;X;X;X;Phospho (STY);X;X;X;X;X;X;X;X;X;X;X;X;X;X;X	QDDY(0.028)T(0.12)T(0.851)PPRESLSNLNQPYYPTEAR	QDDY(-15)T(-8.5)T(8.5)PPRES(-33)LS(-37)NLNQPY(-61)Y(-61)PT(-57)EAR	TSLLQHSYFRQDDYTTPPRESLSNLNQPYYP	1	27519	83047	NA	NA	NA	NA	NA	NA	NA	NA	NA	NA	NA	NA	NA	NA	NA	NA	NA	NA	NA	NA	NA	NA	NA	NA	NA	NA	NA	NA	NA	NA
AT5G61910	AT5G61910	DCD (Development and Cell Death) domain protein [Source:UniProtKB/TrEMBL;Acc:F4K518]	T342	AT5G61910.4;AT5G61910.2;AT5G61910.1;AT5G61910.3	AT5G61910.4	342;342;342;346	4	___1	0.97424	4.74e-05	65.893	49.752	65.284	-0.11032	84215000	X;X;X;X;X;X;X;X;X;X;X;X;X;X;X;Phospho (STY);X;X;X;X;X;X;X;X;X;X;X;X;X;X;X	LASENEY(0.002)HPAT(0.974)PS(0.02)EKDQFAVPY(0.003)S(0.001)DNK	LAS(-39)ENEY(-27)HPAT(17)PS(-17)EKDQFAVPY(-26)S(-32)DNK	SASDRLASENEYHPATPSEKDQFAVPYSDNK	1	27517	27271	0.658558	0.975819	0.0719588	0.379401	0.81084	-0.143131	0.116778	0.486135	0.25496	NA	NA	NA	4372.52	3608.63	NA	4404.7	4067.86	NA	3717.03	3516.38	NA	4991.73	4629.97	NA	NA	NA	NA	NA	NA	NA
AT5G61910	AT5G61910	DCD (Development and Cell Death) domain protein [Source:UniProtKB/TrEMBL;Acc:F4K518]	T342	AT5G61910.4;AT5G61910.2;AT5G61910.1;AT5G61910.3	AT5G61910.4	342;342;342;346	4	___2	0.97424	4.74e-05	65.893	49.752	65.284	-0.11032	84215000	X;X;X;X;X;X;X;X;X;X;X;X;X;X;X;Phospho (STY);X;X;X;X;X;X;X;X;X;X;X;X;X;X;X	LASENEY(0.002)HPAT(0.974)PS(0.02)EKDQFAVPY(0.003)S(0.001)DNK	LAS(-39)ENEY(-27)HPAT(17)PS(-17)EKDQFAVPY(-26)S(-32)DNK	SASDRLASENEYHPATPSEKDQFAVPYSDNK	1	27517	55158	NA	NA	NA	NA	NA	NA	NA	NA	NA	NA	NA	NA	NA	NA	NA	NA	NA	NA	NA	NA	NA	NA	NA	NA	NA	NA	NA	NA	NA	NA
AT5G61910	AT5G61910	DCD (Development and Cell Death) domain protein [Source:UniProtKB/TrEMBL;Acc:F4K518]	T342	AT5G61910.4;AT5G61910.2;AT5G61910.1;AT5G61910.3	AT5G61910.4	342;342;342;346	4	___3	0.97424	4.74e-05	65.893	49.752	65.284	-0.11032	84215000	X;X;X;X;X;X;X;X;X;X;X;X;X;X;X;Phospho (STY);X;X;X;X;X;X;X;X;X;X;X;X;X;X;X	LASENEY(0.002)HPAT(0.974)PS(0.02)EKDQFAVPY(0.003)S(0.001)DNK	LAS(-39)ENEY(-27)HPAT(17)PS(-17)EKDQFAVPY(-26)S(-32)DNK	SASDRLASENEYHPATPSEKDQFAVPYSDNK	1	27517	83045	NA	NA	NA	NA	NA	NA	NA	NA	NA	NA	NA	NA	NA	NA	NA	NA	NA	NA	NA	NA	NA	NA	NA	NA	NA	NA	NA	NA	NA	NA
AT5G61910	AT5G61910	DCD (Development and Cell Death) domain protein [Source:UniProtKB/TrEMBL;Acc:F4K518]	T996	AT5G61910.4;AT5G61900.3;AT5G61900.1;AT5G07300.1	AT5G61910.4	996;228;228;228	4	___1	0.999859	0.000190841	68.83	45.951	68.83	-0.2369	170450000	X;X;X;X;X;X;X;X;X;X;X;X;X;X;X;Phospho (STY);X;X;X;X;X;X;X;X;X;X;X;X;X;X;X	IVEHGT(1)PIPVSK	IVEHGT(38)PIPVS(-38)K	KSDPFLVVSKIVEHGTPIPVSKTEVRKNDLN	1	27516	27270	NA	NA	NA	NA	NA	NA	NA	NA	NA	0.140918	0.472993	0.14378	NA	NA	NA	NA	NA	NA	NA	NA	NA	NA	NA	NA	4706.8	4186.4	4403.66	4850	4720.73	5118.65
AT5G61910	AT5G61910	DCD (Development and Cell Death) domain protein [Source:UniProtKB/TrEMBL;Acc:F4K518]	T996	AT5G61910.4;AT5G61900.3;AT5G61900.1;AT5G07300.1	AT5G61910.4	996;228;228;228	4	___2	0.999859	0.000190841	68.83	45.951	68.83	-0.2369	170450000	X;X;X;X;X;X;X;X;X;X;X;X;X;X;X;Phospho (STY);X;X;X;X;X;X;X;X;X;X;X;X;X;X;X	IVEHGT(1)PIPVSK	IVEHGT(38)PIPVS(-38)K	KSDPFLVVSKIVEHGTPIPVSKTEVRKNDLN	1	27516	55157	NA	NA	NA	NA	NA	NA	NA	NA	NA	NA	NA	NA	NA	NA	NA	NA	NA	NA	NA	NA	NA	NA	NA	NA	NA	NA	NA	NA	NA	NA
AT5G61910	AT5G61910	DCD (Development and Cell Death) domain protein [Source:UniProtKB/TrEMBL;Acc:F4K518]	T996	AT5G61910.4;AT5G61900.3;AT5G61900.1;AT5G07300.1	AT5G61910.4	996;228;228;228	4	___3	0.999859	0.000190841	68.83	45.951	68.83	-0.2369	170450000	X;X;X;X;X;X;X;X;X;X;X;X;X;X;X;Phospho (STY);X;X;X;X;X;X;X;X;X;X;X;X;X;X;X	IVEHGT(1)PIPVSK	IVEHGT(38)PIPVS(-38)K	KSDPFLVVSKIVEHGTPIPVSKTEVRKNDLN	1	27516	83044	NA	NA	NA	NA	NA	NA	NA	NA	NA	NA	NA	NA	NA	NA	NA	NA	NA	NA	NA	NA	NA	NA	NA	NA	NA	NA	NA	NA	NA	NA
AT5G61960	ML1	MEI2-like protein 1	S430	AT5G61960.2;AT5G61960.1	AT5G61960.2	430;430	2	___1	0.607889	3.03e-07	68.513	49.119	68.513	2.0961	0	X;X;X;X;X;X;X;X;X;X;X;X;X;X;X;Phospho (STY);X;X;X;X;X;X;X;X;X;X;X;X;X;X;X	VIHNS(0.608)IGS(0.361)PVNS(0.031)FIER	VIHNS(2.3)IGS(-2.3)PVNS(-13)FIER	SSTSSDGGSMRVIHNSIGSPVNSFIERHRSL	1	21363	21364	NA	NA	NA	NA	NA	NA	NA	NA	NA	NA	NA	NA	NA	NA	NA	NA	NA	NA	NA	NA	NA	NA	NA	NA	NA	NA	NA	NA	NA	NA
AT5G61960	ML1	MEI2-like protein 1	S430	AT5G61960.2;AT5G61960.1	AT5G61960.2	430;430	2	___2	0.607889	3.03e-07	68.513	49.119	68.513	2.0961	0	X;X;X;X;X;X;X;X;X;X;X;X;X;X;X;Phospho (STY);X;X;X;X;X;X;X;X;X;X;X;X;X;X;X	VIHNS(0.608)IGS(0.361)PVNS(0.031)FIER	VIHNS(2.3)IGS(-2.3)PVNS(-13)FIER	SSTSSDGGSMRVIHNSIGSPVNSFIERHRSL	1	21363	49251	NA	NA	NA	NA	NA	NA	NA	NA	NA	NA	NA	NA	NA	NA	NA	NA	NA	NA	NA	NA	NA	NA	NA	NA	NA	NA	NA	NA	NA	NA
AT5G61960	ML1	MEI2-like protein 1	S430	AT5G61960.2;AT5G61960.1	AT5G61960.2	430;430	2	___3	0.607889	3.03e-07	68.513	49.119	68.513	2.0961	0	X;X;X;X;X;X;X;X;X;X;X;X;X;X;X;Phospho (STY);X;X;X;X;X;X;X;X;X;X;X;X;X;X;X	VIHNS(0.608)IGS(0.361)PVNS(0.031)FIER	VIHNS(2.3)IGS(-2.3)PVNS(-13)FIER	SSTSSDGGSMRVIHNSIGSPVNSFIERHRSL	1	21363	77138	NA	NA	NA	NA	NA	NA	NA	NA	NA	NA	NA	NA	NA	NA	NA	NA	NA	NA	NA	NA	NA	NA	NA	NA	NA	NA	NA	NA	NA	NA
AT5G61960	ML1	MEI2-like protein 1	S433	AT5G61960.2;AT5G61960.1	AT5G61960.2	433;433	3	___1	0.999863	1.19e-43	139.63	121.93	137.99	1.2457	425980000	X;X;X;X;X;X;X;X;X;X;X;X;X;X;X;Phospho (STY);X;X;X;X;X;X;X;X;X;X;X;X;X;X;X	VIHNSIGS(1)PVNSFIER	VIHNS(-39)IGS(39)PVNS(-58)FIER	SSDGGSMRVIHNSIGSPVNSFIERHRSLSIP	1	21364	21365	0.638723	0.895825	-0.0519693	0.791427	0.920591	-0.0292921	0.441334	0.684261	-0.0852125	0.366714	0.711403	0.105371	10202.5	11690.7	11272.6	10553.9	10821	10612.1	11313.4	10967.7	10239.1	9758.52	9734.52	11651.4	4921.35	4954.86	5328.63	5108.42	5461.16	5786.32
AT5G61960	ML1	MEI2-like protein 1	S433	AT5G61960.2;AT5G61960.1	AT5G61960.2	433;433	3	___2	0.999863	1.19e-43	139.63	121.93	137.99	1.2457	425980000	X;X;X;X;X;X;X;X;X;X;X;X;X;X;X;Phospho (STY);X;X;X;X;X;X;X;X;X;X;X;X;X;X;X	VIHNSIGS(1)PVNSFIER	VIHNS(-39)IGS(39)PVNS(-58)FIER	SSDGGSMRVIHNSIGSPVNSFIERHRSLSIP	1	21364	49252	NA	NA	NA	NA	NA	NA	NA	NA	NA	NA	NA	NA	NA	NA	NA	NA	NA	NA	NA	NA	NA	NA	NA	NA	NA	NA	NA	NA	NA	NA
AT5G61960	ML1	MEI2-like protein 1	S433	AT5G61960.2;AT5G61960.1	AT5G61960.2	433;433	3	___3	0.999863	1.19e-43	139.63	121.93	137.99	1.2457	425980000	X;X;X;X;X;X;X;X;X;X;X;X;X;X;X;Phospho (STY);X;X;X;X;X;X;X;X;X;X;X;X;X;X;X	VIHNSIGS(1)PVNSFIER	VIHNS(-39)IGS(39)PVNS(-58)FIER	SSDGGSMRVIHNSIGSPVNSFIERHRSLSIP	1	21364	77139	NA	NA	NA	NA	NA	NA	NA	NA	NA	NA	NA	NA	NA	NA	NA	NA	NA	NA	NA	NA	NA	NA	NA	NA	NA	NA	NA	NA	NA	NA
AT5G61960	ML1	MEI2-like protein 1	S541	AT5G61960.2;AT5G61960.1	AT5G61960.2	541;541	3	___1	0.999956	2.13e-59	133.65	125.81	133.65	-0.50614	351610000	X;X;X;X;X;X;X;X;X;X;X;X;X;X;X;Phospho (STY);X;Oxidation (M);X;X;X;X;X;X;X;X;X;X;X;X;X	GVEGFSGGGIGS(1)PMHQSSR	GVEGFS(-61)GGGIGS(45)PMHQS(-45)S(-49)R	HNVRGVEGFSGGGIGSPMHQSSRRPINLWSN	1	21358	21359	0.368728	0.763905	-0.113581	0.327099	0.613951	-0.123823	0.167242	0.390346	0.174244	0.428466	0.753574	0.0706297	3160.69	3468.86	3676.4	2711.93	3383.59	3429.65	2844.43	3307.99	3315.26	3924.86	3683.12	3979.82	6726.6	6702.77	6912.77	7153.33	7449.57	6758.52
AT5G61960	ML1	MEI2-like protein 1	S541	AT5G61960.2;AT5G61960.1	AT5G61960.2	541;541	3	___2	0.999956	2.13e-59	133.65	125.81	133.65	-0.50614	351610000	X;X;X;X;X;X;X;X;X;X;X;X;X;X;X;Phospho (STY);X;Oxidation (M);X;X;X;X;X;X;X;X;X;X;X;X;X	GVEGFSGGGIGS(1)PMHQSSR	GVEGFS(-61)GGGIGS(45)PMHQS(-45)S(-49)R	HNVRGVEGFSGGGIGSPMHQSSRRPINLWSN	1	21358	49246	NA	NA	NA	NA	NA	NA	NA	NA	NA	NA	NA	NA	NA	NA	NA	NA	NA	NA	NA	NA	NA	NA	NA	NA	NA	NA	NA	NA	NA	NA
AT5G61960	ML1	MEI2-like protein 1	S541	AT5G61960.2;AT5G61960.1	AT5G61960.2	541;541	3	___3	0.999956	2.13e-59	133.65	125.81	133.65	-0.50614	351610000	X;X;X;X;X;X;X;X;X;X;X;X;X;X;X;Phospho (STY);X;Oxidation (M);X;X;X;X;X;X;X;X;X;X;X;X;X	GVEGFSGGGIGS(1)PMHQSSR	GVEGFS(-61)GGGIGS(45)PMHQS(-45)S(-49)R	HNVRGVEGFSGGGIGSPMHQSSRRPINLWSN	1	21358	77133	NA	NA	NA	NA	NA	NA	NA	NA	NA	NA	NA	NA	NA	NA	NA	NA	NA	NA	NA	NA	NA	NA	NA	NA	NA	NA	NA	NA	NA	NA
AT5G61960	ML1	MEI2-like protein 1	S681	AT5G61960.2;AT5G61960.1	AT5G61960.2	681;681	3	___1	0.998323	1.93e-10	104.94	87.503	104.94	0.19579	131690000	X;X;X;X;Oxidation (M);X;X;X;X;X;X;X;X;X;X;Phospho (STY);X;X;X;X;X;X;X;X;X;X;X;X;X;X;X	S(0.998)PQQLS(0.002)HLFPGR	S(28)PQQLS(-28)HLFPGR	GGNRMDVNSQNAVLRSPQQLSHLFPGRSPMG	1	21359	21360	0.207609	0.618813	-0.14402	0.128299	0.377683	-0.173827	0.126146	0.331169	0.174587	0.730492	0.909914	0.0673825	5249.32	5099.1	5018.37	4336.43	4989.37	4579.25	4389.53	4105.38	5138.36	5772.98	5820.97	5689.18	645.5	546.524	666.071	675.347	665.642	605.839
AT5G61960	ML1	MEI2-like protein 1	S681	AT5G61960.2;AT5G61960.1	AT5G61960.2	681;681	3	___2	0.998323	1.93e-10	104.94	87.503	104.94	0.19579	131690000	X;X;X;X;Oxidation (M);X;X;X;X;X;X;X;X;X;X;Phospho (STY);X;X;X;X;X;X;X;X;X;X;X;X;X;X;X	S(0.998)PQQLS(0.002)HLFPGR	S(28)PQQLS(-28)HLFPGR	GGNRMDVNSQNAVLRSPQQLSHLFPGRSPMG	1	21359	49247	NA	NA	NA	NA	NA	NA	NA	NA	NA	NA	NA	NA	NA	NA	NA	NA	NA	NA	NA	NA	NA	NA	NA	NA	NA	NA	NA	NA	NA	NA
AT5G61960	ML1	MEI2-like protein 1	S681	AT5G61960.2;AT5G61960.1	AT5G61960.2	681;681	3	___3	0.998323	1.93e-10	104.94	87.503	104.94	0.19579	131690000	X;X;X;X;Oxidation (M);X;X;X;X;X;X;X;X;X;X;Phospho (STY);X;X;X;X;X;X;X;X;X;X;X;X;X;X;X	S(0.998)PQQLS(0.002)HLFPGR	S(28)PQQLS(-28)HLFPGR	GGNRMDVNSQNAVLRSPQQLSHLFPGRSPMG	1	21359	77134	NA	NA	NA	NA	NA	NA	NA	NA	NA	NA	NA	NA	NA	NA	NA	NA	NA	NA	NA	NA	NA	NA	NA	NA	NA	NA	NA	NA	NA	NA
AT5G61960	ML1	MEI2-like protein 1	S697	AT5G61960.2;AT5G61960.1	AT5G61960.2	697;697	2	___1	0.989118	1.95e-05	63.709	50.046	63.709	-0.77243	14365000	X;X;X;X;X;X;X;X;X;X;X;X;X;X;X;Phospho (STY);X;X;X;X;X;X;X;X;X;X;X;X;X;X;X	S(0.007)PMGS(0.989)MPGS(0.003)FDSPNER	S(-21)PMGS(21)MPGS(-25)FDS(-34)PNER	PQQLSHLFPGRSPMGSMPGSFDSPNERYRNL	1	21360	21361	NA	NA	NA	NA	NA	NA	NA	NA	NA	NA	NA	NA	NA	NA	NA	NA	NA	NA	NA	NA	NA	NA	NA	NA	NA	NA	NA	NA	NA	NA
AT5G61960	ML1	MEI2-like protein 1	S697	AT5G61960.2;AT5G61960.1	AT5G61960.2	697;697	2	___2	0.989118	1.95e-05	63.709	50.046	63.709	-0.77243	14365000	X;X;X;X;X;X;X;X;X;X;X;X;X;X;X;Phospho (STY);X;X;X;X;X;X;X;X;X;X;X;X;X;X;X	S(0.007)PMGS(0.989)MPGS(0.003)FDSPNER	S(-21)PMGS(21)MPGS(-25)FDS(-34)PNER	PQQLSHLFPGRSPMGSMPGSFDSPNERYRNL	1	21360	49248	NA	NA	NA	NA	NA	NA	NA	NA	NA	NA	NA	NA	NA	NA	NA	NA	NA	NA	NA	NA	NA	NA	NA	NA	NA	NA	NA	NA	NA	NA
AT5G61960	ML1	MEI2-like protein 1	S697	AT5G61960.2;AT5G61960.1	AT5G61960.2	697;697	2	___3	0.989118	1.95e-05	63.709	50.046	63.709	-0.77243	14365000	X;X;X;X;X;X;X;X;X;X;X;X;X;X;X;Phospho (STY);X;X;X;X;X;X;X;X;X;X;X;X;X;X;X	S(0.007)PMGS(0.989)MPGS(0.003)FDSPNER	S(-21)PMGS(21)MPGS(-25)FDS(-34)PNER	PQQLSHLFPGRSPMGSMPGSFDSPNERYRNL	1	21360	77135	NA	NA	NA	NA	NA	NA	NA	NA	NA	NA	NA	NA	NA	NA	NA	NA	NA	NA	NA	NA	NA	NA	NA	NA	NA	NA	NA	NA	NA	NA
AT5G61960	ML1	MEI2-like protein 1	S701	AT5G61960.2;AT5G61960.1	AT5G61960.2	701;701	3	___1	0.853052	8.96e-08	71.08	42.447	45.369	-2.052	79774000	X;X;X;X;X;X;X;X;X;X;X;X;X;X;X;Phospho (STY);X;X;X;X;X;X;X;X;X;X;X;X;X;X;X	S(0.001)PMGS(0.001)MPGS(0.853)FDS(0.145)PNER	S(-29)PMGS(-30)MPGS(7.7)FDS(-7.7)PNER	SHLFPGRSPMGSMPGSFDSPNERYRNLSHRR	1	21361	21362	NA	NA	NA	NA	NA	NA	NA	NA	NA	NA	NA	NA	NA	NA	NA	NA	NA	NA	NA	NA	NA	NA	NA	NA	NA	NA	NA	NA	NA	NA
AT5G61960	ML1	MEI2-like protein 1	S701	AT5G61960.2;AT5G61960.1	AT5G61960.2	701;701	3	___2	0.853052	8.96e-08	71.08	42.447	45.369	-2.052	79774000	X;X;X;X;X;X;X;X;X;X;X;X;X;X;X;Phospho (STY);X;X;X;X;X;X;X;X;X;X;X;X;X;X;X	S(0.001)PMGS(0.001)MPGS(0.853)FDS(0.145)PNER	S(-29)PMGS(-30)MPGS(7.7)FDS(-7.7)PNER	SHLFPGRSPMGSMPGSFDSPNERYRNLSHRR	1	21361	49249	NA	NA	NA	NA	NA	NA	NA	NA	NA	NA	NA	NA	NA	NA	NA	NA	NA	NA	NA	NA	NA	NA	NA	NA	NA	NA	NA	NA	NA	NA
AT5G61960	ML1	MEI2-like protein 1	S701	AT5G61960.2;AT5G61960.1	AT5G61960.2	701;701	3	___3	0.853052	8.96e-08	71.08	42.447	45.369	-2.052	79774000	X;X;X;X;X;X;X;X;X;X;X;X;X;X;X;Phospho (STY);X;X;X;X;X;X;X;X;X;X;X;X;X;X;X	S(0.001)PMGS(0.001)MPGS(0.853)FDS(0.145)PNER	S(-29)PMGS(-30)MPGS(7.7)FDS(-7.7)PNER	SHLFPGRSPMGSMPGSFDSPNERYRNLSHRR	1	21361	77136	NA	NA	NA	NA	NA	NA	NA	NA	NA	NA	NA	NA	NA	NA	NA	NA	NA	NA	NA	NA	NA	NA	NA	NA	NA	NA	NA	NA	NA	NA
AT5G61960	ML1	MEI2-like protein 1	S704	AT5G61960.2;AT5G61960.1	AT5G61960.2	704;704	2	___1	0.952069	0.000148291	58.885	45.223	58.885	-0.90774	8668700	X;X;X;X;X;X;X;X;X;X;X;X;X;X;X;Phospho (STY);X;X;X;X;X;X;X;X;X;X;X;X;X;X;X	SPMGSMPGS(0.047)FDS(0.952)PNER	S(-37)PMGS(-36)MPGS(-13)FDS(13)PNER	FPGRSPMGSMPGSFDSPNERYRNLSHRRSES	1	21362	21363	NA	NA	NA	NA	NA	NA	NA	NA	NA	NA	NA	NA	NA	NA	NA	NA	NA	NA	NA	NA	NA	NA	NA	NA	NA	NA	NA	NA	NA	NA
AT5G61960	ML1	MEI2-like protein 1	S704	AT5G61960.2;AT5G61960.1	AT5G61960.2	704;704	2	___2	0.952069	0.000148291	58.885	45.223	58.885	-0.90774	8668700	X;X;X;X;X;X;X;X;X;X;X;X;X;X;X;Phospho (STY);X;X;X;X;X;X;X;X;X;X;X;X;X;X;X	SPMGSMPGS(0.047)FDS(0.952)PNER	S(-37)PMGS(-36)MPGS(-13)FDS(13)PNER	FPGRSPMGSMPGSFDSPNERYRNLSHRRSES	1	21362	49250	NA	NA	NA	NA	NA	NA	NA	NA	NA	NA	NA	NA	NA	NA	NA	NA	NA	NA	NA	NA	NA	NA	NA	NA	NA	NA	NA	NA	NA	NA
AT5G61960	ML1	MEI2-like protein 1	S704	AT5G61960.2;AT5G61960.1	AT5G61960.2	704;704	2	___3	0.952069	0.000148291	58.885	45.223	58.885	-0.90774	8668700	X;X;X;X;X;X;X;X;X;X;X;X;X;X;X;Phospho (STY);X;X;X;X;X;X;X;X;X;X;X;X;X;X;X	SPMGSMPGS(0.047)FDS(0.952)PNER	S(-37)PMGS(-36)MPGS(-13)FDS(13)PNER	FPGRSPMGSMPGSFDSPNERYRNLSHRRSES	1	21362	77137	NA	NA	NA	NA	NA	NA	NA	NA	NA	NA	NA	NA	NA	NA	NA	NA	NA	NA	NA	NA	NA	NA	NA	NA	NA	NA	NA	NA	NA	NA
AT5G61970	AT5G61970	Signal recognition particle subunit SRP68 [Source:UniProtKB/TrEMBL;Acc:Q9FH46]	S297	AT5G61970.1	AT5G61970.1	297	3	___1	0.535021	1.32e-21	105.99	87.849	105.99	-1.6963	43466000	X;X;X;X;X;X;X;X;X;X;X;X;X;X;X;Phospho (STY);X;X;X;X;X;X;X;X;X;X;X;X;X;X;X	ELQS(0.535)PT(0.465)AESLPAEK	ELQS(0.61)PT(-0.61)AES(-41)LPAEK	RVSILKAQELEKELQSPTAESLPAEKKLTIF	1	21365	21366	NA	NA	NA	NA	NA	NA	NA	NA	NA	0.000824344	0.00737927	0.33562	NA	NA	NA	NA	NA	NA	NA	NA	NA	NA	NA	NA	2955.54	3182.9	3010.66	3948.66	3875.72	3720.39
AT5G61970	AT5G61970	Signal recognition particle subunit SRP68 [Source:UniProtKB/TrEMBL;Acc:Q9FH46]	S297	AT5G61970.1	AT5G61970.1	297	3	___2	0.535021	1.32e-21	105.99	87.849	105.99	-1.6963	43466000	X;X;X;X;X;X;X;X;X;X;X;X;X;X;X;Phospho (STY);X;X;X;X;X;X;X;X;X;X;X;X;X;X;X	ELQS(0.535)PT(0.465)AESLPAEK	ELQS(0.61)PT(-0.61)AES(-41)LPAEK	RVSILKAQELEKELQSPTAESLPAEKKLTIF	1	21365	49253	NA	NA	NA	NA	NA	NA	NA	NA	NA	NA	NA	NA	NA	NA	NA	NA	NA	NA	NA	NA	NA	NA	NA	NA	NA	NA	NA	NA	NA	NA
AT5G61970	AT5G61970	Signal recognition particle subunit SRP68 [Source:UniProtKB/TrEMBL;Acc:Q9FH46]	S297	AT5G61970.1	AT5G61970.1	297	3	___3	0.535021	1.32e-21	105.99	87.849	105.99	-1.6963	43466000	X;X;X;X;X;X;X;X;X;X;X;X;X;X;X;Phospho (STY);X;X;X;X;X;X;X;X;X;X;X;X;X;X;X	ELQS(0.535)PT(0.465)AESLPAEK	ELQS(0.61)PT(-0.61)AES(-41)LPAEK	RVSILKAQELEKELQSPTAESLPAEKKLTIF	1	21365	77140	NA	NA	NA	NA	NA	NA	NA	NA	NA	NA	NA	NA	NA	NA	NA	NA	NA	NA	NA	NA	NA	NA	NA	NA	NA	NA	NA	NA	NA	NA
AT5G61970	AT5G61970	Signal recognition particle subunit SRP68 [Source:UniProtKB/TrEMBL;Acc:Q9FH46]	T299	AT5G61970.1	AT5G61970.1	299	2	___1	0.600443	1.12e-05	75.669	44.238	75.669	-0.73749	7542300	X;X;X;X;X;X;X;X;X;X;X;X;X;X;X;Phospho (STY);X;X;X;X;X;X;X;X;X;X;X;X;X;X;X	ELQS(0.398)PT(0.6)AES(0.001)LPAEK	ELQS(-1.8)PT(1.8)AES(-27)LPAEK	SILKAQELEKELQSPTAESLPAEKKLTIFDK	1	27520	27274	NA	NA	NA	NA	NA	NA	NA	NA	NA	0.180041	0.533694	0.192986	NA	NA	NA	NA	NA	NA	NA	NA	NA	NA	NA	NA	1189.8	958.423	1196.38	1268.15	1165.85	1389.1
AT5G61970	AT5G61970	Signal recognition particle subunit SRP68 [Source:UniProtKB/TrEMBL;Acc:Q9FH46]	T299	AT5G61970.1	AT5G61970.1	299	2	___2	0.600443	1.12e-05	75.669	44.238	75.669	-0.73749	7542300	X;X;X;X;X;X;X;X;X;X;X;X;X;X;X;Phospho (STY);X;X;X;X;X;X;X;X;X;X;X;X;X;X;X	ELQS(0.398)PT(0.6)AES(0.001)LPAEK	ELQS(-1.8)PT(1.8)AES(-27)LPAEK	SILKAQELEKELQSPTAESLPAEKKLTIFDK	1	27520	55161	NA	NA	NA	NA	NA	NA	NA	NA	NA	NA	NA	NA	NA	NA	NA	NA	NA	NA	NA	NA	NA	NA	NA	NA	NA	NA	NA	NA	NA	NA
AT5G61970	AT5G61970	Signal recognition particle subunit SRP68 [Source:UniProtKB/TrEMBL;Acc:Q9FH46]	T299	AT5G61970.1	AT5G61970.1	299	2	___3	0.600443	1.12e-05	75.669	44.238	75.669	-0.73749	7542300	X;X;X;X;X;X;X;X;X;X;X;X;X;X;X;Phospho (STY);X;X;X;X;X;X;X;X;X;X;X;X;X;X;X	ELQS(0.398)PT(0.6)AES(0.001)LPAEK	ELQS(-1.8)PT(1.8)AES(-27)LPAEK	SILKAQELEKELQSPTAESLPAEKKLTIFDK	1	27520	83048	NA	NA	NA	NA	NA	NA	NA	NA	NA	NA	NA	NA	NA	NA	NA	NA	NA	NA	NA	NA	NA	NA	NA	NA	NA	NA	NA	NA	NA	NA
AT5G62000	ARF2	auxin response factor 2	S402	AT5G62000.3;AT5G62000.2;AT5G62000.1;AT5G62000.4	AT5G62000.3	402;402;402;402	3	___1	1	0.000523465	47.32	29.181	47.32	0.31537	48802000	X;X;X;X;X;X;X;X;X;X;X;X;X;X;X;Phospho (STY);X;X;X;X;X;X;X;X;X;X;X;X;X;X;X	VEPALAPPALS(1)PVPMPR	VEPALAPPALS(47)PVPMPR	VSPWKVEPALAPPALSPVPMPRPKRPRSNIA	1	21371	21372	NA	NA	NA	NA	NA	NA	NA	NA	NA	NA	NA	NA	NA	NA	NA	NA	NA	NA	NA	NA	NA	NA	NA	NA	NA	NA	NA	NA	NA	NA
AT5G62000	ARF2	auxin response factor 2	S402	AT5G62000.3;AT5G62000.2;AT5G62000.1;AT5G62000.4	AT5G62000.3	402;402;402;402	3	___2	1	0.000523465	47.32	29.181	47.32	0.31537	48802000	X;X;X;X;X;X;X;X;X;X;X;X;X;X;X;Phospho (STY);X;X;X;X;X;X;X;X;X;X;X;X;X;X;X	VEPALAPPALS(1)PVPMPR	VEPALAPPALS(47)PVPMPR	VSPWKVEPALAPPALSPVPMPRPKRPRSNIA	1	21371	49259	NA	NA	NA	NA	NA	NA	NA	NA	NA	NA	NA	NA	NA	NA	NA	NA	NA	NA	NA	NA	NA	NA	NA	NA	NA	NA	NA	NA	NA	NA
AT5G62000	ARF2	auxin response factor 2	S402	AT5G62000.3;AT5G62000.2;AT5G62000.1;AT5G62000.4	AT5G62000.3	402;402;402;402	3	___3	1	0.000523465	47.32	29.181	47.32	0.31537	48802000	X;X;X;X;X;X;X;X;X;X;X;X;X;X;X;Phospho (STY);X;X;X;X;X;X;X;X;X;X;X;X;X;X;X	VEPALAPPALS(1)PVPMPR	VEPALAPPALS(47)PVPMPR	VSPWKVEPALAPPALSPVPMPRPKRPRSNIA	1	21371	77146	NA	NA	NA	NA	NA	NA	NA	NA	NA	NA	NA	NA	NA	NA	NA	NA	NA	NA	NA	NA	NA	NA	NA	NA	NA	NA	NA	NA	NA	NA
AT5G62000	ARF2	auxin response factor 2	S419	AT5G62000.3;AT5G62000.2;AT5G62000.1;AT5G62000.4	AT5G62000.3	419;419;419;419	3	___1	0.628202	1.45e-08	85.203	66.607	61.684	-2.9102	41498000	X;X;X;X;X;X;X;X;X;X;X;X;X;X;X;Phospho (STY);X;X;X;X;X;X;X;X;X;X;X;X;X;X;X	SNIAPS(0.628)S(0.366)PDS(0.003)S(0.002)MLTR	S(-33)NIAPS(2.3)S(-2.3)PDS(-24)S(-25)MLT(-31)R	VPMPRPKRPRSNIAPSSPDSSMLTREGTTKA	1	21369	21370	NA	NA	NA	NA	NA	NA	NA	NA	NA	0.563953	0.827274	-0.0914144	NA	NA	NA	NA	NA	NA	NA	NA	NA	NA	NA	NA	1858.38	1597.03	1398.37	1660.86	1524.53	1370.06
AT5G62000	ARF2	auxin response factor 2	S419	AT5G62000.3;AT5G62000.2;AT5G62000.1;AT5G62000.4	AT5G62000.3	419;419;419;419	3	___2	0.628202	1.45e-08	85.203	66.607	61.684	-2.9102	41498000	X;X;X;X;X;X;X;X;X;X;X;X;X;X;X;Phospho (STY);X;X;X;X;X;X;X;X;X;X;X;X;X;X;X	SNIAPS(0.628)S(0.366)PDS(0.003)S(0.002)MLTR	S(-33)NIAPS(2.3)S(-2.3)PDS(-24)S(-25)MLT(-31)R	VPMPRPKRPRSNIAPSSPDSSMLTREGTTKA	1	21369	49257	NA	NA	NA	NA	NA	NA	NA	NA	NA	NA	NA	NA	NA	NA	NA	NA	NA	NA	NA	NA	NA	NA	NA	NA	NA	NA	NA	NA	NA	NA
AT5G62000	ARF2	auxin response factor 2	S419	AT5G62000.3;AT5G62000.2;AT5G62000.1;AT5G62000.4	AT5G62000.3	419;419;419;419	3	___3	0.628202	1.45e-08	85.203	66.607	61.684	-2.9102	41498000	X;X;X;X;X;X;X;X;X;X;X;X;X;X;X;Phospho (STY);X;X;X;X;X;X;X;X;X;X;X;X;X;X;X	SNIAPS(0.628)S(0.366)PDS(0.003)S(0.002)MLTR	S(-33)NIAPS(2.3)S(-2.3)PDS(-24)S(-25)MLT(-31)R	VPMPRPKRPRSNIAPSSPDSSMLTREGTTKA	1	21369	77144	NA	NA	NA	NA	NA	NA	NA	NA	NA	NA	NA	NA	NA	NA	NA	NA	NA	NA	NA	NA	NA	NA	NA	NA	NA	NA	NA	NA	NA	NA
AT5G62000	ARF2	auxin response factor 2	S420	AT5G62000.3;AT5G62000.2;AT5G62000.1;AT5G62000.4	AT5G62000.3	420;420;420;420	2	___1	0.988617	8.74e-166	205.28	169	205.28	-1.0018	356600000	X;X;X;X;X;X;X;X;X;X;X;X;X;X;X;Phospho (STY);X;X;X;X;Oxidation (M);X;X;X;X;X;X;X;X;X;X	SNIAPS(0.003)S(0.989)PDS(0.007)S(0.001)MLTR	S(-110)NIAPS(-25)S(21)PDS(-21)S(-29)MLT(-51)R	PMPRPKRPRSNIAPSSPDSSMLTREGTTKAN	1	21370	21371	0.500735	0.952265	-0.101685	0.688392	0.944096	-0.0606042	0.594714	0.876655	-0.0803669	NA	NA	NA	NA	5993.88	5981.46	NA	5547.34	5730.45	NA	5536.52	5962.34	NA	5045.07	6397.21	NA	NA	NA	NA	NA	NA
AT5G62000	ARF2	auxin response factor 2	S420	AT5G62000.3;AT5G62000.2;AT5G62000.1;AT5G62000.4	AT5G62000.3	420;420;420;420	2	___2	0.988617	8.74e-166	205.28	169	205.28	-1.0018	356600000	X;X;X;X;X;X;X;X;X;X;X;X;X;X;X;Phospho (STY);X;X;X;X;Oxidation (M);X;X;X;X;X;X;X;X;X;X	SNIAPS(0.003)S(0.989)PDS(0.007)S(0.001)MLTR	S(-110)NIAPS(-25)S(21)PDS(-21)S(-29)MLT(-51)R	PMPRPKRPRSNIAPSSPDSSMLTREGTTKAN	1	21370	49258	NA	NA	NA	NA	NA	NA	NA	NA	NA	NA	NA	NA	NA	NA	NA	NA	NA	NA	NA	NA	NA	NA	NA	NA	NA	NA	NA	NA	NA	NA
AT5G62000	ARF2	auxin response factor 2	S420	AT5G62000.3;AT5G62000.2;AT5G62000.1;AT5G62000.4	AT5G62000.3	420;420;420;420	2	___3	0.988617	8.74e-166	205.28	169	205.28	-1.0018	356600000	X;X;X;X;X;X;X;X;X;X;X;X;X;X;X;Phospho (STY);X;X;X;X;Oxidation (M);X;X;X;X;X;X;X;X;X;X	SNIAPS(0.003)S(0.989)PDS(0.007)S(0.001)MLTR	S(-110)NIAPS(-25)S(21)PDS(-21)S(-29)MLT(-51)R	PMPRPKRPRSNIAPSSPDSSMLTREGTTKAN	1	21370	77145	NA	NA	NA	NA	NA	NA	NA	NA	NA	NA	NA	NA	NA	NA	NA	NA	NA	NA	NA	NA	NA	NA	NA	NA	NA	NA	NA	NA	NA	NA
AT5G62000	ARF2	auxin response factor 2	S572	AT5G62000.3;AT5G62000.2;AT5G62000.1;AT5G62000.4	AT5G62000.3	572;572;572;572	4	___1	0.999765	3.94e-16	85.248	68.17	85.248	0.51712	23767000	X;X;X;X;X;X;X;X;X;X;X;X;X;X;X;Phospho (STY);X;X;X;X;X;X;X;X;X;X;X;X;X;X;X	LHES(1)PKVPAATDASLQGR	LHES(36)PKVPAAT(-36)DAS(-54)LQGR	QWQMIHSGLSLKLHESPKVPAATDASLQGRC	1	21366	21367	0.235637	0.842412	-0.170805	0.290629	0.758221	-0.152196	0.668804	0.905675	0.0616208	NA	NA	NA	7481.35	7769.72	NA	6181.01	7513.56	NA	6718.61	7025.94	NA	7731.69	8353.55	NA	NA	NA	NA	NA	NA	NA
AT5G62000	ARF2	auxin response factor 2	S572	AT5G62000.3;AT5G62000.2;AT5G62000.1;AT5G62000.4	AT5G62000.3	572;572;572;572	4	___2	0.999765	3.94e-16	85.248	68.17	85.248	0.51712	23767000	X;X;X;X;X;X;X;X;X;X;X;X;X;X;X;Phospho (STY);X;X;X;X;X;X;X;X;X;X;X;X;X;X;X	LHES(1)PKVPAATDASLQGR	LHES(36)PKVPAAT(-36)DAS(-54)LQGR	QWQMIHSGLSLKLHESPKVPAATDASLQGRC	1	21366	49254	NA	NA	NA	NA	NA	NA	NA	NA	NA	NA	NA	NA	NA	NA	NA	NA	NA	NA	NA	NA	NA	NA	NA	NA	NA	NA	NA	NA	NA	NA
AT5G62000	ARF2	auxin response factor 2	S572	AT5G62000.3;AT5G62000.2;AT5G62000.1;AT5G62000.4	AT5G62000.3	572;572;572;572	4	___3	0.999765	3.94e-16	85.248	68.17	85.248	0.51712	23767000	X;X;X;X;X;X;X;X;X;X;X;X;X;X;X;Phospho (STY);X;X;X;X;X;X;X;X;X;X;X;X;X;X;X	LHES(1)PKVPAATDASLQGR	LHES(36)PKVPAAT(-36)DAS(-54)LQGR	QWQMIHSGLSLKLHESPKVPAATDASLQGRC	1	21366	77141	NA	NA	NA	NA	NA	NA	NA	NA	NA	NA	NA	NA	NA	NA	NA	NA	NA	NA	NA	NA	NA	NA	NA	NA	NA	NA	NA	NA	NA	NA
AT5G62000	ARF2	auxin response factor 2	S689	AT5G62000.3;AT5G62000.2;AT5G62000.1;AT5G62000.4	AT5G62000.3	689;689;689;689	2	___1	0.999988	1.36e-157	194.58	158.29	194.58	-0.60687	357520000	X;X;X;X;X;X;X;X;X;X;X;X;X;X;X;Phospho (STY);X;X;X;X;X;X;X;X;X;X;X;X;X;X;X	NNLNDAAGLTQIAS(1)PK	NNLNDAAGLT(-49)QIAS(49)PK	QRNNLNDAAGLTQIASPKVQDLSDQSKGSKS	1	21367	21368	0.225728	0.830232	-0.229121	0.348189	0.797307	-0.177416	0.536579	0.856075	-0.116899	NA	NA	NA	4168.58	3020.24	NA	3290.43	2901.21	NA	3001.99	3358.89	NA	3556.05	3139.59	NA	NA	NA	NA	NA	NA	NA
AT5G62000	ARF2	auxin response factor 2	S689	AT5G62000.3;AT5G62000.2;AT5G62000.1;AT5G62000.4	AT5G62000.3	689;689;689;689	2	___2	0.999988	1.36e-157	194.58	158.29	194.58	-0.60687	357520000	X;X;X;X;X;X;X;X;X;X;X;X;X;X;X;Phospho (STY);X;X;X;X;X;X;X;X;X;X;X;X;X;X;X	NNLNDAAGLTQIAS(1)PK	NNLNDAAGLT(-49)QIAS(49)PK	QRNNLNDAAGLTQIASPKVQDLSDQSKGSKS	1	21367	49255	NA	NA	NA	NA	NA	NA	NA	NA	NA	NA	NA	NA	NA	NA	NA	NA	NA	NA	NA	NA	NA	NA	NA	NA	NA	NA	NA	NA	NA	NA
AT5G62000	ARF2	auxin response factor 2	S689	AT5G62000.3;AT5G62000.2;AT5G62000.1;AT5G62000.4	AT5G62000.3	689;689;689;689	2	___3	0.999988	1.36e-157	194.58	158.29	194.58	-0.60687	357520000	X;X;X;X;X;X;X;X;X;X;X;X;X;X;X;Phospho (STY);X;X;X;X;X;X;X;X;X;X;X;X;X;X;X	NNLNDAAGLTQIAS(1)PK	NNLNDAAGLT(-49)QIAS(49)PK	QRNNLNDAAGLTQIASPKVQDLSDQSKGSKS	1	21367	77142	NA	NA	NA	NA	NA	NA	NA	NA	NA	NA	NA	NA	NA	NA	NA	NA	NA	NA	NA	NA	NA	NA	NA	NA	NA	NA	NA	NA	NA	NA
AT5G62000	ARF2	auxin response factor 2	S840	AT5G62000.3;AT5G62000.2;AT5G62000.1	AT5G62000.3	840;840;840	3	___1	1	7.99e-41	121.74	95.615	121.74	-0.18205	157550000	X;X;X;X;X;X;X;X;X;X;X;X;X;X;X;Phospho (STY);X;X;X;X;X;X;X;X;X;X;X;X;X;X;X	SEEEAVVGEGS(1)DAKDAK	S(-93)EEEAVVGEGS(93)DAKDAK	TLSCRSEEEAVVGEGSDAKDAKSASNPSLSS	1	21368	21369	0.00149368	0.0365537	-0.415063	0.595339	0.818859	-0.0693147	0.714685	0.873698	0.047728	0.887133	0.966401	-0.0196014	3172.72	3109.47	3178.38	2576.6	2474.15	2042.12	2994.58	3076.04	2953.24	3322.46	3058.81	3363.39	2060.89	1963.35	1733.48	1783.07	1927.42	1969.16
AT5G62000	ARF2	auxin response factor 2	S840	AT5G62000.3;AT5G62000.2;AT5G62000.1	AT5G62000.3	840;840;840	3	___2	1	7.99e-41	121.74	95.615	121.74	-0.18205	157550000	X;X;X;X;X;X;X;X;X;X;X;X;X;X;X;Phospho (STY);X;X;X;X;X;X;X;X;X;X;X;X;X;X;X	SEEEAVVGEGS(1)DAKDAK	S(-93)EEEAVVGEGS(93)DAKDAK	TLSCRSEEEAVVGEGSDAKDAKSASNPSLSS	1	21368	49256	NA	NA	NA	NA	NA	NA	NA	NA	NA	NA	NA	NA	NA	NA	NA	NA	NA	NA	NA	NA	NA	NA	NA	NA	NA	NA	NA	NA	NA	NA
AT5G62000	ARF2	auxin response factor 2	S840	AT5G62000.3;AT5G62000.2;AT5G62000.1	AT5G62000.3	840;840;840	3	___3	1	7.99e-41	121.74	95.615	121.74	-0.18205	157550000	X;X;X;X;X;X;X;X;X;X;X;X;X;X;X;Phospho (STY);X;X;X;X;X;X;X;X;X;X;X;X;X;X;X	SEEEAVVGEGS(1)DAKDAK	S(-93)EEEAVVGEGS(93)DAKDAK	TLSCRSEEEAVVGEGSDAKDAKSASNPSLSS	1	21368	77143	NA	NA	NA	NA	NA	NA	NA	NA	NA	NA	NA	NA	NA	NA	NA	NA	NA	NA	NA	NA	NA	NA	NA	NA	NA	NA	NA	NA	NA	NA
AT5G62020	HSFB2A	heat shock transcription factor B2A	S265	AT5G62020.1	AT5G62020.1	265	3	___1	0.5	0.00369349	62.338	41.087	62.338	0.10351	54818000	X;X;X;X;X;X;X;X;X;X;X;X;X;X;X;X;X;X;X;X;X;X;X;X;X;X;X;X;X;X;Phospho (STY)	T(0.5)RS(0.5)EGVQVK	T(0)RS(0)EGVQVK	SPRLFGVPIGLKRTRSEGVQVKTTAVVGENS	1	21372	21373	NA	NA	NA	NA	NA	NA	NA	NA	NA	0.488249	0.785384	-0.0918599	NA	NA	NA	NA	NA	NA	NA	NA	NA	NA	NA	NA	3437.25	3136.7	3057.4	2577.45	3314.55	3144.6
AT5G62020	HSFB2A	heat shock transcription factor B2A	S265	AT5G62020.1	AT5G62020.1	265	3	___2	0.5	0.00369349	62.338	41.087	62.338	0.10351	54818000	X;X;X;X;X;X;X;X;X;X;X;X;X;X;X;X;X;X;X;X;X;X;X;X;X;X;X;X;X;X;Phospho (STY)	T(0.5)RS(0.5)EGVQVK	T(0)RS(0)EGVQVK	SPRLFGVPIGLKRTRSEGVQVKTTAVVGENS	1	21372	49260	NA	NA	NA	NA	NA	NA	NA	NA	NA	NA	NA	NA	NA	NA	NA	NA	NA	NA	NA	NA	NA	NA	NA	NA	NA	NA	NA	NA	NA	NA
AT5G62020	HSFB2A	heat shock transcription factor B2A	S265	AT5G62020.1	AT5G62020.1	265	3	___3	0.5	0.00369349	62.338	41.087	62.338	0.10351	54818000	X;X;X;X;X;X;X;X;X;X;X;X;X;X;X;X;X;X;X;X;X;X;X;X;X;X;X;X;X;X;Phospho (STY)	T(0.5)RS(0.5)EGVQVK	T(0)RS(0)EGVQVK	SPRLFGVPIGLKRTRSEGVQVKTTAVVGENS	1	21372	77147	NA	NA	NA	NA	NA	NA	NA	NA	NA	NA	NA	NA	NA	NA	NA	NA	NA	NA	NA	NA	NA	NA	NA	NA	NA	NA	NA	NA	NA	NA
AT5G62020	HSFB2A	heat shock transcription factor B2A	S280	AT5G62020.1	AT5G62020.1	280	2	___1	0.996169	3.44e-05	62.378	48.472	62.378	0.15825	5565600	X;X;X;X;X;X;X;X;X;X;X;X;X;X;X;Phospho (STY);X;X;X;X;X;X;X;X;X;X;X;X;X;X;X	TTAVVGENS(0.996)DEET(0.004)PWLR	T(-41)T(-41)AVVGENS(24)DEET(-24)PWLR	SEGVQVKTTAVVGENSDEETPWLRHYNRTNQ	1	21373	21374	NA	NA	NA	NA	NA	NA	NA	NA	NA	0.0146317	0.0966893	-0.588721	NA	NA	NA	NA	NA	NA	NA	NA	NA	NA	NA	NA	467.374	662.622	460.726	435.728	294.716	327.084
AT5G62020	HSFB2A	heat shock transcription factor B2A	S280	AT5G62020.1	AT5G62020.1	280	2	___2	0.996169	3.44e-05	62.378	48.472	62.378	0.15825	5565600	X;X;X;X;X;X;X;X;X;X;X;X;X;X;X;Phospho (STY);X;X;X;X;X;X;X;X;X;X;X;X;X;X;X	TTAVVGENS(0.996)DEET(0.004)PWLR	T(-41)T(-41)AVVGENS(24)DEET(-24)PWLR	SEGVQVKTTAVVGENSDEETPWLRHYNRTNQ	1	21373	49261	NA	NA	NA	NA	NA	NA	NA	NA	NA	NA	NA	NA	NA	NA	NA	NA	NA	NA	NA	NA	NA	NA	NA	NA	NA	NA	NA	NA	NA	NA
AT5G62020	HSFB2A	heat shock transcription factor B2A	S280	AT5G62020.1	AT5G62020.1	280	2	___3	0.996169	3.44e-05	62.378	48.472	62.378	0.15825	5565600	X;X;X;X;X;X;X;X;X;X;X;X;X;X;X;Phospho (STY);X;X;X;X;X;X;X;X;X;X;X;X;X;X;X	TTAVVGENS(0.996)DEET(0.004)PWLR	T(-41)T(-41)AVVGENS(24)DEET(-24)PWLR	SEGVQVKTTAVVGENSDEETPWLRHYNRTNQ	1	21373	77148	NA	NA	NA	NA	NA	NA	NA	NA	NA	NA	NA	NA	NA	NA	NA	NA	NA	NA	NA	NA	NA	NA	NA	NA	NA	NA	NA	NA	NA	NA
AT5G62020	HSFB2A	heat shock transcription factor B2A	T263	AT5G62020.1	AT5G62020.1	263	3	___1	0.5	0.00369349	62.338	41.087	62.338	0.10351	54818000	X;X;X;X;X;X;X;X;X;X;X;X;X;X;X;Phospho (STY);X;X;X;X;X;X;X;X;X;X;X;X;X;X;X	T(0.5)RS(0.5)EGVQVK	T(0)RS(0)EGVQVK	EASPRLFGVPIGLKRTRSEGVQVKTTAVVGE	1	27521	27275	NA	NA	NA	NA	NA	NA	NA	NA	NA	0.488249	0.785384	-0.0918599	NA	NA	NA	NA	NA	NA	NA	NA	NA	NA	NA	NA	3437.25	3136.7	3057.4	2577.45	3314.55	3144.6
AT5G62020	HSFB2A	heat shock transcription factor B2A	T263	AT5G62020.1	AT5G62020.1	263	3	___2	0.5	0.00369349	62.338	41.087	62.338	0.10351	54818000	X;X;X;X;X;X;X;X;X;X;X;X;X;X;X;Phospho (STY);X;X;X;X;X;X;X;X;X;X;X;X;X;X;X	T(0.5)RS(0.5)EGVQVK	T(0)RS(0)EGVQVK	EASPRLFGVPIGLKRTRSEGVQVKTTAVVGE	1	27521	55162	NA	NA	NA	NA	NA	NA	NA	NA	NA	NA	NA	NA	NA	NA	NA	NA	NA	NA	NA	NA	NA	NA	NA	NA	NA	NA	NA	NA	NA	NA
AT5G62020	HSFB2A	heat shock transcription factor B2A	T263	AT5G62020.1	AT5G62020.1	263	3	___3	0.5	0.00369349	62.338	41.087	62.338	0.10351	54818000	X;X;X;X;X;X;X;X;X;X;X;X;X;X;X;Phospho (STY);X;X;X;X;X;X;X;X;X;X;X;X;X;X;X	T(0.5)RS(0.5)EGVQVK	T(0)RS(0)EGVQVK	EASPRLFGVPIGLKRTRSEGVQVKTTAVVGE	1	27521	83049	NA	NA	NA	NA	NA	NA	NA	NA	NA	NA	NA	NA	NA	NA	NA	NA	NA	NA	NA	NA	NA	NA	NA	NA	NA	NA	NA	NA	NA	NA
AT5G62070	IQD23	IQ-domain 23	S272	AT5G62070.1	AT5G62070.1	272	2	___1	1	0.0020695	81.263	31.736	56.632	0.68958	163490000	X;X;X;X;X;X;X;X;X;X;X;X;X;X;X;Phospho (STY);X;X;X;X;X;X;X;X;X;Phospho (STY);X;X;X;X;Phospho (STY)	QQS(1)LLGPR	QQS(57)LLGPR	LRSERNNESPRKRQQSLLGPRSTENSPQVGS	1	21374	21375	0.022523	0.204505	-0.451686	0.255694	0.544952	-0.224667	0.639997	0.824074	0.0924266	NA	NA	NA	2747.33	3149.11	3113.08	1871.91	2127.44	2588.73	2431.25	2495.14	2790.39	2501.11	3042.64	4019.92	NA	NA	NA	NA	NA	NA
AT5G62070	IQD23	IQ-domain 23	S272	AT5G62070.1	AT5G62070.1	272	2	___2	1	0.0020695	81.263	31.736	56.632	0.68958	163490000	X;X;X;X;X;X;X;X;X;X;X;X;X;X;X;Phospho (STY);X;X;X;X;X;X;X;X;X;Phospho (STY);X;X;X;X;Phospho (STY)	QQS(1)LLGPR	QQS(57)LLGPR	LRSERNNESPRKRQQSLLGPRSTENSPQVGS	1	21374	49262	NA	NA	NA	NA	NA	NA	NA	NA	NA	NA	NA	NA	NA	NA	NA	NA	NA	NA	NA	NA	NA	NA	NA	NA	NA	NA	NA	NA	NA	NA
AT5G62070	IQD23	IQ-domain 23	S272	AT5G62070.1	AT5G62070.1	272	2	___3	1	0.0020695	81.263	31.736	56.632	0.68958	163490000	X;X;X;X;X;X;X;X;X;X;X;X;X;X;X;Phospho (STY);X;X;X;X;X;X;X;X;X;Phospho (STY);X;X;X;X;Phospho (STY)	QQS(1)LLGPR	QQS(57)LLGPR	LRSERNNESPRKRQQSLLGPRSTENSPQVGS	1	21374	77149	NA	NA	NA	NA	NA	NA	NA	NA	NA	NA	NA	NA	NA	NA	NA	NA	NA	NA	NA	NA	NA	NA	NA	NA	NA	NA	NA	NA	NA	NA
AT5G62070	IQD23	IQ-domain 23	S282	AT5G62070.1	AT5G62070.1	282	3	___1	0.883285	3.16e-07	85.081	66.35	85.081	-0.54505	9747900	X;X;X;X;X;Phospho (STY);X;X;X;X;X;X;X;X;X;Phospho (STY);X;X;X;X;X;X;X;X;X;X;X;X;X;X;Phospho (STY)	S(0.087)T(0.022)ENS(0.883)PQVGS(0.005)S(0.002)GS(0.001)R	S(-10)T(-16)ENS(10)PQVGS(-23)S(-27)GS(-29)R	RKRQQSLLGPRSTENSPQVGSSGSRRRTPFT	1	21375	21376	NA	NA	NA	NA	NA	NA	NA	NA	NA	NA	NA	NA	NA	NA	NA	NA	NA	NA	NA	NA	NA	NA	NA	NA	NA	NA	NA	NA	NA	NA
AT5G62070	IQD23	IQ-domain 23	S282	AT5G62070.1	AT5G62070.1	282	3	___2	0.883285	3.16e-07	85.081	66.35	85.081	-0.54505	9747900	X;X;X;X;X;Phospho (STY);X;X;X;X;X;X;X;X;X;Phospho (STY);X;X;X;X;X;X;X;X;X;X;X;X;X;X;Phospho (STY)	S(0.087)T(0.022)ENS(0.883)PQVGS(0.005)S(0.002)GS(0.001)R	S(-10)T(-16)ENS(10)PQVGS(-23)S(-27)GS(-29)R	RKRQQSLLGPRSTENSPQVGSSGSRRRTPFT	1	21375	49263	NA	NA	NA	NA	NA	NA	NA	NA	NA	NA	NA	NA	NA	NA	NA	NA	NA	NA	NA	NA	NA	NA	NA	NA	NA	NA	NA	NA	NA	NA
AT5G62070	IQD23	IQ-domain 23	S282	AT5G62070.1	AT5G62070.1	282	3	___3	0.883285	3.16e-07	85.081	66.35	85.081	-0.54505	9747900	X;X;X;X;X;Phospho (STY);X;X;X;X;X;X;X;X;X;Phospho (STY);X;X;X;X;X;X;X;X;X;X;X;X;X;X;Phospho (STY)	S(0.087)T(0.022)ENS(0.883)PQVGS(0.005)S(0.002)GS(0.001)R	S(-10)T(-16)ENS(10)PQVGS(-23)S(-27)GS(-29)R	RKRQQSLLGPRSTENSPQVGSSGSRRRTPFT	1	21375	77150	NA	NA	NA	NA	NA	NA	NA	NA	NA	NA	NA	NA	NA	NA	NA	NA	NA	NA	NA	NA	NA	NA	NA	NA	NA	NA	NA	NA	NA	NA
AT5G62070	IQD23	IQ-domain 23	S287	AT5G62070.1	AT5G62070.1	287	2	___1	0.854987	0.004769	44.188	35.234	44.188	1.2934	36987000	Phospho (STY);X;X;X;X;X;X;X;X;X;X;X;X;X;X;Phospho (STY);X;X;X;X;X;X;X;X;X;Phospho (STY);X;X;X;X;X	STENS(0.002)PQVGS(0.855)S(0.071)GS(0.071)R	S(-37)T(-37)ENS(-27)PQVGS(11)S(-11)GS(-11)R	SLLGPRSTENSPQVGSSGSRRRTPFTPTSRS	1	21376	21377	NA	NA	NA	NA	NA	NA	NA	NA	NA	0.35972	0.704834	-0.248774	NA	NA	NA	NA	NA	NA	NA	NA	NA	NA	NA	NA	437.415	395.004	386.247	303.36	473.274	248.882
AT5G62070	IQD23	IQ-domain 23	S287	AT5G62070.1	AT5G62070.1	287	2	___2	0.854987	0.004769	44.188	35.234	44.188	1.2934	36987000	Phospho (STY);X;X;X;X;X;X;X;X;X;X;X;X;X;X;Phospho (STY);X;X;X;X;X;X;X;X;X;Phospho (STY);X;X;X;X;X	STENS(0.002)PQVGS(0.855)S(0.071)GS(0.071)R	S(-37)T(-37)ENS(-27)PQVGS(11)S(-11)GS(-11)R	SLLGPRSTENSPQVGSSGSRRRTPFTPTSRS	1	21376	49264	NA	NA	NA	NA	NA	NA	NA	NA	NA	NA	NA	NA	NA	NA	NA	NA	NA	NA	NA	NA	NA	NA	NA	NA	NA	NA	NA	NA	NA	NA
AT5G62070	IQD23	IQ-domain 23	S287	AT5G62070.1	AT5G62070.1	287	2	___3	0.854987	0.004769	44.188	35.234	44.188	1.2934	36987000	Phospho (STY);X;X;X;X;X;X;X;X;X;X;X;X;X;X;Phospho (STY);X;X;X;X;X;X;X;X;X;Phospho (STY);X;X;X;X;X	STENS(0.002)PQVGS(0.855)S(0.071)GS(0.071)R	S(-37)T(-37)ENS(-27)PQVGS(11)S(-11)GS(-11)R	SLLGPRSTENSPQVGSSGSRRRTPFTPTSRS	1	21376	77151	NA	NA	NA	NA	NA	NA	NA	NA	NA	NA	NA	NA	NA	NA	NA	NA	NA	NA	NA	NA	NA	NA	NA	NA	NA	NA	NA	NA	NA	NA
AT5G62070	IQD23	IQ-domain 23	S290	AT5G62070.1	AT5G62070.1	290	3	___1	0.377743	0.00501049	40.085	28.471	40.085	1.0149	0	X;X;X;X;X;X;X;X;X;X;X;X;X;X;X;Phospho (STY);X;X;X;X;X;X;Phospho (STY);X;X;X;X;X;X;X;X	STENS(0.001)PQVGS(0.311)S(0.311)GS(0.378)R	S(-39)T(-39)ENS(-28)PQVGS(-0.85)S(-0.85)GS(0.85)R	GPRSTENSPQVGSSGSRRRTPFTPTSRSEYS		21377	21378	NA	NA	NA	NA	NA	NA	NA	NA	NA	NA	NA	NA	NA	NA	NA	NA	NA	NA	NA	NA	NA	NA	NA	NA	NA	NA	NA	NA	NA	NA
AT5G62070	IQD23	IQ-domain 23	S290	AT5G62070.1	AT5G62070.1	290	3	___2	0.377743	0.00501049	40.085	28.471	40.085	1.0149	0	X;X;X;X;X;X;X;X;X;X;X;X;X;X;X;Phospho (STY);X;X;X;X;X;X;Phospho (STY);X;X;X;X;X;X;X;X	STENS(0.001)PQVGS(0.311)S(0.311)GS(0.378)R	S(-39)T(-39)ENS(-28)PQVGS(-0.85)S(-0.85)GS(0.85)R	GPRSTENSPQVGSSGSRRRTPFTPTSRSEYS		21377	49265	NA	NA	NA	NA	NA	NA	NA	NA	NA	NA	NA	NA	NA	NA	NA	NA	NA	NA	NA	NA	NA	NA	NA	NA	NA	NA	NA	NA	NA	NA
AT5G62070	IQD23	IQ-domain 23	S290	AT5G62070.1	AT5G62070.1	290	3	___3	0.377743	0.00501049	40.085	28.471	40.085	1.0149	0	X;X;X;X;X;X;X;X;X;X;X;X;X;X;X;Phospho (STY);X;X;X;X;X;X;Phospho (STY);X;X;X;X;X;X;X;X	STENS(0.001)PQVGS(0.311)S(0.311)GS(0.378)R	S(-39)T(-39)ENS(-28)PQVGS(-0.85)S(-0.85)GS(0.85)R	GPRSTENSPQVGSSGSRRRTPFTPTSRSEYS		21377	77152	NA	NA	NA	NA	NA	NA	NA	NA	NA	NA	NA	NA	NA	NA	NA	NA	NA	NA	NA	NA	NA	NA	NA	NA	NA	NA	NA	NA	NA	NA
AT5G62070	IQD23	IQ-domain 23	T297	AT5G62070.1	AT5G62070.1	297	2	___1	0.992524	0.00282372	89.029	64.694	89.029	0.57656	507670000	Phospho (STY);X;X;X;X;Phospho (STY);X;X;Phospho (STY);X;X;X;X;X;X;Phospho (STY);X;X;X;X;X;X;X;X;X;X;X;X;X;X;X	T(0.001)PFT(0.993)PT(0.006)SR	T(-29)PFT(22)PT(-22)S(-43)R	SPQVGSSGSRRRTPFTPTSRSEYSWGCNNYY	1	27522	27276	0.408584	0.790298	-0.148989	0.205804	0.487945	-0.228147	0.706109	0.868071	0.0680072	NA	NA	NA	3590.74	3735.39	4511.98	3517.38	2951.96	4207.18	4135.23	2738.35	3232.88	4414.26	3447.37	4504.62	NA	NA	NA	NA	NA	NA
AT5G62070	IQD23	IQ-domain 23	T297	AT5G62070.1	AT5G62070.1	297	2	___2	0.992524	0.00282372	89.029	64.694	89.029	0.57656	507670000	Phospho (STY);X;X;X;X;Phospho (STY);X;X;Phospho (STY);X;X;X;X;X;X;Phospho (STY);X;X;X;X;X;X;X;X;X;X;X;X;X;X;X	T(0.001)PFT(0.993)PT(0.006)SR	T(-29)PFT(22)PT(-22)S(-43)R	SPQVGSSGSRRRTPFTPTSRSEYSWGCNNYY	1	27522	55163	NA	NA	NA	NA	NA	NA	NA	NA	NA	NA	NA	NA	NA	NA	NA	NA	NA	NA	NA	NA	NA	NA	NA	NA	NA	NA	NA	NA	NA	NA
AT5G62070	IQD23	IQ-domain 23	T297	AT5G62070.1	AT5G62070.1	297	2	___3	0.992524	0.00282372	89.029	64.694	89.029	0.57656	507670000	Phospho (STY);X;X;X;X;Phospho (STY);X;X;Phospho (STY);X;X;X;X;X;X;Phospho (STY);X;X;X;X;X;X;X;X;X;X;X;X;X;X;X	T(0.001)PFT(0.993)PT(0.006)SR	T(-29)PFT(22)PT(-22)S(-43)R	SPQVGSSGSRRRTPFTPTSRSEYSWGCNNYY	1	27522	83050	NA	NA	NA	NA	NA	NA	NA	NA	NA	NA	NA	NA	NA	NA	NA	NA	NA	NA	NA	NA	NA	NA	NA	NA	NA	NA	NA	NA	NA	NA
AT5G62090	SLK2	SEUSS-like 2	S100	AT5G62090.2;AT5G62090.1	AT5G62090.2	100;100	2	___1	0.566204	0.0185416	49.097	36.307	49.097	0.47505	83863000	X;X;X;X;X;X;X;X;X;X;X;X;X;X;X;Phospho (STY);X;Oxidation (M);X;X;X;X;X;X;X;X;X;X;X;X;X	S(0.004)AS(0.031)INNES(0.566)Y(0.399)MR	S(-21)AS(-13)INNES(1.5)Y(-1.5)MR	GGGPHLQRSASINNESYMRLPASPMSFSSNN	1	21379	21380	NA	NA	NA	NA	NA	NA	NA	NA	NA	NA	NA	NA	NA	NA	NA	NA	NA	NA	NA	NA	NA	NA	NA	NA	NA	NA	NA	NA	NA	NA
AT5G62090	SLK2	SEUSS-like 2	S100	AT5G62090.2;AT5G62090.1	AT5G62090.2	100;100	2	___2	0.566204	0.0185416	49.097	36.307	49.097	0.47505	83863000	X;X;X;X;X;X;X;X;X;X;X;X;X;X;X;Phospho (STY);X;Oxidation (M);X;X;X;X;X;X;X;X;X;X;X;X;X	S(0.004)AS(0.031)INNES(0.566)Y(0.399)MR	S(-21)AS(-13)INNES(1.5)Y(-1.5)MR	GGGPHLQRSASINNESYMRLPASPMSFSSNN	1	21379	49267	NA	NA	NA	NA	NA	NA	NA	NA	NA	NA	NA	NA	NA	NA	NA	NA	NA	NA	NA	NA	NA	NA	NA	NA	NA	NA	NA	NA	NA	NA
AT5G62090	SLK2	SEUSS-like 2	S100	AT5G62090.2;AT5G62090.1	AT5G62090.2	100;100	2	___3	0.566204	0.0185416	49.097	36.307	49.097	0.47505	83863000	X;X;X;X;X;X;X;X;X;X;X;X;X;X;X;Phospho (STY);X;Oxidation (M);X;X;X;X;X;X;X;X;X;X;X;X;X	S(0.004)AS(0.031)INNES(0.566)Y(0.399)MR	S(-21)AS(-13)INNES(1.5)Y(-1.5)MR	GGGPHLQRSASINNESYMRLPASPMSFSSNN	1	21379	77154	NA	NA	NA	NA	NA	NA	NA	NA	NA	NA	NA	NA	NA	NA	NA	NA	NA	NA	NA	NA	NA	NA	NA	NA	NA	NA	NA	NA	NA	NA
AT5G62090	SLK2	SEUSS-like 2	S95	AT5G62090.2;AT5G62090.1	AT5G62090.2	95;95	2	___1	0.994104	1.04e-09	125.82	96.013	125.82	-0.038964	1109700000	X;X;X;X;X;X;X;X;X;X;X;X;X;X;X;Phospho (STY);X;X;X;X;X;X;X;X;X;X;X;X;X;X;X	S(0.001)AS(0.994)INNES(0.005)YMR	S(-32)AS(23)INNES(-23)Y(-65)MR	NSGLSGGGPHLQRSASINNESYMRLPASPMS	1	21378	21379	0.858761	0.988214	0.0430663	0.434051	0.843279	-0.188807	0.735174	0.928769	0.0816764	NA	NA	NA	3741.71	2915.08	NA	4104.46	2818.87	NA	3015.87	2828.31	NA	3822.13	3294.5	NA	NA	NA	NA	NA	NA	NA
AT5G62090	SLK2	SEUSS-like 2	S95	AT5G62090.2;AT5G62090.1	AT5G62090.2	95;95	2	___2	0.994104	1.04e-09	125.82	96.013	125.82	-0.038964	1109700000	X;X;X;X;X;X;X;X;X;X;X;X;X;X;X;Phospho (STY);X;X;X;X;X;X;X;X;X;X;X;X;X;X;X	S(0.001)AS(0.994)INNES(0.005)YMR	S(-32)AS(23)INNES(-23)Y(-65)MR	NSGLSGGGPHLQRSASINNESYMRLPASPMS	1	21378	49266	NA	NA	NA	NA	NA	NA	NA	NA	NA	NA	NA	NA	NA	NA	NA	NA	NA	NA	NA	NA	NA	NA	NA	NA	NA	NA	NA	NA	NA	NA
AT5G62090	SLK2	SEUSS-like 2	S95	AT5G62090.2;AT5G62090.1	AT5G62090.2	95;95	2	___3	0.994104	1.04e-09	125.82	96.013	125.82	-0.038964	1109700000	X;X;X;X;X;X;X;X;X;X;X;X;X;X;X;Phospho (STY);X;X;X;X;X;X;X;X;X;X;X;X;X;X;X	S(0.001)AS(0.994)INNES(0.005)YMR	S(-32)AS(23)INNES(-23)Y(-65)MR	NSGLSGGGPHLQRSASINNESYMRLPASPMS	1	21378	77153	NA	NA	NA	NA	NA	NA	NA	NA	NA	NA	NA	NA	NA	NA	NA	NA	NA	NA	NA	NA	NA	NA	NA	NA	NA	NA	NA	NA	NA	NA
AT5G62090	SLK2	SEUSS-like 2	Y101	AT5G62090.2;AT5G62090.1	AT5G62090.2	101;101	2	___1	0.84434	1.01e-06	99.802	85.136	99.802	-0.25881	192440000	X;X;X;X;X;X;X;X;X;X;X;X;X;X;X;Phospho (STY);Oxidation (M);X;X;X;X;X;X;X;X;X;X;X;X;X;X	SAS(0.001)INNES(0.155)Y(0.844)MR	S(-41)AS(-31)INNES(-7.4)Y(7.4)MR	GGPHLQRSASINNESYMRLPASPMSFSSNNI	1	28172	27865	NA	NA	NA	NA	NA	NA	NA	NA	NA	NA	NA	NA	NA	NA	NA	NA	NA	NA	NA	NA	NA	NA	NA	NA	NA	NA	NA	NA	NA	NA
AT5G62090	SLK2	SEUSS-like 2	Y101	AT5G62090.2;AT5G62090.1	AT5G62090.2	101;101	2	___2	0.84434	1.01e-06	99.802	85.136	99.802	-0.25881	192440000	X;X;X;X;X;X;X;X;X;X;X;X;X;X;X;Phospho (STY);Oxidation (M);X;X;X;X;X;X;X;X;X;X;X;X;X;X	SAS(0.001)INNES(0.155)Y(0.844)MR	S(-41)AS(-31)INNES(-7.4)Y(7.4)MR	GGPHLQRSASINNESYMRLPASPMSFSSNNI	1	28172	55752	NA	NA	NA	NA	NA	NA	NA	NA	NA	NA	NA	NA	NA	NA	NA	NA	NA	NA	NA	NA	NA	NA	NA	NA	NA	NA	NA	NA	NA	NA
AT5G62090	SLK2	SEUSS-like 2	Y101	AT5G62090.2;AT5G62090.1	AT5G62090.2	101;101	2	___3	0.84434	1.01e-06	99.802	85.136	99.802	-0.25881	192440000	X;X;X;X;X;X;X;X;X;X;X;X;X;X;X;Phospho (STY);Oxidation (M);X;X;X;X;X;X;X;X;X;X;X;X;X;X	SAS(0.001)INNES(0.155)Y(0.844)MR	S(-41)AS(-31)INNES(-7.4)Y(7.4)MR	GGPHLQRSASINNESYMRLPASPMSFSSNNI	1	28172	83639	NA	NA	NA	NA	NA	NA	NA	NA	NA	NA	NA	NA	NA	NA	NA	NA	NA	NA	NA	NA	NA	NA	NA	NA	NA	NA	NA	NA	NA	NA
AT5G62190	PRH75	0	S40	AT5G62190.1	AT5G62190.1	40	2	___2	0.99994	1.39e-15	120.9	90.745	89.507	0.050814	3490900000	X;X;X;X;X;X;X;X;X;X;X;X;X;X;X;Phospho (STY);X;Phospho (STY);X;X;X;X;Phospho (STY);X;X;X;X;X;X;X;X	LKLS(1)DS(0.999)DEEES(0.001)EK	LKLS(42)DS(29)DEEES(-29)EK	ELDSKKGKKEQKLKLSDSDEEESEKKKSKKK	1;2	21385	49273	0.814729	0.957753	0.0236904	0.414868	0.686915	-0.0824167	0.0278856	0.118753	-0.222359	0.396385	0.734636	-0.084757	49228.6	53566.1	48722.1	52210.7	47025.2	54781.4	46455.8	42342.1	54415.4	43796.3	44151.8	41481.1	20086	16373.4	15750.1	16889.6	15911.8	16425.8
AT5G62190	PRH75	0	S40	AT5G62190.1	AT5G62190.1	40	2	___1	0.99994	1.39e-15	120.9	90.745	89.507	0.050814	3490900000	X;X;X;X;X;X;X;X;X;X;X;X;X;X;X;Phospho (STY);X;Phospho (STY);X;X;X;X;Phospho (STY);X;X;X;X;X;X;X;X	LKLS(1)DS(0.999)DEEES(0.001)EK	LKLS(42)DS(29)DEEES(-29)EK	ELDSKKGKKEQKLKLSDSDEEESEKKKSKKK	1;2	21385	21386	0.133362	0.721076	-0.257575	0.209996	0.66814	-0.215082	0.159715	0.551024	-0.241258	0.854656	0.95654	-0.0249695	5771.44	6656.86	NA	5934.18	4572.04	NA	5387.13	5338.26	NA	5449.88	5181.03	NA	1698.45	1849.43	1833.41	1911.46	1628.17	1748.96
AT5G62190	PRH75	0	S40	AT5G62190.1	AT5G62190.1	40	2	___3	0.99994	1.39e-15	120.9	90.745	89.507	0.050814	3490900000	X;X;X;X;X;X;X;X;X;X;X;X;X;X;X;Phospho (STY);X;Phospho (STY);X;X;X;X;Phospho (STY);X;X;X;X;X;X;X;X	LKLS(1)DS(0.999)DEEES(0.001)EK	LKLS(42)DS(29)DEEES(-29)EK	ELDSKKGKKEQKLKLSDSDEEESEKKKSKKK	1;2	21385	77160	NA	NA	NA	NA	NA	NA	NA	NA	NA	NA	NA	NA	NA	NA	NA	NA	NA	NA	NA	NA	NA	NA	NA	NA	NA	NA	NA	NA	NA	NA
AT5G62190	PRH75	0	S42	AT5G62190.1	AT5G62190.1	42	3	___2	0.999222	4.36e-277	238.07	169.09	115.31	0.28714	23486000000	X;X;X;X;X;X;X;X;X;X;X;X;X;Phospho (STY);X;Phospho (STY);X;X;X;X;Phospho (STY);X;X;X;X;X;X;X;X;X;X	LS(0.001)DS(0.999)DEEESEKKK	LS(-33)DS(33)DEEES(-36)EKKK	DSKKGKKEQKLKLSDSDEEESEKKKSKKKDK	1;2	21386	49274	0.878526	0.97312	0.0140979	0.177704	0.451407	-0.124318	0.012044	0.0668697	-0.231677	0.482887	0.782664	-0.0699009	109624	124568	112692	116717	109287	124264	100733	106435	111362	96575.8	94586	103195	12785.4	11140.7	10285.4	10914.6	10939.7	10736.8
AT5G62190	PRH75	0	S42	AT5G62190.1	AT5G62190.1	42	3	___1	0.999222	4.36e-277	238.07	169.09	115.31	0.28714	23486000000	X;X;X;X;X;X;X;X;X;X;X;X;X;Phospho (STY);X;Phospho (STY);X;X;X;X;Phospho (STY);X;X;X;X;X;X;X;X;X;X	LS(0.001)DS(0.999)DEEESEKKK	LS(-33)DS(33)DEEES(-36)EKKK	DSKKGKKEQKLKLSDSDEEESEKKKSKKKDK	1;2	21386	21387	0.36906	0.763923	0.062865	0.903567	0.968396	-0.00848232	0.160261	0.381851	-0.0982853	0.938611	0.985736	0.00740839	133509	142602	148171	143865	160471	138736	140651	142012	139444	132392	133167	129387	38765.9	38069.9	33385.7	33970.7	39008.6	37802.5
AT5G62190	PRH75	0	S42	AT5G62190.1	AT5G62190.1	42	3	___3	0.999222	4.36e-277	238.07	169.09	115.31	0.28714	23486000000	X;X;X;X;X;X;X;X;X;X;X;X;X;Phospho (STY);X;Phospho (STY);X;X;X;X;Phospho (STY);X;X;X;X;X;X;X;X;X;X	LS(0.001)DS(0.999)DEEESEKKK	LS(-33)DS(33)DEEES(-36)EKKK	DSKKGKKEQKLKLSDSDEEESEKKKSKKKDK	1;2	21386	77161	NA	NA	NA	NA	NA	NA	NA	NA	NA	NA	NA	NA	NA	NA	NA	NA	NA	NA	NA	NA	NA	NA	NA	NA	NA	NA	NA	NA	NA	NA
AT5G62190	PRH75	0	S47	AT5G62190.1	AT5G62190.1	47	3	___2	0.999998	2.18e-74	173.28	123.1	66.022	-2.3355	17242000000	X;X;X;X;X;X;X;X;Phospho (STY);X;Phospho (STY);X;X;X;X;Phospho (STY);X;X;X;X;X;X;X;X;X;X;X;X;X;X;Phospho (STY)	LS(0.025)DS(0.975)DEEES(1)EKKK	LS(-16)DS(16)DEEES(57)EKKK	KKEQKLKLSDSDEEESEKKKSKKKDKKRKAS	1;2	21387	49275	0.9702	0.994343	0.00362095	0.289348	0.580503	-0.102624	0.0304581	0.126324	-0.209675	0.382516	0.724991	-0.11335	145801	164042	149945	155642	140859	164416	137556	137210	153809	130420	126821	138923	7300.32	5232.64	5464.66	5975.19	4972.47	5688.91
AT5G62190	PRH75	0	S47	AT5G62190.1	AT5G62190.1	47	3	___1	0.999998	2.18e-74	173.28	123.1	66.022	-2.3355	17242000000	X;X;X;X;X;X;X;X;Phospho (STY);X;Phospho (STY);X;X;X;X;Phospho (STY);X;X;X;X;X;X;X;X;X;X;X;X;X;X;Phospho (STY)	LS(0.025)DS(0.975)DEEES(1)EKKK	LS(-16)DS(16)DEEES(57)EKKK	KKEQKLKLSDSDEEESEKKKSKKKDKKRKAS	1;2	21387	21388	NA	NA	NA	NA	NA	NA	NA	NA	NA	NA	NA	NA	NA	NA	NA	NA	NA	NA	NA	NA	NA	NA	NA	NA	NA	NA	NA	NA	NA	NA
AT5G62190	PRH75	0	S47	AT5G62190.1	AT5G62190.1	47	3	___3	0.999998	2.18e-74	173.28	123.1	66.022	-2.3355	17242000000	X;X;X;X;X;X;X;X;Phospho (STY);X;Phospho (STY);X;X;X;X;Phospho (STY);X;X;X;X;X;X;X;X;X;X;X;X;X;X;Phospho (STY)	LS(0.025)DS(0.975)DEEES(1)EKKK	LS(-16)DS(16)DEEES(57)EKKK	KKEQKLKLSDSDEEESEKKKSKKKDKKRKAS	1;2	21387	77162	NA	NA	NA	NA	NA	NA	NA	NA	NA	NA	NA	NA	NA	NA	NA	NA	NA	NA	NA	NA	NA	NA	NA	NA	NA	NA	NA	NA	NA	NA
AT5G62190	PRH75	0	S62	AT5G62190.1	AT5G62190.1	62	4	___1	0.999299	2.97e-05	60.272	41.712	60.272	1.91	94411000	Phospho (STY);X;X;X;X;X;X;X;X;X;X;X;X;X;X;Phospho (STY);X;X;X;X;X;X;X;X;X;X;X;X;X;X;X	KAS(0.999)EEEDEVKS(0.001)DSSSEK	KAS(33)EEEDEVKS(-33)DS(-42)S(-42)S(-44)EK	SEKKKSKKKDKKRKASEEEDEVKSDSSSEKK	1	21380	21381	0.614013	0.970049	0.0755469	0.903471	0.986773	-0.0182377	0.379761	0.766946	-0.131579	NA	NA	NA	NA	8321.16	8009.65	NA	9137.86	8247.94	NA	7764.31	8382.57	NA	7725.08	7340.41	NA	NA	NA	NA	NA	NA
AT5G62190	PRH75	0	S62	AT5G62190.1	AT5G62190.1	62	4	___2	0.999299	2.97e-05	60.272	41.712	60.272	1.91	94411000	Phospho (STY);X;X;X;X;X;X;X;X;X;X;X;X;X;X;Phospho (STY);X;X;X;X;X;X;X;X;X;X;X;X;X;X;X	KAS(0.999)EEEDEVKS(0.001)DSSSEK	KAS(33)EEEDEVKS(-33)DS(-42)S(-42)S(-44)EK	SEKKKSKKKDKKRKASEEEDEVKSDSSSEKK	1	21380	49268	NA	NA	NA	NA	NA	NA	NA	NA	NA	NA	NA	NA	NA	NA	NA	NA	NA	NA	NA	NA	NA	NA	NA	NA	NA	NA	NA	NA	NA	NA
AT5G62190	PRH75	0	S62	AT5G62190.1	AT5G62190.1	62	4	___3	0.999299	2.97e-05	60.272	41.712	60.272	1.91	94411000	Phospho (STY);X;X;X;X;X;X;X;X;X;X;X;X;X;X;Phospho (STY);X;X;X;X;X;X;X;X;X;X;X;X;X;X;X	KAS(0.999)EEEDEVKS(0.001)DSSSEK	KAS(33)EEEDEVKS(-33)DS(-42)S(-42)S(-44)EK	SEKKKSKKKDKKRKASEEEDEVKSDSSSEKK	1	21380	77155	NA	NA	NA	NA	NA	NA	NA	NA	NA	NA	NA	NA	NA	NA	NA	NA	NA	NA	NA	NA	NA	NA	NA	NA	NA	NA	NA	NA	NA	NA
AT5G62190	PRH75	0	S70	AT5G62190.1	AT5G62190.1	70	4	___1	0.998018	2.44e-70	149.85	127.14	136.64	0.32066	3186600000	X;X;X;X;X;X;X;X;X;X;X;X;X;X;X;Phospho (STY);X;Phospho (STY);Phospho (STY);Phospho (STY);X;X;X;X;X;X;X;X;X;X;X	KASEEEDEVKS(0.998)DS(0.002)SSEK	KAS(-77)EEEDEVKS(28)DS(-28)S(-37)S(-48)EK	KDKKRKASEEEDEVKSDSSSEKKKSSKKVKL	1;2;3	21381	21382	0.343643	0.74507	0.0781603	0.966158	0.989037	-0.00351453	0.00490066	0.0343237	-0.232372	0.343398	0.690939	-0.104744	36279.3	36476.7	37440	42303.6	39429.4	34561.8	36792.4	36292.8	36923.7	32209	31762.5	29513.1	5162.73	5429	5689	4493.58	5702.54	4943.44
AT5G62190	PRH75	0	S70	AT5G62190.1	AT5G62190.1	70	4	___3	0.998018	2.44e-70	149.85	127.14	136.64	0.32066	3186600000	X;X;X;X;X;X;X;X;X;X;X;X;X;X;X;Phospho (STY);X;Phospho (STY);Phospho (STY);Phospho (STY);X;X;X;X;X;X;X;X;X;X;X	KASEEEDEVKS(0.998)DS(0.002)SSEK	KAS(-77)EEEDEVKS(28)DS(-28)S(-37)S(-48)EK	KDKKRKASEEEDEVKSDSSSEKKKSSKKVKL	1;2;3	21381	77156	0.351673	0.750014	0.151416	0.891224	0.964587	0.0222956	0.0086259	0.0525258	-0.427922	NA	NA	NA	6325.25	7896.57	5544.99	6759.7	6516.98	8681.3	5992.27	5986.24	8116.66	5198.31	4436.87	5009.61	NA	NA	NA	NA	NA	NA
AT5G62190	PRH75	0	S70	AT5G62190.1	AT5G62190.1	70	4	___2	0.998018	2.44e-70	149.85	127.14	136.64	0.32066	3186600000	X;X;X;X;X;X;X;X;X;X;X;X;X;X;X;Phospho (STY);X;Phospho (STY);Phospho (STY);Phospho (STY);X;X;X;X;X;X;X;X;X;X;X	KASEEEDEVKS(0.998)DS(0.002)SSEK	KAS(-77)EEEDEVKS(28)DS(-28)S(-37)S(-48)EK	KDKKRKASEEEDEVKSDSSSEKKKSSKKVKL	1;2;3	21381	49269	0.960827	0.993021	-0.00686716	0.594195	0.818325	-0.0740399	0.0978569	0.280392	-0.230099	0.994623	1	-0.00120867	9609.41	10253.1	10183.7	9914.3	7884.26	12108	9411.22	8618.83	10533.4	8830.94	8207.29	8490.57	3063.92	2072.49	2255.34	2653.27	2228.93	2502.87
AT5G62190	PRH75	0	S72	AT5G62190.1	AT5G62190.1	72	3	___3	0.991118	1.69e-177	204.23	183.58	73.156	0.45042	3756100000	X;X;X;X;X;X;X;X;X;X;X;X;X;Phospho (STY);X;Phospho (STY);Phospho (STY);Phospho (STY);X;X;X;X;X;X;X;X;X;X;X;X;X	ASEEEDEVKS(0.161)DS(0.991)S(0.984)S(0.864)EK	AS(-58)EEEDEVKS(-7.9)DS(20)S(17)S(7.9)EK	KKRKASEEEDEVKSDSSSEKKKSSKKVKLGV	1;2;3	21382	77157	0.11831	0.484951	0.239302	0.722905	0.889414	0.0543394	0.000934077	0.00932176	-0.508414	NA	NA	NA	10665.4	13064.2	9173.7	13697.4	10781.8	14362.5	10863.7	9903.71	13428.3	7418.85	7340.41	8287.96	NA	NA	NA	NA	NA	NA
AT5G62190	PRH75	0	S72	AT5G62190.1	AT5G62190.1	72	3	___1	0.991118	1.69e-177	204.23	183.58	73.156	0.45042	3756100000	X;X;X;X;X;X;X;X;X;X;X;X;X;Phospho (STY);X;Phospho (STY);Phospho (STY);Phospho (STY);X;X;X;X;X;X;X;X;X;X;X;X;X	ASEEEDEVKS(0.161)DS(0.991)S(0.984)S(0.864)EK	AS(-58)EEEDEVKS(-7.9)DS(20)S(17)S(7.9)EK	KKRKASEEEDEVKSDSSSEKKKSSKKVKLGV	1;2;3	21382	21383	0.197977	0.610832	0.0959052	0.157802	0.42549	0.105229	0.00140723	0.0129462	-0.238089	0.337671	0.686794	-0.0806682	32351.6	32032.8	32240.8	35916.9	35113	32213	34865.7	33801.4	35345.6	28329.9	28322	25000.4	12077.6	11548.8	11189.1	10896.5	11293	10730.5
AT5G62190	PRH75	0	S72	AT5G62190.1	AT5G62190.1	72	3	___2	0.991118	1.69e-177	204.23	183.58	73.156	0.45042	3756100000	X;X;X;X;X;X;X;X;X;X;X;X;X;Phospho (STY);X;Phospho (STY);Phospho (STY);Phospho (STY);X;X;X;X;X;X;X;X;X;X;X;X;X	ASEEEDEVKS(0.161)DS(0.991)S(0.984)S(0.864)EK	AS(-58)EEEDEVKS(-7.9)DS(20)S(17)S(7.9)EK	KKRKASEEEDEVKSDSSSEKKKSSKKVKLGV	1;2;3	21382	49270	0.723199	0.927971	-0.0438869	0.487726	0.743485	-0.0859559	0.0537626	0.188475	-0.239003	0.994623	1	-0.00120867	11071.6	11419.1	11711.8	11422.9	8769.23	12987	10843.2	9670.15	11732	10174.7	10021.9	8688.75	3063.92	2072.49	2255.34	2653.27	2228.93	2502.87
AT5G62190	PRH75	0	S73	AT5G62190.1	AT5G62190.1	73	3	___2	0.983644	2.8e-31	105.96	83.84	73.156	0.45042	1893900000	X;X;X;X;X;X;X;X;X;X;X;X;Phospho (STY);X;Phospho (STY);Phospho (STY);Phospho (STY);X;X;X;X;X;X;X;X;X;X;X;X;X;X	ASEEEDEVKS(0.161)DS(0.991)S(0.984)S(0.864)EK	AS(-58)EEEDEVKS(-7.9)DS(20)S(17)S(7.9)EK	KRKASEEEDEVKSDSSSEKKKSSKKVKLGVE	2;3	21383	49271	0.336922	0.896591	-0.160739	0.492494	0.868797	-0.114909	2.39857e-05	0.00186399	-0.710943	0.994623	1	-0.00120867	NA	5137.22	4633.21	NA	4009.32	4822.08	NA	4519.3	4513.02	NA	2954.59	3075.72	3063.92	2072.49	2255.34	2653.27	2228.93	2502.87
AT5G62190	PRH75	0	S73	AT5G62190.1	AT5G62190.1	73	3	___3	0.983644	2.8e-31	105.96	83.84	73.156	0.45042	1893900000	X;X;X;X;X;X;X;X;X;X;X;X;Phospho (STY);X;Phospho (STY);Phospho (STY);Phospho (STY);X;X;X;X;X;X;X;X;X;X;X;X;X;X	ASEEEDEVKS(0.161)DS(0.991)S(0.984)S(0.864)EK	AS(-58)EEEDEVKS(-7.9)DS(20)S(17)S(7.9)EK	KRKASEEEDEVKSDSSSEKKKSSKKVKLGVE	2;3	21383	77158	0.11831	0.484951	0.239302	0.722905	0.889414	0.0543394	0.000934077	0.00932176	-0.508414	NA	NA	NA	10665.4	13064.2	9173.7	13697.4	10781.8	14362.5	10863.7	9903.71	13428.3	7418.85	7340.41	8287.96	NA	NA	NA	NA	NA	NA
AT5G62190	PRH75	0	S73	AT5G62190.1	AT5G62190.1	73	3	___1	0.983644	2.8e-31	105.96	83.84	73.156	0.45042	1893900000	X;X;X;X;X;X;X;X;X;X;X;X;Phospho (STY);X;Phospho (STY);Phospho (STY);Phospho (STY);X;X;X;X;X;X;X;X;X;X;X;X;X;X	ASEEEDEVKS(0.161)DS(0.991)S(0.984)S(0.864)EK	AS(-58)EEEDEVKS(-7.9)DS(20)S(17)S(7.9)EK	KRKASEEEDEVKSDSSSEKKKSSKKVKLGVE	2;3	21383	21384	NA	NA	NA	NA	NA	NA	NA	NA	NA	NA	NA	NA	NA	NA	NA	NA	NA	NA	NA	NA	NA	NA	NA	NA	NA	NA	NA	NA	NA	NA
AT5G62190	PRH75	0	S74	AT5G62190.1	AT5G62190.1	74	3	___3	0.864152	1.18e-08	73.156	61.717	73.156	0.45042	719160000	X;X;X;X;X;X;X;X;X;X;X;Phospho (STY);X;Phospho (STY);Phospho (STY);Phospho (STY);X;X;X;X;X;X;X;X;X;X;X;X;X;X;X	ASEEEDEVKS(0.161)DS(0.991)S(0.984)S(0.864)EK	AS(-58)EEEDEVKS(-7.9)DS(20)S(17)S(7.9)EK	RKASEEEDEVKSDSSSEKKKSSKKVKLGVED	2;3	21384	77159	0.624961	0.970049	0.0901642	0.493582	0.868797	-0.126291	2.15298e-05	0.00169432	-0.788547	NA	NA	NA	8970.47	11277	NA	12054.9	9732.46	NA	9313.84	9272.78	NA	5926.54	5926.71	NA	NA	NA	NA	NA	NA	NA
AT5G62190	PRH75	0	S74	AT5G62190.1	AT5G62190.1	74	3	___2	0.864152	1.18e-08	73.156	61.717	73.156	0.45042	719160000	X;X;X;X;X;X;X;X;X;X;X;Phospho (STY);X;Phospho (STY);Phospho (STY);Phospho (STY);X;X;X;X;X;X;X;X;X;X;X;X;X;X;X	ASEEEDEVKS(0.161)DS(0.991)S(0.984)S(0.864)EK	AS(-58)EEEDEVKS(-7.9)DS(20)S(17)S(7.9)EK	RKASEEEDEVKSDSSSEKKKSSKKVKLGVED	2;3	21384	49272	NA	NA	NA	NA	NA	NA	NA	NA	NA	0.799726	0.937864	0.0555058	NA	NA	NA	NA	NA	NA	NA	NA	NA	NA	NA	NA	986.256	723.193	608.611	909.156	690.337	809.348
AT5G62190	PRH75	0	S74	AT5G62190.1	AT5G62190.1	74	3	___1	0.864152	1.18e-08	73.156	61.717	73.156	0.45042	719160000	X;X;X;X;X;X;X;X;X;X;X;Phospho (STY);X;Phospho (STY);Phospho (STY);Phospho (STY);X;X;X;X;X;X;X;X;X;X;X;X;X;X;X	ASEEEDEVKS(0.161)DS(0.991)S(0.984)S(0.864)EK	AS(-58)EEEDEVKS(-7.9)DS(20)S(17)S(7.9)EK	RKASEEEDEVKSDSSSEKKKSSKKVKLGVED	2;3	21384	21385	NA	NA	NA	NA	NA	NA	NA	NA	NA	NA	NA	NA	NA	NA	NA	NA	NA	NA	NA	NA	NA	NA	NA	NA	NA	NA	NA	NA	NA	NA
AT5G62190	PRH75	0	T23	AT5G62190.1	AT5G62190.1	23	3	___1	0.999971	0.000731995	64.65	47.325	64.65	-0.64097	11470000	X;X;X;X;X;X;X;X;X;X;X;X;X;X;X;Phospho (STY);X;X;X;X;X;X;X;X;X;X;X;X;X;X;X	MALDT(1)PELDSK	MALDT(45)PELDS(-45)K	DKKEEKKMKKKMALDTPELDSKKGKKEQKLK	1	27523	27277	NA	NA	NA	NA	NA	NA	NA	NA	NA	0.00964995	0.0689045	0.344432	NA	NA	NA	NA	NA	NA	NA	NA	NA	NA	NA	NA	1568.3	1551.14	2022.72	2078.25	2148.18	2301.99
AT5G62190	PRH75	0	T23	AT5G62190.1	AT5G62190.1	23	3	___2	0.999971	0.000731995	64.65	47.325	64.65	-0.64097	11470000	X;X;X;X;X;X;X;X;X;X;X;X;X;X;X;Phospho (STY);X;X;X;X;X;X;X;X;X;X;X;X;X;X;X	MALDT(1)PELDSK	MALDT(45)PELDS(-45)K	DKKEEKKMKKKMALDTPELDSKKGKKEQKLK	1	27523	55164	NA	NA	NA	NA	NA	NA	NA	NA	NA	NA	NA	NA	NA	NA	NA	NA	NA	NA	NA	NA	NA	NA	NA	NA	NA	NA	NA	NA	NA	NA
AT5G62190	PRH75	0	T23	AT5G62190.1	AT5G62190.1	23	3	___3	0.999971	0.000731995	64.65	47.325	64.65	-0.64097	11470000	X;X;X;X;X;X;X;X;X;X;X;X;X;X;X;Phospho (STY);X;X;X;X;X;X;X;X;X;X;X;X;X;X;X	MALDT(1)PELDSK	MALDT(45)PELDS(-45)K	DKKEEKKMKKKMALDTPELDSKKGKKEQKLK	1	27523	83051	NA	NA	NA	NA	NA	NA	NA	NA	NA	NA	NA	NA	NA	NA	NA	NA	NA	NA	NA	NA	NA	NA	NA	NA	NA	NA	NA	NA	NA	NA
AT5G62220	GT18	glycosyltransferase 18	S17	AT5G62220.1	AT5G62220.1	17	3	___1	0.637937	5.87e-05	80.411	39.859	61.732	0.47115	443260000	X;X;X;Phospho (STY);X;X;Phospho (STY);Phospho (STY);X;X;X;X;X;X;X;Phospho (STY);X;X;X;X;X;X;X;X;X;X;X;X;X;Phospho (STY);X	KS(0.638)RT(0.361)PDSTTSIDR	KS(2.5)RT(-2.5)PDS(-35)T(-35)T(-35)S(-35)IDR	LPVSNPSSPEHLLKKSRTPDSTTSIDRKNSF	1	21390	21391	NA	NA	NA	NA	NA	NA	NA	NA	NA	0.409545	0.742707	0.131746	NA	NA	NA	NA	NA	NA	NA	NA	NA	NA	NA	NA	1063.25	1027.66	1030.7	1379.88	942.041	1097.99
AT5G62220	GT18	glycosyltransferase 18	S17	AT5G62220.1	AT5G62220.1	17	3	___2	0.637937	5.87e-05	80.411	39.859	61.732	0.47115	443260000	X;X;X;Phospho (STY);X;X;Phospho (STY);Phospho (STY);X;X;X;X;X;X;X;Phospho (STY);X;X;X;X;X;X;X;X;X;X;X;X;X;Phospho (STY);X	KS(0.638)RT(0.361)PDSTTSIDR	KS(2.5)RT(-2.5)PDS(-35)T(-35)T(-35)S(-35)IDR	LPVSNPSSPEHLLKKSRTPDSTTSIDRKNSF	1	21390	49278	NA	NA	NA	NA	NA	NA	NA	NA	NA	NA	NA	NA	NA	NA	NA	NA	NA	NA	NA	NA	NA	NA	NA	NA	NA	NA	NA	NA	NA	NA
AT5G62220	GT18	glycosyltransferase 18	S17	AT5G62220.1	AT5G62220.1	17	3	___3	0.637937	5.87e-05	80.411	39.859	61.732	0.47115	443260000	X;X;X;Phospho (STY);X;X;Phospho (STY);Phospho (STY);X;X;X;X;X;X;X;Phospho (STY);X;X;X;X;X;X;X;X;X;X;X;X;X;Phospho (STY);X	KS(0.638)RT(0.361)PDSTTSIDR	KS(2.5)RT(-2.5)PDS(-35)T(-35)T(-35)S(-35)IDR	LPVSNPSSPEHLLKKSRTPDSTTSIDRKNSF	1	21390	77165	NA	NA	NA	NA	NA	NA	NA	NA	NA	NA	NA	NA	NA	NA	NA	NA	NA	NA	NA	NA	NA	NA	NA	NA	NA	NA	NA	NA	NA	NA
AT5G62220	GT18	glycosyltransferase 18	S25	AT5G62220.1	AT5G62220.1	25	3	___1	0.270408	0.011613	41.912	14.883	41.912	-0.24544	0	X;X;X;X;X;X;X;X;X;Phospho (STY);X;X;X;X;X;Phospho (STY);X;X;X;X;X;Phospho (STY);X;X;Phospho (STY);X;X;X;X;X;X	S(0.441)RT(0.56)PDS(0.249)T(0.23)T(0.249)S(0.27)IDR	S(-1.1)RT(1.1)PDS(-0.36)T(-0.71)T(-0.36)S(0.36)IDR	PEHLLKKSRTPDSTTSIDRKNSFNSLHSVGN		21391	21392	NA	NA	NA	NA	NA	NA	NA	NA	NA	NA	NA	NA	NA	NA	NA	NA	NA	NA	NA	NA	NA	NA	NA	NA	NA	NA	NA	NA	NA	NA
AT5G62220	GT18	glycosyltransferase 18	S25	AT5G62220.1	AT5G62220.1	25	3	___2	0.270408	0.011613	41.912	14.883	41.912	-0.24544	0	X;X;X;X;X;X;X;X;X;Phospho (STY);X;X;X;X;X;Phospho (STY);X;X;X;X;X;Phospho (STY);X;X;Phospho (STY);X;X;X;X;X;X	S(0.441)RT(0.56)PDS(0.249)T(0.23)T(0.249)S(0.27)IDR	S(-1.1)RT(1.1)PDS(-0.36)T(-0.71)T(-0.36)S(0.36)IDR	PEHLLKKSRTPDSTTSIDRKNSFNSLHSVGN		21391	49279	NA	NA	NA	NA	NA	NA	NA	NA	NA	NA	NA	NA	NA	NA	NA	NA	NA	NA	NA	NA	NA	NA	NA	NA	NA	NA	NA	NA	NA	NA
AT5G62220	GT18	glycosyltransferase 18	S25	AT5G62220.1	AT5G62220.1	25	3	___3	0.270408	0.011613	41.912	14.883	41.912	-0.24544	0	X;X;X;X;X;X;X;X;X;Phospho (STY);X;X;X;X;X;Phospho (STY);X;X;X;X;X;Phospho (STY);X;X;Phospho (STY);X;X;X;X;X;X	S(0.441)RT(0.56)PDS(0.249)T(0.23)T(0.249)S(0.27)IDR	S(-1.1)RT(1.1)PDS(-0.36)T(-0.71)T(-0.36)S(0.36)IDR	PEHLLKKSRTPDSTTSIDRKNSFNSLHSVGN		21391	77166	NA	NA	NA	NA	NA	NA	NA	NA	NA	NA	NA	NA	NA	NA	NA	NA	NA	NA	NA	NA	NA	NA	NA	NA	NA	NA	NA	NA	NA	NA
AT5G62220	GT18	glycosyltransferase 18	S31	AT5G62220.1	AT5G62220.1	31	3	___1	0.998022	6.03e-74	168.55	139.21	81.346	0.16917	1127700000	X;Phospho (STY);X;Phospho (STY);X;X;X;X;X;Phospho (STY);X;X;X;X;X;Phospho (STY);X;X;X;X;X;X;X;X;X;X;X;X;X;X;X	KNS(0.998)FNS(0.002)LHSVGNR	KNS(27)FNS(-27)LHS(-48)VGNR	KSRTPDSTTSIDRKNSFNSLHSVGNRSSYIA	1	21388	21389	0.0927825	0.438112	-0.189141	0.809708	0.929868	0.0271042	0.133239	0.341737	0.168866	0.242322	0.605325	-0.100093	15114.4	15842.4	17755.2	14185.9	14304.9	14227.3	16329.8	16105.9	17236.1	18347.2	17663.7	18554.7	8689.67	9040.55	9009.95	7975.71	8369.95	8600.53
AT5G62220	GT18	glycosyltransferase 18	S31	AT5G62220.1	AT5G62220.1	31	3	___2	0.998022	6.03e-74	168.55	139.21	81.346	0.16917	1127700000	X;Phospho (STY);X;Phospho (STY);X;X;X;X;X;Phospho (STY);X;X;X;X;X;Phospho (STY);X;X;X;X;X;X;X;X;X;X;X;X;X;X;X	KNS(0.998)FNS(0.002)LHSVGNR	KNS(27)FNS(-27)LHS(-48)VGNR	KSRTPDSTTSIDRKNSFNSLHSVGNRSSYIA	1	21388	49276	NA	NA	NA	NA	NA	NA	NA	NA	NA	NA	NA	NA	NA	NA	NA	NA	NA	NA	NA	NA	NA	NA	NA	NA	NA	NA	NA	NA	NA	NA
AT5G62220	GT18	glycosyltransferase 18	S31	AT5G62220.1	AT5G62220.1	31	3	___3	0.998022	6.03e-74	168.55	139.21	81.346	0.16917	1127700000	X;Phospho (STY);X;Phospho (STY);X;X;X;X;X;Phospho (STY);X;X;X;X;X;Phospho (STY);X;X;X;X;X;X;X;X;X;X;X;X;X;X;X	KNS(0.998)FNS(0.002)LHSVGNR	KNS(27)FNS(-27)LHS(-48)VGNR	KSRTPDSTTSIDRKNSFNSLHSVGNRSSYIA	1	21388	77163	NA	NA	NA	NA	NA	NA	NA	NA	NA	NA	NA	NA	NA	NA	NA	NA	NA	NA	NA	NA	NA	NA	NA	NA	NA	NA	NA	NA	NA	NA
AT5G62220	GT18	glycosyltransferase 18	S34	AT5G62220.1	AT5G62220.1	34	4	___1	0.987393	5.03e-47	155.57	129.14	155.57	0.64205	174730000	Phospho (STY);X;X;X;X;X;Phospho (STY);X;X;X;X;X;X;X;X;Phospho (STY);X;X;X;X;X;X;X;X;X;X;X;X;X;X;X	KNS(0.013)FNS(0.987)LHSVGNR	KNS(-19)FNS(19)LHS(-51)VGNR	TPDSTTSIDRKNSFNSLHSVGNRSSYIAASR	1	21389	21390	0.316079	0.722247	-0.110916	0.180054	0.4543	-0.148307	0.0269561	0.116157	0.244197	0.724599	0.908501	0.0417639	3777.71	3447.45	3554.58	3762.62	3063.34	3153.79	3077.86	3263.73	3393.82	4248.63	4215.51	4259.05	3036.98	3013.96	3362.53	3147.71	3182.46	3359.17
AT5G62220	GT18	glycosyltransferase 18	S34	AT5G62220.1	AT5G62220.1	34	4	___2	0.987393	5.03e-47	155.57	129.14	155.57	0.64205	174730000	Phospho (STY);X;X;X;X;X;Phospho (STY);X;X;X;X;X;X;X;X;Phospho (STY);X;X;X;X;X;X;X;X;X;X;X;X;X;X;X	KNS(0.013)FNS(0.987)LHSVGNR	KNS(-19)FNS(19)LHS(-51)VGNR	TPDSTTSIDRKNSFNSLHSVGNRSSYIAASR	1	21389	49277	NA	NA	NA	NA	NA	NA	NA	NA	NA	NA	NA	NA	NA	NA	NA	NA	NA	NA	NA	NA	NA	NA	NA	NA	NA	NA	NA	NA	NA	NA
AT5G62220	GT18	glycosyltransferase 18	S34	AT5G62220.1	AT5G62220.1	34	4	___3	0.987393	5.03e-47	155.57	129.14	155.57	0.64205	174730000	Phospho (STY);X;X;X;X;X;Phospho (STY);X;X;X;X;X;X;X;X;Phospho (STY);X;X;X;X;X;X;X;X;X;X;X;X;X;X;X	KNS(0.013)FNS(0.987)LHSVGNR	KNS(-19)FNS(19)LHS(-51)VGNR	TPDSTTSIDRKNSFNSLHSVGNRSSYIAASR	1	21389	77164	NA	NA	NA	NA	NA	NA	NA	NA	NA	NA	NA	NA	NA	NA	NA	NA	NA	NA	NA	NA	NA	NA	NA	NA	NA	NA	NA	NA	NA	NA
AT5G62220	GT18	glycosyltransferase 18	S5	AT5G62220.1	AT5G62220.1	5	3	___2	0.970817	8.64e-05	55.33	33.132	55.33	0.9256	10073000	X;X;X;X;X;X;X;X;X;X;X;Oxidation (M);X;X;X;Phospho (STY);X;X;Phospho (STY);Phospho (STY);X;X;X;X;X;X;X;Phospho (STY);X;Phospho (STY);X	MLPVS(0.971)NPS(0.182)S(0.847)PEHLLK	MLPVS(14)NPS(-7.3)S(7.3)PEHLLK	___________MLPVSNPSSPEHLLKKSRTP	2	21392	49280	NA	NA	NA	NA	NA	NA	NA	NA	NA	0.722875	0.908148	-0.0764072	NA	NA	NA	NA	NA	NA	NA	NA	NA	NA	NA	NA	922.779	852.387	910.45	1083.65	828.076	635.168
AT5G62220	GT18	glycosyltransferase 18	S5	AT5G62220.1	AT5G62220.1	5	3	___1	0.970817	8.64e-05	55.33	33.132	55.33	0.9256	10073000	X;X;X;X;X;X;X;X;X;X;X;Oxidation (M);X;X;X;Phospho (STY);X;X;Phospho (STY);Phospho (STY);X;X;X;X;X;X;X;Phospho (STY);X;Phospho (STY);X	MLPVS(0.971)NPS(0.182)S(0.847)PEHLLK	MLPVS(14)NPS(-7.3)S(7.3)PEHLLK	___________MLPVSNPSSPEHLLKKSRTP	2	21392	21393	NA	NA	NA	NA	NA	NA	NA	NA	NA	NA	NA	NA	NA	NA	NA	NA	NA	NA	NA	NA	NA	NA	NA	NA	NA	NA	NA	NA	NA	NA
AT5G62220	GT18	glycosyltransferase 18	S5	AT5G62220.1	AT5G62220.1	5	3	___3	0.970817	8.64e-05	55.33	33.132	55.33	0.9256	10073000	X;X;X;X;X;X;X;X;X;X;X;Oxidation (M);X;X;X;Phospho (STY);X;X;Phospho (STY);Phospho (STY);X;X;X;X;X;X;X;Phospho (STY);X;Phospho (STY);X	MLPVS(0.971)NPS(0.182)S(0.847)PEHLLK	MLPVS(14)NPS(-7.3)S(7.3)PEHLLK	___________MLPVSNPSSPEHLLKKSRTP	2	21392	77167	NA	NA	NA	NA	NA	NA	NA	NA	NA	NA	NA	NA	NA	NA	NA	NA	NA	NA	NA	NA	NA	NA	NA	NA	NA	NA	NA	NA	NA	NA
AT5G62220	GT18	glycosyltransferase 18	S8	AT5G62220.1	AT5G62220.1	8	2	___2	0.666667	0.000543191	46.606	19.508	46.606	0.40566	2510600	X;X;X;X;X;X;X;X;Oxidation (M);X;X;X;Phospho (STY);X;X;Phospho (STY);X;X;X;X;X;X;X;X;Phospho (STY);X;Phospho (STY);X;X;X;X	MLPVS(0.667)NPS(0.667)S(0.667)PEHLLK	MLPVS(0)NPS(0)S(0)PEHLLK	________MLPVSNPSSPEHLLKKSRTPDST	2	21393	49281	NA	NA	NA	NA	NA	NA	NA	NA	NA	0.196464	0.554793	-0.329863	NA	NA	NA	NA	NA	NA	NA	NA	NA	NA	NA	NA	441.957	245.2	352.617	285.977	296.883	244.265
AT5G62220	GT18	glycosyltransferase 18	S8	AT5G62220.1	AT5G62220.1	8	2	___1	0.666667	0.000543191	46.606	19.508	46.606	0.40566	2510600	X;X;X;X;X;X;X;X;Oxidation (M);X;X;X;Phospho (STY);X;X;Phospho (STY);X;X;X;X;X;X;X;X;Phospho (STY);X;Phospho (STY);X;X;X;X	MLPVS(0.667)NPS(0.667)S(0.667)PEHLLK	MLPVS(0)NPS(0)S(0)PEHLLK	________MLPVSNPSSPEHLLKKSRTPDST	2	21393	21394	NA	NA	NA	NA	NA	NA	NA	NA	NA	NA	NA	NA	NA	NA	NA	NA	NA	NA	NA	NA	NA	NA	NA	NA	NA	NA	NA	NA	NA	NA
AT5G62220	GT18	glycosyltransferase 18	S8	AT5G62220.1	AT5G62220.1	8	2	___3	0.666667	0.000543191	46.606	19.508	46.606	0.40566	2510600	X;X;X;X;X;X;X;X;Oxidation (M);X;X;X;Phospho (STY);X;X;Phospho (STY);X;X;X;X;X;X;X;X;Phospho (STY);X;Phospho (STY);X;X;X;X	MLPVS(0.667)NPS(0.667)S(0.667)PEHLLK	MLPVS(0)NPS(0)S(0)PEHLLK	________MLPVSNPSSPEHLLKKSRTPDST	2	21393	77168	NA	NA	NA	NA	NA	NA	NA	NA	NA	NA	NA	NA	NA	NA	NA	NA	NA	NA	NA	NA	NA	NA	NA	NA	NA	NA	NA	NA	NA	NA
AT5G62220	GT18	glycosyltransferase 18	S9	AT5G62220.1	AT5G62220.1	9	3	___2	0.846932	8.64e-05	55.33	33.132	55.33	0.9256	10073000	X;X;X;X;X;X;X;Oxidation (M);X;X;X;Phospho (STY);X;X;X;Phospho (STY);X;X;X;X;X;X;X;Phospho (STY);X;Phospho (STY);X;X;X;X;X	MLPVS(0.971)NPS(0.182)S(0.847)PEHLLK	MLPVS(14)NPS(-7.3)S(7.3)PEHLLK	_______MLPVSNPSSPEHLLKKSRTPDSTT	2	21394	49282	NA	NA	NA	NA	NA	NA	NA	NA	NA	0.722875	0.908148	-0.0764072	NA	NA	NA	NA	NA	NA	NA	NA	NA	NA	NA	NA	922.779	852.387	910.45	1083.65	828.076	635.168
AT5G62220	GT18	glycosyltransferase 18	S9	AT5G62220.1	AT5G62220.1	9	3	___1	0.846932	8.64e-05	55.33	33.132	55.33	0.9256	10073000	X;X;X;X;X;X;X;Oxidation (M);X;X;X;Phospho (STY);X;X;X;Phospho (STY);X;X;X;X;X;X;X;Phospho (STY);X;Phospho (STY);X;X;X;X;X	MLPVS(0.971)NPS(0.182)S(0.847)PEHLLK	MLPVS(14)NPS(-7.3)S(7.3)PEHLLK	_______MLPVSNPSSPEHLLKKSRTPDSTT	2	21394	21395	NA	NA	NA	NA	NA	NA	NA	NA	NA	NA	NA	NA	NA	NA	NA	NA	NA	NA	NA	NA	NA	NA	NA	NA	NA	NA	NA	NA	NA	NA
AT5G62220	GT18	glycosyltransferase 18	S9	AT5G62220.1	AT5G62220.1	9	3	___3	0.846932	8.64e-05	55.33	33.132	55.33	0.9256	10073000	X;X;X;X;X;X;X;Oxidation (M);X;X;X;Phospho (STY);X;X;X;Phospho (STY);X;X;X;X;X;X;X;Phospho (STY);X;Phospho (STY);X;X;X;X;X	MLPVS(0.971)NPS(0.182)S(0.847)PEHLLK	MLPVS(14)NPS(-7.3)S(7.3)PEHLLK	_______MLPVSNPSSPEHLLKKSRTPDSTT	2	21394	77169	NA	NA	NA	NA	NA	NA	NA	NA	NA	NA	NA	NA	NA	NA	NA	NA	NA	NA	NA	NA	NA	NA	NA	NA	NA	NA	NA	NA	NA	NA
AT5G62220	GT18	glycosyltransferase 18	T19	AT5G62220.1	AT5G62220.1	19	2	___1	0.971536	2.04e-08	96.489	56.465	84.718	-0.92395	1680800000	X;Phospho (STY);X;X;Phospho (STY);Phospho (STY);X;X;X;X;X;X;X;X;X;Phospho (STY);X;X;X;X;X;Phospho (STY);X;X;X;X;X;Phospho (STY);X;X;Phospho (STY)	S(0.023)RT(0.972)PDS(0.002)T(0.002)T(0.002)S(0.001)IDR	S(-16)RT(16)PDS(-28)T(-28)T(-28)S(-31)IDR	VSNPSSPEHLLKKSRTPDSTTSIDRKNSFNS	1;2	27524	27278	0.333829	0.735846	-0.0882112	0.0874783	0.301073	0.15589	0.225645	0.46836	0.110543	0.409545	0.742707	0.131746	14388.5	12962.6	14417.8	13911.5	12564.3	12807.9	16642	14399.2	15518.3	15655.4	14603.1	14683.9	1063.25	1027.66	1030.7	1379.88	942.041	1097.99
AT5G62220	GT18	glycosyltransferase 18	T19	AT5G62220.1	AT5G62220.1	19	2	___2	0.971536	2.04e-08	96.489	56.465	84.718	-0.92395	1680800000	X;Phospho (STY);X;X;Phospho (STY);Phospho (STY);X;X;X;X;X;X;X;X;X;Phospho (STY);X;X;X;X;X;Phospho (STY);X;X;X;X;X;Phospho (STY);X;X;Phospho (STY)	S(0.023)RT(0.972)PDS(0.002)T(0.002)T(0.002)S(0.001)IDR	S(-16)RT(16)PDS(-28)T(-28)T(-28)S(-31)IDR	VSNPSSPEHLLKKSRTPDSTTSIDRKNSFNS	1;2	27524	55165	NA	NA	NA	NA	NA	NA	NA	NA	NA	NA	NA	NA	NA	NA	NA	NA	NA	NA	NA	NA	NA	NA	NA	NA	NA	NA	NA	NA	NA	NA
AT5G62220	GT18	glycosyltransferase 18	T19	AT5G62220.1	AT5G62220.1	19	2	___3	0.971536	2.04e-08	96.489	56.465	84.718	-0.92395	1680800000	X;Phospho (STY);X;X;Phospho (STY);Phospho (STY);X;X;X;X;X;X;X;X;X;Phospho (STY);X;X;X;X;X;Phospho (STY);X;X;X;X;X;Phospho (STY);X;X;Phospho (STY)	S(0.023)RT(0.972)PDS(0.002)T(0.002)T(0.002)S(0.001)IDR	S(-16)RT(16)PDS(-28)T(-28)T(-28)S(-31)IDR	VSNPSSPEHLLKKSRTPDSTTSIDRKNSFNS	1;2	27524	83052	NA	NA	NA	NA	NA	NA	NA	NA	NA	NA	NA	NA	NA	NA	NA	NA	NA	NA	NA	NA	NA	NA	NA	NA	NA	NA	NA	NA	NA	NA
AT5G62300	RPS20C	40S ribosomal protein S20-1 [Source:UniProtKB/Swiss-Prot;Acc:P49200]	S96	AT5G62300.2;AT5G62300.1;AT3G45030.1;AT3G47370.3;AT3G47370.2;AT3G47370.1	AT5G62300.2;AT3G47370.3	98;98;98;96;96;96	2	___1	0.5	0.00132449	57.836	38.074	43.68	4.2113	6231300	X;X;X;X;X;X;X;X;X;X;X;X;X;X;X;Phospho (STY);X;X;X;X;X;X;X;X;X;X;X;X;X;X;X	VIDLFS(0.5)S(0.5)PDVVK	VIDLFS(0)S(0)PDVVK	DRFELRVHKRVIDLFSSPDVVKQITSITIEP	1	12005	12006	NA	NA	NA	NA	NA	NA	NA	NA	NA	NA	NA	NA	NA	NA	NA	NA	NA	NA	NA	NA	NA	NA	NA	NA	NA	NA	NA	NA	NA	NA
AT5G62300	RPS20C	40S ribosomal protein S20-1 [Source:UniProtKB/Swiss-Prot;Acc:P49200]	S96	AT5G62300.2;AT5G62300.1;AT3G45030.1;AT3G47370.3;AT3G47370.2;AT3G47370.1	AT5G62300.2;AT3G47370.3	98;98;98;96;96;96	2	___2	0.5	0.00132449	57.836	38.074	43.68	4.2113	6231300	X;X;X;X;X;X;X;X;X;X;X;X;X;X;X;Phospho (STY);X;X;X;X;X;X;X;X;X;X;X;X;X;X;X	VIDLFS(0.5)S(0.5)PDVVK	VIDLFS(0)S(0)PDVVK	DRFELRVHKRVIDLFSSPDVVKQITSITIEP	1	12005	39893	NA	NA	NA	NA	NA	NA	NA	NA	NA	NA	NA	NA	NA	NA	NA	NA	NA	NA	NA	NA	NA	NA	NA	NA	NA	NA	NA	NA	NA	NA
AT5G62300	RPS20C	40S ribosomal protein S20-1 [Source:UniProtKB/Swiss-Prot;Acc:P49200]	S96	AT5G62300.2;AT5G62300.1;AT3G45030.1;AT3G47370.3;AT3G47370.2;AT3G47370.1	AT5G62300.2;AT3G47370.3	98;98;98;96;96;96	2	___3	0.5	0.00132449	57.836	38.074	43.68	4.2113	6231300	X;X;X;X;X;X;X;X;X;X;X;X;X;X;X;Phospho (STY);X;X;X;X;X;X;X;X;X;X;X;X;X;X;X	VIDLFS(0.5)S(0.5)PDVVK	VIDLFS(0)S(0)PDVVK	DRFELRVHKRVIDLFSSPDVVKQITSITIEP	1	12005	67780	NA	NA	NA	NA	NA	NA	NA	NA	NA	NA	NA	NA	NA	NA	NA	NA	NA	NA	NA	NA	NA	NA	NA	NA	NA	NA	NA	NA	NA	NA
AT5G62300	RPS20C	40S ribosomal protein S20-1 [Source:UniProtKB/Swiss-Prot;Acc:P49200]	S97	AT5G62300.2;AT5G62300.1;AT3G45030.1;AT3G47370.3;AT3G47370.2;AT3G47370.1	AT5G62300.2;AT3G47370.3	99;99;99;97;97;97	2	___1	0.5	0.00132449	57.836	38.074	43.68	4.2113	6231300	X;X;X;X;X;X;X;X;X;X;X;X;X;X;X;X;X;X;X;X;X;X;X;X;X;X;X;X;X;X;X	VIDLFS(0.5)S(0.5)PDVVK	VIDLFS(0)S(0)PDVVK	RFELRVHKRVIDLFSSPDVVKQITSITIEPG	1	12006	12007	NA	NA	NA	NA	NA	NA	NA	NA	NA	NA	NA	NA	NA	NA	NA	NA	NA	NA	NA	NA	NA	NA	NA	NA	NA	NA	NA	NA	NA	NA
AT5G62300	RPS20C	40S ribosomal protein S20-1 [Source:UniProtKB/Swiss-Prot;Acc:P49200]	S97	AT5G62300.2;AT5G62300.1;AT3G45030.1;AT3G47370.3;AT3G47370.2;AT3G47370.1	AT5G62300.2;AT3G47370.3	99;99;99;97;97;97	2	___2	0.5	0.00132449	57.836	38.074	43.68	4.2113	6231300	X;X;X;X;X;X;X;X;X;X;X;X;X;X;X;X;X;X;X;X;X;X;X;X;X;X;X;X;X;X;X	VIDLFS(0.5)S(0.5)PDVVK	VIDLFS(0)S(0)PDVVK	RFELRVHKRVIDLFSSPDVVKQITSITIEPG	1	12006	39894	NA	NA	NA	NA	NA	NA	NA	NA	NA	NA	NA	NA	NA	NA	NA	NA	NA	NA	NA	NA	NA	NA	NA	NA	NA	NA	NA	NA	NA	NA
AT5G62300	RPS20C	40S ribosomal protein S20-1 [Source:UniProtKB/Swiss-Prot;Acc:P49200]	S97	AT5G62300.2;AT5G62300.1;AT3G45030.1;AT3G47370.3;AT3G47370.2;AT3G47370.1	AT5G62300.2;AT3G47370.3	99;99;99;97;97;97	2	___3	0.5	0.00132449	57.836	38.074	43.68	4.2113	6231300	X;X;X;X;X;X;X;X;X;X;X;X;X;X;X;X;X;X;X;X;X;X;X;X;X;X;X;X;X;X;X	VIDLFS(0.5)S(0.5)PDVVK	VIDLFS(0)S(0)PDVVK	RFELRVHKRVIDLFSSPDVVKQITSITIEPG	1	12006	67781	NA	NA	NA	NA	NA	NA	NA	NA	NA	NA	NA	NA	NA	NA	NA	NA	NA	NA	NA	NA	NA	NA	NA	NA	NA	NA	NA	NA	NA	NA
AT5G62390	BAG7	BCL-2-associated athanogene 7	S152	AT5G62390.1	AT5G62390.1	152	3	___1	1	7.17e-05	72.898	53.612	63.894	-0.38612	321790000	X;X;X;X;X;X;X;X;X;X;X;X;X;X;X;Phospho (STY);X;X;X;X;X;X;X;X;X;X;X;X;X;X;X	LEAEIEGS(1)GERK	LEAEIEGS(64)GERK	GPLERKYKLEAEIEGSGERKYRWTTEIKGGK	1	21396	21397	0.588728	0.877407	-0.0540256	0.364883	0.647084	0.0904778	0.645237	0.827371	0.0459951	NA	NA	NA	9079.5	10161.2	10949.1	8983.77	10384	9707.18	9644.96	10612.9	11916.4	9973.32	10198	10880.6	NA	NA	NA	NA	NA	NA
AT5G62390	BAG7	BCL-2-associated athanogene 7	S152	AT5G62390.1	AT5G62390.1	152	3	___2	1	7.17e-05	72.898	53.612	63.894	-0.38612	321790000	X;X;X;X;X;X;X;X;X;X;X;X;X;X;X;Phospho (STY);X;X;X;X;X;X;X;X;X;X;X;X;X;X;X	LEAEIEGS(1)GERK	LEAEIEGS(64)GERK	GPLERKYKLEAEIEGSGERKYRWTTEIKGGK	1	21396	49284	NA	NA	NA	NA	NA	NA	NA	NA	NA	NA	NA	NA	NA	NA	NA	NA	NA	NA	NA	NA	NA	NA	NA	NA	NA	NA	NA	NA	NA	NA
AT5G62390	BAG7	BCL-2-associated athanogene 7	S152	AT5G62390.1	AT5G62390.1	152	3	___3	1	7.17e-05	72.898	53.612	63.894	-0.38612	321790000	X;X;X;X;X;X;X;X;X;X;X;X;X;X;X;Phospho (STY);X;X;X;X;X;X;X;X;X;X;X;X;X;X;X	LEAEIEGS(1)GERK	LEAEIEGS(64)GERK	GPLERKYKLEAEIEGSGERKYRWTTEIKGGK	1	21396	77171	NA	NA	NA	NA	NA	NA	NA	NA	NA	NA	NA	NA	NA	NA	NA	NA	NA	NA	NA	NA	NA	NA	NA	NA	NA	NA	NA	NA	NA	NA
AT5G62390	BAG7	BCL-2-associated athanogene 7	S204	AT5G62390.1	AT5G62390.1	204	4	___1	0.87727	0.00089788	58.21	36.812	58.21	2.5049	13144000	X;X;X;X;X;X;X;X;X;X;X;X;X;X;X;Phospho (STY);X;X;X;X;X;X;X;X;X;X;X;X;X;X;X	KKS(0.877)Y(0.024)NWT(0.097)T(0.002)EVK	KKS(9.6)Y(-16)NWT(-9.6)T(-26)EVK	AAAEAEKKKNKNKKKSYNWTTEVKSERENGE	1	21395	21396	0.523413	0.959138	-0.092472	0.893643	0.984432	0.0194955	0.459176	0.813768	-0.107248	NA	NA	NA	4409.5	3829	NA	3944.98	3860.15	NA	4004.89	4354.55	NA	3967.4	3760.06	NA	NA	NA	NA	NA	NA	NA
AT5G62390	BAG7	BCL-2-associated athanogene 7	S204	AT5G62390.1	AT5G62390.1	204	4	___2	0.87727	0.00089788	58.21	36.812	58.21	2.5049	13144000	X;X;X;X;X;X;X;X;X;X;X;X;X;X;X;Phospho (STY);X;X;X;X;X;X;X;X;X;X;X;X;X;X;X	KKS(0.877)Y(0.024)NWT(0.097)T(0.002)EVK	KKS(9.6)Y(-16)NWT(-9.6)T(-26)EVK	AAAEAEKKKNKNKKKSYNWTTEVKSERENGE	1	21395	49283	NA	NA	NA	NA	NA	NA	NA	NA	NA	NA	NA	NA	NA	NA	NA	NA	NA	NA	NA	NA	NA	NA	NA	NA	NA	NA	NA	NA	NA	NA
AT5G62390	BAG7	BCL-2-associated athanogene 7	S204	AT5G62390.1	AT5G62390.1	204	4	___3	0.87727	0.00089788	58.21	36.812	58.21	2.5049	13144000	X;X;X;X;X;X;X;X;X;X;X;X;X;X;X;Phospho (STY);X;X;X;X;X;X;X;X;X;X;X;X;X;X;X	KKS(0.877)Y(0.024)NWT(0.097)T(0.002)EVK	KKS(9.6)Y(-16)NWT(-9.6)T(-26)EVK	AAAEAEKKKNKNKKKSYNWTTEVKSERENGE	1	21395	77170	NA	NA	NA	NA	NA	NA	NA	NA	NA	NA	NA	NA	NA	NA	NA	NA	NA	NA	NA	NA	NA	NA	NA	NA	NA	NA	NA	NA	NA	NA
AT5G62390	BAG7	BCL-2-associated athanogene 7	S97	AT5G62390.1	AT5G62390.1	97	3	___1	0.998951	5e-07	91.355	70.974	64.52	0.1834	318950000	X;X;X;X;X;X;X;X;X;X;X;X;X;X;X;Phospho (STY);X;X;X;X;X;X;X;X;X;X;X;X;X;X;X	YLCDRVS(0.999)DLES(0.001)K	Y(-37)LCDRVS(31)DLES(-31)K	RLEPEYPLKYLCDRVSDLESKFDRLVSPKSD	1	21397	21398	0.0713113	0.584884	-0.283036	0.582034	0.903602	-0.0863483	0.538749	0.856075	-0.0964262	NA	NA	NA	NA	10687.3	9242.44	NA	8490.56	8053.63	NA	10471.1	8316.63	NA	8872.45	9956.17	NA	NA	NA	NA	NA	NA
AT5G62390	BAG7	BCL-2-associated athanogene 7	S97	AT5G62390.1	AT5G62390.1	97	3	___2	0.998951	5e-07	91.355	70.974	64.52	0.1834	318950000	X;X;X;X;X;X;X;X;X;X;X;X;X;X;X;Phospho (STY);X;X;X;X;X;X;X;X;X;X;X;X;X;X;X	YLCDRVS(0.999)DLES(0.001)K	Y(-37)LCDRVS(31)DLES(-31)K	RLEPEYPLKYLCDRVSDLESKFDRLVSPKSD	1	21397	49285	NA	NA	NA	NA	NA	NA	NA	NA	NA	NA	NA	NA	NA	NA	NA	NA	NA	NA	NA	NA	NA	NA	NA	NA	NA	NA	NA	NA	NA	NA
AT5G62390	BAG7	BCL-2-associated athanogene 7	S97	AT5G62390.1	AT5G62390.1	97	3	___3	0.998951	5e-07	91.355	70.974	64.52	0.1834	318950000	X;X;X;X;X;X;X;X;X;X;X;X;X;X;X;Phospho (STY);X;X;X;X;X;X;X;X;X;X;X;X;X;X;X	YLCDRVS(0.999)DLES(0.001)K	Y(-37)LCDRVS(31)DLES(-31)K	RLEPEYPLKYLCDRVSDLESKFDRLVSPKSD	1	21397	77172	NA	NA	NA	NA	NA	NA	NA	NA	NA	NA	NA	NA	NA	NA	NA	NA	NA	NA	NA	NA	NA	NA	NA	NA	NA	NA	NA	NA	NA	NA
AT5G62440	EMB514	Protein EMBRYO DEFECTIVE 514 [Source:UniProtKB/Swiss-Prot;Acc:Q8L557]	S12	AT5G62440.1	AT5G62440.1	12	2	___1	0.916734	6.94e-26	72.11	48.505	72.11	-0.66803	4113100	X;X;X;X;X;X;X;X;X;X;X;X;X;X;X;Phospho (STY);X;X;X;X;X;X;X;X;X;X;Oxidation (M);X;X;X;Phospho (STY)	AEEQEIVDS(0.083)LS(0.917)AEVNPDQK	AEEQEIVDS(-10)LS(10)AEVNPDQK	____MAEEQEIVDSLSAEVNPDQKVDMEVET	1	21398	21399	NA	NA	NA	NA	NA	NA	NA	NA	NA	NA	NA	NA	NA	NA	NA	NA	NA	NA	NA	NA	NA	NA	NA	NA	NA	NA	NA	NA	NA	NA
AT5G62440	EMB514	Protein EMBRYO DEFECTIVE 514 [Source:UniProtKB/Swiss-Prot;Acc:Q8L557]	S12	AT5G62440.1	AT5G62440.1	12	2	___2	0.916734	6.94e-26	72.11	48.505	72.11	-0.66803	4113100	X;X;X;X;X;X;X;X;X;X;X;X;X;X;X;Phospho (STY);X;X;X;X;X;X;X;X;X;X;Oxidation (M);X;X;X;Phospho (STY)	AEEQEIVDS(0.083)LS(0.917)AEVNPDQK	AEEQEIVDS(-10)LS(10)AEVNPDQK	____MAEEQEIVDSLSAEVNPDQKVDMEVET	1	21398	49286	NA	NA	NA	NA	NA	NA	NA	NA	NA	NA	NA	NA	NA	NA	NA	NA	NA	NA	NA	NA	NA	NA	NA	NA	NA	NA	NA	NA	NA	NA
AT5G62440	EMB514	Protein EMBRYO DEFECTIVE 514 [Source:UniProtKB/Swiss-Prot;Acc:Q8L557]	S12	AT5G62440.1	AT5G62440.1	12	2	___3	0.916734	6.94e-26	72.11	48.505	72.11	-0.66803	4113100	X;X;X;X;X;X;X;X;X;X;X;X;X;X;X;Phospho (STY);X;X;X;X;X;X;X;X;X;X;Oxidation (M);X;X;X;Phospho (STY)	AEEQEIVDS(0.083)LS(0.917)AEVNPDQK	AEEQEIVDS(-10)LS(10)AEVNPDQK	____MAEEQEIVDSLSAEVNPDQKVDMEVET	1	21398	77173	NA	NA	NA	NA	NA	NA	NA	NA	NA	NA	NA	NA	NA	NA	NA	NA	NA	NA	NA	NA	NA	NA	NA	NA	NA	NA	NA	NA	NA	NA
AT5G62440	EMB514	Protein EMBRYO DEFECTIVE 514 [Source:UniProtKB/Swiss-Prot;Acc:Q8L557]	T27	AT5G62440.1	AT5G62440.1	27	4	___1	0.897915	2.49e-15	85.248	62.346	85.248	1.1718	408670000	Phospho (STY);X;X;X;X;X;X;X;X;X;X;Oxidation (M);X;X;X;Phospho (STY);X;X;X;X;X;X;X;X;X;X;X;X;X;X;X	VDMEVET(0.898)AT(0.102)PKAETGDEKR	VDMEVET(9.5)AT(-9.5)PKAET(-37)GDEKR	SAEVNPDQKVDMEVETATPKAETGDEKRERE	1	27526	27280	0.699341	0.921129	0.036815	0.984584	0.994358	-0.00186196	0.0352262	0.140655	0.200679	NA	NA	NA	24418.2	23953.6	22198.5	26218.8	22327.6	23837.2	24748.6	23003.8	22772.7	25093.5	28528.7	27181.3	NA	NA	NA	NA	NA	NA
AT5G62440	EMB514	Protein EMBRYO DEFECTIVE 514 [Source:UniProtKB/Swiss-Prot;Acc:Q8L557]	T27	AT5G62440.1	AT5G62440.1	27	4	___2	0.897915	2.49e-15	85.248	62.346	85.248	1.1718	408670000	Phospho (STY);X;X;X;X;X;X;X;X;X;X;Oxidation (M);X;X;X;Phospho (STY);X;X;X;X;X;X;X;X;X;X;X;X;X;X;X	VDMEVET(0.898)AT(0.102)PKAETGDEKR	VDMEVET(9.5)AT(-9.5)PKAET(-37)GDEKR	SAEVNPDQKVDMEVETATPKAETGDEKRERE	1	27526	55167	NA	NA	NA	NA	NA	NA	NA	NA	NA	NA	NA	NA	NA	NA	NA	NA	NA	NA	NA	NA	NA	NA	NA	NA	NA	NA	NA	NA	NA	NA
AT5G62440	EMB514	Protein EMBRYO DEFECTIVE 514 [Source:UniProtKB/Swiss-Prot;Acc:Q8L557]	T27	AT5G62440.1	AT5G62440.1	27	4	___3	0.897915	2.49e-15	85.248	62.346	85.248	1.1718	408670000	Phospho (STY);X;X;X;X;X;X;X;X;X;X;Oxidation (M);X;X;X;Phospho (STY);X;X;X;X;X;X;X;X;X;X;X;X;X;X;X	VDMEVET(0.898)AT(0.102)PKAETGDEKR	VDMEVET(9.5)AT(-9.5)PKAET(-37)GDEKR	SAEVNPDQKVDMEVETATPKAETGDEKRERE	1	27526	83054	NA	NA	NA	NA	NA	NA	NA	NA	NA	NA	NA	NA	NA	NA	NA	NA	NA	NA	NA	NA	NA	NA	NA	NA	NA	NA	NA	NA	NA	NA
AT5G62440	EMB514	Protein EMBRYO DEFECTIVE 514 [Source:UniProtKB/Swiss-Prot;Acc:Q8L557]	T29	AT5G62440.1	AT5G62440.1	29	2	___1	0.999829	5.85e-22	118.48	102.23	109.24	0.66273	470720000	X;X;X;X;X;X;X;X;X;Oxidation (M);X;X;X;X;X;Phospho (STY);X;X;X;X;X;X;X;X;X;X;X;X;X;X;Phospho (STY)	VDMEVETAT(1)PK	VDMEVET(-38)AT(38)PK	EVNPDQKVDMEVETATPKAETGDEKREREET	1	27527	27281	0.558847	0.864282	-0.048106	0.0818051	0.289633	-0.143222	0.054249	0.189179	0.158332	0.674005	0.886936	-0.0631363	21957.1	20174.7	20611.6	19200.5	21770.7	19705.7	19025.9	19247.6	18584.5	24218.2	22692	22874.7	3247.63	2368.64	2305.08	2855.58	2252.77	2473.31
AT5G62440	EMB514	Protein EMBRYO DEFECTIVE 514 [Source:UniProtKB/Swiss-Prot;Acc:Q8L557]	T29	AT5G62440.1	AT5G62440.1	29	2	___2	0.999829	5.85e-22	118.48	102.23	109.24	0.66273	470720000	X;X;X;X;X;X;X;X;X;Oxidation (M);X;X;X;X;X;Phospho (STY);X;X;X;X;X;X;X;X;X;X;X;X;X;X;Phospho (STY)	VDMEVETAT(1)PK	VDMEVET(-38)AT(38)PK	EVNPDQKVDMEVETATPKAETGDEKREREET	1	27527	55168	NA	NA	NA	NA	NA	NA	NA	NA	NA	NA	NA	NA	NA	NA	NA	NA	NA	NA	NA	NA	NA	NA	NA	NA	NA	NA	NA	NA	NA	NA
AT5G62440	EMB514	Protein EMBRYO DEFECTIVE 514 [Source:UniProtKB/Swiss-Prot;Acc:Q8L557]	T29	AT5G62440.1	AT5G62440.1	29	2	___3	0.999829	5.85e-22	118.48	102.23	109.24	0.66273	470720000	X;X;X;X;X;X;X;X;X;Oxidation (M);X;X;X;X;X;Phospho (STY);X;X;X;X;X;X;X;X;X;X;X;X;X;X;Phospho (STY)	VDMEVETAT(1)PK	VDMEVET(-38)AT(38)PK	EVNPDQKVDMEVETATPKAETGDEKREREET	1	27527	83055	NA	NA	NA	NA	NA	NA	NA	NA	NA	NA	NA	NA	NA	NA	NA	NA	NA	NA	NA	NA	NA	NA	NA	NA	NA	NA	NA	NA	NA	NA
AT5G62440	EMB514	Protein EMBRYO DEFECTIVE 514 [Source:UniProtKB/Swiss-Prot;Acc:Q8L557]	T44	AT5G62440.1	AT5G62440.1	44	3	___1	1	9.47e-166	205.21	162.57	205.21	0.63753	765320000	Phospho (STY);X;X;X;X;X;X;X;X;X;X;X;X;X;X;Phospho (STY);X;X;X;X;X;X;X;X;X;X;X;X;X;X;X	EREET(1)EEEENGGESK	EREET(110)EEEENGGES(-110)K	TPKAETGDEKREREETEEEENGGESKKQKVG	1	27525	27279	0.801606	0.952718	0.0500752	0.932838	0.976357	0.01684	0.117664	0.318105	0.311687	0.0871458	0.359206	-0.147681	8110.13	6038.96	6691.45	8611.84	6274.44	6685.15	7805.15	6239.96	7049.68	11975.3	7005.4	6828.69	6792.2	7191.42	6986.05	6393.04	6359	6176.01
AT5G62440	EMB514	Protein EMBRYO DEFECTIVE 514 [Source:UniProtKB/Swiss-Prot;Acc:Q8L557]	T44	AT5G62440.1	AT5G62440.1	44	3	___2	1	9.47e-166	205.21	162.57	205.21	0.63753	765320000	Phospho (STY);X;X;X;X;X;X;X;X;X;X;X;X;X;X;Phospho (STY);X;X;X;X;X;X;X;X;X;X;X;X;X;X;X	EREET(1)EEEENGGESK	EREET(110)EEEENGGES(-110)K	TPKAETGDEKREREETEEEENGGESKKQKVG	1	27525	55166	NA	NA	NA	NA	NA	NA	NA	NA	NA	NA	NA	NA	NA	NA	NA	NA	NA	NA	NA	NA	NA	NA	NA	NA	NA	NA	NA	NA	NA	NA
AT5G62440	EMB514	Protein EMBRYO DEFECTIVE 514 [Source:UniProtKB/Swiss-Prot;Acc:Q8L557]	T44	AT5G62440.1	AT5G62440.1	44	3	___3	1	9.47e-166	205.21	162.57	205.21	0.63753	765320000	Phospho (STY);X;X;X;X;X;X;X;X;X;X;X;X;X;X;Phospho (STY);X;X;X;X;X;X;X;X;X;X;X;X;X;X;X	EREET(1)EEEENGGESK	EREET(110)EEEENGGES(-110)K	TPKAETGDEKREREETEEEENGGESKKQKVG	1	27525	83053	NA	NA	NA	NA	NA	NA	NA	NA	NA	NA	NA	NA	NA	NA	NA	NA	NA	NA	NA	NA	NA	NA	NA	NA	NA	NA	NA	NA	NA	NA
AT5G62530	ALDH12A1	aldehyde dehydrogenase 12A1	T525	AT5G62530.1	AT5G62530.1	525	2	___1	1	6.63e-06	108.7	67.982	88.596	-0.60076	114970000	X;X;X;X;X;X;X;X;X;X;X;X;X;X;X;Phospho (STY);X;X;X;X;X;X;X;X;X;X;X;X;X;X;X	GAGIGT(1)PEAIK	GAGIGT(89)PEAIK	HWFGPAGDPRGAGIGTPEAIKLVWSCHREVI	1	27528	27282	0.362792	0.916559	-0.23678	0.0265437	0.24484	-0.578795	0.363404	0.75764	0.235983	2.41033e-29	6.90805e-28	1.25855	NA	1228.97	1493.91	NA	947.722	1389.31	NA	745.157	1081.6	NA	1573.82	1668.35	2022.75	2171.07	2205.05	4842.67	5045.83	5420.65
AT5G62530	ALDH12A1	aldehyde dehydrogenase 12A1	T525	AT5G62530.1	AT5G62530.1	525	2	___2	1	6.63e-06	108.7	67.982	88.596	-0.60076	114970000	X;X;X;X;X;X;X;X;X;X;X;X;X;X;X;Phospho (STY);X;X;X;X;X;X;X;X;X;X;X;X;X;X;X	GAGIGT(1)PEAIK	GAGIGT(89)PEAIK	HWFGPAGDPRGAGIGTPEAIKLVWSCHREVI	1	27528	55169	NA	NA	NA	NA	NA	NA	NA	NA	NA	NA	NA	NA	NA	NA	NA	NA	NA	NA	NA	NA	NA	NA	NA	NA	NA	NA	NA	NA	NA	NA
AT5G62530	ALDH12A1	aldehyde dehydrogenase 12A1	T525	AT5G62530.1	AT5G62530.1	525	2	___3	1	6.63e-06	108.7	67.982	88.596	-0.60076	114970000	X;X;X;X;X;X;X;X;X;X;X;X;X;X;X;Phospho (STY);X;X;X;X;X;X;X;X;X;X;X;X;X;X;X	GAGIGT(1)PEAIK	GAGIGT(89)PEAIK	HWFGPAGDPRGAGIGTPEAIKLVWSCHREVI	1	27528	83056	NA	NA	NA	NA	NA	NA	NA	NA	NA	NA	NA	NA	NA	NA	NA	NA	NA	NA	NA	NA	NA	NA	NA	NA	NA	NA	NA	NA	NA	NA
AT5G62550	AT5G62550	Microtubule-associated futsch-like protein [Source:UniProtKB/TrEMBL;Acc:Q9FJJ1]	S100	AT5G62550.1	AT5G62550.1	100	3	___1	0.740828	1.36e-07	71.601	47.801	71.601	1.0431	35368000	X;X;X;X;X;X;X;X;X;X;X;X;X;X;X;Phospho (STY);X;X;X;X;X;X;X;X;X;X;X;X;X;X;X	S(0.004)VS(0.025)S(0.12)S(0.741)VT(0.107)S(0.004)LSEVKPK	S(-22)VS(-15)S(-7.9)S(7.9)VT(-8.4)S(-23)LS(-42)EVKPK	PNKPTSNSSVKSVSSSVTSLSEVKPKRSRIV	1	21401	21402	NA	NA	NA	NA	NA	NA	NA	NA	NA	NA	NA	NA	NA	NA	NA	NA	NA	NA	NA	NA	NA	NA	NA	NA	NA	NA	NA	NA	NA	NA
AT5G62550	AT5G62550	Microtubule-associated futsch-like protein [Source:UniProtKB/TrEMBL;Acc:Q9FJJ1]	S100	AT5G62550.1	AT5G62550.1	100	3	___2	0.740828	1.36e-07	71.601	47.801	71.601	1.0431	35368000	X;X;X;X;X;X;X;X;X;X;X;X;X;X;X;Phospho (STY);X;X;X;X;X;X;X;X;X;X;X;X;X;X;X	S(0.004)VS(0.025)S(0.12)S(0.741)VT(0.107)S(0.004)LSEVKPK	S(-22)VS(-15)S(-7.9)S(7.9)VT(-8.4)S(-23)LS(-42)EVKPK	PNKPTSNSSVKSVSSSVTSLSEVKPKRSRIV	1	21401	49289	NA	NA	NA	NA	NA	NA	NA	NA	NA	NA	NA	NA	NA	NA	NA	NA	NA	NA	NA	NA	NA	NA	NA	NA	NA	NA	NA	NA	NA	NA
AT5G62550	AT5G62550	Microtubule-associated futsch-like protein [Source:UniProtKB/TrEMBL;Acc:Q9FJJ1]	S100	AT5G62550.1	AT5G62550.1	100	3	___3	0.740828	1.36e-07	71.601	47.801	71.601	1.0431	35368000	X;X;X;X;X;X;X;X;X;X;X;X;X;X;X;Phospho (STY);X;X;X;X;X;X;X;X;X;X;X;X;X;X;X	S(0.004)VS(0.025)S(0.12)S(0.741)VT(0.107)S(0.004)LSEVKPK	S(-22)VS(-15)S(-7.9)S(7.9)VT(-8.4)S(-23)LS(-42)EVKPK	PNKPTSNSSVKSVSSSVTSLSEVKPKRSRIV	1	21401	77176	NA	NA	NA	NA	NA	NA	NA	NA	NA	NA	NA	NA	NA	NA	NA	NA	NA	NA	NA	NA	NA	NA	NA	NA	NA	NA	NA	NA	NA	NA
AT5G62550	AT5G62550	Microtubule-associated futsch-like protein [Source:UniProtKB/TrEMBL;Acc:Q9FJJ1]	S266	AT5G62550.1	AT5G62550.1	266	2	___1	0.727764	0.000130596	74.46	51.084	74.46	-1.4444	17198000	X;X;X;X;X;X;X;X;X;X;X;X;X;X;X;Phospho (STY);X;X;X;X;X;X;X;X;X;X;X;X;X;X;X	DDALQDS(0.728)T(0.182)VT(0.09)K	DDALQDS(6)T(-6)VT(-9.1)K	SNITSEITKDDALQDSTVTKTTKEKDALQDS	1	21399	21400	NA	NA	NA	NA	NA	NA	NA	NA	NA	NA	NA	NA	NA	NA	NA	NA	NA	NA	NA	NA	NA	NA	NA	NA	NA	NA	NA	NA	NA	NA
AT5G62550	AT5G62550	Microtubule-associated futsch-like protein [Source:UniProtKB/TrEMBL;Acc:Q9FJJ1]	S266	AT5G62550.1	AT5G62550.1	266	2	___2	0.727764	0.000130596	74.46	51.084	74.46	-1.4444	17198000	X;X;X;X;X;X;X;X;X;X;X;X;X;X;X;Phospho (STY);X;X;X;X;X;X;X;X;X;X;X;X;X;X;X	DDALQDS(0.728)T(0.182)VT(0.09)K	DDALQDS(6)T(-6)VT(-9.1)K	SNITSEITKDDALQDSTVTKTTKEKDALQDS	1	21399	49287	NA	NA	NA	NA	NA	NA	NA	NA	NA	NA	NA	NA	NA	NA	NA	NA	NA	NA	NA	NA	NA	NA	NA	NA	NA	NA	NA	NA	NA	NA
AT5G62550	AT5G62550	Microtubule-associated futsch-like protein [Source:UniProtKB/TrEMBL;Acc:Q9FJJ1]	S266	AT5G62550.1	AT5G62550.1	266	2	___3	0.727764	0.000130596	74.46	51.084	74.46	-1.4444	17198000	X;X;X;X;X;X;X;X;X;X;X;X;X;X;X;Phospho (STY);X;X;X;X;X;X;X;X;X;X;X;X;X;X;X	DDALQDS(0.728)T(0.182)VT(0.09)K	DDALQDS(6)T(-6)VT(-9.1)K	SNITSEITKDDALQDSTVTKTTKEKDALQDS	1	21399	77174	NA	NA	NA	NA	NA	NA	NA	NA	NA	NA	NA	NA	NA	NA	NA	NA	NA	NA	NA	NA	NA	NA	NA	NA	NA	NA	NA	NA	NA	NA
AT5G62550	AT5G62550	Microtubule-associated futsch-like protein [Source:UniProtKB/TrEMBL;Acc:Q9FJJ1]	S83	AT5G62550.1	AT5G62550.1	83	4	___1	1	1.38e-54	155.49	136.28	155.49	1.7428	98446000	X;X;X;X;X;X;X;X;X;X;X;X;X;X;X;Phospho (STY);X;X;X;X;X;X;X;X;X;X;X;X;X;X;X	RLS(1)IPNKPTSNSSVK	RLS(86)IPNKPT(-86)S(-100)NS(-120)S(-130)VK	GKKSVDRTKLPPRRLSIPNKPTSNSSVKSVS	1	21400	21401	0.0103759	0.132245	-0.334003	0.124348	0.371803	-0.200092	0.530687	0.750881	-0.0816269	NA	NA	NA	6315.78	5049.18	5950.21	4862.18	5024.99	3844.6	5624.86	5191.8	4263.49	5814.59	5456.12	5038.54	NA	NA	NA	NA	NA	NA
AT5G62550	AT5G62550	Microtubule-associated futsch-like protein [Source:UniProtKB/TrEMBL;Acc:Q9FJJ1]	S83	AT5G62550.1	AT5G62550.1	83	4	___2	1	1.38e-54	155.49	136.28	155.49	1.7428	98446000	X;X;X;X;X;X;X;X;X;X;X;X;X;X;X;Phospho (STY);X;X;X;X;X;X;X;X;X;X;X;X;X;X;X	RLS(1)IPNKPTSNSSVK	RLS(86)IPNKPT(-86)S(-100)NS(-120)S(-130)VK	GKKSVDRTKLPPRRLSIPNKPTSNSSVKSVS	1	21400	49288	NA	NA	NA	NA	NA	NA	NA	NA	NA	NA	NA	NA	NA	NA	NA	NA	NA	NA	NA	NA	NA	NA	NA	NA	NA	NA	NA	NA	NA	NA
AT5G62550	AT5G62550	Microtubule-associated futsch-like protein [Source:UniProtKB/TrEMBL;Acc:Q9FJJ1]	S83	AT5G62550.1	AT5G62550.1	83	4	___3	1	1.38e-54	155.49	136.28	155.49	1.7428	98446000	X;X;X;X;X;X;X;X;X;X;X;X;X;X;X;Phospho (STY);X;X;X;X;X;X;X;X;X;X;X;X;X;X;X	RLS(1)IPNKPTSNSSVK	RLS(86)IPNKPT(-86)S(-100)NS(-120)S(-130)VK	GKKSVDRTKLPPRRLSIPNKPTSNSSVKSVS	1	21400	77175	NA	NA	NA	NA	NA	NA	NA	NA	NA	NA	NA	NA	NA	NA	NA	NA	NA	NA	NA	NA	NA	NA	NA	NA	NA	NA	NA	NA	NA	NA
AT5G62550	AT5G62550	Microtubule-associated futsch-like protein [Source:UniProtKB/TrEMBL;Acc:Q9FJJ1]	T124	AT5G62550.1	AT5G62550.1	124	2	___1	0.821943	7.58e-06	80.371	53.584	80.371	2.5247	18995000	X;X;X;X;X;X;X;X;X;X;X;X;X;X;X;Phospho (STY);X;X;X;X;X;X;X;X;X;X;X;X;X;X;X	S(0.001)FNET(0.022)T(0.096)T(0.822)PVS(0.047)S(0.012)NLR	S(-28)FNET(-16)T(-9.3)T(9.3)PVS(-12)S(-18)NLR	PKRSRIVPRSFNETTTPVSSNLRSSVTRKKV	1	27530	27284	NA	NA	NA	NA	NA	NA	NA	NA	NA	NA	NA	NA	NA	NA	NA	NA	NA	NA	NA	NA	NA	NA	NA	NA	NA	NA	NA	NA	NA	NA
AT5G62550	AT5G62550	Microtubule-associated futsch-like protein [Source:UniProtKB/TrEMBL;Acc:Q9FJJ1]	T124	AT5G62550.1	AT5G62550.1	124	2	___2	0.821943	7.58e-06	80.371	53.584	80.371	2.5247	18995000	X;X;X;X;X;X;X;X;X;X;X;X;X;X;X;Phospho (STY);X;X;X;X;X;X;X;X;X;X;X;X;X;X;X	S(0.001)FNET(0.022)T(0.096)T(0.822)PVS(0.047)S(0.012)NLR	S(-28)FNET(-16)T(-9.3)T(9.3)PVS(-12)S(-18)NLR	PKRSRIVPRSFNETTTPVSSNLRSSVTRKKV	1	27530	55171	NA	NA	NA	NA	NA	NA	NA	NA	NA	NA	NA	NA	NA	NA	NA	NA	NA	NA	NA	NA	NA	NA	NA	NA	NA	NA	NA	NA	NA	NA
AT5G62550	AT5G62550	Microtubule-associated futsch-like protein [Source:UniProtKB/TrEMBL;Acc:Q9FJJ1]	T124	AT5G62550.1	AT5G62550.1	124	2	___3	0.821943	7.58e-06	80.371	53.584	80.371	2.5247	18995000	X;X;X;X;X;X;X;X;X;X;X;X;X;X;X;Phospho (STY);X;X;X;X;X;X;X;X;X;X;X;X;X;X;X	S(0.001)FNET(0.022)T(0.096)T(0.822)PVS(0.047)S(0.012)NLR	S(-28)FNET(-16)T(-9.3)T(9.3)PVS(-12)S(-18)NLR	PKRSRIVPRSFNETTTPVSSNLRSSVTRKKV	1	27530	83058	NA	NA	NA	NA	NA	NA	NA	NA	NA	NA	NA	NA	NA	NA	NA	NA	NA	NA	NA	NA	NA	NA	NA	NA	NA	NA	NA	NA	NA	NA
AT5G62550	AT5G62550	Microtubule-associated futsch-like protein [Source:UniProtKB/TrEMBL;Acc:Q9FJJ1]	T267	AT5G62550.1	AT5G62550.1	267	3	___1	0.575466	0.00923778	45.077	25.98	45.077	0.42105	41338000	X;X;X;X;X;X;X;X;X;X;X;X;X;X;X;Phospho (STY);X;X;X;X;X;X;X;X;X;X;X;X;X;X;X	DDALQDS(0.404)T(0.575)VT(0.02)K	DDALQDS(-1.5)T(1.5)VT(-15)K	NITSEITKDDALQDSTVTKTTKEKDALQDSS	1	27529	27283	NA	NA	NA	NA	NA	NA	NA	NA	NA	NA	NA	NA	NA	NA	NA	NA	NA	NA	NA	NA	NA	NA	NA	NA	NA	NA	NA	NA	NA	NA
AT5G62550	AT5G62550	Microtubule-associated futsch-like protein [Source:UniProtKB/TrEMBL;Acc:Q9FJJ1]	T267	AT5G62550.1	AT5G62550.1	267	3	___2	0.575466	0.00923778	45.077	25.98	45.077	0.42105	41338000	X;X;X;X;X;X;X;X;X;X;X;X;X;X;X;Phospho (STY);X;X;X;X;X;X;X;X;X;X;X;X;X;X;X	DDALQDS(0.404)T(0.575)VT(0.02)K	DDALQDS(-1.5)T(1.5)VT(-15)K	NITSEITKDDALQDSTVTKTTKEKDALQDSS	1	27529	55170	NA	NA	NA	NA	NA	NA	NA	NA	NA	NA	NA	NA	NA	NA	NA	NA	NA	NA	NA	NA	NA	NA	NA	NA	NA	NA	NA	NA	NA	NA
AT5G62550	AT5G62550	Microtubule-associated futsch-like protein [Source:UniProtKB/TrEMBL;Acc:Q9FJJ1]	T267	AT5G62550.1	AT5G62550.1	267	3	___3	0.575466	0.00923778	45.077	25.98	45.077	0.42105	41338000	X;X;X;X;X;X;X;X;X;X;X;X;X;X;X;Phospho (STY);X;X;X;X;X;X;X;X;X;X;X;X;X;X;X	DDALQDS(0.404)T(0.575)VT(0.02)K	DDALQDS(-1.5)T(1.5)VT(-15)K	NITSEITKDDALQDSTVTKTTKEKDALQDSS	1	27529	83057	NA	NA	NA	NA	NA	NA	NA	NA	NA	NA	NA	NA	NA	NA	NA	NA	NA	NA	NA	NA	NA	NA	NA	NA	NA	NA	NA	NA	NA	NA
AT5G62560	PUB41	U-box domain-containing protein 41 [Source:UniProtKB/Swiss-Prot;Acc:Q0WUF6]	S10	AT5G62560.1	AT5G62560.1	10	2	___1	1	0.00260726	91.069	50.345	87.181	-0.081385	11888000	X;X;X;X;X;X;X;X;X;X;X;X;X;X;X;Phospho (STY);X;X;X;X;Phospho (STY);X;Phospho (STY);X;X;X;X;X;X;X;X	WFS(1)FHQR	WFS(87)FHQR	______MGGNKQRWFSFHQRSSSATTTTLPQ	1	21408	21409	0.438501	0.941029	-0.160013	0.258078	0.720787	-0.23363	0.685644	0.911567	0.0836119	NA	NA	NA	5385.85	NA	5847.09	4538.67	NA	5624.97	4344.41	NA	5225.27	5513.67	NA	6515.22	NA	NA	NA	NA	NA	NA
AT5G62560	PUB41	U-box domain-containing protein 41 [Source:UniProtKB/Swiss-Prot;Acc:Q0WUF6]	S10	AT5G62560.1	AT5G62560.1	10	2	___2	1	0.00260726	91.069	50.345	87.181	-0.081385	11888000	X;X;X;X;X;X;X;X;X;X;X;X;X;X;X;Phospho (STY);X;X;X;X;Phospho (STY);X;Phospho (STY);X;X;X;X;X;X;X;X	WFS(1)FHQR	WFS(87)FHQR	______MGGNKQRWFSFHQRSSSATTTTLPQ	1	21408	49296	NA	NA	NA	NA	NA	NA	NA	NA	NA	NA	NA	NA	NA	NA	NA	NA	NA	NA	NA	NA	NA	NA	NA	NA	NA	NA	NA	NA	NA	NA
AT5G62560	PUB41	U-box domain-containing protein 41 [Source:UniProtKB/Swiss-Prot;Acc:Q0WUF6]	S10	AT5G62560.1	AT5G62560.1	10	2	___3	1	0.00260726	91.069	50.345	87.181	-0.081385	11888000	X;X;X;X;X;X;X;X;X;X;X;X;X;X;X;Phospho (STY);X;X;X;X;Phospho (STY);X;Phospho (STY);X;X;X;X;X;X;X;X	WFS(1)FHQR	WFS(87)FHQR	______MGGNKQRWFSFHQRSSSATTTTLPQ	1	21408	77183	NA	NA	NA	NA	NA	NA	NA	NA	NA	NA	NA	NA	NA	NA	NA	NA	NA	NA	NA	NA	NA	NA	NA	NA	NA	NA	NA	NA	NA	NA
AT5G62560	PUB41	U-box domain-containing protein 41 [Source:UniProtKB/Swiss-Prot;Acc:Q0WUF6]	S15	AT5G62560.1	AT5G62560.1	15	3	___1	0.355893	1.44e-07	91.441	70.488	91.441	0.12369	0	X;X;X;X;X;X;X;X;X;X;Phospho (STY);X;X;X;X;Phospho (STY);X;X;X;X;X;X;X;X;X;X;X;X;X;X;X	S(0.356)S(0.356)S(0.283)AT(0.005)TTTLPQHK	S(0)S(0)S(-1)AT(-18)T(-34)T(-41)T(-46)LPQHK	_MGGNKQRWFSFHQRSSSATTTTLPQHKHDE		21405	21406	NA	NA	NA	NA	NA	NA	NA	NA	NA	NA	NA	NA	NA	NA	NA	NA	NA	NA	NA	NA	NA	NA	NA	NA	NA	NA	NA	NA	NA	NA
AT5G62560	PUB41	U-box domain-containing protein 41 [Source:UniProtKB/Swiss-Prot;Acc:Q0WUF6]	S15	AT5G62560.1	AT5G62560.1	15	3	___2	0.355893	1.44e-07	91.441	70.488	91.441	0.12369	0	X;X;X;X;X;X;X;X;X;X;Phospho (STY);X;X;X;X;Phospho (STY);X;X;X;X;X;X;X;X;X;X;X;X;X;X;X	S(0.356)S(0.356)S(0.283)AT(0.005)TTTLPQHK	S(0)S(0)S(-1)AT(-18)T(-34)T(-41)T(-46)LPQHK	_MGGNKQRWFSFHQRSSSATTTTLPQHKHDE		21405	49293	NA	NA	NA	NA	NA	NA	NA	NA	NA	NA	NA	NA	NA	NA	NA	NA	NA	NA	NA	NA	NA	NA	NA	NA	NA	NA	NA	NA	NA	NA
AT5G62560	PUB41	U-box domain-containing protein 41 [Source:UniProtKB/Swiss-Prot;Acc:Q0WUF6]	S15	AT5G62560.1	AT5G62560.1	15	3	___3	0.355893	1.44e-07	91.441	70.488	91.441	0.12369	0	X;X;X;X;X;X;X;X;X;X;Phospho (STY);X;X;X;X;Phospho (STY);X;X;X;X;X;X;X;X;X;X;X;X;X;X;X	S(0.356)S(0.356)S(0.283)AT(0.005)TTTLPQHK	S(0)S(0)S(-1)AT(-18)T(-34)T(-41)T(-46)LPQHK	_MGGNKQRWFSFHQRSSSATTTTLPQHKHDE		21405	77180	NA	NA	NA	NA	NA	NA	NA	NA	NA	NA	NA	NA	NA	NA	NA	NA	NA	NA	NA	NA	NA	NA	NA	NA	NA	NA	NA	NA	NA	NA
AT5G62560	PUB41	U-box domain-containing protein 41 [Source:UniProtKB/Swiss-Prot;Acc:Q0WUF6]	S16	AT5G62560.1	AT5G62560.1	16	3	___1	0.355893	1.44e-07	91.441	70.488	91.441	0.12369	0	X;X;X;X;X;X;X;X;X;Phospho (STY);X;X;X;X;X;X;X;X;X;X;X;X;X;X;X;X;X;X;X;X;X	S(0.356)S(0.356)S(0.283)AT(0.005)TTTLPQHK	S(0)S(0)S(-1)AT(-18)T(-34)T(-41)T(-46)LPQHK	MGGNKQRWFSFHQRSSSATTTTLPQHKHDET		21406	21407	NA	NA	NA	NA	NA	NA	NA	NA	NA	NA	NA	NA	NA	NA	NA	NA	NA	NA	NA	NA	NA	NA	NA	NA	NA	NA	NA	NA	NA	NA
AT5G62560	PUB41	U-box domain-containing protein 41 [Source:UniProtKB/Swiss-Prot;Acc:Q0WUF6]	S16	AT5G62560.1	AT5G62560.1	16	3	___2	0.355893	1.44e-07	91.441	70.488	91.441	0.12369	0	X;X;X;X;X;X;X;X;X;Phospho (STY);X;X;X;X;X;X;X;X;X;X;X;X;X;X;X;X;X;X;X;X;X	S(0.356)S(0.356)S(0.283)AT(0.005)TTTLPQHK	S(0)S(0)S(-1)AT(-18)T(-34)T(-41)T(-46)LPQHK	MGGNKQRWFSFHQRSSSATTTTLPQHKHDET		21406	49294	NA	NA	NA	NA	NA	NA	NA	NA	NA	NA	NA	NA	NA	NA	NA	NA	NA	NA	NA	NA	NA	NA	NA	NA	NA	NA	NA	NA	NA	NA
AT5G62560	PUB41	U-box domain-containing protein 41 [Source:UniProtKB/Swiss-Prot;Acc:Q0WUF6]	S16	AT5G62560.1	AT5G62560.1	16	3	___3	0.355893	1.44e-07	91.441	70.488	91.441	0.12369	0	X;X;X;X;X;X;X;X;X;Phospho (STY);X;X;X;X;X;X;X;X;X;X;X;X;X;X;X;X;X;X;X;X;X	S(0.356)S(0.356)S(0.283)AT(0.005)TTTLPQHK	S(0)S(0)S(-1)AT(-18)T(-34)T(-41)T(-46)LPQHK	MGGNKQRWFSFHQRSSSATTTTLPQHKHDET		21406	77181	NA	NA	NA	NA	NA	NA	NA	NA	NA	NA	NA	NA	NA	NA	NA	NA	NA	NA	NA	NA	NA	NA	NA	NA	NA	NA	NA	NA	NA	NA
AT5G62560	PUB41	U-box domain-containing protein 41 [Source:UniProtKB/Swiss-Prot;Acc:Q0WUF6]	S17	AT5G62560.1	AT5G62560.1	17	2	___1	0.97934	2.33e-64	168.31	141.71	134.99	0.66448	789700000	X;X;X;X;X;X;X;X;Phospho (STY);X;X;X;X;X;X;Phospho (STY);X;X;X;X;X;X;X;X;X;X;X;X;X;X;X	S(0.009)S(0.009)S(0.979)AT(0.002)TTTLPQHK	S(-20)S(-20)S(20)AT(-26)T(-48)T(-56)T(-63)LPQHK	GGNKQRWFSFHQRSSSATTTTLPQHKHDETP	1	21407	21408	0.452986	0.815175	-0.0756866	0.99566	0.9999	-0.000633811	0.12442	0.328734	0.154757	0.818799	0.942849	-0.0425848	6189.31	5683.75	6077.81	6038.04	5571.68	5419.99	6680.62	5646.67	5623.58	6690.63	6402.96	6819.56	1077.72	1018.53	762.856	886.943	973.106	915.7
AT5G62560	PUB41	U-box domain-containing protein 41 [Source:UniProtKB/Swiss-Prot;Acc:Q0WUF6]	S17	AT5G62560.1	AT5G62560.1	17	2	___2	0.97934	2.33e-64	168.31	141.71	134.99	0.66448	789700000	X;X;X;X;X;X;X;X;Phospho (STY);X;X;X;X;X;X;Phospho (STY);X;X;X;X;X;X;X;X;X;X;X;X;X;X;X	S(0.009)S(0.009)S(0.979)AT(0.002)TTTLPQHK	S(-20)S(-20)S(20)AT(-26)T(-48)T(-56)T(-63)LPQHK	GGNKQRWFSFHQRSSSATTTTLPQHKHDETP	1	21407	49295	NA	NA	NA	NA	NA	NA	NA	NA	NA	NA	NA	NA	NA	NA	NA	NA	NA	NA	NA	NA	NA	NA	NA	NA	NA	NA	NA	NA	NA	NA
AT5G62560	PUB41	U-box domain-containing protein 41 [Source:UniProtKB/Swiss-Prot;Acc:Q0WUF6]	S17	AT5G62560.1	AT5G62560.1	17	2	___3	0.97934	2.33e-64	168.31	141.71	134.99	0.66448	789700000	X;X;X;X;X;X;X;X;Phospho (STY);X;X;X;X;X;X;Phospho (STY);X;X;X;X;X;X;X;X;X;X;X;X;X;X;X	S(0.009)S(0.009)S(0.979)AT(0.002)TTTLPQHK	S(-20)S(-20)S(20)AT(-26)T(-48)T(-56)T(-63)LPQHK	GGNKQRWFSFHQRSSSATTTTLPQHKHDETP	1	21407	77182	NA	NA	NA	NA	NA	NA	NA	NA	NA	NA	NA	NA	NA	NA	NA	NA	NA	NA	NA	NA	NA	NA	NA	NA	NA	NA	NA	NA	NA	NA
AT5G62560	PUB41	U-box domain-containing protein 41 [Source:UniProtKB/Swiss-Prot;Acc:Q0WUF6]	S223	AT5G62560.1	AT5G62560.1	223	3	___1	0.23472	8.19e-05	52.402	39.725	52.402	0.95281	0	X;X;X;X;X;X;X;X;X;X;X;X;X;X;X;Phospho (STY);X;X;X;X;X;X;X;X;X;X;X;X;X;X;X	NAMS(0.206)FS(0.235)S(0.235)T(0.235)DHS(0.022)S(0.022)S(0.022)PMS(0.025)PEEEEIFNK	NAMS(-0.56)FS(0)S(0)T(0)DHS(-10)S(-10)S(-10)PMS(-9.8)PEEEEIFNK	VFAGADSPFRNAMSFSSTDHSSSPMSPEEEE		21403	21404	NA	NA	NA	NA	NA	NA	NA	NA	NA	NA	NA	NA	NA	NA	NA	NA	NA	NA	NA	NA	NA	NA	NA	NA	NA	NA	NA	NA	NA	NA
AT5G62560	PUB41	U-box domain-containing protein 41 [Source:UniProtKB/Swiss-Prot;Acc:Q0WUF6]	S223	AT5G62560.1	AT5G62560.1	223	3	___2	0.23472	8.19e-05	52.402	39.725	52.402	0.95281	0	X;X;X;X;X;X;X;X;X;X;X;X;X;X;X;Phospho (STY);X;X;X;X;X;X;X;X;X;X;X;X;X;X;X	NAMS(0.206)FS(0.235)S(0.235)T(0.235)DHS(0.022)S(0.022)S(0.022)PMS(0.025)PEEEEIFNK	NAMS(-0.56)FS(0)S(0)T(0)DHS(-10)S(-10)S(-10)PMS(-9.8)PEEEEIFNK	VFAGADSPFRNAMSFSSTDHSSSPMSPEEEE		21403	49291	NA	NA	NA	NA	NA	NA	NA	NA	NA	NA	NA	NA	NA	NA	NA	NA	NA	NA	NA	NA	NA	NA	NA	NA	NA	NA	NA	NA	NA	NA
AT5G62560	PUB41	U-box domain-containing protein 41 [Source:UniProtKB/Swiss-Prot;Acc:Q0WUF6]	S223	AT5G62560.1	AT5G62560.1	223	3	___3	0.23472	8.19e-05	52.402	39.725	52.402	0.95281	0	X;X;X;X;X;X;X;X;X;X;X;X;X;X;X;Phospho (STY);X;X;X;X;X;X;X;X;X;X;X;X;X;X;X	NAMS(0.206)FS(0.235)S(0.235)T(0.235)DHS(0.022)S(0.022)S(0.022)PMS(0.025)PEEEEIFNK	NAMS(-0.56)FS(0)S(0)T(0)DHS(-10)S(-10)S(-10)PMS(-9.8)PEEEEIFNK	VFAGADSPFRNAMSFSSTDHSSSPMSPEEEE		21403	77178	NA	NA	NA	NA	NA	NA	NA	NA	NA	NA	NA	NA	NA	NA	NA	NA	NA	NA	NA	NA	NA	NA	NA	NA	NA	NA	NA	NA	NA	NA
AT5G62560	PUB41	U-box domain-containing protein 41 [Source:UniProtKB/Swiss-Prot;Acc:Q0WUF6]	S224	AT5G62560.1	AT5G62560.1	224	3	___1	0.23472	8.19e-05	52.402	39.725	52.402	0.95281	0	X;X;X;X;X;X;X;X;X;X;X;X;X;X;X;X;X;X;X;X;X;X;X;X;X;X;X;X;X;X;X	NAMS(0.206)FS(0.235)S(0.235)T(0.235)DHS(0.022)S(0.022)S(0.022)PMS(0.025)PEEEEIFNK	NAMS(-0.56)FS(0)S(0)T(0)DHS(-10)S(-10)S(-10)PMS(-9.8)PEEEEIFNK	FAGADSPFRNAMSFSSTDHSSSPMSPEEEEI		21404	21405	NA	NA	NA	NA	NA	NA	NA	NA	NA	NA	NA	NA	NA	NA	NA	NA	NA	NA	NA	NA	NA	NA	NA	NA	NA	NA	NA	NA	NA	NA
AT5G62560	PUB41	U-box domain-containing protein 41 [Source:UniProtKB/Swiss-Prot;Acc:Q0WUF6]	S224	AT5G62560.1	AT5G62560.1	224	3	___2	0.23472	8.19e-05	52.402	39.725	52.402	0.95281	0	X;X;X;X;X;X;X;X;X;X;X;X;X;X;X;X;X;X;X;X;X;X;X;X;X;X;X;X;X;X;X	NAMS(0.206)FS(0.235)S(0.235)T(0.235)DHS(0.022)S(0.022)S(0.022)PMS(0.025)PEEEEIFNK	NAMS(-0.56)FS(0)S(0)T(0)DHS(-10)S(-10)S(-10)PMS(-9.8)PEEEEIFNK	FAGADSPFRNAMSFSSTDHSSSPMSPEEEEI		21404	49292	NA	NA	NA	NA	NA	NA	NA	NA	NA	NA	NA	NA	NA	NA	NA	NA	NA	NA	NA	NA	NA	NA	NA	NA	NA	NA	NA	NA	NA	NA
AT5G62560	PUB41	U-box domain-containing protein 41 [Source:UniProtKB/Swiss-Prot;Acc:Q0WUF6]	S224	AT5G62560.1	AT5G62560.1	224	3	___3	0.23472	8.19e-05	52.402	39.725	52.402	0.95281	0	X;X;X;X;X;X;X;X;X;X;X;X;X;X;X;X;X;X;X;X;X;X;X;X;X;X;X;X;X;X;X	NAMS(0.206)FS(0.235)S(0.235)T(0.235)DHS(0.022)S(0.022)S(0.022)PMS(0.025)PEEEEIFNK	NAMS(-0.56)FS(0)S(0)T(0)DHS(-10)S(-10)S(-10)PMS(-9.8)PEEEEIFNK	FAGADSPFRNAMSFSSTDHSSSPMSPEEEEI		21404	77179	NA	NA	NA	NA	NA	NA	NA	NA	NA	NA	NA	NA	NA	NA	NA	NA	NA	NA	NA	NA	NA	NA	NA	NA	NA	NA	NA	NA	NA	NA
AT5G62560	PUB41	U-box domain-containing protein 41 [Source:UniProtKB/Swiss-Prot;Acc:Q0WUF6]	S520	AT5G62560.1	AT5G62560.1	520	2	___1	1	2.23e-20	104.09	87.517	104.09	0.68071	8643900	X;X;X;X;X;X;X;X;X;X;X;X;X;X;X;Phospho (STY);X;X;X;X;X;X;X;X;X;X;X;X;X;X;X	GGGGGES(1)EFGENAEAR	GGGGGES(100)EFGENAEAR	ASKILLAMRGGGGGESEFGENAEAREWNRML	1	21402	21403	NA	NA	NA	NA	NA	NA	NA	NA	NA	NA	NA	NA	NA	NA	NA	NA	NA	NA	NA	NA	NA	NA	NA	NA	NA	NA	NA	NA	NA	NA
AT5G62560	PUB41	U-box domain-containing protein 41 [Source:UniProtKB/Swiss-Prot;Acc:Q0WUF6]	S520	AT5G62560.1	AT5G62560.1	520	2	___2	1	2.23e-20	104.09	87.517	104.09	0.68071	8643900	X;X;X;X;X;X;X;X;X;X;X;X;X;X;X;Phospho (STY);X;X;X;X;X;X;X;X;X;X;X;X;X;X;X	GGGGGES(1)EFGENAEAR	GGGGGES(100)EFGENAEAR	ASKILLAMRGGGGGESEFGENAEAREWNRML	1	21402	49290	NA	NA	NA	NA	NA	NA	NA	NA	NA	NA	NA	NA	NA	NA	NA	NA	NA	NA	NA	NA	NA	NA	NA	NA	NA	NA	NA	NA	NA	NA
AT5G62560	PUB41	U-box domain-containing protein 41 [Source:UniProtKB/Swiss-Prot;Acc:Q0WUF6]	S520	AT5G62560.1	AT5G62560.1	520	2	___3	1	2.23e-20	104.09	87.517	104.09	0.68071	8643900	X;X;X;X;X;X;X;X;X;X;X;X;X;X;X;Phospho (STY);X;X;X;X;X;X;X;X;X;X;X;X;X;X;X	GGGGGES(1)EFGENAEAR	GGGGGES(100)EFGENAEAR	ASKILLAMRGGGGGESEFGENAEAREWNRML	1	21402	77177	NA	NA	NA	NA	NA	NA	NA	NA	NA	NA	NA	NA	NA	NA	NA	NA	NA	NA	NA	NA	NA	NA	NA	NA	NA	NA	NA	NA	NA	NA
AT5G62560	PUB41	U-box domain-containing protein 41 [Source:UniProtKB/Swiss-Prot;Acc:Q0WUF6]	T225	AT5G62560.1	AT5G62560.1	225	3	___1	0.23472	8.19e-05	52.402	39.725	52.402	0.95281	0	X;X;X;X;X;X;X;X;X;X;X;X;X;X;X;X;X;X;X;X;X;X;X;X;X;X;X;X;X;X;X	NAMS(0.206)FS(0.235)S(0.235)T(0.235)DHS(0.022)S(0.022)S(0.022)PMS(0.025)PEEEEIFNK	NAMS(-0.56)FS(0)S(0)T(0)DHS(-10)S(-10)S(-10)PMS(-9.8)PEEEEIFNK	AGADSPFRNAMSFSSTDHSSSPMSPEEEEIF		27531	27285	NA	NA	NA	NA	NA	NA	NA	NA	NA	NA	NA	NA	NA	NA	NA	NA	NA	NA	NA	NA	NA	NA	NA	NA	NA	NA	NA	NA	NA	NA
AT5G62560	PUB41	U-box domain-containing protein 41 [Source:UniProtKB/Swiss-Prot;Acc:Q0WUF6]	T225	AT5G62560.1	AT5G62560.1	225	3	___2	0.23472	8.19e-05	52.402	39.725	52.402	0.95281	0	X;X;X;X;X;X;X;X;X;X;X;X;X;X;X;X;X;X;X;X;X;X;X;X;X;X;X;X;X;X;X	NAMS(0.206)FS(0.235)S(0.235)T(0.235)DHS(0.022)S(0.022)S(0.022)PMS(0.025)PEEEEIFNK	NAMS(-0.56)FS(0)S(0)T(0)DHS(-10)S(-10)S(-10)PMS(-9.8)PEEEEIFNK	AGADSPFRNAMSFSSTDHSSSPMSPEEEEIF		27531	55172	NA	NA	NA	NA	NA	NA	NA	NA	NA	NA	NA	NA	NA	NA	NA	NA	NA	NA	NA	NA	NA	NA	NA	NA	NA	NA	NA	NA	NA	NA
AT5G62560	PUB41	U-box domain-containing protein 41 [Source:UniProtKB/Swiss-Prot;Acc:Q0WUF6]	T225	AT5G62560.1	AT5G62560.1	225	3	___3	0.23472	8.19e-05	52.402	39.725	52.402	0.95281	0	X;X;X;X;X;X;X;X;X;X;X;X;X;X;X;X;X;X;X;X;X;X;X;X;X;X;X;X;X;X;X	NAMS(0.206)FS(0.235)S(0.235)T(0.235)DHS(0.022)S(0.022)S(0.022)PMS(0.025)PEEEEIFNK	NAMS(-0.56)FS(0)S(0)T(0)DHS(-10)S(-10)S(-10)PMS(-9.8)PEEEEIFNK	AGADSPFRNAMSFSSTDHSSSPMSPEEEEIF		27531	83059	NA	NA	NA	NA	NA	NA	NA	NA	NA	NA	NA	NA	NA	NA	NA	NA	NA	NA	NA	NA	NA	NA	NA	NA	NA	NA	NA	NA	NA	NA
AT5G62580	TOR1L3	TORTIFOLIA1-like protein 3 [Source:UniProtKB/Swiss-Prot;Acc:Q6NPR6]	S296	AT5G62580.1	AT5G62580.1	296	2	___1	0.841787	0.00310453	48.351	20.054	48.351	-0.25716	12229000	X;X;X;X;X;X;X;X;X;X;X;X;X;X;X;Phospho (STY);X;X;X;X;X;X;X;X;X;X;X;X;X;X;X	QVPDLS(0.158)EEVS(0.842)PPR	QVPDLS(-7.3)EEVS(7.3)PPR	MMEAWKQVPDLSEEVSPPRSNASSKGDASDG	1	21409	21410	NA	NA	NA	NA	NA	NA	NA	NA	NA	NA	NA	NA	NA	NA	NA	NA	NA	NA	NA	NA	NA	NA	NA	NA	NA	NA	NA	NA	NA	NA
AT5G62580	TOR1L3	TORTIFOLIA1-like protein 3 [Source:UniProtKB/Swiss-Prot;Acc:Q6NPR6]	S296	AT5G62580.1	AT5G62580.1	296	2	___2	0.841787	0.00310453	48.351	20.054	48.351	-0.25716	12229000	X;X;X;X;X;X;X;X;X;X;X;X;X;X;X;Phospho (STY);X;X;X;X;X;X;X;X;X;X;X;X;X;X;X	QVPDLS(0.158)EEVS(0.842)PPR	QVPDLS(-7.3)EEVS(7.3)PPR	MMEAWKQVPDLSEEVSPPRSNASSKGDASDG	1	21409	49297	NA	NA	NA	NA	NA	NA	NA	NA	NA	NA	NA	NA	NA	NA	NA	NA	NA	NA	NA	NA	NA	NA	NA	NA	NA	NA	NA	NA	NA	NA
AT5G62580	TOR1L3	TORTIFOLIA1-like protein 3 [Source:UniProtKB/Swiss-Prot;Acc:Q6NPR6]	S296	AT5G62580.1	AT5G62580.1	296	2	___3	0.841787	0.00310453	48.351	20.054	48.351	-0.25716	12229000	X;X;X;X;X;X;X;X;X;X;X;X;X;X;X;Phospho (STY);X;X;X;X;X;X;X;X;X;X;X;X;X;X;X	QVPDLS(0.158)EEVS(0.842)PPR	QVPDLS(-7.3)EEVS(7.3)PPR	MMEAWKQVPDLSEEVSPPRSNASSKGDASDG	1	21409	77184	NA	NA	NA	NA	NA	NA	NA	NA	NA	NA	NA	NA	NA	NA	NA	NA	NA	NA	NA	NA	NA	NA	NA	NA	NA	NA	NA	NA	NA	NA
AT5G62600	MOS14	modifier of snc1-1, 14	S882	AT5G62600.1	AT5G62600.1	882	2	___1	1	0.000474875	98.943	45.616	45.158	0.23897	26632000	X;X;X;X;X;X;X;X;X;X;X;X;X;X;X;Phospho (STY);X;X;X;X;X;X;X;X;X;X;X;X;X;X;X	LQAVS(1)WAK	LQAVS(45)WAK	YSLLALTRTYRLQAVSWAKESVSLIPRTALT	1	21410	21411	0.371653	0.919081	-0.268613	0.373558	0.806673	0.267338	0.893176	0.97633	0.0405247	NA	NA	NA	NA	2535.12	3713.66	NA	2393.55	2854.15	NA	3236.01	4303.93	NA	2867.15	3631.7	NA	NA	NA	NA	NA	NA
AT5G62600	MOS14	modifier of snc1-1, 14	S882	AT5G62600.1	AT5G62600.1	882	2	___2	1	0.000474875	98.943	45.616	45.158	0.23897	26632000	X;X;X;X;X;X;X;X;X;X;X;X;X;X;X;Phospho (STY);X;X;X;X;X;X;X;X;X;X;X;X;X;X;X	LQAVS(1)WAK	LQAVS(45)WAK	YSLLALTRTYRLQAVSWAKESVSLIPRTALT	1	21410	49298	NA	NA	NA	NA	NA	NA	NA	NA	NA	NA	NA	NA	NA	NA	NA	NA	NA	NA	NA	NA	NA	NA	NA	NA	NA	NA	NA	NA	NA	NA
AT5G62600	MOS14	modifier of snc1-1, 14	S882	AT5G62600.1	AT5G62600.1	882	2	___3	1	0.000474875	98.943	45.616	45.158	0.23897	26632000	X;X;X;X;X;X;X;X;X;X;X;X;X;X;X;Phospho (STY);X;X;X;X;X;X;X;X;X;X;X;X;X;X;X	LQAVS(1)WAK	LQAVS(45)WAK	YSLLALTRTYRLQAVSWAKESVSLIPRTALT	1	21410	77185	NA	NA	NA	NA	NA	NA	NA	NA	NA	NA	NA	NA	NA	NA	NA	NA	NA	NA	NA	NA	NA	NA	NA	NA	NA	NA	NA	NA	NA	NA
AT5G62670	HA11	H(+)-ATPase 11	T889	AT5G62670.1	AT5G62670.1	889	3	___1	1	3.1e-60	147.87	97.582	58.32	0.88325	68646000000	X;X;X;X;X;X;X;X;X;X;X;X;X;X;X;Phospho (STY);X;X;X;X;X;X;X;X;X;X;X;X;X;X;X	T(1)LHGLQAPDAK	T(58)LHGLQAPDAK	FGKEQRELQWAHAQRTLHGLQAPDAKMFPER	1	27532	27286	0.0490407	0.31219	0.215198	0.0872687	0.300714	0.186944	0.00403038	0.0295386	0.314574	0.0821636	0.346805	-0.149526	53724.3	43177.6	59949.5	61620.4	58633.7	61794.3	64681.9	53514.8	60428.9	64803.6	66862.4	62708.1	41296	43210.3	43207.1	38983.7	37545	38603.3
AT5G62670	HA11	H(+)-ATPase 11	T889	AT5G62670.1	AT5G62670.1	889	3	___2	1	3.1e-60	147.87	97.582	58.32	0.88325	68646000000	X;X;X;X;X;X;X;X;X;X;X;X;X;X;X;Phospho (STY);X;X;X;X;X;X;X;X;X;X;X;X;X;X;X	T(1)LHGLQAPDAK	T(58)LHGLQAPDAK	FGKEQRELQWAHAQRTLHGLQAPDAKMFPER	1	27532	55173	NA	NA	NA	NA	NA	NA	NA	NA	NA	NA	NA	NA	NA	NA	NA	NA	NA	NA	NA	NA	NA	NA	NA	NA	NA	NA	NA	NA	NA	NA
AT5G62670	HA11	H(+)-ATPase 11	T889	AT5G62670.1	AT5G62670.1	889	3	___3	1	3.1e-60	147.87	97.582	58.32	0.88325	68646000000	X;X;X;X;X;X;X;X;X;X;X;X;X;X;X;Phospho (STY);X;X;X;X;X;X;X;X;X;X;X;X;X;X;X	T(1)LHGLQAPDAK	T(58)LHGLQAPDAK	FGKEQRELQWAHAQRTLHGLQAPDAKMFPER	1	27532	83060	NA	NA	NA	NA	NA	NA	NA	NA	NA	NA	NA	NA	NA	NA	NA	NA	NA	NA	NA	NA	NA	NA	NA	NA	NA	NA	NA	NA	NA	NA
AT5G62720	AT5G62720	At5g62720 [Source:UniProtKB/TrEMBL;Acc:Q8GZ51]	S117	AT5G62720.2;AT5G62720.1	AT5G62720.2	117;117	2	___1	1	0.00895974	60.518	33.189	60.518	3.5816	9975700	X;X;X;X;X;X;X;X;X;X;X;X;X;X;X;Phospho (STY);X;X;X;X;X;X;X;X;X;X;X;X;X;X;X	MDQMLS(1)PK	MDQMLS(61)PK	AFAAMALLGRMDQMLSPKGISMSVAPLGAVS	1	21411	21412	NA	NA	NA	NA	NA	NA	NA	NA	NA	NA	NA	NA	NA	NA	NA	NA	NA	NA	NA	NA	NA	NA	NA	NA	NA	NA	NA	NA	NA	NA
AT5G62720	AT5G62720	At5g62720 [Source:UniProtKB/TrEMBL;Acc:Q8GZ51]	S117	AT5G62720.2;AT5G62720.1	AT5G62720.2	117;117	2	___2	1	0.00895974	60.518	33.189	60.518	3.5816	9975700	X;X;X;X;X;X;X;X;X;X;X;X;X;X;X;Phospho (STY);X;X;X;X;X;X;X;X;X;X;X;X;X;X;X	MDQMLS(1)PK	MDQMLS(61)PK	AFAAMALLGRMDQMLSPKGISMSVAPLGAVS	1	21411	49299	NA	NA	NA	NA	NA	NA	NA	NA	NA	NA	NA	NA	NA	NA	NA	NA	NA	NA	NA	NA	NA	NA	NA	NA	NA	NA	NA	NA	NA	NA
AT5G62720	AT5G62720	At5g62720 [Source:UniProtKB/TrEMBL;Acc:Q8GZ51]	S117	AT5G62720.2;AT5G62720.1	AT5G62720.2	117;117	2	___3	1	0.00895974	60.518	33.189	60.518	3.5816	9975700	X;X;X;X;X;X;X;X;X;X;X;X;X;X;X;Phospho (STY);X;X;X;X;X;X;X;X;X;X;X;X;X;X;X	MDQMLS(1)PK	MDQMLS(61)PK	AFAAMALLGRMDQMLSPKGISMSVAPLGAVS	1	21411	77186	NA	NA	NA	NA	NA	NA	NA	NA	NA	NA	NA	NA	NA	NA	NA	NA	NA	NA	NA	NA	NA	NA	NA	NA	NA	NA	NA	NA	NA	NA
AT5G62730	NPF4.7	Protein NRT1/ PTR FAMILY 4.7 [Source:UniProtKB/Swiss-Prot;Acc:Q9FM20]	S301	AT5G62730.1	AT5G62730.1	301	2	___1	0.9948	0.00107383	77.593	59.282	77.593	0.036346	35406000	X;X;X;X;X;X;X;X;X;X;X;X;X;X;X;Phospho (STY);X;X;X;X;X;X;X;X;X;X;X;X;X;X;X	NDCDDS(0.995)VT(0.005)K	NDCDDS(23)VT(-23)K	SRIVVTCHTRNDCDDSVTKQNCDGDDGFLGS	1	21412	21413	0.147822	0.741138	0.364511	0.00300669	0.0578718	0.74883	0.939665	0.988476	-0.0195893	NA	NA	NA	1805.88	978.844	NA	1882.37	1734.74	NA	2501.01	2177.61	NA	1453.9	1318.72	NA	NA	NA	NA	NA	NA	NA
AT5G62730	NPF4.7	Protein NRT1/ PTR FAMILY 4.7 [Source:UniProtKB/Swiss-Prot;Acc:Q9FM20]	S301	AT5G62730.1	AT5G62730.1	301	2	___2	0.9948	0.00107383	77.593	59.282	77.593	0.036346	35406000	X;X;X;X;X;X;X;X;X;X;X;X;X;X;X;Phospho (STY);X;X;X;X;X;X;X;X;X;X;X;X;X;X;X	NDCDDS(0.995)VT(0.005)K	NDCDDS(23)VT(-23)K	SRIVVTCHTRNDCDDSVTKQNCDGDDGFLGS	1	21412	49300	NA	NA	NA	NA	NA	NA	NA	NA	NA	NA	NA	NA	NA	NA	NA	NA	NA	NA	NA	NA	NA	NA	NA	NA	NA	NA	NA	NA	NA	NA
AT5G62730	NPF4.7	Protein NRT1/ PTR FAMILY 4.7 [Source:UniProtKB/Swiss-Prot;Acc:Q9FM20]	S301	AT5G62730.1	AT5G62730.1	301	2	___3	0.9948	0.00107383	77.593	59.282	77.593	0.036346	35406000	X;X;X;X;X;X;X;X;X;X;X;X;X;X;X;Phospho (STY);X;X;X;X;X;X;X;X;X;X;X;X;X;X;X	NDCDDS(0.995)VT(0.005)K	NDCDDS(23)VT(-23)K	SRIVVTCHTRNDCDDSVTKQNCDGDDGFLGS	1	21412	77187	NA	NA	NA	NA	NA	NA	NA	NA	NA	NA	NA	NA	NA	NA	NA	NA	NA	NA	NA	NA	NA	NA	NA	NA	NA	NA	NA	NA	NA	NA
AT5G62760	AT5G62760	P-loop containing nucleoside triphosphate hydrolases superfamily protein [Source:UniProtKB/TrEMBL;Acc:F4K7T1]	S122	AT5G62760.2;AT5G62760.4;AT5G62760.3;AT5G62760.1	AT5G62760.2	122;122;122;122	3	___1	0.99695	2.13e-11	78.428	65.448	78.428	-0.71656	47911000	X;X;X;X;X;X;X;X;X;X;X;X;X;X;X;Phospho (STY);X;X;X;X;X;X;X;X;X;X;X;X;X;X;X	IDT(0.001)IAGGS(0.997)PGY(0.002)GVSESPSPR	IDT(-29)IAGGS(28)PGY(-28)GVS(-42)ES(-48)PS(-54)PR	DRSYKRARIDTIAGGSPGYGVSESPSPRISW	1	21413	21414	0.798998	0.986325	-0.0766245	0.381982	0.813076	-0.262429	0.477669	0.823307	0.21289	NA	NA	NA	NA	1703.36	2017.67	NA	1598.95	1968.96	NA	1328.61	1779.66	NA	1967.46	2391.59	NA	NA	NA	NA	NA	NA
AT5G62760	AT5G62760	P-loop containing nucleoside triphosphate hydrolases superfamily protein [Source:UniProtKB/TrEMBL;Acc:F4K7T1]	S122	AT5G62760.2;AT5G62760.4;AT5G62760.3;AT5G62760.1	AT5G62760.2	122;122;122;122	3	___2	0.99695	2.13e-11	78.428	65.448	78.428	-0.71656	47911000	X;X;X;X;X;X;X;X;X;X;X;X;X;X;X;Phospho (STY);X;X;X;X;X;X;X;X;X;X;X;X;X;X;X	IDT(0.001)IAGGS(0.997)PGY(0.002)GVSESPSPR	IDT(-29)IAGGS(28)PGY(-28)GVS(-42)ES(-48)PS(-54)PR	DRSYKRARIDTIAGGSPGYGVSESPSPRISW	1	21413	49301	NA	NA	NA	NA	NA	NA	NA	NA	NA	NA	NA	NA	NA	NA	NA	NA	NA	NA	NA	NA	NA	NA	NA	NA	NA	NA	NA	NA	NA	NA
AT5G62760	AT5G62760	P-loop containing nucleoside triphosphate hydrolases superfamily protein [Source:UniProtKB/TrEMBL;Acc:F4K7T1]	S122	AT5G62760.2;AT5G62760.4;AT5G62760.3;AT5G62760.1	AT5G62760.2	122;122;122;122	3	___3	0.99695	2.13e-11	78.428	65.448	78.428	-0.71656	47911000	X;X;X;X;X;X;X;X;X;X;X;X;X;X;X;Phospho (STY);X;X;X;X;X;X;X;X;X;X;X;X;X;X;X	IDT(0.001)IAGGS(0.997)PGY(0.002)GVSESPSPR	IDT(-29)IAGGS(28)PGY(-28)GVS(-42)ES(-48)PS(-54)PR	DRSYKRARIDTIAGGSPGYGVSESPSPRISW	1	21413	77188	NA	NA	NA	NA	NA	NA	NA	NA	NA	NA	NA	NA	NA	NA	NA	NA	NA	NA	NA	NA	NA	NA	NA	NA	NA	NA	NA	NA	NA	NA
AT5G62810	PEX14	peroxin 14	S287	AT5G62810.1	AT5G62810.1	287	3	___1	0.661512	5.93e-06	65.454	46.418	65.454	0.60925	23531000	X;X;X;X;X;X;X;X;X;X;X;X;X;X;X;Phospho (STY);X;X;X;X;X;X;X;X;X;X;X;X;X;X;X	IYSADQEVY(0.002)NGS(0.662)VT(0.147)T(0.19)AR	IY(-57)S(-56)ADQEVY(-25)NGS(5.4)VT(-6.5)T(-5.4)AR	NIPKIYSADQEVYNGSVTTARKPYTNGSNVD	1	21415	21416	NA	NA	NA	NA	NA	NA	NA	NA	NA	NA	NA	NA	NA	NA	NA	NA	NA	NA	NA	NA	NA	NA	NA	NA	NA	NA	NA	NA	NA	NA
AT5G62810	PEX14	peroxin 14	S287	AT5G62810.1	AT5G62810.1	287	3	___2	0.661512	5.93e-06	65.454	46.418	65.454	0.60925	23531000	X;X;X;X;X;X;X;X;X;X;X;X;X;X;X;Phospho (STY);X;X;X;X;X;X;X;X;X;X;X;X;X;X;X	IYSADQEVY(0.002)NGS(0.662)VT(0.147)T(0.19)AR	IY(-57)S(-56)ADQEVY(-25)NGS(5.4)VT(-6.5)T(-5.4)AR	NIPKIYSADQEVYNGSVTTARKPYTNGSNVD	1	21415	49303	NA	NA	NA	NA	NA	NA	NA	NA	NA	NA	NA	NA	NA	NA	NA	NA	NA	NA	NA	NA	NA	NA	NA	NA	NA	NA	NA	NA	NA	NA
AT5G62810	PEX14	peroxin 14	S287	AT5G62810.1	AT5G62810.1	287	3	___3	0.661512	5.93e-06	65.454	46.418	65.454	0.60925	23531000	X;X;X;X;X;X;X;X;X;X;X;X;X;X;X;Phospho (STY);X;X;X;X;X;X;X;X;X;X;X;X;X;X;X	IYSADQEVY(0.002)NGS(0.662)VT(0.147)T(0.19)AR	IY(-57)S(-56)ADQEVY(-25)NGS(5.4)VT(-6.5)T(-5.4)AR	NIPKIYSADQEVYNGSVTTARKPYTNGSNVD	1	21415	77190	NA	NA	NA	NA	NA	NA	NA	NA	NA	NA	NA	NA	NA	NA	NA	NA	NA	NA	NA	NA	NA	NA	NA	NA	NA	NA	NA	NA	NA	NA
AT5G62810	PEX14	peroxin 14	S307	AT5G62810.1	AT5G62810.1	307	4	___3	0.998717	1e-06	71.528	56.438	71.528	0.85335	500380000	X;X;X;X;X;X;X;X;X;X;X;X;X;X;X;Phospho (STY);X;X;Phospho (STY);X;Phospho (STY);X;X;X;X;X;X;X;X;Phospho (STY);X	S(0.999)ARS(0.983)AS(0.987)PPAAPADS(0.016)S(0.015)APPHPK	S(32)ARS(20)AS(22)PPAAPADS(-20)S(-21)APPHPK	RKPYTNGSNVDYDTRSARSASPPAAPADSSA	3	21417	77192	0.0111647	0.137644	0.410123	0.56368	0.79933	-0.0933066	0.482178	0.71528	0.113517	0.529162	0.808004	0.100011	5592.09	5695.62	7197.74	8992.08	8214.29	7347.74	5629.53	6026.92	5684.53	5080.25	6722.68	8106.77	3773.6	3589.01	2811.03	3157.14	4075.68	3670.42
AT5G62810	PEX14	peroxin 14	S307	AT5G62810.1	AT5G62810.1	307	4	___1	0.998717	1e-06	71.528	56.438	71.528	0.85335	500380000	X;X;X;X;X;X;X;X;X;X;X;X;X;X;X;Phospho (STY);X;X;Phospho (STY);X;Phospho (STY);X;X;X;X;X;X;X;X;Phospho (STY);X	S(0.999)ARS(0.983)AS(0.987)PPAAPADS(0.016)S(0.015)APPHPK	S(32)ARS(20)AS(22)PPAAPADS(-20)S(-21)APPHPK	RKPYTNGSNVDYDTRSARSASPPAAPADSSA	3	21417	21418	NA	NA	NA	NA	NA	NA	NA	NA	NA	NA	NA	NA	NA	NA	NA	NA	NA	NA	NA	NA	NA	NA	NA	NA	NA	NA	NA	NA	NA	NA
AT5G62810	PEX14	peroxin 14	S307	AT5G62810.1	AT5G62810.1	307	4	___2	0.998717	1e-06	71.528	56.438	71.528	0.85335	500380000	X;X;X;X;X;X;X;X;X;X;X;X;X;X;X;Phospho (STY);X;X;Phospho (STY);X;Phospho (STY);X;X;X;X;X;X;X;X;Phospho (STY);X	S(0.999)ARS(0.983)AS(0.987)PPAAPADS(0.016)S(0.015)APPHPK	S(32)ARS(20)AS(22)PPAAPADS(-20)S(-21)APPHPK	RKPYTNGSNVDYDTRSARSASPPAAPADSSA	3	21417	49305	NA	NA	NA	NA	NA	NA	NA	NA	NA	NA	NA	NA	NA	NA	NA	NA	NA	NA	NA	NA	NA	NA	NA	NA	NA	NA	NA	NA	NA	NA
AT5G62810	PEX14	peroxin 14	S310	AT5G62810.1	AT5G62810.1	310	4	___2	0.999999	4.01e-44	128.41	111.72	87.326	0.3631	7616300000	X;X;X;X;X;X;X;X;X;X;X;X;Phospho (STY);X;X;Phospho (STY);X;Phospho (STY);X;X;X;X;X;X;X;X;Phospho (STY);X;X;X;X	S(1)AS(1)PPAAPADSSAPPHPK	S(63)AS(63)PPAAPADS(-63)S(-63)APPHPK	YTNGSNVDYDTRSARSASPPAAPADSSAPPH	1;2;3	21418	49306	0.300127	0.708692	-0.0789934	0.126093	0.374533	-0.116626	0.000330068	0.00421363	0.273786	0.0468947	0.237913	-0.170753	38235.6	42865.3	41663.2	37354.1	38432.2	40425.1	37073.9	37549.9	38695.8	44705.8	51855.8	51289.1	23421	19886.3	21843.2	19593.8	18704.2	19576.4
AT5G62810	PEX14	peroxin 14	S310	AT5G62810.1	AT5G62810.1	310	4	___1	0.999999	4.01e-44	128.41	111.72	87.326	0.3631	7616300000	X;X;X;X;X;X;X;X;X;X;X;X;Phospho (STY);X;X;Phospho (STY);X;Phospho (STY);X;X;X;X;X;X;X;X;Phospho (STY);X;X;X;X	S(1)AS(1)PPAAPADSSAPPHPK	S(63)AS(63)PPAAPADS(-63)S(-63)APPHPK	YTNGSNVDYDTRSARSASPPAAPADSSAPPH	1;2;3	21418	21419	0.843604	0.967264	0.0186292	0.273185	0.563341	-0.103344	0.0129023	0.0697838	0.2344	0.194682	0.553094	-0.118945	13710.9	13313.9	14095.9	14328.1	11957.8	15367.6	12928.4	11714.1	13660.9	15191.5	15374.4	17626.9	5717.12	5793.89	5448.65	5155.18	5330.89	5130.35
AT5G62810	PEX14	peroxin 14	S310	AT5G62810.1	AT5G62810.1	310	4	___3	0.999999	4.01e-44	128.41	111.72	87.326	0.3631	7616300000	X;X;X;X;X;X;X;X;X;X;X;X;Phospho (STY);X;X;Phospho (STY);X;Phospho (STY);X;X;X;X;X;X;X;X;Phospho (STY);X;X;X;X	S(1)AS(1)PPAAPADSSAPPHPK	S(63)AS(63)PPAAPADS(-63)S(-63)APPHPK	YTNGSNVDYDTRSARSASPPAAPADSSAPPH	1;2;3	21418	77193	0.0111647	0.137644	0.410123	0.56368	0.79933	-0.0933066	0.482178	0.71528	0.113517	0.529162	0.808004	0.100011	5592.09	5695.62	7197.74	8992.08	8214.29	7347.74	5629.53	6026.92	5684.53	5080.25	6722.68	8106.77	3773.6	3589.01	2811.03	3157.14	4075.68	3670.42
AT5G62810	PEX14	peroxin 14	S312	AT5G62810.1	AT5G62810.1	312	4	___2	0.999999	1.57e-112	159.13	129.59	87.326	0.3631	6519500000	X;X;X;X;X;X;X;X;X;X;Phospho (STY);X;X;Phospho (STY);X;Phospho (STY);X;X;X;X;X;X;X;X;X;X;X;X;X;X;X	S(1)AS(1)PPAAPADSSAPPHPK	S(63)AS(63)PPAAPADS(-63)S(-63)APPHPK	NGSNVDYDTRSARSASPPAAPADSSAPPHPK	1;2;3	21419	49307	0.300127	0.708692	-0.0789934	0.126093	0.374533	-0.116626	0.000330068	0.00421363	0.273786	0.0468947	0.237913	-0.170753	38235.6	42865.3	41663.2	37354.1	38432.2	40425.1	37073.9	37549.9	38695.8	44705.8	51855.8	51289.1	23421	19886.3	21843.2	19593.8	18704.2	19576.4
AT5G62810	PEX14	peroxin 14	S312	AT5G62810.1	AT5G62810.1	312	4	___1	0.999999	1.57e-112	159.13	129.59	87.326	0.3631	6519500000	X;X;X;X;X;X;X;X;X;X;Phospho (STY);X;X;Phospho (STY);X;Phospho (STY);X;X;X;X;X;X;X;X;X;X;X;X;X;X;X	S(1)AS(1)PPAAPADSSAPPHPK	S(63)AS(63)PPAAPADS(-63)S(-63)APPHPK	NGSNVDYDTRSARSASPPAAPADSSAPPHPK	1;2;3	21419	21420	0.808575	0.987411	-0.0332262	0.886202	0.981458	-0.0196546	0.013939	0.160182	0.336765	0.11944	0.434591	-0.144882	10557.5	10948.6	NA	10880	10357.9	NA	10823.7	10421.8	NA	14935.6	12524.2	NA	7418.42	7247.16	7301.39	5935.75	7024.67	6906.34
AT5G62810	PEX14	peroxin 14	S312	AT5G62810.1	AT5G62810.1	312	4	___3	0.999999	1.57e-112	159.13	129.59	87.326	0.3631	6519500000	X;X;X;X;X;X;X;X;X;X;Phospho (STY);X;X;Phospho (STY);X;Phospho (STY);X;X;X;X;X;X;X;X;X;X;X;X;X;X;X	S(1)AS(1)PPAAPADSSAPPHPK	S(63)AS(63)PPAAPADS(-63)S(-63)APPHPK	NGSNVDYDTRSARSASPPAAPADSSAPPHPK	1;2;3	21419	77194	0.0303772	0.23982	0.364546	0.785739	0.918374	-0.0458188	0.509609	0.735249	0.110998	0.529162	0.808004	0.100011	4993.91	5074.34	6427.81	8030.21	6638.8	6561.77	5027.35	5890.7	5076.46	4536.82	5959.67	7239.6	3773.6	3589.01	2811.03	3157.14	4075.68	3670.42
AT5G62810	PEX14	peroxin 14	S321	AT5G62810.1	AT5G62810.1	321	4	___1	0.521626	1.55e-06	70.465	54.699	70.465	2.631	56945000	X;Phospho (STY);X;X;Phospho (STY);X;X;X;X;X;X;X;X;X;X;Phospho (STY);X;X;X;X;X;X;Phospho (STY);X;X;X;X;X;X;X;X	S(0.919)ARS(0.789)AS(0.306)PPAAPADS(0.464)S(0.522)APPHPK	S(9.4)ARS(5.2)AS(-5.2)PPAAPADS(-0.51)S(0.51)APPHPK	RSARSASPPAAPADSSAPPHPKSYMDIMSMI	3	21420	21421	NA	NA	NA	NA	NA	NA	NA	NA	NA	NA	NA	NA	NA	NA	NA	NA	NA	NA	NA	NA	NA	NA	NA	NA	NA	NA	NA	NA	NA	NA
AT5G62810	PEX14	peroxin 14	S321	AT5G62810.1	AT5G62810.1	321	4	___2	0.521626	1.55e-06	70.465	54.699	70.465	2.631	56945000	X;Phospho (STY);X;X;Phospho (STY);X;X;X;X;X;X;X;X;X;X;Phospho (STY);X;X;X;X;X;X;Phospho (STY);X;X;X;X;X;X;X;X	S(0.919)ARS(0.789)AS(0.306)PPAAPADS(0.464)S(0.522)APPHPK	S(9.4)ARS(5.2)AS(-5.2)PPAAPADS(-0.51)S(0.51)APPHPK	RSARSASPPAAPADSSAPPHPKSYMDIMSMI	3	21420	49308	NA	NA	NA	NA	NA	NA	NA	NA	NA	NA	NA	NA	NA	NA	NA	NA	NA	NA	NA	NA	NA	NA	NA	NA	NA	NA	NA	NA	NA	NA
AT5G62810	PEX14	peroxin 14	S321	AT5G62810.1	AT5G62810.1	321	4	___3	0.521626	1.55e-06	70.465	54.699	70.465	2.631	56945000	X;Phospho (STY);X;X;Phospho (STY);X;X;X;X;X;X;X;X;X;X;Phospho (STY);X;X;X;X;X;X;Phospho (STY);X;X;X;X;X;X;X;X	S(0.919)ARS(0.789)AS(0.306)PPAAPADS(0.464)S(0.522)APPHPK	S(9.4)ARS(5.2)AS(-5.2)PPAAPADS(-0.51)S(0.51)APPHPK	RSARSASPPAAPADSSAPPHPKSYMDIMSMI	3	21420	77195	NA	NA	NA	NA	NA	NA	NA	NA	NA	NA	NA	NA	NA	NA	NA	NA	NA	NA	NA	NA	NA	NA	NA	NA	NA	NA	NA	NA	NA	NA
AT5G62810	PEX14	peroxin 14	S328	AT5G62810.1	AT5G62810.1	328	2	___1	0.998999	0.00330261	53.967	35.352	53.967	-2.101	22595000	X;X;X;X;X;X;X;X;Phospho (STY);X;X;X;X;X;X;Phospho (STY);X;X;X;X;X;X;X;X;X;X;X;X;X;X;X	S(0.999)Y(0.001)MDIMSMIQR	S(30)Y(-30)MDIMS(-45)MIQR	PPAAPADSSAPPHPKSYMDIMSMIQRGEKPS	1	21421	21422	NA	NA	NA	NA	NA	NA	NA	NA	NA	NA	NA	NA	NA	NA	NA	NA	NA	NA	NA	NA	NA	NA	NA	NA	NA	NA	NA	NA	NA	NA
AT5G62810	PEX14	peroxin 14	S328	AT5G62810.1	AT5G62810.1	328	2	___2	0.998999	0.00330261	53.967	35.352	53.967	-2.101	22595000	X;X;X;X;X;X;X;X;Phospho (STY);X;X;X;X;X;X;Phospho (STY);X;X;X;X;X;X;X;X;X;X;X;X;X;X;X	S(0.999)Y(0.001)MDIMSMIQR	S(30)Y(-30)MDIMS(-45)MIQR	PPAAPADSSAPPHPKSYMDIMSMIQRGEKPS	1	21421	49309	NA	NA	NA	NA	NA	NA	NA	NA	NA	NA	NA	NA	NA	NA	NA	NA	NA	NA	NA	NA	NA	NA	NA	NA	NA	NA	NA	NA	NA	NA
AT5G62810	PEX14	peroxin 14	S328	AT5G62810.1	AT5G62810.1	328	2	___3	0.998999	0.00330261	53.967	35.352	53.967	-2.101	22595000	X;X;X;X;X;X;X;X;Phospho (STY);X;X;X;X;X;X;Phospho (STY);X;X;X;X;X;X;X;X;X;X;X;X;X;X;X	S(0.999)Y(0.001)MDIMSMIQR	S(30)Y(-30)MDIMS(-45)MIQR	PPAAPADSSAPPHPKSYMDIMSMIQRGEKPS	1	21421	77196	NA	NA	NA	NA	NA	NA	NA	NA	NA	NA	NA	NA	NA	NA	NA	NA	NA	NA	NA	NA	NA	NA	NA	NA	NA	NA	NA	NA	NA	NA
AT5G62810	PEX14	peroxin 14	S427	AT5G62810.1	AT5G62810.1	427	3	___1	1	8.24e-80	139.73	118.75	42.321	1.383	1248900000	X;X;X;X;X;X;X;X;X;X;X;X;X;X;X;Phospho (STY);X;X;X;X;X;X;X;X;X;X;Oxidation (M);X;X;X;X	S(1)WVPPQPPPVAMAEAVEAIR	S(42)WVPPQPPPVAMAEAVEAIR	NETSTMEPAAFQRQRSWVPPQPPPVAMAEAV	1	21416	21417	0.292917	0.700626	-0.127432	2.38743e-11	1.22084e-09	-0.814975	0.2952	0.55029	0.126794	NA	NA	NA	15490	14700.9	16416.1	14270.3	13697.5	14693.4	8557.59	10100	7858.68	16025.8	15284.2	19384.2	NA	NA	NA	NA	NA	NA
AT5G62810	PEX14	peroxin 14	S427	AT5G62810.1	AT5G62810.1	427	3	___2	1	8.24e-80	139.73	118.75	42.321	1.383	1248900000	X;X;X;X;X;X;X;X;X;X;X;X;X;X;X;Phospho (STY);X;X;X;X;X;X;X;X;X;X;Oxidation (M);X;X;X;X	S(1)WVPPQPPPVAMAEAVEAIR	S(42)WVPPQPPPVAMAEAVEAIR	NETSTMEPAAFQRQRSWVPPQPPPVAMAEAV	1	21416	49304	NA	NA	NA	NA	NA	NA	NA	NA	NA	NA	NA	NA	NA	NA	NA	NA	NA	NA	NA	NA	NA	NA	NA	NA	NA	NA	NA	NA	NA	NA
AT5G62810	PEX14	peroxin 14	S427	AT5G62810.1	AT5G62810.1	427	3	___3	1	8.24e-80	139.73	118.75	42.321	1.383	1248900000	X;X;X;X;X;X;X;X;X;X;X;X;X;X;X;Phospho (STY);X;X;X;X;X;X;X;X;X;X;Oxidation (M);X;X;X;X	S(1)WVPPQPPPVAMAEAVEAIR	S(42)WVPPQPPPVAMAEAVEAIR	NETSTMEPAAFQRQRSWVPPQPPPVAMAEAV	1	21416	77191	NA	NA	NA	NA	NA	NA	NA	NA	NA	NA	NA	NA	NA	NA	NA	NA	NA	NA	NA	NA	NA	NA	NA	NA	NA	NA	NA	NA	NA	NA
AT5G62810	PEX14	peroxin 14	S485	AT5G62810.1	AT5G62810.1	485	2	___1	0.999999	6.44e-86	175.21	143.78	175.21	0.66005	105810000	X;X;X;X;X;X;X;X;X;X;X;X;X;X;X;Phospho (STY);X;X;X;X;X;X;X;X;X;X;X;X;X;X;X	FSESGGDGS(1)GGIK	FS(-84)ES(-63)GGDGS(63)GGIK	ELQKITKFSESGGDGSGGIKIAEIQEETEQQ	1	21414	21415	0.520461	0.957316	-0.122207	0.268041	0.731581	0.210493	0.0135176	0.157672	0.469853	NA	NA	NA	NA	5246.41	6962.98	NA	4730.85	6616.85	NA	7551.66	6603.98	NA	8701.55	8401.23	NA	NA	NA	NA	NA	NA
AT5G62810	PEX14	peroxin 14	S485	AT5G62810.1	AT5G62810.1	485	2	___2	0.999999	6.44e-86	175.21	143.78	175.21	0.66005	105810000	X;X;X;X;X;X;X;X;X;X;X;X;X;X;X;Phospho (STY);X;X;X;X;X;X;X;X;X;X;X;X;X;X;X	FSESGGDGS(1)GGIK	FS(-84)ES(-63)GGDGS(63)GGIK	ELQKITKFSESGGDGSGGIKIAEIQEETEQQ	1	21414	49302	NA	NA	NA	NA	NA	NA	NA	NA	NA	NA	NA	NA	NA	NA	NA	NA	NA	NA	NA	NA	NA	NA	NA	NA	NA	NA	NA	NA	NA	NA
AT5G62810	PEX14	peroxin 14	S485	AT5G62810.1	AT5G62810.1	485	2	___3	0.999999	6.44e-86	175.21	143.78	175.21	0.66005	105810000	X;X;X;X;X;X;X;X;X;X;X;X;X;X;X;Phospho (STY);X;X;X;X;X;X;X;X;X;X;X;X;X;X;X	FSESGGDGS(1)GGIK	FS(-84)ES(-63)GGDGS(63)GGIK	ELQKITKFSESGGDGSGGIKIAEIQEETEQQ	1	21414	77189	NA	NA	NA	NA	NA	NA	NA	NA	NA	NA	NA	NA	NA	NA	NA	NA	NA	NA	NA	NA	NA	NA	NA	NA	NA	NA	NA	NA	NA	NA
AT5G62820	AT5G62820	CASP-like protein [Source:UniProtKB/TrEMBL;Acc:A0A178U8F8]	S22	AT5G62820.1	AT5G62820.1	22	3	___2	0.981192	4.42e-21	89.297	79.548	89.297	-0.8705	102530000	X;Phospho (STY);X;X;X;X;X;X;X;Phospho (STY);X;X;X;X;X;Phospho (STY);X;X;X;X;X;Phospho (STY);X;X;Phospho (STY);X;X;X;X;X;X	TASSNSEAQSYNES(0.018)PHS(0.981)PLR	T(-75)AS(-70)S(-64)NS(-50)EAQS(-37)Y(-38)NES(-17)PHS(17)PLR	ASSNSEAQSYNESPHSPLRFHSPLSDAGDLP	1;2	21426	49314	1	1	-0.00206067	0.0392552	0.307367	0.873189	0.87024	0.970453	-0.0720687	NA	NA	NA	215.067	189.769	NA	245.999	162.207	NA	271.661	471.119	NA	153.354	235.456	NA	NA	NA	NA	NA	NA	NA
AT5G62820	AT5G62820	CASP-like protein [Source:UniProtKB/TrEMBL;Acc:A0A178U8F8]	S22	AT5G62820.1	AT5G62820.1	22	3	___1	0.981192	4.42e-21	89.297	79.548	89.297	-0.8705	102530000	X;Phospho (STY);X;X;X;X;X;X;X;Phospho (STY);X;X;X;X;X;Phospho (STY);X;X;X;X;X;Phospho (STY);X;X;Phospho (STY);X;X;X;X;X;X	TASSNSEAQSYNES(0.018)PHS(0.981)PLR	T(-75)AS(-70)S(-64)NS(-50)EAQS(-37)Y(-38)NES(-17)PHS(17)PLR	ASSNSEAQSYNESPHSPLRFHSPLSDAGDLP	1;2	21426	21427	NA	NA	NA	NA	NA	NA	NA	NA	NA	0.745383	0.914276	-0.0855159	NA	NA	NA	NA	NA	NA	NA	NA	NA	NA	NA	NA	212.818	356.048	270.004	295.13	254.088	241.3
AT5G62820	AT5G62820	CASP-like protein [Source:UniProtKB/TrEMBL;Acc:A0A178U8F8]	S22	AT5G62820.1	AT5G62820.1	22	3	___3	0.981192	4.42e-21	89.297	79.548	89.297	-0.8705	102530000	X;Phospho (STY);X;X;X;X;X;X;X;Phospho (STY);X;X;X;X;X;Phospho (STY);X;X;X;X;X;Phospho (STY);X;X;Phospho (STY);X;X;X;X;X;X	TASSNSEAQSYNES(0.018)PHS(0.981)PLR	T(-75)AS(-70)S(-64)NS(-50)EAQS(-37)Y(-38)NES(-17)PHS(17)PLR	ASSNSEAQSYNESPHSPLRFHSPLSDAGDLP	1;2	21426	77201	NA	NA	NA	NA	NA	NA	NA	NA	NA	NA	NA	NA	NA	NA	NA	NA	NA	NA	NA	NA	NA	NA	NA	NA	NA	NA	NA	NA	NA	NA
AT5G62820	AT5G62820	CASP-like protein [Source:UniProtKB/TrEMBL;Acc:A0A178U8F8]	S28	AT5G62820.1	AT5G62820.1	28	3	___3	1	7.11e-05	58.885	47.395	52.451	-0.48401	168480000	X;X;X;Phospho (STY);X;X;X;X;X;Phospho (STY);X;X;X;X;X;Phospho (STY);X;X;Phospho (STY);X;X;X;X;X;X;X;Phospho (STY);X;X;X;Phospho (STY)	FHS(1)PLS(1)DAGDLPES(1)R	FHS(52)PLS(52)DAGDLPES(52)R	AQSYNESPHSPLRFHSPLSDAGDLPESRYVS	2;3	21422	77197	5.89541e-06	0.00203621	0.901504	0.0114192	0.141987	0.502604	0.0635848	0.364674	0.368722	NA	NA	NA	989.67	1142.63	NA	1925.52	2101.46	NA	1685.99	1339.86	NA	1398.65	1384.96	NA	NA	NA	NA	NA	NA	NA
AT5G62820	AT5G62820	CASP-like protein [Source:UniProtKB/TrEMBL;Acc:A0A178U8F8]	S28	AT5G62820.1	AT5G62820.1	28	3	___2	1	7.11e-05	58.885	47.395	52.451	-0.48401	168480000	X;X;X;Phospho (STY);X;X;X;X;X;Phospho (STY);X;X;X;X;X;Phospho (STY);X;X;Phospho (STY);X;X;X;X;X;X;X;Phospho (STY);X;X;X;Phospho (STY)	FHS(1)PLS(1)DAGDLPES(1)R	FHS(52)PLS(52)DAGDLPES(52)R	AQSYNESPHSPLRFHSPLSDAGDLPESRYVS	2;3	21422	49310	0.265553	0.864105	-0.205134	0.629741	0.920524	-0.0889045	0.394715	0.775689	0.156624	NA	NA	NA	2377.65	3056.8	NA	2125.67	2642.03	NA	2497.49	2622.54	NA	3229.8	2897.23	NA	NA	NA	NA	NA	NA	NA
AT5G62820	AT5G62820	CASP-like protein [Source:UniProtKB/TrEMBL;Acc:A0A178U8F8]	S28	AT5G62820.1	AT5G62820.1	28	3	___1	1	7.11e-05	58.885	47.395	52.451	-0.48401	168480000	X;X;X;Phospho (STY);X;X;X;X;X;Phospho (STY);X;X;X;X;X;Phospho (STY);X;X;Phospho (STY);X;X;X;X;X;X;X;Phospho (STY);X;X;X;Phospho (STY)	FHS(1)PLS(1)DAGDLPES(1)R	FHS(52)PLS(52)DAGDLPES(52)R	AQSYNESPHSPLRFHSPLSDAGDLPESRYVS	2;3	21422	21423	NA	NA	NA	NA	NA	NA	NA	NA	NA	NA	NA	NA	NA	NA	NA	NA	NA	NA	NA	NA	NA	NA	NA	NA	NA	NA	NA	NA	NA	NA
AT5G62820	AT5G62820	CASP-like protein [Source:UniProtKB/TrEMBL;Acc:A0A178U8F8]	S31	AT5G62820.1	AT5G62820.1	31	3	___3	1	1.18e-07	69.763	63.531	52.451	-0.48401	194470000	Phospho (STY);X;X;X;X;X;Phospho (STY);X;X;X;X;X;Phospho (STY);X;X;Phospho (STY);X;X;X;X;X;X;X;Phospho (STY);X;X;X;Phospho (STY);X;X;X	FHS(1)PLS(1)DAGDLPES(1)R	FHS(52)PLS(52)DAGDLPES(52)R	YNESPHSPLRFHSPLSDAGDLPESRYVSPEG	2;3	21423	77198	5.89541e-06	0.00203621	0.901504	0.0114192	0.141987	0.502604	0.0635848	0.364674	0.368722	NA	NA	NA	989.67	1142.63	NA	1925.52	2101.46	NA	1685.99	1339.86	NA	1398.65	1384.96	NA	NA	NA	NA	NA	NA	NA
AT5G62820	AT5G62820	CASP-like protein [Source:UniProtKB/TrEMBL;Acc:A0A178U8F8]	S31	AT5G62820.1	AT5G62820.1	31	3	___2	1	1.18e-07	69.763	63.531	52.451	-0.48401	194470000	Phospho (STY);X;X;X;X;X;Phospho (STY);X;X;X;X;X;Phospho (STY);X;X;Phospho (STY);X;X;X;X;X;X;X;Phospho (STY);X;X;X;Phospho (STY);X;X;X	FHS(1)PLS(1)DAGDLPES(1)R	FHS(52)PLS(52)DAGDLPES(52)R	YNESPHSPLRFHSPLSDAGDLPESRYVSPEG	2;3	21423	49311	0.674468	0.912214	-0.0716781	0.619453	0.832598	0.084645	0.649548	0.831096	0.0774722	NA	NA	NA	1730.99	1998.31	2248.5	1547.54	1997.19	2143.2	1818.23	2035.86	2491.31	2351.37	2022.61	1913.5	NA	NA	NA	NA	NA	NA
AT5G62820	AT5G62820	CASP-like protein [Source:UniProtKB/TrEMBL;Acc:A0A178U8F8]	S31	AT5G62820.1	AT5G62820.1	31	3	___1	1	1.18e-07	69.763	63.531	52.451	-0.48401	194470000	Phospho (STY);X;X;X;X;X;Phospho (STY);X;X;X;X;X;Phospho (STY);X;X;Phospho (STY);X;X;X;X;X;X;X;Phospho (STY);X;X;X;Phospho (STY);X;X;X	FHS(1)PLS(1)DAGDLPES(1)R	FHS(52)PLS(52)DAGDLPES(52)R	YNESPHSPLRFHSPLSDAGDLPESRYVSPEG	2;3	21423	21424	NA	NA	NA	NA	NA	NA	NA	NA	NA	NA	NA	NA	NA	NA	NA	NA	NA	NA	NA	NA	NA	NA	NA	NA	NA	NA	NA	NA	NA	NA
AT5G62820	AT5G62820	CASP-like protein [Source:UniProtKB/TrEMBL;Acc:A0A178U8F8]	S39	AT5G62820.1	AT5G62820.1	39	3	___3	1	1.18e-07	69.763	63.531	52.451	-0.48401	106520000	X;X;X;X;Phospho (STY);X;X;Phospho (STY);X;X;X;X;X;X;X;Phospho (STY);X;X;X;Phospho (STY);X;X;X;Phospho (STY);X;X;X;X;X;X;X	FHS(1)PLS(1)DAGDLPES(1)R	FHS(52)PLS(52)DAGDLPES(52)R	LRFHSPLSDAGDLPESRYVSPEGSPFKIENP	1;2;3	21424	77199	5.89541e-06	0.00203621	0.901504	0.0114192	0.141987	0.502604	0.0635848	0.364674	0.368722	NA	NA	NA	989.67	1142.63	NA	1925.52	2101.46	NA	1685.99	1339.86	NA	1398.65	1384.96	NA	NA	NA	NA	NA	NA	NA
AT5G62820	AT5G62820	CASP-like protein [Source:UniProtKB/TrEMBL;Acc:A0A178U8F8]	S39	AT5G62820.1	AT5G62820.1	39	3	___2	1	1.18e-07	69.763	63.531	52.451	-0.48401	106520000	X;X;X;X;Phospho (STY);X;X;Phospho (STY);X;X;X;X;X;X;X;Phospho (STY);X;X;X;Phospho (STY);X;X;X;Phospho (STY);X;X;X;X;X;X;X	FHS(1)PLS(1)DAGDLPES(1)R	FHS(52)PLS(52)DAGDLPES(52)R	LRFHSPLSDAGDLPESRYVSPEGSPFKIENP	1;2;3	21424	49312	0.397794	0.931608	0.230789	0.133521	0.558712	0.40877	0.985462	0.997983	0.00594888	NA	NA	NA	NA	572.271	917.632	NA	894.107	874.659	NA	966.34	1016.72	NA	732.639	780.914	NA	NA	NA	NA	NA	NA
AT5G62820	AT5G62820	CASP-like protein [Source:UniProtKB/TrEMBL;Acc:A0A178U8F8]	S39	AT5G62820.1	AT5G62820.1	39	3	___1	1	1.18e-07	69.763	63.531	52.451	-0.48401	106520000	X;X;X;X;Phospho (STY);X;X;Phospho (STY);X;X;X;X;X;X;X;Phospho (STY);X;X;X;Phospho (STY);X;X;X;Phospho (STY);X;X;X;X;X;X;X	FHS(1)PLS(1)DAGDLPES(1)R	FHS(52)PLS(52)DAGDLPES(52)R	LRFHSPLSDAGDLPESRYVSPEGSPFKIENP	1;2;3	21424	21425	NA	NA	NA	NA	NA	NA	NA	NA	NA	1.51806e-05	0.000167552	0.695089	NA	NA	NA	NA	NA	NA	NA	NA	NA	NA	NA	NA	831.328	726.675	640.392	1031.84	1268.01	1259.33
AT5G62820	AT5G62820	CASP-like protein [Source:UniProtKB/TrEMBL;Acc:A0A178U8F8]	S43	AT5G62820.1	AT5G62820.1	43	4	___2	0.996991	1.39e-07	89.266	69.423	68.41	0.33249	385950000	Phospho (STY);X;X;Phospho (STY);X;X;X;X;X;X;X;Phospho (STY);X;X;X;Phospho (STY);X;X;X;Phospho (STY);X;X;X;X;X;X;X;X;X;X;X	Y(0.003)VS(0.997)PEGS(1)PFKIENPK	Y(-25)VS(25)PEGS(42)PFKIENPK	SPLSDAGDLPESRYVSPEGSPFKIENPKSIV	1;2	21427	49315	0.29375	0.700941	0.136232	0.883604	0.96056	0.0191151	0.426162	0.669851	0.103291	0.336819	0.686133	-0.234405	3835.73	3370.02	3725.89	3635.44	3789.76	4589.67	3614.42	3737.83	3734.3	3993.58	3590.28	4118	717.83	548.677	612.446	683.462	487.963	425.592
AT5G62820	AT5G62820	CASP-like protein [Source:UniProtKB/TrEMBL;Acc:A0A178U8F8]	S43	AT5G62820.1	AT5G62820.1	43	4	___1	0.996991	1.39e-07	89.266	69.423	68.41	0.33249	385950000	Phospho (STY);X;X;Phospho (STY);X;X;X;X;X;X;X;Phospho (STY);X;X;X;Phospho (STY);X;X;X;Phospho (STY);X;X;X;X;X;X;X;X;X;X;X	Y(0.003)VS(0.997)PEGS(1)PFKIENPK	Y(-25)VS(25)PEGS(42)PFKIENPK	SPLSDAGDLPESRYVSPEGSPFKIENPKSIV	1;2	21427	21428	NA	NA	NA	NA	NA	NA	NA	NA	NA	NA	NA	NA	NA	NA	NA	NA	NA	NA	NA	NA	NA	NA	NA	NA	NA	NA	NA	NA	NA	NA
AT5G62820	AT5G62820	CASP-like protein [Source:UniProtKB/TrEMBL;Acc:A0A178U8F8]	S43	AT5G62820.1	AT5G62820.1	43	4	___3	0.996991	1.39e-07	89.266	69.423	68.41	0.33249	385950000	Phospho (STY);X;X;Phospho (STY);X;X;X;X;X;X;X;Phospho (STY);X;X;X;Phospho (STY);X;X;X;Phospho (STY);X;X;X;X;X;X;X;X;X;X;X	Y(0.003)VS(0.997)PEGS(1)PFKIENPK	Y(-25)VS(25)PEGS(42)PFKIENPK	SPLSDAGDLPESRYVSPEGSPFKIENPKSIV	1;2	21427	77202	NA	NA	NA	NA	NA	NA	NA	NA	NA	NA	NA	NA	NA	NA	NA	NA	NA	NA	NA	NA	NA	NA	NA	NA	NA	NA	NA	NA	NA	NA
AT5G62820	AT5G62820	CASP-like protein [Source:UniProtKB/TrEMBL;Acc:A0A178U8F8]	S47	AT5G62820.1	AT5G62820.1	47	4	___2	0.999932	1.39e-07	68.41	51.531	68.41	0.33249	309570000	X;X;X;X;X;X;X;Phospho (STY);X;X;X;Phospho (STY);X;X;X;Phospho (STY);X;X;X;X;X;X;X;X;X;X;X;X;X;X;X	Y(0.003)VS(0.997)PEGS(1)PFKIENPK	Y(-25)VS(25)PEGS(42)PFKIENPK	DAGDLPESRYVSPEGSPFKIENPKSIVAGNK	2	21428	49316	0.29375	0.700941	0.136232	0.883604	0.96056	0.0191151	0.426162	0.669851	0.103291	0.336819	0.686133	-0.234405	3835.73	3370.02	3725.89	3635.44	3789.76	4589.67	3614.42	3737.83	3734.3	3993.58	3590.28	4118	717.83	548.677	612.446	683.462	487.963	425.592
AT5G62820	AT5G62820	CASP-like protein [Source:UniProtKB/TrEMBL;Acc:A0A178U8F8]	S47	AT5G62820.1	AT5G62820.1	47	4	___1	0.999932	1.39e-07	68.41	51.531	68.41	0.33249	309570000	X;X;X;X;X;X;X;Phospho (STY);X;X;X;Phospho (STY);X;X;X;Phospho (STY);X;X;X;X;X;X;X;X;X;X;X;X;X;X;X	Y(0.003)VS(0.997)PEGS(1)PFKIENPK	Y(-25)VS(25)PEGS(42)PFKIENPK	DAGDLPESRYVSPEGSPFKIENPKSIVAGNK	2	21428	21429	NA	NA	NA	NA	NA	NA	NA	NA	NA	NA	NA	NA	NA	NA	NA	NA	NA	NA	NA	NA	NA	NA	NA	NA	NA	NA	NA	NA	NA	NA
AT5G62820	AT5G62820	CASP-like protein [Source:UniProtKB/TrEMBL;Acc:A0A178U8F8]	S47	AT5G62820.1	AT5G62820.1	47	4	___3	0.999932	1.39e-07	68.41	51.531	68.41	0.33249	309570000	X;X;X;X;X;X;X;Phospho (STY);X;X;X;Phospho (STY);X;X;X;Phospho (STY);X;X;X;X;X;X;X;X;X;X;X;X;X;X;X	Y(0.003)VS(0.997)PEGS(1)PFKIENPK	Y(-25)VS(25)PEGS(42)PFKIENPK	DAGDLPESRYVSPEGSPFKIENPKSIVAGNK	2	21428	77203	NA	NA	NA	NA	NA	NA	NA	NA	NA	NA	NA	NA	NA	NA	NA	NA	NA	NA	NA	NA	NA	NA	NA	NA	NA	NA	NA	NA	NA	NA
AT5G62820	AT5G62820	CASP-like protein [Source:UniProtKB/TrEMBL;Acc:A0A178U8F8]	S8	AT5G62820.1	AT5G62820.1	8	3	___1	0.497394	0.00021317	47.099	35.993	47.099	-0.12984	0	X;X;X;X;X;X;X;X;X;X;X;X;X;X;X;Phospho (STY);X;X;X;X;X;X;X;X;X;X;X;X;X;Phospho (STY);X	T(0.416)AS(0.497)S(0.063)NS(0.023)EAQS(0.006)Y(0.02)NES(0.091)PHS(0.884)PLR	T(-0.8)AS(0.8)S(-8.9)NS(-14)EAQS(-24)Y(-17)NES(-9.8)PHS(9.8)PLR	________MKMKRTASSNSEAQSYNESPHSP		21425	21426	NA	NA	NA	NA	NA	NA	NA	NA	NA	NA	NA	NA	NA	NA	NA	NA	NA	NA	NA	NA	NA	NA	NA	NA	NA	NA	NA	NA	NA	NA
AT5G62820	AT5G62820	CASP-like protein [Source:UniProtKB/TrEMBL;Acc:A0A178U8F8]	S8	AT5G62820.1	AT5G62820.1	8	3	___2	0.497394	0.00021317	47.099	35.993	47.099	-0.12984	0	X;X;X;X;X;X;X;X;X;X;X;X;X;X;X;Phospho (STY);X;X;X;X;X;X;X;X;X;X;X;X;X;Phospho (STY);X	T(0.416)AS(0.497)S(0.063)NS(0.023)EAQS(0.006)Y(0.02)NES(0.091)PHS(0.884)PLR	T(-0.8)AS(0.8)S(-8.9)NS(-14)EAQS(-24)Y(-17)NES(-9.8)PHS(9.8)PLR	________MKMKRTASSNSEAQSYNESPHSP		21425	49313	NA	NA	NA	NA	NA	NA	NA	NA	NA	NA	NA	NA	NA	NA	NA	NA	NA	NA	NA	NA	NA	NA	NA	NA	NA	NA	NA	NA	NA	NA
AT5G62820	AT5G62820	CASP-like protein [Source:UniProtKB/TrEMBL;Acc:A0A178U8F8]	S8	AT5G62820.1	AT5G62820.1	8	3	___3	0.497394	0.00021317	47.099	35.993	47.099	-0.12984	0	X;X;X;X;X;X;X;X;X;X;X;X;X;X;X;Phospho (STY);X;X;X;X;X;X;X;X;X;X;X;X;X;Phospho (STY);X	T(0.416)AS(0.497)S(0.063)NS(0.023)EAQS(0.006)Y(0.02)NES(0.091)PHS(0.884)PLR	T(-0.8)AS(0.8)S(-8.9)NS(-14)EAQS(-24)Y(-17)NES(-9.8)PHS(9.8)PLR	________MKMKRTASSNSEAQSYNESPHSP		21425	77200	NA	NA	NA	NA	NA	NA	NA	NA	NA	NA	NA	NA	NA	NA	NA	NA	NA	NA	NA	NA	NA	NA	NA	NA	NA	NA	NA	NA	NA	NA
AT5G62820	AT5G62820	CASP-like protein [Source:UniProtKB/TrEMBL;Acc:A0A178U8F8]	Y16	AT5G62820.1	AT5G62820.1	16	3	___1	0.455667	0.00728955	43.523	37.966	43.523	-0.56248	0	X;X;X;X;X;X;X;X;X;X;X;X;X;X;X;Phospho (STY);X;X;X;X;X;Phospho (STY);X;X;X;X;X;Phospho (STY);X;X;Phospho (STY)	TASS(0.001)NS(0.003)EAQS(0.34)Y(0.456)NES(0.413)PHS(0.787)PLR	T(-36)AS(-36)S(-32)NS(-22)EAQS(-2.1)Y(0.72)NES(-0.72)PHS(6.3)PLR	MKMKRTASSNSEAQSYNESPHSPLRFHSPLS		28173	27866	NA	NA	NA	NA	NA	NA	NA	NA	NA	NA	NA	NA	NA	NA	NA	NA	NA	NA	NA	NA	NA	NA	NA	NA	NA	NA	NA	NA	NA	NA
AT5G62820	AT5G62820	CASP-like protein [Source:UniProtKB/TrEMBL;Acc:A0A178U8F8]	Y16	AT5G62820.1	AT5G62820.1	16	3	___2	0.455667	0.00728955	43.523	37.966	43.523	-0.56248	0	X;X;X;X;X;X;X;X;X;X;X;X;X;X;X;Phospho (STY);X;X;X;X;X;Phospho (STY);X;X;X;X;X;Phospho (STY);X;X;Phospho (STY)	TASS(0.001)NS(0.003)EAQS(0.34)Y(0.456)NES(0.413)PHS(0.787)PLR	T(-36)AS(-36)S(-32)NS(-22)EAQS(-2.1)Y(0.72)NES(-0.72)PHS(6.3)PLR	MKMKRTASSNSEAQSYNESPHSPLRFHSPLS		28173	55753	NA	NA	NA	NA	NA	NA	NA	NA	NA	NA	NA	NA	NA	NA	NA	NA	NA	NA	NA	NA	NA	NA	NA	NA	NA	NA	NA	NA	NA	NA
AT5G62820	AT5G62820	CASP-like protein [Source:UniProtKB/TrEMBL;Acc:A0A178U8F8]	Y16	AT5G62820.1	AT5G62820.1	16	3	___3	0.455667	0.00728955	43.523	37.966	43.523	-0.56248	0	X;X;X;X;X;X;X;X;X;X;X;X;X;X;X;Phospho (STY);X;X;X;X;X;Phospho (STY);X;X;X;X;X;Phospho (STY);X;X;Phospho (STY)	TASS(0.001)NS(0.003)EAQS(0.34)Y(0.456)NES(0.413)PHS(0.787)PLR	T(-36)AS(-36)S(-32)NS(-22)EAQS(-2.1)Y(0.72)NES(-0.72)PHS(6.3)PLR	MKMKRTASSNSEAQSYNESPHSPLRFHSPLS		28173	83640	NA	NA	NA	NA	NA	NA	NA	NA	NA	NA	NA	NA	NA	NA	NA	NA	NA	NA	NA	NA	NA	NA	NA	NA	NA	NA	NA	NA	NA	NA
AT5G62850	AtVEX1	VEGETATIVE CELL EXPRESSED1	S231	AT5G62850.1	AT5G62850.1	231	2	___1	1	3.54e-10	118.73	101.14	118.73	-0.14146	482730000	X;X;X;X;X;X;X;X;X;X;X;X;X;X;X;Phospho (STY);X;X;X;X;X;X;X;X;X;X;X;X;X;X;X	RYS(1)NAGIELGQA	RY(-80)S(80)NAGIELGQA	TTNWNDDDEDKEKRYSNAGIELGQA______	1	21429	21430	0.956964	0.992988	0.0138103	0.000250202	0.0037593	0.922294	0.729376	0.881953	-0.0869175	NA	NA	NA	1464.15	1538.82	1690.48	1526.3	1498.7	1713.22	1988.99	3474.17	3446.56	1554.36	1122.22	1726.7	NA	NA	NA	NA	NA	NA
AT5G62850	AtVEX1	VEGETATIVE CELL EXPRESSED1	S231	AT5G62850.1	AT5G62850.1	231	2	___2	1	3.54e-10	118.73	101.14	118.73	-0.14146	482730000	X;X;X;X;X;X;X;X;X;X;X;X;X;X;X;Phospho (STY);X;X;X;X;X;X;X;X;X;X;X;X;X;X;X	RYS(1)NAGIELGQA	RY(-80)S(80)NAGIELGQA	TTNWNDDDEDKEKRYSNAGIELGQA______	1	21429	49317	NA	NA	NA	NA	NA	NA	NA	NA	NA	NA	NA	NA	NA	NA	NA	NA	NA	NA	NA	NA	NA	NA	NA	NA	NA	NA	NA	NA	NA	NA
AT5G62850	AtVEX1	VEGETATIVE CELL EXPRESSED1	S231	AT5G62850.1	AT5G62850.1	231	2	___3	1	3.54e-10	118.73	101.14	118.73	-0.14146	482730000	X;X;X;X;X;X;X;X;X;X;X;X;X;X;X;Phospho (STY);X;X;X;X;X;X;X;X;X;X;X;X;X;X;X	RYS(1)NAGIELGQA	RY(-80)S(80)NAGIELGQA	TTNWNDDDEDKEKRYSNAGIELGQA______	1	21429	77204	NA	NA	NA	NA	NA	NA	NA	NA	NA	NA	NA	NA	NA	NA	NA	NA	NA	NA	NA	NA	NA	NA	NA	NA	NA	NA	NA	NA	NA	NA
AT5G62865	AT5G62865	Uncharacterized protein At5g62860/MQB2_160 [Source:UniProtKB/TrEMBL;Acc:Q9FM08]	S151	AT5G62865.1	AT5G62865.1	151	2	___1	0.439388	2.52e-07	68.277	54.071	68.277	-0.67964	0	X;X;X;X;X;X;X;X;X;X;X;X;X;X;X;Phospho (STY);X;X;X;X;X;X;X;X;X;X;X;X;X;X;X	APAIS(0.439)PT(0.439)S(0.107)LS(0.007)ALT(0.007)PR	APAIS(0)PT(0)S(-6.1)LS(-18)ALT(-18)PR	RFASVPVYSGKAPAISPTSLSALTPRNEIIE		21430	21431	NA	NA	NA	NA	NA	NA	NA	NA	NA	NA	NA	NA	NA	NA	NA	NA	NA	NA	NA	NA	NA	NA	NA	NA	NA	NA	NA	NA	NA	NA
AT5G62865	AT5G62865	Uncharacterized protein At5g62860/MQB2_160 [Source:UniProtKB/TrEMBL;Acc:Q9FM08]	S151	AT5G62865.1	AT5G62865.1	151	2	___2	0.439388	2.52e-07	68.277	54.071	68.277	-0.67964	0	X;X;X;X;X;X;X;X;X;X;X;X;X;X;X;Phospho (STY);X;X;X;X;X;X;X;X;X;X;X;X;X;X;X	APAIS(0.439)PT(0.439)S(0.107)LS(0.007)ALT(0.007)PR	APAIS(0)PT(0)S(-6.1)LS(-18)ALT(-18)PR	RFASVPVYSGKAPAISPTSLSALTPRNEIIE		21430	49318	NA	NA	NA	NA	NA	NA	NA	NA	NA	NA	NA	NA	NA	NA	NA	NA	NA	NA	NA	NA	NA	NA	NA	NA	NA	NA	NA	NA	NA	NA
AT5G62865	AT5G62865	Uncharacterized protein At5g62860/MQB2_160 [Source:UniProtKB/TrEMBL;Acc:Q9FM08]	S151	AT5G62865.1	AT5G62865.1	151	2	___3	0.439388	2.52e-07	68.277	54.071	68.277	-0.67964	0	X;X;X;X;X;X;X;X;X;X;X;X;X;X;X;Phospho (STY);X;X;X;X;X;X;X;X;X;X;X;X;X;X;X	APAIS(0.439)PT(0.439)S(0.107)LS(0.007)ALT(0.007)PR	APAIS(0)PT(0)S(-6.1)LS(-18)ALT(-18)PR	RFASVPVYSGKAPAISPTSLSALTPRNEIIE		21430	77205	NA	NA	NA	NA	NA	NA	NA	NA	NA	NA	NA	NA	NA	NA	NA	NA	NA	NA	NA	NA	NA	NA	NA	NA	NA	NA	NA	NA	NA	NA
AT5G62865	AT5G62865	Uncharacterized protein At5g62860/MQB2_160 [Source:UniProtKB/TrEMBL;Acc:Q9FM08]	S31	AT5G62865.1	AT5G62865.1	31	2	___1	0.895138	0.000218847	70.373	39	70.373	-0.33014	37681000	X;X;X;X;X;X;X;X;X;X;X;X;X;X;X;Phospho (STY);X;X;X;X;X;X;X;X;X;X;X;X;X;X;X	S(0.895)S(0.055)T(0.016)AVGY(0.018)S(0.011)S(0.005)WGR	S(12)S(-12)T(-17)AVGY(-17)S(-19)S(-23)WGR	YDQRCCCFPSFRRSRSSTAVGYSSWGRIRTV	1	21431	21432	NA	NA	NA	NA	NA	NA	NA	NA	NA	NA	NA	NA	NA	NA	NA	NA	NA	NA	NA	NA	NA	NA	NA	NA	NA	NA	NA	NA	NA	NA
AT5G62865	AT5G62865	Uncharacterized protein At5g62860/MQB2_160 [Source:UniProtKB/TrEMBL;Acc:Q9FM08]	S31	AT5G62865.1	AT5G62865.1	31	2	___2	0.895138	0.000218847	70.373	39	70.373	-0.33014	37681000	X;X;X;X;X;X;X;X;X;X;X;X;X;X;X;Phospho (STY);X;X;X;X;X;X;X;X;X;X;X;X;X;X;X	S(0.895)S(0.055)T(0.016)AVGY(0.018)S(0.011)S(0.005)WGR	S(12)S(-12)T(-17)AVGY(-17)S(-19)S(-23)WGR	YDQRCCCFPSFRRSRSSTAVGYSSWGRIRTV	1	21431	49319	NA	NA	NA	NA	NA	NA	NA	NA	NA	NA	NA	NA	NA	NA	NA	NA	NA	NA	NA	NA	NA	NA	NA	NA	NA	NA	NA	NA	NA	NA
AT5G62865	AT5G62865	Uncharacterized protein At5g62860/MQB2_160 [Source:UniProtKB/TrEMBL;Acc:Q9FM08]	S31	AT5G62865.1	AT5G62865.1	31	2	___3	0.895138	0.000218847	70.373	39	70.373	-0.33014	37681000	X;X;X;X;X;X;X;X;X;X;X;X;X;X;X;Phospho (STY);X;X;X;X;X;X;X;X;X;X;X;X;X;X;X	S(0.895)S(0.055)T(0.016)AVGY(0.018)S(0.011)S(0.005)WGR	S(12)S(-12)T(-17)AVGY(-17)S(-19)S(-23)WGR	YDQRCCCFPSFRRSRSSTAVGYSSWGRIRTV	1	21431	77206	NA	NA	NA	NA	NA	NA	NA	NA	NA	NA	NA	NA	NA	NA	NA	NA	NA	NA	NA	NA	NA	NA	NA	NA	NA	NA	NA	NA	NA	NA
AT5G62865	AT5G62865	Uncharacterized protein At5g62860/MQB2_160 [Source:UniProtKB/TrEMBL;Acc:Q9FM08]	T153	AT5G62865.1	AT5G62865.1	153	2	___1	0.439388	2.52e-07	68.277	54.071	68.277	-0.67964	0	X;X;X;X;X;X;X;X;X;X;X;X;X;X;X;X;X;X;X;X;X;X;X;X;X;X;X;X;X;X;X	APAIS(0.439)PT(0.439)S(0.107)LS(0.007)ALT(0.007)PR	APAIS(0)PT(0)S(-6.1)LS(-18)ALT(-18)PR	ASVPVYSGKAPAISPTSLSALTPRNEIIES_		27533	27287	NA	NA	NA	NA	NA	NA	NA	NA	NA	NA	NA	NA	NA	NA	NA	NA	NA	NA	NA	NA	NA	NA	NA	NA	NA	NA	NA	NA	NA	NA
AT5G62865	AT5G62865	Uncharacterized protein At5g62860/MQB2_160 [Source:UniProtKB/TrEMBL;Acc:Q9FM08]	T153	AT5G62865.1	AT5G62865.1	153	2	___2	0.439388	2.52e-07	68.277	54.071	68.277	-0.67964	0	X;X;X;X;X;X;X;X;X;X;X;X;X;X;X;X;X;X;X;X;X;X;X;X;X;X;X;X;X;X;X	APAIS(0.439)PT(0.439)S(0.107)LS(0.007)ALT(0.007)PR	APAIS(0)PT(0)S(-6.1)LS(-18)ALT(-18)PR	ASVPVYSGKAPAISPTSLSALTPRNEIIES_		27533	55174	NA	NA	NA	NA	NA	NA	NA	NA	NA	NA	NA	NA	NA	NA	NA	NA	NA	NA	NA	NA	NA	NA	NA	NA	NA	NA	NA	NA	NA	NA
AT5G62865	AT5G62865	Uncharacterized protein At5g62860/MQB2_160 [Source:UniProtKB/TrEMBL;Acc:Q9FM08]	T153	AT5G62865.1	AT5G62865.1	153	2	___3	0.439388	2.52e-07	68.277	54.071	68.277	-0.67964	0	X;X;X;X;X;X;X;X;X;X;X;X;X;X;X;X;X;X;X;X;X;X;X;X;X;X;X;X;X;X;X	APAIS(0.439)PT(0.439)S(0.107)LS(0.007)ALT(0.007)PR	APAIS(0)PT(0)S(-6.1)LS(-18)ALT(-18)PR	ASVPVYSGKAPAISPTSLSALTPRNEIIES_		27533	83061	NA	NA	NA	NA	NA	NA	NA	NA	NA	NA	NA	NA	NA	NA	NA	NA	NA	NA	NA	NA	NA	NA	NA	NA	NA	NA	NA	NA	NA	NA
AT5G62865	AT5G62865	Uncharacterized protein At5g62860/MQB2_160 [Source:UniProtKB/TrEMBL;Acc:Q9FM08]	T159	AT5G62865.1	AT5G62865.1	159	2	___1	0.7762	0.00024431	59.306	24.927	59.306	0.50058	12246000	X;X;X;X;X;X;X;X;X;X;X;X;X;X;X;Phospho (STY);X;X;X;X;X;X;X;X;X;X;X;X;X;X;X	APAIS(0.001)PT(0.074)S(0.074)LS(0.074)ALT(0.776)PR	APAIS(-31)PT(-10)S(-10)LS(-10)ALT(10)PR	SGKAPAISPTSLSALTPRNEIIES_______	1	27534	27288	NA	NA	NA	NA	NA	NA	NA	NA	NA	NA	NA	NA	NA	NA	NA	NA	NA	NA	NA	NA	NA	NA	NA	NA	NA	NA	NA	NA	NA	NA
AT5G62865	AT5G62865	Uncharacterized protein At5g62860/MQB2_160 [Source:UniProtKB/TrEMBL;Acc:Q9FM08]	T159	AT5G62865.1	AT5G62865.1	159	2	___2	0.7762	0.00024431	59.306	24.927	59.306	0.50058	12246000	X;X;X;X;X;X;X;X;X;X;X;X;X;X;X;Phospho (STY);X;X;X;X;X;X;X;X;X;X;X;X;X;X;X	APAIS(0.001)PT(0.074)S(0.074)LS(0.074)ALT(0.776)PR	APAIS(-31)PT(-10)S(-10)LS(-10)ALT(10)PR	SGKAPAISPTSLSALTPRNEIIES_______	1	27534	55175	NA	NA	NA	NA	NA	NA	NA	NA	NA	NA	NA	NA	NA	NA	NA	NA	NA	NA	NA	NA	NA	NA	NA	NA	NA	NA	NA	NA	NA	NA
AT5G62865	AT5G62865	Uncharacterized protein At5g62860/MQB2_160 [Source:UniProtKB/TrEMBL;Acc:Q9FM08]	T159	AT5G62865.1	AT5G62865.1	159	2	___3	0.7762	0.00024431	59.306	24.927	59.306	0.50058	12246000	X;X;X;X;X;X;X;X;X;X;X;X;X;X;X;Phospho (STY);X;X;X;X;X;X;X;X;X;X;X;X;X;X;X	APAIS(0.001)PT(0.074)S(0.074)LS(0.074)ALT(0.776)PR	APAIS(-31)PT(-10)S(-10)LS(-10)ALT(10)PR	SGKAPAISPTSLSALTPRNEIIES_______	1	27534	83062	NA	NA	NA	NA	NA	NA	NA	NA	NA	NA	NA	NA	NA	NA	NA	NA	NA	NA	NA	NA	NA	NA	NA	NA	NA	NA	NA	NA	NA	NA
AT5G62910	AT5G62910	At5g62910 [Source:UniProtKB/TrEMBL;Acc:Q9FM05]	S235	AT5G62910.1	AT5G62910.1	235	3	___1	1	1.97e-06	113.35	74.199	99.941	0.55286	875060000	X;X;X;X;X;X;X;X;X;X;X;X;X;X;X;Phospho (STY);X;X;X;X;X;X;X;X;X;X;X;X;X;X;X	QLS(1)FPELDKR	QLS(100)FPELDKR	DDLRPQGLPNLAKQLSFPELDKRFSSVAIPS	1	21432	21433	0.0647273	0.362403	-0.168509	1.52807e-06	4.10525e-05	-0.439397	0.00279513	0.0219704	0.272693	0.673856	0.886936	-0.0399002	26283.5	25112.6	26984.9	22533.8	23775	23421.7	19740.9	18038.1	20059.6	28818	32044.6	33464.6	7081.86	7105.93	7063.84	6797.19	7068.79	6804.59
AT5G62910	AT5G62910	At5g62910 [Source:UniProtKB/TrEMBL;Acc:Q9FM05]	S235	AT5G62910.1	AT5G62910.1	235	3	___2	1	1.97e-06	113.35	74.199	99.941	0.55286	875060000	X;X;X;X;X;X;X;X;X;X;X;X;X;X;X;Phospho (STY);X;X;X;X;X;X;X;X;X;X;X;X;X;X;X	QLS(1)FPELDKR	QLS(100)FPELDKR	DDLRPQGLPNLAKQLSFPELDKRFSSVAIPS	1	21432	49320	NA	NA	NA	NA	NA	NA	NA	NA	NA	NA	NA	NA	NA	NA	NA	NA	NA	NA	NA	NA	NA	NA	NA	NA	NA	NA	NA	NA	NA	NA
AT5G62910	AT5G62910	At5g62910 [Source:UniProtKB/TrEMBL;Acc:Q9FM05]	S235	AT5G62910.1	AT5G62910.1	235	3	___3	1	1.97e-06	113.35	74.199	99.941	0.55286	875060000	X;X;X;X;X;X;X;X;X;X;X;X;X;X;X;Phospho (STY);X;X;X;X;X;X;X;X;X;X;X;X;X;X;X	QLS(1)FPELDKR	QLS(100)FPELDKR	DDLRPQGLPNLAKQLSFPELDKRFSSVAIPS	1	21432	77207	NA	NA	NA	NA	NA	NA	NA	NA	NA	NA	NA	NA	NA	NA	NA	NA	NA	NA	NA	NA	NA	NA	NA	NA	NA	NA	NA	NA	NA	NA
AT5G62940	HCA2	HIGH CAMBIAL ACTIVITY2	S201	AT5G62940.1	AT5G62940.1	201	4	___1	0.589816	1.11e-15	82.975	66.669	65.784	-0.83769	37337000	X;X;X;X;X;X;X;X;X;X;X;X;X;X;X;Phospho (STY);X;X;X;X;X;X;X;X;X;X;X;X;X;X;X	YGGLLS(0.59)QS(0.41)PRPIDFLDSK	Y(-34)GGLLS(1.6)QS(-1.6)PRPIDFLDS(-40)K	HGNVGFLESKYGGLLSQSPRPIDFLDSKFDL	1	21433	21434	0.874936	0.989472	0.0341861	0.401274	0.827986	0.179898	0.0276469	0.230908	0.471239	NA	NA	NA	NA	1277.75	1465.78	NA	1287.9	1552.43	NA	1716.09	1396.73	NA	1986.17	1859.43	NA	NA	NA	NA	NA	NA
AT5G62940	HCA2	HIGH CAMBIAL ACTIVITY2	S201	AT5G62940.1	AT5G62940.1	201	4	___2	0.589816	1.11e-15	82.975	66.669	65.784	-0.83769	37337000	X;X;X;X;X;X;X;X;X;X;X;X;X;X;X;Phospho (STY);X;X;X;X;X;X;X;X;X;X;X;X;X;X;X	YGGLLS(0.59)QS(0.41)PRPIDFLDSK	Y(-34)GGLLS(1.6)QS(-1.6)PRPIDFLDS(-40)K	HGNVGFLESKYGGLLSQSPRPIDFLDSKFDL	1	21433	49321	NA	NA	NA	NA	NA	NA	NA	NA	NA	NA	NA	NA	NA	NA	NA	NA	NA	NA	NA	NA	NA	NA	NA	NA	NA	NA	NA	NA	NA	NA
AT5G62940	HCA2	HIGH CAMBIAL ACTIVITY2	S201	AT5G62940.1	AT5G62940.1	201	4	___3	0.589816	1.11e-15	82.975	66.669	65.784	-0.83769	37337000	X;X;X;X;X;X;X;X;X;X;X;X;X;X;X;Phospho (STY);X;X;X;X;X;X;X;X;X;X;X;X;X;X;X	YGGLLS(0.59)QS(0.41)PRPIDFLDSK	Y(-34)GGLLS(1.6)QS(-1.6)PRPIDFLDS(-40)K	HGNVGFLESKYGGLLSQSPRPIDFLDSKFDL	1	21433	77208	NA	NA	NA	NA	NA	NA	NA	NA	NA	NA	NA	NA	NA	NA	NA	NA	NA	NA	NA	NA	NA	NA	NA	NA	NA	NA	NA	NA	NA	NA
AT5G62940	HCA2	HIGH CAMBIAL ACTIVITY2	S203	AT5G62940.1	AT5G62940.1	203	3	___1	0.499845	8.17e-06	63.69	47.384	63.69	-0.62797	0	X;X;X;X;X;X;X;X;X;X;X;X;X;X;X;X;X;X;X;X;X;X;X;X;X;X;X;X;X;X;X	YGGLLS(0.5)QS(0.5)PRPIDFLDSK	Y(-32)GGLLS(0)QS(0)PRPIDFLDS(-49)K	NVGFLESKYGGLLSQSPRPIDFLDSKFDLMG		21434	21435	NA	NA	NA	NA	NA	NA	NA	NA	NA	NA	NA	NA	NA	NA	NA	NA	NA	NA	NA	NA	NA	NA	NA	NA	NA	NA	NA	NA	NA	NA
AT5G62940	HCA2	HIGH CAMBIAL ACTIVITY2	S203	AT5G62940.1	AT5G62940.1	203	3	___2	0.499845	8.17e-06	63.69	47.384	63.69	-0.62797	0	X;X;X;X;X;X;X;X;X;X;X;X;X;X;X;X;X;X;X;X;X;X;X;X;X;X;X;X;X;X;X	YGGLLS(0.5)QS(0.5)PRPIDFLDSK	Y(-32)GGLLS(0)QS(0)PRPIDFLDS(-49)K	NVGFLESKYGGLLSQSPRPIDFLDSKFDLMG		21434	49322	NA	NA	NA	NA	NA	NA	NA	NA	NA	NA	NA	NA	NA	NA	NA	NA	NA	NA	NA	NA	NA	NA	NA	NA	NA	NA	NA	NA	NA	NA
AT5G62940	HCA2	HIGH CAMBIAL ACTIVITY2	S203	AT5G62940.1	AT5G62940.1	203	3	___3	0.499845	8.17e-06	63.69	47.384	63.69	-0.62797	0	X;X;X;X;X;X;X;X;X;X;X;X;X;X;X;X;X;X;X;X;X;X;X;X;X;X;X;X;X;X;X	YGGLLS(0.5)QS(0.5)PRPIDFLDSK	Y(-32)GGLLS(0)QS(0)PRPIDFLDS(-49)K	NVGFLESKYGGLLSQSPRPIDFLDSKFDLMG		21434	77209	NA	NA	NA	NA	NA	NA	NA	NA	NA	NA	NA	NA	NA	NA	NA	NA	NA	NA	NA	NA	NA	NA	NA	NA	NA	NA	NA	NA	NA	NA
AT5G63050	EMB2759	embryo defective 2759	S106	AT5G63050.2;AT5G63050.1	AT5G63050.2	106;112	2	___1	1	6.21e-153	201.48	169.96	201.48	0.85083	383520000	X;X;X;X;X;X;X;X;X;X;X;X;X;X;X;Phospho (STY);X;X;X;X;X;X;X;X;X;X;X;X;X;X;X	SDDDENNVNGS(1)PK	S(-130)DDDENNVNGS(130)PK	KLSYRSDDDENNVNGSPKAQNTSFSYTSETE	1	21437	21438	0.890323	0.99208	-0.0314723	0.0433743	0.318019	-0.460219	0.257643	0.676135	-0.257497	NA	NA	NA	4351.04	4871.4	NA	4789.18	4330.63	NA	3240.2	3474.7	NA	4194.14	3606.96	NA	NA	NA	NA	NA	NA	NA
AT5G63050	EMB2759	embryo defective 2759	S106	AT5G63050.2;AT5G63050.1	AT5G63050.2	106;112	2	___2	1	6.21e-153	201.48	169.96	201.48	0.85083	383520000	X;X;X;X;X;X;X;X;X;X;X;X;X;X;X;Phospho (STY);X;X;X;X;X;X;X;X;X;X;X;X;X;X;X	SDDDENNVNGS(1)PK	S(-130)DDDENNVNGS(130)PK	KLSYRSDDDENNVNGSPKAQNTSFSYTSETE	1	21437	49325	NA	NA	NA	NA	NA	NA	NA	NA	NA	NA	NA	NA	NA	NA	NA	NA	NA	NA	NA	NA	NA	NA	NA	NA	NA	NA	NA	NA	NA	NA
AT5G63050	EMB2759	embryo defective 2759	S106	AT5G63050.2;AT5G63050.1	AT5G63050.2	106;112	2	___3	1	6.21e-153	201.48	169.96	201.48	0.85083	383520000	X;X;X;X;X;X;X;X;X;X;X;X;X;X;X;Phospho (STY);X;X;X;X;X;X;X;X;X;X;X;X;X;X;X	SDDDENNVNGS(1)PK	S(-130)DDDENNVNGS(130)PK	KLSYRSDDDENNVNGSPKAQNTSFSYTSETE	1	21437	77212	NA	NA	NA	NA	NA	NA	NA	NA	NA	NA	NA	NA	NA	NA	NA	NA	NA	NA	NA	NA	NA	NA	NA	NA	NA	NA	NA	NA	NA	NA
AT5G63050	EMB2759	embryo defective 2759	S93	AT5G63050.2;AT5G63050.1	AT5G63050.2	93;99	4	___1	0.507073	5.3e-05	59.814	42.308	59.814	-4.1713	51293000	X;X;X;X;X;X;X;X;X;X;X;X;X;X;X;Phospho (STY);X;X;X;X;X;X;X;X;X;X;X;X;Phospho (STY);X;X	LS(0.507)Y(0.001)RS(0.484)DDDENNVNGS(0.008)PK	LS(0.2)Y(-26)RS(-0.2)DDDENNVNGS(-18)PK	GSEGGKKVTNNSVKLSYRSDDDENNVNGSPK	1	21435	21436	NA	NA	NA	NA	NA	NA	NA	NA	NA	NA	NA	NA	NA	NA	NA	NA	NA	NA	NA	NA	NA	NA	NA	NA	NA	NA	NA	NA	NA	NA
AT5G63050	EMB2759	embryo defective 2759	S93	AT5G63050.2;AT5G63050.1	AT5G63050.2	93;99	4	___2	0.507073	5.3e-05	59.814	42.308	59.814	-4.1713	51293000	X;X;X;X;X;X;X;X;X;X;X;X;X;X;X;Phospho (STY);X;X;X;X;X;X;X;X;X;X;X;X;Phospho (STY);X;X	LS(0.507)Y(0.001)RS(0.484)DDDENNVNGS(0.008)PK	LS(0.2)Y(-26)RS(-0.2)DDDENNVNGS(-18)PK	GSEGGKKVTNNSVKLSYRSDDDENNVNGSPK	1	21435	49323	NA	NA	NA	NA	NA	NA	NA	NA	NA	NA	NA	NA	NA	NA	NA	NA	NA	NA	NA	NA	NA	NA	NA	NA	NA	NA	NA	NA	NA	NA
AT5G63050	EMB2759	embryo defective 2759	S93	AT5G63050.2;AT5G63050.1	AT5G63050.2	93;99	4	___3	0.507073	5.3e-05	59.814	42.308	59.814	-4.1713	51293000	X;X;X;X;X;X;X;X;X;X;X;X;X;X;X;Phospho (STY);X;X;X;X;X;X;X;X;X;X;X;X;Phospho (STY);X;X	LS(0.507)Y(0.001)RS(0.484)DDDENNVNGS(0.008)PK	LS(0.2)Y(-26)RS(-0.2)DDDENNVNGS(-18)PK	GSEGGKKVTNNSVKLSYRSDDDENNVNGSPK	1	21435	77210	NA	NA	NA	NA	NA	NA	NA	NA	NA	NA	NA	NA	NA	NA	NA	NA	NA	NA	NA	NA	NA	NA	NA	NA	NA	NA	NA	NA	NA	NA
AT5G63050	EMB2759	embryo defective 2759	S96	AT5G63050.2;AT5G63050.1	AT5G63050.2	96;102	3	___1	0.851277	2.5e-16	87.156	72.227	87.156	0.64519	27833000	X;X;X;X;X;X;X;X;X;X;X;X;X;X;X;Phospho (STY);X;X;X;X;X;X;X;X;X;X;X;X;X;X;X	LS(0.148)YRS(0.851)DDDENNVNGSPK	LS(-7.6)Y(-34)RS(7.6)DDDENNVNGS(-43)PK	GGKKVTNNSVKLSYRSDDDENNVNGSPKAQN	1	21436	21437	NA	NA	NA	NA	NA	NA	NA	NA	NA	0.141531	0.474212	-0.190655	NA	NA	NA	NA	NA	NA	NA	NA	NA	NA	NA	NA	1566.29	1968.12	1767.33	1420.26	1680.9	1543.91
AT5G63050	EMB2759	embryo defective 2759	S96	AT5G63050.2;AT5G63050.1	AT5G63050.2	96;102	3	___2	0.851277	2.5e-16	87.156	72.227	87.156	0.64519	27833000	X;X;X;X;X;X;X;X;X;X;X;X;X;X;X;Phospho (STY);X;X;X;X;X;X;X;X;X;X;X;X;X;X;X	LS(0.148)YRS(0.851)DDDENNVNGSPK	LS(-7.6)Y(-34)RS(7.6)DDDENNVNGS(-43)PK	GGKKVTNNSVKLSYRSDDDENNVNGSPKAQN	1	21436	49324	NA	NA	NA	NA	NA	NA	NA	NA	NA	NA	NA	NA	NA	NA	NA	NA	NA	NA	NA	NA	NA	NA	NA	NA	NA	NA	NA	NA	NA	NA
AT5G63050	EMB2759	embryo defective 2759	S96	AT5G63050.2;AT5G63050.1	AT5G63050.2	96;102	3	___3	0.851277	2.5e-16	87.156	72.227	87.156	0.64519	27833000	X;X;X;X;X;X;X;X;X;X;X;X;X;X;X;Phospho (STY);X;X;X;X;X;X;X;X;X;X;X;X;X;X;X	LS(0.148)YRS(0.851)DDDENNVNGSPK	LS(-7.6)Y(-34)RS(7.6)DDDENNVNGS(-43)PK	GGKKVTNNSVKLSYRSDDDENNVNGSPKAQN	1	21436	77211	NA	NA	NA	NA	NA	NA	NA	NA	NA	NA	NA	NA	NA	NA	NA	NA	NA	NA	NA	NA	NA	NA	NA	NA	NA	NA	NA	NA	NA	NA
AT5G63110	HDA6	histone deacetylase 6	S451	AT5G63110.1	AT5G63110.1	451	3	___1	0.79758	7.72e-60	114.76	107.66	61.372	-0.33066	63037000	X;X;X;X;X;X;X;X;X;X;X;X;X;X;X;Phospho (STY);X;X;X;X;X;X;X;X;X;X;X;X;X;X;X	GGAT(0.071)T(0.066)DRDS(0.798)T(0.066)GEDEMDDDNPEPDVNPPSS	GGAT(-10)T(-11)DRDS(10)T(-11)GEDEMDDDNPEPDVNPPS(-48)S(-44)	LHGYSCRGGATTDRDSTGEDEMDDDNPEPDV	1	21438	21439	0.240824	0.848976	0.310607	0.413227	0.836582	0.216746	0.213866	0.622749	-0.329826	NA	NA	NA	NA	1759.28	2031.46	NA	2028.87	2725.14	NA	2140.99	2272.1	NA	1369.39	1678.74	NA	NA	NA	NA	NA	NA
AT5G63110	HDA6	histone deacetylase 6	S451	AT5G63110.1	AT5G63110.1	451	3	___2	0.79758	7.72e-60	114.76	107.66	61.372	-0.33066	63037000	X;X;X;X;X;X;X;X;X;X;X;X;X;X;X;Phospho (STY);X;X;X;X;X;X;X;X;X;X;X;X;X;X;X	GGAT(0.071)T(0.066)DRDS(0.798)T(0.066)GEDEMDDDNPEPDVNPPSS	GGAT(-10)T(-11)DRDS(10)T(-11)GEDEMDDDNPEPDVNPPS(-48)S(-44)	LHGYSCRGGATTDRDSTGEDEMDDDNPEPDV	1	21438	49326	NA	NA	NA	NA	NA	NA	NA	NA	NA	NA	NA	NA	NA	NA	NA	NA	NA	NA	NA	NA	NA	NA	NA	NA	NA	NA	NA	NA	NA	NA
AT5G63110	HDA6	histone deacetylase 6	S451	AT5G63110.1	AT5G63110.1	451	3	___3	0.79758	7.72e-60	114.76	107.66	61.372	-0.33066	63037000	X;X;X;X;X;X;X;X;X;X;X;X;X;X;X;Phospho (STY);X;X;X;X;X;X;X;X;X;X;X;X;X;X;X	GGAT(0.071)T(0.066)DRDS(0.798)T(0.066)GEDEMDDDNPEPDVNPPSS	GGAT(-10)T(-11)DRDS(10)T(-11)GEDEMDDDNPEPDVNPPS(-48)S(-44)	LHGYSCRGGATTDRDSTGEDEMDDDNPEPDV	1	21438	77213	NA	NA	NA	NA	NA	NA	NA	NA	NA	NA	NA	NA	NA	NA	NA	NA	NA	NA	NA	NA	NA	NA	NA	NA	NA	NA	NA	NA	NA	NA
AT5G63110	HDA6	histone deacetylase 6	T446	AT5G63110.1	AT5G63110.1	446	4	___1	0.256614	5.35e-05	46.54	38.586	46.54	0.53853	0	X;X;X;X;X;X;X;X;X;X;X;X;X;X;X;Phospho (STY);X;X;X;X;X;X;X;X;X;X;X;X;X;X;X	GGAT(0.257)T(0.257)DRDS(0.243)T(0.243)GEDEMDDDNPEPDVNPPSS	GGAT(0)T(0)DRDS(-0.23)T(-0.23)GEDEMDDDNPEPDVNPPS(-45)S(-44)	DDDKPLHGYSCRGGATTDRDSTGEDEMDDDN		27535	27289	NA	NA	NA	NA	NA	NA	NA	NA	NA	NA	NA	NA	NA	NA	NA	NA	NA	NA	NA	NA	NA	NA	NA	NA	NA	NA	NA	NA	NA	NA
AT5G63110	HDA6	histone deacetylase 6	T446	AT5G63110.1	AT5G63110.1	446	4	___2	0.256614	5.35e-05	46.54	38.586	46.54	0.53853	0	X;X;X;X;X;X;X;X;X;X;X;X;X;X;X;Phospho (STY);X;X;X;X;X;X;X;X;X;X;X;X;X;X;X	GGAT(0.257)T(0.257)DRDS(0.243)T(0.243)GEDEMDDDNPEPDVNPPSS	GGAT(0)T(0)DRDS(-0.23)T(-0.23)GEDEMDDDNPEPDVNPPS(-45)S(-44)	DDDKPLHGYSCRGGATTDRDSTGEDEMDDDN		27535	55176	NA	NA	NA	NA	NA	NA	NA	NA	NA	NA	NA	NA	NA	NA	NA	NA	NA	NA	NA	NA	NA	NA	NA	NA	NA	NA	NA	NA	NA	NA
AT5G63110	HDA6	histone deacetylase 6	T446	AT5G63110.1	AT5G63110.1	446	4	___3	0.256614	5.35e-05	46.54	38.586	46.54	0.53853	0	X;X;X;X;X;X;X;X;X;X;X;X;X;X;X;Phospho (STY);X;X;X;X;X;X;X;X;X;X;X;X;X;X;X	GGAT(0.257)T(0.257)DRDS(0.243)T(0.243)GEDEMDDDNPEPDVNPPSS	GGAT(0)T(0)DRDS(-0.23)T(-0.23)GEDEMDDDNPEPDVNPPS(-45)S(-44)	DDDKPLHGYSCRGGATTDRDSTGEDEMDDDN		27535	83063	NA	NA	NA	NA	NA	NA	NA	NA	NA	NA	NA	NA	NA	NA	NA	NA	NA	NA	NA	NA	NA	NA	NA	NA	NA	NA	NA	NA	NA	NA
AT5G63110	HDA6	histone deacetylase 6	T447	AT5G63110.1	AT5G63110.1	447	4	___1	0.256614	5.35e-05	46.54	38.586	46.54	0.53853	0	X;X;X;X;X;X;X;X;X;X;X;X;X;X;X;X;X;X;X;X;X;X;X;X;X;X;X;X;X;X;X	GGAT(0.257)T(0.257)DRDS(0.243)T(0.243)GEDEMDDDNPEPDVNPPSS	GGAT(0)T(0)DRDS(-0.23)T(-0.23)GEDEMDDDNPEPDVNPPS(-45)S(-44)	DDKPLHGYSCRGGATTDRDSTGEDEMDDDNP		27536	27290	NA	NA	NA	NA	NA	NA	NA	NA	NA	NA	NA	NA	NA	NA	NA	NA	NA	NA	NA	NA	NA	NA	NA	NA	NA	NA	NA	NA	NA	NA
AT5G63110	HDA6	histone deacetylase 6	T447	AT5G63110.1	AT5G63110.1	447	4	___2	0.256614	5.35e-05	46.54	38.586	46.54	0.53853	0	X;X;X;X;X;X;X;X;X;X;X;X;X;X;X;X;X;X;X;X;X;X;X;X;X;X;X;X;X;X;X	GGAT(0.257)T(0.257)DRDS(0.243)T(0.243)GEDEMDDDNPEPDVNPPSS	GGAT(0)T(0)DRDS(-0.23)T(-0.23)GEDEMDDDNPEPDVNPPS(-45)S(-44)	DDKPLHGYSCRGGATTDRDSTGEDEMDDDNP		27536	55177	NA	NA	NA	NA	NA	NA	NA	NA	NA	NA	NA	NA	NA	NA	NA	NA	NA	NA	NA	NA	NA	NA	NA	NA	NA	NA	NA	NA	NA	NA
AT5G63110	HDA6	histone deacetylase 6	T447	AT5G63110.1	AT5G63110.1	447	4	___3	0.256614	5.35e-05	46.54	38.586	46.54	0.53853	0	X;X;X;X;X;X;X;X;X;X;X;X;X;X;X;X;X;X;X;X;X;X;X;X;X;X;X;X;X;X;X	GGAT(0.257)T(0.257)DRDS(0.243)T(0.243)GEDEMDDDNPEPDVNPPSS	GGAT(0)T(0)DRDS(-0.23)T(-0.23)GEDEMDDDNPEPDVNPPS(-45)S(-44)	DDKPLHGYSCRGGATTDRDSTGEDEMDDDNP		27536	83064	NA	NA	NA	NA	NA	NA	NA	NA	NA	NA	NA	NA	NA	NA	NA	NA	NA	NA	NA	NA	NA	NA	NA	NA	NA	NA	NA	NA	NA	NA
AT5G63110	HDA6	histone deacetylase 6	T452	AT5G63110.1	AT5G63110.1	452	3	___1	0.52383	7.72e-60	114.76	107.66	80.239	2.5257	41211000	X;X;X;X;X;X;X;X;X;X;X;X;X;X;X;Phospho (STY);X;X;X;X;X;X;X;X;X;X;X;X;X;X;X	GGAT(0.022)T(0.02)DRDS(0.434)T(0.524)GEDEMDDDNPEPDVNPPSS	GGAT(-14)T(-14)DRDS(-0.82)T(0.82)GEDEMDDDNPEPDVNPPS(-58)S(-58)	HGYSCRGGATTDRDSTGEDEMDDDNPEPDVN	1	27537	27291	NA	NA	NA	NA	NA	NA	NA	NA	NA	NA	NA	NA	NA	NA	NA	NA	NA	NA	NA	NA	NA	NA	NA	NA	NA	NA	NA	NA	NA	NA
AT5G63110	HDA6	histone deacetylase 6	T452	AT5G63110.1	AT5G63110.1	452	3	___2	0.52383	7.72e-60	114.76	107.66	80.239	2.5257	41211000	X;X;X;X;X;X;X;X;X;X;X;X;X;X;X;Phospho (STY);X;X;X;X;X;X;X;X;X;X;X;X;X;X;X	GGAT(0.022)T(0.02)DRDS(0.434)T(0.524)GEDEMDDDNPEPDVNPPSS	GGAT(-14)T(-14)DRDS(-0.82)T(0.82)GEDEMDDDNPEPDVNPPS(-58)S(-58)	HGYSCRGGATTDRDSTGEDEMDDDNPEPDVN	1	27537	55178	NA	NA	NA	NA	NA	NA	NA	NA	NA	NA	NA	NA	NA	NA	NA	NA	NA	NA	NA	NA	NA	NA	NA	NA	NA	NA	NA	NA	NA	NA
AT5G63110	HDA6	histone deacetylase 6	T452	AT5G63110.1	AT5G63110.1	452	3	___3	0.52383	7.72e-60	114.76	107.66	80.239	2.5257	41211000	X;X;X;X;X;X;X;X;X;X;X;X;X;X;X;Phospho (STY);X;X;X;X;X;X;X;X;X;X;X;X;X;X;X	GGAT(0.022)T(0.02)DRDS(0.434)T(0.524)GEDEMDDDNPEPDVNPPSS	GGAT(-14)T(-14)DRDS(-0.82)T(0.82)GEDEMDDDNPEPDVNPPS(-58)S(-58)	HGYSCRGGATTDRDSTGEDEMDDDNPEPDVN	1	27537	83065	NA	NA	NA	NA	NA	NA	NA	NA	NA	NA	NA	NA	NA	NA	NA	NA	NA	NA	NA	NA	NA	NA	NA	NA	NA	NA	NA	NA	NA	NA
AT5G63120	RH30	DEAD-box ATP-dependent RNA helicase 30 [Source:UniProtKB/Swiss-Prot;Acc:Q8W4R3]	S113	AT5G63120.2;AT5G63120.1	AT5G63120.2	113;113	3	___1	0.921259	0.0115474	43.628	15.23	43.628	-0.67954	26464000	X;X;X;X;X;X;X;X;X;X;X;X;X;X;X;Phospho (STY);X;X;X;X;X;X;X;X;X;X;X;X;X;X;X	ELDS(0.079)VS(0.921)LPK	ELDS(-11)VS(11)LPK	GGGRGGSSKRELDSVSLPKQNFGNLVHFEKN	1	21439	21440	NA	NA	NA	NA	NA	NA	NA	NA	NA	NA	NA	NA	NA	NA	NA	NA	NA	NA	NA	NA	NA	NA	NA	NA	NA	NA	NA	NA	NA	NA
AT5G63120	RH30	DEAD-box ATP-dependent RNA helicase 30 [Source:UniProtKB/Swiss-Prot;Acc:Q8W4R3]	S113	AT5G63120.2;AT5G63120.1	AT5G63120.2	113;113	3	___2	0.921259	0.0115474	43.628	15.23	43.628	-0.67954	26464000	X;X;X;X;X;X;X;X;X;X;X;X;X;X;X;Phospho (STY);X;X;X;X;X;X;X;X;X;X;X;X;X;X;X	ELDS(0.079)VS(0.921)LPK	ELDS(-11)VS(11)LPK	GGGRGGSSKRELDSVSLPKQNFGNLVHFEKN	1	21439	49327	NA	NA	NA	NA	NA	NA	NA	NA	NA	NA	NA	NA	NA	NA	NA	NA	NA	NA	NA	NA	NA	NA	NA	NA	NA	NA	NA	NA	NA	NA
AT5G63120	RH30	DEAD-box ATP-dependent RNA helicase 30 [Source:UniProtKB/Swiss-Prot;Acc:Q8W4R3]	S113	AT5G63120.2;AT5G63120.1	AT5G63120.2	113;113	3	___3	0.921259	0.0115474	43.628	15.23	43.628	-0.67954	26464000	X;X;X;X;X;X;X;X;X;X;X;X;X;X;X;Phospho (STY);X;X;X;X;X;X;X;X;X;X;X;X;X;X;X	ELDS(0.079)VS(0.921)LPK	ELDS(-11)VS(11)LPK	GGGRGGSSKRELDSVSLPKQNFGNLVHFEKN	1	21439	77214	NA	NA	NA	NA	NA	NA	NA	NA	NA	NA	NA	NA	NA	NA	NA	NA	NA	NA	NA	NA	NA	NA	NA	NA	NA	NA	NA	NA	NA	NA
AT5G63120	RH30	DEAD-box ATP-dependent RNA helicase 30 [Source:UniProtKB/Swiss-Prot;Acc:Q8W4R3]	S576	AT5G63120.2	AT5G63120.2	576	4	___1	0.424529	6.3e-05	69.331	52.112	69.331	-0.012704	0	X;X;X;X;X;X;X;X;X;X;X;X;X;X;X;Phospho (STY);X;Phospho (STY);Phospho (STY);Phospho (STY);X;X;X;X;X;X;X;X;X;X;X	S(0.425)RS(0.425)T(0.096)S(0.055)NFVPHGGK	S(0)RS(0)T(-6.5)S(-8.9)NFVPHGGK	RPRGGGRGGGFGDKRSRSTSNFVPHGGKRTW		21440	21441	NA	NA	NA	NA	NA	NA	NA	NA	NA	NA	NA	NA	NA	NA	NA	NA	NA	NA	NA	NA	NA	NA	NA	NA	NA	NA	NA	NA	NA	NA
AT5G63120	RH30	DEAD-box ATP-dependent RNA helicase 30 [Source:UniProtKB/Swiss-Prot;Acc:Q8W4R3]	S576	AT5G63120.2	AT5G63120.2	576	4	___2	0.424529	6.3e-05	69.331	52.112	69.331	-0.012704	0	X;X;X;X;X;X;X;X;X;X;X;X;X;X;X;Phospho (STY);X;Phospho (STY);Phospho (STY);Phospho (STY);X;X;X;X;X;X;X;X;X;X;X	S(0.425)RS(0.425)T(0.096)S(0.055)NFVPHGGK	S(0)RS(0)T(-6.5)S(-8.9)NFVPHGGK	RPRGGGRGGGFGDKRSRSTSNFVPHGGKRTW		21440	49328	NA	NA	NA	NA	NA	NA	NA	NA	NA	NA	NA	NA	NA	NA	NA	NA	NA	NA	NA	NA	NA	NA	NA	NA	NA	NA	NA	NA	NA	NA
AT5G63120	RH30	DEAD-box ATP-dependent RNA helicase 30 [Source:UniProtKB/Swiss-Prot;Acc:Q8W4R3]	S576	AT5G63120.2	AT5G63120.2	576	4	___3	0.424529	6.3e-05	69.331	52.112	69.331	-0.012704	0	X;X;X;X;X;X;X;X;X;X;X;X;X;X;X;Phospho (STY);X;Phospho (STY);Phospho (STY);Phospho (STY);X;X;X;X;X;X;X;X;X;X;X	S(0.425)RS(0.425)T(0.096)S(0.055)NFVPHGGK	S(0)RS(0)T(-6.5)S(-8.9)NFVPHGGK	RPRGGGRGGGFGDKRSRSTSNFVPHGGKRTW		21440	77215	NA	NA	NA	NA	NA	NA	NA	NA	NA	NA	NA	NA	NA	NA	NA	NA	NA	NA	NA	NA	NA	NA	NA	NA	NA	NA	NA	NA	NA	NA
AT5G63120	RH30	DEAD-box ATP-dependent RNA helicase 30 [Source:UniProtKB/Swiss-Prot;Acc:Q8W4R3]	S578	AT5G63120.2	AT5G63120.2	578	2	___1	0.835672	4.41e-05	78.673	51.644	65.179	-0.042119	580540000	X;X;X;X;X;X;X;X;X;X;X;X;X;X;X;Phospho (STY);X;X;X;X;X;X;X;X;X;X;X;X;X;X;X	S(0.836)T(0.132)S(0.032)NFVPHGGK	S(8)T(-8)S(-14)NFVPHGGK	RGGGRGGGFGDKRSRSTSNFVPHGGKRTW__	1	21441	21442	NA	NA	NA	NA	NA	NA	NA	NA	NA	0.583312	0.839525	-0.0570344	NA	NA	NA	NA	NA	NA	NA	NA	NA	NA	NA	NA	5481.23	5599.57	5718.97	5505.32	5268.42	5373.77
AT5G63120	RH30	DEAD-box ATP-dependent RNA helicase 30 [Source:UniProtKB/Swiss-Prot;Acc:Q8W4R3]	S578	AT5G63120.2	AT5G63120.2	578	2	___2	0.835672	4.41e-05	78.673	51.644	65.179	-0.042119	580540000	X;X;X;X;X;X;X;X;X;X;X;X;X;X;X;Phospho (STY);X;X;X;X;X;X;X;X;X;X;X;X;X;X;X	S(0.836)T(0.132)S(0.032)NFVPHGGK	S(8)T(-8)S(-14)NFVPHGGK	RGGGRGGGFGDKRSRSTSNFVPHGGKRTW__	1	21441	49329	NA	NA	NA	NA	NA	NA	NA	NA	NA	NA	NA	NA	NA	NA	NA	NA	NA	NA	NA	NA	NA	NA	NA	NA	NA	NA	NA	NA	NA	NA
AT5G63120	RH30	DEAD-box ATP-dependent RNA helicase 30 [Source:UniProtKB/Swiss-Prot;Acc:Q8W4R3]	S578	AT5G63120.2	AT5G63120.2	578	2	___3	0.835672	4.41e-05	78.673	51.644	65.179	-0.042119	580540000	X;X;X;X;X;X;X;X;X;X;X;X;X;X;X;Phospho (STY);X;X;X;X;X;X;X;X;X;X;X;X;X;X;X	S(0.836)T(0.132)S(0.032)NFVPHGGK	S(8)T(-8)S(-14)NFVPHGGK	RGGGRGGGFGDKRSRSTSNFVPHGGKRTW__	1	21441	77216	NA	NA	NA	NA	NA	NA	NA	NA	NA	NA	NA	NA	NA	NA	NA	NA	NA	NA	NA	NA	NA	NA	NA	NA	NA	NA	NA	NA	NA	NA
AT5G63120	RH30	DEAD-box ATP-dependent RNA helicase 30 [Source:UniProtKB/Swiss-Prot;Acc:Q8W4R3]	S580	AT5G63120.2	AT5G63120.2	580	3	___1	0.38939	5.41e-05	66.965	29.371	52.265	0.058051	0	X;X;X;X;X;X;X;X;X;X;X;X;X;X;X;Phospho (STY);X;X;X;X;X;X;X;X;X;X;X;X;X;X;X	S(0.281)T(0.33)S(0.389)NFVPHGGK	S(-1.4)T(-0.72)S(0.72)NFVPHGGK	GGRGGGFGDKRSRSTSNFVPHGGKRTW____		21442	21443	NA	NA	NA	NA	NA	NA	NA	NA	NA	NA	NA	NA	NA	NA	NA	NA	NA	NA	NA	NA	NA	NA	NA	NA	NA	NA	NA	NA	NA	NA
AT5G63120	RH30	DEAD-box ATP-dependent RNA helicase 30 [Source:UniProtKB/Swiss-Prot;Acc:Q8W4R3]	S580	AT5G63120.2	AT5G63120.2	580	3	___2	0.38939	5.41e-05	66.965	29.371	52.265	0.058051	0	X;X;X;X;X;X;X;X;X;X;X;X;X;X;X;Phospho (STY);X;X;X;X;X;X;X;X;X;X;X;X;X;X;X	S(0.281)T(0.33)S(0.389)NFVPHGGK	S(-1.4)T(-0.72)S(0.72)NFVPHGGK	GGRGGGFGDKRSRSTSNFVPHGGKRTW____		21442	49330	NA	NA	NA	NA	NA	NA	NA	NA	NA	NA	NA	NA	NA	NA	NA	NA	NA	NA	NA	NA	NA	NA	NA	NA	NA	NA	NA	NA	NA	NA
AT5G63120	RH30	DEAD-box ATP-dependent RNA helicase 30 [Source:UniProtKB/Swiss-Prot;Acc:Q8W4R3]	S580	AT5G63120.2	AT5G63120.2	580	3	___3	0.38939	5.41e-05	66.965	29.371	52.265	0.058051	0	X;X;X;X;X;X;X;X;X;X;X;X;X;X;X;Phospho (STY);X;X;X;X;X;X;X;X;X;X;X;X;X;X;X	S(0.281)T(0.33)S(0.389)NFVPHGGK	S(-1.4)T(-0.72)S(0.72)NFVPHGGK	GGRGGGFGDKRSRSTSNFVPHGGKRTW____		21442	77217	NA	NA	NA	NA	NA	NA	NA	NA	NA	NA	NA	NA	NA	NA	NA	NA	NA	NA	NA	NA	NA	NA	NA	NA	NA	NA	NA	NA	NA	NA
AT5G63120	RH30	DEAD-box ATP-dependent RNA helicase 30 [Source:UniProtKB/Swiss-Prot;Acc:Q8W4R3]	T579	AT5G63120.2	AT5G63120.2	579	3	___1	0.503562	0.000399922	64.104	47.879	64.104	-0.4476	55599000	X;X;X;X;X;X;X;X;X;X;X;X;X;X;X;Phospho (STY);X;X;X;X;X;X;X;X;X;X;X;X;X;X;X	S(0.408)T(0.504)S(0.089)NFVPHGGK	S(-0.92)T(0.92)S(-7.5)NFVPHGGK	GGGRGGGFGDKRSRSTSNFVPHGGKRTW___	1	27538	27292	NA	NA	NA	NA	NA	NA	NA	NA	NA	NA	NA	NA	NA	NA	NA	NA	NA	NA	NA	NA	NA	NA	NA	NA	NA	NA	NA	NA	NA	NA
AT5G63120	RH30	DEAD-box ATP-dependent RNA helicase 30 [Source:UniProtKB/Swiss-Prot;Acc:Q8W4R3]	T579	AT5G63120.2	AT5G63120.2	579	3	___2	0.503562	0.000399922	64.104	47.879	64.104	-0.4476	55599000	X;X;X;X;X;X;X;X;X;X;X;X;X;X;X;Phospho (STY);X;X;X;X;X;X;X;X;X;X;X;X;X;X;X	S(0.408)T(0.504)S(0.089)NFVPHGGK	S(-0.92)T(0.92)S(-7.5)NFVPHGGK	GGGRGGGFGDKRSRSTSNFVPHGGKRTW___	1	27538	55179	NA	NA	NA	NA	NA	NA	NA	NA	NA	NA	NA	NA	NA	NA	NA	NA	NA	NA	NA	NA	NA	NA	NA	NA	NA	NA	NA	NA	NA	NA
AT5G63120	RH30	DEAD-box ATP-dependent RNA helicase 30 [Source:UniProtKB/Swiss-Prot;Acc:Q8W4R3]	T579	AT5G63120.2	AT5G63120.2	579	3	___3	0.503562	0.000399922	64.104	47.879	64.104	-0.4476	55599000	X;X;X;X;X;X;X;X;X;X;X;X;X;X;X;Phospho (STY);X;X;X;X;X;X;X;X;X;X;X;X;X;X;X	S(0.408)T(0.504)S(0.089)NFVPHGGK	S(-0.92)T(0.92)S(-7.5)NFVPHGGK	GGGRGGGFGDKRSRSTSNFVPHGGKRTW___	1	27538	83066	NA	NA	NA	NA	NA	NA	NA	NA	NA	NA	NA	NA	NA	NA	NA	NA	NA	NA	NA	NA	NA	NA	NA	NA	NA	NA	NA	NA	NA	NA
AT5G63190	AT5G63190	MA3 domain-containing protein [Source:UniProtKB/TrEMBL;Acc:Q94BR1]	S103	AT5G63190.2;AT5G63190.1	AT5G63190.2	103;103	4	___2	0.999184	2.51e-20	91.976	80.972	91.976	1.3965	167480000	X;X;X;X;X;X;X;X;X;X;X;X;X;X;X;Phospho (STY);X;X;X;X;X;X;X;X;X;X;Phospho (STY);X;X;X;X	NDPNYDS(0.999)GEDAY(0.003)DGLVDS(0.986)PVS(0.012)DPLNDYKK	NDPNY(-40)DS(31)GEDAY(-27)DGLVDS(19)PVS(-19)DPLNDY(-62)KK	DDGDSCIDKNDPNYDSGEDAYDGLVDSPVSD	1;2	21448	49336	0.874515	0.989472	0.055584	0.335861	0.787712	0.337007	0.810943	0.950179	-0.0840498	NA	NA	NA	2243.31	NA	1443.1	2066.1	NA	1800.44	2664.99	NA	1991.79	2220.31	NA	1293.59	NA	NA	NA	NA	NA	NA
AT5G63190	AT5G63190	MA3 domain-containing protein [Source:UniProtKB/TrEMBL;Acc:Q94BR1]	S103	AT5G63190.2;AT5G63190.1	AT5G63190.2	103;103	4	___1	0.999184	2.51e-20	91.976	80.972	91.976	1.3965	167480000	X;X;X;X;X;X;X;X;X;X;X;X;X;X;X;Phospho (STY);X;X;X;X;X;X;X;X;X;X;Phospho (STY);X;X;X;X	NDPNYDS(0.999)GEDAY(0.003)DGLVDS(0.986)PVS(0.012)DPLNDYKK	NDPNY(-40)DS(31)GEDAY(-27)DGLVDS(19)PVS(-19)DPLNDY(-62)KK	DDGDSCIDKNDPNYDSGEDAYDGLVDSPVSD	1;2	21448	21449	0.427862	0.939702	0.155983	0.227083	0.691809	0.23733	0.931023	0.986865	-0.0175322	NA	NA	NA	1409.67	1275.55	NA	1656.65	1365.24	NA	1743.57	1424.97	NA	1378.38	1302.17	NA	NA	NA	NA	NA	NA	NA
AT5G63190	AT5G63190	MA3 domain-containing protein [Source:UniProtKB/TrEMBL;Acc:Q94BR1]	S103	AT5G63190.2;AT5G63190.1	AT5G63190.2	103;103	4	___3	0.999184	2.51e-20	91.976	80.972	91.976	1.3965	167480000	X;X;X;X;X;X;X;X;X;X;X;X;X;X;X;Phospho (STY);X;X;X;X;X;X;X;X;X;X;Phospho (STY);X;X;X;X	NDPNYDS(0.999)GEDAY(0.003)DGLVDS(0.986)PVS(0.012)DPLNDYKK	NDPNY(-40)DS(31)GEDAY(-27)DGLVDS(19)PVS(-19)DPLNDY(-62)KK	DDGDSCIDKNDPNYDSGEDAYDGLVDSPVSD	1;2	21448	77223	NA	NA	NA	NA	NA	NA	NA	NA	NA	NA	NA	NA	NA	NA	NA	NA	NA	NA	NA	NA	NA	NA	NA	NA	NA	NA	NA	NA	NA	NA
AT5G63190	AT5G63190	MA3 domain-containing protein [Source:UniProtKB/TrEMBL;Acc:Q94BR1]	S114	AT5G63190.2;AT5G63190.1	AT5G63190.2	114;114	4	___2	0.98591	2.51e-20	91.976	80.972	91.976	1.3965	92550000	X;X;X;X;Phospho (STY);X;X;X;X;X;X;X;X;X;X;Phospho (STY);X;X;X;X;X;X;X;X;X;X;X;X;X;X;X	NDPNYDS(0.999)GEDAY(0.003)DGLVDS(0.986)PVS(0.012)DPLNDYKK	NDPNY(-40)DS(31)GEDAY(-27)DGLVDS(19)PVS(-19)DPLNDY(-62)KK	PNYDSGEDAYDGLVDSPVSDPLNDYKKSVVS	2	21449	49337	0.874515	0.989472	0.055584	0.335861	0.787712	0.337007	0.810943	0.950179	-0.0840498	NA	NA	NA	2243.31	NA	1443.1	2066.1	NA	1800.44	2664.99	NA	1991.79	2220.31	NA	1293.59	NA	NA	NA	NA	NA	NA
AT5G63190	AT5G63190	MA3 domain-containing protein [Source:UniProtKB/TrEMBL;Acc:Q94BR1]	S114	AT5G63190.2;AT5G63190.1	AT5G63190.2	114;114	4	___1	0.98591	2.51e-20	91.976	80.972	91.976	1.3965	92550000	X;X;X;X;Phospho (STY);X;X;X;X;X;X;X;X;X;X;Phospho (STY);X;X;X;X;X;X;X;X;X;X;X;X;X;X;X	NDPNYDS(0.999)GEDAY(0.003)DGLVDS(0.986)PVS(0.012)DPLNDYKK	NDPNY(-40)DS(31)GEDAY(-27)DGLVDS(19)PVS(-19)DPLNDY(-62)KK	PNYDSGEDAYDGLVDSPVSDPLNDYKKSVVS	2	21449	21450	NA	NA	NA	NA	NA	NA	NA	NA	NA	NA	NA	NA	NA	NA	NA	NA	NA	NA	NA	NA	NA	NA	NA	NA	NA	NA	NA	NA	NA	NA
AT5G63190	AT5G63190	MA3 domain-containing protein [Source:UniProtKB/TrEMBL;Acc:Q94BR1]	S114	AT5G63190.2;AT5G63190.1	AT5G63190.2	114;114	4	___3	0.98591	2.51e-20	91.976	80.972	91.976	1.3965	92550000	X;X;X;X;Phospho (STY);X;X;X;X;X;X;X;X;X;X;Phospho (STY);X;X;X;X;X;X;X;X;X;X;X;X;X;X;X	NDPNYDS(0.999)GEDAY(0.003)DGLVDS(0.986)PVS(0.012)DPLNDYKK	NDPNY(-40)DS(31)GEDAY(-27)DGLVDS(19)PVS(-19)DPLNDY(-62)KK	PNYDSGEDAYDGLVDSPVSDPLNDYKKSVVS	2	21449	77224	NA	NA	NA	NA	NA	NA	NA	NA	NA	NA	NA	NA	NA	NA	NA	NA	NA	NA	NA	NA	NA	NA	NA	NA	NA	NA	NA	NA	NA	NA
AT5G63190	AT5G63190	MA3 domain-containing protein [Source:UniProtKB/TrEMBL;Acc:Q94BR1]	S23	AT5G63190.2;AT5G63190.1	AT5G63190.2	23;23	3	___1	0.281206	0.000105508	55.383	36.55	55.383	-0.95232	0	X;X;X;X;X;X;X;X;X;X;X;X;X;X;X;Phospho (STY);X;X;X;X;X;X;X;X;X;X;X;X;X;X;X	KLEIAT(0.001)HNS(0.281)GS(0.2)LS(0.186)S(0.186)S(0.146)PK	KLEIAT(-27)HNS(1.5)GS(-1.5)LS(-1.8)S(-1.8)S(-2.8)PK	LTDGQWKKLEIATHNSGSLSSSPKSHTLFAD		21443	21444	NA	NA	NA	NA	NA	NA	NA	NA	NA	NA	NA	NA	NA	NA	NA	NA	NA	NA	NA	NA	NA	NA	NA	NA	NA	NA	NA	NA	NA	NA
AT5G63190	AT5G63190	MA3 domain-containing protein [Source:UniProtKB/TrEMBL;Acc:Q94BR1]	S23	AT5G63190.2;AT5G63190.1	AT5G63190.2	23;23	3	___2	0.281206	0.000105508	55.383	36.55	55.383	-0.95232	0	X;X;X;X;X;X;X;X;X;X;X;X;X;X;X;Phospho (STY);X;X;X;X;X;X;X;X;X;X;X;X;X;X;X	KLEIAT(0.001)HNS(0.281)GS(0.2)LS(0.186)S(0.186)S(0.146)PK	KLEIAT(-27)HNS(1.5)GS(-1.5)LS(-1.8)S(-1.8)S(-2.8)PK	LTDGQWKKLEIATHNSGSLSSSPKSHTLFAD		21443	49331	NA	NA	NA	NA	NA	NA	NA	NA	NA	NA	NA	NA	NA	NA	NA	NA	NA	NA	NA	NA	NA	NA	NA	NA	NA	NA	NA	NA	NA	NA
AT5G63190	AT5G63190	MA3 domain-containing protein [Source:UniProtKB/TrEMBL;Acc:Q94BR1]	S23	AT5G63190.2;AT5G63190.1	AT5G63190.2	23;23	3	___3	0.281206	0.000105508	55.383	36.55	55.383	-0.95232	0	X;X;X;X;X;X;X;X;X;X;X;X;X;X;X;Phospho (STY);X;X;X;X;X;X;X;X;X;X;X;X;X;X;X	KLEIAT(0.001)HNS(0.281)GS(0.2)LS(0.186)S(0.186)S(0.146)PK	KLEIAT(-27)HNS(1.5)GS(-1.5)LS(-1.8)S(-1.8)S(-2.8)PK	LTDGQWKKLEIATHNSGSLSSSPKSHTLFAD		21443	77218	NA	NA	NA	NA	NA	NA	NA	NA	NA	NA	NA	NA	NA	NA	NA	NA	NA	NA	NA	NA	NA	NA	NA	NA	NA	NA	NA	NA	NA	NA
AT5G63190	AT5G63190	MA3 domain-containing protein [Source:UniProtKB/TrEMBL;Acc:Q94BR1]	S25	AT5G63190.2;AT5G63190.1	AT5G63190.2	25;25	4	___1	0.665079	1.39e-24	98.816	77.462	65.784	2.9658	3468100	X;X;X;X;X;X;X;X;X;X;X;X;X;X;X;Phospho (STY);X;X;X;X;X;X;X;X;X;X;X;X;X;X;X	KLEIAT(0.001)HNS(0.111)GS(0.665)LS(0.099)S(0.099)S(0.025)PK	KLEIAT(-30)HNS(-7.8)GS(7.8)LS(-8.3)S(-8.3)S(-14)PK	DGQWKKLEIATHNSGSLSSSPKSHTLFADLN	1	21444	21445	NA	NA	NA	NA	NA	NA	NA	NA	NA	NA	NA	NA	NA	NA	NA	NA	NA	NA	NA	NA	NA	NA	NA	NA	NA	NA	NA	NA	NA	NA
AT5G63190	AT5G63190	MA3 domain-containing protein [Source:UniProtKB/TrEMBL;Acc:Q94BR1]	S25	AT5G63190.2;AT5G63190.1	AT5G63190.2	25;25	4	___2	0.665079	1.39e-24	98.816	77.462	65.784	2.9658	3468100	X;X;X;X;X;X;X;X;X;X;X;X;X;X;X;Phospho (STY);X;X;X;X;X;X;X;X;X;X;X;X;X;X;X	KLEIAT(0.001)HNS(0.111)GS(0.665)LS(0.099)S(0.099)S(0.025)PK	KLEIAT(-30)HNS(-7.8)GS(7.8)LS(-8.3)S(-8.3)S(-14)PK	DGQWKKLEIATHNSGSLSSSPKSHTLFADLN	1	21444	49332	NA	NA	NA	NA	NA	NA	NA	NA	NA	NA	NA	NA	NA	NA	NA	NA	NA	NA	NA	NA	NA	NA	NA	NA	NA	NA	NA	NA	NA	NA
AT5G63190	AT5G63190	MA3 domain-containing protein [Source:UniProtKB/TrEMBL;Acc:Q94BR1]	S25	AT5G63190.2;AT5G63190.1	AT5G63190.2	25;25	4	___3	0.665079	1.39e-24	98.816	77.462	65.784	2.9658	3468100	X;X;X;X;X;X;X;X;X;X;X;X;X;X;X;Phospho (STY);X;X;X;X;X;X;X;X;X;X;X;X;X;X;X	KLEIAT(0.001)HNS(0.111)GS(0.665)LS(0.099)S(0.099)S(0.025)PK	KLEIAT(-30)HNS(-7.8)GS(7.8)LS(-8.3)S(-8.3)S(-14)PK	DGQWKKLEIATHNSGSLSSSPKSHTLFADLN	1	21444	77219	NA	NA	NA	NA	NA	NA	NA	NA	NA	NA	NA	NA	NA	NA	NA	NA	NA	NA	NA	NA	NA	NA	NA	NA	NA	NA	NA	NA	NA	NA
AT5G63190	AT5G63190	MA3 domain-containing protein [Source:UniProtKB/TrEMBL;Acc:Q94BR1]	S27	AT5G63190.2;AT5G63190.1	AT5G63190.2	27;27	4	___1	0.482315	1.4e-31	108.34	89.741	108.34	4.4777	0	X;X;X;X;X;X;X;X;X;X;X;X;X;X;X;Phospho (STY);X;X;X;X;X;X;X;X;X;X;X;X;X;X;X	KLEIATHNSGS(0.026)LS(0.482)S(0.482)S(0.009)PK	KLEIAT(-53)HNS(-30)GS(-13)LS(0)S(0)S(-17)PK	QWKKLEIATHNSGSLSSSPKSHTLFADLNIK		21445	21446	NA	NA	NA	NA	NA	NA	NA	NA	NA	NA	NA	NA	NA	NA	NA	NA	NA	NA	NA	NA	NA	NA	NA	NA	NA	NA	NA	NA	NA	NA
AT5G63190	AT5G63190	MA3 domain-containing protein [Source:UniProtKB/TrEMBL;Acc:Q94BR1]	S27	AT5G63190.2;AT5G63190.1	AT5G63190.2	27;27	4	___2	0.482315	1.4e-31	108.34	89.741	108.34	4.4777	0	X;X;X;X;X;X;X;X;X;X;X;X;X;X;X;Phospho (STY);X;X;X;X;X;X;X;X;X;X;X;X;X;X;X	KLEIATHNSGS(0.026)LS(0.482)S(0.482)S(0.009)PK	KLEIAT(-53)HNS(-30)GS(-13)LS(0)S(0)S(-17)PK	QWKKLEIATHNSGSLSSSPKSHTLFADLNIK		21445	49333	NA	NA	NA	NA	NA	NA	NA	NA	NA	NA	NA	NA	NA	NA	NA	NA	NA	NA	NA	NA	NA	NA	NA	NA	NA	NA	NA	NA	NA	NA
AT5G63190	AT5G63190	MA3 domain-containing protein [Source:UniProtKB/TrEMBL;Acc:Q94BR1]	S27	AT5G63190.2;AT5G63190.1	AT5G63190.2	27;27	4	___3	0.482315	1.4e-31	108.34	89.741	108.34	4.4777	0	X;X;X;X;X;X;X;X;X;X;X;X;X;X;X;Phospho (STY);X;X;X;X;X;X;X;X;X;X;X;X;X;X;X	KLEIATHNSGS(0.026)LS(0.482)S(0.482)S(0.009)PK	KLEIAT(-53)HNS(-30)GS(-13)LS(0)S(0)S(-17)PK	QWKKLEIATHNSGSLSSSPKSHTLFADLNIK		21445	77220	NA	NA	NA	NA	NA	NA	NA	NA	NA	NA	NA	NA	NA	NA	NA	NA	NA	NA	NA	NA	NA	NA	NA	NA	NA	NA	NA	NA	NA	NA
AT5G63190	AT5G63190	MA3 domain-containing protein [Source:UniProtKB/TrEMBL;Acc:Q94BR1]	S28	AT5G63190.2;AT5G63190.1	AT5G63190.2	28;28	4	___1	0.72221	1.63e-39	112.55	96.914	97.271	1.2976	16992000	X;X;X;X;X;X;X;X;X;X;X;X;X;X;X;Phospho (STY);X;X;X;X;X;X;X;X;X;X;X;X;X;X;Phospho (STY)	KLEIATHNSGS(0.009)LS(0.161)S(0.722)S(0.108)PK	KLEIAT(-56)HNS(-36)GS(-19)LS(-6.5)S(6.5)S(-8.3)PK	WKKLEIATHNSGSLSSSPKSHTLFADLNIKS	1	21446	21447	NA	NA	NA	NA	NA	NA	NA	NA	NA	NA	NA	NA	NA	NA	NA	NA	NA	NA	NA	NA	NA	NA	NA	NA	NA	NA	NA	NA	NA	NA
AT5G63190	AT5G63190	MA3 domain-containing protein [Source:UniProtKB/TrEMBL;Acc:Q94BR1]	S28	AT5G63190.2;AT5G63190.1	AT5G63190.2	28;28	4	___2	0.72221	1.63e-39	112.55	96.914	97.271	1.2976	16992000	X;X;X;X;X;X;X;X;X;X;X;X;X;X;X;Phospho (STY);X;X;X;X;X;X;X;X;X;X;X;X;X;X;Phospho (STY)	KLEIATHNSGS(0.009)LS(0.161)S(0.722)S(0.108)PK	KLEIAT(-56)HNS(-36)GS(-19)LS(-6.5)S(6.5)S(-8.3)PK	WKKLEIATHNSGSLSSSPKSHTLFADLNIKS	1	21446	49334	NA	NA	NA	NA	NA	NA	NA	NA	NA	NA	NA	NA	NA	NA	NA	NA	NA	NA	NA	NA	NA	NA	NA	NA	NA	NA	NA	NA	NA	NA
AT5G63190	AT5G63190	MA3 domain-containing protein [Source:UniProtKB/TrEMBL;Acc:Q94BR1]	S28	AT5G63190.2;AT5G63190.1	AT5G63190.2	28;28	4	___3	0.72221	1.63e-39	112.55	96.914	97.271	1.2976	16992000	X;X;X;X;X;X;X;X;X;X;X;X;X;X;X;Phospho (STY);X;X;X;X;X;X;X;X;X;X;X;X;X;X;Phospho (STY)	KLEIATHNSGS(0.009)LS(0.161)S(0.722)S(0.108)PK	KLEIAT(-56)HNS(-36)GS(-19)LS(-6.5)S(6.5)S(-8.3)PK	WKKLEIATHNSGSLSSSPKSHTLFADLNIKS	1	21446	77221	NA	NA	NA	NA	NA	NA	NA	NA	NA	NA	NA	NA	NA	NA	NA	NA	NA	NA	NA	NA	NA	NA	NA	NA	NA	NA	NA	NA	NA	NA
AT5G63190	AT5G63190	MA3 domain-containing protein [Source:UniProtKB/TrEMBL;Acc:Q94BR1]	S29	AT5G63190.2;AT5G63190.1	AT5G63190.2	29;29	3	___1	0.509476	1.63e-39	112.55	96.914	81.574	-1.981	9887900	X;X;X;X;X;X;X;X;X;X;X;X;X;X;X;Phospho (STY);X;X;X;X;X;X;X;X;X;X;X;X;X;Phospho (STY);X	KLEIATHNS(0.042)GS(0.208)LS(0.099)S(0.142)S(0.509)PK	KLEIAT(-38)HNS(-11)GS(-3.9)LS(-7.1)S(-5.6)S(3.9)PK	KKLEIATHNSGSLSSSPKSHTLFADLNIKSP	1	21447	21448	NA	NA	NA	NA	NA	NA	NA	NA	NA	NA	NA	NA	NA	NA	NA	NA	NA	NA	NA	NA	NA	NA	NA	NA	NA	NA	NA	NA	NA	NA
AT5G63190	AT5G63190	MA3 domain-containing protein [Source:UniProtKB/TrEMBL;Acc:Q94BR1]	S29	AT5G63190.2;AT5G63190.1	AT5G63190.2	29;29	3	___2	0.509476	1.63e-39	112.55	96.914	81.574	-1.981	9887900	X;X;X;X;X;X;X;X;X;X;X;X;X;X;X;Phospho (STY);X;X;X;X;X;X;X;X;X;X;X;X;X;Phospho (STY);X	KLEIATHNS(0.042)GS(0.208)LS(0.099)S(0.142)S(0.509)PK	KLEIAT(-38)HNS(-11)GS(-3.9)LS(-7.1)S(-5.6)S(3.9)PK	KKLEIATHNSGSLSSSPKSHTLFADLNIKSP	1	21447	49335	NA	NA	NA	NA	NA	NA	NA	NA	NA	NA	NA	NA	NA	NA	NA	NA	NA	NA	NA	NA	NA	NA	NA	NA	NA	NA	NA	NA	NA	NA
AT5G63190	AT5G63190	MA3 domain-containing protein [Source:UniProtKB/TrEMBL;Acc:Q94BR1]	S29	AT5G63190.2;AT5G63190.1	AT5G63190.2	29;29	3	___3	0.509476	1.63e-39	112.55	96.914	81.574	-1.981	9887900	X;X;X;X;X;X;X;X;X;X;X;X;X;X;X;Phospho (STY);X;X;X;X;X;X;X;X;X;X;X;X;X;Phospho (STY);X	KLEIATHNS(0.042)GS(0.208)LS(0.099)S(0.142)S(0.509)PK	KLEIAT(-38)HNS(-11)GS(-3.9)LS(-7.1)S(-5.6)S(3.9)PK	KKLEIATHNSGSLSSSPKSHTLFADLNIKSP	1	21447	77222	NA	NA	NA	NA	NA	NA	NA	NA	NA	NA	NA	NA	NA	NA	NA	NA	NA	NA	NA	NA	NA	NA	NA	NA	NA	NA	NA	NA	NA	NA
AT5G63190	AT5G63190	MA3 domain-containing protein [Source:UniProtKB/TrEMBL;Acc:Q94BR1]	S43	AT5G63190.2;AT5G63190.1	AT5G63190.2	43;43	3	___1	0.99939	2.9e-109	171.47	152.69	154.34	0.32564	1669600000	Phospho (STY);Phospho (STY);X;X;X;X;X;X;X;X;X;X;X;X;X;Phospho (STY);X;X;X;X;X;X;X;X;X;X;X;X;X;X;X	SHTLFADLNIKS(0.999)PT(0.001)GGK	S(-84)HT(-71)LFADLNIKS(32)PT(-32)GGK	SSPKSHTLFADLNIKSPTGGKGPVAGIPNRH	1	21450	21451	0.361361	0.758417	0.140158	0.374933	0.657778	-0.136249	0.0693178	0.224168	-0.27908	0.190058	0.547127	-0.145088	55077.5	44108.1	61462.7	54866.5	58318.1	63837.7	52907.5	45921.9	47406.5	39988.5	43671.4	48213.7	3113.89	2650.69	2854.65	2446.19	2700.04	2647.8
AT5G63190	AT5G63190	MA3 domain-containing protein [Source:UniProtKB/TrEMBL;Acc:Q94BR1]	S43	AT5G63190.2;AT5G63190.1	AT5G63190.2	43;43	3	___2	0.99939	2.9e-109	171.47	152.69	154.34	0.32564	1669600000	Phospho (STY);Phospho (STY);X;X;X;X;X;X;X;X;X;X;X;X;X;Phospho (STY);X;X;X;X;X;X;X;X;X;X;X;X;X;X;X	SHTLFADLNIKS(0.999)PT(0.001)GGK	S(-84)HT(-71)LFADLNIKS(32)PT(-32)GGK	SSPKSHTLFADLNIKSPTGGKGPVAGIPNRH	1	21450	49338	NA	NA	NA	NA	NA	NA	NA	NA	NA	NA	NA	NA	NA	NA	NA	NA	NA	NA	NA	NA	NA	NA	NA	NA	NA	NA	NA	NA	NA	NA
AT5G63190	AT5G63190	MA3 domain-containing protein [Source:UniProtKB/TrEMBL;Acc:Q94BR1]	S43	AT5G63190.2;AT5G63190.1	AT5G63190.2	43;43	3	___3	0.99939	2.9e-109	171.47	152.69	154.34	0.32564	1669600000	Phospho (STY);Phospho (STY);X;X;X;X;X;X;X;X;X;X;X;X;X;Phospho (STY);X;X;X;X;X;X;X;X;X;X;X;X;X;X;X	SHTLFADLNIKS(0.999)PT(0.001)GGK	S(-84)HT(-71)LFADLNIKS(32)PT(-32)GGK	SSPKSHTLFADLNIKSPTGGKGPVAGIPNRH	1	21450	77225	NA	NA	NA	NA	NA	NA	NA	NA	NA	NA	NA	NA	NA	NA	NA	NA	NA	NA	NA	NA	NA	NA	NA	NA	NA	NA	NA	NA	NA	NA
AT5G63190	AT5G63190	MA3 domain-containing protein [Source:UniProtKB/TrEMBL;Acc:Q94BR1]	T45	AT5G63190.2;AT5G63190.1	AT5G63190.2	45;45	4	___1	0.611332	2.8e-15	85.42	71.404	85.42	-0.44645	128710000	X;X;X;X;X;X;X;X;X;X;X;X;X;X;X;Phospho (STY);X;X;X;X;X;X;X;X;X;X;X;X;X;X;X	SHTLFADLNIKS(0.389)PT(0.611)GGK	S(-54)HT(-48)LFADLNIKS(-2)PT(2)GGK	PKSHTLFADLNIKSPTGGKGPVAGIPNRHVR	1	27539	27293	0.807807	0.986728	-0.0501016	0.206172	0.662614	-0.259762	0.49283	0.833041	-0.140915	NA	NA	NA	NA	2955.69	3319.33	NA	2890.01	3236.99	NA	2435	2815.21	NA	2371.11	3378.8	NA	NA	NA	NA	NA	NA
AT5G63190	AT5G63190	MA3 domain-containing protein [Source:UniProtKB/TrEMBL;Acc:Q94BR1]	T45	AT5G63190.2;AT5G63190.1	AT5G63190.2	45;45	4	___2	0.611332	2.8e-15	85.42	71.404	85.42	-0.44645	128710000	X;X;X;X;X;X;X;X;X;X;X;X;X;X;X;Phospho (STY);X;X;X;X;X;X;X;X;X;X;X;X;X;X;X	SHTLFADLNIKS(0.389)PT(0.611)GGK	S(-54)HT(-48)LFADLNIKS(-2)PT(2)GGK	PKSHTLFADLNIKSPTGGKGPVAGIPNRHVR	1	27539	55180	NA	NA	NA	NA	NA	NA	NA	NA	NA	NA	NA	NA	NA	NA	NA	NA	NA	NA	NA	NA	NA	NA	NA	NA	NA	NA	NA	NA	NA	NA
AT5G63190	AT5G63190	MA3 domain-containing protein [Source:UniProtKB/TrEMBL;Acc:Q94BR1]	T45	AT5G63190.2;AT5G63190.1	AT5G63190.2	45;45	4	___3	0.611332	2.8e-15	85.42	71.404	85.42	-0.44645	128710000	X;X;X;X;X;X;X;X;X;X;X;X;X;X;X;Phospho (STY);X;X;X;X;X;X;X;X;X;X;X;X;X;X;X	SHTLFADLNIKS(0.389)PT(0.611)GGK	S(-54)HT(-48)LFADLNIKS(-2)PT(2)GGK	PKSHTLFADLNIKSPTGGKGPVAGIPNRHVR	1	27539	83067	NA	NA	NA	NA	NA	NA	NA	NA	NA	NA	NA	NA	NA	NA	NA	NA	NA	NA	NA	NA	NA	NA	NA	NA	NA	NA	NA	NA	NA	NA
AT5G63190	AT5G63190	MA3 domain-containing protein [Source:UniProtKB/TrEMBL;Acc:Q94BR1]	Y101	AT5G63190.2;AT5G63190.1	AT5G63190.2	101;101	4	___1	0.387602	4.61e-05	61.415	49.268	61.415	-0.93787	0	X;X;X;X;X;X;X;X;X;X;X;X;X;X;X;Phospho (STY);X;X;X;X;X;X;X;X;X;X;X;X;X;X;X	NDPNY(0.388)DS(0.313)GEDAY(0.291)DGLVDS(0.007)PVS(0.001)DPLNDYKK	NDPNY(0.93)DS(-0.93)GEDAY(-1.2)DGLVDS(-17)PVS(-25)DPLNDY(-50)KK	DTDDGDSCIDKNDPNYDSGEDAYDGLVDSPV		28174	27867	NA	NA	NA	NA	NA	NA	NA	NA	NA	NA	NA	NA	NA	NA	NA	NA	NA	NA	NA	NA	NA	NA	NA	NA	NA	NA	NA	NA	NA	NA
AT5G63190	AT5G63190	MA3 domain-containing protein [Source:UniProtKB/TrEMBL;Acc:Q94BR1]	Y101	AT5G63190.2;AT5G63190.1	AT5G63190.2	101;101	4	___2	0.387602	4.61e-05	61.415	49.268	61.415	-0.93787	0	X;X;X;X;X;X;X;X;X;X;X;X;X;X;X;Phospho (STY);X;X;X;X;X;X;X;X;X;X;X;X;X;X;X	NDPNY(0.388)DS(0.313)GEDAY(0.291)DGLVDS(0.007)PVS(0.001)DPLNDYKK	NDPNY(0.93)DS(-0.93)GEDAY(-1.2)DGLVDS(-17)PVS(-25)DPLNDY(-50)KK	DTDDGDSCIDKNDPNYDSGEDAYDGLVDSPV		28174	55754	NA	NA	NA	NA	NA	NA	NA	NA	NA	NA	NA	NA	NA	NA	NA	NA	NA	NA	NA	NA	NA	NA	NA	NA	NA	NA	NA	NA	NA	NA
AT5G63190	AT5G63190	MA3 domain-containing protein [Source:UniProtKB/TrEMBL;Acc:Q94BR1]	Y101	AT5G63190.2;AT5G63190.1	AT5G63190.2	101;101	4	___3	0.387602	4.61e-05	61.415	49.268	61.415	-0.93787	0	X;X;X;X;X;X;X;X;X;X;X;X;X;X;X;Phospho (STY);X;X;X;X;X;X;X;X;X;X;X;X;X;X;X	NDPNY(0.388)DS(0.313)GEDAY(0.291)DGLVDS(0.007)PVS(0.001)DPLNDYKK	NDPNY(0.93)DS(-0.93)GEDAY(-1.2)DGLVDS(-17)PVS(-25)DPLNDY(-50)KK	DTDDGDSCIDKNDPNYDSGEDAYDGLVDSPV		28174	83641	NA	NA	NA	NA	NA	NA	NA	NA	NA	NA	NA	NA	NA	NA	NA	NA	NA	NA	NA	NA	NA	NA	NA	NA	NA	NA	NA	NA	NA	NA
AT5G63200	AT5G63200	Tetratricopeptide repeat (TPR)-containing protein [Source:UniProtKB/TrEMBL;Acc:Q67YJ9]	S18	AT5G63200.1	AT5G63200.1	18	4	___1	0.860243	1.11e-06	82.259	69.059	58.09	-0.19531	83634000	X;X;X;X;X;X;X;X;X;X;X;X;X;X;X;Phospho (STY);X;X;X;X;X;X;X;X;X;X;X;X;X;X;X	CEPMT(0.004)VDS(0.86)PS(0.136)RPLK	CEPMT(-24)VDS(8)PS(-8)RPLK	RPETIAVKCEPMTVDSPSRPLKLVVLADLNF	1	21451	21452	0.538762	0.960353	0.0999422	0.432683	0.84222	0.127532	0.529544	0.854223	0.102222	NA	NA	NA	5124.75	4294.85	NA	5284.62	4911.25	NA	5450.77	4848.1	NA	5733.54	4484.73	NA	NA	NA	NA	NA	NA	NA
AT5G63200	AT5G63200	Tetratricopeptide repeat (TPR)-containing protein [Source:UniProtKB/TrEMBL;Acc:Q67YJ9]	S18	AT5G63200.1	AT5G63200.1	18	4	___2	0.860243	1.11e-06	82.259	69.059	58.09	-0.19531	83634000	X;X;X;X;X;X;X;X;X;X;X;X;X;X;X;Phospho (STY);X;X;X;X;X;X;X;X;X;X;X;X;X;X;X	CEPMT(0.004)VDS(0.86)PS(0.136)RPLK	CEPMT(-24)VDS(8)PS(-8)RPLK	RPETIAVKCEPMTVDSPSRPLKLVVLADLNF	1	21451	49339	NA	NA	NA	NA	NA	NA	NA	NA	NA	NA	NA	NA	NA	NA	NA	NA	NA	NA	NA	NA	NA	NA	NA	NA	NA	NA	NA	NA	NA	NA
AT5G63200	AT5G63200	Tetratricopeptide repeat (TPR)-containing protein [Source:UniProtKB/TrEMBL;Acc:Q67YJ9]	S18	AT5G63200.1	AT5G63200.1	18	4	___3	0.860243	1.11e-06	82.259	69.059	58.09	-0.19531	83634000	X;X;X;X;X;X;X;X;X;X;X;X;X;X;X;Phospho (STY);X;X;X;X;X;X;X;X;X;X;X;X;X;X;X	CEPMT(0.004)VDS(0.86)PS(0.136)RPLK	CEPMT(-24)VDS(8)PS(-8)RPLK	RPETIAVKCEPMTVDSPSRPLKLVVLADLNF	1	21451	77226	NA	NA	NA	NA	NA	NA	NA	NA	NA	NA	NA	NA	NA	NA	NA	NA	NA	NA	NA	NA	NA	NA	NA	NA	NA	NA	NA	NA	NA	NA
AT5G63220	AT5G63220	At5g63220 [Source:UniProtKB/TrEMBL;Acc:Q6GKV1]	S118	AT5G63220.1	AT5G63220.1	118	3	___1	1	0	328.83	309	255.96	0.94653	7062800000	X;X;X;X;X;X;X;X;X;X;X;X;X;X;X;Phospho (STY);X;X;X;X;X;X;X;X;X;X;X;X;X;X;X	VPVPPHLVDVS(1)DDEDVQNLQESLGEAR	VPVPPHLVDVS(180)DDEDVQNLQES(-180)LGEAR	KLFPRVPVPPHLVDVSDDEDVQNLQESLGEA	1	21452	21453	0.618365	0.886333	0.0387435	0.368901	0.651003	0.0698698	0.00132994	0.0123908	-0.249768	0.304375	0.660682	-0.0847921	31887.1	35539.9	36161.7	34685.8	35583.5	36123.3	33956.1	37361.1	37510.9	28764	27925.1	30118.3	9884.85	10431	10243.7	9540.18	9890.3	9382.82
AT5G63220	AT5G63220	At5g63220 [Source:UniProtKB/TrEMBL;Acc:Q6GKV1]	S118	AT5G63220.1	AT5G63220.1	118	3	___2	1	0	328.83	309	255.96	0.94653	7062800000	X;X;X;X;X;X;X;X;X;X;X;X;X;X;X;Phospho (STY);X;X;X;X;X;X;X;X;X;X;X;X;X;X;X	VPVPPHLVDVS(1)DDEDVQNLQESLGEAR	VPVPPHLVDVS(180)DDEDVQNLQES(-180)LGEAR	KLFPRVPVPPHLVDVSDDEDVQNLQESLGEA	1	21452	49340	NA	NA	NA	NA	NA	NA	NA	NA	NA	NA	NA	NA	NA	NA	NA	NA	NA	NA	NA	NA	NA	NA	NA	NA	NA	NA	NA	NA	NA	NA
AT5G63220	AT5G63220	At5g63220 [Source:UniProtKB/TrEMBL;Acc:Q6GKV1]	S118	AT5G63220.1	AT5G63220.1	118	3	___3	1	0	328.83	309	255.96	0.94653	7062800000	X;X;X;X;X;X;X;X;X;X;X;X;X;X;X;Phospho (STY);X;X;X;X;X;X;X;X;X;X;X;X;X;X;X	VPVPPHLVDVS(1)DDEDVQNLQESLGEAR	VPVPPHLVDVS(180)DDEDVQNLQES(-180)LGEAR	KLFPRVPVPPHLVDVSDDEDVQNLQESLGEA	1	21452	77227	NA	NA	NA	NA	NA	NA	NA	NA	NA	NA	NA	NA	NA	NA	NA	NA	NA	NA	NA	NA	NA	NA	NA	NA	NA	NA	NA	NA	NA	NA
AT5G63260	AT5G63260	Zinc finger C-x8-C-x5-C-x3-H type family protein [Source:UniProtKB/TrEMBL;Acc:F4K9A6]	S230	AT5G63260.1;AT5G63260.2	AT5G63260.1	230;246	2	___1	0.999998	3.22e-95	163.91	146.51	137.61	0.25107	1232500000	X;X;X;X;X;X;X;X;X;X;X;X;X;X;X;Phospho (STY);X;X;X;X;X;X;X;X;X;X;X;Phospho (STY);X;X;X	FNHPDPTAIGGVDS(1)PLYR	FNHPDPT(-57)AIGGVDS(57)PLY(-81)R	CKFNHPDPTAIGGVDSPLYRGNNGGSFSPKA	1	21454	21455	0.444723	0.811141	-0.0929851	0.512703	0.764405	-0.0796518	0.986339	0.996525	0.00212531	0.266588	0.628595	0.138244	11611.3	10660.4	9973.59	10928.5	9450.43	9849.18	9705.34	8397.8	12434.7	10045.2	10824.3	11304	1432.24	1346.87	1426.95	1497.61	1570.47	1560.69
AT5G63260	AT5G63260	Zinc finger C-x8-C-x5-C-x3-H type family protein [Source:UniProtKB/TrEMBL;Acc:F4K9A6]	S230	AT5G63260.1;AT5G63260.2	AT5G63260.1	230;246	2	___2	0.999998	3.22e-95	163.91	146.51	137.61	0.25107	1232500000	X;X;X;X;X;X;X;X;X;X;X;X;X;X;X;Phospho (STY);X;X;X;X;X;X;X;X;X;X;X;Phospho (STY);X;X;X	FNHPDPTAIGGVDS(1)PLYR	FNHPDPT(-57)AIGGVDS(57)PLY(-81)R	CKFNHPDPTAIGGVDSPLYRGNNGGSFSPKA	1	21454	49342	NA	NA	NA	NA	NA	NA	NA	NA	NA	NA	NA	NA	NA	NA	NA	NA	NA	NA	NA	NA	NA	NA	NA	NA	NA	NA	NA	NA	NA	NA
AT5G63260	AT5G63260	Zinc finger C-x8-C-x5-C-x3-H type family protein [Source:UniProtKB/TrEMBL;Acc:F4K9A6]	S230	AT5G63260.1;AT5G63260.2	AT5G63260.1	230;246	2	___3	0.999998	3.22e-95	163.91	146.51	137.61	0.25107	1232500000	X;X;X;X;X;X;X;X;X;X;X;X;X;X;X;Phospho (STY);X;X;X;X;X;X;X;X;X;X;X;Phospho (STY);X;X;X	FNHPDPTAIGGVDS(1)PLYR	FNHPDPT(-57)AIGGVDS(57)PLY(-81)R	CKFNHPDPTAIGGVDSPLYRGNNGGSFSPKA	1	21454	77229	NA	NA	NA	NA	NA	NA	NA	NA	NA	NA	NA	NA	NA	NA	NA	NA	NA	NA	NA	NA	NA	NA	NA	NA	NA	NA	NA	NA	NA	NA
AT5G63260	AT5G63260	Zinc finger C-x8-C-x5-C-x3-H type family protein [Source:UniProtKB/TrEMBL;Acc:F4K9A6]	S242	AT5G63260.1;AT5G63260.2	AT5G63260.1	242;258	3	___1	0.980815	0.000834521	67.08	39.981	63.966	0.36618	232310000	X;X;X;Phospho (STY);X;X;X;X;X;X;X;X;X;X;X;Phospho (STY);X;X;X;X;X;X;X;X;X;X;X;X;X;X;X	GNNGGS(0.019)FS(0.981)PK	GNNGGS(-17)FS(17)PK	GVDSPLYRGNNGGSFSPKAPSQASSTSWSST	1	21455	21456	NA	NA	NA	NA	NA	NA	NA	NA	NA	NA	NA	NA	NA	NA	NA	NA	NA	NA	NA	NA	NA	NA	NA	NA	NA	NA	NA	NA	NA	NA
AT5G63260	AT5G63260	Zinc finger C-x8-C-x5-C-x3-H type family protein [Source:UniProtKB/TrEMBL;Acc:F4K9A6]	S242	AT5G63260.1;AT5G63260.2	AT5G63260.1	242;258	3	___2	0.980815	0.000834521	67.08	39.981	63.966	0.36618	232310000	X;X;X;Phospho (STY);X;X;X;X;X;X;X;X;X;X;X;Phospho (STY);X;X;X;X;X;X;X;X;X;X;X;X;X;X;X	GNNGGS(0.019)FS(0.981)PK	GNNGGS(-17)FS(17)PK	GVDSPLYRGNNGGSFSPKAPSQASSTSWSST	1	21455	49343	NA	NA	NA	NA	NA	NA	NA	NA	NA	NA	NA	NA	NA	NA	NA	NA	NA	NA	NA	NA	NA	NA	NA	NA	NA	NA	NA	NA	NA	NA
AT5G63260	AT5G63260	Zinc finger C-x8-C-x5-C-x3-H type family protein [Source:UniProtKB/TrEMBL;Acc:F4K9A6]	S242	AT5G63260.1;AT5G63260.2	AT5G63260.1	242;258	3	___3	0.980815	0.000834521	67.08	39.981	63.966	0.36618	232310000	X;X;X;Phospho (STY);X;X;X;X;X;X;X;X;X;X;X;Phospho (STY);X;X;X;X;X;X;X;X;X;X;X;X;X;X;X	GNNGGS(0.019)FS(0.981)PK	GNNGGS(-17)FS(17)PK	GVDSPLYRGNNGGSFSPKAPSQASSTSWSST	1	21455	77230	NA	NA	NA	NA	NA	NA	NA	NA	NA	NA	NA	NA	NA	NA	NA	NA	NA	NA	NA	NA	NA	NA	NA	NA	NA	NA	NA	NA	NA	NA
AT5G63260	AT5G63260	Zinc finger C-x8-C-x5-C-x3-H type family protein [Source:UniProtKB/TrEMBL;Acc:F4K9A6]	S433	AT5G63260.1;AT5G63260.2	AT5G63260.1	433;449	2	___1	1	0.000907531	56.563	48.153	56.563	-0.94944	4677100	X;X;X;X;X;X;X;X;X;X;X;X;X;X;X;Phospho (STY);X;X;X;X;X;X;X;X;X;X;X;X;X;X;X	QVGANGNEDDS(1)WH	QVGANGNEDDS(57)WH	TVEARQVGANGNEDDSWH_____________	1	21456	21457	NA	NA	NA	NA	NA	NA	NA	NA	NA	0.124435	0.443062	0.371801	NA	NA	NA	NA	NA	NA	NA	NA	NA	NA	NA	NA	304.226	296.603	532.896	534.854	493.845	438.316
AT5G63260	AT5G63260	Zinc finger C-x8-C-x5-C-x3-H type family protein [Source:UniProtKB/TrEMBL;Acc:F4K9A6]	S433	AT5G63260.1;AT5G63260.2	AT5G63260.1	433;449	2	___2	1	0.000907531	56.563	48.153	56.563	-0.94944	4677100	X;X;X;X;X;X;X;X;X;X;X;X;X;X;X;Phospho (STY);X;X;X;X;X;X;X;X;X;X;X;X;X;X;X	QVGANGNEDDS(1)WH	QVGANGNEDDS(57)WH	TVEARQVGANGNEDDSWH_____________	1	21456	49344	NA	NA	NA	NA	NA	NA	NA	NA	NA	NA	NA	NA	NA	NA	NA	NA	NA	NA	NA	NA	NA	NA	NA	NA	NA	NA	NA	NA	NA	NA
AT5G63260	AT5G63260	Zinc finger C-x8-C-x5-C-x3-H type family protein [Source:UniProtKB/TrEMBL;Acc:F4K9A6]	S433	AT5G63260.1;AT5G63260.2	AT5G63260.1	433;449	2	___3	1	0.000907531	56.563	48.153	56.563	-0.94944	4677100	X;X;X;X;X;X;X;X;X;X;X;X;X;X;X;Phospho (STY);X;X;X;X;X;X;X;X;X;X;X;X;X;X;X	QVGANGNEDDS(1)WH	QVGANGNEDDS(57)WH	TVEARQVGANGNEDDSWH_____________	1	21456	77231	NA	NA	NA	NA	NA	NA	NA	NA	NA	NA	NA	NA	NA	NA	NA	NA	NA	NA	NA	NA	NA	NA	NA	NA	NA	NA	NA	NA	NA	NA
AT5G63260	AT5G63260	Zinc finger C-x8-C-x5-C-x3-H type family protein [Source:UniProtKB/TrEMBL;Acc:F4K9A6]	S90	AT5G63260.1;AT5G63260.2	AT5G63260.1	90;90	4	___1	1	0	233.34	203.32	233.34	0.85883	247420000	X;X;X;X;X;X;X;X;X;X;X;X;X;X;X;Phospho (STY);X;X;X;X;X;X;X;X;X;X;X;X;X;X;X	ALFGSDQKEEEEGS(1)EKR	ALFGS(-160)DQKEEEEGS(160)EKR	SRALFGSDQKEEEEGSEKRMMMVYPVRPDSE	1	21453	21454	0.891881	0.975522	-0.0377758	4.37128e-06	0.000105473	-1.2969	0.433739	0.676778	0.217569	NA	NA	NA	29580.8	26712.4	31855.9	30386.3	28610.3	26850.8	16524.5	5532.89	13797.7	33637.8	36570.8	31926.5	NA	NA	NA	NA	NA	NA
AT5G63260	AT5G63260	Zinc finger C-x8-C-x5-C-x3-H type family protein [Source:UniProtKB/TrEMBL;Acc:F4K9A6]	S90	AT5G63260.1;AT5G63260.2	AT5G63260.1	90;90	4	___2	1	0	233.34	203.32	233.34	0.85883	247420000	X;X;X;X;X;X;X;X;X;X;X;X;X;X;X;Phospho (STY);X;X;X;X;X;X;X;X;X;X;X;X;X;X;X	ALFGSDQKEEEEGS(1)EKR	ALFGS(-160)DQKEEEEGS(160)EKR	SRALFGSDQKEEEEGSEKRMMMVYPVRPDSE	1	21453	49341	NA	NA	NA	NA	NA	NA	NA	NA	NA	NA	NA	NA	NA	NA	NA	NA	NA	NA	NA	NA	NA	NA	NA	NA	NA	NA	NA	NA	NA	NA
AT5G63260	AT5G63260	Zinc finger C-x8-C-x5-C-x3-H type family protein [Source:UniProtKB/TrEMBL;Acc:F4K9A6]	S90	AT5G63260.1;AT5G63260.2	AT5G63260.1	90;90	4	___3	1	0	233.34	203.32	233.34	0.85883	247420000	X;X;X;X;X;X;X;X;X;X;X;X;X;X;X;Phospho (STY);X;X;X;X;X;X;X;X;X;X;X;X;X;X;X	ALFGSDQKEEEEGS(1)EKR	ALFGS(-160)DQKEEEEGS(160)EKR	SRALFGSDQKEEEEGSEKRMMMVYPVRPDSE	1	21453	77228	NA	NA	NA	NA	NA	NA	NA	NA	NA	NA	NA	NA	NA	NA	NA	NA	NA	NA	NA	NA	NA	NA	NA	NA	NA	NA	NA	NA	NA	NA
AT5G63310	NDPK2	nucleoside diphosphate kinase 2	S199	AT5G63310.1	AT5G63310.1	199	3	___1	0.938237	1.28e-11	93.754	74.365	73.464	0.68255	214150000	X;X;X;X;X;X;X;X;X;X;X;X;X;X;X;Phospho (STY);X;X;X;X;X;X;X;X;X;X;X;X;X;X;X	NIVHGS(0.938)DS(0.062)PENGKR	NIVHGS(12)DS(-12)PENGKR	RGDLAVQTGRNIVHGSDSPENGKREIGLWFK	1	21457	21458	0.117709	0.484719	0.156058	0.608919	0.826338	-0.051114	3.44818e-05	0.000688106	0.413262	NA	NA	NA	7338.76	6612.27	6558.15	8385.88	7394.14	7066.97	7114.88	6390.57	6301.33	9490.09	9067.16	8664.04	NA	NA	NA	NA	NA	NA
AT5G63310	NDPK2	nucleoside diphosphate kinase 2	S199	AT5G63310.1	AT5G63310.1	199	3	___2	0.938237	1.28e-11	93.754	74.365	73.464	0.68255	214150000	X;X;X;X;X;X;X;X;X;X;X;X;X;X;X;Phospho (STY);X;X;X;X;X;X;X;X;X;X;X;X;X;X;X	NIVHGS(0.938)DS(0.062)PENGKR	NIVHGS(12)DS(-12)PENGKR	RGDLAVQTGRNIVHGSDSPENGKREIGLWFK	1	21457	49345	NA	NA	NA	NA	NA	NA	NA	NA	NA	NA	NA	NA	NA	NA	NA	NA	NA	NA	NA	NA	NA	NA	NA	NA	NA	NA	NA	NA	NA	NA
AT5G63310	NDPK2	nucleoside diphosphate kinase 2	S199	AT5G63310.1	AT5G63310.1	199	3	___3	0.938237	1.28e-11	93.754	74.365	73.464	0.68255	214150000	X;X;X;X;X;X;X;X;X;X;X;X;X;X;X;Phospho (STY);X;X;X;X;X;X;X;X;X;X;X;X;X;X;X	NIVHGS(0.938)DS(0.062)PENGKR	NIVHGS(12)DS(-12)PENGKR	RGDLAVQTGRNIVHGSDSPENGKREIGLWFK	1	21457	77232	NA	NA	NA	NA	NA	NA	NA	NA	NA	NA	NA	NA	NA	NA	NA	NA	NA	NA	NA	NA	NA	NA	NA	NA	NA	NA	NA	NA	NA	NA
AT5G63310	NDPK2	nucleoside diphosphate kinase 2	S201	AT5G63310.1	AT5G63310.1	201	4	___1	0.869722	1.34e-07	85.563	60.055	66.335	0.11502	156180000	X;X;X;X;X;X;X;X;X;X;X;X;X;X;X;Phospho (STY);X;X;X;X;X;X;X;X;X;X;X;X;X;X;X	NIVHGS(0.13)DS(0.87)PENGKR	NIVHGS(-8.2)DS(8.2)PENGKR	DLAVQTGRNIVHGSDSPENGKREIGLWFKEG	1	21458	21459	0.614458	0.970049	0.0792133	0.86285	0.980251	0.0272146	0.0247546	0.218607	0.353107	NA	NA	NA	NA	10093.1	10110.6	NA	10840.1	10727.9	NA	9217.41	11402	NA	13233.2	12848.9	NA	NA	NA	NA	NA	NA
AT5G63310	NDPK2	nucleoside diphosphate kinase 2	S201	AT5G63310.1	AT5G63310.1	201	4	___2	0.869722	1.34e-07	85.563	60.055	66.335	0.11502	156180000	X;X;X;X;X;X;X;X;X;X;X;X;X;X;X;Phospho (STY);X;X;X;X;X;X;X;X;X;X;X;X;X;X;X	NIVHGS(0.13)DS(0.87)PENGKR	NIVHGS(-8.2)DS(8.2)PENGKR	DLAVQTGRNIVHGSDSPENGKREIGLWFKEG	1	21458	49346	NA	NA	NA	NA	NA	NA	NA	NA	NA	NA	NA	NA	NA	NA	NA	NA	NA	NA	NA	NA	NA	NA	NA	NA	NA	NA	NA	NA	NA	NA
AT5G63310	NDPK2	nucleoside diphosphate kinase 2	S201	AT5G63310.1	AT5G63310.1	201	4	___3	0.869722	1.34e-07	85.563	60.055	66.335	0.11502	156180000	X;X;X;X;X;X;X;X;X;X;X;X;X;X;X;Phospho (STY);X;X;X;X;X;X;X;X;X;X;X;X;X;X;X	NIVHGS(0.13)DS(0.87)PENGKR	NIVHGS(-8.2)DS(8.2)PENGKR	DLAVQTGRNIVHGSDSPENGKREIGLWFKEG	1	21458	77233	NA	NA	NA	NA	NA	NA	NA	NA	NA	NA	NA	NA	NA	NA	NA	NA	NA	NA	NA	NA	NA	NA	NA	NA	NA	NA	NA	NA	NA	NA
AT5G63310	NDPK2	nucleoside diphosphate kinase 2	Y131	AT5G63310.1	AT5G63310.1	131	4	___1	0.999969	1.34e-09	95.631	76.556	95.631	-0.45758	15484000	X;X;X;X;X;X;X;X;X;X;X;X;X;X;X;Phospho (STY);X;X;X;X;X;X;X;X;X;X;X;X;X;X;X	ELAEEHY(1)KDLSAK	ELAEEHY(45)KDLS(-45)AK	GLKMFQCPKELAEEHYKDLSAKSFFPNLIEY	1	28175	27868	0.180967	0.794461	-0.171067	0.502408	0.872389	-0.0857622	0.00017691	0.00896771	0.479901	NA	NA	NA	13915.8	NA	14909.8	12804	NA	13072.4	13908	NA	13295.2	21782.9	NA	18863.2	NA	NA	NA	NA	NA	NA
AT5G63310	NDPK2	nucleoside diphosphate kinase 2	Y131	AT5G63310.1	AT5G63310.1	131	4	___2	0.999969	1.34e-09	95.631	76.556	95.631	-0.45758	15484000	X;X;X;X;X;X;X;X;X;X;X;X;X;X;X;Phospho (STY);X;X;X;X;X;X;X;X;X;X;X;X;X;X;X	ELAEEHY(1)KDLSAK	ELAEEHY(45)KDLS(-45)AK	GLKMFQCPKELAEEHYKDLSAKSFFPNLIEY	1	28175	55755	NA	NA	NA	NA	NA	NA	NA	NA	NA	NA	NA	NA	NA	NA	NA	NA	NA	NA	NA	NA	NA	NA	NA	NA	NA	NA	NA	NA	NA	NA
AT5G63310	NDPK2	nucleoside diphosphate kinase 2	Y131	AT5G63310.1	AT5G63310.1	131	4	___3	0.999969	1.34e-09	95.631	76.556	95.631	-0.45758	15484000	X;X;X;X;X;X;X;X;X;X;X;X;X;X;X;Phospho (STY);X;X;X;X;X;X;X;X;X;X;X;X;X;X;X	ELAEEHY(1)KDLSAK	ELAEEHY(45)KDLS(-45)AK	GLKMFQCPKELAEEHYKDLSAKSFFPNLIEY	1	28175	83642	NA	NA	NA	NA	NA	NA	NA	NA	NA	NA	NA	NA	NA	NA	NA	NA	NA	NA	NA	NA	NA	NA	NA	NA	NA	NA	NA	NA	NA	NA
AT5G63320	NPX1	nuclear protein X1	S109	AT5G63320.1;AT5G63320.3;AT5G63320.2	AT5G63320.1	109;109;109	3	___1	0.543309	0.00465577	43.612	35.253	43.612	0.021164	6192200	X;X;X;X;X;X;X;X;X;X;X;Phospho (STY);X;X;X;Phospho (STY);X;X;X;X;X;X;X;X;X;X;X;X;X;X;X	IASFSS(0.001)DT(0.002)VLLS(0.411)PY(0.579)NDHS(0.543)CS(0.463)DGPR	IAS(-38)FS(-35)S(-31)DT(-26)VLLS(-1.6)PY(1.6)NDHS(0.64)CS(-0.64)DGPR	SFSSDTVLLSPYNDHSCSDGPRRPPPENFAT	2	21461	21462	NA	NA	NA	NA	NA	NA	NA	NA	NA	NA	NA	NA	NA	NA	NA	NA	NA	NA	NA	NA	NA	NA	NA	NA	NA	NA	NA	NA	NA	NA
AT5G63320	NPX1	nuclear protein X1	S109	AT5G63320.1;AT5G63320.3;AT5G63320.2	AT5G63320.1	109;109;109	3	___2	0.543309	0.00465577	43.612	35.253	43.612	0.021164	6192200	X;X;X;X;X;X;X;X;X;X;X;Phospho (STY);X;X;X;Phospho (STY);X;X;X;X;X;X;X;X;X;X;X;X;X;X;X	IASFSS(0.001)DT(0.002)VLLS(0.411)PY(0.579)NDHS(0.543)CS(0.463)DGPR	IAS(-38)FS(-35)S(-31)DT(-26)VLLS(-1.6)PY(1.6)NDHS(0.64)CS(-0.64)DGPR	SFSSDTVLLSPYNDHSCSDGPRRPPPENFAT	2	21461	49349	NA	NA	NA	NA	NA	NA	NA	NA	NA	NA	NA	NA	NA	NA	NA	NA	NA	NA	NA	NA	NA	NA	NA	NA	NA	NA	NA	NA	NA	NA
AT5G63320	NPX1	nuclear protein X1	S109	AT5G63320.1;AT5G63320.3;AT5G63320.2	AT5G63320.1	109;109;109	3	___3	0.543309	0.00465577	43.612	35.253	43.612	0.021164	6192200	X;X;X;X;X;X;X;X;X;X;X;Phospho (STY);X;X;X;Phospho (STY);X;X;X;X;X;X;X;X;X;X;X;X;X;X;X	IASFSS(0.001)DT(0.002)VLLS(0.411)PY(0.579)NDHS(0.543)CS(0.463)DGPR	IAS(-38)FS(-35)S(-31)DT(-26)VLLS(-1.6)PY(1.6)NDHS(0.64)CS(-0.64)DGPR	SFSSDTVLLSPYNDHSCSDGPRRPPPENFAT	2	21461	77236	NA	NA	NA	NA	NA	NA	NA	NA	NA	NA	NA	NA	NA	NA	NA	NA	NA	NA	NA	NA	NA	NA	NA	NA	NA	NA	NA	NA	NA	NA
AT5G63320	NPX1	nuclear protein X1	S36	AT5G63320.1;AT5G63320.3;AT5G63320.2	AT5G63320.1	36;36;36	2	___1	0.747131	0.0100215	47.261	21.602	47.261	-0.94979	13668000	X;X;X;X;X;X;X;X;X;X;X;X;X;X;X;Phospho (STY);X;X;X;X;X;X;X;X;X;X;X;X;X;X;X	MNS(0.747)EAS(0.253)PPLK	MNS(4.7)EAS(-4.7)PPLK	QAVEPDEFVYSERMNSEASPPLKRRRFGLNG	1	21463	21464	NA	NA	NA	NA	NA	NA	NA	NA	NA	NA	NA	NA	NA	NA	NA	NA	NA	NA	NA	NA	NA	NA	NA	NA	NA	NA	NA	NA	NA	NA
AT5G63320	NPX1	nuclear protein X1	S36	AT5G63320.1;AT5G63320.3;AT5G63320.2	AT5G63320.1	36;36;36	2	___2	0.747131	0.0100215	47.261	21.602	47.261	-0.94979	13668000	X;X;X;X;X;X;X;X;X;X;X;X;X;X;X;Phospho (STY);X;X;X;X;X;X;X;X;X;X;X;X;X;X;X	MNS(0.747)EAS(0.253)PPLK	MNS(4.7)EAS(-4.7)PPLK	QAVEPDEFVYSERMNSEASPPLKRRRFGLNG	1	21463	49351	NA	NA	NA	NA	NA	NA	NA	NA	NA	NA	NA	NA	NA	NA	NA	NA	NA	NA	NA	NA	NA	NA	NA	NA	NA	NA	NA	NA	NA	NA
AT5G63320	NPX1	nuclear protein X1	S36	AT5G63320.1;AT5G63320.3;AT5G63320.2	AT5G63320.1	36;36;36	2	___3	0.747131	0.0100215	47.261	21.602	47.261	-0.94979	13668000	X;X;X;X;X;X;X;X;X;X;X;X;X;X;X;Phospho (STY);X;X;X;X;X;X;X;X;X;X;X;X;X;X;X	MNS(0.747)EAS(0.253)PPLK	MNS(4.7)EAS(-4.7)PPLK	QAVEPDEFVYSERMNSEASPPLKRRRFGLNG	1	21463	77238	NA	NA	NA	NA	NA	NA	NA	NA	NA	NA	NA	NA	NA	NA	NA	NA	NA	NA	NA	NA	NA	NA	NA	NA	NA	NA	NA	NA	NA	NA
AT5G63320	NPX1	nuclear protein X1	S39	AT5G63320.1;AT5G63320.3;AT5G63320.2	AT5G63320.1	39;39;39	3	___1	0.99936	0.000526351	60.657	40.533	49.482	1.5856	295110000	X;X;X;X;X;X;X;X;X;X;X;X;X;X;X;Phospho (STY);X;X;X;X;X;X;X;X;X;X;X;X;X;X;X	MNS(0.001)EAS(0.999)PPLKR	MNS(-32)EAS(32)PPLKR	EPDEFVYSERMNSEASPPLKRRRFGLNGDNN	1	21464	21465	0.0433174	0.292775	0.301852	0.38959	0.668123	0.1285	0.376029	0.62881	0.132218	NA	NA	NA	7038.89	7051.43	7252.08	7979.95	10773.6	7548.03	8315.65	6822.46	8204.14	8308.86	7557.62	7447.11	NA	NA	NA	NA	NA	NA
AT5G63320	NPX1	nuclear protein X1	S39	AT5G63320.1;AT5G63320.3;AT5G63320.2	AT5G63320.1	39;39;39	3	___2	0.99936	0.000526351	60.657	40.533	49.482	1.5856	295110000	X;X;X;X;X;X;X;X;X;X;X;X;X;X;X;Phospho (STY);X;X;X;X;X;X;X;X;X;X;X;X;X;X;X	MNS(0.001)EAS(0.999)PPLKR	MNS(-32)EAS(32)PPLKR	EPDEFVYSERMNSEASPPLKRRRFGLNGDNN	1	21464	49352	NA	NA	NA	NA	NA	NA	NA	NA	NA	NA	NA	NA	NA	NA	NA	NA	NA	NA	NA	NA	NA	NA	NA	NA	NA	NA	NA	NA	NA	NA
AT5G63320	NPX1	nuclear protein X1	S39	AT5G63320.1;AT5G63320.3;AT5G63320.2	AT5G63320.1	39;39;39	3	___3	0.99936	0.000526351	60.657	40.533	49.482	1.5856	295110000	X;X;X;X;X;X;X;X;X;X;X;X;X;X;X;Phospho (STY);X;X;X;X;X;X;X;X;X;X;X;X;X;X;X	MNS(0.001)EAS(0.999)PPLKR	MNS(-32)EAS(32)PPLKR	EPDEFVYSERMNSEASPPLKRRRFGLNGDNN	1	21464	77239	NA	NA	NA	NA	NA	NA	NA	NA	NA	NA	NA	NA	NA	NA	NA	NA	NA	NA	NA	NA	NA	NA	NA	NA	NA	NA	NA	NA	NA	NA
AT5G63320	NPX1	nuclear protein X1	S514	AT5G63320.1	AT5G63320.1	514	3	___1	0.999756	5.37e-05	51.857	36.435	51.857	2.5818	10285000	X;X;X;X;X;X;X;X;X;X;X;X;X;X;X;Phospho (STY);X;X;X;X;X;X;X;X;X;X;X;X;X;X;X	IVVNDS(1)LNELDQLEHTVGEK	IVVNDS(36)LNELDQLEHT(-36)VGEK	KKEDDSNSEKIVVNDSLNELDQLEHTVGEKS	1	21462	21463	0.223708	0.82962	0.281368	0.398036	0.825413	-0.19601	0.344737	0.738346	-0.2191	NA	NA	NA	NA	1450.83	1500.75	NA	2061.52	1562.64	NA	1351.64	1228.53	NA	1331.95	1231.22	NA	NA	NA	NA	NA	NA
AT5G63320	NPX1	nuclear protein X1	S514	AT5G63320.1	AT5G63320.1	514	3	___2	0.999756	5.37e-05	51.857	36.435	51.857	2.5818	10285000	X;X;X;X;X;X;X;X;X;X;X;X;X;X;X;Phospho (STY);X;X;X;X;X;X;X;X;X;X;X;X;X;X;X	IVVNDS(1)LNELDQLEHTVGEK	IVVNDS(36)LNELDQLEHT(-36)VGEK	KKEDDSNSEKIVVNDSLNELDQLEHTVGEKS	1	21462	49350	NA	NA	NA	NA	NA	NA	NA	NA	NA	NA	NA	NA	NA	NA	NA	NA	NA	NA	NA	NA	NA	NA	NA	NA	NA	NA	NA	NA	NA	NA
AT5G63320	NPX1	nuclear protein X1	S514	AT5G63320.1	AT5G63320.1	514	3	___3	0.999756	5.37e-05	51.857	36.435	51.857	2.5818	10285000	X;X;X;X;X;X;X;X;X;X;X;X;X;X;X;Phospho (STY);X;X;X;X;X;X;X;X;X;X;X;X;X;X;X	IVVNDS(1)LNELDQLEHTVGEK	IVVNDS(36)LNELDQLEHT(-36)VGEK	KKEDDSNSEKIVVNDSLNELDQLEHTVGEKS	1	21462	77237	NA	NA	NA	NA	NA	NA	NA	NA	NA	NA	NA	NA	NA	NA	NA	NA	NA	NA	NA	NA	NA	NA	NA	NA	NA	NA	NA	NA	NA	NA
AT5G63320	NPX1	nuclear protein X1	S551	AT5G63320.1	AT5G63320.1	551	3	___2	1	0.000699208	69.92	55.907	69.92	-0.38673	697990000	X;X;X;X;X;X;X;X;X;X;X;X;X;X;X;Phospho (STY);X;X;Phospho (STY);X;X;X;X;X;X;X;X;X;X;X;X	QIS(1)PDS(1)PDKR	QIS(70)PDS(70)PDKR	VLVPDEETAPPERQISPDSPDKRYRAAFLKN	1;2	21465	49353	0.914507	0.99208	0.0143525	0.193666	0.645259	0.172766	0.103549	0.465451	-0.216624	NA	NA	NA	NA	8228.02	7188.46	NA	7959.67	7768.56	NA	8787.37	8607.9	NA	6485.99	6915.99	NA	NA	NA	NA	NA	NA
AT5G63320	NPX1	nuclear protein X1	S551	AT5G63320.1	AT5G63320.1	551	3	___1	1	0.000699208	69.92	55.907	69.92	-0.38673	697990000	X;X;X;X;X;X;X;X;X;X;X;X;X;X;X;Phospho (STY);X;X;Phospho (STY);X;X;X;X;X;X;X;X;X;X;X;X	QIS(1)PDS(1)PDKR	QIS(70)PDS(70)PDKR	VLVPDEETAPPERQISPDSPDKRYRAAFLKN	1;2	21465	21466	NA	NA	NA	NA	NA	NA	NA	NA	NA	NA	NA	NA	NA	NA	NA	NA	NA	NA	NA	NA	NA	NA	NA	NA	NA	NA	NA	NA	NA	NA
AT5G63320	NPX1	nuclear protein X1	S551	AT5G63320.1	AT5G63320.1	551	3	___3	1	0.000699208	69.92	55.907	69.92	-0.38673	697990000	X;X;X;X;X;X;X;X;X;X;X;X;X;X;X;Phospho (STY);X;X;Phospho (STY);X;X;X;X;X;X;X;X;X;X;X;X	QIS(1)PDS(1)PDKR	QIS(70)PDS(70)PDKR	VLVPDEETAPPERQISPDSPDKRYRAAFLKN	1;2	21465	77240	NA	NA	NA	NA	NA	NA	NA	NA	NA	NA	NA	NA	NA	NA	NA	NA	NA	NA	NA	NA	NA	NA	NA	NA	NA	NA	NA	NA	NA	NA
AT5G63320	NPX1	nuclear protein X1	S554	AT5G63320.1	AT5G63320.1	554	3	___2	1	7.11e-05	92.781	70.289	69.92	-0.38673	672340000	X;X;X;X;X;X;X;X;X;X;X;X;Phospho (STY);X;X;Phospho (STY);X;X;X;X;X;X;X;X;X;X;X;X;X;X;X	QIS(1)PDS(1)PDKR	QIS(70)PDS(70)PDKR	PDEETAPPERQISPDSPDKRYRAAFLKNRFA	1;2	21466	49354	0.914507	0.99208	0.0143525	0.193666	0.645259	0.172766	0.103549	0.465451	-0.216624	NA	NA	NA	NA	8228.02	7188.46	NA	7959.67	7768.56	NA	8787.37	8607.9	NA	6485.99	6915.99	NA	NA	NA	NA	NA	NA
AT5G63320	NPX1	nuclear protein X1	S554	AT5G63320.1	AT5G63320.1	554	3	___1	1	7.11e-05	92.781	70.289	69.92	-0.38673	672340000	X;X;X;X;X;X;X;X;X;X;X;X;Phospho (STY);X;X;Phospho (STY);X;X;X;X;X;X;X;X;X;X;X;X;X;X;X	QIS(1)PDS(1)PDKR	QIS(70)PDS(70)PDKR	PDEETAPPERQISPDSPDKRYRAAFLKNRFA	1;2	21466	21467	0.915484	0.981792	-0.0137287	0.759481	0.906692	0.0393866	0.429192	0.672715	0.101519	0.592587	0.843564	-0.0816233	4182.78	3935.65	5103.38	4631.1	4145.1	4317.07	4363.08	4351.11	4883.74	4387.92	4715.32	5027.96	3461.54	3682.31	3401.86	3396.88	3614.84	2953.24
AT5G63320	NPX1	nuclear protein X1	S554	AT5G63320.1	AT5G63320.1	554	3	___3	1	7.11e-05	92.781	70.289	69.92	-0.38673	672340000	X;X;X;X;X;X;X;X;X;X;X;X;Phospho (STY);X;X;Phospho (STY);X;X;X;X;X;X;X;X;X;X;X;X;X;X;X	QIS(1)PDS(1)PDKR	QIS(70)PDS(70)PDKR	PDEETAPPERQISPDSPDKRYRAAFLKNRFA	1;2	21466	77241	NA	NA	NA	NA	NA	NA	NA	NA	NA	NA	NA	NA	NA	NA	NA	NA	NA	NA	NA	NA	NA	NA	NA	NA	NA	NA	NA	NA	NA	NA
AT5G63320	NPX1	nuclear protein X1	S686	AT5G63320.1	AT5G63320.1	686	3	___1	0.997952	3.1e-15	79.935	58.537	79.935	0.024774	343430000	X;X;X;X;X;X;X;X;X;X;X;Oxidation (M);X;X;X;Phospho (STY);X;X;X;X;X;X;X;X;X;X;X;Phospho (STY);X;X;X	ATGTEGDQLPT(0.001)S(0.001)MEVMS(0.998)PK	AT(-71)GT(-71)EGDQLPT(-32)S(-28)MEVMS(28)PK	TGTEGDQLPTSMEVMSPKFSEDMLGLGSFKM	1	21459	21460	0.706021	0.979899	0.0762415	0.886805	0.981458	-0.0289464	0.792399	0.947853	0.0532805	0.0202651	0.124778	0.434168	NA	2494.17	2828.21	NA	2728.59	2943.81	NA	2291.76	2934.5	NA	2666.05	2916.23	704.763	608.131	653.253	886.4	830.347	939.733
AT5G63320	NPX1	nuclear protein X1	S686	AT5G63320.1	AT5G63320.1	686	3	___2	0.997952	3.1e-15	79.935	58.537	79.935	0.024774	343430000	X;X;X;X;X;X;X;X;X;X;X;Oxidation (M);X;X;X;Phospho (STY);X;X;X;X;X;X;X;X;X;X;X;Phospho (STY);X;X;X	ATGTEGDQLPT(0.001)S(0.001)MEVMS(0.998)PK	AT(-71)GT(-71)EGDQLPT(-32)S(-28)MEVMS(28)PK	TGTEGDQLPTSMEVMSPKFSEDMLGLGSFKM	1	21459	49347	NA	NA	NA	NA	NA	NA	NA	NA	NA	NA	NA	NA	NA	NA	NA	NA	NA	NA	NA	NA	NA	NA	NA	NA	NA	NA	NA	NA	NA	NA
AT5G63320	NPX1	nuclear protein X1	S686	AT5G63320.1	AT5G63320.1	686	3	___3	0.997952	3.1e-15	79.935	58.537	79.935	0.024774	343430000	X;X;X;X;X;X;X;X;X;X;X;Oxidation (M);X;X;X;Phospho (STY);X;X;X;X;X;X;X;X;X;X;X;Phospho (STY);X;X;X	ATGTEGDQLPT(0.001)S(0.001)MEVMS(0.998)PK	AT(-71)GT(-71)EGDQLPT(-32)S(-28)MEVMS(28)PK	TGTEGDQLPTSMEVMSPKFSEDMLGLGSFKM	1	21459	77234	NA	NA	NA	NA	NA	NA	NA	NA	NA	NA	NA	NA	NA	NA	NA	NA	NA	NA	NA	NA	NA	NA	NA	NA	NA	NA	NA	NA	NA	NA
AT5G63320	NPX1	nuclear protein X1	S698	AT5G63320.1	AT5G63320.1	698	2	___1	0.999995	1.51e-06	90.731	67.126	90.731	0.0019305	60731000	X;X;X;Phospho (STY);X;X;X;X;X;X;X;X;X;X;X;Phospho (STY);X;X;X;X;X;X;X;X;X;X;X;X;X;X;X	FSEDMLGLGS(1)FK	FS(-53)EDMLGLGS(53)FK	EVMSPKFSEDMLGLGSFKMESNSNPLEHLGL	1	21460	21461	0.839903	0.988214	0.0531034	0.375484	0.808584	0.23194	0.645529	0.89905	-0.120598	0.497686	0.790606	0.266193	2281.51	NA	2369.72	2179.12	NA	2698.73	1982.37	NA	3490.03	2062.61	NA	2260.82	91.3398	279.658	241.156	378.807	150.452	206.964
AT5G63320	NPX1	nuclear protein X1	S698	AT5G63320.1	AT5G63320.1	698	2	___2	0.999995	1.51e-06	90.731	67.126	90.731	0.0019305	60731000	X;X;X;Phospho (STY);X;X;X;X;X;X;X;X;X;X;X;Phospho (STY);X;X;X;X;X;X;X;X;X;X;X;X;X;X;X	FSEDMLGLGS(1)FK	FS(-53)EDMLGLGS(53)FK	EVMSPKFSEDMLGLGSFKMESNSNPLEHLGL	1	21460	49348	NA	NA	NA	NA	NA	NA	NA	NA	NA	NA	NA	NA	NA	NA	NA	NA	NA	NA	NA	NA	NA	NA	NA	NA	NA	NA	NA	NA	NA	NA
AT5G63320	NPX1	nuclear protein X1	S698	AT5G63320.1	AT5G63320.1	698	2	___3	0.999995	1.51e-06	90.731	67.126	90.731	0.0019305	60731000	X;X;X;Phospho (STY);X;X;X;X;X;X;X;X;X;X;X;Phospho (STY);X;X;X;X;X;X;X;X;X;X;X;X;X;X;X	FSEDMLGLGS(1)FK	FS(-53)EDMLGLGS(53)FK	EVMSPKFSEDMLGLGSFKMESNSNPLEHLGL	1	21460	77235	NA	NA	NA	NA	NA	NA	NA	NA	NA	NA	NA	NA	NA	NA	NA	NA	NA	NA	NA	NA	NA	NA	NA	NA	NA	NA	NA	NA	NA	NA
AT5G63320	NPX1	nuclear protein X1	S923	AT5G63320.1	AT5G63320.1	923	4	___1	0.959715	1.41e-283	201.66	175.49	153.63	0.038778	206330000	X;X;X;X;X;X;X;X;X;X;X;X;X;X;X;Phospho (STY);X;X;X;X;X;X;X;X;X;X;X;X;X;X;X	S(0.002)EGQT(0.038)LS(0.96)PHREEGENQLDCGNEELVSQK	S(-26)EGQT(-14)LS(14)PHREEGENQLDCGNEELVS(-120)QK	VGKELSLDKSEGQTLSPHREEGENQLDCGNE	1	21467	21468	0.851312	0.967658	0.0181116	0.0389508	0.180793	0.198715	0.518698	0.742692	-0.062205	NA	NA	NA	6010.57	7471.25	6458.02	6451.7	7121.5	6615.47	7543.89	7790.79	7568.31	6599.92	6123.72	6309.7	NA	NA	NA	NA	NA	NA
AT5G63320	NPX1	nuclear protein X1	S923	AT5G63320.1	AT5G63320.1	923	4	___2	0.959715	1.41e-283	201.66	175.49	153.63	0.038778	206330000	X;X;X;X;X;X;X;X;X;X;X;X;X;X;X;Phospho (STY);X;X;X;X;X;X;X;X;X;X;X;X;X;X;X	S(0.002)EGQT(0.038)LS(0.96)PHREEGENQLDCGNEELVSQK	S(-26)EGQT(-14)LS(14)PHREEGENQLDCGNEELVS(-120)QK	VGKELSLDKSEGQTLSPHREEGENQLDCGNE	1	21467	49355	NA	NA	NA	NA	NA	NA	NA	NA	NA	NA	NA	NA	NA	NA	NA	NA	NA	NA	NA	NA	NA	NA	NA	NA	NA	NA	NA	NA	NA	NA
AT5G63320	NPX1	nuclear protein X1	S923	AT5G63320.1	AT5G63320.1	923	4	___3	0.959715	1.41e-283	201.66	175.49	153.63	0.038778	206330000	X;X;X;X;X;X;X;X;X;X;X;X;X;X;X;Phospho (STY);X;X;X;X;X;X;X;X;X;X;X;X;X;X;X	S(0.002)EGQT(0.038)LS(0.96)PHREEGENQLDCGNEELVSQK	S(-26)EGQT(-14)LS(14)PHREEGENQLDCGNEELVS(-120)QK	VGKELSLDKSEGQTLSPHREEGENQLDCGNE	1	21467	77242	NA	NA	NA	NA	NA	NA	NA	NA	NA	NA	NA	NA	NA	NA	NA	NA	NA	NA	NA	NA	NA	NA	NA	NA	NA	NA	NA	NA	NA	NA
AT5G63320	NPX1	nuclear protein X1	T921	AT5G63320.1	AT5G63320.1	921	3	___1	0.51086	1.33e-05	55.629	44.105	55.629	0.49295	5393800	X;X;X;X;X;X;X;X;X;X;X;X;X;X;X;Phospho (STY);X;X;X;X;X;X;X;X;X;X;X;X;X;X;X	S(0.087)EGQT(0.511)LS(0.402)PHREEGENQLDCGNEELVSQK	S(-7.7)EGQT(1)LS(-1)PHREEGENQLDCGNEELVS(-33)QK	VGVGKELSLDKSEGQTLSPHREEGENQLDCG	1	27540	27294	NA	NA	NA	NA	NA	NA	NA	NA	NA	NA	NA	NA	NA	NA	NA	NA	NA	NA	NA	NA	NA	NA	NA	NA	NA	NA	NA	NA	NA	NA
AT5G63320	NPX1	nuclear protein X1	T921	AT5G63320.1	AT5G63320.1	921	3	___2	0.51086	1.33e-05	55.629	44.105	55.629	0.49295	5393800	X;X;X;X;X;X;X;X;X;X;X;X;X;X;X;Phospho (STY);X;X;X;X;X;X;X;X;X;X;X;X;X;X;X	S(0.087)EGQT(0.511)LS(0.402)PHREEGENQLDCGNEELVSQK	S(-7.7)EGQT(1)LS(-1)PHREEGENQLDCGNEELVS(-33)QK	VGVGKELSLDKSEGQTLSPHREEGENQLDCG	1	27540	55181	NA	NA	NA	NA	NA	NA	NA	NA	NA	NA	NA	NA	NA	NA	NA	NA	NA	NA	NA	NA	NA	NA	NA	NA	NA	NA	NA	NA	NA	NA
AT5G63320	NPX1	nuclear protein X1	T921	AT5G63320.1	AT5G63320.1	921	3	___3	0.51086	1.33e-05	55.629	44.105	55.629	0.49295	5393800	X;X;X;X;X;X;X;X;X;X;X;X;X;X;X;Phospho (STY);X;X;X;X;X;X;X;X;X;X;X;X;X;X;X	S(0.087)EGQT(0.511)LS(0.402)PHREEGENQLDCGNEELVSQK	S(-7.7)EGQT(1)LS(-1)PHREEGENQLDCGNEELVS(-33)QK	VGVGKELSLDKSEGQTLSPHREEGENQLDCG	1	27540	83068	NA	NA	NA	NA	NA	NA	NA	NA	NA	NA	NA	NA	NA	NA	NA	NA	NA	NA	NA	NA	NA	NA	NA	NA	NA	NA	NA	NA	NA	NA
AT5G63320	NPX1	nuclear protein X1	Y105	AT5G63320.1;AT5G63320.3;AT5G63320.2	AT5G63320.1	105;105;105	3	___1	0.578977	0.00465577	43.612	35.253	43.612	0.021164	6192200	X;X;X;X;X;X;X;X;X;X;X;X;X;X;X;Phospho (STY);X;X;X;Phospho (STY);X;X;X;X;X;X;X;X;X;X;X	IASFSS(0.001)DT(0.002)VLLS(0.411)PY(0.579)NDHS(0.543)CS(0.463)DGPR	IAS(-38)FS(-35)S(-31)DT(-26)VLLS(-1.6)PY(1.6)NDHS(0.64)CS(-0.64)DGPR	KKIASFSSDTVLLSPYNDHSCSDGPRRPPPE	2	28176	27869	NA	NA	NA	NA	NA	NA	NA	NA	NA	NA	NA	NA	NA	NA	NA	NA	NA	NA	NA	NA	NA	NA	NA	NA	NA	NA	NA	NA	NA	NA
AT5G63320	NPX1	nuclear protein X1	Y105	AT5G63320.1;AT5G63320.3;AT5G63320.2	AT5G63320.1	105;105;105	3	___2	0.578977	0.00465577	43.612	35.253	43.612	0.021164	6192200	X;X;X;X;X;X;X;X;X;X;X;X;X;X;X;Phospho (STY);X;X;X;Phospho (STY);X;X;X;X;X;X;X;X;X;X;X	IASFSS(0.001)DT(0.002)VLLS(0.411)PY(0.579)NDHS(0.543)CS(0.463)DGPR	IAS(-38)FS(-35)S(-31)DT(-26)VLLS(-1.6)PY(1.6)NDHS(0.64)CS(-0.64)DGPR	KKIASFSSDTVLLSPYNDHSCSDGPRRPPPE	2	28176	55756	NA	NA	NA	NA	NA	NA	NA	NA	NA	NA	NA	NA	NA	NA	NA	NA	NA	NA	NA	NA	NA	NA	NA	NA	NA	NA	NA	NA	NA	NA
AT5G63320	NPX1	nuclear protein X1	Y105	AT5G63320.1;AT5G63320.3;AT5G63320.2	AT5G63320.1	105;105;105	3	___3	0.578977	0.00465577	43.612	35.253	43.612	0.021164	6192200	X;X;X;X;X;X;X;X;X;X;X;X;X;X;X;Phospho (STY);X;X;X;Phospho (STY);X;X;X;X;X;X;X;X;X;X;X	IASFSS(0.001)DT(0.002)VLLS(0.411)PY(0.579)NDHS(0.543)CS(0.463)DGPR	IAS(-38)FS(-35)S(-31)DT(-26)VLLS(-1.6)PY(1.6)NDHS(0.64)CS(-0.64)DGPR	KKIASFSSDTVLLSPYNDHSCSDGPRRPPPE	2	28176	83643	NA	NA	NA	NA	NA	NA	NA	NA	NA	NA	NA	NA	NA	NA	NA	NA	NA	NA	NA	NA	NA	NA	NA	NA	NA	NA	NA	NA	NA	NA
AT5G63370	CDKG1	Cyclin-dependent kinase G1 [Source:UniProtKB/Swiss-Prot;Acc:Q9FGW5]	S106	AT5G63370.4;AT5G63370.1	AT5G63370.4	106;106	4	___1	0.494896	0.00102928	42.806	32.61	42.806	-0.21728	0	X;X;X;X;X;X;X;X;X;X;X;X;X;X;X;X;X;X;X;X;X;X;X;X;X;X;X;X;X;X;X	T(0.495)KS(0.495)PFPVPT(0.001)T(0.001)T(0.001)VIS(0.006)NQAVAGK	T(0)KS(0)PFPVPT(-25)T(-25)T(-25)VIS(-19)NQAVAGK	NAEKVGRAPSREKTKSPFPVPTTTVISNQAV		21469	21470	NA	NA	NA	NA	NA	NA	NA	NA	NA	NA	NA	NA	NA	NA	NA	NA	NA	NA	NA	NA	NA	NA	NA	NA	NA	NA	NA	NA	NA	NA
AT5G63370	CDKG1	Cyclin-dependent kinase G1 [Source:UniProtKB/Swiss-Prot;Acc:Q9FGW5]	S106	AT5G63370.4;AT5G63370.1	AT5G63370.4	106;106	4	___2	0.494896	0.00102928	42.806	32.61	42.806	-0.21728	0	X;X;X;X;X;X;X;X;X;X;X;X;X;X;X;X;X;X;X;X;X;X;X;X;X;X;X;X;X;X;X	T(0.495)KS(0.495)PFPVPT(0.001)T(0.001)T(0.001)VIS(0.006)NQAVAGK	T(0)KS(0)PFPVPT(-25)T(-25)T(-25)VIS(-19)NQAVAGK	NAEKVGRAPSREKTKSPFPVPTTTVISNQAV		21469	49357	NA	NA	NA	NA	NA	NA	NA	NA	NA	NA	NA	NA	NA	NA	NA	NA	NA	NA	NA	NA	NA	NA	NA	NA	NA	NA	NA	NA	NA	NA
AT5G63370	CDKG1	Cyclin-dependent kinase G1 [Source:UniProtKB/Swiss-Prot;Acc:Q9FGW5]	S106	AT5G63370.4;AT5G63370.1	AT5G63370.4	106;106	4	___3	0.494896	0.00102928	42.806	32.61	42.806	-0.21728	0	X;X;X;X;X;X;X;X;X;X;X;X;X;X;X;X;X;X;X;X;X;X;X;X;X;X;X;X;X;X;X	T(0.495)KS(0.495)PFPVPT(0.001)T(0.001)T(0.001)VIS(0.006)NQAVAGK	T(0)KS(0)PFPVPT(-25)T(-25)T(-25)VIS(-19)NQAVAGK	NAEKVGRAPSREKTKSPFPVPTTTVISNQAV		21469	77244	NA	NA	NA	NA	NA	NA	NA	NA	NA	NA	NA	NA	NA	NA	NA	NA	NA	NA	NA	NA	NA	NA	NA	NA	NA	NA	NA	NA	NA	NA
AT5G63370	CDKG1	Cyclin-dependent kinase G1 [Source:UniProtKB/Swiss-Prot;Acc:Q9FGW5]	S136	AT5G63370.4;AT5G63370.1	AT5G63370.4	136;136	4	___1	0.466773	4.74e-08	58.257	44.802	58.257	-0.58916	0	X;X;X;X;X;X;X;X;X;X;X;X;X;X;X;Phospho (STY);X;X;X;X;X;X;X;X;X;X;X;X;X;X;X	TTSNDQVNALMS(0.467)PEPS(0.242)Y(0.217)LAPVQPS(0.074)EALLAVK	T(-35)T(-35)S(-35)NDQVNALMS(2.9)PEPS(-2.9)Y(-3.3)LAPVQPS(-8)EALLAVK	VAGKTTSNDQVNALMSPEPSYLAPVQPSEAL		21470	21471	NA	NA	NA	NA	NA	NA	NA	NA	NA	NA	NA	NA	NA	NA	NA	NA	NA	NA	NA	NA	NA	NA	NA	NA	NA	NA	NA	NA	NA	NA
AT5G63370	CDKG1	Cyclin-dependent kinase G1 [Source:UniProtKB/Swiss-Prot;Acc:Q9FGW5]	S136	AT5G63370.4;AT5G63370.1	AT5G63370.4	136;136	4	___2	0.466773	4.74e-08	58.257	44.802	58.257	-0.58916	0	X;X;X;X;X;X;X;X;X;X;X;X;X;X;X;Phospho (STY);X;X;X;X;X;X;X;X;X;X;X;X;X;X;X	TTSNDQVNALMS(0.467)PEPS(0.242)Y(0.217)LAPVQPS(0.074)EALLAVK	T(-35)T(-35)S(-35)NDQVNALMS(2.9)PEPS(-2.9)Y(-3.3)LAPVQPS(-8)EALLAVK	VAGKTTSNDQVNALMSPEPSYLAPVQPSEAL		21470	49358	NA	NA	NA	NA	NA	NA	NA	NA	NA	NA	NA	NA	NA	NA	NA	NA	NA	NA	NA	NA	NA	NA	NA	NA	NA	NA	NA	NA	NA	NA
AT5G63370	CDKG1	Cyclin-dependent kinase G1 [Source:UniProtKB/Swiss-Prot;Acc:Q9FGW5]	S136	AT5G63370.4;AT5G63370.1	AT5G63370.4	136;136	4	___3	0.466773	4.74e-08	58.257	44.802	58.257	-0.58916	0	X;X;X;X;X;X;X;X;X;X;X;X;X;X;X;Phospho (STY);X;X;X;X;X;X;X;X;X;X;X;X;X;X;X	TTSNDQVNALMS(0.467)PEPS(0.242)Y(0.217)LAPVQPS(0.074)EALLAVK	T(-35)T(-35)S(-35)NDQVNALMS(2.9)PEPS(-2.9)Y(-3.3)LAPVQPS(-8)EALLAVK	VAGKTTSNDQVNALMSPEPSYLAPVQPSEAL		21470	77245	NA	NA	NA	NA	NA	NA	NA	NA	NA	NA	NA	NA	NA	NA	NA	NA	NA	NA	NA	NA	NA	NA	NA	NA	NA	NA	NA	NA	NA	NA
AT5G63370	CDKG1	Cyclin-dependent kinase G1 [Source:UniProtKB/Swiss-Prot;Acc:Q9FGW5]	S203	AT5G63370.4;AT5G63370.1;AT5G63370.3;AT5G63370.2	AT5G63370.4	203;203;69;69	2	___1	0.851251	0.0223891	44.318	24.705	44.318	1.4896	6698300	X;X;X;X;X;X;X;X;X;X;X;X;X;X;X;Phospho (STY);X;X;X;X;X;X;X;X;X;X;X;X;X;X;X	WGT(0.01)GLT(0.138)S(0.851)PK	WGT(-19)GLT(-7.9)S(7.9)PK	QEPNIKTSRWGTGLTSPKEELISVNVSKTNR	1	21471	21472	NA	NA	NA	NA	NA	NA	NA	NA	NA	NA	NA	NA	NA	NA	NA	NA	NA	NA	NA	NA	NA	NA	NA	NA	NA	NA	NA	NA	NA	NA
AT5G63370	CDKG1	Cyclin-dependent kinase G1 [Source:UniProtKB/Swiss-Prot;Acc:Q9FGW5]	S203	AT5G63370.4;AT5G63370.1;AT5G63370.3;AT5G63370.2	AT5G63370.4	203;203;69;69	2	___2	0.851251	0.0223891	44.318	24.705	44.318	1.4896	6698300	X;X;X;X;X;X;X;X;X;X;X;X;X;X;X;Phospho (STY);X;X;X;X;X;X;X;X;X;X;X;X;X;X;X	WGT(0.01)GLT(0.138)S(0.851)PK	WGT(-19)GLT(-7.9)S(7.9)PK	QEPNIKTSRWGTGLTSPKEELISVNVSKTNR	1	21471	49359	NA	NA	NA	NA	NA	NA	NA	NA	NA	NA	NA	NA	NA	NA	NA	NA	NA	NA	NA	NA	NA	NA	NA	NA	NA	NA	NA	NA	NA	NA
AT5G63370	CDKG1	Cyclin-dependent kinase G1 [Source:UniProtKB/Swiss-Prot;Acc:Q9FGW5]	S203	AT5G63370.4;AT5G63370.1;AT5G63370.3;AT5G63370.2	AT5G63370.4	203;203;69;69	2	___3	0.851251	0.0223891	44.318	24.705	44.318	1.4896	6698300	X;X;X;X;X;X;X;X;X;X;X;X;X;X;X;Phospho (STY);X;X;X;X;X;X;X;X;X;X;X;X;X;X;X	WGT(0.01)GLT(0.138)S(0.851)PK	WGT(-19)GLT(-7.9)S(7.9)PK	QEPNIKTSRWGTGLTSPKEELISVNVSKTNR	1	21471	77246	NA	NA	NA	NA	NA	NA	NA	NA	NA	NA	NA	NA	NA	NA	NA	NA	NA	NA	NA	NA	NA	NA	NA	NA	NA	NA	NA	NA	NA	NA
AT5G63370	CDKG1	Cyclin-dependent kinase G1 [Source:UniProtKB/Swiss-Prot;Acc:Q9FGW5]	S86	AT5G63370.4;AT5G63370.1	AT5G63370.4	86;86	3	___1	1	2.79e-08	98.676	62.157	45.434	2.6601	130730000	X;X;X;X;X;X;X;X;X;X;X;X;X;X;X;Phospho (STY);X;X;X;X;X;X;X;X;X;X;X;X;X;X;X	KFS(1)PIVWNAEK	KFS(45)PIVWNAEK	EEAEVQRPSEKRRKFSPIVWNAEKVGRAPSR	1	21468	21469	0.02928	0.235286	-0.194858	0.217651	0.503867	0.110106	0.48811	0.719572	-0.0619704	0.236647	0.60051	-0.24112	11269.4	11149.8	11909.6	9931.48	10127	9927.99	12034.2	12827.4	12220.7	10240.9	10869.9	11650.7	516.273	720.178	759.031	583.831	605.339	499.015
AT5G63370	CDKG1	Cyclin-dependent kinase G1 [Source:UniProtKB/Swiss-Prot;Acc:Q9FGW5]	S86	AT5G63370.4;AT5G63370.1	AT5G63370.4	86;86	3	___2	1	2.79e-08	98.676	62.157	45.434	2.6601	130730000	X;X;X;X;X;X;X;X;X;X;X;X;X;X;X;Phospho (STY);X;X;X;X;X;X;X;X;X;X;X;X;X;X;X	KFS(1)PIVWNAEK	KFS(45)PIVWNAEK	EEAEVQRPSEKRRKFSPIVWNAEKVGRAPSR	1	21468	49356	NA	NA	NA	NA	NA	NA	NA	NA	NA	NA	NA	NA	NA	NA	NA	NA	NA	NA	NA	NA	NA	NA	NA	NA	NA	NA	NA	NA	NA	NA
AT5G63370	CDKG1	Cyclin-dependent kinase G1 [Source:UniProtKB/Swiss-Prot;Acc:Q9FGW5]	S86	AT5G63370.4;AT5G63370.1	AT5G63370.4	86;86	3	___3	1	2.79e-08	98.676	62.157	45.434	2.6601	130730000	X;X;X;X;X;X;X;X;X;X;X;X;X;X;X;Phospho (STY);X;X;X;X;X;X;X;X;X;X;X;X;X;X;X	KFS(1)PIVWNAEK	KFS(45)PIVWNAEK	EEAEVQRPSEKRRKFSPIVWNAEKVGRAPSR	1	21468	77243	NA	NA	NA	NA	NA	NA	NA	NA	NA	NA	NA	NA	NA	NA	NA	NA	NA	NA	NA	NA	NA	NA	NA	NA	NA	NA	NA	NA	NA	NA
AT5G63370	CDKG1	Cyclin-dependent kinase G1 [Source:UniProtKB/Swiss-Prot;Acc:Q9FGW5]	T104	AT5G63370.4;AT5G63370.1	AT5G63370.4	104;104	4	___1	0.49523	0.000399315	46.66	36.464	46.66	-0.45403	0	X;X;X;X;X;X;X;X;X;X;X;X;X;X;X;Phospho (STY);X;X;X;X;X;X;X;X;X;X;X;X;X;X;X	T(0.495)KS(0.421)PFPVPT(0.007)T(0.007)T(0.007)VIS(0.063)NQAVAGK	T(0.7)KS(-0.7)PFPVPT(-18)T(-18)T(-18)VIS(-9)NQAVAGK	VWNAEKVGRAPSREKTKSPFPVPTTTVISNQ		27541	27295	NA	NA	NA	NA	NA	NA	NA	NA	NA	NA	NA	NA	NA	NA	NA	NA	NA	NA	NA	NA	NA	NA	NA	NA	NA	NA	NA	NA	NA	NA
AT5G63370	CDKG1	Cyclin-dependent kinase G1 [Source:UniProtKB/Swiss-Prot;Acc:Q9FGW5]	T104	AT5G63370.4;AT5G63370.1	AT5G63370.4	104;104	4	___2	0.49523	0.000399315	46.66	36.464	46.66	-0.45403	0	X;X;X;X;X;X;X;X;X;X;X;X;X;X;X;Phospho (STY);X;X;X;X;X;X;X;X;X;X;X;X;X;X;X	T(0.495)KS(0.421)PFPVPT(0.007)T(0.007)T(0.007)VIS(0.063)NQAVAGK	T(0.7)KS(-0.7)PFPVPT(-18)T(-18)T(-18)VIS(-9)NQAVAGK	VWNAEKVGRAPSREKTKSPFPVPTTTVISNQ		27541	55182	NA	NA	NA	NA	NA	NA	NA	NA	NA	NA	NA	NA	NA	NA	NA	NA	NA	NA	NA	NA	NA	NA	NA	NA	NA	NA	NA	NA	NA	NA
AT5G63370	CDKG1	Cyclin-dependent kinase G1 [Source:UniProtKB/Swiss-Prot;Acc:Q9FGW5]	T104	AT5G63370.4;AT5G63370.1	AT5G63370.4	104;104	4	___3	0.49523	0.000399315	46.66	36.464	46.66	-0.45403	0	X;X;X;X;X;X;X;X;X;X;X;X;X;X;X;Phospho (STY);X;X;X;X;X;X;X;X;X;X;X;X;X;X;X	T(0.495)KS(0.421)PFPVPT(0.007)T(0.007)T(0.007)VIS(0.063)NQAVAGK	T(0.7)KS(-0.7)PFPVPT(-18)T(-18)T(-18)VIS(-9)NQAVAGK	VWNAEKVGRAPSREKTKSPFPVPTTTVISNQ		27541	83069	NA	NA	NA	NA	NA	NA	NA	NA	NA	NA	NA	NA	NA	NA	NA	NA	NA	NA	NA	NA	NA	NA	NA	NA	NA	NA	NA	NA	NA	NA
AT5G63400	ADK1	adenylate kinase 1	T179	AT5G63400.1	AT5G63400.1	179	3	___1	0.999998	1.18e-252	218	195.36	106.43	-0.016062	201960000	X;X;X;X;X;X;X;X;X;X;X;X;X;X;X;Phospho (STY);X;X;X;X;X;X;X;X;X;X;X;X;X;X;X	FAPPKT(1)PGVDDITGEPLIQR	FAPPKT(56)PGVDDIT(-56)GEPLIQR	PSSGRSYHTKFAPPKTPGVDDITGEPLIQRK	1	27543	27297	NA	NA	NA	NA	NA	NA	NA	NA	NA	5.46299e-153	1.71753e-150	3.23307	NA	NA	NA	NA	NA	NA	NA	NA	NA	NA	NA	NA	5638.63	5432.86	4948.61	48531.5	49549.8	52543.3
AT5G63400	ADK1	adenylate kinase 1	T179	AT5G63400.1	AT5G63400.1	179	3	___2	0.999998	1.18e-252	218	195.36	106.43	-0.016062	201960000	X;X;X;X;X;X;X;X;X;X;X;X;X;X;X;Phospho (STY);X;X;X;X;X;X;X;X;X;X;X;X;X;X;X	FAPPKT(1)PGVDDITGEPLIQR	FAPPKT(56)PGVDDIT(-56)GEPLIQR	PSSGRSYHTKFAPPKTPGVDDITGEPLIQRK	1	27543	55184	NA	NA	NA	NA	NA	NA	NA	NA	NA	NA	NA	NA	NA	NA	NA	NA	NA	NA	NA	NA	NA	NA	NA	NA	NA	NA	NA	NA	NA	NA
AT5G63400	ADK1	adenylate kinase 1	T179	AT5G63400.1	AT5G63400.1	179	3	___3	0.999998	1.18e-252	218	195.36	106.43	-0.016062	201960000	X;X;X;X;X;X;X;X;X;X;X;X;X;X;X;Phospho (STY);X;X;X;X;X;X;X;X;X;X;X;X;X;X;X	FAPPKT(1)PGVDDITGEPLIQR	FAPPKT(56)PGVDDIT(-56)GEPLIQR	PSSGRSYHTKFAPPKTPGVDDITGEPLIQRK	1	27543	83071	NA	NA	NA	NA	NA	NA	NA	NA	NA	NA	NA	NA	NA	NA	NA	NA	NA	NA	NA	NA	NA	NA	NA	NA	NA	NA	NA	NA	NA	NA
AT5G63400	ADK1	adenylate kinase 1	T76	AT5G63400.1;AT5G63400.2	AT5G63400.1	76;76	3	___1	0.887333	0.000496482	64.136	39.344	64.136	0.042215	147000000	X;X;X;X;X;X;X;X;X;X;X;X;X;X;X;Phospho (STY);X;X;X;X;X;X;X;X;X;X;X;X;X;X;X	AAVAS(0.113)KT(0.887)PLGVK	AAVAS(-9)KT(9)PLGVK	HLSTGDMLRAAVASKTPLGVKAKEAMEKGEL	1	27542	27296	NA	NA	NA	NA	NA	NA	NA	NA	NA	1.14914e-155	3.72573e-153	2.61997	NA	NA	NA	NA	NA	NA	NA	NA	NA	NA	NA	NA	3081.67	3061.57	3502	19090.8	20371.4	19828.5
AT5G63400	ADK1	adenylate kinase 1	T76	AT5G63400.1;AT5G63400.2	AT5G63400.1	76;76	3	___2	0.887333	0.000496482	64.136	39.344	64.136	0.042215	147000000	X;X;X;X;X;X;X;X;X;X;X;X;X;X;X;Phospho (STY);X;X;X;X;X;X;X;X;X;X;X;X;X;X;X	AAVAS(0.113)KT(0.887)PLGVK	AAVAS(-9)KT(9)PLGVK	HLSTGDMLRAAVASKTPLGVKAKEAMEKGEL	1	27542	55183	NA	NA	NA	NA	NA	NA	NA	NA	NA	NA	NA	NA	NA	NA	NA	NA	NA	NA	NA	NA	NA	NA	NA	NA	NA	NA	NA	NA	NA	NA
AT5G63400	ADK1	adenylate kinase 1	T76	AT5G63400.1;AT5G63400.2	AT5G63400.1	76;76	3	___3	0.887333	0.000496482	64.136	39.344	64.136	0.042215	147000000	X;X;X;X;X;X;X;X;X;X;X;X;X;X;X;Phospho (STY);X;X;X;X;X;X;X;X;X;X;X;X;X;X;X	AAVAS(0.113)KT(0.887)PLGVK	AAVAS(-9)KT(9)PLGVK	HLSTGDMLRAAVASKTPLGVKAKEAMEKGEL	1	27542	83070	NA	NA	NA	NA	NA	NA	NA	NA	NA	NA	NA	NA	NA	NA	NA	NA	NA	NA	NA	NA	NA	NA	NA	NA	NA	NA	NA	NA	NA	NA
AT5G63420	emb2746	embryo defective 2746	S795	AT5G63420.1	AT5G63420.1	795	3	___1	0.999872	0.000263189	49.25	38.765	49.25	-0.5713	6452200	X;X;X;X;X;X;X;X;X;X;X;X;X;X;X;Phospho (STY);X;X;X;X;X;X;X;X;X;Phospho (STY);X;X;X;X;X	ENS(1)RDDDELADAS(0.8)DS(0.167)ET(0.032)K	ENS(40)RDDDELADAS(6.8)DS(-6.8)ET(-14)K	NKVADTEPKAEGKENSRDDDELADASDSETK	2	21472	21473	NA	NA	NA	NA	NA	NA	NA	NA	NA	NA	NA	NA	NA	NA	NA	NA	NA	NA	NA	NA	NA	NA	NA	NA	NA	NA	NA	NA	NA	NA
AT5G63420	emb2746	embryo defective 2746	S795	AT5G63420.1	AT5G63420.1	795	3	___2	0.999872	0.000263189	49.25	38.765	49.25	-0.5713	6452200	X;X;X;X;X;X;X;X;X;X;X;X;X;X;X;Phospho (STY);X;X;X;X;X;X;X;X;X;Phospho (STY);X;X;X;X;X	ENS(1)RDDDELADAS(0.8)DS(0.167)ET(0.032)K	ENS(40)RDDDELADAS(6.8)DS(-6.8)ET(-14)K	NKVADTEPKAEGKENSRDDDELADASDSETK	2	21472	49360	NA	NA	NA	NA	NA	NA	NA	NA	NA	NA	NA	NA	NA	NA	NA	NA	NA	NA	NA	NA	NA	NA	NA	NA	NA	NA	NA	NA	NA	NA
AT5G63420	emb2746	embryo defective 2746	S795	AT5G63420.1	AT5G63420.1	795	3	___3	0.999872	0.000263189	49.25	38.765	49.25	-0.5713	6452200	X;X;X;X;X;X;X;X;X;X;X;X;X;X;X;Phospho (STY);X;X;X;X;X;X;X;X;X;Phospho (STY);X;X;X;X;X	ENS(1)RDDDELADAS(0.8)DS(0.167)ET(0.032)K	ENS(40)RDDDELADAS(6.8)DS(-6.8)ET(-14)K	NKVADTEPKAEGKENSRDDDELADASDSETK	2	21472	77247	NA	NA	NA	NA	NA	NA	NA	NA	NA	NA	NA	NA	NA	NA	NA	NA	NA	NA	NA	NA	NA	NA	NA	NA	NA	NA	NA	NA	NA	NA
AT5G63420	emb2746	embryo defective 2746	S805	AT5G63420.1	AT5G63420.1	805	2	___1	0.999994	0	254.62	225.81	202.5	0.29798	56394000000	X;X;X;X;X;Phospho (STY);X;X;X;X;X;X;X;X;X;Phospho (STY);X;X;X;X;X;X;X;X;X;X;X;X;X;X;X	ENSRDDDELADAS(1)DSETK	ENS(-110)RDDDELADAS(53)DS(-53)ET(-63)K	EGKENSRDDDELADASDSETKSSPKRVRKNK	1;2	21473	21474	0.146287	0.532813	0.217798	0.000249501	0.00375503	0.550482	0.381029	0.632471	-0.131298	0.356975	0.702477	-0.0729027	89462.9	85445.7	81529.5	105896	113778	78436.4	126397	117956	131494	84129.4	84302.5	64969	18671.5	19246.6	18085.9	17537.3	18117.7	17585.8
AT5G63420	emb2746	embryo defective 2746	S805	AT5G63420.1	AT5G63420.1	805	2	___2	0.999994	0	254.62	225.81	202.5	0.29798	56394000000	X;X;X;X;X;Phospho (STY);X;X;X;X;X;X;X;X;X;Phospho (STY);X;X;X;X;X;X;X;X;X;X;X;X;X;X;X	ENSRDDDELADAS(1)DSETK	ENS(-110)RDDDELADAS(53)DS(-53)ET(-63)K	EGKENSRDDDELADASDSETKSSPKRVRKNK	1;2	21473	49361	NA	NA	NA	NA	NA	NA	NA	NA	NA	NA	NA	NA	NA	NA	NA	NA	NA	NA	NA	NA	NA	NA	NA	NA	NA	NA	NA	NA	NA	NA
AT5G63420	emb2746	embryo defective 2746	S805	AT5G63420.1	AT5G63420.1	805	2	___3	0.999994	0	254.62	225.81	202.5	0.29798	56394000000	X;X;X;X;X;Phospho (STY);X;X;X;X;X;X;X;X;X;Phospho (STY);X;X;X;X;X;X;X;X;X;X;X;X;X;X;X	ENSRDDDELADAS(1)DSETK	ENS(-110)RDDDELADAS(53)DS(-53)ET(-63)K	EGKENSRDDDELADASDSETKSSPKRVRKNK	1;2	21473	77248	NA	NA	NA	NA	NA	NA	NA	NA	NA	NA	NA	NA	NA	NA	NA	NA	NA	NA	NA	NA	NA	NA	NA	NA	NA	NA	NA	NA	NA	NA
AT5G63420	emb2746	embryo defective 2746	T809	AT5G63420.1	AT5G63420.1	809	3	___1	0.869917	1.71e-43	126.31	111.06	126.31	-0.44688	72059000	X;X;X;X;X;X;X;X;X;X;X;X;X;X;X;Phospho (STY);X;X;X;X;X;X;X;X;X;X;X;X;X;X;X	ENSRDDDELADAS(0.118)DS(0.012)ET(0.87)K	ENS(-99)RDDDELADAS(-8.7)DS(-19)ET(8.7)K	NSRDDDELADASDSETKSSPKRVRKNKWKPE	1	27544	27298	NA	NA	NA	NA	NA	NA	NA	NA	NA	NA	NA	NA	NA	NA	NA	NA	NA	NA	NA	NA	NA	NA	NA	NA	NA	NA	NA	NA	NA	NA
AT5G63420	emb2746	embryo defective 2746	T809	AT5G63420.1	AT5G63420.1	809	3	___2	0.869917	1.71e-43	126.31	111.06	126.31	-0.44688	72059000	X;X;X;X;X;X;X;X;X;X;X;X;X;X;X;Phospho (STY);X;X;X;X;X;X;X;X;X;X;X;X;X;X;X	ENSRDDDELADAS(0.118)DS(0.012)ET(0.87)K	ENS(-99)RDDDELADAS(-8.7)DS(-19)ET(8.7)K	NSRDDDELADASDSETKSSPKRVRKNKWKPE	1	27544	55185	NA	NA	NA	NA	NA	NA	NA	NA	NA	NA	NA	NA	NA	NA	NA	NA	NA	NA	NA	NA	NA	NA	NA	NA	NA	NA	NA	NA	NA	NA
AT5G63420	emb2746	embryo defective 2746	T809	AT5G63420.1	AT5G63420.1	809	3	___3	0.869917	1.71e-43	126.31	111.06	126.31	-0.44688	72059000	X;X;X;X;X;X;X;X;X;X;X;X;X;X;X;Phospho (STY);X;X;X;X;X;X;X;X;X;X;X;X;X;X;X	ENSRDDDELADAS(0.118)DS(0.012)ET(0.87)K	ENS(-99)RDDDELADAS(-8.7)DS(-19)ET(8.7)K	NSRDDDELADASDSETKSSPKRVRKNKWKPE	1	27544	83072	NA	NA	NA	NA	NA	NA	NA	NA	NA	NA	NA	NA	NA	NA	NA	NA	NA	NA	NA	NA	NA	NA	NA	NA	NA	NA	NA	NA	NA	NA
AT5G63450	CYP94B1	cytochrome P450, family 94, subfamily B, polypeptide 1	S436	AT5G63450.1	AT5G63450.1	436	3	___1	0.530274	3.41e-06	61.648	39.775	61.648	-1.1628	23402000	X;X;X;X;X;X;X;X;X;X;X;X;X;X;X;Phospho (STY);X;X;X;X;X;X;X;X;X;X;X;X;X;X;X	S(0.002)VS(0.53)S(0.468)FKFPVFQAGPR	S(-24)VS(0.55)S(-0.55)FKFPVFQAGPR	EEEPSYGTKPVLKSVSSFKFPVFQAGPRVCI	1	21474	21475	NA	NA	NA	NA	NA	NA	NA	NA	NA	NA	NA	NA	NA	NA	NA	NA	NA	NA	NA	NA	NA	NA	NA	NA	NA	NA	NA	NA	NA	NA
AT5G63450	CYP94B1	cytochrome P450, family 94, subfamily B, polypeptide 1	S436	AT5G63450.1	AT5G63450.1	436	3	___2	0.530274	3.41e-06	61.648	39.775	61.648	-1.1628	23402000	X;X;X;X;X;X;X;X;X;X;X;X;X;X;X;Phospho (STY);X;X;X;X;X;X;X;X;X;X;X;X;X;X;X	S(0.002)VS(0.53)S(0.468)FKFPVFQAGPR	S(-24)VS(0.55)S(-0.55)FKFPVFQAGPR	EEEPSYGTKPVLKSVSSFKFPVFQAGPRVCI	1	21474	49362	NA	NA	NA	NA	NA	NA	NA	NA	NA	NA	NA	NA	NA	NA	NA	NA	NA	NA	NA	NA	NA	NA	NA	NA	NA	NA	NA	NA	NA	NA
AT5G63450	CYP94B1	cytochrome P450, family 94, subfamily B, polypeptide 1	S436	AT5G63450.1	AT5G63450.1	436	3	___3	0.530274	3.41e-06	61.648	39.775	61.648	-1.1628	23402000	X;X;X;X;X;X;X;X;X;X;X;X;X;X;X;Phospho (STY);X;X;X;X;X;X;X;X;X;X;X;X;X;X;X	S(0.002)VS(0.53)S(0.468)FKFPVFQAGPR	S(-24)VS(0.55)S(-0.55)FKFPVFQAGPR	EEEPSYGTKPVLKSVSSFKFPVFQAGPRVCI	1	21474	77249	NA	NA	NA	NA	NA	NA	NA	NA	NA	NA	NA	NA	NA	NA	NA	NA	NA	NA	NA	NA	NA	NA	NA	NA	NA	NA	NA	NA	NA	NA
AT5G63480	MED30	Mediator of RNA polymerase II transcription subunit 30 [Source:UniProtKB/Swiss-Prot;Acc:Q9FMV4]	S138	AT5G63480.1	AT5G63480.1	138	4	___1	0.992583	1.6e-35	102.05	93.289	102.05	-2.3757	66644000	X;X;X;X;X;X;X;X;X;X;X;X;X;X;X;Phospho (STY);X;X;X;X;X;X;X;X;X;X;X;X;X;X;X	AS(0.001)EMQNGLGS(0.993)PES(0.007)EDEIEKLEEQALSLR	AS(-31)EMQNGLGS(22)PES(-22)EDEIEKLEEQALS(-84)LR	NSQKAKASEMQNGLGSPESEDEIEKLEEQAL	1	21475	21476	0.551864	0.863787	0.131773	1.73645e-11	9.08608e-10	-1.52661	0.210657	0.449589	0.277017	NA	NA	NA	1871.57	1493.41	2272.12	1988.14	1900.56	2286.94	612.035	739.456	606.624	2302.87	2006.13	2496.45	NA	NA	NA	NA	NA	NA
AT5G63480	MED30	Mediator of RNA polymerase II transcription subunit 30 [Source:UniProtKB/Swiss-Prot;Acc:Q9FMV4]	S138	AT5G63480.1	AT5G63480.1	138	4	___2	0.992583	1.6e-35	102.05	93.289	102.05	-2.3757	66644000	X;X;X;X;X;X;X;X;X;X;X;X;X;X;X;Phospho (STY);X;X;X;X;X;X;X;X;X;X;X;X;X;X;X	AS(0.001)EMQNGLGS(0.993)PES(0.007)EDEIEKLEEQALSLR	AS(-31)EMQNGLGS(22)PES(-22)EDEIEKLEEQALS(-84)LR	NSQKAKASEMQNGLGSPESEDEIEKLEEQAL	1	21475	49363	NA	NA	NA	NA	NA	NA	NA	NA	NA	NA	NA	NA	NA	NA	NA	NA	NA	NA	NA	NA	NA	NA	NA	NA	NA	NA	NA	NA	NA	NA
AT5G63480	MED30	Mediator of RNA polymerase II transcription subunit 30 [Source:UniProtKB/Swiss-Prot;Acc:Q9FMV4]	S138	AT5G63480.1	AT5G63480.1	138	4	___3	0.992583	1.6e-35	102.05	93.289	102.05	-2.3757	66644000	X;X;X;X;X;X;X;X;X;X;X;X;X;X;X;Phospho (STY);X;X;X;X;X;X;X;X;X;X;X;X;X;X;X	AS(0.001)EMQNGLGS(0.993)PES(0.007)EDEIEKLEEQALSLR	AS(-31)EMQNGLGS(22)PES(-22)EDEIEKLEEQALS(-84)LR	NSQKAKASEMQNGLGSPESEDEIEKLEEQAL	1	21475	77250	NA	NA	NA	NA	NA	NA	NA	NA	NA	NA	NA	NA	NA	NA	NA	NA	NA	NA	NA	NA	NA	NA	NA	NA	NA	NA	NA	NA	NA	NA
AT5G63490	CBSCBSPB1	CBS domain-containing protein CBSCBSPB1 [Source:UniProtKB/Swiss-Prot;Acc:Q9FMV3]	S10	AT5G63490.1	AT5G63490.1	10	4	___1	0.521729	2.63e-10	93.909	69.351	54.7	0.014606	8912700	X;X;X;X;X;X;X;X;X;X;X;X;X;X;X;Phospho (STY);X;X;X;X;X;X;X;X;X;X;X;X;X;Phospho (STY);X	RS(0.522)LS(0.422)VT(0.048)T(0.008)AS(0.001)LHGK	RS(0.92)LS(-0.92)VT(-10)T(-18)AS(-29)LHGK	______MASQGGPRRSLSVTTASLHGKKKSM	1	21481	21482	NA	NA	NA	NA	NA	NA	NA	NA	NA	NA	NA	NA	NA	NA	NA	NA	NA	NA	NA	NA	NA	NA	NA	NA	NA	NA	NA	NA	NA	NA
AT5G63490	CBSCBSPB1	CBS domain-containing protein CBSCBSPB1 [Source:UniProtKB/Swiss-Prot;Acc:Q9FMV3]	S10	AT5G63490.1	AT5G63490.1	10	4	___2	0.521729	2.63e-10	93.909	69.351	54.7	0.014606	8912700	X;X;X;X;X;X;X;X;X;X;X;X;X;X;X;Phospho (STY);X;X;X;X;X;X;X;X;X;X;X;X;X;Phospho (STY);X	RS(0.522)LS(0.422)VT(0.048)T(0.008)AS(0.001)LHGK	RS(0.92)LS(-0.92)VT(-10)T(-18)AS(-29)LHGK	______MASQGGPRRSLSVTTASLHGKKKSM	1	21481	49369	NA	NA	NA	NA	NA	NA	NA	NA	NA	NA	NA	NA	NA	NA	NA	NA	NA	NA	NA	NA	NA	NA	NA	NA	NA	NA	NA	NA	NA	NA
AT5G63490	CBSCBSPB1	CBS domain-containing protein CBSCBSPB1 [Source:UniProtKB/Swiss-Prot;Acc:Q9FMV3]	S10	AT5G63490.1	AT5G63490.1	10	4	___3	0.521729	2.63e-10	93.909	69.351	54.7	0.014606	8912700	X;X;X;X;X;X;X;X;X;X;X;X;X;X;X;Phospho (STY);X;X;X;X;X;X;X;X;X;X;X;X;X;Phospho (STY);X	RS(0.522)LS(0.422)VT(0.048)T(0.008)AS(0.001)LHGK	RS(0.92)LS(-0.92)VT(-10)T(-18)AS(-29)LHGK	______MASQGGPRRSLSVTTASLHGKKKSM	1	21481	77256	NA	NA	NA	NA	NA	NA	NA	NA	NA	NA	NA	NA	NA	NA	NA	NA	NA	NA	NA	NA	NA	NA	NA	NA	NA	NA	NA	NA	NA	NA
AT5G63490	CBSCBSPB1	CBS domain-containing protein CBSCBSPB1 [Source:UniProtKB/Swiss-Prot;Acc:Q9FMV3]	S12	AT5G63490.1	AT5G63490.1	12	2	___1	0.994822	1.26e-23	141.38	116.49	141.38	-0.70088	376820000	X;X;X;X;X;X;X;X;X;X;X;X;X;X;X;Phospho (STY);X;X;X;X;X;X;X;X;X;X;X;Phospho (STY);X;X;X	S(0.001)LS(0.995)VT(0.004)TASLHGK	S(-29)LS(24)VT(-24)T(-39)AS(-61)LHGK	____MASQGGPRRSLSVTTASLHGKKKSMDM	1	21482	21483	NA	NA	NA	NA	NA	NA	NA	NA	NA	0.427732	0.752922	-0.0769556	NA	NA	NA	NA	NA	NA	NA	NA	NA	NA	NA	NA	7238.2	7242.18	7049.65	6284.08	7379.61	6746.64
AT5G63490	CBSCBSPB1	CBS domain-containing protein CBSCBSPB1 [Source:UniProtKB/Swiss-Prot;Acc:Q9FMV3]	S12	AT5G63490.1	AT5G63490.1	12	2	___2	0.994822	1.26e-23	141.38	116.49	141.38	-0.70088	376820000	X;X;X;X;X;X;X;X;X;X;X;X;X;X;X;Phospho (STY);X;X;X;X;X;X;X;X;X;X;X;Phospho (STY);X;X;X	S(0.001)LS(0.995)VT(0.004)TASLHGK	S(-29)LS(24)VT(-24)T(-39)AS(-61)LHGK	____MASQGGPRRSLSVTTASLHGKKKSMDM	1	21482	49370	NA	NA	NA	NA	NA	NA	NA	NA	NA	NA	NA	NA	NA	NA	NA	NA	NA	NA	NA	NA	NA	NA	NA	NA	NA	NA	NA	NA	NA	NA
AT5G63490	CBSCBSPB1	CBS domain-containing protein CBSCBSPB1 [Source:UniProtKB/Swiss-Prot;Acc:Q9FMV3]	S12	AT5G63490.1	AT5G63490.1	12	2	___3	0.994822	1.26e-23	141.38	116.49	141.38	-0.70088	376820000	X;X;X;X;X;X;X;X;X;X;X;X;X;X;X;Phospho (STY);X;X;X;X;X;X;X;X;X;X;X;Phospho (STY);X;X;X	S(0.001)LS(0.995)VT(0.004)TASLHGK	S(-29)LS(24)VT(-24)T(-39)AS(-61)LHGK	____MASQGGPRRSLSVTTASLHGKKKSMDM	1	21482	77257	NA	NA	NA	NA	NA	NA	NA	NA	NA	NA	NA	NA	NA	NA	NA	NA	NA	NA	NA	NA	NA	NA	NA	NA	NA	NA	NA	NA	NA	NA
AT5G63490	CBSCBSPB1	CBS domain-containing protein CBSCBSPB1 [Source:UniProtKB/Swiss-Prot;Acc:Q9FMV3]	S17	AT5G63490.1	AT5G63490.1	17	3	___1	0.980098	0.00801002	43.316	20.08	43.316	-0.84348	50101000	X;X;X;X;X;X;X;X;X;X;X;X;Phospho (STY);Phospho (STY);X;Phospho (STY);X;X;X;X;X;X;Phospho (STY);X;X;X;X;X;X;X;X	S(0.148)LS(0.233)VT(0.704)T(0.935)AS(0.98)LHGK	S(-7.6)LS(-5.5)VT(5.5)T(12)AS(21)LHGK	ASQGGPRRSLSVTTASLHGKKKSMDMAERGL	3	21483	21484	NA	NA	NA	NA	NA	NA	NA	NA	NA	NA	NA	NA	NA	NA	NA	NA	NA	NA	NA	NA	NA	NA	NA	NA	NA	NA	NA	NA	NA	NA
AT5G63490	CBSCBSPB1	CBS domain-containing protein CBSCBSPB1 [Source:UniProtKB/Swiss-Prot;Acc:Q9FMV3]	S17	AT5G63490.1	AT5G63490.1	17	3	___2	0.980098	0.00801002	43.316	20.08	43.316	-0.84348	50101000	X;X;X;X;X;X;X;X;X;X;X;X;Phospho (STY);Phospho (STY);X;Phospho (STY);X;X;X;X;X;X;Phospho (STY);X;X;X;X;X;X;X;X	S(0.148)LS(0.233)VT(0.704)T(0.935)AS(0.98)LHGK	S(-7.6)LS(-5.5)VT(5.5)T(12)AS(21)LHGK	ASQGGPRRSLSVTTASLHGKKKSMDMAERGL	3	21483	49371	NA	NA	NA	NA	NA	NA	NA	NA	NA	NA	NA	NA	NA	NA	NA	NA	NA	NA	NA	NA	NA	NA	NA	NA	NA	NA	NA	NA	NA	NA
AT5G63490	CBSCBSPB1	CBS domain-containing protein CBSCBSPB1 [Source:UniProtKB/Swiss-Prot;Acc:Q9FMV3]	S17	AT5G63490.1	AT5G63490.1	17	3	___3	0.980098	0.00801002	43.316	20.08	43.316	-0.84348	50101000	X;X;X;X;X;X;X;X;X;X;X;X;Phospho (STY);Phospho (STY);X;Phospho (STY);X;X;X;X;X;X;Phospho (STY);X;X;X;X;X;X;X;X	S(0.148)LS(0.233)VT(0.704)T(0.935)AS(0.98)LHGK	S(-7.6)LS(-5.5)VT(5.5)T(12)AS(21)LHGK	ASQGGPRRSLSVTTASLHGKKKSMDMAERGL	3	21483	77258	NA	NA	NA	NA	NA	NA	NA	NA	NA	NA	NA	NA	NA	NA	NA	NA	NA	NA	NA	NA	NA	NA	NA	NA	NA	NA	NA	NA	NA	NA
AT5G63490	CBSCBSPB1	CBS domain-containing protein CBSCBSPB1 [Source:UniProtKB/Swiss-Prot;Acc:Q9FMV3]	S24	AT5G63490.1	AT5G63490.1	24	2	___1	1	0.0145984	64.841	44.559	64.841	-0.0066332	158080000	X;Phospho (STY);X;Phospho (STY);X;Phospho (STY);Phospho (STY);X;Phospho (STY);X;X;X;X;X;X;Phospho (STY);X;X;X;X;X;X;X;X;X;X;X;X;X;X;X	S(1)MDMAER	S(65)MDMAER	RSLSVTTASLHGKKKSMDMAERGLDTGRRSL	1	21487	21488	NA	NA	NA	NA	NA	NA	NA	NA	NA	NA	NA	NA	NA	NA	NA	NA	NA	NA	NA	NA	NA	NA	NA	NA	NA	NA	NA	NA	NA	NA
AT5G63490	CBSCBSPB1	CBS domain-containing protein CBSCBSPB1 [Source:UniProtKB/Swiss-Prot;Acc:Q9FMV3]	S24	AT5G63490.1	AT5G63490.1	24	2	___2	1	0.0145984	64.841	44.559	64.841	-0.0066332	158080000	X;Phospho (STY);X;Phospho (STY);X;Phospho (STY);Phospho (STY);X;Phospho (STY);X;X;X;X;X;X;Phospho (STY);X;X;X;X;X;X;X;X;X;X;X;X;X;X;X	S(1)MDMAER	S(65)MDMAER	RSLSVTTASLHGKKKSMDMAERGLDTGRRSL	1	21487	49375	NA	NA	NA	NA	NA	NA	NA	NA	NA	NA	NA	NA	NA	NA	NA	NA	NA	NA	NA	NA	NA	NA	NA	NA	NA	NA	NA	NA	NA	NA
AT5G63490	CBSCBSPB1	CBS domain-containing protein CBSCBSPB1 [Source:UniProtKB/Swiss-Prot;Acc:Q9FMV3]	S24	AT5G63490.1	AT5G63490.1	24	2	___3	1	0.0145984	64.841	44.559	64.841	-0.0066332	158080000	X;Phospho (STY);X;Phospho (STY);X;Phospho (STY);Phospho (STY);X;Phospho (STY);X;X;X;X;X;X;Phospho (STY);X;X;X;X;X;X;X;X;X;X;X;X;X;X;X	S(1)MDMAER	S(65)MDMAER	RSLSVTTASLHGKKKSMDMAERGLDTGRRSL	1	21487	77262	NA	NA	NA	NA	NA	NA	NA	NA	NA	NA	NA	NA	NA	NA	NA	NA	NA	NA	NA	NA	NA	NA	NA	NA	NA	NA	NA	NA	NA	NA
AT5G63490	CBSCBSPB1	CBS domain-containing protein CBSCBSPB1 [Source:UniProtKB/Swiss-Prot;Acc:Q9FMV3]	S373	AT5G63490.1	AT5G63490.1	373	2	___1	0.999502	1.37e-31	102.38	94.289	102.38	1.4218	47524000	X;X;X;X;X;X;X;X;X;X;X;X;X;X;X;Phospho (STY);X;X;X;X;X;X;X;Phospho (STY);X;X;X;Phospho (STY);X;X;X	FWDSAMALS(1)PNEDDEDSR	FWDS(-33)AMALS(33)PNEDDEDS(-56)R	TNTMMQKFWDSAMALSPNEDDEDSRSESSMK	1;2;3	21476	21477	NA	NA	NA	NA	NA	NA	NA	NA	NA	NA	NA	NA	NA	NA	NA	NA	NA	NA	NA	NA	NA	NA	NA	NA	NA	NA	NA	NA	NA	NA
AT5G63490	CBSCBSPB1	CBS domain-containing protein CBSCBSPB1 [Source:UniProtKB/Swiss-Prot;Acc:Q9FMV3]	S373	AT5G63490.1	AT5G63490.1	373	2	___2	0.999502	1.37e-31	102.38	94.289	102.38	1.4218	47524000	X;X;X;X;X;X;X;X;X;X;X;X;X;X;X;Phospho (STY);X;X;X;X;X;X;X;Phospho (STY);X;X;X;Phospho (STY);X;X;X	FWDSAMALS(1)PNEDDEDSR	FWDS(-33)AMALS(33)PNEDDEDS(-56)R	TNTMMQKFWDSAMALSPNEDDEDSRSESSMK	1;2;3	21476	49364	NA	NA	NA	NA	NA	NA	NA	NA	NA	NA	NA	NA	NA	NA	NA	NA	NA	NA	NA	NA	NA	NA	NA	NA	NA	NA	NA	NA	NA	NA
AT5G63490	CBSCBSPB1	CBS domain-containing protein CBSCBSPB1 [Source:UniProtKB/Swiss-Prot;Acc:Q9FMV3]	S373	AT5G63490.1	AT5G63490.1	373	2	___3	0.999502	1.37e-31	102.38	94.289	102.38	1.4218	47524000	X;X;X;X;X;X;X;X;X;X;X;X;X;X;X;Phospho (STY);X;X;X;X;X;X;X;Phospho (STY);X;X;X;Phospho (STY);X;X;X	FWDSAMALS(1)PNEDDEDSR	FWDS(-33)AMALS(33)PNEDDEDS(-56)R	TNTMMQKFWDSAMALSPNEDDEDSRSESSMK	1;2;3	21476	77251	NA	NA	NA	NA	NA	NA	NA	NA	NA	NA	NA	NA	NA	NA	NA	NA	NA	NA	NA	NA	NA	NA	NA	NA	NA	NA	NA	NA	NA	NA
AT5G63490	CBSCBSPB1	CBS domain-containing protein CBSCBSPB1 [Source:UniProtKB/Swiss-Prot;Acc:Q9FMV3]	S381	AT5G63490.1	AT5G63490.1	381	3	___3	0.732538	6.57e-05	60.419	46.109	48.229	-2.355	40854000	X;X;X;X;X;X;X;Phospho (STY);X;X;X;X;X;X;X;Phospho (STY);X;Phospho (STY);X;Phospho (STY);X;Oxidation (M);X;X;X;Phospho (STY);X;X;X;Phospho (STY);X	FWDS(0.001)AMALS(0.069)PNEDDEDS(0.733)RS(0.733)ES(0.732)S(0.732)MK	FWDS(-34)AMALS(-13)PNEDDEDS(0)RS(0)ES(0)S(0)MK	WDSAMALSPNEDDEDSRSESSMKVASEAETG	1;3	21477	77252	0.857996	0.988214	-0.039419	0.304057	0.767176	-0.225243	0.030176	0.240309	-0.47591	NA	NA	NA	2152.6	NA	2434.05	2092.44	NA	2419.52	2047.27	NA	1882.73	1986.93	NA	1349.05	NA	NA	NA	NA	NA	NA
AT5G63490	CBSCBSPB1	CBS domain-containing protein CBSCBSPB1 [Source:UniProtKB/Swiss-Prot;Acc:Q9FMV3]	S381	AT5G63490.1	AT5G63490.1	381	3	___1	0.732538	6.57e-05	60.419	46.109	48.229	-2.355	40854000	X;X;X;X;X;X;X;Phospho (STY);X;X;X;X;X;X;X;Phospho (STY);X;Phospho (STY);X;Phospho (STY);X;Oxidation (M);X;X;X;Phospho (STY);X;X;X;Phospho (STY);X	FWDS(0.001)AMALS(0.069)PNEDDEDS(0.733)RS(0.733)ES(0.732)S(0.732)MK	FWDS(-34)AMALS(-13)PNEDDEDS(0)RS(0)ES(0)S(0)MK	WDSAMALSPNEDDEDSRSESSMKVASEAETG	1;3	21477	21478	NA	NA	NA	NA	NA	NA	NA	NA	NA	NA	NA	NA	NA	NA	NA	NA	NA	NA	NA	NA	NA	NA	NA	NA	NA	NA	NA	NA	NA	NA
AT5G63490	CBSCBSPB1	CBS domain-containing protein CBSCBSPB1 [Source:UniProtKB/Swiss-Prot;Acc:Q9FMV3]	S381	AT5G63490.1	AT5G63490.1	381	3	___2	0.732538	6.57e-05	60.419	46.109	48.229	-2.355	40854000	X;X;X;X;X;X;X;Phospho (STY);X;X;X;X;X;X;X;Phospho (STY);X;Phospho (STY);X;Phospho (STY);X;Oxidation (M);X;X;X;Phospho (STY);X;X;X;Phospho (STY);X	FWDS(0.001)AMALS(0.069)PNEDDEDS(0.733)RS(0.733)ES(0.732)S(0.732)MK	FWDS(-34)AMALS(-13)PNEDDEDS(0)RS(0)ES(0)S(0)MK	WDSAMALSPNEDDEDSRSESSMKVASEAETG	1;3	21477	49365	NA	NA	NA	NA	NA	NA	NA	NA	NA	NA	NA	NA	NA	NA	NA	NA	NA	NA	NA	NA	NA	NA	NA	NA	NA	NA	NA	NA	NA	NA
AT5G63490	CBSCBSPB1	CBS domain-containing protein CBSCBSPB1 [Source:UniProtKB/Swiss-Prot;Acc:Q9FMV3]	S383	AT5G63490.1	AT5G63490.1	383	3	___3	0.732538	4.93e-06	72.566	62.631	48.229	-2.355	21866000	X;X;X;X;X;Phospho (STY);X;X;X;X;X;X;X;Phospho (STY);X;Phospho (STY);X;Phospho (STY);X;Oxidation (M);X;X;X;Phospho (STY);X;X;X;Phospho (STY);X;X;Phospho (STY)	FWDS(0.001)AMALS(0.069)PNEDDEDS(0.733)RS(0.733)ES(0.732)S(0.732)MK	FWDS(-34)AMALS(-13)PNEDDEDS(0)RS(0)ES(0)S(0)MK	SAMALSPNEDDEDSRSESSMKVASEAETGKS	3	21478	77253	0.857996	0.988214	-0.039419	0.304057	0.767176	-0.225243	0.030176	0.240309	-0.47591	NA	NA	NA	2152.6	NA	2434.05	2092.44	NA	2419.52	2047.27	NA	1882.73	1986.93	NA	1349.05	NA	NA	NA	NA	NA	NA
AT5G63490	CBSCBSPB1	CBS domain-containing protein CBSCBSPB1 [Source:UniProtKB/Swiss-Prot;Acc:Q9FMV3]	S383	AT5G63490.1	AT5G63490.1	383	3	___1	0.732538	4.93e-06	72.566	62.631	48.229	-2.355	21866000	X;X;X;X;X;Phospho (STY);X;X;X;X;X;X;X;Phospho (STY);X;Phospho (STY);X;Phospho (STY);X;Oxidation (M);X;X;X;Phospho (STY);X;X;X;Phospho (STY);X;X;Phospho (STY)	FWDS(0.001)AMALS(0.069)PNEDDEDS(0.733)RS(0.733)ES(0.732)S(0.732)MK	FWDS(-34)AMALS(-13)PNEDDEDS(0)RS(0)ES(0)S(0)MK	SAMALSPNEDDEDSRSESSMKVASEAETGKS	3	21478	21479	NA	NA	NA	NA	NA	NA	NA	NA	NA	NA	NA	NA	NA	NA	NA	NA	NA	NA	NA	NA	NA	NA	NA	NA	NA	NA	NA	NA	NA	NA
AT5G63490	CBSCBSPB1	CBS domain-containing protein CBSCBSPB1 [Source:UniProtKB/Swiss-Prot;Acc:Q9FMV3]	S383	AT5G63490.1	AT5G63490.1	383	3	___2	0.732538	4.93e-06	72.566	62.631	48.229	-2.355	21866000	X;X;X;X;X;Phospho (STY);X;X;X;X;X;X;X;Phospho (STY);X;Phospho (STY);X;Phospho (STY);X;Oxidation (M);X;X;X;Phospho (STY);X;X;X;Phospho (STY);X;X;Phospho (STY)	FWDS(0.001)AMALS(0.069)PNEDDEDS(0.733)RS(0.733)ES(0.732)S(0.732)MK	FWDS(-34)AMALS(-13)PNEDDEDS(0)RS(0)ES(0)S(0)MK	SAMALSPNEDDEDSRSESSMKVASEAETGKS	3	21478	49366	NA	NA	NA	NA	NA	NA	NA	NA	NA	NA	NA	NA	NA	NA	NA	NA	NA	NA	NA	NA	NA	NA	NA	NA	NA	NA	NA	NA	NA	NA
AT5G63490	CBSCBSPB1	CBS domain-containing protein CBSCBSPB1 [Source:UniProtKB/Swiss-Prot;Acc:Q9FMV3]	S385	AT5G63490.1	AT5G63490.1	385	3	___3	0.732365	0.000143482	53.553	46.02	48.229	-2.355	21866000	X;X;X;Phospho (STY);X;X;X;X;X;X;X;Phospho (STY);X;Phospho (STY);X;Phospho (STY);X;X;X;X;X;Phospho (STY);X;X;X;Phospho (STY);X;X;Phospho (STY);X;X	FWDS(0.001)AMALS(0.069)PNEDDEDS(0.733)RS(0.733)ES(0.732)S(0.732)MK	FWDS(-34)AMALS(-13)PNEDDEDS(0)RS(0)ES(0)S(0)MK	MALSPNEDDEDSRSESSMKVASEAETGKSFP	3	21479	77254	0.857996	0.988214	-0.039419	0.304057	0.767176	-0.225243	0.030176	0.240309	-0.47591	NA	NA	NA	2152.6	NA	2434.05	2092.44	NA	2419.52	2047.27	NA	1882.73	1986.93	NA	1349.05	NA	NA	NA	NA	NA	NA
AT5G63490	CBSCBSPB1	CBS domain-containing protein CBSCBSPB1 [Source:UniProtKB/Swiss-Prot;Acc:Q9FMV3]	S385	AT5G63490.1	AT5G63490.1	385	3	___1	0.732365	0.000143482	53.553	46.02	48.229	-2.355	21866000	X;X;X;Phospho (STY);X;X;X;X;X;X;X;Phospho (STY);X;Phospho (STY);X;Phospho (STY);X;X;X;X;X;Phospho (STY);X;X;X;Phospho (STY);X;X;Phospho (STY);X;X	FWDS(0.001)AMALS(0.069)PNEDDEDS(0.733)RS(0.733)ES(0.732)S(0.732)MK	FWDS(-34)AMALS(-13)PNEDDEDS(0)RS(0)ES(0)S(0)MK	MALSPNEDDEDSRSESSMKVASEAETGKSFP	3	21479	21480	NA	NA	NA	NA	NA	NA	NA	NA	NA	NA	NA	NA	NA	NA	NA	NA	NA	NA	NA	NA	NA	NA	NA	NA	NA	NA	NA	NA	NA	NA
AT5G63490	CBSCBSPB1	CBS domain-containing protein CBSCBSPB1 [Source:UniProtKB/Swiss-Prot;Acc:Q9FMV3]	S385	AT5G63490.1	AT5G63490.1	385	3	___2	0.732365	0.000143482	53.553	46.02	48.229	-2.355	21866000	X;X;X;Phospho (STY);X;X;X;X;X;X;X;Phospho (STY);X;Phospho (STY);X;Phospho (STY);X;X;X;X;X;Phospho (STY);X;X;X;Phospho (STY);X;X;Phospho (STY);X;X	FWDS(0.001)AMALS(0.069)PNEDDEDS(0.733)RS(0.733)ES(0.732)S(0.732)MK	FWDS(-34)AMALS(-13)PNEDDEDS(0)RS(0)ES(0)S(0)MK	MALSPNEDDEDSRSESSMKVASEAETGKSFP	3	21479	49367	NA	NA	NA	NA	NA	NA	NA	NA	NA	NA	NA	NA	NA	NA	NA	NA	NA	NA	NA	NA	NA	NA	NA	NA	NA	NA	NA	NA	NA	NA
AT5G63490	CBSCBSPB1	CBS domain-containing protein CBSCBSPB1 [Source:UniProtKB/Swiss-Prot;Acc:Q9FMV3]	S386	AT5G63490.1	AT5G63490.1	386	3	___3	0.732354	0.000143482	53.553	46.02	48.229	-2.355	21866000	X;X;Phospho (STY);X;X;X;X;X;X;X;X;X;X;X;X;X;X;X;X;X;Phospho (STY);X;X;X;Phospho (STY);X;X;Phospho (STY);X;X;X	FWDS(0.001)AMALS(0.069)PNEDDEDS(0.733)RS(0.733)ES(0.732)S(0.732)MK	FWDS(-34)AMALS(-13)PNEDDEDS(0)RS(0)ES(0)S(0)MK	ALSPNEDDEDSRSESSMKVASEAETGKSFPF	3	21480	77255	0.857996	0.988214	-0.039419	0.304057	0.767176	-0.225243	0.030176	0.240309	-0.47591	NA	NA	NA	2152.6	NA	2434.05	2092.44	NA	2419.52	2047.27	NA	1882.73	1986.93	NA	1349.05	NA	NA	NA	NA	NA	NA
AT5G63490	CBSCBSPB1	CBS domain-containing protein CBSCBSPB1 [Source:UniProtKB/Swiss-Prot;Acc:Q9FMV3]	S386	AT5G63490.1	AT5G63490.1	386	3	___1	0.732354	0.000143482	53.553	46.02	48.229	-2.355	21866000	X;X;Phospho (STY);X;X;X;X;X;X;X;X;X;X;X;X;X;X;X;X;X;Phospho (STY);X;X;X;Phospho (STY);X;X;Phospho (STY);X;X;X	FWDS(0.001)AMALS(0.069)PNEDDEDS(0.733)RS(0.733)ES(0.732)S(0.732)MK	FWDS(-34)AMALS(-13)PNEDDEDS(0)RS(0)ES(0)S(0)MK	ALSPNEDDEDSRSESSMKVASEAETGKSFPF	3	21480	21481	NA	NA	NA	NA	NA	NA	NA	NA	NA	NA	NA	NA	NA	NA	NA	NA	NA	NA	NA	NA	NA	NA	NA	NA	NA	NA	NA	NA	NA	NA
AT5G63490	CBSCBSPB1	CBS domain-containing protein CBSCBSPB1 [Source:UniProtKB/Swiss-Prot;Acc:Q9FMV3]	S386	AT5G63490.1	AT5G63490.1	386	3	___2	0.732354	0.000143482	53.553	46.02	48.229	-2.355	21866000	X;X;Phospho (STY);X;X;X;X;X;X;X;X;X;X;X;X;X;X;X;X;X;Phospho (STY);X;X;X;Phospho (STY);X;X;Phospho (STY);X;X;X	FWDS(0.001)AMALS(0.069)PNEDDEDS(0.733)RS(0.733)ES(0.732)S(0.732)MK	FWDS(-34)AMALS(-13)PNEDDEDS(0)RS(0)ES(0)S(0)MK	ALSPNEDDEDSRSESSMKVASEAETGKSFPF	3	21480	49368	NA	NA	NA	NA	NA	NA	NA	NA	NA	NA	NA	NA	NA	NA	NA	NA	NA	NA	NA	NA	NA	NA	NA	NA	NA	NA	NA	NA	NA	NA
AT5G63490	CBSCBSPB1	CBS domain-containing protein CBSCBSPB1 [Source:UniProtKB/Swiss-Prot;Acc:Q9FMV3]	S391	AT5G63490.1	AT5G63490.1	391	3	___1	1	8.05e-05	104.22	74.036	52.693	2.8173	2025700000	X;X;X;X;X;Phospho (STY);X;Phospho (STY);X;Phospho (STY);X;Oxidation (M);X;X;X;Phospho (STY);X;X;X;Phospho (STY);X;X;Phospho (STY);X;X;X;X;X;X;X;Phospho (STY)	VAS(1)EAET(1)GK	VAS(53)EAET(53)GK	EDDEDSRSESSMKVASEAETGKSFPFANTFS	1;2	21488	21489	0.109213	0.468919	-0.313609	0.896566	0.966141	0.0255223	0.102115	0.287981	0.319734	0.285122	0.644268	-0.129376	4244.46	4725.64	3177.94	3035.33	3312.71	3426.97	4336.82	4519.69	3518.38	4764.41	5565.43	4778.95	2929.76	2704.8	2934.7	2701.94	2426.2	2705.57
AT5G63490	CBSCBSPB1	CBS domain-containing protein CBSCBSPB1 [Source:UniProtKB/Swiss-Prot;Acc:Q9FMV3]	S391	AT5G63490.1	AT5G63490.1	391	3	___2	1	8.05e-05	104.22	74.036	52.693	2.8173	2025700000	X;X;X;X;X;Phospho (STY);X;Phospho (STY);X;Phospho (STY);X;Oxidation (M);X;X;X;Phospho (STY);X;X;X;Phospho (STY);X;X;Phospho (STY);X;X;X;X;X;X;X;Phospho (STY)	VAS(1)EAET(1)GK	VAS(53)EAET(53)GK	EDDEDSRSESSMKVASEAETGKSFPFANTFS	1;2	21488	49376	0.524078	0.959138	-0.182727	0.555299	0.893552	0.169018	0.121787	0.494545	0.443144	NA	NA	NA	1802.54	NA	1739.18	1472.44	NA	1680.82	1355.01	NA	2633.64	2172.35	NA	2691.93	NA	NA	NA	NA	NA	NA
AT5G63490	CBSCBSPB1	CBS domain-containing protein CBSCBSPB1 [Source:UniProtKB/Swiss-Prot;Acc:Q9FMV3]	S391	AT5G63490.1	AT5G63490.1	391	3	___3	1	8.05e-05	104.22	74.036	52.693	2.8173	2025700000	X;X;X;X;X;Phospho (STY);X;Phospho (STY);X;Phospho (STY);X;Oxidation (M);X;X;X;Phospho (STY);X;X;X;Phospho (STY);X;X;Phospho (STY);X;X;X;X;X;X;X;Phospho (STY)	VAS(1)EAET(1)GK	VAS(53)EAET(53)GK	EDDEDSRSESSMKVASEAETGKSFPFANTFS	1;2	21488	77263	NA	NA	NA	NA	NA	NA	NA	NA	NA	NA	NA	NA	NA	NA	NA	NA	NA	NA	NA	NA	NA	NA	NA	NA	NA	NA	NA	NA	NA	NA
AT5G63490	CBSCBSPB1	CBS domain-containing protein CBSCBSPB1 [Source:UniProtKB/Swiss-Prot;Acc:Q9FMV3]	S398	AT5G63490.1	AT5G63490.1	398	2	___1	0.982538	0.000652198	61.657	46.118	41.684	0.26868	62239000	Phospho (STY);X;Phospho (STY);X;Oxidation (M);X;X;X;Phospho (STY);X;X;X;Phospho (STY);X;X;Phospho (STY);X;X;X;X;X;X;X;X;X;X;X;X;X;X;X	S(0.983)FPFANT(0.014)FS(0.003)FK	S(18)FPFANT(-18)FS(-25)FK	SESSMKVASEAETGKSFPFANTFSFKIEDKK	1	21484	21485	0.394675	0.931485	-0.175872	0.155424	0.599132	-0.293673	0.225531	0.635884	0.250234	NA	NA	NA	5048.7	NA	4853.95	3501.98	NA	5359.2	3348.89	NA	4741.85	5675.4	NA	6224.99	NA	NA	NA	NA	NA	NA
AT5G63490	CBSCBSPB1	CBS domain-containing protein CBSCBSPB1 [Source:UniProtKB/Swiss-Prot;Acc:Q9FMV3]	S398	AT5G63490.1	AT5G63490.1	398	2	___2	0.982538	0.000652198	61.657	46.118	41.684	0.26868	62239000	Phospho (STY);X;Phospho (STY);X;Oxidation (M);X;X;X;Phospho (STY);X;X;X;Phospho (STY);X;X;Phospho (STY);X;X;X;X;X;X;X;X;X;X;X;X;X;X;X	S(0.983)FPFANT(0.014)FS(0.003)FK	S(18)FPFANT(-18)FS(-25)FK	SESSMKVASEAETGKSFPFANTFSFKIEDKK	1	21484	49372	NA	NA	NA	NA	NA	NA	NA	NA	NA	NA	NA	NA	NA	NA	NA	NA	NA	NA	NA	NA	NA	NA	NA	NA	NA	NA	NA	NA	NA	NA
AT5G63490	CBSCBSPB1	CBS domain-containing protein CBSCBSPB1 [Source:UniProtKB/Swiss-Prot;Acc:Q9FMV3]	S398	AT5G63490.1	AT5G63490.1	398	2	___3	0.982538	0.000652198	61.657	46.118	41.684	0.26868	62239000	Phospho (STY);X;Phospho (STY);X;Oxidation (M);X;X;X;Phospho (STY);X;X;X;Phospho (STY);X;X;Phospho (STY);X;X;X;X;X;X;X;X;X;X;X;X;X;X;X	S(0.983)FPFANT(0.014)FS(0.003)FK	S(18)FPFANT(-18)FS(-25)FK	SESSMKVASEAETGKSFPFANTFSFKIEDKK	1	21484	77259	NA	NA	NA	NA	NA	NA	NA	NA	NA	NA	NA	NA	NA	NA	NA	NA	NA	NA	NA	NA	NA	NA	NA	NA	NA	NA	NA	NA	NA	NA
AT5G63490	CBSCBSPB1	CBS domain-containing protein CBSCBSPB1 [Source:UniProtKB/Swiss-Prot;Acc:Q9FMV3]	S406	AT5G63490.1	AT5G63490.1	406	3	___1	0.982404	0.000186161	68.034	48.64	68.034	0.014355	5201100	Phospho (STY);X;X;X;Phospho (STY);X;X;X;X;X;X;X;X;X;X;Phospho (STY);X;X;X;X;X;X;X;X;X;X;X;X;X;X;X	SFPFANT(0.018)FS(0.982)FK	S(-50)FPFANT(-17)FS(17)FK	SEAETGKSFPFANTFSFKIEDKKHRKHRFIS	1	21485	21486	NA	NA	NA	NA	NA	NA	NA	NA	NA	NA	NA	NA	NA	NA	NA	NA	NA	NA	NA	NA	NA	NA	NA	NA	NA	NA	NA	NA	NA	NA
AT5G63490	CBSCBSPB1	CBS domain-containing protein CBSCBSPB1 [Source:UniProtKB/Swiss-Prot;Acc:Q9FMV3]	S406	AT5G63490.1	AT5G63490.1	406	3	___2	0.982404	0.000186161	68.034	48.64	68.034	0.014355	5201100	Phospho (STY);X;X;X;Phospho (STY);X;X;X;X;X;X;X;X;X;X;Phospho (STY);X;X;X;X;X;X;X;X;X;X;X;X;X;X;X	SFPFANT(0.018)FS(0.982)FK	S(-50)FPFANT(-17)FS(17)FK	SEAETGKSFPFANTFSFKIEDKKHRKHRFIS	1	21485	49373	NA	NA	NA	NA	NA	NA	NA	NA	NA	NA	NA	NA	NA	NA	NA	NA	NA	NA	NA	NA	NA	NA	NA	NA	NA	NA	NA	NA	NA	NA
AT5G63490	CBSCBSPB1	CBS domain-containing protein CBSCBSPB1 [Source:UniProtKB/Swiss-Prot;Acc:Q9FMV3]	S406	AT5G63490.1	AT5G63490.1	406	3	___3	0.982404	0.000186161	68.034	48.64	68.034	0.014355	5201100	Phospho (STY);X;X;X;Phospho (STY);X;X;X;X;X;X;X;X;X;X;Phospho (STY);X;X;X;X;X;X;X;X;X;X;X;X;X;X;X	SFPFANT(0.018)FS(0.982)FK	S(-50)FPFANT(-17)FS(17)FK	SEAETGKSFPFANTFSFKIEDKKHRKHRFIS	1	21485	77260	NA	NA	NA	NA	NA	NA	NA	NA	NA	NA	NA	NA	NA	NA	NA	NA	NA	NA	NA	NA	NA	NA	NA	NA	NA	NA	NA	NA	NA	NA
AT5G63490	CBSCBSPB1	CBS domain-containing protein CBSCBSPB1 [Source:UniProtKB/Swiss-Prot;Acc:Q9FMV3]	S44	AT5G63490.1	AT5G63490.1	44	2	___1	0.999946	1.72e-05	74.173	38.817	74.173	-0.33687	523000000	X;X;X;X;X;X;X;X;X;X;X;X;X;X;X;Phospho (STY);X;X;X;X;X;X;X;X;X;X;X;X;X;X;X	S(1)PLGLTGGER	S(43)PLGLT(-43)GGER	ERGLDTGRRSLTVSRSPLGLTGGERTVKRLR	1	21486	21487	0.408999	0.939702	0.122508	0.358741	0.80072	-0.136302	0.859085	0.966833	0.0264534	0.344713	0.691893	0.107518	5485.24	4888.6	NA	5333.67	6076.36	NA	4923.95	4524.27	NA	5473.72	5202.16	NA	4528.38	4637.59	4328.77	4643.98	4813.67	5080.29
AT5G63490	CBSCBSPB1	CBS domain-containing protein CBSCBSPB1 [Source:UniProtKB/Swiss-Prot;Acc:Q9FMV3]	S44	AT5G63490.1	AT5G63490.1	44	2	___2	0.999946	1.72e-05	74.173	38.817	74.173	-0.33687	523000000	X;X;X;X;X;X;X;X;X;X;X;X;X;X;X;Phospho (STY);X;X;X;X;X;X;X;X;X;X;X;X;X;X;X	S(1)PLGLTGGER	S(43)PLGLT(-43)GGER	ERGLDTGRRSLTVSRSPLGLTGGERTVKRLR	1	21486	49374	NA	NA	NA	NA	NA	NA	NA	NA	NA	NA	NA	NA	NA	NA	NA	NA	NA	NA	NA	NA	NA	NA	NA	NA	NA	NA	NA	NA	NA	NA
AT5G63490	CBSCBSPB1	CBS domain-containing protein CBSCBSPB1 [Source:UniProtKB/Swiss-Prot;Acc:Q9FMV3]	S44	AT5G63490.1	AT5G63490.1	44	2	___3	0.999946	1.72e-05	74.173	38.817	74.173	-0.33687	523000000	X;X;X;X;X;X;X;X;X;X;X;X;X;X;X;Phospho (STY);X;X;X;X;X;X;X;X;X;X;X;X;X;X;X	S(1)PLGLTGGER	S(43)PLGLT(-43)GGER	ERGLDTGRRSLTVSRSPLGLTGGERTVKRLR	1	21486	77261	NA	NA	NA	NA	NA	NA	NA	NA	NA	NA	NA	NA	NA	NA	NA	NA	NA	NA	NA	NA	NA	NA	NA	NA	NA	NA	NA	NA	NA	NA
AT5G63490	CBSCBSPB1	CBS domain-containing protein CBSCBSPB1 [Source:UniProtKB/Swiss-Prot;Acc:Q9FMV3]	T14	AT5G63490.1	AT5G63490.1	14	2	___1	0.769132	4.85e-188	218.75	182.43	218.75	-0.96688	107870000	X;X;X;X;X;X;X;X;X;X;X;X;X;X;X;Phospho (STY);Phospho (STY);X;Phospho (STY);X;X;X;X;X;X;Phospho (STY);X;X;X;X;X	SLS(0.223)VT(0.769)T(0.008)ASLHGK	S(-56)LS(-5.4)VT(5.4)T(-20)AS(-61)LHGK	__MASQGGPRRSLSVTTASLHGKKKSMDMAE	1;3	27545	27299	NA	NA	NA	NA	NA	NA	NA	NA	NA	0.0727933	0.3214	-0.203957	NA	NA	NA	NA	NA	NA	NA	NA	NA	NA	NA	NA	3053.36	3413.67	3027.1	2645.17	2682.02	2914.7
AT5G63490	CBSCBSPB1	CBS domain-containing protein CBSCBSPB1 [Source:UniProtKB/Swiss-Prot;Acc:Q9FMV3]	T14	AT5G63490.1	AT5G63490.1	14	2	___2	0.769132	4.85e-188	218.75	182.43	218.75	-0.96688	107870000	X;X;X;X;X;X;X;X;X;X;X;X;X;X;X;Phospho (STY);Phospho (STY);X;Phospho (STY);X;X;X;X;X;X;Phospho (STY);X;X;X;X;X	SLS(0.223)VT(0.769)T(0.008)ASLHGK	S(-56)LS(-5.4)VT(5.4)T(-20)AS(-61)LHGK	__MASQGGPRRSLSVTTASLHGKKKSMDMAE	1;3	27545	55186	NA	NA	NA	NA	NA	NA	NA	NA	NA	NA	NA	NA	NA	NA	NA	NA	NA	NA	NA	NA	NA	NA	NA	NA	NA	NA	NA	NA	NA	NA
AT5G63490	CBSCBSPB1	CBS domain-containing protein CBSCBSPB1 [Source:UniProtKB/Swiss-Prot;Acc:Q9FMV3]	T14	AT5G63490.1	AT5G63490.1	14	2	___3	0.769132	4.85e-188	218.75	182.43	218.75	-0.96688	107870000	X;X;X;X;X;X;X;X;X;X;X;X;X;X;X;Phospho (STY);Phospho (STY);X;Phospho (STY);X;X;X;X;X;X;Phospho (STY);X;X;X;X;X	SLS(0.223)VT(0.769)T(0.008)ASLHGK	S(-56)LS(-5.4)VT(5.4)T(-20)AS(-61)LHGK	__MASQGGPRRSLSVTTASLHGKKKSMDMAE	1;3	27545	83073	NA	NA	NA	NA	NA	NA	NA	NA	NA	NA	NA	NA	NA	NA	NA	NA	NA	NA	NA	NA	NA	NA	NA	NA	NA	NA	NA	NA	NA	NA
AT5G63490	CBSCBSPB1	CBS domain-containing protein CBSCBSPB1 [Source:UniProtKB/Swiss-Prot;Acc:Q9FMV3]	T15	AT5G63490.1	AT5G63490.1	15	3	___1	0.935093	0.00801002	43.316	20.08	43.316	-0.84348	50101000	X;X;X;X;X;X;X;X;X;X;X;X;X;X;Phospho (STY);Phospho (STY);X;Phospho (STY);X;X;X;X;X;X;Phospho (STY);X;X;X;X;X;X	S(0.148)LS(0.233)VT(0.704)T(0.935)AS(0.98)LHGK	S(-7.6)LS(-5.5)VT(5.5)T(12)AS(21)LHGK	_MASQGGPRRSLSVTTASLHGKKKSMDMAER	3	27546	27300	NA	NA	NA	NA	NA	NA	NA	NA	NA	NA	NA	NA	NA	NA	NA	NA	NA	NA	NA	NA	NA	NA	NA	NA	NA	NA	NA	NA	NA	NA
AT5G63490	CBSCBSPB1	CBS domain-containing protein CBSCBSPB1 [Source:UniProtKB/Swiss-Prot;Acc:Q9FMV3]	T15	AT5G63490.1	AT5G63490.1	15	3	___2	0.935093	0.00801002	43.316	20.08	43.316	-0.84348	50101000	X;X;X;X;X;X;X;X;X;X;X;X;X;X;Phospho (STY);Phospho (STY);X;Phospho (STY);X;X;X;X;X;X;Phospho (STY);X;X;X;X;X;X	S(0.148)LS(0.233)VT(0.704)T(0.935)AS(0.98)LHGK	S(-7.6)LS(-5.5)VT(5.5)T(12)AS(21)LHGK	_MASQGGPRRSLSVTTASLHGKKKSMDMAER	3	27546	55187	NA	NA	NA	NA	NA	NA	NA	NA	NA	NA	NA	NA	NA	NA	NA	NA	NA	NA	NA	NA	NA	NA	NA	NA	NA	NA	NA	NA	NA	NA
AT5G63490	CBSCBSPB1	CBS domain-containing protein CBSCBSPB1 [Source:UniProtKB/Swiss-Prot;Acc:Q9FMV3]	T15	AT5G63490.1	AT5G63490.1	15	3	___3	0.935093	0.00801002	43.316	20.08	43.316	-0.84348	50101000	X;X;X;X;X;X;X;X;X;X;X;X;X;X;Phospho (STY);Phospho (STY);X;Phospho (STY);X;X;X;X;X;X;Phospho (STY);X;X;X;X;X;X	S(0.148)LS(0.233)VT(0.704)T(0.935)AS(0.98)LHGK	S(-7.6)LS(-5.5)VT(5.5)T(12)AS(21)LHGK	_MASQGGPRRSLSVTTASLHGKKKSMDMAER	3	27546	83074	NA	NA	NA	NA	NA	NA	NA	NA	NA	NA	NA	NA	NA	NA	NA	NA	NA	NA	NA	NA	NA	NA	NA	NA	NA	NA	NA	NA	NA	NA
AT5G63490	CBSCBSPB1	CBS domain-containing protein CBSCBSPB1 [Source:UniProtKB/Swiss-Prot;Acc:Q9FMV3]	T395	AT5G63490.1	AT5G63490.1	395	3	___2	1	0.002075	79.489	45.486	52.693	2.8173	92222000	X;Phospho (STY);X;Phospho (STY);X;Phospho (STY);X;Oxidation (M);X;X;X;Phospho (STY);X;X;X;Phospho (STY);X;X;Phospho (STY);X;X;X;X;X;X;X;Phospho (STY);X;X;X;X	VAS(1)EAET(1)GK	VAS(53)EAET(53)GK	DSRSESSMKVASEAETGKSFPFANTFSFKIE	1;2	27547	55188	0.524078	0.959138	-0.182727	0.555299	0.893552	0.169018	0.121787	0.494545	0.443144	NA	NA	NA	1802.54	NA	1739.18	1472.44	NA	1680.82	1355.01	NA	2633.64	2172.35	NA	2691.93	NA	NA	NA	NA	NA	NA
AT5G63490	CBSCBSPB1	CBS domain-containing protein CBSCBSPB1 [Source:UniProtKB/Swiss-Prot;Acc:Q9FMV3]	T395	AT5G63490.1	AT5G63490.1	395	3	___1	1	0.002075	79.489	45.486	52.693	2.8173	92222000	X;Phospho (STY);X;Phospho (STY);X;Phospho (STY);X;Oxidation (M);X;X;X;Phospho (STY);X;X;X;Phospho (STY);X;X;Phospho (STY);X;X;X;X;X;X;X;Phospho (STY);X;X;X;X	VAS(1)EAET(1)GK	VAS(53)EAET(53)GK	DSRSESSMKVASEAETGKSFPFANTFSFKIE	1;2	27547	27301	NA	NA	NA	NA	NA	NA	NA	NA	NA	0.300726	0.658153	-0.115909	NA	NA	NA	NA	NA	NA	NA	NA	NA	NA	NA	NA	4889.45	4465.3	5143.08	4870.67	4096.48	4410.54
AT5G63490	CBSCBSPB1	CBS domain-containing protein CBSCBSPB1 [Source:UniProtKB/Swiss-Prot;Acc:Q9FMV3]	T395	AT5G63490.1	AT5G63490.1	395	3	___3	1	0.002075	79.489	45.486	52.693	2.8173	92222000	X;Phospho (STY);X;Phospho (STY);X;Phospho (STY);X;Oxidation (M);X;X;X;Phospho (STY);X;X;X;Phospho (STY);X;X;Phospho (STY);X;X;X;X;X;X;X;Phospho (STY);X;X;X;X	VAS(1)EAET(1)GK	VAS(53)EAET(53)GK	DSRSESSMKVASEAETGKSFPFANTFSFKIE	1;2	27547	83075	NA	NA	NA	NA	NA	NA	NA	NA	NA	NA	NA	NA	NA	NA	NA	NA	NA	NA	NA	NA	NA	NA	NA	NA	NA	NA	NA	NA	NA	NA
AT5G63550	AT5G63550	DEK domain-containing chromatin associated protein [Source:UniProtKB/TrEMBL;Acc:Q9FFQ8]	S114	AT5G63550.1;AT5G63550.2	AT5G63550.1	114;114	3	___1	0.499895	0.00509841	58.604	37.098	58.604	-0.047383	0	X;X;X;Phospho (STY);X;X;X;X;X;X;X;X;X;X;X;Phospho (STY);X;X;X;X;X;X;X;X;X;X;X;X;X;X;X	FSLS(0.5)T(0.5)PMR	FS(-34)LS(0)T(0)PMR	ERPTRERKKVERFSLSTPMRAPPSKSVSIEK		21495	21496	NA	NA	NA	NA	NA	NA	NA	NA	NA	NA	NA	NA	NA	NA	NA	NA	NA	NA	NA	NA	NA	NA	NA	NA	NA	NA	NA	NA	NA	NA
AT5G63550	AT5G63550	DEK domain-containing chromatin associated protein [Source:UniProtKB/TrEMBL;Acc:Q9FFQ8]	S114	AT5G63550.1;AT5G63550.2	AT5G63550.1	114;114	3	___2	0.499895	0.00509841	58.604	37.098	58.604	-0.047383	0	X;X;X;Phospho (STY);X;X;X;X;X;X;X;X;X;X;X;Phospho (STY);X;X;X;X;X;X;X;X;X;X;X;X;X;X;X	FSLS(0.5)T(0.5)PMR	FS(-34)LS(0)T(0)PMR	ERPTRERKKVERFSLSTPMRAPPSKSVSIEK		21495	49383	NA	NA	NA	NA	NA	NA	NA	NA	NA	NA	NA	NA	NA	NA	NA	NA	NA	NA	NA	NA	NA	NA	NA	NA	NA	NA	NA	NA	NA	NA
AT5G63550	AT5G63550	DEK domain-containing chromatin associated protein [Source:UniProtKB/TrEMBL;Acc:Q9FFQ8]	S114	AT5G63550.1;AT5G63550.2	AT5G63550.1	114;114	3	___3	0.499895	0.00509841	58.604	37.098	58.604	-0.047383	0	X;X;X;Phospho (STY);X;X;X;X;X;X;X;X;X;X;X;Phospho (STY);X;X;X;X;X;X;X;X;X;X;X;X;X;X;X	FSLS(0.5)T(0.5)PMR	FS(-34)LS(0)T(0)PMR	ERPTRERKKVERFSLSTPMRAPPSKSVSIEK		21495	77270	NA	NA	NA	NA	NA	NA	NA	NA	NA	NA	NA	NA	NA	NA	NA	NA	NA	NA	NA	NA	NA	NA	NA	NA	NA	NA	NA	NA	NA	NA
AT5G63550	AT5G63550	DEK domain-containing chromatin associated protein [Source:UniProtKB/TrEMBL;Acc:Q9FFQ8]	S15	AT5G63550.1;AT5G63550.2	AT5G63550.1	15;15	4	___2	0.999952	0	165.31	148.37	165.31	0.084211	42319000000	X;X;X;Phospho (STY);X;Phospho (STY);X;X;X;X;Phospho (STY);X;X;X;X;Phospho (STY);X;X;X;X;X;X;X;X;X;X;X;X;X;X;X	ATETLDEKTPEVNS(1)PAKEEIDVVPK	AT(-100)ET(-81)LDEKT(-43)PEVNS(43)PAKEEIDVVPK	_MATETLDEKTPEVNSPAKEEIDVVPKEEKE	1;2	21489	49377	0.802694	0.952988	-0.030015	0.767351	0.911021	0.0355183	0.000500386	0.0057811	-0.41833	NA	NA	NA	6917.87	6175.26	7492.3	6331.4	6486.83	7342.15	7040.26	6697.01	7375.77	5760.13	5137.01	4458.82	NA	NA	NA	NA	NA	NA
AT5G63550	AT5G63550	DEK domain-containing chromatin associated protein [Source:UniProtKB/TrEMBL;Acc:Q9FFQ8]	S15	AT5G63550.1;AT5G63550.2	AT5G63550.1	15;15	4	___1	0.999952	0	165.31	148.37	165.31	0.084211	42319000000	X;X;X;Phospho (STY);X;Phospho (STY);X;X;X;X;Phospho (STY);X;X;X;X;Phospho (STY);X;X;X;X;X;X;X;X;X;X;X;X;X;X;X	ATETLDEKTPEVNS(1)PAKEEIDVVPK	AT(-100)ET(-81)LDEKT(-43)PEVNS(43)PAKEEIDVVPK	_MATETLDEKTPEVNSPAKEEIDVVPKEEKE	1;2	21489	21490	0.876568	0.97312	0.0120662	0.434596	0.703533	0.0606818	0.245208	0.492774	-0.0902571	0.199273	0.557417	-0.111305	98850.5	97235.3	105302	96279.1	107846	99741.7	102911	96788.2	114866	95026.8	90197.6	96883.3	39937.5	35778.4	35861.2	35932.8	32373.6	34979.3
AT5G63550	AT5G63550	DEK domain-containing chromatin associated protein [Source:UniProtKB/TrEMBL;Acc:Q9FFQ8]	S15	AT5G63550.1;AT5G63550.2	AT5G63550.1	15;15	4	___3	0.999952	0	165.31	148.37	165.31	0.084211	42319000000	X;X;X;Phospho (STY);X;Phospho (STY);X;X;X;X;Phospho (STY);X;X;X;X;Phospho (STY);X;X;X;X;X;X;X;X;X;X;X;X;X;X;X	ATETLDEKTPEVNS(1)PAKEEIDVVPK	AT(-100)ET(-81)LDEKT(-43)PEVNS(43)PAKEEIDVVPK	_MATETLDEKTPEVNSPAKEEIDVVPKEEKE	1;2	21489	77264	NA	NA	NA	NA	NA	NA	NA	NA	NA	NA	NA	NA	NA	NA	NA	NA	NA	NA	NA	NA	NA	NA	NA	NA	NA	NA	NA	NA	NA	NA
AT5G63550	AT5G63550	DEK domain-containing chromatin associated protein [Source:UniProtKB/TrEMBL;Acc:Q9FFQ8]	S238	AT5G63550.1;AT5G63550.2	AT5G63550.1	238;238	3	___1	1	3.63e-31	143.38	107.49	51.727	0.31336	1171400000	X;X;X;X;X;X;X;X;X;X;X;X;X;X;X;Phospho (STY);X;X;X;X;X;X;X;X;X;X;X;X;X;X;X	VLEFLES(1)PK	VLEFLES(52)PK	VKKEELAVKVLEFLESPKETRDVIIADQEKA	1	21498	21499	0.322229	0.728361	0.078953	0.00687949	0.05226	0.215603	0.0149582	0.0774593	-0.194182	0.232566	0.596213	0.159241	42576.8	43763.3	43795.4	48205	47164.4	42050.2	51202.5	51976.1	48045.1	34797.6	37633.9	40881.7	3051.88	2760.85	2291.87	2995.12	3128.33	2926.4
AT5G63550	AT5G63550	DEK domain-containing chromatin associated protein [Source:UniProtKB/TrEMBL;Acc:Q9FFQ8]	S238	AT5G63550.1;AT5G63550.2	AT5G63550.1	238;238	3	___2	1	3.63e-31	143.38	107.49	51.727	0.31336	1171400000	X;X;X;X;X;X;X;X;X;X;X;X;X;X;X;Phospho (STY);X;X;X;X;X;X;X;X;X;X;X;X;X;X;X	VLEFLES(1)PK	VLEFLES(52)PK	VKKEELAVKVLEFLESPKETRDVIIADQEKA	1	21498	49386	NA	NA	NA	NA	NA	NA	NA	NA	NA	NA	NA	NA	NA	NA	NA	NA	NA	NA	NA	NA	NA	NA	NA	NA	NA	NA	NA	NA	NA	NA
AT5G63550	AT5G63550	DEK domain-containing chromatin associated protein [Source:UniProtKB/TrEMBL;Acc:Q9FFQ8]	S238	AT5G63550.1;AT5G63550.2	AT5G63550.1	238;238	3	___3	1	3.63e-31	143.38	107.49	51.727	0.31336	1171400000	X;X;X;X;X;X;X;X;X;X;X;X;X;X;X;Phospho (STY);X;X;X;X;X;X;X;X;X;X;X;X;X;X;X	VLEFLES(1)PK	VLEFLES(52)PK	VKKEELAVKVLEFLESPKETRDVIIADQEKA	1	21498	77273	NA	NA	NA	NA	NA	NA	NA	NA	NA	NA	NA	NA	NA	NA	NA	NA	NA	NA	NA	NA	NA	NA	NA	NA	NA	NA	NA	NA	NA	NA
AT5G63550	AT5G63550	DEK domain-containing chromatin associated protein [Source:UniProtKB/TrEMBL;Acc:Q9FFQ8]	S268	AT5G63550.1;AT5G63550.2	AT5G63550.1	268;269	3	___1	0.517249	0.00357593	45.28	19.161	45.28	0.36705	32690000	X;X;X;X;X;X;X;X;X;X;X;X;X;X;X;Phospho (STY);X;X;X;X;X;X;X;X;X;X;X;X;X;X;X	S(0.023)GES(0.517)S(0.433)DT(0.027)PAKR	S(-14)GES(0.77)S(-0.77)DT(-13)PAKR	AKKRKSTPKRGKSGESSDTPAKRKRQTKKRD	1	21497	21498	NA	NA	NA	NA	NA	NA	NA	NA	NA	NA	NA	NA	NA	NA	NA	NA	NA	NA	NA	NA	NA	NA	NA	NA	NA	NA	NA	NA	NA	NA
AT5G63550	AT5G63550	DEK domain-containing chromatin associated protein [Source:UniProtKB/TrEMBL;Acc:Q9FFQ8]	S268	AT5G63550.1;AT5G63550.2	AT5G63550.1	268;269	3	___2	0.517249	0.00357593	45.28	19.161	45.28	0.36705	32690000	X;X;X;X;X;X;X;X;X;X;X;X;X;X;X;Phospho (STY);X;X;X;X;X;X;X;X;X;X;X;X;X;X;X	S(0.023)GES(0.517)S(0.433)DT(0.027)PAKR	S(-14)GES(0.77)S(-0.77)DT(-13)PAKR	AKKRKSTPKRGKSGESSDTPAKRKRQTKKRD	1	21497	49385	NA	NA	NA	NA	NA	NA	NA	NA	NA	NA	NA	NA	NA	NA	NA	NA	NA	NA	NA	NA	NA	NA	NA	NA	NA	NA	NA	NA	NA	NA
AT5G63550	AT5G63550	DEK domain-containing chromatin associated protein [Source:UniProtKB/TrEMBL;Acc:Q9FFQ8]	S268	AT5G63550.1;AT5G63550.2	AT5G63550.1	268;269	3	___3	0.517249	0.00357593	45.28	19.161	45.28	0.36705	32690000	X;X;X;X;X;X;X;X;X;X;X;X;X;X;X;Phospho (STY);X;X;X;X;X;X;X;X;X;X;X;X;X;X;X	S(0.023)GES(0.517)S(0.433)DT(0.027)PAKR	S(-14)GES(0.77)S(-0.77)DT(-13)PAKR	AKKRKSTPKRGKSGESSDTPAKRKRQTKKRD	1	21497	77272	NA	NA	NA	NA	NA	NA	NA	NA	NA	NA	NA	NA	NA	NA	NA	NA	NA	NA	NA	NA	NA	NA	NA	NA	NA	NA	NA	NA	NA	NA
AT5G63550	AT5G63550	DEK domain-containing chromatin associated protein [Source:UniProtKB/TrEMBL;Acc:Q9FFQ8]	S38	AT5G63550.1;AT5G63550.2	AT5G63550.1	38;38	4	___1	1	0.00314907	80.231	61.963	46.318	1.0452	1062600000	X;X;X;X;X;X;X;X;X;X;X;X;X;X;X;Phospho (STY);X;X;X;X;X;X;X;X;X;X;X;X;X;X;X	EVEKEKVDS(1)PR	EVEKEKVDS(46)PR	VVPKEEKEVEKEKVDSPRIGEAEEEKKEDEE	1	21494	21495	0.396271	0.783659	0.256589	8.83736e-05	0.00156277	-1.20188	0.185982	0.415744	-0.40044	NA	NA	NA	25825.7	14587.8	28652.6	36205.7	33394.4	12829.5	12436.5	9951.35	7637.18	22573.5	17259.3	12361	NA	NA	NA	NA	NA	NA
AT5G63550	AT5G63550	DEK domain-containing chromatin associated protein [Source:UniProtKB/TrEMBL;Acc:Q9FFQ8]	S38	AT5G63550.1;AT5G63550.2	AT5G63550.1	38;38	4	___2	1	0.00314907	80.231	61.963	46.318	1.0452	1062600000	X;X;X;X;X;X;X;X;X;X;X;X;X;X;X;Phospho (STY);X;X;X;X;X;X;X;X;X;X;X;X;X;X;X	EVEKEKVDS(1)PR	EVEKEKVDS(46)PR	VVPKEEKEVEKEKVDSPRIGEAEEEKKEDEE	1	21494	49382	NA	NA	NA	NA	NA	NA	NA	NA	NA	NA	NA	NA	NA	NA	NA	NA	NA	NA	NA	NA	NA	NA	NA	NA	NA	NA	NA	NA	NA	NA
AT5G63550	AT5G63550	DEK domain-containing chromatin associated protein [Source:UniProtKB/TrEMBL;Acc:Q9FFQ8]	S38	AT5G63550.1;AT5G63550.2	AT5G63550.1	38;38	4	___3	1	0.00314907	80.231	61.963	46.318	1.0452	1062600000	X;X;X;X;X;X;X;X;X;X;X;X;X;X;X;Phospho (STY);X;X;X;X;X;X;X;X;X;X;X;X;X;X;X	EVEKEKVDS(1)PR	EVEKEKVDS(46)PR	VVPKEEKEVEKEKVDSPRIGEAEEEKKEDEE	1	21494	77269	NA	NA	NA	NA	NA	NA	NA	NA	NA	NA	NA	NA	NA	NA	NA	NA	NA	NA	NA	NA	NA	NA	NA	NA	NA	NA	NA	NA	NA	NA
AT5G63550	AT5G63550	DEK domain-containing chromatin associated protein [Source:UniProtKB/TrEMBL;Acc:Q9FFQ8]	S499	AT5G63550.1;AT5G63550.2	AT5G63550.1	499;500	4	___2	1	4.73e-239	183.89	174.26	183.89	-0.31219	123450000	Phospho (STY);X;X;X;X;X;X;X;X;X;X;X;X;X;X;Phospho (STY);X;X;X;X;X;X;X;X;X;X;X;X;X;X;X	DVITEAINAMT(1)DDEEEDEEEEAEAGS(1)DKEK	DVIT(-47)EAINAMT(47)DDEEEDEEEEAEAGS(170)DKEK	TDDEEEDEEEEAEAGSDKEKEEVKGEEEEEK	2	21493	49381	0.654433	0.905528	0.112366	0.0641699	0.24915	0.46361	0.0769682	0.23821	-0.444474	NA	NA	NA	1167.28	934.713	1101.65	1128.65	1192.95	1141.03	1360.07	1005.13	2055.97	975.111	578.627	793.612	NA	NA	NA	NA	NA	NA
AT5G63550	AT5G63550	DEK domain-containing chromatin associated protein [Source:UniProtKB/TrEMBL;Acc:Q9FFQ8]	S499	AT5G63550.1;AT5G63550.2	AT5G63550.1	499;500	4	___1	1	4.73e-239	183.89	174.26	183.89	-0.31219	123450000	Phospho (STY);X;X;X;X;X;X;X;X;X;X;X;X;X;X;Phospho (STY);X;X;X;X;X;X;X;X;X;X;X;X;X;X;X	DVITEAINAMT(1)DDEEEDEEEEAEAGS(1)DKEK	DVIT(-47)EAINAMT(47)DDEEEDEEEEAEAGS(170)DKEK	TDDEEEDEEEEAEAGSDKEKEEVKGEEEEEK	2	21493	21494	NA	NA	NA	NA	NA	NA	NA	NA	NA	NA	NA	NA	NA	NA	NA	NA	NA	NA	NA	NA	NA	NA	NA	NA	NA	NA	NA	NA	NA	NA
AT5G63550	AT5G63550	DEK domain-containing chromatin associated protein [Source:UniProtKB/TrEMBL;Acc:Q9FFQ8]	S499	AT5G63550.1;AT5G63550.2	AT5G63550.1	499;500	4	___3	1	4.73e-239	183.89	174.26	183.89	-0.31219	123450000	Phospho (STY);X;X;X;X;X;X;X;X;X;X;X;X;X;X;Phospho (STY);X;X;X;X;X;X;X;X;X;X;X;X;X;X;X	DVITEAINAMT(1)DDEEEDEEEEAEAGS(1)DKEK	DVIT(-47)EAINAMT(47)DDEEEDEEEEAEAGS(170)DKEK	TDDEEEDEEEEAEAGSDKEKEEVKGEEEEEK	2	21493	77268	NA	NA	NA	NA	NA	NA	NA	NA	NA	NA	NA	NA	NA	NA	NA	NA	NA	NA	NA	NA	NA	NA	NA	NA	NA	NA	NA	NA	NA	NA
AT5G63550	AT5G63550	DEK domain-containing chromatin associated protein [Source:UniProtKB/TrEMBL;Acc:Q9FFQ8]	S519	AT5G63550.1;AT5G63550.2	AT5G63550.1	519;520	4	___1	1	3.19e-33	124.31	86.338	100.67	0.23173	414390000	X;X;X;X;X;X;X;X;X;X;X;X;X;X;X;Phospho (STY);X;X;X;X;X;X;X;X;X;X;X;X;X;X;X	GEEEEEKAEAES(1)DKEK	GEEEEEKAEAES(100)DKEK	EEVKGEEEEEKAEAESDKEKEKEEPKD____	1	21496	21497	0.220861	0.633061	-0.238265	0.053089	0.22182	0.376655	0.743376	0.889915	-0.0636991	NA	NA	NA	15625.3	20918.6	16701.4	11981.9	13435.4	19735.7	18272.3	25518.4	25433.9	19095.7	14478.9	17209.6	NA	NA	NA	NA	NA	NA
AT5G63550	AT5G63550	DEK domain-containing chromatin associated protein [Source:UniProtKB/TrEMBL;Acc:Q9FFQ8]	S519	AT5G63550.1;AT5G63550.2	AT5G63550.1	519;520	4	___2	1	3.19e-33	124.31	86.338	100.67	0.23173	414390000	X;X;X;X;X;X;X;X;X;X;X;X;X;X;X;Phospho (STY);X;X;X;X;X;X;X;X;X;X;X;X;X;X;X	GEEEEEKAEAES(1)DKEK	GEEEEEKAEAES(100)DKEK	EEVKGEEEEEKAEAESDKEKEKEEPKD____	1	21496	49384	NA	NA	NA	NA	NA	NA	NA	NA	NA	NA	NA	NA	NA	NA	NA	NA	NA	NA	NA	NA	NA	NA	NA	NA	NA	NA	NA	NA	NA	NA
AT5G63550	AT5G63550	DEK domain-containing chromatin associated protein [Source:UniProtKB/TrEMBL;Acc:Q9FFQ8]	S519	AT5G63550.1;AT5G63550.2	AT5G63550.1	519;520	4	___3	1	3.19e-33	124.31	86.338	100.67	0.23173	414390000	X;X;X;X;X;X;X;X;X;X;X;X;X;X;X;Phospho (STY);X;X;X;X;X;X;X;X;X;X;X;X;X;X;X	GEEEEEKAEAES(1)DKEK	GEEEEEKAEAES(100)DKEK	EEVKGEEEEEKAEAESDKEKEKEEPKD____	1	21496	77271	NA	NA	NA	NA	NA	NA	NA	NA	NA	NA	NA	NA	NA	NA	NA	NA	NA	NA	NA	NA	NA	NA	NA	NA	NA	NA	NA	NA	NA	NA
AT5G63550	AT5G63550	DEK domain-containing chromatin associated protein [Source:UniProtKB/TrEMBL;Acc:Q9FFQ8]	S73	AT5G63550.1;AT5G63550.2	AT5G63550.1	73;73	3	___2	1	0	281.85	259.73	190.6	0.31502	20823000000	X;X;X;X;X;X;X;X;X;X;X;X;X;X;X;Phospho (STY);X;X;X;X;X;X;X;X;X;Phospho (STY);X;X;X;X;X	DKEDDVES(1)EEEEEEEEGS(0.98)GS(0.02)KK	DKEDDVES(160)EEEEEEEEGS(17)GS(-17)KK	KEGELGEKDKEDDVESEEEEEEEEGSGSKKS	1;2	21490	49378	0.483412	0.828929	-0.0931897	0.0113478	0.0763874	0.336844	0.0148357	0.0769575	-0.324271	0.00486902	0.0373088	-0.449724	19668.9	19739.1	19891.3	16604.1	17641.7	21347.8	20552.1	26459.4	27976.2	18692	14641.8	13891.2	1637.7	1311.54	1546.86	1181.19	1058.9	1051.55
AT5G63550	AT5G63550	DEK domain-containing chromatin associated protein [Source:UniProtKB/TrEMBL;Acc:Q9FFQ8]	S73	AT5G63550.1;AT5G63550.2	AT5G63550.1	73;73	3	___1	1	0	281.85	259.73	190.6	0.31502	20823000000	X;X;X;X;X;X;X;X;X;X;X;X;X;X;X;Phospho (STY);X;X;X;X;X;X;X;X;X;Phospho (STY);X;X;X;X;X	DKEDDVES(1)EEEEEEEEGS(0.98)GS(0.02)KK	DKEDDVES(160)EEEEEEEEGS(17)GS(-17)KK	KEGELGEKDKEDDVESEEEEEEEEGSGSKKS	1;2	21490	21491	0.595588	0.878881	-0.0685098	0.216289	0.502089	0.159612	0.166886	0.389921	-0.178464	0.894086	0.969091	-0.0184053	47932.1	56306.2	49573.5	46454.9	42850.6	57385.7	53686.9	57881.3	60398.3	48597.7	42597.6	44273.2	7922.52	6064.26	7270.34	7958.94	5762.85	7264.48
AT5G63550	AT5G63550	DEK domain-containing chromatin associated protein [Source:UniProtKB/TrEMBL;Acc:Q9FFQ8]	S73	AT5G63550.1;AT5G63550.2	AT5G63550.1	73;73	3	___3	1	0	281.85	259.73	190.6	0.31502	20823000000	X;X;X;X;X;X;X;X;X;X;X;X;X;X;X;Phospho (STY);X;X;X;X;X;X;X;X;X;Phospho (STY);X;X;X;X;X	DKEDDVES(1)EEEEEEEEGS(0.98)GS(0.02)KK	DKEDDVES(160)EEEEEEEEGS(17)GS(-17)KK	KEGELGEKDKEDDVESEEEEEEEEGSGSKKS	1;2	21490	77265	NA	NA	NA	NA	NA	NA	NA	NA	NA	NA	NA	NA	NA	NA	NA	NA	NA	NA	NA	NA	NA	NA	NA	NA	NA	NA	NA	NA	NA	NA
AT5G63550	AT5G63550	DEK domain-containing chromatin associated protein [Source:UniProtKB/TrEMBL;Acc:Q9FFQ8]	S83	AT5G63550.1;AT5G63550.2	AT5G63550.1	83;83	4	___2	0.990715	1.82e-189	190.6	176.44	174.36	0.55458	6919800000	X;X;X;X;X;Phospho (STY);X;X;X;X;X;X;X;X;X;Phospho (STY);X;X;X;X;X;X;X;X;X;X;X;Phospho (STY);X;Phospho (STY);X	EGELGEKDKEDDVES(1)EEEEEEEEGS(0.991)GS(0.009)K	EGELGEKDKEDDVES(120)EEEEEEEEGS(20)GS(-20)K	EDDVESEEEEEEEEGSGSKKSSEKETVTPTS	2	21491	49379	0.483412	0.828929	-0.0931897	0.0113478	0.0763874	0.336844	0.0148357	0.0769575	-0.324271	0.00486902	0.0373088	-0.449724	19668.9	19739.1	19891.3	16604.1	17641.7	21347.8	20552.1	26459.4	27976.2	18692	14641.8	13891.2	1637.7	1311.54	1546.86	1181.19	1058.9	1051.55
AT5G63550	AT5G63550	DEK domain-containing chromatin associated protein [Source:UniProtKB/TrEMBL;Acc:Q9FFQ8]	S83	AT5G63550.1;AT5G63550.2	AT5G63550.1	83;83	4	___1	0.990715	1.82e-189	190.6	176.44	174.36	0.55458	6919800000	X;X;X;X;X;Phospho (STY);X;X;X;X;X;X;X;X;X;Phospho (STY);X;X;X;X;X;X;X;X;X;X;X;Phospho (STY);X;Phospho (STY);X	EGELGEKDKEDDVES(1)EEEEEEEEGS(0.991)GS(0.009)K	EGELGEKDKEDDVES(120)EEEEEEEEGS(20)GS(-20)K	EDDVESEEEEEEEEGSGSKKSSEKETVTPTS	2	21491	21492	NA	NA	NA	NA	NA	NA	NA	NA	NA	NA	NA	NA	NA	NA	NA	NA	NA	NA	NA	NA	NA	NA	NA	NA	NA	NA	NA	NA	NA	NA
AT5G63550	AT5G63550	DEK domain-containing chromatin associated protein [Source:UniProtKB/TrEMBL;Acc:Q9FFQ8]	S83	AT5G63550.1;AT5G63550.2	AT5G63550.1	83;83	4	___3	0.990715	1.82e-189	190.6	176.44	174.36	0.55458	6919800000	X;X;X;X;X;Phospho (STY);X;X;X;X;X;X;X;X;X;Phospho (STY);X;X;X;X;X;X;X;X;X;X;X;Phospho (STY);X;Phospho (STY);X	EGELGEKDKEDDVES(1)EEEEEEEEGS(0.991)GS(0.009)K	EGELGEKDKEDDVES(120)EEEEEEEEGS(20)GS(-20)K	EDDVESEEEEEEEEGSGSKKSSEKETVTPTS	2	21491	77266	NA	NA	NA	NA	NA	NA	NA	NA	NA	NA	NA	NA	NA	NA	NA	NA	NA	NA	NA	NA	NA	NA	NA	NA	NA	NA	NA	NA	NA	NA
AT5G63550	AT5G63550	DEK domain-containing chromatin associated protein [Source:UniProtKB/TrEMBL;Acc:Q9FFQ8]	S85	AT5G63550.1;AT5G63550.2	AT5G63550.1	85;85	4	___1	0.501195	6.35e-05	51.844	41.137	51.844	0.1951	52526000	X;X;X;X;X;X;X;X;X;X;X;X;X;X;X;X;X;X;X;X;X;X;X;X;X;Phospho (STY);X;Phospho (STY);X;X;X	DKEDDVES(0.998)EEEEEEEEGS(0.501)GS(0.501)KK	DKEDDVES(23)EEEEEEEEGS(0)GS(0)KK	DVESEEEEEEEEGSGSKKSSEKETVTPTSER	2	21492	21493	NA	NA	NA	NA	NA	NA	NA	NA	NA	NA	NA	NA	NA	NA	NA	NA	NA	NA	NA	NA	NA	NA	NA	NA	NA	NA	NA	NA	NA	NA
AT5G63550	AT5G63550	DEK domain-containing chromatin associated protein [Source:UniProtKB/TrEMBL;Acc:Q9FFQ8]	S85	AT5G63550.1;AT5G63550.2	AT5G63550.1	85;85	4	___2	0.501195	6.35e-05	51.844	41.137	51.844	0.1951	52526000	X;X;X;X;X;X;X;X;X;X;X;X;X;X;X;X;X;X;X;X;X;X;X;X;X;Phospho (STY);X;Phospho (STY);X;X;X	DKEDDVES(0.998)EEEEEEEEGS(0.501)GS(0.501)KK	DKEDDVES(23)EEEEEEEEGS(0)GS(0)KK	DVESEEEEEEEEGSGSKKSSEKETVTPTSER	2	21492	49380	NA	NA	NA	NA	NA	NA	NA	NA	NA	NA	NA	NA	NA	NA	NA	NA	NA	NA	NA	NA	NA	NA	NA	NA	NA	NA	NA	NA	NA	NA
AT5G63550	AT5G63550	DEK domain-containing chromatin associated protein [Source:UniProtKB/TrEMBL;Acc:Q9FFQ8]	S85	AT5G63550.1;AT5G63550.2	AT5G63550.1	85;85	4	___3	0.501195	6.35e-05	51.844	41.137	51.844	0.1951	52526000	X;X;X;X;X;X;X;X;X;X;X;X;X;X;X;X;X;X;X;X;X;X;X;X;X;Phospho (STY);X;Phospho (STY);X;X;X	DKEDDVES(0.998)EEEEEEEEGS(0.501)GS(0.501)KK	DKEDDVES(23)EEEEEEEEGS(0)GS(0)KK	DVESEEEEEEEEGSGSKKSSEKETVTPTSER	2	21492	77267	NA	NA	NA	NA	NA	NA	NA	NA	NA	NA	NA	NA	NA	NA	NA	NA	NA	NA	NA	NA	NA	NA	NA	NA	NA	NA	NA	NA	NA	NA
AT5G63550	AT5G63550	DEK domain-containing chromatin associated protein [Source:UniProtKB/TrEMBL;Acc:Q9FFQ8]	T10	AT5G63550.1;AT5G63550.2	AT5G63550.1	10;10	4	___2	0.996314	4.71e-25	95.741	80.461	95.741	-0.33227	186990000	X;X;X;X;X;X;X;X;Phospho (STY);X;X;X;X;X;X;Phospho (STY);X;X;X;X;Phospho (STY);X;X;X;X;X;X;X;X;X;X	AT(0.001)ET(0.005)LDEKT(0.996)PEVNS(0.998)PAKEEIDVVPK	AT(-33)ET(-25)LDEKT(25)PEVNS(28)PAKEEIDVVPK	______MATETLDEKTPEVNSPAKEEIDVVP	2	27550	55191	0.960196	0.992988	-0.00638234	0.775454	0.91352	0.0360902	0.00189417	0.0163604	-0.393277	NA	NA	NA	5950.54	5308.97	6441.24	5732.06	5576.82	6312.16	6062.99	5757.52	6341.06	5187.1	4416.36	3833.31	NA	NA	NA	NA	NA	NA
AT5G63550	AT5G63550	DEK domain-containing chromatin associated protein [Source:UniProtKB/TrEMBL;Acc:Q9FFQ8]	T10	AT5G63550.1;AT5G63550.2	AT5G63550.1	10;10	4	___1	0.996314	4.71e-25	95.741	80.461	95.741	-0.33227	186990000	X;X;X;X;X;X;X;X;Phospho (STY);X;X;X;X;X;X;Phospho (STY);X;X;X;X;Phospho (STY);X;X;X;X;X;X;X;X;X;X	AT(0.001)ET(0.005)LDEKT(0.996)PEVNS(0.998)PAKEEIDVVPK	AT(-33)ET(-25)LDEKT(25)PEVNS(28)PAKEEIDVVPK	______MATETLDEKTPEVNSPAKEEIDVVP	2	27550	27304	NA	NA	NA	NA	NA	NA	NA	NA	NA	NA	NA	NA	NA	NA	NA	NA	NA	NA	NA	NA	NA	NA	NA	NA	NA	NA	NA	NA	NA	NA
AT5G63550	AT5G63550	DEK domain-containing chromatin associated protein [Source:UniProtKB/TrEMBL;Acc:Q9FFQ8]	T10	AT5G63550.1;AT5G63550.2	AT5G63550.1	10;10	4	___3	0.996314	4.71e-25	95.741	80.461	95.741	-0.33227	186990000	X;X;X;X;X;X;X;X;Phospho (STY);X;X;X;X;X;X;Phospho (STY);X;X;X;X;Phospho (STY);X;X;X;X;X;X;X;X;X;X	AT(0.001)ET(0.005)LDEKT(0.996)PEVNS(0.998)PAKEEIDVVPK	AT(-33)ET(-25)LDEKT(25)PEVNS(28)PAKEEIDVVPK	______MATETLDEKTPEVNSPAKEEIDVVP	2	27550	83078	NA	NA	NA	NA	NA	NA	NA	NA	NA	NA	NA	NA	NA	NA	NA	NA	NA	NA	NA	NA	NA	NA	NA	NA	NA	NA	NA	NA	NA	NA
AT5G63550	AT5G63550	DEK domain-containing chromatin associated protein [Source:UniProtKB/TrEMBL;Acc:Q9FFQ8]	T102	AT5G63550.1;AT5G63550.2	AT5G63550.1	102;102	2	___1	0.802108	3.04e-10	99.539	64.846	99.539	-1.2714	64262000	X;X;X;X;X;X;X;X;X;X;X;X;X;X;X;Phospho (STY);X;X;X;X;X;X;X;X;X;X;X;Phospho (STY);Phospho (STY);X;X	ETVT(0.148)PT(0.017)S(0.033)ERPT(0.802)R	ET(-40)VT(-7.3)PT(-17)S(-14)ERPT(7.3)R	KSSEKETVTPTSERPTRERKKVERFSLSTPM	1	27554	27308	NA	NA	NA	NA	NA	NA	NA	NA	NA	NA	NA	NA	NA	NA	NA	NA	NA	NA	NA	NA	NA	NA	NA	NA	NA	NA	NA	NA	NA	NA
AT5G63550	AT5G63550	DEK domain-containing chromatin associated protein [Source:UniProtKB/TrEMBL;Acc:Q9FFQ8]	T102	AT5G63550.1;AT5G63550.2	AT5G63550.1	102;102	2	___2	0.802108	3.04e-10	99.539	64.846	99.539	-1.2714	64262000	X;X;X;X;X;X;X;X;X;X;X;X;X;X;X;Phospho (STY);X;X;X;X;X;X;X;X;X;X;X;Phospho (STY);Phospho (STY);X;X	ETVT(0.148)PT(0.017)S(0.033)ERPT(0.802)R	ET(-40)VT(-7.3)PT(-17)S(-14)ERPT(7.3)R	KSSEKETVTPTSERPTRERKKVERFSLSTPM	1	27554	55195	NA	NA	NA	NA	NA	NA	NA	NA	NA	NA	NA	NA	NA	NA	NA	NA	NA	NA	NA	NA	NA	NA	NA	NA	NA	NA	NA	NA	NA	NA
AT5G63550	AT5G63550	DEK domain-containing chromatin associated protein [Source:UniProtKB/TrEMBL;Acc:Q9FFQ8]	T102	AT5G63550.1;AT5G63550.2	AT5G63550.1	102;102	2	___3	0.802108	3.04e-10	99.539	64.846	99.539	-1.2714	64262000	X;X;X;X;X;X;X;X;X;X;X;X;X;X;X;Phospho (STY);X;X;X;X;X;X;X;X;X;X;X;Phospho (STY);Phospho (STY);X;X	ETVT(0.148)PT(0.017)S(0.033)ERPT(0.802)R	ET(-40)VT(-7.3)PT(-17)S(-14)ERPT(7.3)R	KSSEKETVTPTSERPTRERKKVERFSLSTPM	1	27554	83082	NA	NA	NA	NA	NA	NA	NA	NA	NA	NA	NA	NA	NA	NA	NA	NA	NA	NA	NA	NA	NA	NA	NA	NA	NA	NA	NA	NA	NA	NA
AT5G63550	AT5G63550	DEK domain-containing chromatin associated protein [Source:UniProtKB/TrEMBL;Acc:Q9FFQ8]	T115	AT5G63550.1;AT5G63550.2	AT5G63550.1	115;115	2	___1	0.995661	0.000661149	104.06	84.58	104.06	-0.42799	536750000	X;X;Phospho (STY);X;X;X;X;X;X;X;X;X;X;X;X;Phospho (STY);X;X;X;X;X;X;X;X;X;X;X;X;X;X;X	FSLS(0.004)T(0.996)PMR	FS(-49)LS(-24)T(24)PMR	RPTRERKKVERFSLSTPMRAPPSKSVSIEKG	1	27555	27309	0.776499	0.947207	0.0298274	0.114377	0.352531	0.165646	0.084361	0.254781	0.181085	NA	NA	NA	9541.51	8594.24	10310.6	10433.8	8886.23	9714.78	11340	9703.92	10879.5	11517.2	10077.4	10548.4	NA	NA	NA	NA	NA	NA
AT5G63550	AT5G63550	DEK domain-containing chromatin associated protein [Source:UniProtKB/TrEMBL;Acc:Q9FFQ8]	T115	AT5G63550.1;AT5G63550.2	AT5G63550.1	115;115	2	___2	0.995661	0.000661149	104.06	84.58	104.06	-0.42799	536750000	X;X;Phospho (STY);X;X;X;X;X;X;X;X;X;X;X;X;Phospho (STY);X;X;X;X;X;X;X;X;X;X;X;X;X;X;X	FSLS(0.004)T(0.996)PMR	FS(-49)LS(-24)T(24)PMR	RPTRERKKVERFSLSTPMRAPPSKSVSIEKG	1	27555	55196	NA	NA	NA	NA	NA	NA	NA	NA	NA	NA	NA	NA	NA	NA	NA	NA	NA	NA	NA	NA	NA	NA	NA	NA	NA	NA	NA	NA	NA	NA
AT5G63550	AT5G63550	DEK domain-containing chromatin associated protein [Source:UniProtKB/TrEMBL;Acc:Q9FFQ8]	T115	AT5G63550.1;AT5G63550.2	AT5G63550.1	115;115	2	___3	0.995661	0.000661149	104.06	84.58	104.06	-0.42799	536750000	X;X;Phospho (STY);X;X;X;X;X;X;X;X;X;X;X;X;Phospho (STY);X;X;X;X;X;X;X;X;X;X;X;X;X;X;X	FSLS(0.004)T(0.996)PMR	FS(-49)LS(-24)T(24)PMR	RPTRERKKVERFSLSTPMRAPPSKSVSIEKG	1	27555	83083	NA	NA	NA	NA	NA	NA	NA	NA	NA	NA	NA	NA	NA	NA	NA	NA	NA	NA	NA	NA	NA	NA	NA	NA	NA	NA	NA	NA	NA	NA
AT5G63550	AT5G63550	DEK domain-containing chromatin associated protein [Source:UniProtKB/TrEMBL;Acc:Q9FFQ8]	T3	AT5G63550.1;AT5G63550.2	AT5G63550.1	3;3	2	___1	0.997425	0.0138919	66.595	37.869	66.595	-1.2008	26298000	X;X;X;X;X;X;X;X;X;X;X;X;X;X;X;Phospho (STY);X;X;X;X;X;X;X;X;X;X;X;Phospho (STY);X;X;X	AT(0.997)ET(0.003)LDEK	AT(26)ET(-26)LDEK	_____________MATETLDEKTPEVNSPAK	1	27548	27302	NA	NA	NA	NA	NA	NA	NA	NA	NA	NA	NA	NA	NA	NA	NA	NA	NA	NA	NA	NA	NA	NA	NA	NA	NA	NA	NA	NA	NA	NA
AT5G63550	AT5G63550	DEK domain-containing chromatin associated protein [Source:UniProtKB/TrEMBL;Acc:Q9FFQ8]	T3	AT5G63550.1;AT5G63550.2	AT5G63550.1	3;3	2	___2	0.997425	0.0138919	66.595	37.869	66.595	-1.2008	26298000	X;X;X;X;X;X;X;X;X;X;X;X;X;X;X;Phospho (STY);X;X;X;X;X;X;X;X;X;X;X;Phospho (STY);X;X;X	AT(0.997)ET(0.003)LDEK	AT(26)ET(-26)LDEK	_____________MATETLDEKTPEVNSPAK	1	27548	55189	NA	NA	NA	NA	NA	NA	NA	NA	NA	NA	NA	NA	NA	NA	NA	NA	NA	NA	NA	NA	NA	NA	NA	NA	NA	NA	NA	NA	NA	NA
AT5G63550	AT5G63550	DEK domain-containing chromatin associated protein [Source:UniProtKB/TrEMBL;Acc:Q9FFQ8]	T3	AT5G63550.1;AT5G63550.2	AT5G63550.1	3;3	2	___3	0.997425	0.0138919	66.595	37.869	66.595	-1.2008	26298000	X;X;X;X;X;X;X;X;X;X;X;X;X;X;X;Phospho (STY);X;X;X;X;X;X;X;X;X;X;X;Phospho (STY);X;X;X	AT(0.997)ET(0.003)LDEK	AT(26)ET(-26)LDEK	_____________MATETLDEKTPEVNSPAK	1	27548	83076	NA	NA	NA	NA	NA	NA	NA	NA	NA	NA	NA	NA	NA	NA	NA	NA	NA	NA	NA	NA	NA	NA	NA	NA	NA	NA	NA	NA	NA	NA
AT5G63550	AT5G63550	DEK domain-containing chromatin associated protein [Source:UniProtKB/TrEMBL;Acc:Q9FFQ8]	T484	AT5G63550.1;AT5G63550.2	AT5G63550.1	484;485	4	___2	0.999981	4.73e-239	183.89	174.26	183.89	-0.31219	123450000	X;X;X;X;X;X;X;X;X;X;X;X;X;X;Oxidation (M);Phospho (STY);X;X;X;X;X;X;X;X;X;X;X;X;X;X;Phospho (STY)	DVITEAINAMT(1)DDEEEDEEEEAEAGS(1)DKEK	DVIT(-47)EAINAMT(47)DDEEEDEEEEAEAGS(170)DKEK	KPEVKDVITEAINAMTDDEEEDEEEEAEAGS	2	27551	55192	0.654433	0.905528	0.112366	0.0641699	0.24915	0.46361	0.0769682	0.23821	-0.444474	NA	NA	NA	1167.28	934.713	1101.65	1128.65	1192.95	1141.03	1360.07	1005.13	2055.97	975.111	578.627	793.612	NA	NA	NA	NA	NA	NA
AT5G63550	AT5G63550	DEK domain-containing chromatin associated protein [Source:UniProtKB/TrEMBL;Acc:Q9FFQ8]	T484	AT5G63550.1;AT5G63550.2	AT5G63550.1	484;485	4	___1	0.999981	4.73e-239	183.89	174.26	183.89	-0.31219	123450000	X;X;X;X;X;X;X;X;X;X;X;X;X;X;Oxidation (M);Phospho (STY);X;X;X;X;X;X;X;X;X;X;X;X;X;X;Phospho (STY)	DVITEAINAMT(1)DDEEEDEEEEAEAGS(1)DKEK	DVIT(-47)EAINAMT(47)DDEEEDEEEEAEAGS(170)DKEK	KPEVKDVITEAINAMTDDEEEDEEEEAEAGS	2	27551	27305	NA	NA	NA	NA	NA	NA	NA	NA	NA	NA	NA	NA	NA	NA	NA	NA	NA	NA	NA	NA	NA	NA	NA	NA	NA	NA	NA	NA	NA	NA
AT5G63550	AT5G63550	DEK domain-containing chromatin associated protein [Source:UniProtKB/TrEMBL;Acc:Q9FFQ8]	T484	AT5G63550.1;AT5G63550.2	AT5G63550.1	484;485	4	___3	0.999981	4.73e-239	183.89	174.26	183.89	-0.31219	123450000	X;X;X;X;X;X;X;X;X;X;X;X;X;X;Oxidation (M);Phospho (STY);X;X;X;X;X;X;X;X;X;X;X;X;X;X;Phospho (STY)	DVITEAINAMT(1)DDEEEDEEEEAEAGS(1)DKEK	DVIT(-47)EAINAMT(47)DDEEEDEEEEAEAGS(170)DKEK	KPEVKDVITEAINAMTDDEEEDEEEEAEAGS	2	27551	83079	NA	NA	NA	NA	NA	NA	NA	NA	NA	NA	NA	NA	NA	NA	NA	NA	NA	NA	NA	NA	NA	NA	NA	NA	NA	NA	NA	NA	NA	NA
AT5G63550	AT5G63550	DEK domain-containing chromatin associated protein [Source:UniProtKB/TrEMBL;Acc:Q9FFQ8]	T5	AT5G63550.1;AT5G63550.2	AT5G63550.1	5;5	4	___1	0.478441	9.46e-08	48.697	33.993	48.697	0.21724	0	X;X;X;X;X;X;X;X;X;X;X;X;X;X;X;Phospho (STY);X;X;X;X;X;X;X;X;X;Phospho (STY);X;X;X;X;X	AT(0.431)ET(0.478)LDEKT(0.156)PEVNS(0.935)PAKEEIDVVPK	AT(-0.49)ET(0.49)LDEKT(-6.8)PEVNS(11)PAKEEIDVVPK	___________MATETLDEKTPEVNSPAKEE		27549	27303	NA	NA	NA	NA	NA	NA	NA	NA	NA	NA	NA	NA	NA	NA	NA	NA	NA	NA	NA	NA	NA	NA	NA	NA	NA	NA	NA	NA	NA	NA
AT5G63550	AT5G63550	DEK domain-containing chromatin associated protein [Source:UniProtKB/TrEMBL;Acc:Q9FFQ8]	T5	AT5G63550.1;AT5G63550.2	AT5G63550.1	5;5	4	___2	0.478441	9.46e-08	48.697	33.993	48.697	0.21724	0	X;X;X;X;X;X;X;X;X;X;X;X;X;X;X;Phospho (STY);X;X;X;X;X;X;X;X;X;Phospho (STY);X;X;X;X;X	AT(0.431)ET(0.478)LDEKT(0.156)PEVNS(0.935)PAKEEIDVVPK	AT(-0.49)ET(0.49)LDEKT(-6.8)PEVNS(11)PAKEEIDVVPK	___________MATETLDEKTPEVNSPAKEE		27549	55190	NA	NA	NA	NA	NA	NA	NA	NA	NA	NA	NA	NA	NA	NA	NA	NA	NA	NA	NA	NA	NA	NA	NA	NA	NA	NA	NA	NA	NA	NA
AT5G63550	AT5G63550	DEK domain-containing chromatin associated protein [Source:UniProtKB/TrEMBL;Acc:Q9FFQ8]	T5	AT5G63550.1;AT5G63550.2	AT5G63550.1	5;5	4	___3	0.478441	9.46e-08	48.697	33.993	48.697	0.21724	0	X;X;X;X;X;X;X;X;X;X;X;X;X;X;X;Phospho (STY);X;X;X;X;X;X;X;X;X;Phospho (STY);X;X;X;X;X	AT(0.431)ET(0.478)LDEKT(0.156)PEVNS(0.935)PAKEEIDVVPK	AT(-0.49)ET(0.49)LDEKT(-6.8)PEVNS(11)PAKEEIDVVPK	___________MATETLDEKTPEVNSPAKEE		27549	83077	NA	NA	NA	NA	NA	NA	NA	NA	NA	NA	NA	NA	NA	NA	NA	NA	NA	NA	NA	NA	NA	NA	NA	NA	NA	NA	NA	NA	NA	NA
AT5G63550	AT5G63550	DEK domain-containing chromatin associated protein [Source:UniProtKB/TrEMBL;Acc:Q9FFQ8]	T95	AT5G63550.1;AT5G63550.2	AT5G63550.1	95;95	3	___1	0.960521	6.71e-08	96.745	52.427	43.116	1.0833	167410000	X;X;X;Phospho (STY);X;X;X;X;X;X;X;X;X;X;X;Phospho (STY);X;X;X;X;X;X;X;X;X;X;X;X;X;X;X	S(0.001)S(0.001)EKET(0.009)VT(0.961)PT(0.013)S(0.013)ERPT(0.002)R	S(-31)S(-31)EKET(-20)VT(19)PT(-19)S(-19)ERPT(-26)R	EEGSGSKKSSEKETVTPTSERPTRERKKVER	1	27552	27306	0.833151	0.988214	-0.0574568	0.795878	0.975734	-0.0704957	0.725997	0.92818	-0.0954007	NA	NA	NA	NA	3046.44	2094.72	NA	2695.01	2291.67	NA	2898.21	1998.65	NA	2709.79	2150.77	NA	NA	NA	NA	NA	NA
AT5G63550	AT5G63550	DEK domain-containing chromatin associated protein [Source:UniProtKB/TrEMBL;Acc:Q9FFQ8]	T95	AT5G63550.1;AT5G63550.2	AT5G63550.1	95;95	3	___2	0.960521	6.71e-08	96.745	52.427	43.116	1.0833	167410000	X;X;X;Phospho (STY);X;X;X;X;X;X;X;X;X;X;X;Phospho (STY);X;X;X;X;X;X;X;X;X;X;X;X;X;X;X	S(0.001)S(0.001)EKET(0.009)VT(0.961)PT(0.013)S(0.013)ERPT(0.002)R	S(-31)S(-31)EKET(-20)VT(19)PT(-19)S(-19)ERPT(-26)R	EEGSGSKKSSEKETVTPTSERPTRERKKVER	1	27552	55193	NA	NA	NA	NA	NA	NA	NA	NA	NA	NA	NA	NA	NA	NA	NA	NA	NA	NA	NA	NA	NA	NA	NA	NA	NA	NA	NA	NA	NA	NA
AT5G63550	AT5G63550	DEK domain-containing chromatin associated protein [Source:UniProtKB/TrEMBL;Acc:Q9FFQ8]	T95	AT5G63550.1;AT5G63550.2	AT5G63550.1	95;95	3	___3	0.960521	6.71e-08	96.745	52.427	43.116	1.0833	167410000	X;X;X;Phospho (STY);X;X;X;X;X;X;X;X;X;X;X;Phospho (STY);X;X;X;X;X;X;X;X;X;X;X;X;X;X;X	S(0.001)S(0.001)EKET(0.009)VT(0.961)PT(0.013)S(0.013)ERPT(0.002)R	S(-31)S(-31)EKET(-20)VT(19)PT(-19)S(-19)ERPT(-26)R	EEGSGSKKSSEKETVTPTSERPTRERKKVER	1	27552	83080	NA	NA	NA	NA	NA	NA	NA	NA	NA	NA	NA	NA	NA	NA	NA	NA	NA	NA	NA	NA	NA	NA	NA	NA	NA	NA	NA	NA	NA	NA
AT5G63550	AT5G63550	DEK domain-containing chromatin associated protein [Source:UniProtKB/TrEMBL;Acc:Q9FFQ8]	T97	AT5G63550.1;AT5G63550.2	AT5G63550.1	97;97	4	___1	0.474828	0.000312049	56.055	43.91	56.055	-0.52842	0	X;Phospho (STY);X;X;X;X;X;X;X;X;X;X;X;X;X;Phospho (STY);X;X;X;X;X;X;X;X;X;X;X;X;X;X;X	SSEKET(0.017)VT(0.383)PT(0.475)S(0.12)ERPT(0.005)R	S(-35)S(-35)EKET(-15)VT(-0.93)PT(0.93)S(-6)ERPT(-20)R	GSGSKKSSEKETVTPTSERPTRERKKVERFS		27553	27307	NA	NA	NA	NA	NA	NA	NA	NA	NA	NA	NA	NA	NA	NA	NA	NA	NA	NA	NA	NA	NA	NA	NA	NA	NA	NA	NA	NA	NA	NA
AT5G63550	AT5G63550	DEK domain-containing chromatin associated protein [Source:UniProtKB/TrEMBL;Acc:Q9FFQ8]	T97	AT5G63550.1;AT5G63550.2	AT5G63550.1	97;97	4	___2	0.474828	0.000312049	56.055	43.91	56.055	-0.52842	0	X;Phospho (STY);X;X;X;X;X;X;X;X;X;X;X;X;X;Phospho (STY);X;X;X;X;X;X;X;X;X;X;X;X;X;X;X	SSEKET(0.017)VT(0.383)PT(0.475)S(0.12)ERPT(0.005)R	S(-35)S(-35)EKET(-15)VT(-0.93)PT(0.93)S(-6)ERPT(-20)R	GSGSKKSSEKETVTPTSERPTRERKKVERFS		27553	55194	NA	NA	NA	NA	NA	NA	NA	NA	NA	NA	NA	NA	NA	NA	NA	NA	NA	NA	NA	NA	NA	NA	NA	NA	NA	NA	NA	NA	NA	NA
AT5G63550	AT5G63550	DEK domain-containing chromatin associated protein [Source:UniProtKB/TrEMBL;Acc:Q9FFQ8]	T97	AT5G63550.1;AT5G63550.2	AT5G63550.1	97;97	4	___3	0.474828	0.000312049	56.055	43.91	56.055	-0.52842	0	X;Phospho (STY);X;X;X;X;X;X;X;X;X;X;X;X;X;Phospho (STY);X;X;X;X;X;X;X;X;X;X;X;X;X;X;X	SSEKET(0.017)VT(0.383)PT(0.475)S(0.12)ERPT(0.005)R	S(-35)S(-35)EKET(-15)VT(-0.93)PT(0.93)S(-6)ERPT(-20)R	GSGSKKSSEKETVTPTSERPTRERKKVERFS		27553	83081	NA	NA	NA	NA	NA	NA	NA	NA	NA	NA	NA	NA	NA	NA	NA	NA	NA	NA	NA	NA	NA	NA	NA	NA	NA	NA	NA	NA	NA	NA
AT5G63630	RH31	DEAD-box ATP-dependent RNA helicase 31 [Source:UniProtKB/Swiss-Prot;Acc:Q9FFQ1]	S175	AT5G63630.1	AT5G63630.1	175	3	___1	1	1.31e-54	159.88	132.38	159.88	0.62923	1550300000	X;X;X;X;X;X;X;X;X;X;X;X;X;X;X;Phospho (STY);X;X;X;X;X;X;X;X;X;X;X;X;X;X;X	GILKS(1)DDEDEEDR	GILKS(160)DDEDEEDR	WVSGFRTGSSRGILKSDDEDEEDRSRGRNQE	1	21499	21500	0.997161	1	0.000378823	1.61794e-08	6.38662e-07	-0.565567	0.136678	0.347979	0.148466	0.10523	0.401973	-0.132635	21352.8	18721.4	19968.3	20945.5	19459.6	19643.2	13335.3	12807.8	14458.4	24391.4	21824.1	20126	12006.8	11472.6	11321.3	10985.1	10386.3	10370.4
AT5G63630	RH31	DEAD-box ATP-dependent RNA helicase 31 [Source:UniProtKB/Swiss-Prot;Acc:Q9FFQ1]	S175	AT5G63630.1	AT5G63630.1	175	3	___2	1	1.31e-54	159.88	132.38	159.88	0.62923	1550300000	X;X;X;X;X;X;X;X;X;X;X;X;X;X;X;Phospho (STY);X;X;X;X;X;X;X;X;X;X;X;X;X;X;X	GILKS(1)DDEDEEDR	GILKS(160)DDEDEEDR	WVSGFRTGSSRGILKSDDEDEEDRSRGRNQE	1	21499	49387	NA	NA	NA	NA	NA	NA	NA	NA	NA	NA	NA	NA	NA	NA	NA	NA	NA	NA	NA	NA	NA	NA	NA	NA	NA	NA	NA	NA	NA	NA
AT5G63630	RH31	DEAD-box ATP-dependent RNA helicase 31 [Source:UniProtKB/Swiss-Prot;Acc:Q9FFQ1]	S175	AT5G63630.1	AT5G63630.1	175	3	___3	1	1.31e-54	159.88	132.38	159.88	0.62923	1550300000	X;X;X;X;X;X;X;X;X;X;X;X;X;X;X;Phospho (STY);X;X;X;X;X;X;X;X;X;X;X;X;X;X;X	GILKS(1)DDEDEEDR	GILKS(160)DDEDEEDR	WVSGFRTGSSRGILKSDDEDEEDRSRGRNQE	1	21499	77274	NA	NA	NA	NA	NA	NA	NA	NA	NA	NA	NA	NA	NA	NA	NA	NA	NA	NA	NA	NA	NA	NA	NA	NA	NA	NA	NA	NA	NA	NA
AT5G63630	RH31	DEAD-box ATP-dependent RNA helicase 31 [Source:UniProtKB/Swiss-Prot;Acc:Q9FFQ1]	S184	AT5G63630.1	AT5G63630.1	184	3	___1	0.537482	0.0013953	45.79	30.862	45.79	-1.6224	60176000	X;X;X;X;X;X;Phospho (STY);X;X;X;X;X;X;X;X;Phospho (STY);X;X;X;X;X;X;X;X;X;X;X;X;X;X;X	GILKS(0.463)DDEDEEDRS(0.537)R	GILKS(-0.65)DDEDEEDRS(0.65)R	SRGILKSDDEDEEDRSRGRNQEKRGIRNQVD	1	21500	21501	NA	NA	NA	NA	NA	NA	NA	NA	NA	NA	NA	NA	NA	NA	NA	NA	NA	NA	NA	NA	NA	NA	NA	NA	NA	NA	NA	NA	NA	NA
AT5G63630	RH31	DEAD-box ATP-dependent RNA helicase 31 [Source:UniProtKB/Swiss-Prot;Acc:Q9FFQ1]	S184	AT5G63630.1	AT5G63630.1	184	3	___2	0.537482	0.0013953	45.79	30.862	45.79	-1.6224	60176000	X;X;X;X;X;X;Phospho (STY);X;X;X;X;X;X;X;X;Phospho (STY);X;X;X;X;X;X;X;X;X;X;X;X;X;X;X	GILKS(0.463)DDEDEEDRS(0.537)R	GILKS(-0.65)DDEDEEDRS(0.65)R	SRGILKSDDEDEEDRSRGRNQEKRGIRNQVD	1	21500	49388	NA	NA	NA	NA	NA	NA	NA	NA	NA	NA	NA	NA	NA	NA	NA	NA	NA	NA	NA	NA	NA	NA	NA	NA	NA	NA	NA	NA	NA	NA
AT5G63630	RH31	DEAD-box ATP-dependent RNA helicase 31 [Source:UniProtKB/Swiss-Prot;Acc:Q9FFQ1]	S184	AT5G63630.1	AT5G63630.1	184	3	___3	0.537482	0.0013953	45.79	30.862	45.79	-1.6224	60176000	X;X;X;X;X;X;Phospho (STY);X;X;X;X;X;X;X;X;Phospho (STY);X;X;X;X;X;X;X;X;X;X;X;X;X;X;X	GILKS(0.463)DDEDEEDRS(0.537)R	GILKS(-0.65)DDEDEEDRS(0.65)R	SRGILKSDDEDEEDRSRGRNQEKRGIRNQVD	1	21500	77275	NA	NA	NA	NA	NA	NA	NA	NA	NA	NA	NA	NA	NA	NA	NA	NA	NA	NA	NA	NA	NA	NA	NA	NA	NA	NA	NA	NA	NA	NA
AT5G63630	RH31	DEAD-box ATP-dependent RNA helicase 31 [Source:UniProtKB/Swiss-Prot;Acc:Q9FFQ1]	S257	AT5G63630.1	AT5G63630.1	257	3	___2	1	1.68e-06	96.604	79.47	56.548	-0.3183	1726000000	X;X;X;X;X;X;X;X;X;X;X;X;X;X;X;Phospho (STY);Phospho (STY);X;X;X;X;X;X;X;X;X;X;X;X;X;X	LEDES(1)S(1)DEDVK	LEDES(57)S(57)DEDVK	EKGLRKREDLRLEDESSDEDVKSLVMGDIGD	2	21501	49389	0.50041	0.837476	0.0699256	1.89115e-85	2.43148e-82	-2.12783	0.000360013	0.00448769	0.370168	NA	NA	NA	8627.95	8346.89	7302.13	9377.37	8142.94	7957.47	1732.14	1786.81	2040.65	10565.3	10577.1	10129.1	NA	NA	NA	NA	NA	NA
AT5G63630	RH31	DEAD-box ATP-dependent RNA helicase 31 [Source:UniProtKB/Swiss-Prot;Acc:Q9FFQ1]	S257	AT5G63630.1	AT5G63630.1	257	3	___1	1	1.68e-06	96.604	79.47	56.548	-0.3183	1726000000	X;X;X;X;X;X;X;X;X;X;X;X;X;X;X;Phospho (STY);Phospho (STY);X;X;X;X;X;X;X;X;X;X;X;X;X;X	LEDES(1)S(1)DEDVK	LEDES(57)S(57)DEDVK	EKGLRKREDLRLEDESSDEDVKSLVMGDIGD	2	21501	21502	NA	NA	NA	NA	NA	NA	NA	NA	NA	NA	NA	NA	NA	NA	NA	NA	NA	NA	NA	NA	NA	NA	NA	NA	NA	NA	NA	NA	NA	NA
AT5G63630	RH31	DEAD-box ATP-dependent RNA helicase 31 [Source:UniProtKB/Swiss-Prot;Acc:Q9FFQ1]	S257	AT5G63630.1	AT5G63630.1	257	3	___3	1	1.68e-06	96.604	79.47	56.548	-0.3183	1726000000	X;X;X;X;X;X;X;X;X;X;X;X;X;X;X;Phospho (STY);Phospho (STY);X;X;X;X;X;X;X;X;X;X;X;X;X;X	LEDES(1)S(1)DEDVK	LEDES(57)S(57)DEDVK	EKGLRKREDLRLEDESSDEDVKSLVMGDIGD	2	21501	77276	NA	NA	NA	NA	NA	NA	NA	NA	NA	NA	NA	NA	NA	NA	NA	NA	NA	NA	NA	NA	NA	NA	NA	NA	NA	NA	NA	NA	NA	NA
AT5G63630	RH31	DEAD-box ATP-dependent RNA helicase 31 [Source:UniProtKB/Swiss-Prot;Acc:Q9FFQ1]	S258	AT5G63630.1	AT5G63630.1	258	3	___2	1	1.68e-06	96.604	79.47	56.548	-0.3183	1726000000	X;X;X;X;X;X;X;X;X;X;X;X;X;X;Phospho (STY);Phospho (STY);X;X;X;X;X;X;X;X;X;X;X;X;X;X;X	LEDES(1)S(1)DEDVK	LEDES(57)S(57)DEDVK	KGLRKREDLRLEDESSDEDVKSLVMGDIGDL	2	21502	49390	0.50041	0.837476	0.0699256	1.89115e-85	2.43148e-82	-2.12783	0.000360013	0.00448769	0.370168	NA	NA	NA	8627.95	8346.89	7302.13	9377.37	8142.94	7957.47	1732.14	1786.81	2040.65	10565.3	10577.1	10129.1	NA	NA	NA	NA	NA	NA
AT5G63630	RH31	DEAD-box ATP-dependent RNA helicase 31 [Source:UniProtKB/Swiss-Prot;Acc:Q9FFQ1]	S258	AT5G63630.1	AT5G63630.1	258	3	___1	1	1.68e-06	96.604	79.47	56.548	-0.3183	1726000000	X;X;X;X;X;X;X;X;X;X;X;X;X;X;Phospho (STY);Phospho (STY);X;X;X;X;X;X;X;X;X;X;X;X;X;X;X	LEDES(1)S(1)DEDVK	LEDES(57)S(57)DEDVK	KGLRKREDLRLEDESSDEDVKSLVMGDIGDL	2	21502	21503	NA	NA	NA	NA	NA	NA	NA	NA	NA	NA	NA	NA	NA	NA	NA	NA	NA	NA	NA	NA	NA	NA	NA	NA	NA	NA	NA	NA	NA	NA
AT5G63630	RH31	DEAD-box ATP-dependent RNA helicase 31 [Source:UniProtKB/Swiss-Prot;Acc:Q9FFQ1]	S258	AT5G63630.1	AT5G63630.1	258	3	___3	1	1.68e-06	96.604	79.47	56.548	-0.3183	1726000000	X;X;X;X;X;X;X;X;X;X;X;X;X;X;Phospho (STY);Phospho (STY);X;X;X;X;X;X;X;X;X;X;X;X;X;X;X	LEDES(1)S(1)DEDVK	LEDES(57)S(57)DEDVK	KGLRKREDLRLEDESSDEDVKSLVMGDIGDL	2	21502	77277	NA	NA	NA	NA	NA	NA	NA	NA	NA	NA	NA	NA	NA	NA	NA	NA	NA	NA	NA	NA	NA	NA	NA	NA	NA	NA	NA	NA	NA	NA
AT5G63640	TOL5	TOM1-like protein 5 [Source:UniProtKB/Swiss-Prot;Acc:Q9FFQ0]	S182	AT5G63640.1	AT5G63640.1	182	3	___1	0.894942	5.02e-05	67.646	38.67	67.646	-0.98834	98752000	X;X;X;X;X;X;X;X;X;X;X;X;X;X;X;Phospho (STY);X;X;X;X;X;X;X;X;X;X;X;X;X;X;X	ES(0.007)QS(0.028)VS(0.895)PS(0.069)S(0.001)ILQK	ES(-21)QS(-15)VS(11)PS(-11)S(-30)ILQK	NEGPATTQQRESQSVSPSSILQKASTALEIL	1	21505	21506	NA	NA	NA	NA	NA	NA	NA	NA	NA	NA	NA	NA	NA	NA	NA	NA	NA	NA	NA	NA	NA	NA	NA	NA	NA	NA	NA	NA	NA	NA
AT5G63640	TOL5	TOM1-like protein 5 [Source:UniProtKB/Swiss-Prot;Acc:Q9FFQ0]	S182	AT5G63640.1	AT5G63640.1	182	3	___2	0.894942	5.02e-05	67.646	38.67	67.646	-0.98834	98752000	X;X;X;X;X;X;X;X;X;X;X;X;X;X;X;Phospho (STY);X;X;X;X;X;X;X;X;X;X;X;X;X;X;X	ES(0.007)QS(0.028)VS(0.895)PS(0.069)S(0.001)ILQK	ES(-21)QS(-15)VS(11)PS(-11)S(-30)ILQK	NEGPATTQQRESQSVSPSSILQKASTALEIL	1	21505	49393	NA	NA	NA	NA	NA	NA	NA	NA	NA	NA	NA	NA	NA	NA	NA	NA	NA	NA	NA	NA	NA	NA	NA	NA	NA	NA	NA	NA	NA	NA
AT5G63640	TOL5	TOM1-like protein 5 [Source:UniProtKB/Swiss-Prot;Acc:Q9FFQ0]	S182	AT5G63640.1	AT5G63640.1	182	3	___3	0.894942	5.02e-05	67.646	38.67	67.646	-0.98834	98752000	X;X;X;X;X;X;X;X;X;X;X;X;X;X;X;Phospho (STY);X;X;X;X;X;X;X;X;X;X;X;X;X;X;X	ES(0.007)QS(0.028)VS(0.895)PS(0.069)S(0.001)ILQK	ES(-21)QS(-15)VS(11)PS(-11)S(-30)ILQK	NEGPATTQQRESQSVSPSSILQKASTALEIL	1	21505	77280	NA	NA	NA	NA	NA	NA	NA	NA	NA	NA	NA	NA	NA	NA	NA	NA	NA	NA	NA	NA	NA	NA	NA	NA	NA	NA	NA	NA	NA	NA
AT5G63640	TOL5	TOM1-like protein 5 [Source:UniProtKB/Swiss-Prot;Acc:Q9FFQ0]	S311	AT5G63640.1	AT5G63640.1	311	2	___1	0.807104	2.02e-12	93.424	70.188	93.424	1.4509	13914000	X;X;X;X;X;X;X;X;X;X;X;X;X;X;X;Phospho (STY);X;X;X;X;X;X;X;X;X;X;X;X;X;X;X	ASNANTES(0.022)S(0.164)S(0.807)FIS(0.007)NR	AS(-71)NANT(-37)ES(-16)S(-6.9)S(6.9)FIS(-21)NR	QKRELKASNANTESSSFISNRAHLKLEEEDE	1	21504	21505	NA	NA	NA	NA	NA	NA	NA	NA	NA	NA	NA	NA	NA	NA	NA	NA	NA	NA	NA	NA	NA	NA	NA	NA	NA	NA	NA	NA	NA	NA
AT5G63640	TOL5	TOM1-like protein 5 [Source:UniProtKB/Swiss-Prot;Acc:Q9FFQ0]	S311	AT5G63640.1	AT5G63640.1	311	2	___2	0.807104	2.02e-12	93.424	70.188	93.424	1.4509	13914000	X;X;X;X;X;X;X;X;X;X;X;X;X;X;X;Phospho (STY);X;X;X;X;X;X;X;X;X;X;X;X;X;X;X	ASNANTES(0.022)S(0.164)S(0.807)FIS(0.007)NR	AS(-71)NANT(-37)ES(-16)S(-6.9)S(6.9)FIS(-21)NR	QKRELKASNANTESSSFISNRAHLKLEEEDE	1	21504	49392	NA	NA	NA	NA	NA	NA	NA	NA	NA	NA	NA	NA	NA	NA	NA	NA	NA	NA	NA	NA	NA	NA	NA	NA	NA	NA	NA	NA	NA	NA
AT5G63640	TOL5	TOM1-like protein 5 [Source:UniProtKB/Swiss-Prot;Acc:Q9FFQ0]	S311	AT5G63640.1	AT5G63640.1	311	2	___3	0.807104	2.02e-12	93.424	70.188	93.424	1.4509	13914000	X;X;X;X;X;X;X;X;X;X;X;X;X;X;X;Phospho (STY);X;X;X;X;X;X;X;X;X;X;X;X;X;X;X	ASNANTES(0.022)S(0.164)S(0.807)FIS(0.007)NR	AS(-71)NANT(-37)ES(-16)S(-6.9)S(6.9)FIS(-21)NR	QKRELKASNANTESSSFISNRAHLKLEEEDE	1	21504	77279	NA	NA	NA	NA	NA	NA	NA	NA	NA	NA	NA	NA	NA	NA	NA	NA	NA	NA	NA	NA	NA	NA	NA	NA	NA	NA	NA	NA	NA	NA
AT5G63640	TOL5	TOM1-like protein 5 [Source:UniProtKB/Swiss-Prot;Acc:Q9FFQ0]	S353	AT5G63640.1	AT5G63640.1	353	4	___1	0.999926	0.000137082	59.228	44.299	59.228	-2.689	22989000	X;X;X;X;X;X;X;X;X;X;X;X;X;X;X;Phospho (STY);X;X;X;X;X;X;X;X;X;X;X;X;X;X;X	ARPEDEEEPS(1)PPQGLPGSAIHNER	ARPEDEEEPS(41)PPQGLPGS(-41)AIHNER	RKGKARARPEDEEEPSPPQGLPGSAIHNERL	1	21503	21504	NA	NA	NA	NA	NA	NA	NA	NA	NA	NA	NA	NA	NA	NA	NA	NA	NA	NA	NA	NA	NA	NA	NA	NA	NA	NA	NA	NA	NA	NA
AT5G63640	TOL5	TOM1-like protein 5 [Source:UniProtKB/Swiss-Prot;Acc:Q9FFQ0]	S353	AT5G63640.1	AT5G63640.1	353	4	___2	0.999926	0.000137082	59.228	44.299	59.228	-2.689	22989000	X;X;X;X;X;X;X;X;X;X;X;X;X;X;X;Phospho (STY);X;X;X;X;X;X;X;X;X;X;X;X;X;X;X	ARPEDEEEPS(1)PPQGLPGSAIHNER	ARPEDEEEPS(41)PPQGLPGS(-41)AIHNER	RKGKARARPEDEEEPSPPQGLPGSAIHNERL	1	21503	49391	NA	NA	NA	NA	NA	NA	NA	NA	NA	NA	NA	NA	NA	NA	NA	NA	NA	NA	NA	NA	NA	NA	NA	NA	NA	NA	NA	NA	NA	NA
AT5G63640	TOL5	TOM1-like protein 5 [Source:UniProtKB/Swiss-Prot;Acc:Q9FFQ0]	S353	AT5G63640.1	AT5G63640.1	353	4	___3	0.999926	0.000137082	59.228	44.299	59.228	-2.689	22989000	X;X;X;X;X;X;X;X;X;X;X;X;X;X;X;Phospho (STY);X;X;X;X;X;X;X;X;X;X;X;X;X;X;X	ARPEDEEEPS(1)PPQGLPGSAIHNER	ARPEDEEEPS(41)PPQGLPGS(-41)AIHNER	RKGKARARPEDEEEPSPPQGLPGSAIHNERL	1	21503	77278	NA	NA	NA	NA	NA	NA	NA	NA	NA	NA	NA	NA	NA	NA	NA	NA	NA	NA	NA	NA	NA	NA	NA	NA	NA	NA	NA	NA	NA	NA
AT5G63640	TOL5	TOM1-like protein 5 [Source:UniProtKB/Swiss-Prot;Acc:Q9FFQ0]	S387	AT5G63640.1	AT5G63640.1	387	4	___1	0.367738	5.58e-05	54.223	41.455	54.223	0.06306	0	X;X;X;X;X;X;X;X;X;X;X;X;X;X;X;Phospho (STY);X;X;X;X;X;X;X;X;X;X;X;X;X;X;X	GGDS(0.368)HS(0.332)QS(0.3)PPVVIPPPPAK	GGDS(0.44)HS(-0.44)QS(-0.88)PPVVIPPPPAK	LIRPLPSEEASRGGDSHSQSPPVVIPPPPAK		21506	21507	NA	NA	NA	NA	NA	NA	NA	NA	NA	NA	NA	NA	NA	NA	NA	NA	NA	NA	NA	NA	NA	NA	NA	NA	NA	NA	NA	NA	NA	NA
AT5G63640	TOL5	TOM1-like protein 5 [Source:UniProtKB/Swiss-Prot;Acc:Q9FFQ0]	S387	AT5G63640.1	AT5G63640.1	387	4	___2	0.367738	5.58e-05	54.223	41.455	54.223	0.06306	0	X;X;X;X;X;X;X;X;X;X;X;X;X;X;X;Phospho (STY);X;X;X;X;X;X;X;X;X;X;X;X;X;X;X	GGDS(0.368)HS(0.332)QS(0.3)PPVVIPPPPAK	GGDS(0.44)HS(-0.44)QS(-0.88)PPVVIPPPPAK	LIRPLPSEEASRGGDSHSQSPPVVIPPPPAK		21506	49394	NA	NA	NA	NA	NA	NA	NA	NA	NA	NA	NA	NA	NA	NA	NA	NA	NA	NA	NA	NA	NA	NA	NA	NA	NA	NA	NA	NA	NA	NA
AT5G63640	TOL5	TOM1-like protein 5 [Source:UniProtKB/Swiss-Prot;Acc:Q9FFQ0]	S387	AT5G63640.1	AT5G63640.1	387	4	___3	0.367738	5.58e-05	54.223	41.455	54.223	0.06306	0	X;X;X;X;X;X;X;X;X;X;X;X;X;X;X;Phospho (STY);X;X;X;X;X;X;X;X;X;X;X;X;X;X;X	GGDS(0.368)HS(0.332)QS(0.3)PPVVIPPPPAK	GGDS(0.44)HS(-0.44)QS(-0.88)PPVVIPPPPAK	LIRPLPSEEASRGGDSHSQSPPVVIPPPPAK		21506	77281	NA	NA	NA	NA	NA	NA	NA	NA	NA	NA	NA	NA	NA	NA	NA	NA	NA	NA	NA	NA	NA	NA	NA	NA	NA	NA	NA	NA	NA	NA
AT5G63640	TOL5	TOM1-like protein 5 [Source:UniProtKB/Swiss-Prot;Acc:Q9FFQ0]	S391	AT5G63640.1	AT5G63640.1	391	3	___1	0.978258	2.08e-52	118.16	99.577	93.73	-0.13894	303570000	X;X;X;X;X;X;X;X;X;X;X;X;X;X;X;Phospho (STY);X;X;X;X;X;X;X;X;X;X;X;X;X;X;X	GGDS(0.001)HS(0.021)QS(0.978)PPVVIPPPPAK	GGDS(-31)HS(-17)QS(17)PPVVIPPPPAK	LPSEEASRGGDSHSQSPPVVIPPPPAKHVER	1	21507	21508	0.0148961	0.159713	0.297631	0.397174	0.673811	0.103597	0.000691973	0.00743169	0.414791	0.52935	0.808004	0.0660028	3719.36	2980.61	3498.2	4773.42	4039.51	3718.08	3961.34	3574.91	3427.17	4941.26	4635.33	3975.84	4717.36	5728.3	5545.88	5299.39	5816.97	5622.71
AT5G63640	TOL5	TOM1-like protein 5 [Source:UniProtKB/Swiss-Prot;Acc:Q9FFQ0]	S391	AT5G63640.1	AT5G63640.1	391	3	___2	0.978258	2.08e-52	118.16	99.577	93.73	-0.13894	303570000	X;X;X;X;X;X;X;X;X;X;X;X;X;X;X;Phospho (STY);X;X;X;X;X;X;X;X;X;X;X;X;X;X;X	GGDS(0.001)HS(0.021)QS(0.978)PPVVIPPPPAK	GGDS(-31)HS(-17)QS(17)PPVVIPPPPAK	LPSEEASRGGDSHSQSPPVVIPPPPAKHVER	1	21507	49395	NA	NA	NA	NA	NA	NA	NA	NA	NA	NA	NA	NA	NA	NA	NA	NA	NA	NA	NA	NA	NA	NA	NA	NA	NA	NA	NA	NA	NA	NA
AT5G63640	TOL5	TOM1-like protein 5 [Source:UniProtKB/Swiss-Prot;Acc:Q9FFQ0]	S391	AT5G63640.1	AT5G63640.1	391	3	___3	0.978258	2.08e-52	118.16	99.577	93.73	-0.13894	303570000	X;X;X;X;X;X;X;X;X;X;X;X;X;X;X;Phospho (STY);X;X;X;X;X;X;X;X;X;X;X;X;X;X;X	GGDS(0.001)HS(0.021)QS(0.978)PPVVIPPPPAK	GGDS(-31)HS(-17)QS(17)PPVVIPPPPAK	LPSEEASRGGDSHSQSPPVVIPPPPAKHVER	1	21507	77282	NA	NA	NA	NA	NA	NA	NA	NA	NA	NA	NA	NA	NA	NA	NA	NA	NA	NA	NA	NA	NA	NA	NA	NA	NA	NA	NA	NA	NA	NA
AT5G63640	TOL5	TOM1-like protein 5 [Source:UniProtKB/Swiss-Prot;Acc:Q9FFQ0]	S429	AT5G63640.1	AT5G63640.1	429	2	___2	1	0.003694	80.219	21.558	66.299	-0.013122	235250000	X;X;X;X;X;X;X;X;X;X;X;X;X;X;X;Phospho (STY);X;X;Phospho (STY);X;X;X;X;X;X;X;X;X;X;X;X	GLS(1)LHS(1)R	GLS(66)LHS(66)R	KGDGALGLPGHMRGLSLHSRDGSSSRSGSVD	1;2	21508	49396	0.252663	0.852458	-0.191681	0.699234	0.946051	0.064776	0.00139467	0.0360334	0.53543	0.454838	0.771263	-0.123884	NA	4475.84	4696.28	NA	3945.37	4171.34	NA	4664.61	4943.37	NA	6916.49	6521.72	1669.82	1799.99	2210.85	2025.1	1617.99	1569.76
AT5G63640	TOL5	TOM1-like protein 5 [Source:UniProtKB/Swiss-Prot;Acc:Q9FFQ0]	S429	AT5G63640.1	AT5G63640.1	429	2	___1	1	0.003694	80.219	21.558	66.299	-0.013122	235250000	X;X;X;X;X;X;X;X;X;X;X;X;X;X;X;Phospho (STY);X;X;Phospho (STY);X;X;X;X;X;X;X;X;X;X;X;X	GLS(1)LHS(1)R	GLS(66)LHS(66)R	KGDGALGLPGHMRGLSLHSRDGSSSRSGSVD	1;2	21508	21509	NA	NA	NA	NA	NA	NA	NA	NA	NA	0.299996	0.658153	-0.139147	NA	NA	NA	NA	NA	NA	NA	NA	NA	NA	NA	NA	2626.69	2286.31	2949.85	2137.11	2782.35	2219.92
AT5G63640	TOL5	TOM1-like protein 5 [Source:UniProtKB/Swiss-Prot;Acc:Q9FFQ0]	S429	AT5G63640.1	AT5G63640.1	429	2	___3	1	0.003694	80.219	21.558	66.299	-0.013122	235250000	X;X;X;X;X;X;X;X;X;X;X;X;X;X;X;Phospho (STY);X;X;Phospho (STY);X;X;X;X;X;X;X;X;X;X;X;X	GLS(1)LHS(1)R	GLS(66)LHS(66)R	KGDGALGLPGHMRGLSLHSRDGSSSRSGSVD	1;2	21508	77283	NA	NA	NA	NA	NA	NA	NA	NA	NA	NA	NA	NA	NA	NA	NA	NA	NA	NA	NA	NA	NA	NA	NA	NA	NA	NA	NA	NA	NA	NA
AT5G63640	TOL5	TOM1-like protein 5 [Source:UniProtKB/Swiss-Prot;Acc:Q9FFQ0]	S432	AT5G63640.1	AT5G63640.1	432	2	___2	1	0.0218314	66.299	19.48	66.299	-0.013122	111260000	X;X;X;X;X;X;X;X;X;X;X;X;Phospho (STY);X;X;Phospho (STY);X;X;X;X;X;X;X;X;X;X;X;X;X;X;X	GLS(1)LHS(1)R	GLS(66)LHS(66)R	GALGLPGHMRGLSLHSRDGSSSRSGSVDFSD	2	21509	49397	0.252663	0.852458	-0.191681	0.699234	0.946051	0.064776	0.00139467	0.0360334	0.53543	0.454838	0.771263	-0.123884	NA	4475.84	4696.28	NA	3945.37	4171.34	NA	4664.61	4943.37	NA	6916.49	6521.72	1669.82	1799.99	2210.85	2025.1	1617.99	1569.76
AT5G63640	TOL5	TOM1-like protein 5 [Source:UniProtKB/Swiss-Prot;Acc:Q9FFQ0]	S432	AT5G63640.1	AT5G63640.1	432	2	___1	1	0.0218314	66.299	19.48	66.299	-0.013122	111260000	X;X;X;X;X;X;X;X;X;X;X;X;Phospho (STY);X;X;Phospho (STY);X;X;X;X;X;X;X;X;X;X;X;X;X;X;X	GLS(1)LHS(1)R	GLS(66)LHS(66)R	GALGLPGHMRGLSLHSRDGSSSRSGSVDFSD	2	21509	21510	NA	NA	NA	NA	NA	NA	NA	NA	NA	NA	NA	NA	NA	NA	NA	NA	NA	NA	NA	NA	NA	NA	NA	NA	NA	NA	NA	NA	NA	NA
AT5G63640	TOL5	TOM1-like protein 5 [Source:UniProtKB/Swiss-Prot;Acc:Q9FFQ0]	S432	AT5G63640.1	AT5G63640.1	432	2	___3	1	0.0218314	66.299	19.48	66.299	-0.013122	111260000	X;X;X;X;X;X;X;X;X;X;X;X;Phospho (STY);X;X;Phospho (STY);X;X;X;X;X;X;X;X;X;X;X;X;X;X;X	GLS(1)LHS(1)R	GLS(66)LHS(66)R	GALGLPGHMRGLSLHSRDGSSSRSGSVDFSD	2	21509	77284	NA	NA	NA	NA	NA	NA	NA	NA	NA	NA	NA	NA	NA	NA	NA	NA	NA	NA	NA	NA	NA	NA	NA	NA	NA	NA	NA	NA	NA	NA
AT5G63700	AT5G63700	Zinc ion binding / DNA binding protein [Source:UniProtKB/TrEMBL;Acc:F4KAT5]	S380	AT5G63700.1	AT5G63700.1	380	3	___2	0.897174	4.17e-10	93.51	64.211	51.695	1.3761	85671000	X;X;X;X;X;X;X;X;X;X;X;X;X;Phospho (STY);X;Phospho (STY);Phospho (STY);X;X;X;X;X;X;X;X;X;X;X;X;X;X	QKT(0.205)ES(0.897)S(0.898)DDEICEK	QKT(-8.9)ES(8.9)S(8.9)DDEICEK	KNDKVMMPCKKQKTESSDDEICEKEVQPEMR	2	21510	49398	NA	NA	NA	NA	NA	NA	NA	NA	NA	0.460588	0.773717	0.167567	NA	NA	NA	NA	NA	NA	NA	NA	NA	NA	NA	NA	550.204	445.21	589.325	703.388	516.374	560.085
AT5G63700	AT5G63700	Zinc ion binding / DNA binding protein [Source:UniProtKB/TrEMBL;Acc:F4KAT5]	S380	AT5G63700.1	AT5G63700.1	380	3	___1	0.897174	4.17e-10	93.51	64.211	51.695	1.3761	85671000	X;X;X;X;X;X;X;X;X;X;X;X;X;Phospho (STY);X;Phospho (STY);Phospho (STY);X;X;X;X;X;X;X;X;X;X;X;X;X;X	QKT(0.205)ES(0.897)S(0.898)DDEICEK	QKT(-8.9)ES(8.9)S(8.9)DDEICEK	KNDKVMMPCKKQKTESSDDEICEKEVQPEMR	2	21510	21511	NA	NA	NA	NA	NA	NA	NA	NA	NA	NA	NA	NA	NA	NA	NA	NA	NA	NA	NA	NA	NA	NA	NA	NA	NA	NA	NA	NA	NA	NA
AT5G63700	AT5G63700	Zinc ion binding / DNA binding protein [Source:UniProtKB/TrEMBL;Acc:F4KAT5]	S380	AT5G63700.1	AT5G63700.1	380	3	___3	0.897174	4.17e-10	93.51	64.211	51.695	1.3761	85671000	X;X;X;X;X;X;X;X;X;X;X;X;X;Phospho (STY);X;Phospho (STY);Phospho (STY);X;X;X;X;X;X;X;X;X;X;X;X;X;X	QKT(0.205)ES(0.897)S(0.898)DDEICEK	QKT(-8.9)ES(8.9)S(8.9)DDEICEK	KNDKVMMPCKKQKTESSDDEICEKEVQPEMR	2	21510	77285	NA	NA	NA	NA	NA	NA	NA	NA	NA	NA	NA	NA	NA	NA	NA	NA	NA	NA	NA	NA	NA	NA	NA	NA	NA	NA	NA	NA	NA	NA
AT5G63700	AT5G63700	Zinc ion binding / DNA binding protein [Source:UniProtKB/TrEMBL;Acc:F4KAT5]	S381	AT5G63700.1	AT5G63700.1	381	3	___2	0.897751	4.17e-10	93.51	64.211	51.695	1.3761	85671000	X;X;X;X;X;X;X;X;X;X;X;X;X;X;Phospho (STY);Phospho (STY);X;X;X;X;X;X;X;X;X;X;X;X;X;X;X	QKT(0.205)ES(0.897)S(0.898)DDEICEK	QKT(-8.9)ES(8.9)S(8.9)DDEICEK	NDKVMMPCKKQKTESSDDEICEKEVQPEMRA	2	21511	49399	NA	NA	NA	NA	NA	NA	NA	NA	NA	0.460588	0.773717	0.167567	NA	NA	NA	NA	NA	NA	NA	NA	NA	NA	NA	NA	550.204	445.21	589.325	703.388	516.374	560.085
AT5G63700	AT5G63700	Zinc ion binding / DNA binding protein [Source:UniProtKB/TrEMBL;Acc:F4KAT5]	S381	AT5G63700.1	AT5G63700.1	381	3	___1	0.897751	4.17e-10	93.51	64.211	51.695	1.3761	85671000	X;X;X;X;X;X;X;X;X;X;X;X;X;X;Phospho (STY);Phospho (STY);X;X;X;X;X;X;X;X;X;X;X;X;X;X;X	QKT(0.205)ES(0.897)S(0.898)DDEICEK	QKT(-8.9)ES(8.9)S(8.9)DDEICEK	NDKVMMPCKKQKTESSDDEICEKEVQPEMRA	2	21511	21512	NA	NA	NA	NA	NA	NA	NA	NA	NA	NA	NA	NA	NA	NA	NA	NA	NA	NA	NA	NA	NA	NA	NA	NA	NA	NA	NA	NA	NA	NA
AT5G63700	AT5G63700	Zinc ion binding / DNA binding protein [Source:UniProtKB/TrEMBL;Acc:F4KAT5]	S381	AT5G63700.1	AT5G63700.1	381	3	___3	0.897751	4.17e-10	93.51	64.211	51.695	1.3761	85671000	X;X;X;X;X;X;X;X;X;X;X;X;X;X;Phospho (STY);Phospho (STY);X;X;X;X;X;X;X;X;X;X;X;X;X;X;X	QKT(0.205)ES(0.897)S(0.898)DDEICEK	QKT(-8.9)ES(8.9)S(8.9)DDEICEK	NDKVMMPCKKQKTESSDDEICEKEVQPEMRA	2	21511	77286	NA	NA	NA	NA	NA	NA	NA	NA	NA	NA	NA	NA	NA	NA	NA	NA	NA	NA	NA	NA	NA	NA	NA	NA	NA	NA	NA	NA	NA	NA
AT5G63700	AT5G63700	Zinc ion binding / DNA binding protein [Source:UniProtKB/TrEMBL;Acc:F4KAT5]	T378	AT5G63700.1	AT5G63700.1	378	3	___1	0.666667	0.000307494	61.038	43.549	61.038	0.33559	13973000	X;X;X;X;X;X;X;X;X;X;X;X;X;X;X;Phospho (STY);X;Phospho (STY);X;X;X;X;X;X;X;X;X;X;X;X;X	QKT(0.667)ES(0.667)S(0.667)DDEICEK	QKT(0)ES(0)S(0)DDEICEK	SEKNDKVMMPCKKQKTESSDDEICEKEVQPE	2	27556	27310	NA	NA	NA	NA	NA	NA	NA	NA	NA	NA	NA	NA	NA	NA	NA	NA	NA	NA	NA	NA	NA	NA	NA	NA	NA	NA	NA	NA	NA	NA
AT5G63700	AT5G63700	Zinc ion binding / DNA binding protein [Source:UniProtKB/TrEMBL;Acc:F4KAT5]	T378	AT5G63700.1	AT5G63700.1	378	3	___2	0.666667	0.000307494	61.038	43.549	61.038	0.33559	13973000	X;X;X;X;X;X;X;X;X;X;X;X;X;X;X;Phospho (STY);X;Phospho (STY);X;X;X;X;X;X;X;X;X;X;X;X;X	QKT(0.667)ES(0.667)S(0.667)DDEICEK	QKT(0)ES(0)S(0)DDEICEK	SEKNDKVMMPCKKQKTESSDDEICEKEVQPE	2	27556	55197	NA	NA	NA	NA	NA	NA	NA	NA	NA	NA	NA	NA	NA	NA	NA	NA	NA	NA	NA	NA	NA	NA	NA	NA	NA	NA	NA	NA	NA	NA
AT5G63700	AT5G63700	Zinc ion binding / DNA binding protein [Source:UniProtKB/TrEMBL;Acc:F4KAT5]	T378	AT5G63700.1	AT5G63700.1	378	3	___3	0.666667	0.000307494	61.038	43.549	61.038	0.33559	13973000	X;X;X;X;X;X;X;X;X;X;X;X;X;X;X;Phospho (STY);X;Phospho (STY);X;X;X;X;X;X;X;X;X;X;X;X;X	QKT(0.667)ES(0.667)S(0.667)DDEICEK	QKT(0)ES(0)S(0)DDEICEK	SEKNDKVMMPCKKQKTESSDDEICEKEVQPE	2	27556	83084	NA	NA	NA	NA	NA	NA	NA	NA	NA	NA	NA	NA	NA	NA	NA	NA	NA	NA	NA	NA	NA	NA	NA	NA	NA	NA	NA	NA	NA	NA
AT5G63710	AT5G63710	Leucine-rich repeat protein kinase family protein [Source:TAIR;Acc:AT5G63710]	S270	AT5G63710.1	AT5G63710.1	270	4	___1	1	0.000931662	78.342	36.942	45.973	0.34671	25900000	X;X;X;X;X;X;X;X;X;X;X;X;X;X;X;Phospho (STY);X;X;X;X;X;X;X;X;X;X;X;X;X;X;X	KIS(1)FGQLK	KIS(46)FGQLK	YDIFFDVAGEDDRKISFGQLKRFSLREIQLA	1	21512	21513	0.932951	0.993242	-0.0166863	0.0525593	0.349851	-0.3796	0.092961	0.440358	0.327977	NA	NA	NA	2377.33	NA	2800.68	2556.1	NA	2618.37	1919.28	NA	2068.02	2816	NA	3752.46	NA	NA	NA	NA	NA	NA
AT5G63710	AT5G63710	Leucine-rich repeat protein kinase family protein [Source:TAIR;Acc:AT5G63710]	S270	AT5G63710.1	AT5G63710.1	270	4	___2	1	0.000931662	78.342	36.942	45.973	0.34671	25900000	X;X;X;X;X;X;X;X;X;X;X;X;X;X;X;Phospho (STY);X;X;X;X;X;X;X;X;X;X;X;X;X;X;X	KIS(1)FGQLK	KIS(46)FGQLK	YDIFFDVAGEDDRKISFGQLKRFSLREIQLA	1	21512	49400	NA	NA	NA	NA	NA	NA	NA	NA	NA	NA	NA	NA	NA	NA	NA	NA	NA	NA	NA	NA	NA	NA	NA	NA	NA	NA	NA	NA	NA	NA
AT5G63710	AT5G63710	Leucine-rich repeat protein kinase family protein [Source:TAIR;Acc:AT5G63710]	S270	AT5G63710.1	AT5G63710.1	270	4	___3	1	0.000931662	78.342	36.942	45.973	0.34671	25900000	X;X;X;X;X;X;X;X;X;X;X;X;X;X;X;Phospho (STY);X;X;X;X;X;X;X;X;X;X;X;X;X;X;X	KIS(1)FGQLK	KIS(46)FGQLK	YDIFFDVAGEDDRKISFGQLKRFSLREIQLA	1	21512	77287	NA	NA	NA	NA	NA	NA	NA	NA	NA	NA	NA	NA	NA	NA	NA	NA	NA	NA	NA	NA	NA	NA	NA	NA	NA	NA	NA	NA	NA	NA
AT5G63770	DGK2	diacylglycerol kinase 2	S140	AT5G63770.2;AT5G63770.1	AT5G63770.2	140;294	2	___1	1	0.00169117	85.958	41.755	46.706	0.16337	554110000	X;X;X;X;X;X;X;X;X;X;X;X;X;X;X;Phospho (STY);X;X;X;X;X;X;X;X;X;X;X;X;X;X;X	DRS(1)IDCLK	DRS(47)IDCLK	TVVNGLVVKKLRRDRSIDCLKQVSDMPNAKG	1	21513	21514	0.599077	0.879702	-0.0903823	0.368702	0.650779	0.154427	0.345459	0.600335	-0.162167	NA	NA	NA	5504.77	5156.58	4893.01	4889	5132.01	4586.14	5889.61	6831.09	4606.18	4638.16	5289.39	3926.65	NA	NA	NA	NA	NA	NA
AT5G63770	DGK2	diacylglycerol kinase 2	S140	AT5G63770.2;AT5G63770.1	AT5G63770.2	140;294	2	___2	1	0.00169117	85.958	41.755	46.706	0.16337	554110000	X;X;X;X;X;X;X;X;X;X;X;X;X;X;X;Phospho (STY);X;X;X;X;X;X;X;X;X;X;X;X;X;X;X	DRS(1)IDCLK	DRS(47)IDCLK	TVVNGLVVKKLRRDRSIDCLKQVSDMPNAKG	1	21513	49401	NA	NA	NA	NA	NA	NA	NA	NA	NA	NA	NA	NA	NA	NA	NA	NA	NA	NA	NA	NA	NA	NA	NA	NA	NA	NA	NA	NA	NA	NA
AT5G63770	DGK2	diacylglycerol kinase 2	S140	AT5G63770.2;AT5G63770.1	AT5G63770.2	140;294	2	___3	1	0.00169117	85.958	41.755	46.706	0.16337	554110000	X;X;X;X;X;X;X;X;X;X;X;X;X;X;X;Phospho (STY);X;X;X;X;X;X;X;X;X;X;X;X;X;X;X	DRS(1)IDCLK	DRS(47)IDCLK	TVVNGLVVKKLRRDRSIDCLKQVSDMPNAKG	1	21513	77288	NA	NA	NA	NA	NA	NA	NA	NA	NA	NA	NA	NA	NA	NA	NA	NA	NA	NA	NA	NA	NA	NA	NA	NA	NA	NA	NA	NA	NA	NA
AT5G63780	SHA1	shoot apical meristem arrest 1	S75	AT5G63780.1	AT5G63780.1	75	4	___1	0.998092	1.49e-10	96.012	69.283	92.307	0.075437	1191400000	X;X;X;X;X;X;X;X;X;X;X;X;X;X;X;Phospho (STY);X;X;X;X;X;X;X;X;X;X;X;X;X;X;X	KS(0.998)NVDGT(0.002)ADDVSK	KS(27)NVDGT(-27)ADDVS(-52)K	LGFLGITPPVPEARKSNVDGTADDVSKATES	1	21514	21515	0.845083	0.967264	-0.0212072	0.555315	0.793182	-0.0639073	0.601764	0.797273	0.0565278	0.0768055	0.332358	-0.164151	8073.44	7708.29	7872.52	7467.28	7320.88	8520.62	7940.31	7379.02	7324.1	7773.13	7339.49	9393.9	7479.27	7072.53	7067.28	6402.38	6775.63	6114.71
AT5G63780	SHA1	shoot apical meristem arrest 1	S75	AT5G63780.1	AT5G63780.1	75	4	___2	0.998092	1.49e-10	96.012	69.283	92.307	0.075437	1191400000	X;X;X;X;X;X;X;X;X;X;X;X;X;X;X;Phospho (STY);X;X;X;X;X;X;X;X;X;X;X;X;X;X;X	KS(0.998)NVDGT(0.002)ADDVSK	KS(27)NVDGT(-27)ADDVS(-52)K	LGFLGITPPVPEARKSNVDGTADDVSKATES	1	21514	49402	NA	NA	NA	NA	NA	NA	NA	NA	NA	NA	NA	NA	NA	NA	NA	NA	NA	NA	NA	NA	NA	NA	NA	NA	NA	NA	NA	NA	NA	NA
AT5G63780	SHA1	shoot apical meristem arrest 1	S75	AT5G63780.1	AT5G63780.1	75	4	___3	0.998092	1.49e-10	96.012	69.283	92.307	0.075437	1191400000	X;X;X;X;X;X;X;X;X;X;X;X;X;X;X;Phospho (STY);X;X;X;X;X;X;X;X;X;X;X;X;X;X;X	KS(0.998)NVDGT(0.002)ADDVSK	KS(27)NVDGT(-27)ADDVS(-52)K	LGFLGITPPVPEARKSNVDGTADDVSKATES	1	21514	77289	NA	NA	NA	NA	NA	NA	NA	NA	NA	NA	NA	NA	NA	NA	NA	NA	NA	NA	NA	NA	NA	NA	NA	NA	NA	NA	NA	NA	NA	NA
AT5G63780	SHA1	shoot apical meristem arrest 1	T80	AT5G63780.1	AT5G63780.1	80	4	___1	0.735197	4.87e-10	94.203	66.868	65.652	0.038585	530260000	X;X;X;X;X;X;X;X;X;X;X;X;X;X;X;Phospho (STY);X;X;X;X;X;X;X;X;X;X;X;X;X;X;X	KS(0.144)NVDGT(0.735)ADDVS(0.121)K	KS(-7.1)NVDGT(7.1)ADDVS(-7.9)K	ITPPVPEARKSNVDGTADDVSKATESELKNS	1	27557	27311	0.983558	0.999897	-0.00363848	0.890723	0.982784	-0.0232335	0.170458	0.566704	0.230062	0.38581	0.726569	-0.144851	3232.41	4216.73	NA	3637.85	3876.07	NA	3593.23	3752.05	NA	4469.44	4366.72	NA	1171.1	1372.96	1207.34	1091.08	1353.8	947.895
AT5G63780	SHA1	shoot apical meristem arrest 1	T80	AT5G63780.1	AT5G63780.1	80	4	___2	0.735197	4.87e-10	94.203	66.868	65.652	0.038585	530260000	X;X;X;X;X;X;X;X;X;X;X;X;X;X;X;Phospho (STY);X;X;X;X;X;X;X;X;X;X;X;X;X;X;X	KS(0.144)NVDGT(0.735)ADDVS(0.121)K	KS(-7.1)NVDGT(7.1)ADDVS(-7.9)K	ITPPVPEARKSNVDGTADDVSKATESELKNS	1	27557	55198	NA	NA	NA	NA	NA	NA	NA	NA	NA	NA	NA	NA	NA	NA	NA	NA	NA	NA	NA	NA	NA	NA	NA	NA	NA	NA	NA	NA	NA	NA
AT5G63780	SHA1	shoot apical meristem arrest 1	T80	AT5G63780.1	AT5G63780.1	80	4	___3	0.735197	4.87e-10	94.203	66.868	65.652	0.038585	530260000	X;X;X;X;X;X;X;X;X;X;X;X;X;X;X;Phospho (STY);X;X;X;X;X;X;X;X;X;X;X;X;X;X;X	KS(0.144)NVDGT(0.735)ADDVS(0.121)K	KS(-7.1)NVDGT(7.1)ADDVS(-7.9)K	ITPPVPEARKSNVDGTADDVSKATESELKNS	1	27557	83085	NA	NA	NA	NA	NA	NA	NA	NA	NA	NA	NA	NA	NA	NA	NA	NA	NA	NA	NA	NA	NA	NA	NA	NA	NA	NA	NA	NA	NA	NA
AT5G63830	AT5G63830	HIT-type Zinc finger family protein [Source:UniProtKB/TrEMBL;Acc:Q9FN06]	S104	AT5G63830.1	AT5G63830.1	104	3	___1	0.471983	4.9e-11	73.805	62.494	72.951	0.16673	0	X;X;X;X;X;X;X;X;X;X;X;X;X;X;X;Phospho (STY);X;X;X;X;X;X;X;X;X;X;X;X;X;X;X	FHEEEEEDDGGIDS(0.472)IT(0.472)DDEGLS(0.056)LPEEIIQK	FHEEEEEDDGGIDS(0)IT(0)DDEGLS(-9.3)LPEEIIQK	KRFHEEEEEDDGGIDSITDDEGLSLPEEIIQ		21516	21517	NA	NA	NA	NA	NA	NA	NA	NA	NA	NA	NA	NA	NA	NA	NA	NA	NA	NA	NA	NA	NA	NA	NA	NA	NA	NA	NA	NA	NA	NA
AT5G63830	AT5G63830	HIT-type Zinc finger family protein [Source:UniProtKB/TrEMBL;Acc:Q9FN06]	S104	AT5G63830.1	AT5G63830.1	104	3	___2	0.471983	4.9e-11	73.805	62.494	72.951	0.16673	0	X;X;X;X;X;X;X;X;X;X;X;X;X;X;X;Phospho (STY);X;X;X;X;X;X;X;X;X;X;X;X;X;X;X	FHEEEEEDDGGIDS(0.472)IT(0.472)DDEGLS(0.056)LPEEIIQK	FHEEEEEDDGGIDS(0)IT(0)DDEGLS(-9.3)LPEEIIQK	KRFHEEEEEDDGGIDSITDDEGLSLPEEIIQ		21516	49404	NA	NA	NA	NA	NA	NA	NA	NA	NA	NA	NA	NA	NA	NA	NA	NA	NA	NA	NA	NA	NA	NA	NA	NA	NA	NA	NA	NA	NA	NA
AT5G63830	AT5G63830	HIT-type Zinc finger family protein [Source:UniProtKB/TrEMBL;Acc:Q9FN06]	S104	AT5G63830.1	AT5G63830.1	104	3	___3	0.471983	4.9e-11	73.805	62.494	72.951	0.16673	0	X;X;X;X;X;X;X;X;X;X;X;X;X;X;X;Phospho (STY);X;X;X;X;X;X;X;X;X;X;X;X;X;X;X	FHEEEEEDDGGIDS(0.472)IT(0.472)DDEGLS(0.056)LPEEIIQK	FHEEEEEDDGGIDS(0)IT(0)DDEGLS(-9.3)LPEEIIQK	KRFHEEEEEDDGGIDSITDDEGLSLPEEIIQ		21516	77291	NA	NA	NA	NA	NA	NA	NA	NA	NA	NA	NA	NA	NA	NA	NA	NA	NA	NA	NA	NA	NA	NA	NA	NA	NA	NA	NA	NA	NA	NA
AT5G63830	AT5G63830	HIT-type Zinc finger family protein [Source:UniProtKB/TrEMBL;Acc:Q9FN06]	S112	AT5G63830.1	AT5G63830.1	112	4	___1	0.52015	1.31e-37	99.135	87.824	99.135	0.74652	23082000	X;X;X;X;X;X;X;X;X;X;X;X;X;X;X;Phospho (STY);X;X;X;X;X;X;X;X;X;X;X;X;X;X;X	FHEEEEEDDGGIDS(0.079)IT(0.401)DDEGLS(0.52)LPEEIIQK	FHEEEEEDDGGIDS(-8.2)IT(-1.1)DDEGLS(1.1)LPEEIIQK	EDDGGIDSITDDEGLSLPEEIIQKIMNGDEV	1	21517	21518	NA	NA	NA	NA	NA	NA	NA	NA	NA	NA	NA	NA	NA	NA	NA	NA	NA	NA	NA	NA	NA	NA	NA	NA	NA	NA	NA	NA	NA	NA
AT5G63830	AT5G63830	HIT-type Zinc finger family protein [Source:UniProtKB/TrEMBL;Acc:Q9FN06]	S112	AT5G63830.1	AT5G63830.1	112	4	___2	0.52015	1.31e-37	99.135	87.824	99.135	0.74652	23082000	X;X;X;X;X;X;X;X;X;X;X;X;X;X;X;Phospho (STY);X;X;X;X;X;X;X;X;X;X;X;X;X;X;X	FHEEEEEDDGGIDS(0.079)IT(0.401)DDEGLS(0.52)LPEEIIQK	FHEEEEEDDGGIDS(-8.2)IT(-1.1)DDEGLS(1.1)LPEEIIQK	EDDGGIDSITDDEGLSLPEEIIQKIMNGDEV	1	21517	49405	NA	NA	NA	NA	NA	NA	NA	NA	NA	NA	NA	NA	NA	NA	NA	NA	NA	NA	NA	NA	NA	NA	NA	NA	NA	NA	NA	NA	NA	NA
AT5G63830	AT5G63830	HIT-type Zinc finger family protein [Source:UniProtKB/TrEMBL;Acc:Q9FN06]	S112	AT5G63830.1	AT5G63830.1	112	4	___3	0.52015	1.31e-37	99.135	87.824	99.135	0.74652	23082000	X;X;X;X;X;X;X;X;X;X;X;X;X;X;X;Phospho (STY);X;X;X;X;X;X;X;X;X;X;X;X;X;X;X	FHEEEEEDDGGIDS(0.079)IT(0.401)DDEGLS(0.52)LPEEIIQK	FHEEEEEDDGGIDS(-8.2)IT(-1.1)DDEGLS(1.1)LPEEIIQK	EDDGGIDSITDDEGLSLPEEIIQKIMNGDEV	1	21517	77292	NA	NA	NA	NA	NA	NA	NA	NA	NA	NA	NA	NA	NA	NA	NA	NA	NA	NA	NA	NA	NA	NA	NA	NA	NA	NA	NA	NA	NA	NA
AT5G63830	AT5G63830	HIT-type Zinc finger family protein [Source:UniProtKB/TrEMBL;Acc:Q9FN06]	S146	AT5G63830.1	AT5G63830.1	146	2	___1	0.988919	0.011522	50.878	13.151	50.878	3.3509	17529000	X;X;X;X;X;X;X;X;X;X;X;X;X;X;X;Phospho (STY);X;X;X;X;X;X;X;X;X;X;X;X;X;X;X	ALAS(0.989)GELS(0.011)K	ALAS(20)GELS(-20)K	DLSLEERKGFQRALASGELSKMIQPWDPWWL	1	21515	21516	NA	NA	NA	NA	NA	NA	NA	NA	NA	NA	NA	NA	NA	NA	NA	NA	NA	NA	NA	NA	NA	NA	NA	NA	NA	NA	NA	NA	NA	NA
AT5G63830	AT5G63830	HIT-type Zinc finger family protein [Source:UniProtKB/TrEMBL;Acc:Q9FN06]	S146	AT5G63830.1	AT5G63830.1	146	2	___2	0.988919	0.011522	50.878	13.151	50.878	3.3509	17529000	X;X;X;X;X;X;X;X;X;X;X;X;X;X;X;Phospho (STY);X;X;X;X;X;X;X;X;X;X;X;X;X;X;X	ALAS(0.989)GELS(0.011)K	ALAS(20)GELS(-20)K	DLSLEERKGFQRALASGELSKMIQPWDPWWL	1	21515	49403	NA	NA	NA	NA	NA	NA	NA	NA	NA	NA	NA	NA	NA	NA	NA	NA	NA	NA	NA	NA	NA	NA	NA	NA	NA	NA	NA	NA	NA	NA
AT5G63830	AT5G63830	HIT-type Zinc finger family protein [Source:UniProtKB/TrEMBL;Acc:Q9FN06]	S146	AT5G63830.1	AT5G63830.1	146	2	___3	0.988919	0.011522	50.878	13.151	50.878	3.3509	17529000	X;X;X;X;X;X;X;X;X;X;X;X;X;X;X;Phospho (STY);X;X;X;X;X;X;X;X;X;X;X;X;X;X;X	ALAS(0.989)GELS(0.011)K	ALAS(20)GELS(-20)K	DLSLEERKGFQRALASGELSKMIQPWDPWWL	1	21515	77290	NA	NA	NA	NA	NA	NA	NA	NA	NA	NA	NA	NA	NA	NA	NA	NA	NA	NA	NA	NA	NA	NA	NA	NA	NA	NA	NA	NA	NA	NA
AT5G63830	AT5G63830	HIT-type Zinc finger family protein [Source:UniProtKB/TrEMBL;Acc:Q9FN06]	T106	AT5G63830.1	AT5G63830.1	106	4	___1	0.780165	1.55e-61	115.45	99.935	115.45	0.10509	26659000	X;X;X;X;X;X;X;X;X;X;X;X;X;X;X;Phospho (STY);X;X;X;X;X;X;X;X;X;X;X;X;X;X;X	FHEEEEEDDGGIDS(0.102)IT(0.78)DDEGLS(0.117)LPEEIIQK	FHEEEEEDDGGIDS(-8.8)IT(8.2)DDEGLS(-8.2)LPEEIIQK	FHEEEEEDDGGIDSITDDEGLSLPEEIIQKI	1	27558	27312	NA	NA	NA	NA	NA	NA	NA	NA	NA	NA	NA	NA	NA	NA	NA	NA	NA	NA	NA	NA	NA	NA	NA	NA	NA	NA	NA	NA	NA	NA
AT5G63830	AT5G63830	HIT-type Zinc finger family protein [Source:UniProtKB/TrEMBL;Acc:Q9FN06]	T106	AT5G63830.1	AT5G63830.1	106	4	___2	0.780165	1.55e-61	115.45	99.935	115.45	0.10509	26659000	X;X;X;X;X;X;X;X;X;X;X;X;X;X;X;Phospho (STY);X;X;X;X;X;X;X;X;X;X;X;X;X;X;X	FHEEEEEDDGGIDS(0.102)IT(0.78)DDEGLS(0.117)LPEEIIQK	FHEEEEEDDGGIDS(-8.8)IT(8.2)DDEGLS(-8.2)LPEEIIQK	FHEEEEEDDGGIDSITDDEGLSLPEEIIQKI	1	27558	55199	NA	NA	NA	NA	NA	NA	NA	NA	NA	NA	NA	NA	NA	NA	NA	NA	NA	NA	NA	NA	NA	NA	NA	NA	NA	NA	NA	NA	NA	NA
AT5G63830	AT5G63830	HIT-type Zinc finger family protein [Source:UniProtKB/TrEMBL;Acc:Q9FN06]	T106	AT5G63830.1	AT5G63830.1	106	4	___3	0.780165	1.55e-61	115.45	99.935	115.45	0.10509	26659000	X;X;X;X;X;X;X;X;X;X;X;X;X;X;X;Phospho (STY);X;X;X;X;X;X;X;X;X;X;X;X;X;X;X	FHEEEEEDDGGIDS(0.102)IT(0.78)DDEGLS(0.117)LPEEIIQK	FHEEEEEDDGGIDS(-8.8)IT(8.2)DDEGLS(-8.2)LPEEIIQK	FHEEEEEDDGGIDSITDDEGLSLPEEIIQKI	1	27558	83086	NA	NA	NA	NA	NA	NA	NA	NA	NA	NA	NA	NA	NA	NA	NA	NA	NA	NA	NA	NA	NA	NA	NA	NA	NA	NA	NA	NA	NA	NA
AT5G63860	UVR8	UVB-RESISTANCE 8	S402	AT5G63860.1	AT5G63860.1	402	2	___1	0.999977	0.000240742	107.08	79.963	101.54	-0.33893	3149400000	X;X;X;X;X;X;X;X;X;X;X;X;X;X;X;Phospho (STY);X;X;X;X;X;X;X;X;X;X;X;X;X;X;X	SWVS(1)PAER	S(-46)WVS(46)PAER	IESSNIDPSSGKSWVSPAERYAVVPDETGLT	1	21518	21519	0.0425071	0.291967	-0.20202	0.229459	0.517858	-0.119645	0.832999	0.935253	-0.0210277	0.277259	0.638695	0.12427	9643.36	10339.9	9167.14	8528.12	8754.82	8053.95	8995.88	9501.93	8354.57	9166.18	9264.02	10193.2	2088.57	2372.81	2382.12	2676.51	2443.51	2338.63
AT5G63860	UVR8	UVB-RESISTANCE 8	S402	AT5G63860.1	AT5G63860.1	402	2	___2	0.999977	0.000240742	107.08	79.963	101.54	-0.33893	3149400000	X;X;X;X;X;X;X;X;X;X;X;X;X;X;X;Phospho (STY);X;X;X;X;X;X;X;X;X;X;X;X;X;X;X	SWVS(1)PAER	S(-46)WVS(46)PAER	IESSNIDPSSGKSWVSPAERYAVVPDETGLT	1	21518	49406	NA	NA	NA	NA	NA	NA	NA	NA	NA	NA	NA	NA	NA	NA	NA	NA	NA	NA	NA	NA	NA	NA	NA	NA	NA	NA	NA	NA	NA	NA
AT5G63860	UVR8	UVB-RESISTANCE 8	S402	AT5G63860.1	AT5G63860.1	402	2	___3	0.999977	0.000240742	107.08	79.963	101.54	-0.33893	3149400000	X;X;X;X;X;X;X;X;X;X;X;X;X;X;X;Phospho (STY);X;X;X;X;X;X;X;X;X;X;X;X;X;X;X	SWVS(1)PAER	S(-46)WVS(46)PAER	IESSNIDPSSGKSWVSPAERYAVVPDETGLT	1	21518	77293	NA	NA	NA	NA	NA	NA	NA	NA	NA	NA	NA	NA	NA	NA	NA	NA	NA	NA	NA	NA	NA	NA	NA	NA	NA	NA	NA	NA	NA	NA
AT5G63870	PP7	serine/threonine phosphatase 7	S395	AT5G63870.2;AT5G63870.1	AT5G63870.2	395;395	4	___1	0.999997	3.45e-21	88.992	75.261	88.992	0.15713	302620000	X;X;X;X;X;X;X;X;X;X;X;X;X;X;X;Phospho (STY);X;X;X;Oxidation (M);X;X;X;X;Oxidation (M);X;X;X;X;X;X	AHPYYDFENVIDS(1)DDEMDK	AHPY(-63)Y(-57)DFENVIDS(57)DDEMDK	RPKAHPYYDFENVIDSDDEMDKSAMDTNNEQ	1	21519	21520	0.371358	0.76618	0.100454	0.374542	0.657605	-0.0998382	0.808694	0.924316	0.0272556	0.582379	0.838959	-0.0760171	8318.45	8504.96	7641.33	10381	7829.91	8011.25	7588.02	7434.55	7824.39	9169.15	7661.38	8021.89	2407.28	2726.83	2937.49	2820.53	2536.45	2299.82
AT5G63870	PP7	serine/threonine phosphatase 7	S395	AT5G63870.2;AT5G63870.1	AT5G63870.2	395;395	4	___2	0.999997	3.45e-21	88.992	75.261	88.992	0.15713	302620000	X;X;X;X;X;X;X;X;X;X;X;X;X;X;X;Phospho (STY);X;X;X;Oxidation (M);X;X;X;X;Oxidation (M);X;X;X;X;X;X	AHPYYDFENVIDS(1)DDEMDK	AHPY(-63)Y(-57)DFENVIDS(57)DDEMDK	RPKAHPYYDFENVIDSDDEMDKSAMDTNNEQ	1	21519	49407	NA	NA	NA	NA	NA	NA	NA	NA	NA	NA	NA	NA	NA	NA	NA	NA	NA	NA	NA	NA	NA	NA	NA	NA	NA	NA	NA	NA	NA	NA
AT5G63870	PP7	serine/threonine phosphatase 7	S395	AT5G63870.2;AT5G63870.1	AT5G63870.2	395;395	4	___3	0.999997	3.45e-21	88.992	75.261	88.992	0.15713	302620000	X;X;X;X;X;X;X;X;X;X;X;X;X;X;X;Phospho (STY);X;X;X;Oxidation (M);X;X;X;X;Oxidation (M);X;X;X;X;X;X	AHPYYDFENVIDS(1)DDEMDK	AHPY(-63)Y(-57)DFENVIDS(57)DDEMDK	RPKAHPYYDFENVIDSDDEMDKSAMDTNNEQ	1	21519	77294	NA	NA	NA	NA	NA	NA	NA	NA	NA	NA	NA	NA	NA	NA	NA	NA	NA	NA	NA	NA	NA	NA	NA	NA	NA	NA	NA	NA	NA	NA
AT5G63870	PP7	serine/threonine phosphatase 7	S402	AT5G63870.2;AT5G63870.1	AT5G63870.2	402;402	3	___1	0.316726	8.86e-08	54.441	48.411	54.441	0.51971	0	X;X;X;X;X;X;X;X;Phospho (STY);X;X;X;Oxidation (M);X;X;X;X;X;X;X;X;X;X;X;X;X;X;X;X;X;X	AHPYYDFENVIDS(0.317)DDEMDKS(0.317)AMDT(0.317)NNEQPNS(0.05)	AHPY(-44)Y(-39)DFENVIDS(0)DDEMDKS(0)AMDT(0)NNEQPNS(-8)	YDFENVIDSDDEMDKSAMDTNNEQPNS____		21520	21521	NA	NA	NA	NA	NA	NA	NA	NA	NA	NA	NA	NA	NA	NA	NA	NA	NA	NA	NA	NA	NA	NA	NA	NA	NA	NA	NA	NA	NA	NA
AT5G63870	PP7	serine/threonine phosphatase 7	S402	AT5G63870.2;AT5G63870.1	AT5G63870.2	402;402	3	___2	0.316726	8.86e-08	54.441	48.411	54.441	0.51971	0	X;X;X;X;X;X;X;X;Phospho (STY);X;X;X;Oxidation (M);X;X;X;X;X;X;X;X;X;X;X;X;X;X;X;X;X;X	AHPYYDFENVIDS(0.317)DDEMDKS(0.317)AMDT(0.317)NNEQPNS(0.05)	AHPY(-44)Y(-39)DFENVIDS(0)DDEMDKS(0)AMDT(0)NNEQPNS(-8)	YDFENVIDSDDEMDKSAMDTNNEQPNS____		21520	49408	NA	NA	NA	NA	NA	NA	NA	NA	NA	NA	NA	NA	NA	NA	NA	NA	NA	NA	NA	NA	NA	NA	NA	NA	NA	NA	NA	NA	NA	NA
AT5G63870	PP7	serine/threonine phosphatase 7	S402	AT5G63870.2;AT5G63870.1	AT5G63870.2	402;402	3	___3	0.316726	8.86e-08	54.441	48.411	54.441	0.51971	0	X;X;X;X;X;X;X;X;Phospho (STY);X;X;X;Oxidation (M);X;X;X;X;X;X;X;X;X;X;X;X;X;X;X;X;X;X	AHPYYDFENVIDS(0.317)DDEMDKS(0.317)AMDT(0.317)NNEQPNS(0.05)	AHPY(-44)Y(-39)DFENVIDS(0)DDEMDKS(0)AMDT(0)NNEQPNS(-8)	YDFENVIDSDDEMDKSAMDTNNEQPNS____		21520	77295	NA	NA	NA	NA	NA	NA	NA	NA	NA	NA	NA	NA	NA	NA	NA	NA	NA	NA	NA	NA	NA	NA	NA	NA	NA	NA	NA	NA	NA	NA
AT5G63870	PP7	serine/threonine phosphatase 7	T406	AT5G63870.2;AT5G63870.1	AT5G63870.2	406;406	3	___1	0.316726	8.86e-08	54.441	48.411	54.441	0.51971	0	X;X;X;X;Phospho (STY);X;X;X;Oxidation (M);X;X;X;X;X;X;X;X;X;X;X;X;X;X;X;X;X;X;X;X;X;X	AHPYYDFENVIDS(0.317)DDEMDKS(0.317)AMDT(0.317)NNEQPNS(0.05)	AHPY(-44)Y(-39)DFENVIDS(0)DDEMDKS(0)AMDT(0)NNEQPNS(-8)	NVIDSDDEMDKSAMDTNNEQPNS________		27559	27313	NA	NA	NA	NA	NA	NA	NA	NA	NA	NA	NA	NA	NA	NA	NA	NA	NA	NA	NA	NA	NA	NA	NA	NA	NA	NA	NA	NA	NA	NA
AT5G63870	PP7	serine/threonine phosphatase 7	T406	AT5G63870.2;AT5G63870.1	AT5G63870.2	406;406	3	___2	0.316726	8.86e-08	54.441	48.411	54.441	0.51971	0	X;X;X;X;Phospho (STY);X;X;X;Oxidation (M);X;X;X;X;X;X;X;X;X;X;X;X;X;X;X;X;X;X;X;X;X;X	AHPYYDFENVIDS(0.317)DDEMDKS(0.317)AMDT(0.317)NNEQPNS(0.05)	AHPY(-44)Y(-39)DFENVIDS(0)DDEMDKS(0)AMDT(0)NNEQPNS(-8)	NVIDSDDEMDKSAMDTNNEQPNS________		27559	55200	NA	NA	NA	NA	NA	NA	NA	NA	NA	NA	NA	NA	NA	NA	NA	NA	NA	NA	NA	NA	NA	NA	NA	NA	NA	NA	NA	NA	NA	NA
AT5G63870	PP7	serine/threonine phosphatase 7	T406	AT5G63870.2;AT5G63870.1	AT5G63870.2	406;406	3	___3	0.316726	8.86e-08	54.441	48.411	54.441	0.51971	0	X;X;X;X;Phospho (STY);X;X;X;Oxidation (M);X;X;X;X;X;X;X;X;X;X;X;X;X;X;X;X;X;X;X;X;X;X	AHPYYDFENVIDS(0.317)DDEMDKS(0.317)AMDT(0.317)NNEQPNS(0.05)	AHPY(-44)Y(-39)DFENVIDS(0)DDEMDKS(0)AMDT(0)NNEQPNS(-8)	NVIDSDDEMDKSAMDTNNEQPNS________		27559	83087	NA	NA	NA	NA	NA	NA	NA	NA	NA	NA	NA	NA	NA	NA	NA	NA	NA	NA	NA	NA	NA	NA	NA	NA	NA	NA	NA	NA	NA	NA
AT5G63880	VPS20.1	0	S178	AT5G63880.1;AT5G63880.2	AT5G63880.1	178;202	4	___1	0.549299	0.00156179	44.816	24.919	44.816	0.65359	1653000	X;X;X;X;X;X;X;X;X;X;X;X;X;X;X;Phospho (STY);X;X;X;X;X;X;X;X;X;X;X;X;X;X;X	ES(0.549)EES(0.451)EKLDLPDVPTK	ES(0.86)EES(-0.86)EKLDLPDVPT(-35)K	SQLIVDEMPEVPTKESEESEKLDLPDVPTKT	1	21521	21522	NA	NA	NA	NA	NA	NA	NA	NA	NA	NA	NA	NA	NA	NA	NA	NA	NA	NA	NA	NA	NA	NA	NA	NA	NA	NA	NA	NA	NA	NA
AT5G63880	VPS20.1	0	S178	AT5G63880.1;AT5G63880.2	AT5G63880.1	178;202	4	___2	0.549299	0.00156179	44.816	24.919	44.816	0.65359	1653000	X;X;X;X;X;X;X;X;X;X;X;X;X;X;X;Phospho (STY);X;X;X;X;X;X;X;X;X;X;X;X;X;X;X	ES(0.549)EES(0.451)EKLDLPDVPTK	ES(0.86)EES(-0.86)EKLDLPDVPT(-35)K	SQLIVDEMPEVPTKESEESEKLDLPDVPTKT	1	21521	49409	NA	NA	NA	NA	NA	NA	NA	NA	NA	NA	NA	NA	NA	NA	NA	NA	NA	NA	NA	NA	NA	NA	NA	NA	NA	NA	NA	NA	NA	NA
AT5G63880	VPS20.1	0	S178	AT5G63880.1;AT5G63880.2	AT5G63880.1	178;202	4	___3	0.549299	0.00156179	44.816	24.919	44.816	0.65359	1653000	X;X;X;X;X;X;X;X;X;X;X;X;X;X;X;Phospho (STY);X;X;X;X;X;X;X;X;X;X;X;X;X;X;X	ES(0.549)EES(0.451)EKLDLPDVPTK	ES(0.86)EES(-0.86)EKLDLPDVPT(-35)K	SQLIVDEMPEVPTKESEESEKLDLPDVPTKT	1	21521	77296	NA	NA	NA	NA	NA	NA	NA	NA	NA	NA	NA	NA	NA	NA	NA	NA	NA	NA	NA	NA	NA	NA	NA	NA	NA	NA	NA	NA	NA	NA
AT5G63890	HDH	histidinol dehydrogenase	S12	AT5G63890.2	AT5G63890.2	12	2	___1	0.499204	0.0209859	51.346	17.093	51.346	-3.3558	0	X;X;X;X;X;X;X;X;X;X;X;X;X;X;X;Phospho (STY);X;X;X;X;X;X;X;X;X;X;X;X;X;X;X	LS(0.002)LLS(0.499)S(0.499)PR	LS(-25)LLS(0)S(0)PR	____MSLNLSRLSLLSSPRISISTHAPRKGY		21522	21523	NA	NA	NA	NA	NA	NA	NA	NA	NA	NA	NA	NA	NA	NA	NA	NA	NA	NA	NA	NA	NA	NA	NA	NA	NA	NA	NA	NA	NA	NA
AT5G63890	HDH	histidinol dehydrogenase	S12	AT5G63890.2	AT5G63890.2	12	2	___2	0.499204	0.0209859	51.346	17.093	51.346	-3.3558	0	X;X;X;X;X;X;X;X;X;X;X;X;X;X;X;Phospho (STY);X;X;X;X;X;X;X;X;X;X;X;X;X;X;X	LS(0.002)LLS(0.499)S(0.499)PR	LS(-25)LLS(0)S(0)PR	____MSLNLSRLSLLSSPRISISTHAPRKGY		21522	49410	NA	NA	NA	NA	NA	NA	NA	NA	NA	NA	NA	NA	NA	NA	NA	NA	NA	NA	NA	NA	NA	NA	NA	NA	NA	NA	NA	NA	NA	NA
AT5G63890	HDH	histidinol dehydrogenase	S12	AT5G63890.2	AT5G63890.2	12	2	___3	0.499204	0.0209859	51.346	17.093	51.346	-3.3558	0	X;X;X;X;X;X;X;X;X;X;X;X;X;X;X;Phospho (STY);X;X;X;X;X;X;X;X;X;X;X;X;X;X;X	LS(0.002)LLS(0.499)S(0.499)PR	LS(-25)LLS(0)S(0)PR	____MSLNLSRLSLLSSPRISISTHAPRKGY		21522	77297	NA	NA	NA	NA	NA	NA	NA	NA	NA	NA	NA	NA	NA	NA	NA	NA	NA	NA	NA	NA	NA	NA	NA	NA	NA	NA	NA	NA	NA	NA
AT5G63890	HDH	histidinol dehydrogenase	S13	AT5G63890.2	AT5G63890.2	13	2	___1	0.499204	0.0209859	51.346	17.093	51.346	-3.3558	0	X;X;X;X;X;X;X;X;X;X;X;X;X;X;X;X;X;X;X;X;X;X;X;X;X;X;X;X;X;X;X	LS(0.002)LLS(0.499)S(0.499)PR	LS(-25)LLS(0)S(0)PR	___MSLNLSRLSLLSSPRISISTHAPRKGYV		21523	21524	NA	NA	NA	NA	NA	NA	NA	NA	NA	NA	NA	NA	NA	NA	NA	NA	NA	NA	NA	NA	NA	NA	NA	NA	NA	NA	NA	NA	NA	NA
AT5G63890	HDH	histidinol dehydrogenase	S13	AT5G63890.2	AT5G63890.2	13	2	___2	0.499204	0.0209859	51.346	17.093	51.346	-3.3558	0	X;X;X;X;X;X;X;X;X;X;X;X;X;X;X;X;X;X;X;X;X;X;X;X;X;X;X;X;X;X;X	LS(0.002)LLS(0.499)S(0.499)PR	LS(-25)LLS(0)S(0)PR	___MSLNLSRLSLLSSPRISISTHAPRKGYV		21523	49411	NA	NA	NA	NA	NA	NA	NA	NA	NA	NA	NA	NA	NA	NA	NA	NA	NA	NA	NA	NA	NA	NA	NA	NA	NA	NA	NA	NA	NA	NA
AT5G63890	HDH	histidinol dehydrogenase	S13	AT5G63890.2	AT5G63890.2	13	2	___3	0.499204	0.0209859	51.346	17.093	51.346	-3.3558	0	X;X;X;X;X;X;X;X;X;X;X;X;X;X;X;X;X;X;X;X;X;X;X;X;X;X;X;X;X;X;X	LS(0.002)LLS(0.499)S(0.499)PR	LS(-25)LLS(0)S(0)PR	___MSLNLSRLSLLSSPRISISTHAPRKGYV		21523	77298	NA	NA	NA	NA	NA	NA	NA	NA	NA	NA	NA	NA	NA	NA	NA	NA	NA	NA	NA	NA	NA	NA	NA	NA	NA	NA	NA	NA	NA	NA
AT5G63920	TOP3A	topoisomerase 3alpha	S324	AT5G63920.1	AT5G63920.1	324	2	___1	0.88603	0.0214199	64.42	23.232	64.42	-2.4329	44818000	X;X;X;X;X;X;X;X;X;X;X;X;X;X;X;Phospho (STY);X;X;X;Oxidation (M);X;X;X;X;X;X;X;X;X;X;X	LS(0.104)S(0.886)EHT(0.01)MK	LS(-9.3)S(9.3)EHT(-19)MK	TIELEKRASRYFRLSSEHTMKVAEELYQAGF	1	21524	21525	NA	NA	NA	NA	NA	NA	NA	NA	NA	0.285781	0.644268	-0.10328	NA	NA	NA	NA	NA	NA	NA	NA	NA	NA	NA	NA	6645.26	6933.24	6315.5	6495.44	6156.07	5866.85
AT5G63920	TOP3A	topoisomerase 3alpha	S324	AT5G63920.1	AT5G63920.1	324	2	___2	0.88603	0.0214199	64.42	23.232	64.42	-2.4329	44818000	X;X;X;X;X;X;X;X;X;X;X;X;X;X;X;Phospho (STY);X;X;X;Oxidation (M);X;X;X;X;X;X;X;X;X;X;X	LS(0.104)S(0.886)EHT(0.01)MK	LS(-9.3)S(9.3)EHT(-19)MK	TIELEKRASRYFRLSSEHTMKVAEELYQAGF	1	21524	49412	NA	NA	NA	NA	NA	NA	NA	NA	NA	NA	NA	NA	NA	NA	NA	NA	NA	NA	NA	NA	NA	NA	NA	NA	NA	NA	NA	NA	NA	NA
AT5G63920	TOP3A	topoisomerase 3alpha	S324	AT5G63920.1	AT5G63920.1	324	2	___3	0.88603	0.0214199	64.42	23.232	64.42	-2.4329	44818000	X;X;X;X;X;X;X;X;X;X;X;X;X;X;X;Phospho (STY);X;X;X;Oxidation (M);X;X;X;X;X;X;X;X;X;X;X	LS(0.104)S(0.886)EHT(0.01)MK	LS(-9.3)S(9.3)EHT(-19)MK	TIELEKRASRYFRLSSEHTMKVAEELYQAGF	1	21524	77299	NA	NA	NA	NA	NA	NA	NA	NA	NA	NA	NA	NA	NA	NA	NA	NA	NA	NA	NA	NA	NA	NA	NA	NA	NA	NA	NA	NA	NA	NA
AT5G63940	AT5G63940	At5g63940 [Source:UniProtKB/TrEMBL;Acc:Q9LVN9]	S196	AT5G63940.1	AT5G63940.1	196	2	___1	0.998672	0.000847094	80.014	52.685	80.014	-1.2012	140190000	X;X;X;X;X;X;X;X;X;X;X;X;X;X;X;Phospho (STY);X;X;X;X;X;X;X;X;X;X;X;X;X;X;X	IGNS(0.001)FS(0.999)PAR	IGNS(-29)FS(29)PAR	SPDIAIEAAKIGNSFSPARTSSRWTRTSRSS	1	21525	21526	0.687987	0.975819	-0.152457	0.940298	0.989704	0.0286182	0.735738	0.928769	0.128111	0.551089	0.821061	-0.0782316	NA	2419.02	3609.2	NA	2494.82	2992.43	NA	2289.15	3876.55	NA	2357.98	4300.34	2178.78	1772.37	1941.28	1726.2	1777.84	2076.99
AT5G63940	AT5G63940	At5g63940 [Source:UniProtKB/TrEMBL;Acc:Q9LVN9]	S196	AT5G63940.1	AT5G63940.1	196	2	___2	0.998672	0.000847094	80.014	52.685	80.014	-1.2012	140190000	X;X;X;X;X;X;X;X;X;X;X;X;X;X;X;Phospho (STY);X;X;X;X;X;X;X;X;X;X;X;X;X;X;X	IGNS(0.001)FS(0.999)PAR	IGNS(-29)FS(29)PAR	SPDIAIEAAKIGNSFSPARTSSRWTRTSRSS	1	21525	49413	NA	NA	NA	NA	NA	NA	NA	NA	NA	NA	NA	NA	NA	NA	NA	NA	NA	NA	NA	NA	NA	NA	NA	NA	NA	NA	NA	NA	NA	NA
AT5G63940	AT5G63940	At5g63940 [Source:UniProtKB/TrEMBL;Acc:Q9LVN9]	S196	AT5G63940.1	AT5G63940.1	196	2	___3	0.998672	0.000847094	80.014	52.685	80.014	-1.2012	140190000	X;X;X;X;X;X;X;X;X;X;X;X;X;X;X;Phospho (STY);X;X;X;X;X;X;X;X;X;X;X;X;X;X;X	IGNS(0.001)FS(0.999)PAR	IGNS(-29)FS(29)PAR	SPDIAIEAAKIGNSFSPARTSSRWTRTSRSS	1	21525	77300	NA	NA	NA	NA	NA	NA	NA	NA	NA	NA	NA	NA	NA	NA	NA	NA	NA	NA	NA	NA	NA	NA	NA	NA	NA	NA	NA	NA	NA	NA
AT5G63940	AT5G63940	At5g63940 [Source:UniProtKB/TrEMBL;Acc:Q9LVN9]	S294	AT5G63940.1	AT5G63940.1	294	4	___1	0.571136	0.000255609	46.149	42.334	46.149	-2.8797	24228000	X;X;X;X;X;X;X;X;X;X;X;X;X;X;X;Phospho (STY);X;X;X;X;X;X;Phospho (STY);Phospho (STY);X;X;X;X;X;X;X	KRS(0.432)DS(0.571)GCDEDCS(0.673)S(0.673)S(0.649)IDGEDVS(0.001)IS(0.001)R	KRS(-1.2)DS(1.2)GCDEDCS(0.31)S(0.31)S(-0.31)IDGEDVS(-33)IS(-33)R	RHSETVIYLDRKRSDSGCDEDCSSSIDGEDV	3	21526	21527	NA	NA	NA	NA	NA	NA	NA	NA	NA	NA	NA	NA	NA	NA	NA	NA	NA	NA	NA	NA	NA	NA	NA	NA	NA	NA	NA	NA	NA	NA
AT5G63940	AT5G63940	At5g63940 [Source:UniProtKB/TrEMBL;Acc:Q9LVN9]	S294	AT5G63940.1	AT5G63940.1	294	4	___2	0.571136	0.000255609	46.149	42.334	46.149	-2.8797	24228000	X;X;X;X;X;X;X;X;X;X;X;X;X;X;X;Phospho (STY);X;X;X;X;X;X;Phospho (STY);Phospho (STY);X;X;X;X;X;X;X	KRS(0.432)DS(0.571)GCDEDCS(0.673)S(0.673)S(0.649)IDGEDVS(0.001)IS(0.001)R	KRS(-1.2)DS(1.2)GCDEDCS(0.31)S(0.31)S(-0.31)IDGEDVS(-33)IS(-33)R	RHSETVIYLDRKRSDSGCDEDCSSSIDGEDV	3	21526	49414	NA	NA	NA	NA	NA	NA	NA	NA	NA	NA	NA	NA	NA	NA	NA	NA	NA	NA	NA	NA	NA	NA	NA	NA	NA	NA	NA	NA	NA	NA
AT5G63940	AT5G63940	At5g63940 [Source:UniProtKB/TrEMBL;Acc:Q9LVN9]	S294	AT5G63940.1	AT5G63940.1	294	4	___3	0.571136	0.000255609	46.149	42.334	46.149	-2.8797	24228000	X;X;X;X;X;X;X;X;X;X;X;X;X;X;X;Phospho (STY);X;X;X;X;X;X;Phospho (STY);Phospho (STY);X;X;X;X;X;X;X	KRS(0.432)DS(0.571)GCDEDCS(0.673)S(0.673)S(0.649)IDGEDVS(0.001)IS(0.001)R	KRS(-1.2)DS(1.2)GCDEDCS(0.31)S(0.31)S(-0.31)IDGEDVS(-33)IS(-33)R	RHSETVIYLDRKRSDSGCDEDCSSSIDGEDV	3	21526	77301	NA	NA	NA	NA	NA	NA	NA	NA	NA	NA	NA	NA	NA	NA	NA	NA	NA	NA	NA	NA	NA	NA	NA	NA	NA	NA	NA	NA	NA	NA
AT5G63940	AT5G63940	At5g63940 [Source:UniProtKB/TrEMBL;Acc:Q9LVN9]	S301	AT5G63940.1	AT5G63940.1	301	4	___1	0.673033	0.000255609	46.149	42.334	46.149	-2.8797	24228000	X;X;X;X;X;X;X;X;Phospho (STY);X;X;X;X;X;X;Phospho (STY);Phospho (STY);X;X;X;X;X;X;X;X;X;X;X;X;X;X	KRS(0.432)DS(0.571)GCDEDCS(0.673)S(0.673)S(0.649)IDGEDVS(0.001)IS(0.001)R	KRS(-1.2)DS(1.2)GCDEDCS(0.31)S(0.31)S(-0.31)IDGEDVS(-33)IS(-33)R	YLDRKRSDSGCDEDCSSSIDGEDVSISRFGS	3	21527	21528	NA	NA	NA	NA	NA	NA	NA	NA	NA	NA	NA	NA	NA	NA	NA	NA	NA	NA	NA	NA	NA	NA	NA	NA	NA	NA	NA	NA	NA	NA
AT5G63940	AT5G63940	At5g63940 [Source:UniProtKB/TrEMBL;Acc:Q9LVN9]	S301	AT5G63940.1	AT5G63940.1	301	4	___2	0.673033	0.000255609	46.149	42.334	46.149	-2.8797	24228000	X;X;X;X;X;X;X;X;Phospho (STY);X;X;X;X;X;X;Phospho (STY);Phospho (STY);X;X;X;X;X;X;X;X;X;X;X;X;X;X	KRS(0.432)DS(0.571)GCDEDCS(0.673)S(0.673)S(0.649)IDGEDVS(0.001)IS(0.001)R	KRS(-1.2)DS(1.2)GCDEDCS(0.31)S(0.31)S(-0.31)IDGEDVS(-33)IS(-33)R	YLDRKRSDSGCDEDCSSSIDGEDVSISRFGS	3	21527	49415	NA	NA	NA	NA	NA	NA	NA	NA	NA	NA	NA	NA	NA	NA	NA	NA	NA	NA	NA	NA	NA	NA	NA	NA	NA	NA	NA	NA	NA	NA
AT5G63940	AT5G63940	At5g63940 [Source:UniProtKB/TrEMBL;Acc:Q9LVN9]	S301	AT5G63940.1	AT5G63940.1	301	4	___3	0.673033	0.000255609	46.149	42.334	46.149	-2.8797	24228000	X;X;X;X;X;X;X;X;Phospho (STY);X;X;X;X;X;X;Phospho (STY);Phospho (STY);X;X;X;X;X;X;X;X;X;X;X;X;X;X	KRS(0.432)DS(0.571)GCDEDCS(0.673)S(0.673)S(0.649)IDGEDVS(0.001)IS(0.001)R	KRS(-1.2)DS(1.2)GCDEDCS(0.31)S(0.31)S(-0.31)IDGEDVS(-33)IS(-33)R	YLDRKRSDSGCDEDCSSSIDGEDVSISRFGS	3	21527	77302	NA	NA	NA	NA	NA	NA	NA	NA	NA	NA	NA	NA	NA	NA	NA	NA	NA	NA	NA	NA	NA	NA	NA	NA	NA	NA	NA	NA	NA	NA
AT5G63940	AT5G63940	At5g63940 [Source:UniProtKB/TrEMBL;Acc:Q9LVN9]	S302	AT5G63940.1	AT5G63940.1	302	3	___1	0.862241	1.87e-06	71.527	69.214	71.527	1.4405	42058000	X;X;X;X;X;X;X;Phospho (STY);X;X;X;X;X;X;Phospho (STY);Phospho (STY);Phospho (STY);X;X;X;X;X;X;X;X;X;X;X;X;X;X	SDSGCDEDCS(0.274)S(0.862)S(0.862)IDGEDVS(0.001)IS(0.001)R	S(-48)DS(-43)GCDEDCS(-7.2)S(7.2)S(7.2)IDGEDVS(-36)IS(-36)R	LDRKRSDSGCDEDCSSSIDGEDVSISRFGSE	2;3	21528	21529	NA	NA	NA	NA	NA	NA	NA	NA	NA	NA	NA	NA	NA	NA	NA	NA	NA	NA	NA	NA	NA	NA	NA	NA	NA	NA	NA	NA	NA	NA
AT5G63940	AT5G63940	At5g63940 [Source:UniProtKB/TrEMBL;Acc:Q9LVN9]	S302	AT5G63940.1	AT5G63940.1	302	3	___2	0.862241	1.87e-06	71.527	69.214	71.527	1.4405	42058000	X;X;X;X;X;X;X;Phospho (STY);X;X;X;X;X;X;Phospho (STY);Phospho (STY);Phospho (STY);X;X;X;X;X;X;X;X;X;X;X;X;X;X	SDSGCDEDCS(0.274)S(0.862)S(0.862)IDGEDVS(0.001)IS(0.001)R	S(-48)DS(-43)GCDEDCS(-7.2)S(7.2)S(7.2)IDGEDVS(-36)IS(-36)R	LDRKRSDSGCDEDCSSSIDGEDVSISRFGSE	2;3	21528	49416	NA	NA	NA	NA	NA	NA	NA	NA	NA	NA	NA	NA	NA	NA	NA	NA	NA	NA	NA	NA	NA	NA	NA	NA	NA	NA	NA	NA	NA	NA
AT5G63940	AT5G63940	At5g63940 [Source:UniProtKB/TrEMBL;Acc:Q9LVN9]	S302	AT5G63940.1	AT5G63940.1	302	3	___3	0.862241	1.87e-06	71.527	69.214	71.527	1.4405	42058000	X;X;X;X;X;X;X;Phospho (STY);X;X;X;X;X;X;Phospho (STY);Phospho (STY);Phospho (STY);X;X;X;X;X;X;X;X;X;X;X;X;X;X	SDSGCDEDCS(0.274)S(0.862)S(0.862)IDGEDVS(0.001)IS(0.001)R	S(-48)DS(-43)GCDEDCS(-7.2)S(7.2)S(7.2)IDGEDVS(-36)IS(-36)R	LDRKRSDSGCDEDCSSSIDGEDVSISRFGSE	2;3	21528	77303	NA	NA	NA	NA	NA	NA	NA	NA	NA	NA	NA	NA	NA	NA	NA	NA	NA	NA	NA	NA	NA	NA	NA	NA	NA	NA	NA	NA	NA	NA
AT5G63940	AT5G63940	At5g63940 [Source:UniProtKB/TrEMBL;Acc:Q9LVN9]	S303	AT5G63940.1	AT5G63940.1	303	3	___1	0.862241	1.87e-06	71.527	69.214	71.527	1.4405	42058000	X;X;X;X;X;X;X;X;X;X;X;X;X;X;Phospho (STY);Phospho (STY);X;X;X;X;X;X;X;X;X;X;X;X;X;X;X	SDSGCDEDCS(0.274)S(0.862)S(0.862)IDGEDVS(0.001)IS(0.001)R	S(-48)DS(-43)GCDEDCS(-7.2)S(7.2)S(7.2)IDGEDVS(-36)IS(-36)R	DRKRSDSGCDEDCSSSIDGEDVSISRFGSEL	2;3	21529	21530	NA	NA	NA	NA	NA	NA	NA	NA	NA	NA	NA	NA	NA	NA	NA	NA	NA	NA	NA	NA	NA	NA	NA	NA	NA	NA	NA	NA	NA	NA
AT5G63940	AT5G63940	At5g63940 [Source:UniProtKB/TrEMBL;Acc:Q9LVN9]	S303	AT5G63940.1	AT5G63940.1	303	3	___2	0.862241	1.87e-06	71.527	69.214	71.527	1.4405	42058000	X;X;X;X;X;X;X;X;X;X;X;X;X;X;Phospho (STY);Phospho (STY);X;X;X;X;X;X;X;X;X;X;X;X;X;X;X	SDSGCDEDCS(0.274)S(0.862)S(0.862)IDGEDVS(0.001)IS(0.001)R	S(-48)DS(-43)GCDEDCS(-7.2)S(7.2)S(7.2)IDGEDVS(-36)IS(-36)R	DRKRSDSGCDEDCSSSIDGEDVSISRFGSEL	2;3	21529	49417	NA	NA	NA	NA	NA	NA	NA	NA	NA	NA	NA	NA	NA	NA	NA	NA	NA	NA	NA	NA	NA	NA	NA	NA	NA	NA	NA	NA	NA	NA
AT5G63940	AT5G63940	At5g63940 [Source:UniProtKB/TrEMBL;Acc:Q9LVN9]	S303	AT5G63940.1	AT5G63940.1	303	3	___3	0.862241	1.87e-06	71.527	69.214	71.527	1.4405	42058000	X;X;X;X;X;X;X;X;X;X;X;X;X;X;Phospho (STY);Phospho (STY);X;X;X;X;X;X;X;X;X;X;X;X;X;X;X	SDSGCDEDCS(0.274)S(0.862)S(0.862)IDGEDVS(0.001)IS(0.001)R	S(-48)DS(-43)GCDEDCS(-7.2)S(7.2)S(7.2)IDGEDVS(-36)IS(-36)R	DRKRSDSGCDEDCSSSIDGEDVSISRFGSEL	2;3	21529	77304	NA	NA	NA	NA	NA	NA	NA	NA	NA	NA	NA	NA	NA	NA	NA	NA	NA	NA	NA	NA	NA	NA	NA	NA	NA	NA	NA	NA	NA	NA
AT5G63950	CHR24	chromatin remodeling 24	S1009	AT5G63950.1	AT5G63950.1	1009	4	___1	0.999926	6.84e-12	77.847	61.448	70.99	0.92183	96596000	X;X;X;X;X;X;X;X;X;X;X;X;X;X;X;Phospho (STY);X;X;X;X;X;X;X;X;X;X;X;X;X;X;X	INIS(1)PVDDKELSESVIK	INIS(42)PVDDKELS(-42)ES(-48)VIK	AFKPKDVNLDKRINISPVDDKELSESVIKAR	1	21531	21532	0.255868	0.667398	-0.146612	0.758842	0.906495	-0.0396557	0.292062	0.546705	0.135861	NA	NA	NA	6434.39	5720.73	6928.85	5665.59	5828.54	5742.61	6948.2	5766.42	5858.91	6949.11	7099.01	6845.98	NA	NA	NA	NA	NA	NA
AT5G63950	CHR24	chromatin remodeling 24	S1009	AT5G63950.1	AT5G63950.1	1009	4	___2	0.999926	6.84e-12	77.847	61.448	70.99	0.92183	96596000	X;X;X;X;X;X;X;X;X;X;X;X;X;X;X;Phospho (STY);X;X;X;X;X;X;X;X;X;X;X;X;X;X;X	INIS(1)PVDDKELSESVIK	INIS(42)PVDDKELS(-42)ES(-48)VIK	AFKPKDVNLDKRINISPVDDKELSESVIKAR	1	21531	49419	NA	NA	NA	NA	NA	NA	NA	NA	NA	NA	NA	NA	NA	NA	NA	NA	NA	NA	NA	NA	NA	NA	NA	NA	NA	NA	NA	NA	NA	NA
AT5G63950	CHR24	chromatin remodeling 24	S1009	AT5G63950.1	AT5G63950.1	1009	4	___3	0.999926	6.84e-12	77.847	61.448	70.99	0.92183	96596000	X;X;X;X;X;X;X;X;X;X;X;X;X;X;X;Phospho (STY);X;X;X;X;X;X;X;X;X;X;X;X;X;X;X	INIS(1)PVDDKELSESVIK	INIS(42)PVDDKELS(-42)ES(-48)VIK	AFKPKDVNLDKRINISPVDDKELSESVIKAR	1	21531	77306	NA	NA	NA	NA	NA	NA	NA	NA	NA	NA	NA	NA	NA	NA	NA	NA	NA	NA	NA	NA	NA	NA	NA	NA	NA	NA	NA	NA	NA	NA
AT5G63950	CHR24	chromatin remodeling 24	S617	AT5G63950.1	AT5G63950.1	617	3	___1	0.999998	1.1e-07	84.499	67.01	70.335	0.038294	361460000	X;X;X;X;X;X;X;X;X;X;X;X;X;X;X;Phospho (STY);X;X;X;X;X;X;X;X;X;X;X;X;X;X;X	LKS(1)EVFGDDGATSK	LKS(59)EVFGDDGAT(-59)S(-66)K	NLREHIQPFFLRRLKSEVFGDDGATSKLSKK	1	21532	21533	0.972485	0.994873	-0.00348332	0.449002	0.715985	-0.0754952	0.15546	0.375407	-0.141653	0.496904	0.790571	-0.0817941	11268.5	10087.9	9182.91	10657.2	9619.95	10185.8	10143.7	9453.22	9405.35	9274.93	8927	9385.78	2226.95	2196.55	1926.67	1851.65	2063.86	2084.25
AT5G63950	CHR24	chromatin remodeling 24	S617	AT5G63950.1	AT5G63950.1	617	3	___2	0.999998	1.1e-07	84.499	67.01	70.335	0.038294	361460000	X;X;X;X;X;X;X;X;X;X;X;X;X;X;X;Phospho (STY);X;X;X;X;X;X;X;X;X;X;X;X;X;X;X	LKS(1)EVFGDDGATSK	LKS(59)EVFGDDGAT(-59)S(-66)K	NLREHIQPFFLRRLKSEVFGDDGATSKLSKK	1	21532	49420	NA	NA	NA	NA	NA	NA	NA	NA	NA	NA	NA	NA	NA	NA	NA	NA	NA	NA	NA	NA	NA	NA	NA	NA	NA	NA	NA	NA	NA	NA
AT5G63950	CHR24	chromatin remodeling 24	S617	AT5G63950.1	AT5G63950.1	617	3	___3	0.999998	1.1e-07	84.499	67.01	70.335	0.038294	361460000	X;X;X;X;X;X;X;X;X;X;X;X;X;X;X;Phospho (STY);X;X;X;X;X;X;X;X;X;X;X;X;X;X;X	LKS(1)EVFGDDGATSK	LKS(59)EVFGDDGAT(-59)S(-66)K	NLREHIQPFFLRRLKSEVFGDDGATSKLSKK	1	21532	77307	NA	NA	NA	NA	NA	NA	NA	NA	NA	NA	NA	NA	NA	NA	NA	NA	NA	NA	NA	NA	NA	NA	NA	NA	NA	NA	NA	NA	NA	NA
AT5G63950	CHR24	chromatin remodeling 24	S80	AT5G63950.1	AT5G63950.1	80	4	___1	0.498588	5.16e-25	86.304	75.693	86.304	0.9372	0	X;X;X;X;X;X;X;X;X;X;X;X;X;X;X;Phospho (STY);X;X;X;X;X;X;X;X;X;X;X;X;X;X;X	EDEADGYDDPDLVDFY(0.438)S(0.499)PVKGET(0.027)S(0.034)LDS(0.002)AGIGNK	EDEADGY(-46)DDPDLVDFY(-0.56)S(0.56)PVKGET(-13)S(-12)LDS(-24)AGIGNK	DEADGYDDPDLVDFYSPVKGETSLDSAGIGN		21530	21531	NA	NA	NA	NA	NA	NA	NA	NA	NA	NA	NA	NA	NA	NA	NA	NA	NA	NA	NA	NA	NA	NA	NA	NA	NA	NA	NA	NA	NA	NA
AT5G63950	CHR24	chromatin remodeling 24	S80	AT5G63950.1	AT5G63950.1	80	4	___2	0.498588	5.16e-25	86.304	75.693	86.304	0.9372	0	X;X;X;X;X;X;X;X;X;X;X;X;X;X;X;Phospho (STY);X;X;X;X;X;X;X;X;X;X;X;X;X;X;X	EDEADGYDDPDLVDFY(0.438)S(0.499)PVKGET(0.027)S(0.034)LDS(0.002)AGIGNK	EDEADGY(-46)DDPDLVDFY(-0.56)S(0.56)PVKGET(-13)S(-12)LDS(-24)AGIGNK	DEADGYDDPDLVDFYSPVKGETSLDSAGIGN		21530	49418	NA	NA	NA	NA	NA	NA	NA	NA	NA	NA	NA	NA	NA	NA	NA	NA	NA	NA	NA	NA	NA	NA	NA	NA	NA	NA	NA	NA	NA	NA
AT5G63950	CHR24	chromatin remodeling 24	S80	AT5G63950.1	AT5G63950.1	80	4	___3	0.498588	5.16e-25	86.304	75.693	86.304	0.9372	0	X;X;X;X;X;X;X;X;X;X;X;X;X;X;X;Phospho (STY);X;X;X;X;X;X;X;X;X;X;X;X;X;X;X	EDEADGYDDPDLVDFY(0.438)S(0.499)PVKGET(0.027)S(0.034)LDS(0.002)AGIGNK	EDEADGY(-46)DDPDLVDFY(-0.56)S(0.56)PVKGET(-13)S(-12)LDS(-24)AGIGNK	DEADGYDDPDLVDFYSPVKGETSLDSAGIGN		21530	77305	NA	NA	NA	NA	NA	NA	NA	NA	NA	NA	NA	NA	NA	NA	NA	NA	NA	NA	NA	NA	NA	NA	NA	NA	NA	NA	NA	NA	NA	NA
AT5G63950	CHR24	chromatin remodeling 24	T626	AT5G63950.1	AT5G63950.1	626	4	___1	0.795242	3.29e-06	79.875	63.569	79.875	0.35075	14662000	X;X;X;X;X;X;X;X;X;X;X;X;X;X;X;Phospho (STY);X;X;X;X;X;X;X;X;X;X;X;X;X;X;X	LKS(0.045)EVFGDDGAT(0.795)S(0.159)K	LKS(-12)EVFGDDGAT(7)S(-7)K	FLRRLKSEVFGDDGATSKLSKKDEIVVWLRL	1	27560	27314	NA	NA	NA	NA	NA	NA	NA	NA	NA	NA	NA	NA	NA	NA	NA	NA	NA	NA	NA	NA	NA	NA	NA	NA	NA	NA	NA	NA	NA	NA
AT5G63950	CHR24	chromatin remodeling 24	T626	AT5G63950.1	AT5G63950.1	626	4	___2	0.795242	3.29e-06	79.875	63.569	79.875	0.35075	14662000	X;X;X;X;X;X;X;X;X;X;X;X;X;X;X;Phospho (STY);X;X;X;X;X;X;X;X;X;X;X;X;X;X;X	LKS(0.045)EVFGDDGAT(0.795)S(0.159)K	LKS(-12)EVFGDDGAT(7)S(-7)K	FLRRLKSEVFGDDGATSKLSKKDEIVVWLRL	1	27560	55201	NA	NA	NA	NA	NA	NA	NA	NA	NA	NA	NA	NA	NA	NA	NA	NA	NA	NA	NA	NA	NA	NA	NA	NA	NA	NA	NA	NA	NA	NA
AT5G63950	CHR24	chromatin remodeling 24	T626	AT5G63950.1	AT5G63950.1	626	4	___3	0.795242	3.29e-06	79.875	63.569	79.875	0.35075	14662000	X;X;X;X;X;X;X;X;X;X;X;X;X;X;X;Phospho (STY);X;X;X;X;X;X;X;X;X;X;X;X;X;X;X	LKS(0.045)EVFGDDGAT(0.795)S(0.159)K	LKS(-12)EVFGDDGAT(7)S(-7)K	FLRRLKSEVFGDDGATSKLSKKDEIVVWLRL	1	27560	83088	NA	NA	NA	NA	NA	NA	NA	NA	NA	NA	NA	NA	NA	NA	NA	NA	NA	NA	NA	NA	NA	NA	NA	NA	NA	NA	NA	NA	NA	NA
AT5G63960	AT5G63960	DNA polymerase [Source:UniProtKB/TrEMBL;Acc:F4KC69]	T16	AT5G63960.1;AT5G63960.2	AT5G63960.1	16;16	4	___1	0.995658	2.72e-07	85.77	53.678	85.77	0.70613	194240000	X;X;X;X;X;X;X;X;X;X;X;X;X;X;X;Phospho (STY);X;X;X;X;X;X;X;X;X;X;X;X;X;X;X	KRPPPS(0.004)NT(0.996)PPPAGK	KRPPPS(-24)NT(24)PPPAGK	MNRSGISKKRPPPSNTPPPAGKHRATGDSTP	1	27561	27315	0.685436	0.916211	0.0413172	0.237627	0.527668	0.120376	0.360669	0.615594	0.0931828	NA	NA	NA	11516	10274.5	12066.2	11684.9	12014.3	11133.4	12306.7	12573.8	11949.9	10672.2	12550.9	12751.5	NA	NA	NA	NA	NA	NA
AT5G63960	AT5G63960	DNA polymerase [Source:UniProtKB/TrEMBL;Acc:F4KC69]	T16	AT5G63960.1;AT5G63960.2	AT5G63960.1	16;16	4	___2	0.995658	2.72e-07	85.77	53.678	85.77	0.70613	194240000	X;X;X;X;X;X;X;X;X;X;X;X;X;X;X;Phospho (STY);X;X;X;X;X;X;X;X;X;X;X;X;X;X;X	KRPPPS(0.004)NT(0.996)PPPAGK	KRPPPS(-24)NT(24)PPPAGK	MNRSGISKKRPPPSNTPPPAGKHRATGDSTP	1	27561	55202	NA	NA	NA	NA	NA	NA	NA	NA	NA	NA	NA	NA	NA	NA	NA	NA	NA	NA	NA	NA	NA	NA	NA	NA	NA	NA	NA	NA	NA	NA
AT5G63960	AT5G63960	DNA polymerase [Source:UniProtKB/TrEMBL;Acc:F4KC69]	T16	AT5G63960.1;AT5G63960.2	AT5G63960.1	16;16	4	___3	0.995658	2.72e-07	85.77	53.678	85.77	0.70613	194240000	X;X;X;X;X;X;X;X;X;X;X;X;X;X;X;Phospho (STY);X;X;X;X;X;X;X;X;X;X;X;X;X;X;X	KRPPPS(0.004)NT(0.996)PPPAGK	KRPPPS(-24)NT(24)PPPAGK	MNRSGISKKRPPPSNTPPPAGKHRATGDSTP	1	27561	83089	NA	NA	NA	NA	NA	NA	NA	NA	NA	NA	NA	NA	NA	NA	NA	NA	NA	NA	NA	NA	NA	NA	NA	NA	NA	NA	NA	NA	NA	NA
AT5G64010	AT5G64010	unknown protein; FUNCTIONS IN: molecular_function unknown; INVOLVED IN: biological_process unknown; LOCATED IN: cellular_component unknown; EXPRESSED IN: 23 plant structures; EXPRESSED DURING: 13 growth stages; Has 34 Blast hits to 34 proteins in 12 /.../es: Archae - 0; Bacteria - 0; Metazoa - 0; Fungi - 0; Plants - 34; Viruses - 0; Other Eukaryotes - 0 (source: NCBI BLink). [Source:TAIR;Acc:AT5G64010]	S231	AT5G64010.1	AT5G64010.1	231	2	___1	1	9.99e-15	103.88	87.99	64.65	-0.64892	245250000	X;X;X;X;X;X;X;X;X;X;X;X;X;X;X;Phospho (STY);X;X;X;X;X;X;X;X;X;X;X;X;X;X;X	RGALLQDS(1)EEEDG	RGALLQDS(65)EEEDG	PAHRRTRKRGALLQDSEEEDG__________	1	21533	21534	0.891845	0.975522	-0.0349754	0.290095	0.581093	0.269949	0.510372	0.735642	-0.168217	0.34668	0.69333	-0.15141	1210.48	1731.77	1684.33	1186.25	1841.43	1487.3	1661.66	1932.54	1989.92	1672.09	1385.28	1048.55	815.651	802.08	895.483	814.849	789.057	658.729
AT5G64010	AT5G64010	unknown protein; FUNCTIONS IN: molecular_function unknown; INVOLVED IN: biological_process unknown; LOCATED IN: cellular_component unknown; EXPRESSED IN: 23 plant structures; EXPRESSED DURING: 13 growth stages; Has 34 Blast hits to 34 proteins in 12 /.../es: Archae - 0; Bacteria - 0; Metazoa - 0; Fungi - 0; Plants - 34; Viruses - 0; Other Eukaryotes - 0 (source: NCBI BLink). [Source:TAIR;Acc:AT5G64010]	S231	AT5G64010.1	AT5G64010.1	231	2	___2	1	9.99e-15	103.88	87.99	64.65	-0.64892	245250000	X;X;X;X;X;X;X;X;X;X;X;X;X;X;X;Phospho (STY);X;X;X;X;X;X;X;X;X;X;X;X;X;X;X	RGALLQDS(1)EEEDG	RGALLQDS(65)EEEDG	PAHRRTRKRGALLQDSEEEDG__________	1	21533	49421	NA	NA	NA	NA	NA	NA	NA	NA	NA	NA	NA	NA	NA	NA	NA	NA	NA	NA	NA	NA	NA	NA	NA	NA	NA	NA	NA	NA	NA	NA
AT5G64010	AT5G64010	unknown protein; FUNCTIONS IN: molecular_function unknown; INVOLVED IN: biological_process unknown; LOCATED IN: cellular_component unknown; EXPRESSED IN: 23 plant structures; EXPRESSED DURING: 13 growth stages; Has 34 Blast hits to 34 proteins in 12 /.../es: Archae - 0; Bacteria - 0; Metazoa - 0; Fungi - 0; Plants - 34; Viruses - 0; Other Eukaryotes - 0 (source: NCBI BLink). [Source:TAIR;Acc:AT5G64010]	S231	AT5G64010.1	AT5G64010.1	231	2	___3	1	9.99e-15	103.88	87.99	64.65	-0.64892	245250000	X;X;X;X;X;X;X;X;X;X;X;X;X;X;X;Phospho (STY);X;X;X;X;X;X;X;X;X;X;X;X;X;X;X	RGALLQDS(1)EEEDG	RGALLQDS(65)EEEDG	PAHRRTRKRGALLQDSEEEDG__________	1	21533	77308	NA	NA	NA	NA	NA	NA	NA	NA	NA	NA	NA	NA	NA	NA	NA	NA	NA	NA	NA	NA	NA	NA	NA	NA	NA	NA	NA	NA	NA	NA
AT5G64040	PSAN	0	T120	AT5G64040.1;AT5G64040.2	AT5G64040.1	120;120	3	___1	0.997794	0.0138419	43.991	24.933	43.991	0.64565	8269800	X;X;X;X;X;X;X;X;X;X;X;X;X;X;X;Phospho (STY);X;X;X;X;X;X;X;X;X;X;X;X;X;X;X	AFT(0.998)VQFGS(0.002)CK	AFT(27)VQFGS(-27)CK	KKRLATSGANFARAFTVQFGSCKFPENFTGC	1	27562	27316	NA	NA	NA	NA	NA	NA	NA	NA	NA	5.07091e-18	1.05221e-16	2.32944	NA	NA	NA	NA	NA	NA	NA	NA	NA	NA	NA	NA	197.606	107.051	130.661	725.61	757.209	706.496
AT5G64040	PSAN	0	T120	AT5G64040.1;AT5G64040.2	AT5G64040.1	120;120	3	___2	0.997794	0.0138419	43.991	24.933	43.991	0.64565	8269800	X;X;X;X;X;X;X;X;X;X;X;X;X;X;X;Phospho (STY);X;X;X;X;X;X;X;X;X;X;X;X;X;X;X	AFT(0.998)VQFGS(0.002)CK	AFT(27)VQFGS(-27)CK	KKRLATSGANFARAFTVQFGSCKFPENFTGC	1	27562	55203	NA	NA	NA	NA	NA	NA	NA	NA	NA	NA	NA	NA	NA	NA	NA	NA	NA	NA	NA	NA	NA	NA	NA	NA	NA	NA	NA	NA	NA	NA
AT5G64040	PSAN	0	T120	AT5G64040.1;AT5G64040.2	AT5G64040.1	120;120	3	___3	0.997794	0.0138419	43.991	24.933	43.991	0.64565	8269800	X;X;X;X;X;X;X;X;X;X;X;X;X;X;X;Phospho (STY);X;X;X;X;X;X;X;X;X;X;X;X;X;X;X	AFT(0.998)VQFGS(0.002)CK	AFT(27)VQFGS(-27)CK	KKRLATSGANFARAFTVQFGSCKFPENFTGC	1	27562	83090	NA	NA	NA	NA	NA	NA	NA	NA	NA	NA	NA	NA	NA	NA	NA	NA	NA	NA	NA	NA	NA	NA	NA	NA	NA	NA	NA	NA	NA	NA
AT5G64050	ERS	glutamate tRNA synthetase	S61	AT5G64050.1	AT5G64050.1	61	3	___1	0.982706	6.95e-26	126.69	114.84	126.69	1.399	25362000	X;X;X;X;X;X;X;X;X;X;X;X;X;X;X;Phospho (STY);X;X;X;X;X;X;X;X;X;X;X;X;X;X;X	FAPS(0.983)PT(0.017)GNLHVGGAR	FAPS(18)PT(-18)GNLHVGGAR	TPVNNGGSVRVRFAPSPTGNLHVGGARTALF	1	21534	21535	NA	NA	NA	NA	NA	NA	NA	NA	NA	1.84971e-07	2.32053e-06	0.682433	NA	NA	NA	NA	NA	NA	NA	NA	NA	NA	NA	NA	1323.43	1159.85	1309.51	1820.22	2252.77	2013.69
AT5G64050	ERS	glutamate tRNA synthetase	S61	AT5G64050.1	AT5G64050.1	61	3	___2	0.982706	6.95e-26	126.69	114.84	126.69	1.399	25362000	X;X;X;X;X;X;X;X;X;X;X;X;X;X;X;Phospho (STY);X;X;X;X;X;X;X;X;X;X;X;X;X;X;X	FAPS(0.983)PT(0.017)GNLHVGGAR	FAPS(18)PT(-18)GNLHVGGAR	TPVNNGGSVRVRFAPSPTGNLHVGGARTALF	1	21534	49422	NA	NA	NA	NA	NA	NA	NA	NA	NA	NA	NA	NA	NA	NA	NA	NA	NA	NA	NA	NA	NA	NA	NA	NA	NA	NA	NA	NA	NA	NA
AT5G64050	ERS	glutamate tRNA synthetase	S61	AT5G64050.1	AT5G64050.1	61	3	___3	0.982706	6.95e-26	126.69	114.84	126.69	1.399	25362000	X;X;X;X;X;X;X;X;X;X;X;X;X;X;X;Phospho (STY);X;X;X;X;X;X;X;X;X;X;X;X;X;X;X	FAPS(0.983)PT(0.017)GNLHVGGAR	FAPS(18)PT(-18)GNLHVGGAR	TPVNNGGSVRVRFAPSPTGNLHVGGARTALF	1	21534	77309	NA	NA	NA	NA	NA	NA	NA	NA	NA	NA	NA	NA	NA	NA	NA	NA	NA	NA	NA	NA	NA	NA	NA	NA	NA	NA	NA	NA	NA	NA
AT5G64070	PI-4KBETA1	phosphatidylinositol 4-OH kinase beta1	S186	AT5G64070.1	AT5G64070.1	186	4	___1	0.9987	6.23e-06	85.837	68.401	85.837	-0.10477	51029000	X;X;X;X;X;X;X;X;X;X;X;X;X;X;X;Phospho (STY);X;X;X;X;X;X;X;X;X;X;X;X;X;X;X	LFS(0.001)LKLS(0.999)PPT(0.001)QK	LFS(-31)LKLS(31)PPT(-33)QK	NRLLSSKQKLFSLKLSPPTQKSLSFSPSPGT	1	21541	21542	0.557134	0.864282	-0.0842488	0.154615	0.419913	0.203706	0.809665	0.924627	0.0346507	0.972792	0.99477	0.0120497	2565.62	2185.07	2186.85	2220.01	2009.88	2313.87	3028.64	2638.59	2326.19	2090.29	2241.35	2746.64	285.613	154.373	225.372	157.6	200.425	312.873
AT5G64070	PI-4KBETA1	phosphatidylinositol 4-OH kinase beta1	S186	AT5G64070.1	AT5G64070.1	186	4	___2	0.9987	6.23e-06	85.837	68.401	85.837	-0.10477	51029000	X;X;X;X;X;X;X;X;X;X;X;X;X;X;X;Phospho (STY);X;X;X;X;X;X;X;X;X;X;X;X;X;X;X	LFS(0.001)LKLS(0.999)PPT(0.001)QK	LFS(-31)LKLS(31)PPT(-33)QK	NRLLSSKQKLFSLKLSPPTQKSLSFSPSPGT	1	21541	49429	NA	NA	NA	NA	NA	NA	NA	NA	NA	NA	NA	NA	NA	NA	NA	NA	NA	NA	NA	NA	NA	NA	NA	NA	NA	NA	NA	NA	NA	NA
AT5G64070	PI-4KBETA1	phosphatidylinositol 4-OH kinase beta1	S186	AT5G64070.1	AT5G64070.1	186	4	___3	0.9987	6.23e-06	85.837	68.401	85.837	-0.10477	51029000	X;X;X;X;X;X;X;X;X;X;X;X;X;X;X;Phospho (STY);X;X;X;X;X;X;X;X;X;X;X;X;X;X;X	LFS(0.001)LKLS(0.999)PPT(0.001)QK	LFS(-31)LKLS(31)PPT(-33)QK	NRLLSSKQKLFSLKLSPPTQKSLSFSPSPGT	1	21541	77316	NA	NA	NA	NA	NA	NA	NA	NA	NA	NA	NA	NA	NA	NA	NA	NA	NA	NA	NA	NA	NA	NA	NA	NA	NA	NA	NA	NA	NA	NA
AT5G64070	PI-4KBETA1	phosphatidylinositol 4-OH kinase beta1	S281	AT5G64070.1	AT5G64070.1	281	3	___1	0.992197	1.52e-25	102.45	88.14	102.45	0.81557	15824000	X;X;X;X;X;X;X;X;X;X;X;X;X;X;X;Phospho (STY);X;X;X;X;X;X;X;X;X;X;X;X;X;X;X	DNKS(0.992)EDEDIT(0.008)NSSEGFFK	DNKS(21)EDEDIT(-21)NS(-41)S(-51)EGFFK	PNSEGFFKRLLKDNKSEDEDITNSSEGFFKR	1	21537	21538	NA	NA	NA	NA	NA	NA	NA	NA	NA	NA	NA	NA	NA	NA	NA	NA	NA	NA	NA	NA	NA	NA	NA	NA	NA	NA	NA	NA	NA	NA
AT5G64070	PI-4KBETA1	phosphatidylinositol 4-OH kinase beta1	S281	AT5G64070.1	AT5G64070.1	281	3	___2	0.992197	1.52e-25	102.45	88.14	102.45	0.81557	15824000	X;X;X;X;X;X;X;X;X;X;X;X;X;X;X;Phospho (STY);X;X;X;X;X;X;X;X;X;X;X;X;X;X;X	DNKS(0.992)EDEDIT(0.008)NSSEGFFK	DNKS(21)EDEDIT(-21)NS(-41)S(-51)EGFFK	PNSEGFFKRLLKDNKSEDEDITNSSEGFFKR	1	21537	49425	NA	NA	NA	NA	NA	NA	NA	NA	NA	NA	NA	NA	NA	NA	NA	NA	NA	NA	NA	NA	NA	NA	NA	NA	NA	NA	NA	NA	NA	NA
AT5G64070	PI-4KBETA1	phosphatidylinositol 4-OH kinase beta1	S281	AT5G64070.1	AT5G64070.1	281	3	___3	0.992197	1.52e-25	102.45	88.14	102.45	0.81557	15824000	X;X;X;X;X;X;X;X;X;X;X;X;X;X;X;Phospho (STY);X;X;X;X;X;X;X;X;X;X;X;X;X;X;X	DNKS(0.992)EDEDIT(0.008)NSSEGFFK	DNKS(21)EDEDIT(-21)NS(-41)S(-51)EGFFK	PNSEGFFKRLLKDNKSEDEDITNSSEGFFKR	1	21537	77312	NA	NA	NA	NA	NA	NA	NA	NA	NA	NA	NA	NA	NA	NA	NA	NA	NA	NA	NA	NA	NA	NA	NA	NA	NA	NA	NA	NA	NA	NA
AT5G64070	PI-4KBETA1	phosphatidylinositol 4-OH kinase beta1	S299	AT5G64070.1	AT5G64070.1	299	3	___1	0.961441	1.31e-189	197.28	172.26	114.35	-0.29302	729560000	X;X;X;X;X;X;X;X;X;X;X;X;X;X;X;Phospho (STY);X;X;X;X;X;X;X;X;X;X;X;X;X;X;X	LLS(0.961)S(0.034)KGES(0.005)EELTSSSDGLFK	LLS(15)S(-15)KGES(-23)EELT(-50)S(-70)S(-74)S(-80)DGLFK	EDITNSSEGFFKRLLSSKGESEELTSSSDGL	1	21542	21543	0.047969	0.309034	-0.209756	0.00352173	0.0320157	-0.309685	0.0699735	0.225258	-0.192184	NA	NA	NA	22918	20084.9	22485.9	18144.9	18985.4	19491	18016.7	17610.4	17247.3	18069	17789.8	21246	NA	NA	NA	NA	NA	NA
AT5G64070	PI-4KBETA1	phosphatidylinositol 4-OH kinase beta1	S299	AT5G64070.1	AT5G64070.1	299	3	___2	0.961441	1.31e-189	197.28	172.26	114.35	-0.29302	729560000	X;X;X;X;X;X;X;X;X;X;X;X;X;X;X;Phospho (STY);X;X;X;X;X;X;X;X;X;X;X;X;X;X;X	LLS(0.961)S(0.034)KGES(0.005)EELTSSSDGLFK	LLS(15)S(-15)KGES(-23)EELT(-50)S(-70)S(-74)S(-80)DGLFK	EDITNSSEGFFKRLLSSKGESEELTSSSDGL	1	21542	49430	NA	NA	NA	NA	NA	NA	NA	NA	NA	NA	NA	NA	NA	NA	NA	NA	NA	NA	NA	NA	NA	NA	NA	NA	NA	NA	NA	NA	NA	NA
AT5G64070	PI-4KBETA1	phosphatidylinositol 4-OH kinase beta1	S299	AT5G64070.1	AT5G64070.1	299	3	___3	0.961441	1.31e-189	197.28	172.26	114.35	-0.29302	729560000	X;X;X;X;X;X;X;X;X;X;X;X;X;X;X;Phospho (STY);X;X;X;X;X;X;X;X;X;X;X;X;X;X;X	LLS(0.961)S(0.034)KGES(0.005)EELTSSSDGLFK	LLS(15)S(-15)KGES(-23)EELT(-50)S(-70)S(-74)S(-80)DGLFK	EDITNSSEGFFKRLLSSKGESEELTSSSDGL	1	21542	77317	NA	NA	NA	NA	NA	NA	NA	NA	NA	NA	NA	NA	NA	NA	NA	NA	NA	NA	NA	NA	NA	NA	NA	NA	NA	NA	NA	NA	NA	NA
AT5G64070	PI-4KBETA1	phosphatidylinositol 4-OH kinase beta1	S300	AT5G64070.1	AT5G64070.1	300	4	___1	0.499765	1.53e-139	180.9	163.25	87.102	-0.45776	0	X;X;X;X;X;X;X;X;X;X;X;X;X;X;X;Phospho (STY);X;X;X;X;X;X;X;X;X;X;X;X;X;X;X	LLS(0.5)S(0.5)KGESEELTSSSDGLFK	LLS(0)S(0)KGES(-30)EELT(-50)S(-50)S(-54)S(-57)DGLFK	DITNSSEGFFKRLLSSKGESEELTSSSDGLF		21543	21544	NA	NA	NA	NA	NA	NA	NA	NA	NA	NA	NA	NA	NA	NA	NA	NA	NA	NA	NA	NA	NA	NA	NA	NA	NA	NA	NA	NA	NA	NA
AT5G64070	PI-4KBETA1	phosphatidylinositol 4-OH kinase beta1	S300	AT5G64070.1	AT5G64070.1	300	4	___2	0.499765	1.53e-139	180.9	163.25	87.102	-0.45776	0	X;X;X;X;X;X;X;X;X;X;X;X;X;X;X;Phospho (STY);X;X;X;X;X;X;X;X;X;X;X;X;X;X;X	LLS(0.5)S(0.5)KGESEELTSSSDGLFK	LLS(0)S(0)KGES(-30)EELT(-50)S(-50)S(-54)S(-57)DGLFK	DITNSSEGFFKRLLSSKGESEELTSSSDGLF		21543	49431	NA	NA	NA	NA	NA	NA	NA	NA	NA	NA	NA	NA	NA	NA	NA	NA	NA	NA	NA	NA	NA	NA	NA	NA	NA	NA	NA	NA	NA	NA
AT5G64070	PI-4KBETA1	phosphatidylinositol 4-OH kinase beta1	S300	AT5G64070.1	AT5G64070.1	300	4	___3	0.499765	1.53e-139	180.9	163.25	87.102	-0.45776	0	X;X;X;X;X;X;X;X;X;X;X;X;X;X;X;Phospho (STY);X;X;X;X;X;X;X;X;X;X;X;X;X;X;X	LLS(0.5)S(0.5)KGESEELTSSSDGLFK	LLS(0)S(0)KGES(-30)EELT(-50)S(-50)S(-54)S(-57)DGLFK	DITNSSEGFFKRLLSSKGESEELTSSSDGLF		21543	77318	NA	NA	NA	NA	NA	NA	NA	NA	NA	NA	NA	NA	NA	NA	NA	NA	NA	NA	NA	NA	NA	NA	NA	NA	NA	NA	NA	NA	NA	NA
AT5G64070	PI-4KBETA1	phosphatidylinositol 4-OH kinase beta1	S304	AT5G64070.1	AT5G64070.1	304	3	___1	0.375679	3.52e-06	58.284	39.725	58.284	1.797	0	X;X;X;X;X;X;X;X;X;X;X;X;X;X;X;Phospho (STY);X;X;X;X;X;X;X;X;X;X;X;X;X;X;X	LLS(0.298)S(0.322)KGES(0.376)EELT(0.001)S(0.001)S(0.001)S(0.001)DGLFK	LLS(-1)S(-0.67)KGES(0.67)EELT(-26)S(-25)S(-25)S(-24)DGLFK	SSEGFFKRLLSSKGESEELTSSSDGLFKRLL		21544	21545	NA	NA	NA	NA	NA	NA	NA	NA	NA	NA	NA	NA	NA	NA	NA	NA	NA	NA	NA	NA	NA	NA	NA	NA	NA	NA	NA	NA	NA	NA
AT5G64070	PI-4KBETA1	phosphatidylinositol 4-OH kinase beta1	S304	AT5G64070.1	AT5G64070.1	304	3	___2	0.375679	3.52e-06	58.284	39.725	58.284	1.797	0	X;X;X;X;X;X;X;X;X;X;X;X;X;X;X;Phospho (STY);X;X;X;X;X;X;X;X;X;X;X;X;X;X;X	LLS(0.298)S(0.322)KGES(0.376)EELT(0.001)S(0.001)S(0.001)S(0.001)DGLFK	LLS(-1)S(-0.67)KGES(0.67)EELT(-26)S(-25)S(-25)S(-24)DGLFK	SSEGFFKRLLSSKGESEELTSSSDGLFKRLL		21544	49432	NA	NA	NA	NA	NA	NA	NA	NA	NA	NA	NA	NA	NA	NA	NA	NA	NA	NA	NA	NA	NA	NA	NA	NA	NA	NA	NA	NA	NA	NA
AT5G64070	PI-4KBETA1	phosphatidylinositol 4-OH kinase beta1	S304	AT5G64070.1	AT5G64070.1	304	3	___3	0.375679	3.52e-06	58.284	39.725	58.284	1.797	0	X;X;X;X;X;X;X;X;X;X;X;X;X;X;X;Phospho (STY);X;X;X;X;X;X;X;X;X;X;X;X;X;X;X	LLS(0.298)S(0.322)KGES(0.376)EELT(0.001)S(0.001)S(0.001)S(0.001)DGLFK	LLS(-1)S(-0.67)KGES(0.67)EELT(-26)S(-25)S(-25)S(-24)DGLFK	SSEGFFKRLLSSKGESEELTSSSDGLFKRLL		21544	77319	NA	NA	NA	NA	NA	NA	NA	NA	NA	NA	NA	NA	NA	NA	NA	NA	NA	NA	NA	NA	NA	NA	NA	NA	NA	NA	NA	NA	NA	NA
AT5G64070	PI-4KBETA1	phosphatidylinositol 4-OH kinase beta1	S449	AT5G64070.1	AT5G64070.1	449	3	___2	0.999999	1.18e-37	109.38	94.35	87.509	-1.5342	561910000	X;X;X;X;X;X;X;X;X;X;X;X;X;X;X;Phospho (STY);X;X;X;X;Phospho (STY);X;X;X;X;X;X;X;X;X;X	VDDGNES(1)EGDES(1)PEFSLFK	VDDGNES(60)EGDES(37)PEFS(-37)LFK	SDDKKDIVKVDDGNESEGDESPEFSLFKRLF	1;2	21535	49423	0.528514	0.852901	-0.0820517	0.138178	0.393669	0.192669	0.328675	0.583676	-0.12713	0.688249	0.890902	-0.0844961	3510.81	3480.22	4113.23	3648.79	3297.71	3541.74	4292.21	3982.71	4423.93	3284.01	3220.12	3625.68	1080.04	1034.67	1189.93	1382.64	858.444	875.343
AT5G64070	PI-4KBETA1	phosphatidylinositol 4-OH kinase beta1	S449	AT5G64070.1	AT5G64070.1	449	3	___1	0.999999	1.18e-37	109.38	94.35	87.509	-1.5342	561910000	X;X;X;X;X;X;X;X;X;X;X;X;X;X;X;Phospho (STY);X;X;X;X;Phospho (STY);X;X;X;X;X;X;X;X;X;X	VDDGNES(1)EGDES(1)PEFSLFK	VDDGNES(60)EGDES(37)PEFS(-37)LFK	SDDKKDIVKVDDGNESEGDESPEFSLFKRLF	1;2	21535	21536	0.126122	0.499114	-0.245478	0.296981	0.586935	-0.167327	0.50211	0.729842	-0.10768	NA	NA	NA	6494.18	6200.06	8127.37	5464.56	5751.4	6345.76	5742.23	6611.36	6204.5	7147.36	6809.75	5306.25	NA	NA	NA	NA	NA	NA
AT5G64070	PI-4KBETA1	phosphatidylinositol 4-OH kinase beta1	S449	AT5G64070.1	AT5G64070.1	449	3	___3	0.999999	1.18e-37	109.38	94.35	87.509	-1.5342	561910000	X;X;X;X;X;X;X;X;X;X;X;X;X;X;X;Phospho (STY);X;X;X;X;Phospho (STY);X;X;X;X;X;X;X;X;X;X	VDDGNES(1)EGDES(1)PEFSLFK	VDDGNES(60)EGDES(37)PEFS(-37)LFK	SDDKKDIVKVDDGNESEGDESPEFSLFKRLF	1;2	21535	77310	NA	NA	NA	NA	NA	NA	NA	NA	NA	NA	NA	NA	NA	NA	NA	NA	NA	NA	NA	NA	NA	NA	NA	NA	NA	NA	NA	NA	NA	NA
AT5G64070	PI-4KBETA1	phosphatidylinositol 4-OH kinase beta1	S454	AT5G64070.1	AT5G64070.1	454	3	___2	0.999779	2.91e-21	87.509	77.251	87.509	-1.5342	317310000	X;X;X;X;X;X;X;X;X;X;Phospho (STY);X;X;X;X;Phospho (STY);X;X;X;X;X;X;X;X;X;X;X;X;X;X;X	VDDGNES(1)EGDES(1)PEFSLFK	VDDGNES(60)EGDES(37)PEFS(-37)LFK	DIVKVDDGNESEGDESPEFSLFKRLFRIHPE	2	21536	49424	0.528514	0.852901	-0.0820517	0.138178	0.393669	0.192669	0.328675	0.583676	-0.12713	0.688249	0.890902	-0.0844961	3510.81	3480.22	4113.23	3648.79	3297.71	3541.74	4292.21	3982.71	4423.93	3284.01	3220.12	3625.68	1080.04	1034.67	1189.93	1382.64	858.444	875.343
AT5G64070	PI-4KBETA1	phosphatidylinositol 4-OH kinase beta1	S454	AT5G64070.1	AT5G64070.1	454	3	___1	0.999779	2.91e-21	87.509	77.251	87.509	-1.5342	317310000	X;X;X;X;X;X;X;X;X;X;Phospho (STY);X;X;X;X;Phospho (STY);X;X;X;X;X;X;X;X;X;X;X;X;X;X;X	VDDGNES(1)EGDES(1)PEFSLFK	VDDGNES(60)EGDES(37)PEFS(-37)LFK	DIVKVDDGNESEGDESPEFSLFKRLFRIHPE	2	21536	21537	NA	NA	NA	NA	NA	NA	NA	NA	NA	NA	NA	NA	NA	NA	NA	NA	NA	NA	NA	NA	NA	NA	NA	NA	NA	NA	NA	NA	NA	NA
AT5G64070	PI-4KBETA1	phosphatidylinositol 4-OH kinase beta1	S454	AT5G64070.1	AT5G64070.1	454	3	___3	0.999779	2.91e-21	87.509	77.251	87.509	-1.5342	317310000	X;X;X;X;X;X;X;X;X;X;Phospho (STY);X;X;X;X;Phospho (STY);X;X;X;X;X;X;X;X;X;X;X;X;X;X;X	VDDGNES(1)EGDES(1)PEFSLFK	VDDGNES(60)EGDES(37)PEFS(-37)LFK	DIVKVDDGNESEGDESPEFSLFKRLFRIHPE	2	21536	77311	NA	NA	NA	NA	NA	NA	NA	NA	NA	NA	NA	NA	NA	NA	NA	NA	NA	NA	NA	NA	NA	NA	NA	NA	NA	NA	NA	NA	NA	NA
AT5G64070	PI-4KBETA1	phosphatidylinositol 4-OH kinase beta1	S487	AT5G64070.1	AT5G64070.1	487	4	___1	0.497196	1.25e-16	85.861	68.067	85.861	-0.38257	0	X;X;X;X;X;X;X;X;X;X;X;X;X;X;X;Phospho (STY);X;X;X;X;X;X;X;X;X;X;X;X;X;X;X	IHPEDAKPTSENENSS(0.001)NGLVES(0.497)S(0.427)PGT(0.074)ENFFR	IHPEDAKPT(-58)S(-51)ENENS(-35)S(-26)NGLVES(0.66)S(-0.66)PGT(-8.3)ENFFR	KPTSENENSSNGLVESSPGTENFFRKLFRDR		21540	21541	NA	NA	NA	NA	NA	NA	NA	NA	NA	NA	NA	NA	NA	NA	NA	NA	NA	NA	NA	NA	NA	NA	NA	NA	NA	NA	NA	NA	NA	NA
AT5G64070	PI-4KBETA1	phosphatidylinositol 4-OH kinase beta1	S487	AT5G64070.1	AT5G64070.1	487	4	___2	0.497196	1.25e-16	85.861	68.067	85.861	-0.38257	0	X;X;X;X;X;X;X;X;X;X;X;X;X;X;X;Phospho (STY);X;X;X;X;X;X;X;X;X;X;X;X;X;X;X	IHPEDAKPTSENENSS(0.001)NGLVES(0.497)S(0.427)PGT(0.074)ENFFR	IHPEDAKPT(-58)S(-51)ENENS(-35)S(-26)NGLVES(0.66)S(-0.66)PGT(-8.3)ENFFR	KPTSENENSSNGLVESSPGTENFFRKLFRDR		21540	49428	NA	NA	NA	NA	NA	NA	NA	NA	NA	NA	NA	NA	NA	NA	NA	NA	NA	NA	NA	NA	NA	NA	NA	NA	NA	NA	NA	NA	NA	NA
AT5G64070	PI-4KBETA1	phosphatidylinositol 4-OH kinase beta1	S487	AT5G64070.1	AT5G64070.1	487	4	___3	0.497196	1.25e-16	85.861	68.067	85.861	-0.38257	0	X;X;X;X;X;X;X;X;X;X;X;X;X;X;X;Phospho (STY);X;X;X;X;X;X;X;X;X;X;X;X;X;X;X	IHPEDAKPTSENENSS(0.001)NGLVES(0.497)S(0.427)PGT(0.074)ENFFR	IHPEDAKPT(-58)S(-51)ENENS(-35)S(-26)NGLVES(0.66)S(-0.66)PGT(-8.3)ENFFR	KPTSENENSSNGLVESSPGTENFFRKLFRDR		21540	77315	NA	NA	NA	NA	NA	NA	NA	NA	NA	NA	NA	NA	NA	NA	NA	NA	NA	NA	NA	NA	NA	NA	NA	NA	NA	NA	NA	NA	NA	NA
AT5G64070	PI-4KBETA1	phosphatidylinositol 4-OH kinase beta1	S509	AT5G64070.1	AT5G64070.1	509	4	___1	0.65393	1.07e-10	84.581	55.197	84.581	-2.6287	72496000	X;X;X;X;X;X;X;X;X;X;X;X;X;X;X;Phospho (STY);X;X;X;X;X;X;X;X;X;X;X;X;X;X;X	DRDQS(0.001)VEDS(0.654)ELFGS(0.345)KK	DRDQS(-29)VEDS(2.8)ELFGS(-2.8)KK	FFRKLFRDRDQSVEDSELFGSKKHKEKRPGS	1	21538	21539	NA	NA	NA	NA	NA	NA	NA	NA	NA	NA	NA	NA	NA	NA	NA	NA	NA	NA	NA	NA	NA	NA	NA	NA	NA	NA	NA	NA	NA	NA
AT5G64070	PI-4KBETA1	phosphatidylinositol 4-OH kinase beta1	S509	AT5G64070.1	AT5G64070.1	509	4	___2	0.65393	1.07e-10	84.581	55.197	84.581	-2.6287	72496000	X;X;X;X;X;X;X;X;X;X;X;X;X;X;X;Phospho (STY);X;X;X;X;X;X;X;X;X;X;X;X;X;X;X	DRDQS(0.001)VEDS(0.654)ELFGS(0.345)KK	DRDQS(-29)VEDS(2.8)ELFGS(-2.8)KK	FFRKLFRDRDQSVEDSELFGSKKHKEKRPGS	1	21538	49426	NA	NA	NA	NA	NA	NA	NA	NA	NA	NA	NA	NA	NA	NA	NA	NA	NA	NA	NA	NA	NA	NA	NA	NA	NA	NA	NA	NA	NA	NA
AT5G64070	PI-4KBETA1	phosphatidylinositol 4-OH kinase beta1	S509	AT5G64070.1	AT5G64070.1	509	4	___3	0.65393	1.07e-10	84.581	55.197	84.581	-2.6287	72496000	X;X;X;X;X;X;X;X;X;X;X;X;X;X;X;Phospho (STY);X;X;X;X;X;X;X;X;X;X;X;X;X;X;X	DRDQS(0.001)VEDS(0.654)ELFGS(0.345)KK	DRDQS(-29)VEDS(2.8)ELFGS(-2.8)KK	FFRKLFRDRDQSVEDSELFGSKKHKEKRPGS	1	21538	77313	NA	NA	NA	NA	NA	NA	NA	NA	NA	NA	NA	NA	NA	NA	NA	NA	NA	NA	NA	NA	NA	NA	NA	NA	NA	NA	NA	NA	NA	NA
AT5G64070	PI-4KBETA1	phosphatidylinositol 4-OH kinase beta1	S514	AT5G64070.1	AT5G64070.1	514	3	___1	0.999939	6.19e-61	152.51	123.86	152.51	0.22675	641250000	X;X;X;X;X;X;X;X;X;X;X;X;X;X;X;Phospho (STY);X;X;X;X;X;X;X;X;X;X;X;X;X;X;X	DRDQSVEDSELFGS(1)KK	DRDQS(-74)VEDS(-42)ELFGS(42)KK	FRDRDQSVEDSELFGSKKHKEKRPGSPKQRD	1	21539	21540	0.00047913	0.0165217	-0.381517	0.00037659	0.00537985	-0.388509	0.0742423	0.232816	-0.194799	NA	NA	NA	37575.5	30840.5	30490.9	26110	25738.7	24063.4	26088.6	25896.8	23628	29074.2	29038.3	28007.5	NA	NA	NA	NA	NA	NA
AT5G64070	PI-4KBETA1	phosphatidylinositol 4-OH kinase beta1	S514	AT5G64070.1	AT5G64070.1	514	3	___2	0.999939	6.19e-61	152.51	123.86	152.51	0.22675	641250000	X;X;X;X;X;X;X;X;X;X;X;X;X;X;X;Phospho (STY);X;X;X;X;X;X;X;X;X;X;X;X;X;X;X	DRDQSVEDSELFGS(1)KK	DRDQS(-74)VEDS(-42)ELFGS(42)KK	FRDRDQSVEDSELFGSKKHKEKRPGSPKQRD	1	21539	49427	NA	NA	NA	NA	NA	NA	NA	NA	NA	NA	NA	NA	NA	NA	NA	NA	NA	NA	NA	NA	NA	NA	NA	NA	NA	NA	NA	NA	NA	NA
AT5G64070	PI-4KBETA1	phosphatidylinositol 4-OH kinase beta1	S514	AT5G64070.1	AT5G64070.1	514	3	___3	0.999939	6.19e-61	152.51	123.86	152.51	0.22675	641250000	X;X;X;X;X;X;X;X;X;X;X;X;X;X;X;Phospho (STY);X;X;X;X;X;X;X;X;X;X;X;X;X;X;X	DRDQSVEDSELFGS(1)KK	DRDQS(-74)VEDS(-42)ELFGS(42)KK	FRDRDQSVEDSELFGSKKHKEKRPGSPKQRD	1	21539	77314	NA	NA	NA	NA	NA	NA	NA	NA	NA	NA	NA	NA	NA	NA	NA	NA	NA	NA	NA	NA	NA	NA	NA	NA	NA	NA	NA	NA	NA	NA
AT5G64070	PI-4KBETA1	phosphatidylinositol 4-OH kinase beta1	S785	AT5G64070.1	AT5G64070.1	785	2	___1	0.971828	5.5e-18	134.88	97.327	130.1	-0.087668	3556800000	X;X;X;X;X;X;X;X;X;X;X;X;X;X;X;Phospho (STY);X;X;X;Oxidation (M);X;X;X;X;X;X;X;X;X;X;X	RVPS(0.972)T(0.028)VAMEEVR	RVPS(15)T(-15)VAMEEVR	PDPSVPRKKEHRRVPSTVAMEEVRAAAAKGE	1	21545	21546	0.648193	0.902078	-0.0443511	0.936466	0.977068	0.00777276	0.09361	0.272128	0.162883	0.36511	0.710438	0.0821602	16206.1	16856.1	16456.2	14659.9	17521.4	15831.6	15440.1	17761.9	16633.1	17897.5	19468.4	17873.3	8395.46	9580.68	9922.79	9977.37	9604.02	9950.54
AT5G64070	PI-4KBETA1	phosphatidylinositol 4-OH kinase beta1	S785	AT5G64070.1	AT5G64070.1	785	2	___2	0.971828	5.5e-18	134.88	97.327	130.1	-0.087668	3556800000	X;X;X;X;X;X;X;X;X;X;X;X;X;X;X;Phospho (STY);X;X;X;Oxidation (M);X;X;X;X;X;X;X;X;X;X;X	RVPS(0.972)T(0.028)VAMEEVR	RVPS(15)T(-15)VAMEEVR	PDPSVPRKKEHRRVPSTVAMEEVRAAAAKGE	1	21545	49433	NA	NA	NA	NA	NA	NA	NA	NA	NA	NA	NA	NA	NA	NA	NA	NA	NA	NA	NA	NA	NA	NA	NA	NA	NA	NA	NA	NA	NA	NA
AT5G64070	PI-4KBETA1	phosphatidylinositol 4-OH kinase beta1	S785	AT5G64070.1	AT5G64070.1	785	2	___3	0.971828	5.5e-18	134.88	97.327	130.1	-0.087668	3556800000	X;X;X;X;X;X;X;X;X;X;X;X;X;X;X;Phospho (STY);X;X;X;Oxidation (M);X;X;X;X;X;X;X;X;X;X;X	RVPS(0.972)T(0.028)VAMEEVR	RVPS(15)T(-15)VAMEEVR	PDPSVPRKKEHRRVPSTVAMEEVRAAAAKGE	1	21545	77320	NA	NA	NA	NA	NA	NA	NA	NA	NA	NA	NA	NA	NA	NA	NA	NA	NA	NA	NA	NA	NA	NA	NA	NA	NA	NA	NA	NA	NA	NA
AT5G64070	PI-4KBETA1	phosphatidylinositol 4-OH kinase beta1	T705	AT5G64070.1	AT5G64070.1	705	4	___1	0.999994	5.34e-20	102.28	79.744	89.846	1.315	366660000	X;X;X;X;X;X;X;X;X;X;X;X;X;X;X;Phospho (STY);X;X;X;X;X;X;X;X;X;X;X;X;X;X;X	MSLSTAQAIDQAMT(1)PK	MS(-70)LS(-59)T(-53)AQAIDQAMT(53)PK	DRMSLSTAQAIDQAMTPKSEVKVKLVNVSLS	1	27563	27317	0.841566	0.967264	0.0404974	0.435191	0.703686	-0.157531	0.370918	0.624165	-0.180639	0.0633019	0.29451	0.424248	2030.72	1803.23	2104.13	1707.58	2003.77	2396.3	1595.71	1882.71	1850.85	1462.6	1536.37	2218.12	434.837	380.12	515.984	449.396	601.876	734.692
AT5G64070	PI-4KBETA1	phosphatidylinositol 4-OH kinase beta1	T705	AT5G64070.1	AT5G64070.1	705	4	___2	0.999994	5.34e-20	102.28	79.744	89.846	1.315	366660000	X;X;X;X;X;X;X;X;X;X;X;X;X;X;X;Phospho (STY);X;X;X;X;X;X;X;X;X;X;X;X;X;X;X	MSLSTAQAIDQAMT(1)PK	MS(-70)LS(-59)T(-53)AQAIDQAMT(53)PK	DRMSLSTAQAIDQAMTPKSEVKVKLVNVSLS	1	27563	55204	NA	NA	NA	NA	NA	NA	NA	NA	NA	NA	NA	NA	NA	NA	NA	NA	NA	NA	NA	NA	NA	NA	NA	NA	NA	NA	NA	NA	NA	NA
AT5G64070	PI-4KBETA1	phosphatidylinositol 4-OH kinase beta1	T705	AT5G64070.1	AT5G64070.1	705	4	___3	0.999994	5.34e-20	102.28	79.744	89.846	1.315	366660000	X;X;X;X;X;X;X;X;X;X;X;X;X;X;X;Phospho (STY);X;X;X;X;X;X;X;X;X;X;X;X;X;X;X	MSLSTAQAIDQAMT(1)PK	MS(-70)LS(-59)T(-53)AQAIDQAMT(53)PK	DRMSLSTAQAIDQAMTPKSEVKVKLVNVSLS	1	27563	83091	NA	NA	NA	NA	NA	NA	NA	NA	NA	NA	NA	NA	NA	NA	NA	NA	NA	NA	NA	NA	NA	NA	NA	NA	NA	NA	NA	NA	NA	NA
AT5G64070	PI-4KBETA1	phosphatidylinositol 4-OH kinase beta1	T786	AT5G64070.1	AT5G64070.1	786	3	___1	0.616901	8.88e-08	93.424	73.095	93.424	0.024342	1881200000	X;X;X;X;X;X;X;X;X;X;X;X;X;X;X;Phospho (STY);X;X;Oxidation (M);X;X;X;X;X;X;X;X;X;X;X;X	RVPS(0.383)T(0.617)VAMEEVR	RVPS(-2.1)T(2.1)VAMEEVR	DPSVPRKKEHRRVPSTVAMEEVRAAAAKGEA	1	27564	27318	0.571826	0.965419	0.154033	0.101108	0.488414	-0.447496	0.972337	0.993988	0.00952488	0.630831	0.866067	-0.116923	9077.01	NA	7751.35	11388.4	NA	7516.67	7905.01	NA	4442.8	7752.04	NA	9355.45	1110.68	1539.26	1413.63	950.97	1417.76	1378.22
AT5G64070	PI-4KBETA1	phosphatidylinositol 4-OH kinase beta1	T786	AT5G64070.1	AT5G64070.1	786	3	___2	0.616901	8.88e-08	93.424	73.095	93.424	0.024342	1881200000	X;X;X;X;X;X;X;X;X;X;X;X;X;X;X;Phospho (STY);X;X;Oxidation (M);X;X;X;X;X;X;X;X;X;X;X;X	RVPS(0.383)T(0.617)VAMEEVR	RVPS(-2.1)T(2.1)VAMEEVR	DPSVPRKKEHRRVPSTVAMEEVRAAAAKGEA	1	27564	55205	NA	NA	NA	NA	NA	NA	NA	NA	NA	NA	NA	NA	NA	NA	NA	NA	NA	NA	NA	NA	NA	NA	NA	NA	NA	NA	NA	NA	NA	NA
AT5G64070	PI-4KBETA1	phosphatidylinositol 4-OH kinase beta1	T786	AT5G64070.1	AT5G64070.1	786	3	___3	0.616901	8.88e-08	93.424	73.095	93.424	0.024342	1881200000	X;X;X;X;X;X;X;X;X;X;X;X;X;X;X;Phospho (STY);X;X;Oxidation (M);X;X;X;X;X;X;X;X;X;X;X;X	RVPS(0.383)T(0.617)VAMEEVR	RVPS(-2.1)T(2.1)VAMEEVR	DPSVPRKKEHRRVPSTVAMEEVRAAAAKGEA	1	27564	83092	NA	NA	NA	NA	NA	NA	NA	NA	NA	NA	NA	NA	NA	NA	NA	NA	NA	NA	NA	NA	NA	NA	NA	NA	NA	NA	NA	NA	NA	NA
AT5G64090	AT5G64090	At5g64090 [Source:UniProtKB/TrEMBL;Acc:Q9FMI8]	S11	AT5G64090.1	AT5G64090.1	11	3	___1	0.309517	2.38e-05	48.694	38.272	48.694	0.33095	0	X;X;X;X;X;X;X;X;X;X;X;X;X;X;X;X;X;X;X;X;X;X;X;X;X;X;X;X;X;X;X	MDFS(0.049)VKPS(0.31)GGS(0.31)PS(0.31)PS(0.014)S(0.004)S(0.004)T(0.001)SSSTPHR	MDFS(-8)VKPS(0)GGS(0)PS(0)PS(-14)S(-19)S(-19)T(-25)S(-30)S(-34)S(-34)T(-34)PHR	_____MDFSVKPSGGSPSPSSSTSSSTPHRF		21550	21551	NA	NA	NA	NA	NA	NA	NA	NA	NA	NA	NA	NA	NA	NA	NA	NA	NA	NA	NA	NA	NA	NA	NA	NA	NA	NA	NA	NA	NA	NA
AT5G64090	AT5G64090	At5g64090 [Source:UniProtKB/TrEMBL;Acc:Q9FMI8]	S11	AT5G64090.1	AT5G64090.1	11	3	___2	0.309517	2.38e-05	48.694	38.272	48.694	0.33095	0	X;X;X;X;X;X;X;X;X;X;X;X;X;X;X;X;X;X;X;X;X;X;X;X;X;X;X;X;X;X;X	MDFS(0.049)VKPS(0.31)GGS(0.31)PS(0.31)PS(0.014)S(0.004)S(0.004)T(0.001)SSSTPHR	MDFS(-8)VKPS(0)GGS(0)PS(0)PS(-14)S(-19)S(-19)T(-25)S(-30)S(-34)S(-34)T(-34)PHR	_____MDFSVKPSGGSPSPSSSTSSSTPHRF		21550	49438	NA	NA	NA	NA	NA	NA	NA	NA	NA	NA	NA	NA	NA	NA	NA	NA	NA	NA	NA	NA	NA	NA	NA	NA	NA	NA	NA	NA	NA	NA
AT5G64090	AT5G64090	At5g64090 [Source:UniProtKB/TrEMBL;Acc:Q9FMI8]	S11	AT5G64090.1	AT5G64090.1	11	3	___3	0.309517	2.38e-05	48.694	38.272	48.694	0.33095	0	X;X;X;X;X;X;X;X;X;X;X;X;X;X;X;X;X;X;X;X;X;X;X;X;X;X;X;X;X;X;X	MDFS(0.049)VKPS(0.31)GGS(0.31)PS(0.31)PS(0.014)S(0.004)S(0.004)T(0.001)SSSTPHR	MDFS(-8)VKPS(0)GGS(0)PS(0)PS(-14)S(-19)S(-19)T(-25)S(-30)S(-34)S(-34)T(-34)PHR	_____MDFSVKPSGGSPSPSSSTSSSTPHRF		21550	77325	NA	NA	NA	NA	NA	NA	NA	NA	NA	NA	NA	NA	NA	NA	NA	NA	NA	NA	NA	NA	NA	NA	NA	NA	NA	NA	NA	NA	NA	NA
AT5G64090	AT5G64090	At5g64090 [Source:UniProtKB/TrEMBL;Acc:Q9FMI8]	S13	AT5G64090.1	AT5G64090.1	13	3	___1	0.309517	2.38e-05	48.694	38.272	48.694	0.33095	0	X;X;X;X;X;X;X;X;X;X;X;X;X;X;X;X;X;X;X;X;X;X;X;X;X;X;X;X;X;X;X	MDFS(0.049)VKPS(0.31)GGS(0.31)PS(0.31)PS(0.014)S(0.004)S(0.004)T(0.001)SSSTPHR	MDFS(-8)VKPS(0)GGS(0)PS(0)PS(-14)S(-19)S(-19)T(-25)S(-30)S(-34)S(-34)T(-34)PHR	___MDFSVKPSGGSPSPSSSTSSSTPHRFKS		21551	21552	NA	NA	NA	NA	NA	NA	NA	NA	NA	NA	NA	NA	NA	NA	NA	NA	NA	NA	NA	NA	NA	NA	NA	NA	NA	NA	NA	NA	NA	NA
AT5G64090	AT5G64090	At5g64090 [Source:UniProtKB/TrEMBL;Acc:Q9FMI8]	S13	AT5G64090.1	AT5G64090.1	13	3	___2	0.309517	2.38e-05	48.694	38.272	48.694	0.33095	0	X;X;X;X;X;X;X;X;X;X;X;X;X;X;X;X;X;X;X;X;X;X;X;X;X;X;X;X;X;X;X	MDFS(0.049)VKPS(0.31)GGS(0.31)PS(0.31)PS(0.014)S(0.004)S(0.004)T(0.001)SSSTPHR	MDFS(-8)VKPS(0)GGS(0)PS(0)PS(-14)S(-19)S(-19)T(-25)S(-30)S(-34)S(-34)T(-34)PHR	___MDFSVKPSGGSPSPSSSTSSSTPHRFKS		21551	49439	NA	NA	NA	NA	NA	NA	NA	NA	NA	NA	NA	NA	NA	NA	NA	NA	NA	NA	NA	NA	NA	NA	NA	NA	NA	NA	NA	NA	NA	NA
AT5G64090	AT5G64090	At5g64090 [Source:UniProtKB/TrEMBL;Acc:Q9FMI8]	S13	AT5G64090.1	AT5G64090.1	13	3	___3	0.309517	2.38e-05	48.694	38.272	48.694	0.33095	0	X;X;X;X;X;X;X;X;X;X;X;X;X;X;X;X;X;X;X;X;X;X;X;X;X;X;X;X;X;X;X	MDFS(0.049)VKPS(0.31)GGS(0.31)PS(0.31)PS(0.014)S(0.004)S(0.004)T(0.001)SSSTPHR	MDFS(-8)VKPS(0)GGS(0)PS(0)PS(-14)S(-19)S(-19)T(-25)S(-30)S(-34)S(-34)T(-34)PHR	___MDFSVKPSGGSPSPSSSTSSSTPHRFKS		21551	77326	NA	NA	NA	NA	NA	NA	NA	NA	NA	NA	NA	NA	NA	NA	NA	NA	NA	NA	NA	NA	NA	NA	NA	NA	NA	NA	NA	NA	NA	NA
AT5G64090	AT5G64090	At5g64090 [Source:UniProtKB/TrEMBL;Acc:Q9FMI8]	S336	AT5G64090.1	AT5G64090.1	336	2	___2	1	2.29e-39	115.31	96.069	55.452	-0.89565	2701400000	X;X;X;X;X;X;X;X;X;X;X;X;X;X;X;Phospho (STY);Phospho (STY);X;X;X;X;X;X;X;X;X;X;X;X;X;X	ENEEQLS(1)S(1)NGGGGGVGR	ENEEQLS(55)S(55)NGGGGGVGR	EDFDRLAIRENEEQLSSNGGGGGVGRGVRIP	1;2	21547	49435	0.400238	0.785639	-0.120083	0.49016	0.745779	0.0984297	0.0615544	0.206151	-0.266975	0.472832	0.777807	-0.159192	2940.32	2928.64	2407.95	2479.76	2655.09	2480.25	2927.57	2682.31	3258.49	2617.4	2292.49	1948.49	604.639	504.116	882.139	624.674	585.674	572.392
AT5G64090	AT5G64090	At5g64090 [Source:UniProtKB/TrEMBL;Acc:Q9FMI8]	S336	AT5G64090.1	AT5G64090.1	336	2	___1	1	2.29e-39	115.31	96.069	55.452	-0.89565	2701400000	X;X;X;X;X;X;X;X;X;X;X;X;X;X;X;Phospho (STY);Phospho (STY);X;X;X;X;X;X;X;X;X;X;X;X;X;X	ENEEQLS(1)S(1)NGGGGGVGR	ENEEQLS(55)S(55)NGGGGGVGR	EDFDRLAIRENEEQLSSNGGGGGVGRGVRIP	1;2	21547	21548	NA	NA	NA	NA	NA	NA	NA	NA	NA	NA	NA	NA	NA	NA	NA	NA	NA	NA	NA	NA	NA	NA	NA	NA	NA	NA	NA	NA	NA	NA
AT5G64090	AT5G64090	At5g64090 [Source:UniProtKB/TrEMBL;Acc:Q9FMI8]	S336	AT5G64090.1	AT5G64090.1	336	2	___3	1	2.29e-39	115.31	96.069	55.452	-0.89565	2701400000	X;X;X;X;X;X;X;X;X;X;X;X;X;X;X;Phospho (STY);Phospho (STY);X;X;X;X;X;X;X;X;X;X;X;X;X;X	ENEEQLS(1)S(1)NGGGGGVGR	ENEEQLS(55)S(55)NGGGGGVGR	EDFDRLAIRENEEQLSSNGGGGGVGRGVRIP	1;2	21547	77322	NA	NA	NA	NA	NA	NA	NA	NA	NA	NA	NA	NA	NA	NA	NA	NA	NA	NA	NA	NA	NA	NA	NA	NA	NA	NA	NA	NA	NA	NA
AT5G64090	AT5G64090	At5g64090 [Source:UniProtKB/TrEMBL;Acc:Q9FMI8]	S337	AT5G64090.1	AT5G64090.1	337	2	___2	1	2.83e-230	212.7	186.17	55.452	-0.89565	1886000000	X;X;X;X;X;X;X;X;X;X;X;X;X;X;Phospho (STY);Phospho (STY);X;X;X;X;X;X;X;X;X;X;X;X;X;X;X	ENEEQLS(1)S(1)NGGGGGVGR	ENEEQLS(55)S(55)NGGGGGVGR	DFDRLAIRENEEQLSSNGGGGGVGRGVRIPL	1;2	21548	49436	0.400238	0.785639	-0.120083	0.49016	0.745779	0.0984297	0.0615544	0.206151	-0.266975	0.472832	0.777807	-0.159192	2940.32	2928.64	2407.95	2479.76	2655.09	2480.25	2927.57	2682.31	3258.49	2617.4	2292.49	1948.49	604.639	504.116	882.139	624.674	585.674	572.392
AT5G64090	AT5G64090	At5g64090 [Source:UniProtKB/TrEMBL;Acc:Q9FMI8]	S337	AT5G64090.1	AT5G64090.1	337	2	___1	1	2.83e-230	212.7	186.17	55.452	-0.89565	1886000000	X;X;X;X;X;X;X;X;X;X;X;X;X;X;Phospho (STY);Phospho (STY);X;X;X;X;X;X;X;X;X;X;X;X;X;X;X	ENEEQLS(1)S(1)NGGGGGVGR	ENEEQLS(55)S(55)NGGGGGVGR	DFDRLAIRENEEQLSSNGGGGGVGRGVRIPL	1;2	21548	21549	NA	NA	NA	NA	NA	NA	NA	NA	NA	NA	NA	NA	NA	NA	NA	NA	NA	NA	NA	NA	NA	NA	NA	NA	NA	NA	NA	NA	NA	NA
AT5G64090	AT5G64090	At5g64090 [Source:UniProtKB/TrEMBL;Acc:Q9FMI8]	S337	AT5G64090.1	AT5G64090.1	337	2	___3	1	2.83e-230	212.7	186.17	55.452	-0.89565	1886000000	X;X;X;X;X;X;X;X;X;X;X;X;X;X;Phospho (STY);Phospho (STY);X;X;X;X;X;X;X;X;X;X;X;X;X;X;X	ENEEQLS(1)S(1)NGGGGGVGR	ENEEQLS(55)S(55)NGGGGGVGR	DFDRLAIRENEEQLSSNGGGGGVGRGVRIPL	1;2	21548	77323	NA	NA	NA	NA	NA	NA	NA	NA	NA	NA	NA	NA	NA	NA	NA	NA	NA	NA	NA	NA	NA	NA	NA	NA	NA	NA	NA	NA	NA	NA
AT5G64090	AT5G64090	At5g64090 [Source:UniProtKB/TrEMBL;Acc:Q9FMI8]	S429	AT5G64090.1	AT5G64090.1	429	3	___2	0.905999	1.44e-17	91.583	76.813	84.874	0.10818	719470000	X;X;X;X;X;X;X;X;X;X;X;X;X;X;X;Phospho (STY);Phospho (STY);X;X;X;Phospho (STY);X;X;X;X;X;X;X;X;X;X	TVAAETVNGS(0.906)S(0.754)NVNT(0.329)PS(0.01)K	T(-62)VAAET(-39)VNGS(8.7)S(4.5)NVNT(-4.5)PS(-20)K	ARTSGKTVAAETVNGSSNVNTPSKAKKPEIL	1;2	21552	49440	0.878358	0.97312	0.0200628	0.406595	0.680488	-0.108086	0.16765	0.391022	-0.179678	0.652578	0.875276	0.0588993	2544.78	2480.89	2738.8	2413.09	3064.69	2393.42	2513.68	2351	2343.69	2474.45	2486.68	1872.4	1764.79	1907	1829.86	2019.76	1662.54	2048.24
AT5G64090	AT5G64090	At5g64090 [Source:UniProtKB/TrEMBL;Acc:Q9FMI8]	S429	AT5G64090.1	AT5G64090.1	429	3	___1	0.905999	1.44e-17	91.583	76.813	84.874	0.10818	719470000	X;X;X;X;X;X;X;X;X;X;X;X;X;X;X;Phospho (STY);Phospho (STY);X;X;X;Phospho (STY);X;X;X;X;X;X;X;X;X;X	TVAAETVNGS(0.906)S(0.754)NVNT(0.329)PS(0.01)K	T(-62)VAAET(-39)VNGS(8.7)S(4.5)NVNT(-4.5)PS(-20)K	ARTSGKTVAAETVNGSSNVNTPSKAKKPEIL	1;2	21552	21553	NA	NA	NA	NA	NA	NA	NA	NA	NA	NA	NA	NA	NA	NA	NA	NA	NA	NA	NA	NA	NA	NA	NA	NA	NA	NA	NA	NA	NA	NA
AT5G64090	AT5G64090	At5g64090 [Source:UniProtKB/TrEMBL;Acc:Q9FMI8]	S429	AT5G64090.1	AT5G64090.1	429	3	___3	0.905999	1.44e-17	91.583	76.813	84.874	0.10818	719470000	X;X;X;X;X;X;X;X;X;X;X;X;X;X;X;Phospho (STY);Phospho (STY);X;X;X;Phospho (STY);X;X;X;X;X;X;X;X;X;X	TVAAETVNGS(0.906)S(0.754)NVNT(0.329)PS(0.01)K	T(-62)VAAET(-39)VNGS(8.7)S(4.5)NVNT(-4.5)PS(-20)K	ARTSGKTVAAETVNGSSNVNTPSKAKKPEIL	1;2	21552	77327	NA	NA	NA	NA	NA	NA	NA	NA	NA	NA	NA	NA	NA	NA	NA	NA	NA	NA	NA	NA	NA	NA	NA	NA	NA	NA	NA	NA	NA	NA
AT5G64090	AT5G64090	At5g64090 [Source:UniProtKB/TrEMBL;Acc:Q9FMI8]	S430	AT5G64090.1	AT5G64090.1	430	3	___2	0.831585	4.22e-16	84.874	63.416	75.018	0.22061	517220000	X;X;X;X;X;X;X;X;X;X;X;X;X;X;Phospho (STY);Phospho (STY);X;X;X;Phospho (STY);X;X;X;X;X;X;X;X;X;X;X	TVAAET(0.001)VNGS(0.803)S(0.832)NVNT(0.353)PS(0.011)K	T(-55)VAAET(-33)VNGS(5.3)S(5.9)NVNT(-5.3)PS(-20)K	RTSGKTVAAETVNGSSNVNTPSKAKKPEILL	2	21553	49441	0.913662	0.980908	-0.0208252	0.250001	0.53957	-0.218777	0.112168	0.307473	-0.302232	0.652578	0.875276	0.0588993	1718.79	2182.23	1849.83	1629.84	2420.46	1616.56	1697.78	1664.32	1582.97	1671.29	1713.26	1264.65	1764.79	1907	1829.86	2019.76	1662.54	2048.24
AT5G64090	AT5G64090	At5g64090 [Source:UniProtKB/TrEMBL;Acc:Q9FMI8]	S430	AT5G64090.1	AT5G64090.1	430	3	___1	0.831585	4.22e-16	84.874	63.416	75.018	0.22061	517220000	X;X;X;X;X;X;X;X;X;X;X;X;X;X;Phospho (STY);Phospho (STY);X;X;X;Phospho (STY);X;X;X;X;X;X;X;X;X;X;X	TVAAET(0.001)VNGS(0.803)S(0.832)NVNT(0.353)PS(0.011)K	T(-55)VAAET(-33)VNGS(5.3)S(5.9)NVNT(-5.3)PS(-20)K	RTSGKTVAAETVNGSSNVNTPSKAKKPEILL	2	21553	21554	NA	NA	NA	NA	NA	NA	NA	NA	NA	NA	NA	NA	NA	NA	NA	NA	NA	NA	NA	NA	NA	NA	NA	NA	NA	NA	NA	NA	NA	NA
AT5G64090	AT5G64090	At5g64090 [Source:UniProtKB/TrEMBL;Acc:Q9FMI8]	S430	AT5G64090.1	AT5G64090.1	430	3	___3	0.831585	4.22e-16	84.874	63.416	75.018	0.22061	517220000	X;X;X;X;X;X;X;X;X;X;X;X;X;X;Phospho (STY);Phospho (STY);X;X;X;Phospho (STY);X;X;X;X;X;X;X;X;X;X;X	TVAAET(0.001)VNGS(0.803)S(0.832)NVNT(0.353)PS(0.011)K	T(-55)VAAET(-33)VNGS(5.3)S(5.9)NVNT(-5.3)PS(-20)K	RTSGKTVAAETVNGSSNVNTPSKAKKPEILL	2	21553	77328	NA	NA	NA	NA	NA	NA	NA	NA	NA	NA	NA	NA	NA	NA	NA	NA	NA	NA	NA	NA	NA	NA	NA	NA	NA	NA	NA	NA	NA	NA
AT5G64090	AT5G64090	At5g64090 [Source:UniProtKB/TrEMBL;Acc:Q9FMI8]	S447	AT5G64090.1	AT5G64090.1	447	4	___1	1	1.19e-07	109.83	101.43	53.528	0.35035	1834300000	X;X;Phospho (STY);X;X;X;X;X;X;X;X;X;X;X;X;Phospho (STY);X;X;X;X;X;X;X;X;X;X;X;X;X;X;X	KPEILLAS(1)K	KPEILLAS(54)K	VNTPSKAKKPEILLASK______________	1	21546	21547	0.00745493	0.107351	-0.21443	0.0476534	0.208093	-0.158671	0.19261	0.424634	0.10436	0.626987	0.863877	0.0392221	73518.1	82208.3	78638.6	66199.8	68976.9	66787	72013.6	68668.4	69414.3	83394.7	86728.5	80939	12295.2	12192.5	12566.5	12213.8	13069	12790.1
AT5G64090	AT5G64090	At5g64090 [Source:UniProtKB/TrEMBL;Acc:Q9FMI8]	S447	AT5G64090.1	AT5G64090.1	447	4	___2	1	1.19e-07	109.83	101.43	53.528	0.35035	1834300000	X;X;Phospho (STY);X;X;X;X;X;X;X;X;X;X;X;X;Phospho (STY);X;X;X;X;X;X;X;X;X;X;X;X;X;X;X	KPEILLAS(1)K	KPEILLAS(54)K	VNTPSKAKKPEILLASK______________	1	21546	49434	NA	NA	NA	NA	NA	NA	NA	NA	NA	NA	NA	NA	NA	NA	NA	NA	NA	NA	NA	NA	NA	NA	NA	NA	NA	NA	NA	NA	NA	NA
AT5G64090	AT5G64090	At5g64090 [Source:UniProtKB/TrEMBL;Acc:Q9FMI8]	S447	AT5G64090.1	AT5G64090.1	447	4	___3	1	1.19e-07	109.83	101.43	53.528	0.35035	1834300000	X;X;Phospho (STY);X;X;X;X;X;X;X;X;X;X;X;X;Phospho (STY);X;X;X;X;X;X;X;X;X;X;X;X;X;X;X	KPEILLAS(1)K	KPEILLAS(54)K	VNTPSKAKKPEILLASK______________	1	21546	77321	NA	NA	NA	NA	NA	NA	NA	NA	NA	NA	NA	NA	NA	NA	NA	NA	NA	NA	NA	NA	NA	NA	NA	NA	NA	NA	NA	NA	NA	NA
AT5G64090	AT5G64090	At5g64090 [Source:UniProtKB/TrEMBL;Acc:Q9FMI8]	S8	AT5G64090.1	AT5G64090.1	8	3	___1	0.309517	2.38e-05	48.694	38.272	48.694	0.33095	0	X;X;X;X;X;X;X;X;Oxidation (M);X;X;X;X;X;X;Phospho (STY);X;X;X;X;X;X;X;X;X;X;X;X;X;X;X	MDFS(0.049)VKPS(0.31)GGS(0.31)PS(0.31)PS(0.014)S(0.004)S(0.004)T(0.001)SSSTPHR	MDFS(-8)VKPS(0)GGS(0)PS(0)PS(-14)S(-19)S(-19)T(-25)S(-30)S(-34)S(-34)T(-34)PHR	________MDFSVKPSGGSPSPSSSTSSSTP		21549	21550	NA	NA	NA	NA	NA	NA	NA	NA	NA	NA	NA	NA	NA	NA	NA	NA	NA	NA	NA	NA	NA	NA	NA	NA	NA	NA	NA	NA	NA	NA
AT5G64090	AT5G64090	At5g64090 [Source:UniProtKB/TrEMBL;Acc:Q9FMI8]	S8	AT5G64090.1	AT5G64090.1	8	3	___2	0.309517	2.38e-05	48.694	38.272	48.694	0.33095	0	X;X;X;X;X;X;X;X;Oxidation (M);X;X;X;X;X;X;Phospho (STY);X;X;X;X;X;X;X;X;X;X;X;X;X;X;X	MDFS(0.049)VKPS(0.31)GGS(0.31)PS(0.31)PS(0.014)S(0.004)S(0.004)T(0.001)SSSTPHR	MDFS(-8)VKPS(0)GGS(0)PS(0)PS(-14)S(-19)S(-19)T(-25)S(-30)S(-34)S(-34)T(-34)PHR	________MDFSVKPSGGSPSPSSSTSSSTP		21549	49437	NA	NA	NA	NA	NA	NA	NA	NA	NA	NA	NA	NA	NA	NA	NA	NA	NA	NA	NA	NA	NA	NA	NA	NA	NA	NA	NA	NA	NA	NA
AT5G64090	AT5G64090	At5g64090 [Source:UniProtKB/TrEMBL;Acc:Q9FMI8]	S8	AT5G64090.1	AT5G64090.1	8	3	___3	0.309517	2.38e-05	48.694	38.272	48.694	0.33095	0	X;X;X;X;X;X;X;X;Oxidation (M);X;X;X;X;X;X;Phospho (STY);X;X;X;X;X;X;X;X;X;X;X;X;X;X;X	MDFS(0.049)VKPS(0.31)GGS(0.31)PS(0.31)PS(0.014)S(0.004)S(0.004)T(0.001)SSSTPHR	MDFS(-8)VKPS(0)GGS(0)PS(0)PS(-14)S(-19)S(-19)T(-25)S(-30)S(-34)S(-34)T(-34)PHR	________MDFSVKPSGGSPSPSSSTSSSTP		21549	77324	NA	NA	NA	NA	NA	NA	NA	NA	NA	NA	NA	NA	NA	NA	NA	NA	NA	NA	NA	NA	NA	NA	NA	NA	NA	NA	NA	NA	NA	NA
AT5G64090	AT5G64090	At5g64090 [Source:UniProtKB/TrEMBL;Acc:Q9FMI8]	T434	AT5G64090.1	AT5G64090.1	434	3	___2	0.975885	1.44e-17	91.583	76.813	91.583	0.59888	191680000	X;X;X;X;X;X;X;X;X;X;Phospho (STY);Phospho (STY);X;X;X;Phospho (STY);X;X;X;X;X;X;X;X;X;X;X;X;Phospho (STY);X;X	TVAAETVNGS(0.545)S(0.466)NVNT(0.976)PS(0.013)K	T(-60)VAAET(-34)VNGS(0.7)S(-0.7)NVNT(17)PS(-19)K	KTVAAETVNGSSNVNTPSKAKKPEILLASK_	2	27565	55206	NA	NA	NA	NA	NA	NA	NA	NA	NA	0.652578	0.875276	0.0588993	NA	NA	NA	NA	NA	NA	NA	NA	NA	NA	NA	NA	1764.79	1907	1829.86	2019.76	1662.54	2048.24
AT5G64090	AT5G64090	At5g64090 [Source:UniProtKB/TrEMBL;Acc:Q9FMI8]	T434	AT5G64090.1	AT5G64090.1	434	3	___1	0.975885	1.44e-17	91.583	76.813	91.583	0.59888	191680000	X;X;X;X;X;X;X;X;X;X;Phospho (STY);Phospho (STY);X;X;X;Phospho (STY);X;X;X;X;X;X;X;X;X;X;X;X;Phospho (STY);X;X	TVAAETVNGS(0.545)S(0.466)NVNT(0.976)PS(0.013)K	T(-60)VAAET(-34)VNGS(0.7)S(-0.7)NVNT(17)PS(-19)K	KTVAAETVNGSSNVNTPSKAKKPEILLASK_	2	27565	27319	NA	NA	NA	NA	NA	NA	NA	NA	NA	NA	NA	NA	NA	NA	NA	NA	NA	NA	NA	NA	NA	NA	NA	NA	NA	NA	NA	NA	NA	NA
AT5G64090	AT5G64090	At5g64090 [Source:UniProtKB/TrEMBL;Acc:Q9FMI8]	T434	AT5G64090.1	AT5G64090.1	434	3	___3	0.975885	1.44e-17	91.583	76.813	91.583	0.59888	191680000	X;X;X;X;X;X;X;X;X;X;Phospho (STY);Phospho (STY);X;X;X;Phospho (STY);X;X;X;X;X;X;X;X;X;X;X;X;Phospho (STY);X;X	TVAAETVNGS(0.545)S(0.466)NVNT(0.976)PS(0.013)K	T(-60)VAAET(-34)VNGS(0.7)S(-0.7)NVNT(17)PS(-19)K	KTVAAETVNGSSNVNTPSKAKKPEILLASK_	2	27565	83093	NA	NA	NA	NA	NA	NA	NA	NA	NA	NA	NA	NA	NA	NA	NA	NA	NA	NA	NA	NA	NA	NA	NA	NA	NA	NA	NA	NA	NA	NA
AT5G64130	AT5G64130	AT5G64130 protein [Source:UniProtKB/TrEMBL;Acc:A8MS32]	S57	AT5G64130.1;AT5G64130.3	AT5G64130.1	57;82	2	___1	1	3.73e-64	169.23	133.81	154.28	0.18158	2530700000	X;X;X;X;X;X;X;X;X;X;X;X;X;X;X;Phospho (STY);X;X;X;X;X;X;X;X;X;X;X;X;X;X;X	AYFDS(1)ADWALGK	AY(-110)FDS(110)ADWALGK	KPPLISKDHERAYFDSADWALGKQGVAKPKG	1	21554	21555	0.419674	0.798027	-0.13092	0.194784	0.474893	-0.210399	4.31002e-19	2.58601e-16	1.47813	0.248417	0.609586	-0.0818574	36013.2	31825	42025.4	32402.4	30570.8	37352.9	31737.5	29497	33781	110327	89595.6	105108	109219	114473	114201	103879	108658	106697
AT5G64130	AT5G64130	AT5G64130 protein [Source:UniProtKB/TrEMBL;Acc:A8MS32]	S57	AT5G64130.1;AT5G64130.3	AT5G64130.1	57;82	2	___2	1	3.73e-64	169.23	133.81	154.28	0.18158	2530700000	X;X;X;X;X;X;X;X;X;X;X;X;X;X;X;Phospho (STY);X;X;X;X;X;X;X;X;X;X;X;X;X;X;X	AYFDS(1)ADWALGK	AY(-110)FDS(110)ADWALGK	KPPLISKDHERAYFDSADWALGKQGVAKPKG	1	21554	49442	NA	NA	NA	NA	NA	NA	NA	NA	NA	NA	NA	NA	NA	NA	NA	NA	NA	NA	NA	NA	NA	NA	NA	NA	NA	NA	NA	NA	NA	NA
AT5G64130	AT5G64130	AT5G64130 protein [Source:UniProtKB/TrEMBL;Acc:A8MS32]	S57	AT5G64130.1;AT5G64130.3	AT5G64130.1	57;82	2	___3	1	3.73e-64	169.23	133.81	154.28	0.18158	2530700000	X;X;X;X;X;X;X;X;X;X;X;X;X;X;X;Phospho (STY);X;X;X;X;X;X;X;X;X;X;X;X;X;X;X	AYFDS(1)ADWALGK	AY(-110)FDS(110)ADWALGK	KPPLISKDHERAYFDSADWALGKQGVAKPKG	1	21554	77329	NA	NA	NA	NA	NA	NA	NA	NA	NA	NA	NA	NA	NA	NA	NA	NA	NA	NA	NA	NA	NA	NA	NA	NA	NA	NA	NA	NA	NA	NA
AT5G64160	AT5G64160	AT5g64160/MHJ24_14 [Source:UniProtKB/TrEMBL;Acc:Q94C20]	S10	AT5G64160.1	AT5G64160.1	10	3	___1	0.408815	3e-26	61.815	51.181	61.815	0.11335	0	X;X;X;X;X;X;X;X;X;X;X;X;X;X;X;X;X;X;X;X;X;X;X;X;X;X;X;X;X;X;X	S(0.409)LT(0.409)LLQGY(0.365)S(0.409)S(0.409)AEEEEAEER	S(0)LT(0)LLQGY(-0.65)S(0)S(0)AEEEEAEER	______MSLTLLQGYSSAEEEEAEERAFGDY		21557	21558	NA	NA	NA	NA	NA	NA	NA	NA	NA	NA	NA	NA	NA	NA	NA	NA	NA	NA	NA	NA	NA	NA	NA	NA	NA	NA	NA	NA	NA	NA
AT5G64160	AT5G64160	AT5g64160/MHJ24_14 [Source:UniProtKB/TrEMBL;Acc:Q94C20]	S10	AT5G64160.1	AT5G64160.1	10	3	___2	0.408815	3e-26	61.815	51.181	61.815	0.11335	0	X;X;X;X;X;X;X;X;X;X;X;X;X;X;X;X;X;X;X;X;X;X;X;X;X;X;X;X;X;X;X	S(0.409)LT(0.409)LLQGY(0.365)S(0.409)S(0.409)AEEEEAEER	S(0)LT(0)LLQGY(-0.65)S(0)S(0)AEEEEAEER	______MSLTLLQGYSSAEEEEAEERAFGDY		21557	49445	NA	NA	NA	NA	NA	NA	NA	NA	NA	NA	NA	NA	NA	NA	NA	NA	NA	NA	NA	NA	NA	NA	NA	NA	NA	NA	NA	NA	NA	NA
AT5G64160	AT5G64160	AT5g64160/MHJ24_14 [Source:UniProtKB/TrEMBL;Acc:Q94C20]	S10	AT5G64160.1	AT5G64160.1	10	3	___3	0.408815	3e-26	61.815	51.181	61.815	0.11335	0	X;X;X;X;X;X;X;X;X;X;X;X;X;X;X;X;X;X;X;X;X;X;X;X;X;X;X;X;X;X;X	S(0.409)LT(0.409)LLQGY(0.365)S(0.409)S(0.409)AEEEEAEER	S(0)LT(0)LLQGY(-0.65)S(0)S(0)AEEEEAEER	______MSLTLLQGYSSAEEEEAEERAFGDY		21557	77332	NA	NA	NA	NA	NA	NA	NA	NA	NA	NA	NA	NA	NA	NA	NA	NA	NA	NA	NA	NA	NA	NA	NA	NA	NA	NA	NA	NA	NA	NA
AT5G64160	AT5G64160	AT5g64160/MHJ24_14 [Source:UniProtKB/TrEMBL;Acc:Q94C20]	S11	AT5G64160.1	AT5G64160.1	11	3	___1	0.408815	3e-26	61.815	51.181	61.815	0.11335	0	X;X;X;X;X;X;X;X;X;X;X;X;X;X;X;X;X;X;X;X;X;X;X;X;X;X;X;X;X;X;X	S(0.409)LT(0.409)LLQGY(0.365)S(0.409)S(0.409)AEEEEAEER	S(0)LT(0)LLQGY(-0.65)S(0)S(0)AEEEEAEER	_____MSLTLLQGYSSAEEEEAEERAFGDYD		21558	21559	NA	NA	NA	NA	NA	NA	NA	NA	NA	NA	NA	NA	NA	NA	NA	NA	NA	NA	NA	NA	NA	NA	NA	NA	NA	NA	NA	NA	NA	NA
AT5G64160	AT5G64160	AT5g64160/MHJ24_14 [Source:UniProtKB/TrEMBL;Acc:Q94C20]	S11	AT5G64160.1	AT5G64160.1	11	3	___2	0.408815	3e-26	61.815	51.181	61.815	0.11335	0	X;X;X;X;X;X;X;X;X;X;X;X;X;X;X;X;X;X;X;X;X;X;X;X;X;X;X;X;X;X;X	S(0.409)LT(0.409)LLQGY(0.365)S(0.409)S(0.409)AEEEEAEER	S(0)LT(0)LLQGY(-0.65)S(0)S(0)AEEEEAEER	_____MSLTLLQGYSSAEEEEAEERAFGDYD		21558	49446	NA	NA	NA	NA	NA	NA	NA	NA	NA	NA	NA	NA	NA	NA	NA	NA	NA	NA	NA	NA	NA	NA	NA	NA	NA	NA	NA	NA	NA	NA
AT5G64160	AT5G64160	AT5g64160/MHJ24_14 [Source:UniProtKB/TrEMBL;Acc:Q94C20]	S11	AT5G64160.1	AT5G64160.1	11	3	___3	0.408815	3e-26	61.815	51.181	61.815	0.11335	0	X;X;X;X;X;X;X;X;X;X;X;X;X;X;X;X;X;X;X;X;X;X;X;X;X;X;X;X;X;X;X	S(0.409)LT(0.409)LLQGY(0.365)S(0.409)S(0.409)AEEEEAEER	S(0)LT(0)LLQGY(-0.65)S(0)S(0)AEEEEAEER	_____MSLTLLQGYSSAEEEEAEERAFGDYD		21558	77333	NA	NA	NA	NA	NA	NA	NA	NA	NA	NA	NA	NA	NA	NA	NA	NA	NA	NA	NA	NA	NA	NA	NA	NA	NA	NA	NA	NA	NA	NA
AT5G64160	AT5G64160	AT5g64160/MHJ24_14 [Source:UniProtKB/TrEMBL;Acc:Q94C20]	S2	AT5G64160.1	AT5G64160.1	2	3	___1	0.408815	3e-26	61.815	51.181	61.815	0.11335	0	X;X;X;X;X;X;X;X;X;X;X;X;X;X;X;Phospho (STY);X;Phospho (STY);X;X;X;X;X;X;X;X;X;X;X;X;X	S(0.409)LT(0.409)LLQGY(0.365)S(0.409)S(0.409)AEEEEAEER	S(0)LT(0)LLQGY(-0.65)S(0)S(0)AEEEEAEER	______________MSLTLLQGYSSAEEEEA		21556	21557	NA	NA	NA	NA	NA	NA	NA	NA	NA	NA	NA	NA	NA	NA	NA	NA	NA	NA	NA	NA	NA	NA	NA	NA	NA	NA	NA	NA	NA	NA
AT5G64160	AT5G64160	AT5g64160/MHJ24_14 [Source:UniProtKB/TrEMBL;Acc:Q94C20]	S2	AT5G64160.1	AT5G64160.1	2	3	___2	0.408815	3e-26	61.815	51.181	61.815	0.11335	0	X;X;X;X;X;X;X;X;X;X;X;X;X;X;X;Phospho (STY);X;Phospho (STY);X;X;X;X;X;X;X;X;X;X;X;X;X	S(0.409)LT(0.409)LLQGY(0.365)S(0.409)S(0.409)AEEEEAEER	S(0)LT(0)LLQGY(-0.65)S(0)S(0)AEEEEAEER	______________MSLTLLQGYSSAEEEEA		21556	49444	NA	NA	NA	NA	NA	NA	NA	NA	NA	NA	NA	NA	NA	NA	NA	NA	NA	NA	NA	NA	NA	NA	NA	NA	NA	NA	NA	NA	NA	NA
AT5G64160	AT5G64160	AT5g64160/MHJ24_14 [Source:UniProtKB/TrEMBL;Acc:Q94C20]	S2	AT5G64160.1	AT5G64160.1	2	3	___3	0.408815	3e-26	61.815	51.181	61.815	0.11335	0	X;X;X;X;X;X;X;X;X;X;X;X;X;X;X;Phospho (STY);X;Phospho (STY);X;X;X;X;X;X;X;X;X;X;X;X;X	S(0.409)LT(0.409)LLQGY(0.365)S(0.409)S(0.409)AEEEEAEER	S(0)LT(0)LLQGY(-0.65)S(0)S(0)AEEEEAEER	______________MSLTLLQGYSSAEEEEA		21556	77331	NA	NA	NA	NA	NA	NA	NA	NA	NA	NA	NA	NA	NA	NA	NA	NA	NA	NA	NA	NA	NA	NA	NA	NA	NA	NA	NA	NA	NA	NA
AT5G64160	AT5G64160	AT5g64160/MHJ24_14 [Source:UniProtKB/TrEMBL;Acc:Q94C20]	S28	AT5G64160.1	AT5G64160.1	28	2	___1	1	0	294.29	267.26	294.29	-1.8493	6640500000	X;X;X;X;X;X;X;X;X;X;X;X;X;X;X;Phospho (STY);X;X;X;X;X;X;X;X;X;X;X;X;X;X;X	AFGDYDNS(1)DEDGDNDVR	AFGDY(-160)DNS(160)DEDGDNDVR	EEEEAEERAFGDYDNSDEDGDNDVRRYESSS	1	21555	21556	0.786646	0.949226	0.0204124	0.957866	0.986926	-0.0039881	0.0877696	0.261384	0.128742	0.270967	0.632632	0.091982	93541.4	99972.2	97712.8	95932.5	93929.1	105498	93882.7	99669.5	97117.8	106496	102043	108745	11224	12274.7	11556.6	12002.4	13072.5	12285.8
AT5G64160	AT5G64160	AT5g64160/MHJ24_14 [Source:UniProtKB/TrEMBL;Acc:Q94C20]	S28	AT5G64160.1	AT5G64160.1	28	2	___2	1	0	294.29	267.26	294.29	-1.8493	6640500000	X;X;X;X;X;X;X;X;X;X;X;X;X;X;X;Phospho (STY);X;X;X;X;X;X;X;X;X;X;X;X;X;X;X	AFGDYDNS(1)DEDGDNDVR	AFGDY(-160)DNS(160)DEDGDNDVR	EEEEAEERAFGDYDNSDEDGDNDVRRYESSS	1	21555	49443	NA	NA	NA	NA	NA	NA	NA	NA	NA	NA	NA	NA	NA	NA	NA	NA	NA	NA	NA	NA	NA	NA	NA	NA	NA	NA	NA	NA	NA	NA
AT5G64160	AT5G64160	AT5g64160/MHJ24_14 [Source:UniProtKB/TrEMBL;Acc:Q94C20]	S28	AT5G64160.1	AT5G64160.1	28	2	___3	1	0	294.29	267.26	294.29	-1.8493	6640500000	X;X;X;X;X;X;X;X;X;X;X;X;X;X;X;Phospho (STY);X;X;X;X;X;X;X;X;X;X;X;X;X;X;X	AFGDYDNS(1)DEDGDNDVR	AFGDY(-160)DNS(160)DEDGDNDVR	EEEEAEERAFGDYDNSDEDGDNDVRRYESSS	1	21555	77330	NA	NA	NA	NA	NA	NA	NA	NA	NA	NA	NA	NA	NA	NA	NA	NA	NA	NA	NA	NA	NA	NA	NA	NA	NA	NA	NA	NA	NA	NA
AT5G64160	AT5G64160	AT5g64160/MHJ24_14 [Source:UniProtKB/TrEMBL;Acc:Q94C20]	T4	AT5G64160.1	AT5G64160.1	4	3	___1	0.408815	3e-26	61.815	51.181	61.815	0.11335	0	X;X;X;X;X;X;X;X;X;X;X;X;X;Phospho (STY);X;Phospho (STY);X;X;X;X;X;X;X;X;X;X;X;X;X;X;X	S(0.409)LT(0.409)LLQGY(0.365)S(0.409)S(0.409)AEEEEAEER	S(0)LT(0)LLQGY(-0.65)S(0)S(0)AEEEEAEER	____________MSLTLLQGYSSAEEEEAEE		27566	27320	NA	NA	NA	NA	NA	NA	NA	NA	NA	NA	NA	NA	NA	NA	NA	NA	NA	NA	NA	NA	NA	NA	NA	NA	NA	NA	NA	NA	NA	NA
AT5G64160	AT5G64160	AT5g64160/MHJ24_14 [Source:UniProtKB/TrEMBL;Acc:Q94C20]	T4	AT5G64160.1	AT5G64160.1	4	3	___2	0.408815	3e-26	61.815	51.181	61.815	0.11335	0	X;X;X;X;X;X;X;X;X;X;X;X;X;Phospho (STY);X;Phospho (STY);X;X;X;X;X;X;X;X;X;X;X;X;X;X;X	S(0.409)LT(0.409)LLQGY(0.365)S(0.409)S(0.409)AEEEEAEER	S(0)LT(0)LLQGY(-0.65)S(0)S(0)AEEEEAEER	____________MSLTLLQGYSSAEEEEAEE		27566	55207	NA	NA	NA	NA	NA	NA	NA	NA	NA	NA	NA	NA	NA	NA	NA	NA	NA	NA	NA	NA	NA	NA	NA	NA	NA	NA	NA	NA	NA	NA
AT5G64160	AT5G64160	AT5g64160/MHJ24_14 [Source:UniProtKB/TrEMBL;Acc:Q94C20]	T4	AT5G64160.1	AT5G64160.1	4	3	___3	0.408815	3e-26	61.815	51.181	61.815	0.11335	0	X;X;X;X;X;X;X;X;X;X;X;X;X;Phospho (STY);X;Phospho (STY);X;X;X;X;X;X;X;X;X;X;X;X;X;X;X	S(0.409)LT(0.409)LLQGY(0.365)S(0.409)S(0.409)AEEEEAEER	S(0)LT(0)LLQGY(-0.65)S(0)S(0)AEEEEAEER	____________MSLTLLQGYSSAEEEEAEE		27566	83094	NA	NA	NA	NA	NA	NA	NA	NA	NA	NA	NA	NA	NA	NA	NA	NA	NA	NA	NA	NA	NA	NA	NA	NA	NA	NA	NA	NA	NA	NA
AT5G64170	LNK1	Protein LNK1 [Source:UniProtKB/Swiss-Prot;Acc:A8MQN2]	S35	AT5G64170.1;AT5G64170.2	AT5G64170.1	35;85	4	___1	0.720846	0.0012419	47.09	28.31	47.09	1.078	2973200	X;X;X;X;X;X;X;X;X;X;X;X;X;X;X;Phospho (STY);X;X;X;X;X;X;X;X;X;X;X;X;X;X;X	DS(0.005)GGS(0.13)S(0.721)VS(0.118)RDT(0.023)GT(0.003)GK	DS(-22)GGS(-7.4)S(7.4)VS(-7.9)RDT(-15)GT(-24)GK	MLGKNPWPEKDSGGSSVSRDTGTGKDVQDMT	1	21559	21560	NA	NA	NA	NA	NA	NA	NA	NA	NA	0.743167	0.914276	-0.0592243	NA	NA	NA	NA	NA	NA	NA	NA	NA	NA	NA	NA	735.567	853.291	717.891	653.154	833.993	726.665
AT5G64170	LNK1	Protein LNK1 [Source:UniProtKB/Swiss-Prot;Acc:A8MQN2]	S35	AT5G64170.1;AT5G64170.2	AT5G64170.1	35;85	4	___2	0.720846	0.0012419	47.09	28.31	47.09	1.078	2973200	X;X;X;X;X;X;X;X;X;X;X;X;X;X;X;Phospho (STY);X;X;X;X;X;X;X;X;X;X;X;X;X;X;X	DS(0.005)GGS(0.13)S(0.721)VS(0.118)RDT(0.023)GT(0.003)GK	DS(-22)GGS(-7.4)S(7.4)VS(-7.9)RDT(-15)GT(-24)GK	MLGKNPWPEKDSGGSSVSRDTGTGKDVQDMT	1	21559	49447	NA	NA	NA	NA	NA	NA	NA	NA	NA	NA	NA	NA	NA	NA	NA	NA	NA	NA	NA	NA	NA	NA	NA	NA	NA	NA	NA	NA	NA	NA
AT5G64170	LNK1	Protein LNK1 [Source:UniProtKB/Swiss-Prot;Acc:A8MQN2]	S35	AT5G64170.1;AT5G64170.2	AT5G64170.1	35;85	4	___3	0.720846	0.0012419	47.09	28.31	47.09	1.078	2973200	X;X;X;X;X;X;X;X;X;X;X;X;X;X;X;Phospho (STY);X;X;X;X;X;X;X;X;X;X;X;X;X;X;X	DS(0.005)GGS(0.13)S(0.721)VS(0.118)RDT(0.023)GT(0.003)GK	DS(-22)GGS(-7.4)S(7.4)VS(-7.9)RDT(-15)GT(-24)GK	MLGKNPWPEKDSGGSSVSRDTGTGKDVQDMT	1	21559	77334	NA	NA	NA	NA	NA	NA	NA	NA	NA	NA	NA	NA	NA	NA	NA	NA	NA	NA	NA	NA	NA	NA	NA	NA	NA	NA	NA	NA	NA	NA
AT5G64170	LNK1	Protein LNK1 [Source:UniProtKB/Swiss-Prot;Acc:A8MQN2]	S37	AT5G64170.1;AT5G64170.2	AT5G64170.1	37;87	3	___1	0.82667	0.000196375	54.964	41.058	54.964	0.42565	78626000	X;X;X;X;X;X;X;X;X;X;X;X;X;X;X;Phospho (STY);X;X;X;X;X;X;X;X;X;X;X;X;X;X;X	DS(0.014)GGS(0.076)S(0.076)VS(0.827)RDT(0.007)GT(0.001)GK	DS(-18)GGS(-10)S(-10)VS(10)RDT(-21)GT(-30)GK	GKNPWPEKDSGGSSVSRDTGTGKDVQDMTLE	1	21560	21561	0.519221	0.957294	0.111165	0.977344	0.994622	-0.00502529	0.00695944	0.108148	0.465578	0.825839	0.946089	-0.0349569	NA	4783.58	5646.27	NA	5680.75	5707.68	NA	4560.28	5853.54	NA	7329.29	7232.62	1286.77	1411.03	1447.47	1140.33	1520.88	1384.57
AT5G64170	LNK1	Protein LNK1 [Source:UniProtKB/Swiss-Prot;Acc:A8MQN2]	S37	AT5G64170.1;AT5G64170.2	AT5G64170.1	37;87	3	___2	0.82667	0.000196375	54.964	41.058	54.964	0.42565	78626000	X;X;X;X;X;X;X;X;X;X;X;X;X;X;X;Phospho (STY);X;X;X;X;X;X;X;X;X;X;X;X;X;X;X	DS(0.014)GGS(0.076)S(0.076)VS(0.827)RDT(0.007)GT(0.001)GK	DS(-18)GGS(-10)S(-10)VS(10)RDT(-21)GT(-30)GK	GKNPWPEKDSGGSSVSRDTGTGKDVQDMTLE	1	21560	49448	NA	NA	NA	NA	NA	NA	NA	NA	NA	NA	NA	NA	NA	NA	NA	NA	NA	NA	NA	NA	NA	NA	NA	NA	NA	NA	NA	NA	NA	NA
AT5G64170	LNK1	Protein LNK1 [Source:UniProtKB/Swiss-Prot;Acc:A8MQN2]	S37	AT5G64170.1;AT5G64170.2	AT5G64170.1	37;87	3	___3	0.82667	0.000196375	54.964	41.058	54.964	0.42565	78626000	X;X;X;X;X;X;X;X;X;X;X;X;X;X;X;Phospho (STY);X;X;X;X;X;X;X;X;X;X;X;X;X;X;X	DS(0.014)GGS(0.076)S(0.076)VS(0.827)RDT(0.007)GT(0.001)GK	DS(-18)GGS(-10)S(-10)VS(10)RDT(-21)GT(-30)GK	GKNPWPEKDSGGSSVSRDTGTGKDVQDMTLE	1	21560	77335	NA	NA	NA	NA	NA	NA	NA	NA	NA	NA	NA	NA	NA	NA	NA	NA	NA	NA	NA	NA	NA	NA	NA	NA	NA	NA	NA	NA	NA	NA
AT5G64200	SC35	ortholog of human splicing factor SC35	S186	AT5G64200.2;AT5G64200.1	AT5G64200.2	186;186	3	___3	1	0.00612969	53.995	44.741	53.995	-0.98714	2554100000	X;X;X;X;X;X;X;X;X;X;X;X;X;Phospho (STY);X;Phospho (STY);X;Phospho (STY);X;Phospho (STY);X;X;X;X;X;X;X;X;X;X;X	T(1)RS(1)RS(1)AS(1)PDEK	T(54)RS(54)RS(54)AS(54)PDEK	ERHEEKDRDHRRRTRSRSASPDEKRRVRGRY	3;4	21579	77354	0.0707817	0.584721	-0.517716	0.268297	0.731581	-0.316663	0.380391	0.766946	-0.250838	NA	NA	NA	3927.2	3775.11	NA	2689.75	2746.1	NA	3316.56	2875.02	NA	3996.31	2549.71	NA	NA	NA	NA	NA	NA	NA
AT5G64200	SC35	ortholog of human splicing factor SC35	S186	AT5G64200.2;AT5G64200.1	AT5G64200.2	186;186	3	___1	1	0.00612969	53.995	44.741	53.995	-0.98714	2554100000	X;X;X;X;X;X;X;X;X;X;X;X;X;Phospho (STY);X;Phospho (STY);X;Phospho (STY);X;Phospho (STY);X;X;X;X;X;X;X;X;X;X;X	T(1)RS(1)RS(1)AS(1)PDEK	T(54)RS(54)RS(54)AS(54)PDEK	ERHEEKDRDHRRRTRSRSASPDEKRRVRGRY	3;4	21579	21580	NA	NA	NA	NA	NA	NA	NA	NA	NA	NA	NA	NA	NA	NA	NA	NA	NA	NA	NA	NA	NA	NA	NA	NA	NA	NA	NA	NA	NA	NA
AT5G64200	SC35	ortholog of human splicing factor SC35	S186	AT5G64200.2;AT5G64200.1	AT5G64200.2	186;186	3	___2	1	0.00612969	53.995	44.741	53.995	-0.98714	2554100000	X;X;X;X;X;X;X;X;X;X;X;X;X;Phospho (STY);X;Phospho (STY);X;Phospho (STY);X;Phospho (STY);X;X;X;X;X;X;X;X;X;X;X	T(1)RS(1)RS(1)AS(1)PDEK	T(54)RS(54)RS(54)AS(54)PDEK	ERHEEKDRDHRRRTRSRSASPDEKRRVRGRY	3;4	21579	49467	NA	NA	NA	NA	NA	NA	NA	NA	NA	NA	NA	NA	NA	NA	NA	NA	NA	NA	NA	NA	NA	NA	NA	NA	NA	NA	NA	NA	NA	NA
AT5G64200	SC35	ortholog of human splicing factor SC35	S188	AT5G64200.2;AT5G64200.1	AT5G64200.2	188;188	3	___3	1	0.00612969	53.995	44.741	53.995	-0.98714	2554100000	X;X;X;X;X;X;X;X;X;X;X;Phospho (STY);X;Phospho (STY);X;Phospho (STY);X;Phospho (STY);X;X;X;X;X;X;X;X;X;X;X;X;X	T(1)RS(1)RS(1)AS(1)PDEK	T(54)RS(54)RS(54)AS(54)PDEK	HEEKDRDHRRRTRSRSASPDEKRRVRGRYDN	3;4	21580	77355	0.0707817	0.584721	-0.517716	0.268297	0.731581	-0.316663	0.380391	0.766946	-0.250838	NA	NA	NA	3927.2	3775.11	NA	2689.75	2746.1	NA	3316.56	2875.02	NA	3996.31	2549.71	NA	NA	NA	NA	NA	NA	NA
AT5G64200	SC35	ortholog of human splicing factor SC35	S188	AT5G64200.2;AT5G64200.1	AT5G64200.2	188;188	3	___1	1	0.00612969	53.995	44.741	53.995	-0.98714	2554100000	X;X;X;X;X;X;X;X;X;X;X;Phospho (STY);X;Phospho (STY);X;Phospho (STY);X;Phospho (STY);X;X;X;X;X;X;X;X;X;X;X;X;X	T(1)RS(1)RS(1)AS(1)PDEK	T(54)RS(54)RS(54)AS(54)PDEK	HEEKDRDHRRRTRSRSASPDEKRRVRGRYDN	3;4	21580	21581	NA	NA	NA	NA	NA	NA	NA	NA	NA	NA	NA	NA	NA	NA	NA	NA	NA	NA	NA	NA	NA	NA	NA	NA	NA	NA	NA	NA	NA	NA
AT5G64200	SC35	ortholog of human splicing factor SC35	S188	AT5G64200.2;AT5G64200.1	AT5G64200.2	188;188	3	___2	1	0.00612969	53.995	44.741	53.995	-0.98714	2554100000	X;X;X;X;X;X;X;X;X;X;X;Phospho (STY);X;Phospho (STY);X;Phospho (STY);X;Phospho (STY);X;X;X;X;X;X;X;X;X;X;X;X;X	T(1)RS(1)RS(1)AS(1)PDEK	T(54)RS(54)RS(54)AS(54)PDEK	HEEKDRDHRRRTRSRSASPDEKRRVRGRYDN	3;4	21580	49468	NA	NA	NA	NA	NA	NA	NA	NA	NA	NA	NA	NA	NA	NA	NA	NA	NA	NA	NA	NA	NA	NA	NA	NA	NA	NA	NA	NA	NA	NA
AT5G64200	SC35	ortholog of human splicing factor SC35	S190	AT5G64200.2;AT5G64200.1	AT5G64200.2	190;190	3	___3	1	0.00612969	53.995	44.741	53.995	-0.98714	2554100000	X;X;X;X;X;X;X;X;X;Phospho (STY);X;Phospho (STY);X;Phospho (STY);X;Phospho (STY);X;X;X;X;X;X;X;X;X;X;X;X;X;X;Phospho (STY)	T(1)RS(1)RS(1)AS(1)PDEK	T(54)RS(54)RS(54)AS(54)PDEK	EKDRDHRRRTRSRSASPDEKRRVRGRYDNES	3;4	21581	77356	0.0707817	0.584721	-0.517716	0.268297	0.731581	-0.316663	0.380391	0.766946	-0.250838	NA	NA	NA	3927.2	3775.11	NA	2689.75	2746.1	NA	3316.56	2875.02	NA	3996.31	2549.71	NA	NA	NA	NA	NA	NA	NA
AT5G64200	SC35	ortholog of human splicing factor SC35	S190	AT5G64200.2;AT5G64200.1	AT5G64200.2	190;190	3	___1	1	0.00612969	53.995	44.741	53.995	-0.98714	2554100000	X;X;X;X;X;X;X;X;X;Phospho (STY);X;Phospho (STY);X;Phospho (STY);X;Phospho (STY);X;X;X;X;X;X;X;X;X;X;X;X;X;X;Phospho (STY)	T(1)RS(1)RS(1)AS(1)PDEK	T(54)RS(54)RS(54)AS(54)PDEK	EKDRDHRRRTRSRSASPDEKRRVRGRYDNES	3;4	21581	21582	NA	NA	NA	NA	NA	NA	NA	NA	NA	NA	NA	NA	NA	NA	NA	NA	NA	NA	NA	NA	NA	NA	NA	NA	NA	NA	NA	NA	NA	NA
AT5G64200	SC35	ortholog of human splicing factor SC35	S190	AT5G64200.2;AT5G64200.1	AT5G64200.2	190;190	3	___2	1	0.00612969	53.995	44.741	53.995	-0.98714	2554100000	X;X;X;X;X;X;X;X;X;Phospho (STY);X;Phospho (STY);X;Phospho (STY);X;Phospho (STY);X;X;X;X;X;X;X;X;X;X;X;X;X;X;Phospho (STY)	T(1)RS(1)RS(1)AS(1)PDEK	T(54)RS(54)RS(54)AS(54)PDEK	EKDRDHRRRTRSRSASPDEKRRVRGRYDNES	3;4	21581	49469	NA	NA	NA	NA	NA	NA	NA	NA	NA	NA	NA	NA	NA	NA	NA	NA	NA	NA	NA	NA	NA	NA	NA	NA	NA	NA	NA	NA	NA	NA
AT5G64200	SC35	ortholog of human splicing factor SC35	S205	AT5G64200.2;AT5G64200.1	AT5G64200.2	205;205	2	___1	0.999993	0.0176464	56.013	34.163	56.013	1.6006	14913000	Phospho (STY);X;X;X;X;X;X;X;X;X;X;X;X;X;X;Phospho (STY);X;X;X;X;X;Phospho (STY);X;Phospho (STY);X;Phospho (STY);X;X;X;X;X	GRYDNES(1)R	GRY(-51)DNES(51)R	SPDEKRRVRGRYDNESRSHSRSLSASPARRS	1	21565	21566	0.944331	0.995666	-0.0169669	0.936992	0.989348	-0.0191575	0.608517	0.882964	-0.122094	NA	NA	NA	2142.49	1736.44	NA	2109.71	1761.31	NA	1859.06	1972.03	NA	2192.23	1410.46	NA	NA	NA	NA	NA	NA	NA
AT5G64200	SC35	ortholog of human splicing factor SC35	S205	AT5G64200.2;AT5G64200.1	AT5G64200.2	205;205	2	___2	0.999993	0.0176464	56.013	34.163	56.013	1.6006	14913000	Phospho (STY);X;X;X;X;X;X;X;X;X;X;X;X;X;X;Phospho (STY);X;X;X;X;X;Phospho (STY);X;Phospho (STY);X;Phospho (STY);X;X;X;X;X	GRYDNES(1)R	GRY(-51)DNES(51)R	SPDEKRRVRGRYDNESRSHSRSLSASPARRS	1	21565	49453	NA	NA	NA	NA	NA	NA	NA	NA	NA	NA	NA	NA	NA	NA	NA	NA	NA	NA	NA	NA	NA	NA	NA	NA	NA	NA	NA	NA	NA	NA
AT5G64200	SC35	ortholog of human splicing factor SC35	S205	AT5G64200.2;AT5G64200.1	AT5G64200.2	205;205	2	___3	0.999993	0.0176464	56.013	34.163	56.013	1.6006	14913000	Phospho (STY);X;X;X;X;X;X;X;X;X;X;X;X;X;X;Phospho (STY);X;X;X;X;X;Phospho (STY);X;Phospho (STY);X;Phospho (STY);X;X;X;X;X	GRYDNES(1)R	GRY(-51)DNES(51)R	SPDEKRRVRGRYDNESRSHSRSLSASPARRS	1	21565	77340	NA	NA	NA	NA	NA	NA	NA	NA	NA	NA	NA	NA	NA	NA	NA	NA	NA	NA	NA	NA	NA	NA	NA	NA	NA	NA	NA	NA	NA	NA
AT5G64200	SC35	ortholog of human splicing factor SC35	S223	AT5G64200.2;AT5G64200.1	AT5G64200.2	223;223	4	___3	0.870819	4.84e-05	89.46	78.85	46.68	-0.77157	21490000000	X;X;X;Phospho (STY);X;Phospho (STY);X;Phospho (STY);X;X;X;X;X;X;X;Phospho (STY);Phospho (STY);Phospho (STY);X;X;X;Phospho (STY);Phospho (STY);X;X;X;X;X;Phospho (STY);X;X	S(0.871)S(0.604)S(0.525)PQKT(0.279)S(0.722)PAR	S(5.7)S(0.81)S(-0.81)PQKT(-4.2)S(4.2)PAR	HSRSLSASPARRSPRSSSPQKTSPAREVSPD	2;3	21582	77357	0.140796	0.521624	-0.324233	0.463766	0.727566	0.161149	0.842728	0.939147	0.0436554	NA	NA	NA	16825.1	16047.4	11568.2	11556.2	10789.7	13154.2	17801.5	16700.8	15225.6	17575	16115.4	11988.5	NA	NA	NA	NA	NA	NA
AT5G64200	SC35	ortholog of human splicing factor SC35	S223	AT5G64200.2;AT5G64200.1	AT5G64200.2	223;223	4	___1	0.870819	4.84e-05	89.46	78.85	46.68	-0.77157	21490000000	X;X;X;Phospho (STY);X;Phospho (STY);X;Phospho (STY);X;X;X;X;X;X;X;Phospho (STY);Phospho (STY);Phospho (STY);X;X;X;Phospho (STY);Phospho (STY);X;X;X;X;X;Phospho (STY);X;X	S(0.871)S(0.604)S(0.525)PQKT(0.279)S(0.722)PAR	S(5.7)S(0.81)S(-0.81)PQKT(-4.2)S(4.2)PAR	HSRSLSASPARRSPRSSSPQKTSPAREVSPD	2;3	21582	21583	NA	NA	NA	NA	NA	NA	NA	NA	NA	NA	NA	NA	NA	NA	NA	NA	NA	NA	NA	NA	NA	NA	NA	NA	NA	NA	NA	NA	NA	NA
AT5G64200	SC35	ortholog of human splicing factor SC35	S223	AT5G64200.2;AT5G64200.1	AT5G64200.2	223;223	4	___2	0.870819	4.84e-05	89.46	78.85	46.68	-0.77157	21490000000	X;X;X;Phospho (STY);X;Phospho (STY);X;Phospho (STY);X;X;X;X;X;X;X;Phospho (STY);Phospho (STY);Phospho (STY);X;X;X;Phospho (STY);Phospho (STY);X;X;X;X;X;Phospho (STY);X;X	S(0.871)S(0.604)S(0.525)PQKT(0.279)S(0.722)PAR	S(5.7)S(0.81)S(-0.81)PQKT(-4.2)S(4.2)PAR	HSRSLSASPARRSPRSSSPQKTSPAREVSPD	2;3	21582	49470	NA	NA	NA	NA	NA	NA	NA	NA	NA	NA	NA	NA	NA	NA	NA	NA	NA	NA	NA	NA	NA	NA	NA	NA	NA	NA	NA	NA	NA	NA
AT5G64200	SC35	ortholog of human splicing factor SC35	S224	AT5G64200.2;AT5G64200.1	AT5G64200.2	224;224	4	___3	0.604363	0.00419851	46.68	32.423	46.68	-0.77157	1323900000	X;X;Phospho (STY);X;Phospho (STY);X;Phospho (STY);X;X;X;X;X;X;X;Phospho (STY);Phospho (STY);X;X;X;X;X;Phospho (STY);X;X;X;X;X;Phospho (STY);X;X;X	S(0.871)S(0.604)S(0.525)PQKT(0.279)S(0.722)PAR	S(5.7)S(0.81)S(-0.81)PQKT(-4.2)S(4.2)PAR	SRSLSASPARRSPRSSSPQKTSPAREVSPDK	3	21583	77358	0.0358903	0.457292	-0.569787	0.775629	0.969052	0.0772394	0.628281	0.892055	0.131089	NA	NA	NA	4101.68	4419.83	NA	2869.3	2933.22	NA	4430.28	4574.1	NA	5158.94	4277.11	NA	NA	NA	NA	NA	NA	NA
AT5G64200	SC35	ortholog of human splicing factor SC35	S224	AT5G64200.2;AT5G64200.1	AT5G64200.2	224;224	4	___1	0.604363	0.00419851	46.68	32.423	46.68	-0.77157	1323900000	X;X;Phospho (STY);X;Phospho (STY);X;Phospho (STY);X;X;X;X;X;X;X;Phospho (STY);Phospho (STY);X;X;X;X;X;Phospho (STY);X;X;X;X;X;Phospho (STY);X;X;X	S(0.871)S(0.604)S(0.525)PQKT(0.279)S(0.722)PAR	S(5.7)S(0.81)S(-0.81)PQKT(-4.2)S(4.2)PAR	SRSLSASPARRSPRSSSPQKTSPAREVSPDK	3	21583	21584	NA	NA	NA	NA	NA	NA	NA	NA	NA	NA	NA	NA	NA	NA	NA	NA	NA	NA	NA	NA	NA	NA	NA	NA	NA	NA	NA	NA	NA	NA
AT5G64200	SC35	ortholog of human splicing factor SC35	S224	AT5G64200.2;AT5G64200.1	AT5G64200.2	224;224	4	___2	0.604363	0.00419851	46.68	32.423	46.68	-0.77157	1323900000	X;X;Phospho (STY);X;Phospho (STY);X;Phospho (STY);X;X;X;X;X;X;X;Phospho (STY);Phospho (STY);X;X;X;X;X;Phospho (STY);X;X;X;X;X;Phospho (STY);X;X;X	S(0.871)S(0.604)S(0.525)PQKT(0.279)S(0.722)PAR	S(5.7)S(0.81)S(-0.81)PQKT(-4.2)S(4.2)PAR	SRSLSASPARRSPRSSSPQKTSPAREVSPDK	3	21583	49471	NA	NA	NA	NA	NA	NA	NA	NA	NA	NA	NA	NA	NA	NA	NA	NA	NA	NA	NA	NA	NA	NA	NA	NA	NA	NA	NA	NA	NA	NA
AT5G64200	SC35	ortholog of human splicing factor SC35	S225	AT5G64200.2;AT5G64200.1	AT5G64200.2	225;225	3	___3	0.89802	4.84e-05	89.46	78.85	53.869	-1.4781	21482000000	X;Phospho (STY);X;Phospho (STY);X;Phospho (STY);X;X;X;X;X;X;X;Phospho (STY);X;Phospho (STY);X;X;X;Phospho (STY);Phospho (STY);X;X;X;X;X;Phospho (STY);X;X;X;X	S(0.026)S(0.031)S(0.898)PQKT(0.301)S(0.744)PAR	S(-15)S(-15)S(12)PQKT(-4.4)S(4.4)PAR	RSLSASPARRSPRSSSPQKTSPAREVSPDKR	2;3	21584	77359	0.140796	0.521624	-0.324233	0.463766	0.727566	0.161149	0.842728	0.939147	0.0436554	NA	NA	NA	16825.1	16047.4	11568.2	11556.2	10789.7	13154.2	17801.5	16700.8	15225.6	17575	16115.4	11988.5	NA	NA	NA	NA	NA	NA
AT5G64200	SC35	ortholog of human splicing factor SC35	S225	AT5G64200.2;AT5G64200.1	AT5G64200.2	225;225	3	___1	0.89802	4.84e-05	89.46	78.85	53.869	-1.4781	21482000000	X;Phospho (STY);X;Phospho (STY);X;Phospho (STY);X;X;X;X;X;X;X;Phospho (STY);X;Phospho (STY);X;X;X;Phospho (STY);Phospho (STY);X;X;X;X;X;Phospho (STY);X;X;X;X	S(0.026)S(0.031)S(0.898)PQKT(0.301)S(0.744)PAR	S(-15)S(-15)S(12)PQKT(-4.4)S(4.4)PAR	RSLSASPARRSPRSSSPQKTSPAREVSPDKR	2;3	21584	21585	NA	NA	NA	NA	NA	NA	NA	NA	NA	NA	NA	NA	NA	NA	NA	NA	NA	NA	NA	NA	NA	NA	NA	NA	NA	NA	NA	NA	NA	NA
AT5G64200	SC35	ortholog of human splicing factor SC35	S225	AT5G64200.2;AT5G64200.1	AT5G64200.2	225;225	3	___2	0.89802	4.84e-05	89.46	78.85	53.869	-1.4781	21482000000	X;Phospho (STY);X;Phospho (STY);X;Phospho (STY);X;X;X;X;X;X;X;Phospho (STY);X;Phospho (STY);X;X;X;Phospho (STY);Phospho (STY);X;X;X;X;X;Phospho (STY);X;X;X;X	S(0.026)S(0.031)S(0.898)PQKT(0.301)S(0.744)PAR	S(-15)S(-15)S(12)PQKT(-4.4)S(4.4)PAR	RSLSASPARRSPRSSSPQKTSPAREVSPDKR	2;3	21584	49472	NA	NA	NA	NA	NA	NA	NA	NA	NA	NA	NA	NA	NA	NA	NA	NA	NA	NA	NA	NA	NA	NA	NA	NA	NA	NA	NA	NA	NA	NA
AT5G64200	SC35	ortholog of human splicing factor SC35	S230	AT5G64200.2;AT5G64200.1	AT5G64200.2	230;230	2	___3	0.960809	4.84e-05	83.541	70.533	83.541	-1.8921	14294000000	Phospho (STY);X;X;X;X;X;X;X;Phospho (STY);Phospho (STY);Phospho (STY);X;X;X;X;Phospho (STY);X;X;X;X;X;Phospho (STY);X;X;X;X;Phospho (STY);X;X;X;Phospho (STY)	S(0.795)S(0.518)S(0.687)PQKT(0.04)S(0.961)PAR	S(3.7)S(-1.7)S(1.7)PQKT(-13)S(13)PAR	SPARRSPRSSSPQKTSPAREVSPDKRSNERS	2;3	21585	77360	0.157054	0.550636	-0.264897	0.210405	0.493548	0.23431	0.39007	0.63911	0.160782	NA	NA	NA	7636.43	8209.72	5916.29	5576.42	5519.93	7018.6	9080.23	8543.98	7993.93	8993.4	8244.49	7017.36	NA	NA	NA	NA	NA	NA
AT5G64200	SC35	ortholog of human splicing factor SC35	S230	AT5G64200.2;AT5G64200.1	AT5G64200.2	230;230	2	___1	0.960809	4.84e-05	83.541	70.533	83.541	-1.8921	14294000000	Phospho (STY);X;X;X;X;X;X;X;Phospho (STY);Phospho (STY);Phospho (STY);X;X;X;X;Phospho (STY);X;X;X;X;X;Phospho (STY);X;X;X;X;Phospho (STY);X;X;X;Phospho (STY)	S(0.795)S(0.518)S(0.687)PQKT(0.04)S(0.961)PAR	S(3.7)S(-1.7)S(1.7)PQKT(-13)S(13)PAR	SPARRSPRSSSPQKTSPAREVSPDKRSNERS	2;3	21585	21586	NA	NA	NA	NA	NA	NA	NA	NA	NA	NA	NA	NA	NA	NA	NA	NA	NA	NA	NA	NA	NA	NA	NA	NA	NA	NA	NA	NA	NA	NA
AT5G64200	SC35	ortholog of human splicing factor SC35	S230	AT5G64200.2;AT5G64200.1	AT5G64200.2	230;230	2	___2	0.960809	4.84e-05	83.541	70.533	83.541	-1.8921	14294000000	Phospho (STY);X;X;X;X;X;X;X;Phospho (STY);Phospho (STY);Phospho (STY);X;X;X;X;Phospho (STY);X;X;X;X;X;Phospho (STY);X;X;X;X;Phospho (STY);X;X;X;Phospho (STY)	S(0.795)S(0.518)S(0.687)PQKT(0.04)S(0.961)PAR	S(3.7)S(-1.7)S(1.7)PQKT(-13)S(13)PAR	SPARRSPRSSSPQKTSPAREVSPDKRSNERS	2;3	21585	49473	NA	NA	NA	NA	NA	NA	NA	NA	NA	NA	NA	NA	NA	NA	NA	NA	NA	NA	NA	NA	NA	NA	NA	NA	NA	NA	NA	NA	NA	NA
AT5G64200	SC35	ortholog of human splicing factor SC35	S236	AT5G64200.2;AT5G64200.1	AT5G64200.2	236;236	3	___1	1	0.012773	63.419	23.374	53.327	-0.80954	483450000	X;X;Phospho (STY);Phospho (STY);Phospho (STY);X;X;X;Phospho (STY);Phospho (STY);X;X;X;X;X;Phospho (STY);X;X;X;X;Phospho (STY);X;X;X;Phospho (STY);X;Phospho (STY);X;X;X;Phospho (STY)	EVS(1)PDKR	EVS(53)PDKR	PRSSSPQKTSPAREVSPDKRSNERSPSPRRS	1	21564	21565	0.777305	0.947643	-0.246874	0.897818	0.967128	-0.112101	0.953753	0.984295	-0.0506814	0.0165651	0.106154	-0.750895	9030.87	1222.76	2346.65	5888.46	2237.46	2489.22	7193.06	1694.7	2754.4	8375.65	1490.04	2302.05	1968.98	2572.92	3224.58	1211.95	1054.73	2347.97
AT5G64200	SC35	ortholog of human splicing factor SC35	S236	AT5G64200.2;AT5G64200.1	AT5G64200.2	236;236	3	___2	1	0.012773	63.419	23.374	53.327	-0.80954	483450000	X;X;Phospho (STY);Phospho (STY);Phospho (STY);X;X;X;Phospho (STY);Phospho (STY);X;X;X;X;X;Phospho (STY);X;X;X;X;Phospho (STY);X;X;X;Phospho (STY);X;Phospho (STY);X;X;X;Phospho (STY)	EVS(1)PDKR	EVS(53)PDKR	PRSSSPQKTSPAREVSPDKRSNERSPSPRRS	1	21564	49452	NA	NA	NA	NA	NA	NA	NA	NA	NA	NA	NA	NA	NA	NA	NA	NA	NA	NA	NA	NA	NA	NA	NA	NA	NA	NA	NA	NA	NA	NA
AT5G64200	SC35	ortholog of human splicing factor SC35	S236	AT5G64200.2;AT5G64200.1	AT5G64200.2	236;236	3	___3	1	0.012773	63.419	23.374	53.327	-0.80954	483450000	X;X;Phospho (STY);Phospho (STY);Phospho (STY);X;X;X;Phospho (STY);Phospho (STY);X;X;X;X;X;Phospho (STY);X;X;X;X;Phospho (STY);X;X;X;Phospho (STY);X;Phospho (STY);X;X;X;Phospho (STY)	EVS(1)PDKR	EVS(53)PDKR	PRSSSPQKTSPAREVSPDKRSNERSPSPRRS	1	21564	77339	NA	NA	NA	NA	NA	NA	NA	NA	NA	NA	NA	NA	NA	NA	NA	NA	NA	NA	NA	NA	NA	NA	NA	NA	NA	NA	NA	NA	NA	NA
AT5G64200	SC35	ortholog of human splicing factor SC35	S241	AT5G64200.2;AT5G64200.1	AT5G64200.2	241;241	3	___3	1	0.0049707	58.831	38.992	47.532	-1.8768	638650000	X;X;X;Phospho (STY);Phospho (STY);X;X;X;X;X;Phospho (STY);X;X;X;X;Phospho (STY);X;X;X;Phospho (STY);X;Phospho (STY);X;X;X;Phospho (STY);X;Phospho (STY);X;X;Phospho (STY)	S(1)NERS(1)PS(1)PR	S(48)NERS(48)PS(48)PR	PQKTSPAREVSPDKRSNERSPSPRRSLSPRS	3	21576	77351	0.527658	0.852437	-0.258309	0.913584	0.971488	-0.0447071	0.73318	0.883586	0.139456	NA	NA	NA	1437.38	1274.43	552.507	972.779	872.256	884.318	1173.19	1145.42	848.7	1645.87	1299.77	643.567	NA	NA	NA	NA	NA	NA
AT5G64200	SC35	ortholog of human splicing factor SC35	S241	AT5G64200.2;AT5G64200.1	AT5G64200.2	241;241	3	___1	1	0.0049707	58.831	38.992	47.532	-1.8768	638650000	X;X;X;Phospho (STY);Phospho (STY);X;X;X;X;X;Phospho (STY);X;X;X;X;Phospho (STY);X;X;X;Phospho (STY);X;Phospho (STY);X;X;X;Phospho (STY);X;Phospho (STY);X;X;Phospho (STY)	S(1)NERS(1)PS(1)PR	S(48)NERS(48)PS(48)PR	PQKTSPAREVSPDKRSNERSPSPRRSLSPRS	3	21576	21577	NA	NA	NA	NA	NA	NA	NA	NA	NA	NA	NA	NA	NA	NA	NA	NA	NA	NA	NA	NA	NA	NA	NA	NA	NA	NA	NA	NA	NA	NA
AT5G64200	SC35	ortholog of human splicing factor SC35	S241	AT5G64200.2;AT5G64200.1	AT5G64200.2	241;241	3	___2	1	0.0049707	58.831	38.992	47.532	-1.8768	638650000	X;X;X;Phospho (STY);Phospho (STY);X;X;X;X;X;Phospho (STY);X;X;X;X;Phospho (STY);X;X;X;Phospho (STY);X;Phospho (STY);X;X;X;Phospho (STY);X;Phospho (STY);X;X;Phospho (STY)	S(1)NERS(1)PS(1)PR	S(48)NERS(48)PS(48)PR	PQKTSPAREVSPDKRSNERSPSPRRSLSPRS	3	21576	49464	NA	NA	NA	NA	NA	NA	NA	NA	NA	NA	NA	NA	NA	NA	NA	NA	NA	NA	NA	NA	NA	NA	NA	NA	NA	NA	NA	NA	NA	NA
AT5G64200	SC35	ortholog of human splicing factor SC35	S245	AT5G64200.2;AT5G64200.1	AT5G64200.2	245;245	3	___3	1	0.00387801	58.831	38.992	47.532	-1.8768	658810000	Phospho (STY);X;X;X;X;X;Phospho (STY);X;X;X;X;Phospho (STY);X;X;X;Phospho (STY);X;Phospho (STY);X;X;X;Phospho (STY);X;Phospho (STY);X;X;Phospho (STY);X;X;X;X	S(1)NERS(1)PS(1)PR	S(48)NERS(48)PS(48)PR	SPAREVSPDKRSNERSPSPRRSLSPRSPALQ	2;3	21577	77352	0.527658	0.852437	-0.258309	0.913584	0.971488	-0.0447071	0.73318	0.883586	0.139456	NA	NA	NA	1437.38	1274.43	552.507	972.779	872.256	884.318	1173.19	1145.42	848.7	1645.87	1299.77	643.567	NA	NA	NA	NA	NA	NA
AT5G64200	SC35	ortholog of human splicing factor SC35	S245	AT5G64200.2;AT5G64200.1	AT5G64200.2	245;245	3	___1	1	0.00387801	58.831	38.992	47.532	-1.8768	658810000	Phospho (STY);X;X;X;X;X;Phospho (STY);X;X;X;X;Phospho (STY);X;X;X;Phospho (STY);X;Phospho (STY);X;X;X;Phospho (STY);X;Phospho (STY);X;X;Phospho (STY);X;X;X;X	S(1)NERS(1)PS(1)PR	S(48)NERS(48)PS(48)PR	SPAREVSPDKRSNERSPSPRRSLSPRSPALQ	2;3	21577	21578	NA	NA	NA	NA	NA	NA	NA	NA	NA	NA	NA	NA	NA	NA	NA	NA	NA	NA	NA	NA	NA	NA	NA	NA	NA	NA	NA	NA	NA	NA
AT5G64200	SC35	ortholog of human splicing factor SC35	S245	AT5G64200.2;AT5G64200.1	AT5G64200.2	245;245	3	___2	1	0.00387801	58.831	38.992	47.532	-1.8768	658810000	Phospho (STY);X;X;X;X;X;Phospho (STY);X;X;X;X;Phospho (STY);X;X;X;Phospho (STY);X;Phospho (STY);X;X;X;Phospho (STY);X;Phospho (STY);X;X;Phospho (STY);X;X;X;X	S(1)NERS(1)PS(1)PR	S(48)NERS(48)PS(48)PR	SPAREVSPDKRSNERSPSPRRSLSPRSPALQ	2;3	21577	49465	NA	NA	NA	NA	NA	NA	NA	NA	NA	NA	NA	NA	NA	NA	NA	NA	NA	NA	NA	NA	NA	NA	NA	NA	NA	NA	NA	NA	NA	NA
AT5G64200	SC35	ortholog of human splicing factor SC35	S247	AT5G64200.2;AT5G64200.1	AT5G64200.2	247;247	3	___3	1	0.00387801	58.831	38.992	47.532	-1.8768	658810000	X;X;X;X;Phospho (STY);X;X;X;X;Phospho (STY);X;X;X;Phospho (STY);X;Phospho (STY);X;X;X;Phospho (STY);X;Phospho (STY);X;X;Phospho (STY);X;X;X;X;X;X	S(1)NERS(1)PS(1)PR	S(48)NERS(48)PS(48)PR	AREVSPDKRSNERSPSPRRSLSPRSPALQKA	2;3	21578	77353	0.527658	0.852437	-0.258309	0.913584	0.971488	-0.0447071	0.73318	0.883586	0.139456	NA	NA	NA	1437.38	1274.43	552.507	972.779	872.256	884.318	1173.19	1145.42	848.7	1645.87	1299.77	643.567	NA	NA	NA	NA	NA	NA
AT5G64200	SC35	ortholog of human splicing factor SC35	S247	AT5G64200.2;AT5G64200.1	AT5G64200.2	247;247	3	___1	1	0.00387801	58.831	38.992	47.532	-1.8768	658810000	X;X;X;X;Phospho (STY);X;X;X;X;Phospho (STY);X;X;X;Phospho (STY);X;Phospho (STY);X;X;X;Phospho (STY);X;Phospho (STY);X;X;Phospho (STY);X;X;X;X;X;X	S(1)NERS(1)PS(1)PR	S(48)NERS(48)PS(48)PR	AREVSPDKRSNERSPSPRRSLSPRSPALQKA	2;3	21578	21579	NA	NA	NA	NA	NA	NA	NA	NA	NA	NA	NA	NA	NA	NA	NA	NA	NA	NA	NA	NA	NA	NA	NA	NA	NA	NA	NA	NA	NA	NA
AT5G64200	SC35	ortholog of human splicing factor SC35	S247	AT5G64200.2;AT5G64200.1	AT5G64200.2	247;247	3	___2	1	0.00387801	58.831	38.992	47.532	-1.8768	658810000	X;X;X;X;Phospho (STY);X;X;X;X;Phospho (STY);X;X;X;Phospho (STY);X;Phospho (STY);X;X;X;Phospho (STY);X;Phospho (STY);X;X;Phospho (STY);X;X;X;X;X;X	S(1)NERS(1)PS(1)PR	S(48)NERS(48)PS(48)PR	AREVSPDKRSNERSPSPRRSLSPRSPALQKA	2;3	21578	49466	NA	NA	NA	NA	NA	NA	NA	NA	NA	NA	NA	NA	NA	NA	NA	NA	NA	NA	NA	NA	NA	NA	NA	NA	NA	NA	NA	NA	NA	NA
AT5G64200	SC35	ortholog of human splicing factor SC35	S251	AT5G64200.2;AT5G64200.1	AT5G64200.2	251;251	3	___3	1	2.03e-06	87.429	48.676	50.305	-0.28409	8772300000	Phospho (STY);X;X;X;X;Phospho (STY);X;X;X;Phospho (STY);X;Phospho (STY);X;X;X;Phospho (STY);X;Phospho (STY);X;X;Phospho (STY);X;X;X;X;X;X;Phospho (STY);X;Phospho (STY);X	S(1)LS(1)PRS(1)PALQK	S(50)LS(50)PRS(50)PALQK	SPDKRSNERSPSPRRSLSPRSPALQKASPSK	3	21569	77344	0.902246	0.97766	-0.0124082	0.757546	0.905665	0.0311762	0.236654	0.482529	0.119505	NA	NA	NA	67933.6	72807.8	74988.8	70849.3	67941.1	75070	74583.8	65292.2	80704.1	70023.1	78136.4	85285.5	NA	NA	NA	NA	NA	NA
AT5G64200	SC35	ortholog of human splicing factor SC35	S251	AT5G64200.2;AT5G64200.1	AT5G64200.2	251;251	3	___1	1	2.03e-06	87.429	48.676	50.305	-0.28409	8772300000	Phospho (STY);X;X;X;X;Phospho (STY);X;X;X;Phospho (STY);X;Phospho (STY);X;X;X;Phospho (STY);X;Phospho (STY);X;X;Phospho (STY);X;X;X;X;X;X;Phospho (STY);X;Phospho (STY);X	S(1)LS(1)PRS(1)PALQK	S(50)LS(50)PRS(50)PALQK	SPDKRSNERSPSPRRSLSPRSPALQKASPSK	3	21569	21570	NA	NA	NA	NA	NA	NA	NA	NA	NA	NA	NA	NA	NA	NA	NA	NA	NA	NA	NA	NA	NA	NA	NA	NA	NA	NA	NA	NA	NA	NA
AT5G64200	SC35	ortholog of human splicing factor SC35	S251	AT5G64200.2;AT5G64200.1	AT5G64200.2	251;251	3	___2	1	2.03e-06	87.429	48.676	50.305	-0.28409	8772300000	Phospho (STY);X;X;X;X;Phospho (STY);X;X;X;Phospho (STY);X;Phospho (STY);X;X;X;Phospho (STY);X;Phospho (STY);X;X;Phospho (STY);X;X;X;X;X;X;Phospho (STY);X;Phospho (STY);X	S(1)LS(1)PRS(1)PALQK	S(50)LS(50)PRS(50)PALQK	SPDKRSNERSPSPRRSLSPRSPALQKASPSK	3	21569	49457	NA	NA	NA	NA	NA	NA	NA	NA	NA	NA	NA	NA	NA	NA	NA	NA	NA	NA	NA	NA	NA	NA	NA	NA	NA	NA	NA	NA	NA	NA
AT5G64200	SC35	ortholog of human splicing factor SC35	S253	AT5G64200.2;AT5G64200.1	AT5G64200.2	253;253	3	___3	1	2.03e-06	87.429	48.676	50.305	-0.28409	8772300000	X;X;X;Phospho (STY);X;X;X;Phospho (STY);X;Phospho (STY);X;X;X;Phospho (STY);X;Phospho (STY);X;X;Phospho (STY);X;X;X;X;X;X;Phospho (STY);X;Phospho (STY);X;X;Oxidation (M)	S(1)LS(1)PRS(1)PALQK	S(50)LS(50)PRS(50)PALQK	DKRSNERSPSPRRSLSPRSPALQKASPSKEM	3	21570	77345	0.902246	0.97766	-0.0124082	0.757546	0.905665	0.0311762	0.236654	0.482529	0.119505	NA	NA	NA	67933.6	72807.8	74988.8	70849.3	67941.1	75070	74583.8	65292.2	80704.1	70023.1	78136.4	85285.5	NA	NA	NA	NA	NA	NA
AT5G64200	SC35	ortholog of human splicing factor SC35	S253	AT5G64200.2;AT5G64200.1	AT5G64200.2	253;253	3	___1	1	2.03e-06	87.429	48.676	50.305	-0.28409	8772300000	X;X;X;Phospho (STY);X;X;X;Phospho (STY);X;Phospho (STY);X;X;X;Phospho (STY);X;Phospho (STY);X;X;Phospho (STY);X;X;X;X;X;X;Phospho (STY);X;Phospho (STY);X;X;Oxidation (M)	S(1)LS(1)PRS(1)PALQK	S(50)LS(50)PRS(50)PALQK	DKRSNERSPSPRRSLSPRSPALQKASPSKEM	3	21570	21571	NA	NA	NA	NA	NA	NA	NA	NA	NA	NA	NA	NA	NA	NA	NA	NA	NA	NA	NA	NA	NA	NA	NA	NA	NA	NA	NA	NA	NA	NA
AT5G64200	SC35	ortholog of human splicing factor SC35	S253	AT5G64200.2;AT5G64200.1	AT5G64200.2	253;253	3	___2	1	2.03e-06	87.429	48.676	50.305	-0.28409	8772300000	X;X;X;Phospho (STY);X;X;X;Phospho (STY);X;Phospho (STY);X;X;X;Phospho (STY);X;Phospho (STY);X;X;Phospho (STY);X;X;X;X;X;X;Phospho (STY);X;Phospho (STY);X;X;Oxidation (M)	S(1)LS(1)PRS(1)PALQK	S(50)LS(50)PRS(50)PALQK	DKRSNERSPSPRRSLSPRSPALQKASPSKEM	3	21570	49458	NA	NA	NA	NA	NA	NA	NA	NA	NA	NA	NA	NA	NA	NA	NA	NA	NA	NA	NA	NA	NA	NA	NA	NA	NA	NA	NA	NA	NA	NA
AT5G64200	SC35	ortholog of human splicing factor SC35	S256	AT5G64200.2;AT5G64200.1	AT5G64200.2	256;256	3	___3	1	2.03e-06	87.429	48.676	50.305	-0.28409	8772300000	Phospho (STY);X;X;X;Phospho (STY);X;Phospho (STY);X;X;X;Phospho (STY);X;Phospho (STY);X;X;Phospho (STY);X;X;X;X;X;X;Phospho (STY);X;Phospho (STY);X;X;Oxidation (M);Phospho (STY);X;X	S(1)LS(1)PRS(1)PALQK	S(50)LS(50)PRS(50)PALQK	SNERSPSPRRSLSPRSPALQKASPSKEMSPE	3	21571	77346	0.902246	0.97766	-0.0124082	0.757546	0.905665	0.0311762	0.236654	0.482529	0.119505	NA	NA	NA	67933.6	72807.8	74988.8	70849.3	67941.1	75070	74583.8	65292.2	80704.1	70023.1	78136.4	85285.5	NA	NA	NA	NA	NA	NA
AT5G64200	SC35	ortholog of human splicing factor SC35	S256	AT5G64200.2;AT5G64200.1	AT5G64200.2	256;256	3	___1	1	2.03e-06	87.429	48.676	50.305	-0.28409	8772300000	Phospho (STY);X;X;X;Phospho (STY);X;Phospho (STY);X;X;X;Phospho (STY);X;Phospho (STY);X;X;Phospho (STY);X;X;X;X;X;X;Phospho (STY);X;Phospho (STY);X;X;Oxidation (M);Phospho (STY);X;X	S(1)LS(1)PRS(1)PALQK	S(50)LS(50)PRS(50)PALQK	SNERSPSPRRSLSPRSPALQKASPSKEMSPE	3	21571	21572	NA	NA	NA	NA	NA	NA	NA	NA	NA	NA	NA	NA	NA	NA	NA	NA	NA	NA	NA	NA	NA	NA	NA	NA	NA	NA	NA	NA	NA	NA
AT5G64200	SC35	ortholog of human splicing factor SC35	S256	AT5G64200.2;AT5G64200.1	AT5G64200.2	256;256	3	___2	1	2.03e-06	87.429	48.676	50.305	-0.28409	8772300000	Phospho (STY);X;X;X;Phospho (STY);X;Phospho (STY);X;X;X;Phospho (STY);X;Phospho (STY);X;X;Phospho (STY);X;X;X;X;X;X;Phospho (STY);X;Phospho (STY);X;X;Oxidation (M);Phospho (STY);X;X	S(1)LS(1)PRS(1)PALQK	S(50)LS(50)PRS(50)PALQK	SNERSPSPRRSLSPRSPALQKASPSKEMSPE	3	21571	49459	NA	NA	NA	NA	NA	NA	NA	NA	NA	NA	NA	NA	NA	NA	NA	NA	NA	NA	NA	NA	NA	NA	NA	NA	NA	NA	NA	NA	NA	NA
AT5G64200	SC35	ortholog of human splicing factor SC35	S263	AT5G64200.2;AT5G64200.1	AT5G64200.2	263;263	4	___2	0.971241	0.000131437	74.89	54.784	58.09	0.58905	12475000000	X;X;X;Phospho (STY);X;Phospho (STY);X;X;Phospho (STY);X;X;X;X;X;X;Phospho (STY);X;Phospho (STY);X;X;Oxidation (M);Phospho (STY);X;X;X;X;Phospho (STY);X;X;X;Phospho (STY)	AS(0.971)PS(0.031)KEMS(0.998)PERR	AS(15)PS(-15)KEMS(27)PERR	PRRSLSPRSPALQKASPSKEMSPERRSNERS	2	21561	49449	0.000512042	0.0175224	-0.348519	0.965417	0.988985	0.00435302	0.52836	0.749763	0.0631685	0.627619	0.864483	-0.0533475	46836	45332.5	49485.3	34124.5	38126.6	38993.1	48736	50894	42554.2	51295.8	50163.7	46036.4	6719.31	6054.71	6197.63	6723.56	5712.81	5845.36
AT5G64200	SC35	ortholog of human splicing factor SC35	S263	AT5G64200.2;AT5G64200.1	AT5G64200.2	263;263	4	___1	0.971241	0.000131437	74.89	54.784	58.09	0.58905	12475000000	X;X;X;Phospho (STY);X;Phospho (STY);X;X;Phospho (STY);X;X;X;X;X;X;Phospho (STY);X;Phospho (STY);X;X;Oxidation (M);Phospho (STY);X;X;X;X;Phospho (STY);X;X;X;Phospho (STY)	AS(0.971)PS(0.031)KEMS(0.998)PERR	AS(15)PS(-15)KEMS(27)PERR	PRRSLSPRSPALQKASPSKEMSPERRSNERS	2	21561	21562	NA	NA	NA	NA	NA	NA	NA	NA	NA	NA	NA	NA	NA	NA	NA	NA	NA	NA	NA	NA	NA	NA	NA	NA	NA	NA	NA	NA	NA	NA
AT5G64200	SC35	ortholog of human splicing factor SC35	S263	AT5G64200.2;AT5G64200.1	AT5G64200.2	263;263	4	___3	0.971241	0.000131437	74.89	54.784	58.09	0.58905	12475000000	X;X;X;Phospho (STY);X;Phospho (STY);X;X;Phospho (STY);X;X;X;X;X;X;Phospho (STY);X;Phospho (STY);X;X;Oxidation (M);Phospho (STY);X;X;X;X;Phospho (STY);X;X;X;Phospho (STY)	AS(0.971)PS(0.031)KEMS(0.998)PERR	AS(15)PS(-15)KEMS(27)PERR	PRRSLSPRSPALQKASPSKEMSPERRSNERS	2	21561	77336	NA	NA	NA	NA	NA	NA	NA	NA	NA	NA	NA	NA	NA	NA	NA	NA	NA	NA	NA	NA	NA	NA	NA	NA	NA	NA	NA	NA	NA	NA
AT5G64200	SC35	ortholog of human splicing factor SC35	S265	AT5G64200.2;AT5G64200.1	AT5G64200.2	265;265	4	___2	0.861386	0.00466607	61.03	30.971	42.257	-1.0746	2811000000	X;Phospho (STY);X;Phospho (STY);X;X;Phospho (STY);X;X;X;X;X;X;Phospho (STY);X;Phospho (STY);X;X;Oxidation (M);Phospho (STY);X;X;X;X;Phospho (STY);X;X;X;Phospho (STY);X;Phospho (STY)	AS(0.158)PS(0.861)KEMS(0.981)PERR	AS(-7.8)PS(7.8)KEMS(16)PERR	RSLSPRSPALQKASPSKEMSPERRSNERSPS	2	21562	49450	0.0014621	0.0360519	-0.371226	0.29753	0.587229	-0.121356	0.822849	0.931124	-0.0261203	0.167582	0.514092	-0.163755	7447.16	6428.73	8186.61	5846.2	5962.41	5243.35	7520.41	6694.61	6076.26	7639.31	7309.88	6645.22	2121.42	2078.38	1829.65	1814.98	1658.71	1908.4
AT5G64200	SC35	ortholog of human splicing factor SC35	S265	AT5G64200.2;AT5G64200.1	AT5G64200.2	265;265	4	___1	0.861386	0.00466607	61.03	30.971	42.257	-1.0746	2811000000	X;Phospho (STY);X;Phospho (STY);X;X;Phospho (STY);X;X;X;X;X;X;Phospho (STY);X;Phospho (STY);X;X;Oxidation (M);Phospho (STY);X;X;X;X;Phospho (STY);X;X;X;Phospho (STY);X;Phospho (STY)	AS(0.158)PS(0.861)KEMS(0.981)PERR	AS(-7.8)PS(7.8)KEMS(16)PERR	RSLSPRSPALQKASPSKEMSPERRSNERSPS	2	21562	21563	NA	NA	NA	NA	NA	NA	NA	NA	NA	NA	NA	NA	NA	NA	NA	NA	NA	NA	NA	NA	NA	NA	NA	NA	NA	NA	NA	NA	NA	NA
AT5G64200	SC35	ortholog of human splicing factor SC35	S265	AT5G64200.2;AT5G64200.1	AT5G64200.2	265;265	4	___3	0.861386	0.00466607	61.03	30.971	42.257	-1.0746	2811000000	X;Phospho (STY);X;Phospho (STY);X;X;Phospho (STY);X;X;X;X;X;X;Phospho (STY);X;Phospho (STY);X;X;Oxidation (M);Phospho (STY);X;X;X;X;Phospho (STY);X;X;X;Phospho (STY);X;Phospho (STY)	AS(0.158)PS(0.861)KEMS(0.981)PERR	AS(-7.8)PS(7.8)KEMS(16)PERR	RSLSPRSPALQKASPSKEMSPERRSNERSPS	2	21562	77337	NA	NA	NA	NA	NA	NA	NA	NA	NA	NA	NA	NA	NA	NA	NA	NA	NA	NA	NA	NA	NA	NA	NA	NA	NA	NA	NA	NA	NA	NA
AT5G64200	SC35	ortholog of human splicing factor SC35	S269	AT5G64200.2;AT5G64200.1	AT5G64200.2	269;269	3	___2	1	0.000131437	74.89	54.784	41.448	-3.2619	15439000000	X;X;Phospho (STY);X;X;X;X;X;X;Phospho (STY);X;Phospho (STY);X;X;Oxidation (M);Phospho (STY);X;X;X;X;Phospho (STY);X;X;X;Phospho (STY);X;Phospho (STY);X;X;Phospho (STY);X	EMS(1)PERR	EMS(41)PERR	PRSPALQKASPSKEMSPERRSNERSPSPGSP	1;2	21563	49451	0.000184076	0.008161	-0.363497	0.849865	0.946631	-0.0183792	0.639865	0.824074	0.045416	0.420241	0.750043	-0.0792073	54955	52916.2	59274.9	40197.2	44948.1	44758.5	57098.7	58625.7	49418.6	59994.3	58340.3	53577	8840.73	8132.99	8027.28	8538.54	7371.43	7753.84
AT5G64200	SC35	ortholog of human splicing factor SC35	S269	AT5G64200.2;AT5G64200.1	AT5G64200.2	269;269	3	___1	1	0.000131437	74.89	54.784	41.448	-3.2619	15439000000	X;X;Phospho (STY);X;X;X;X;X;X;Phospho (STY);X;Phospho (STY);X;X;Oxidation (M);Phospho (STY);X;X;X;X;Phospho (STY);X;X;X;Phospho (STY);X;Phospho (STY);X;X;Phospho (STY);X	EMS(1)PERR	EMS(41)PERR	PRSPALQKASPSKEMSPERRSNERSPSPGSP	1;2	21563	21564	0.753402	0.938049	0.102431	0.32866	0.615408	0.318373	0.72094	0.878059	0.11645	0.158709	0.500879	-0.247334	4090.14	2503.68	2092.57	3427.45	2683.85	3214.82	4436.16	2667.96	3729.45	4419.52	2191.96	2785.42	2037.44	2063.15	2974.13	2039.38	1686.47	2233.79
AT5G64200	SC35	ortholog of human splicing factor SC35	S269	AT5G64200.2;AT5G64200.1	AT5G64200.2	269;269	3	___3	1	0.000131437	74.89	54.784	41.448	-3.2619	15439000000	X;X;Phospho (STY);X;X;X;X;X;X;Phospho (STY);X;Phospho (STY);X;X;Oxidation (M);Phospho (STY);X;X;X;X;Phospho (STY);X;X;X;Phospho (STY);X;Phospho (STY);X;X;Phospho (STY);X	EMS(1)PERR	EMS(41)PERR	PRSPALQKASPSKEMSPERRSNERSPSPGSP	1;2	21563	77338	NA	NA	NA	NA	NA	NA	NA	NA	NA	NA	NA	NA	NA	NA	NA	NA	NA	NA	NA	NA	NA	NA	NA	NA	NA	NA	NA	NA	NA	NA
AT5G64200	SC35	ortholog of human splicing factor SC35	S274	AT5G64200.2;AT5G64200.1	AT5G64200.2	274;274	4	___3	1	6.92e-07	76.82	65.027	49.66	0.037382	7779600000	X;X;X;X;Phospho (STY);X;Phospho (STY);X;X;Oxidation (M);Phospho (STY);X;X;X;X;Phospho (STY);X;X;X;Phospho (STY);X;Phospho (STY);X;X;Phospho (STY);X;X;X;X;X;X	S(1)NERS(1)PS(1)PGS(1)PAPLRK	S(50)NERS(50)PS(50)PGS(50)PAPLRK	LQKASPSKEMSPERRSNERSPSPGSPAPLRK	3;4	21572	77347	0.7109	0.922875	-0.0426583	0.437251	0.705467	0.0893875	0.307138	0.562252	-0.117528	NA	NA	NA	32068.3	30922.5	29308.2	32496.1	27004.1	30098.1	35550.7	28151.4	34544	29271	28350.1	27171.4	NA	NA	NA	NA	NA	NA
AT5G64200	SC35	ortholog of human splicing factor SC35	S274	AT5G64200.2;AT5G64200.1	AT5G64200.2	274;274	4	___1	1	6.92e-07	76.82	65.027	49.66	0.037382	7779600000	X;X;X;X;Phospho (STY);X;Phospho (STY);X;X;Oxidation (M);Phospho (STY);X;X;X;X;Phospho (STY);X;X;X;Phospho (STY);X;Phospho (STY);X;X;Phospho (STY);X;X;X;X;X;X	S(1)NERS(1)PS(1)PGS(1)PAPLRK	S(50)NERS(50)PS(50)PGS(50)PAPLRK	LQKASPSKEMSPERRSNERSPSPGSPAPLRK	3;4	21572	21573	NA	NA	NA	NA	NA	NA	NA	NA	NA	NA	NA	NA	NA	NA	NA	NA	NA	NA	NA	NA	NA	NA	NA	NA	NA	NA	NA	NA	NA	NA
AT5G64200	SC35	ortholog of human splicing factor SC35	S274	AT5G64200.2;AT5G64200.1	AT5G64200.2	274;274	4	___2	1	6.92e-07	76.82	65.027	49.66	0.037382	7779600000	X;X;X;X;Phospho (STY);X;Phospho (STY);X;X;Oxidation (M);Phospho (STY);X;X;X;X;Phospho (STY);X;X;X;Phospho (STY);X;Phospho (STY);X;X;Phospho (STY);X;X;X;X;X;X	S(1)NERS(1)PS(1)PGS(1)PAPLRK	S(50)NERS(50)PS(50)PGS(50)PAPLRK	LQKASPSKEMSPERRSNERSPSPGSPAPLRK	3;4	21572	49460	NA	NA	NA	NA	NA	NA	NA	NA	NA	NA	NA	NA	NA	NA	NA	NA	NA	NA	NA	NA	NA	NA	NA	NA	NA	NA	NA	NA	NA	NA
AT5G64200	SC35	ortholog of human splicing factor SC35	S278	AT5G64200.2;AT5G64200.1	AT5G64200.2	278;278	4	___3	1	6.92e-07	76.82	65.027	49.66	0.037382	7795000000	Phospho (STY);X;Phospho (STY);X;X;Oxidation (M);Phospho (STY);X;X;X;X;Phospho (STY);X;X;X;Phospho (STY);X;Phospho (STY);X;X;Phospho (STY);X;X;X;X;X;X;X;X;X;X	S(1)NERS(1)PS(1)PGS(1)PAPLRK	S(50)NERS(50)PS(50)PGS(50)PAPLRK	SPSKEMSPERRSNERSPSPGSPAPLRKVDAA	3;4	21573	77348	0.719702	0.92639	-0.0403006	0.530798	0.77741	0.070375	0.234865	0.480187	-0.133401	NA	NA	NA	32743.6	32692.6	29807	33180.4	28619.3	30807.6	36299.3	29553	34202.1	29887.4	28845.8	27807	NA	NA	NA	NA	NA	NA
AT5G64200	SC35	ortholog of human splicing factor SC35	S278	AT5G64200.2;AT5G64200.1	AT5G64200.2	278;278	4	___1	1	6.92e-07	76.82	65.027	49.66	0.037382	7795000000	Phospho (STY);X;Phospho (STY);X;X;Oxidation (M);Phospho (STY);X;X;X;X;Phospho (STY);X;X;X;Phospho (STY);X;Phospho (STY);X;X;Phospho (STY);X;X;X;X;X;X;X;X;X;X	S(1)NERS(1)PS(1)PGS(1)PAPLRK	S(50)NERS(50)PS(50)PGS(50)PAPLRK	SPSKEMSPERRSNERSPSPGSPAPLRKVDAA	3;4	21573	21574	NA	NA	NA	NA	NA	NA	NA	NA	NA	NA	NA	NA	NA	NA	NA	NA	NA	NA	NA	NA	NA	NA	NA	NA	NA	NA	NA	NA	NA	NA
AT5G64200	SC35	ortholog of human splicing factor SC35	S278	AT5G64200.2;AT5G64200.1	AT5G64200.2	278;278	4	___2	1	6.92e-07	76.82	65.027	49.66	0.037382	7795000000	Phospho (STY);X;Phospho (STY);X;X;Oxidation (M);Phospho (STY);X;X;X;X;Phospho (STY);X;X;X;Phospho (STY);X;Phospho (STY);X;X;Phospho (STY);X;X;X;X;X;X;X;X;X;X	S(1)NERS(1)PS(1)PGS(1)PAPLRK	S(50)NERS(50)PS(50)PGS(50)PAPLRK	SPSKEMSPERRSNERSPSPGSPAPLRKVDAA	3;4	21573	49461	NA	NA	NA	NA	NA	NA	NA	NA	NA	NA	NA	NA	NA	NA	NA	NA	NA	NA	NA	NA	NA	NA	NA	NA	NA	NA	NA	NA	NA	NA
AT5G64200	SC35	ortholog of human splicing factor SC35	S280	AT5G64200.2;AT5G64200.1	AT5G64200.2	280;280	4	___3	1	6.92e-07	76.82	65.027	49.66	0.037382	7819600000	Phospho (STY);X;X;Oxidation (M);Phospho (STY);X;X;X;X;Phospho (STY);X;X;X;Phospho (STY);X;Phospho (STY);X;X;Phospho (STY);X;X;X;X;X;X;X;X;X;X;Phospho (STY);X	S(1)NERS(1)PS(1)PGS(1)PAPLRK	S(50)NERS(50)PS(50)PGS(50)PAPLRK	SKEMSPERRSNERSPSPGSPAPLRKVDAASR	3;4	21574	77349	0.699038	0.921129	-0.0432657	0.453378	0.719014	0.0838904	0.223386	0.466035	-0.136254	NA	NA	NA	33202.8	33151.1	30345	33645.7	29020.6	31162.9	36808.4	29967.4	35766	30306.5	29250.3	28132.6	NA	NA	NA	NA	NA	NA
AT5G64200	SC35	ortholog of human splicing factor SC35	S280	AT5G64200.2;AT5G64200.1	AT5G64200.2	280;280	4	___1	1	6.92e-07	76.82	65.027	49.66	0.037382	7819600000	Phospho (STY);X;X;Oxidation (M);Phospho (STY);X;X;X;X;Phospho (STY);X;X;X;Phospho (STY);X;Phospho (STY);X;X;Phospho (STY);X;X;X;X;X;X;X;X;X;X;Phospho (STY);X	S(1)NERS(1)PS(1)PGS(1)PAPLRK	S(50)NERS(50)PS(50)PGS(50)PAPLRK	SKEMSPERRSNERSPSPGSPAPLRKVDAASR	3;4	21574	21575	NA	NA	NA	NA	NA	NA	NA	NA	NA	NA	NA	NA	NA	NA	NA	NA	NA	NA	NA	NA	NA	NA	NA	NA	NA	NA	NA	NA	NA	NA
AT5G64200	SC35	ortholog of human splicing factor SC35	S280	AT5G64200.2;AT5G64200.1	AT5G64200.2	280;280	4	___2	1	6.92e-07	76.82	65.027	49.66	0.037382	7819600000	Phospho (STY);X;X;Oxidation (M);Phospho (STY);X;X;X;X;Phospho (STY);X;X;X;Phospho (STY);X;Phospho (STY);X;X;Phospho (STY);X;X;X;X;X;X;X;X;X;X;Phospho (STY);X	S(1)NERS(1)PS(1)PGS(1)PAPLRK	S(50)NERS(50)PS(50)PGS(50)PAPLRK	SKEMSPERRSNERSPSPGSPAPLRKVDAASR	3;4	21574	49462	NA	NA	NA	NA	NA	NA	NA	NA	NA	NA	NA	NA	NA	NA	NA	NA	NA	NA	NA	NA	NA	NA	NA	NA	NA	NA	NA	NA	NA	NA
AT5G64200	SC35	ortholog of human splicing factor SC35	S283	AT5G64200.2;AT5G64200.1	AT5G64200.2	283;283	4	___3	1	6.92e-07	76.82	65.027	49.66	0.037382	7767300000	Oxidation (M);Phospho (STY);X;X;X;X;Phospho (STY);X;X;X;Phospho (STY);X;Phospho (STY);X;X;Phospho (STY);X;X;X;X;X;X;X;X;X;X;Phospho (STY);X;Phospho (STY);X;Phospho (STY)	S(1)NERS(1)PS(1)PGS(1)PAPLRK	S(50)NERS(50)PS(50)PGS(50)PAPLRK	MSPERRSNERSPSPGSPAPLRKVDAASRSQS	3;4	21575	77350	0.60526	0.881284	-0.0533267	0.42992	0.699705	0.0814248	0.219739	0.461752	-0.126622	NA	NA	NA	30843.4	31063.8	28684.7	30651.9	27193.4	29449.1	34322.1	28080.5	33499.5	28729.4	27408.6	26564.4	NA	NA	NA	NA	NA	NA
AT5G64200	SC35	ortholog of human splicing factor SC35	S283	AT5G64200.2;AT5G64200.1	AT5G64200.2	283;283	4	___1	1	6.92e-07	76.82	65.027	49.66	0.037382	7767300000	Oxidation (M);Phospho (STY);X;X;X;X;Phospho (STY);X;X;X;Phospho (STY);X;Phospho (STY);X;X;Phospho (STY);X;X;X;X;X;X;X;X;X;X;Phospho (STY);X;Phospho (STY);X;Phospho (STY)	S(1)NERS(1)PS(1)PGS(1)PAPLRK	S(50)NERS(50)PS(50)PGS(50)PAPLRK	MSPERRSNERSPSPGSPAPLRKVDAASRSQS	3;4	21575	21576	NA	NA	NA	NA	NA	NA	NA	NA	NA	NA	NA	NA	NA	NA	NA	NA	NA	NA	NA	NA	NA	NA	NA	NA	NA	NA	NA	NA	NA	NA
AT5G64200	SC35	ortholog of human splicing factor SC35	S283	AT5G64200.2;AT5G64200.1	AT5G64200.2	283;283	4	___2	1	6.92e-07	76.82	65.027	49.66	0.037382	7767300000	Oxidation (M);Phospho (STY);X;X;X;X;Phospho (STY);X;X;X;Phospho (STY);X;Phospho (STY);X;X;Phospho (STY);X;X;X;X;X;X;X;X;X;X;Phospho (STY);X;Phospho (STY);X;Phospho (STY)	S(1)NERS(1)PS(1)PGS(1)PAPLRK	S(50)NERS(50)PS(50)PGS(50)PAPLRK	MSPERRSNERSPSPGSPAPLRKVDAASRSQS	3;4	21575	49463	NA	NA	NA	NA	NA	NA	NA	NA	NA	NA	NA	NA	NA	NA	NA	NA	NA	NA	NA	NA	NA	NA	NA	NA	NA	NA	NA	NA	NA	NA
AT5G64200	SC35	ortholog of human splicing factor SC35	S294	AT5G64200.2;AT5G64200.1	AT5G64200.2	294;294	3	___3	0.994337	6.57e-07	66.827	61.936	59.872	0.19299	4462400000	X;Phospho (STY);X;X;Phospho (STY);X;X;X;X;X;X;X;X;X;X;Phospho (STY);X;Phospho (STY);X;Phospho (STY);X;Phospho (STY);X;X;X;X;X;X;X;X;X	KVDAAS(0.994)RS(0.616)QS(0.431)PY(0.959)AAE	KVDAAS(20)RS(1.7)QS(-1.7)PY(11)AAE	PSPGSPAPLRKVDAASRSQSPYAAE______	3	21566	77341	0.502058	0.837892	0.0661501	0.255649	0.544952	0.112013	0.263558	0.513633	-0.110195	0.0746068	0.326138	-0.159308	26070	24696.6	27510.5	28211.6	25925.4	27800	28107	25280.2	31266.8	24085.7	23663.7	24513.2	13487.8	15039.3	14314.6	13239.7	12171.9	12948.8
AT5G64200	SC35	ortholog of human splicing factor SC35	S294	AT5G64200.2;AT5G64200.1	AT5G64200.2	294;294	3	___1	0.994337	6.57e-07	66.827	61.936	59.872	0.19299	4462400000	X;Phospho (STY);X;X;Phospho (STY);X;X;X;X;X;X;X;X;X;X;Phospho (STY);X;Phospho (STY);X;Phospho (STY);X;Phospho (STY);X;X;X;X;X;X;X;X;X	KVDAAS(0.994)RS(0.616)QS(0.431)PY(0.959)AAE	KVDAAS(20)RS(1.7)QS(-1.7)PY(11)AAE	PSPGSPAPLRKVDAASRSQSPYAAE______	3	21566	21567	NA	NA	NA	NA	NA	NA	NA	NA	NA	NA	NA	NA	NA	NA	NA	NA	NA	NA	NA	NA	NA	NA	NA	NA	NA	NA	NA	NA	NA	NA
AT5G64200	SC35	ortholog of human splicing factor SC35	S294	AT5G64200.2;AT5G64200.1	AT5G64200.2	294;294	3	___2	0.994337	6.57e-07	66.827	61.936	59.872	0.19299	4462400000	X;Phospho (STY);X;X;Phospho (STY);X;X;X;X;X;X;X;X;X;X;Phospho (STY);X;Phospho (STY);X;Phospho (STY);X;Phospho (STY);X;X;X;X;X;X;X;X;X	KVDAAS(0.994)RS(0.616)QS(0.431)PY(0.959)AAE	KVDAAS(20)RS(1.7)QS(-1.7)PY(11)AAE	PSPGSPAPLRKVDAASRSQSPYAAE______	3	21566	49454	NA	NA	NA	NA	NA	NA	NA	NA	NA	NA	NA	NA	NA	NA	NA	NA	NA	NA	NA	NA	NA	NA	NA	NA	NA	NA	NA	NA	NA	NA
AT5G64200	SC35	ortholog of human splicing factor SC35	S296	AT5G64200.2;AT5G64200.1	AT5G64200.2	296;296	2	___3	0.991881	1.25e-16	101.67	95.635	58.37	1.4802	8071500000	X;X;Phospho (STY);X;X;X;X;X;X;X;X;X;X;Phospho (STY);X;Phospho (STY);X;Phospho (STY);X;Phospho (STY);X;X;X;X;X;X;X;X;X;X;X	S(0.992)QS(0.833)PY(0.176)AAE	S(20)QS(6.9)PY(-6.9)AAE	PGSPAPLRKVDAASRSQSPYAAE________	2;3	21567	77342	0.5264	0.959143	0.0919578	0.143314	0.575539	0.212313	0.185028	0.587196	-0.192474	NA	NA	NA	5991.04	NA	6986.04	7286.98	NA	6693.61	7684.59	NA	7376.02	5695.42	NA	5785.73	NA	NA	NA	NA	NA	NA
AT5G64200	SC35	ortholog of human splicing factor SC35	S296	AT5G64200.2;AT5G64200.1	AT5G64200.2	296;296	2	___2	0.991881	1.25e-16	101.67	95.635	58.37	1.4802	8071500000	X;X;Phospho (STY);X;X;X;X;X;X;X;X;X;X;Phospho (STY);X;Phospho (STY);X;Phospho (STY);X;Phospho (STY);X;X;X;X;X;X;X;X;X;X;X	S(0.992)QS(0.833)PY(0.176)AAE	S(20)QS(6.9)PY(-6.9)AAE	PGSPAPLRKVDAASRSQSPYAAE________	2;3	21567	49455	0.011936	0.142284	0.443123	0.225628	0.513726	-0.21339	0.414659	0.661216	-0.143627	8.92989e-09	1.19084e-07	-0.90027	10353.4	9813.05	11145.1	16297.9	13954.5	12301.1	9953.26	6596.58	10464.3	9422.05	9217.21	9604.03	2928.18	3473.98	2536.62	1299.77	1699.61	1789.41
AT5G64200	SC35	ortholog of human splicing factor SC35	S296	AT5G64200.2;AT5G64200.1	AT5G64200.2	296;296	2	___1	0.991881	1.25e-16	101.67	95.635	58.37	1.4802	8071500000	X;X;Phospho (STY);X;X;X;X;X;X;X;X;X;X;Phospho (STY);X;Phospho (STY);X;Phospho (STY);X;Phospho (STY);X;X;X;X;X;X;X;X;X;X;X	S(0.992)QS(0.833)PY(0.176)AAE	S(20)QS(6.9)PY(-6.9)AAE	PGSPAPLRKVDAASRSQSPYAAE________	2;3	21567	21568	NA	NA	NA	NA	NA	NA	NA	NA	NA	NA	NA	NA	NA	NA	NA	NA	NA	NA	NA	NA	NA	NA	NA	NA	NA	NA	NA	NA	NA	NA
AT5G64200	SC35	ortholog of human splicing factor SC35	S298	AT5G64200.2;AT5G64200.1	AT5G64200.2	298;298	3	___3	0.994284	6.57e-07	66.827	61.936	45.347	-0.86484	2661300000	Phospho (STY);X;X;X;X;X;X;X;X;X;X;Phospho (STY);X;Phospho (STY);X;Phospho (STY);X;Phospho (STY);X;X;X;X;X;X;X;X;X;X;X;X;X	KVDAAS(0.95)RS(0.057)QS(0.994)PY(0.999)AAE	KVDAAS(13)RS(-13)QS(22)PY(28)AAE	SPAPLRKVDAASRSQSPYAAE__________	2;3	21568	77343	0.44857	0.812951	0.0768163	0.212951	0.497163	0.126243	0.382267	0.633773	-0.0885839	0.0746068	0.326138	-0.159308	21544.7	20295.4	21919.2	23010.3	21305.2	22921.6	22764.4	20774.9	26101.3	19844.1	19446.5	20457.8	13487.8	15039.3	14314.6	13239.7	12171.9	12948.8
AT5G64200	SC35	ortholog of human splicing factor SC35	S298	AT5G64200.2;AT5G64200.1	AT5G64200.2	298;298	3	___2	0.994284	6.57e-07	66.827	61.936	45.347	-0.86484	2661300000	Phospho (STY);X;X;X;X;X;X;X;X;X;X;Phospho (STY);X;Phospho (STY);X;Phospho (STY);X;Phospho (STY);X;X;X;X;X;X;X;X;X;X;X;X;X	KVDAAS(0.95)RS(0.057)QS(0.994)PY(0.999)AAE	KVDAAS(13)RS(-13)QS(22)PY(28)AAE	SPAPLRKVDAASRSQSPYAAE__________	2;3	21568	49456	0.0114309	0.262236	0.68084	0.241138	0.704821	-0.315443	0.603599	0.880713	0.139637	NA	NA	NA	1782.08	2193.5	NA	2836.25	3609	NA	1561.36	1639.54	NA	2579.14	1851.81	NA	NA	NA	NA	NA	NA	NA
AT5G64200	SC35	ortholog of human splicing factor SC35	S298	AT5G64200.2;AT5G64200.1	AT5G64200.2	298;298	3	___1	0.994284	6.57e-07	66.827	61.936	45.347	-0.86484	2661300000	Phospho (STY);X;X;X;X;X;X;X;X;X;X;Phospho (STY);X;Phospho (STY);X;Phospho (STY);X;Phospho (STY);X;X;X;X;X;X;X;X;X;X;X;X;X	KVDAAS(0.95)RS(0.057)QS(0.994)PY(0.999)AAE	KVDAAS(13)RS(-13)QS(22)PY(28)AAE	SPAPLRKVDAASRSQSPYAAE__________	2;3	21568	21569	NA	NA	NA	NA	NA	NA	NA	NA	NA	NA	NA	NA	NA	NA	NA	NA	NA	NA	NA	NA	NA	NA	NA	NA	NA	NA	NA	NA	NA	NA
AT5G64200	SC35	ortholog of human splicing factor SC35	T184	AT5G64200.2;AT5G64200.1	AT5G64200.2	184;184	3	___1	1	0.00612969	53.995	44.741	53.995	-0.98714	164360000	X;X;X;X;X;X;X;X;X;X;X;X;X;X;X;Phospho (STY);X;Phospho (STY);X;Phospho (STY);X;Phospho (STY);X;X;X;X;X;X;X;X;X	T(1)RS(1)RS(1)AS(1)PDEK	T(54)RS(54)RS(54)AS(54)PDEK	RRERHEEKDRDHRRRTRSRSASPDEKRRVRG	4	27568	27322	NA	NA	NA	NA	NA	NA	NA	NA	NA	NA	NA	NA	NA	NA	NA	NA	NA	NA	NA	NA	NA	NA	NA	NA	NA	NA	NA	NA	NA	NA
AT5G64200	SC35	ortholog of human splicing factor SC35	T184	AT5G64200.2;AT5G64200.1	AT5G64200.2	184;184	3	___2	1	0.00612969	53.995	44.741	53.995	-0.98714	164360000	X;X;X;X;X;X;X;X;X;X;X;X;X;X;X;Phospho (STY);X;Phospho (STY);X;Phospho (STY);X;Phospho (STY);X;X;X;X;X;X;X;X;X	T(1)RS(1)RS(1)AS(1)PDEK	T(54)RS(54)RS(54)AS(54)PDEK	RRERHEEKDRDHRRRTRSRSASPDEKRRVRG	4	27568	55209	NA	NA	NA	NA	NA	NA	NA	NA	NA	NA	NA	NA	NA	NA	NA	NA	NA	NA	NA	NA	NA	NA	NA	NA	NA	NA	NA	NA	NA	NA
AT5G64200	SC35	ortholog of human splicing factor SC35	T184	AT5G64200.2;AT5G64200.1	AT5G64200.2	184;184	3	___3	1	0.00612969	53.995	44.741	53.995	-0.98714	164360000	X;X;X;X;X;X;X;X;X;X;X;X;X;X;X;Phospho (STY);X;Phospho (STY);X;Phospho (STY);X;Phospho (STY);X;X;X;X;X;X;X;X;X	T(1)RS(1)RS(1)AS(1)PDEK	T(54)RS(54)RS(54)AS(54)PDEK	RRERHEEKDRDHRRRTRSRSASPDEKRRVRG	4	27568	83096	NA	NA	NA	NA	NA	NA	NA	NA	NA	NA	NA	NA	NA	NA	NA	NA	NA	NA	NA	NA	NA	NA	NA	NA	NA	NA	NA	NA	NA	NA
AT5G64200	SC35	ortholog of human splicing factor SC35	T229	AT5G64200.2;AT5G64200.1	AT5G64200.2	229;229	2	___3	0.897551	0.000198898	89.46	78.85	72.705	-1.1473	20101000000	X;Phospho (STY);X;X;X;X;X;X;X;Phospho (STY);X;Phospho (STY);X;X;X;Phospho (STY);X;X;X;X;X;X;Phospho (STY);X;X;X;X;Phospho (STY);X;X;X	S(0.829)S(0.275)S(0.896)PQKT(0.898)S(0.102)PAR	S(6.3)S(-6.3)S(8.5)PQKT(9.5)S(-9.5)PAR	ASPARRSPRSSSPQKTSPAREVSPDKRSNER	2;3	27567	83095	0.158402	0.552566	-0.299004	0.456155	0.721383	0.157851	0.789855	0.91595	0.0564741	NA	NA	NA	11952	10558	8027.81	8137.27	7558.59	9128.35	12173.6	11353.5	10565.8	11954.8	11392.6	8319.43	NA	NA	NA	NA	NA	NA
AT5G64200	SC35	ortholog of human splicing factor SC35	T229	AT5G64200.2;AT5G64200.1	AT5G64200.2	229;229	2	___1	0.897551	0.000198898	89.46	78.85	72.705	-1.1473	20101000000	X;Phospho (STY);X;X;X;X;X;X;X;Phospho (STY);X;Phospho (STY);X;X;X;Phospho (STY);X;X;X;X;X;X;Phospho (STY);X;X;X;X;Phospho (STY);X;X;X	S(0.829)S(0.275)S(0.896)PQKT(0.898)S(0.102)PAR	S(6.3)S(-6.3)S(8.5)PQKT(9.5)S(-9.5)PAR	ASPARRSPRSSSPQKTSPAREVSPDKRSNER	2;3	27567	27321	NA	NA	NA	NA	NA	NA	NA	NA	NA	NA	NA	NA	NA	NA	NA	NA	NA	NA	NA	NA	NA	NA	NA	NA	NA	NA	NA	NA	NA	NA
AT5G64200	SC35	ortholog of human splicing factor SC35	T229	AT5G64200.2;AT5G64200.1	AT5G64200.2	229;229	2	___2	0.897551	0.000198898	89.46	78.85	72.705	-1.1473	20101000000	X;Phospho (STY);X;X;X;X;X;X;X;Phospho (STY);X;Phospho (STY);X;X;X;Phospho (STY);X;X;X;X;X;X;Phospho (STY);X;X;X;X;Phospho (STY);X;X;X	S(0.829)S(0.275)S(0.896)PQKT(0.898)S(0.102)PAR	S(6.3)S(-6.3)S(8.5)PQKT(9.5)S(-9.5)PAR	ASPARRSPRSSSPQKTSPAREVSPDKRSNER	2;3	27567	55208	NA	NA	NA	NA	NA	NA	NA	NA	NA	NA	NA	NA	NA	NA	NA	NA	NA	NA	NA	NA	NA	NA	NA	NA	NA	NA	NA	NA	NA	NA
AT5G64200	SC35	ortholog of human splicing factor SC35	Y300	AT5G64200.2;AT5G64200.1	AT5G64200.2	300;300	3	___3	0.998973	1.25e-16	101.67	95.635	58.672	0.59315	10162000000	X;X;X;X;X;X;X;X;X;Phospho (STY);X;Phospho (STY);X;Phospho (STY);X;Phospho (STY);X;X;X;X;X;X;X;X;X;X;X;X;X;X;X	KVDAAS(0.93)RS(0.14)QS(0.93)PY(0.999)AAE	KVDAAS(11)RS(-11)QS(11)PY(29)AAE	APLRKVDAASRSQSPYAAE____________	2;3	28177	83644	0.502058	0.837892	0.0661501	0.255649	0.544952	0.112013	0.263558	0.513633	-0.110195	0.0746068	0.326138	-0.159308	26070	24696.6	27510.5	28211.6	25925.4	27800	28107	25280.2	31266.8	24085.7	23663.7	24513.2	13487.8	15039.3	14314.6	13239.7	12171.9	12948.8
AT5G64200	SC35	ortholog of human splicing factor SC35	Y300	AT5G64200.2;AT5G64200.1	AT5G64200.2	300;300	3	___2	0.998973	1.25e-16	101.67	95.635	58.672	0.59315	10162000000	X;X;X;X;X;X;X;X;X;Phospho (STY);X;Phospho (STY);X;Phospho (STY);X;Phospho (STY);X;X;X;X;X;X;X;X;X;X;X;X;X;X;X	KVDAAS(0.93)RS(0.14)QS(0.93)PY(0.999)AAE	KVDAAS(11)RS(-11)QS(11)PY(29)AAE	APLRKVDAASRSQSPYAAE____________	2;3	28177	55757	0.0309353	0.242736	0.433843	0.305538	0.596912	-0.205813	0.576559	0.781166	-0.112149	8.92989e-09	1.19084e-07	-0.90027	10174.1	8943.54	11006	16202.5	12327	12147.7	9842.42	5947.21	10333.7	9288.07	8998.72	9484.23	2928.18	3473.98	2536.62	1299.77	1699.61	1789.41
AT5G64200	SC35	ortholog of human splicing factor SC35	Y300	AT5G64200.2;AT5G64200.1	AT5G64200.2	300;300	3	___1	0.998973	1.25e-16	101.67	95.635	58.672	0.59315	10162000000	X;X;X;X;X;X;X;X;X;Phospho (STY);X;Phospho (STY);X;Phospho (STY);X;Phospho (STY);X;X;X;X;X;X;X;X;X;X;X;X;X;X;X	KVDAAS(0.93)RS(0.14)QS(0.93)PY(0.999)AAE	KVDAAS(11)RS(-11)QS(11)PY(29)AAE	APLRKVDAASRSQSPYAAE____________	2;3	28177	27870	NA	NA	NA	NA	NA	NA	NA	NA	NA	NA	NA	NA	NA	NA	NA	NA	NA	NA	NA	NA	NA	NA	NA	NA	NA	NA	NA	NA	NA	NA
AT5G64220	CAMTA2	Calmodulin-binding transcription activator 2 [Source:UniProtKB/Swiss-Prot;Acc:Q6NPP4]	S1011	AT5G64220.2;AT5G64220.1	AT5G64220.2	1011;1011	3	___1	0.743984	0.00288814	49.216	29.945	49.216	1.8661	105370000	X;X;X;X;Phospho (STY);X;X;X;X;X;X;X;X;X;X;Phospho (STY);X;X;X;X;X;X;X;X;X;X;X;X;X;X;X	ENEAS(0.744)S(0.231)S(0.024)S(0.001)ALK	ENEAS(5.1)S(-5.1)S(-15)S(-28)ALK	RRLLTVVEGFRENEASSSSALKNNTEEAANY	1	21587	21588	NA	NA	NA	NA	NA	NA	NA	NA	NA	NA	NA	NA	NA	NA	NA	NA	NA	NA	NA	NA	NA	NA	NA	NA	NA	NA	NA	NA	NA	NA
AT5G64220	CAMTA2	Calmodulin-binding transcription activator 2 [Source:UniProtKB/Swiss-Prot;Acc:Q6NPP4]	S1011	AT5G64220.2;AT5G64220.1	AT5G64220.2	1011;1011	3	___2	0.743984	0.00288814	49.216	29.945	49.216	1.8661	105370000	X;X;X;X;Phospho (STY);X;X;X;X;X;X;X;X;X;X;Phospho (STY);X;X;X;X;X;X;X;X;X;X;X;X;X;X;X	ENEAS(0.744)S(0.231)S(0.024)S(0.001)ALK	ENEAS(5.1)S(-5.1)S(-15)S(-28)ALK	RRLLTVVEGFRENEASSSSALKNNTEEAANY	1	21587	49475	NA	NA	NA	NA	NA	NA	NA	NA	NA	NA	NA	NA	NA	NA	NA	NA	NA	NA	NA	NA	NA	NA	NA	NA	NA	NA	NA	NA	NA	NA
AT5G64220	CAMTA2	Calmodulin-binding transcription activator 2 [Source:UniProtKB/Swiss-Prot;Acc:Q6NPP4]	S1011	AT5G64220.2;AT5G64220.1	AT5G64220.2	1011;1011	3	___3	0.743984	0.00288814	49.216	29.945	49.216	1.8661	105370000	X;X;X;X;Phospho (STY);X;X;X;X;X;X;X;X;X;X;Phospho (STY);X;X;X;X;X;X;X;X;X;X;X;X;X;X;X	ENEAS(0.744)S(0.231)S(0.024)S(0.001)ALK	ENEAS(5.1)S(-5.1)S(-15)S(-28)ALK	RRLLTVVEGFRENEASSSSALKNNTEEAANY	1	21587	77362	NA	NA	NA	NA	NA	NA	NA	NA	NA	NA	NA	NA	NA	NA	NA	NA	NA	NA	NA	NA	NA	NA	NA	NA	NA	NA	NA	NA	NA	NA
AT5G64220	CAMTA2	Calmodulin-binding transcription activator 2 [Source:UniProtKB/Swiss-Prot;Acc:Q6NPP4]	S1012	AT5G64220.2;AT5G64220.1	AT5G64220.2	1012;1012	2	___1	0.54909	1.59e-06	95.417	55.708	55.549	2.6904	195850000	X;X;X;Phospho (STY);X;X;X;X;X;X;X;X;X;X;X;Phospho (STY);X;Phospho (STY);X;X;X;X;X;X;X;X;X;X;X;X;X	ENEAS(0.181)S(0.549)S(0.549)S(0.721)ALK	ENEAS(-4.7)S(0)S(0)S(1.8)ALK	RLLTVVEGFRENEASSSSALKNNTEEAANYN	1;2	21588	21589	NA	NA	NA	NA	NA	NA	NA	NA	NA	NA	NA	NA	NA	NA	NA	NA	NA	NA	NA	NA	NA	NA	NA	NA	NA	NA	NA	NA	NA	NA
AT5G64220	CAMTA2	Calmodulin-binding transcription activator 2 [Source:UniProtKB/Swiss-Prot;Acc:Q6NPP4]	S1012	AT5G64220.2;AT5G64220.1	AT5G64220.2	1012;1012	2	___2	0.54909	1.59e-06	95.417	55.708	55.549	2.6904	195850000	X;X;X;Phospho (STY);X;X;X;X;X;X;X;X;X;X;X;Phospho (STY);X;Phospho (STY);X;X;X;X;X;X;X;X;X;X;X;X;X	ENEAS(0.181)S(0.549)S(0.549)S(0.721)ALK	ENEAS(-4.7)S(0)S(0)S(1.8)ALK	RLLTVVEGFRENEASSSSALKNNTEEAANYN	1;2	21588	49476	NA	NA	NA	NA	NA	NA	NA	NA	NA	NA	NA	NA	NA	NA	NA	NA	NA	NA	NA	NA	NA	NA	NA	NA	NA	NA	NA	NA	NA	NA
AT5G64220	CAMTA2	Calmodulin-binding transcription activator 2 [Source:UniProtKB/Swiss-Prot;Acc:Q6NPP4]	S1012	AT5G64220.2;AT5G64220.1	AT5G64220.2	1012;1012	2	___3	0.54909	1.59e-06	95.417	55.708	55.549	2.6904	195850000	X;X;X;Phospho (STY);X;X;X;X;X;X;X;X;X;X;X;Phospho (STY);X;Phospho (STY);X;X;X;X;X;X;X;X;X;X;X;X;X	ENEAS(0.181)S(0.549)S(0.549)S(0.721)ALK	ENEAS(-4.7)S(0)S(0)S(1.8)ALK	RLLTVVEGFRENEASSSSALKNNTEEAANYN	1;2	21588	77363	NA	NA	NA	NA	NA	NA	NA	NA	NA	NA	NA	NA	NA	NA	NA	NA	NA	NA	NA	NA	NA	NA	NA	NA	NA	NA	NA	NA	NA	NA
AT5G64220	CAMTA2	Calmodulin-binding transcription activator 2 [Source:UniProtKB/Swiss-Prot;Acc:Q6NPP4]	S1013	AT5G64220.2;AT5G64220.1	AT5G64220.2	1013;1013	2	___1	0.54909	2.88e-05	85.457	61.203	55.549	2.6904	106000000	X;X;Phospho (STY);X;X;X;X;X;X;X;X;X;X;X;X;Phospho (STY);X;X;X;X;X;X;X;X;X;X;X;X;X;X;X	ENEAS(0.181)S(0.549)S(0.549)S(0.721)ALK	ENEAS(-4.7)S(0)S(0)S(1.8)ALK	LLTVVEGFRENEASSSSALKNNTEEAANYNE	2	21589	21590	NA	NA	NA	NA	NA	NA	NA	NA	NA	NA	NA	NA	NA	NA	NA	NA	NA	NA	NA	NA	NA	NA	NA	NA	NA	NA	NA	NA	NA	NA
AT5G64220	CAMTA2	Calmodulin-binding transcription activator 2 [Source:UniProtKB/Swiss-Prot;Acc:Q6NPP4]	S1013	AT5G64220.2;AT5G64220.1	AT5G64220.2	1013;1013	2	___2	0.54909	2.88e-05	85.457	61.203	55.549	2.6904	106000000	X;X;Phospho (STY);X;X;X;X;X;X;X;X;X;X;X;X;Phospho (STY);X;X;X;X;X;X;X;X;X;X;X;X;X;X;X	ENEAS(0.181)S(0.549)S(0.549)S(0.721)ALK	ENEAS(-4.7)S(0)S(0)S(1.8)ALK	LLTVVEGFRENEASSSSALKNNTEEAANYNE	2	21589	49477	NA	NA	NA	NA	NA	NA	NA	NA	NA	NA	NA	NA	NA	NA	NA	NA	NA	NA	NA	NA	NA	NA	NA	NA	NA	NA	NA	NA	NA	NA
AT5G64220	CAMTA2	Calmodulin-binding transcription activator 2 [Source:UniProtKB/Swiss-Prot;Acc:Q6NPP4]	S1013	AT5G64220.2;AT5G64220.1	AT5G64220.2	1013;1013	2	___3	0.54909	2.88e-05	85.457	61.203	55.549	2.6904	106000000	X;X;Phospho (STY);X;X;X;X;X;X;X;X;X;X;X;X;Phospho (STY);X;X;X;X;X;X;X;X;X;X;X;X;X;X;X	ENEAS(0.181)S(0.549)S(0.549)S(0.721)ALK	ENEAS(-4.7)S(0)S(0)S(1.8)ALK	LLTVVEGFRENEASSSSALKNNTEEAANYNE	2	21589	77364	NA	NA	NA	NA	NA	NA	NA	NA	NA	NA	NA	NA	NA	NA	NA	NA	NA	NA	NA	NA	NA	NA	NA	NA	NA	NA	NA	NA	NA	NA
AT5G64220	CAMTA2	Calmodulin-binding transcription activator 2 [Source:UniProtKB/Swiss-Prot;Acc:Q6NPP4]	S1014	AT5G64220.2;AT5G64220.1	AT5G64220.2	1014;1014	2	___1	0.986245	3.22e-37	158.58	104.89	158.58	2.1256	740100000	X;Phospho (STY);X;X;X;X;X;X;X;X;X;X;X;Phospho (STY);X;Phospho (STY);X;X;X;X;X;X;X;X;X;X;X;X;X;X;X	ENEASSS(0.014)S(0.986)ALK	ENEAS(-56)S(-44)S(-19)S(19)ALK	LTVVEGFRENEASSSSALKNNTEEAANYNEE	1;2	21590	21591	0.000175031	0.00781716	0.643771	0.689071	0.870474	-0.0685612	0.221756	0.464355	-0.209275	NA	NA	NA	4863.07	4142.01	4149.53	5981.65	5763.4	8813.69	5076.81	3547.29	3922.13	3448.45	3362.83	4522.75	NA	NA	NA	NA	NA	NA
AT5G64220	CAMTA2	Calmodulin-binding transcription activator 2 [Source:UniProtKB/Swiss-Prot;Acc:Q6NPP4]	S1014	AT5G64220.2;AT5G64220.1	AT5G64220.2	1014;1014	2	___2	0.986245	3.22e-37	158.58	104.89	158.58	2.1256	740100000	X;Phospho (STY);X;X;X;X;X;X;X;X;X;X;X;Phospho (STY);X;Phospho (STY);X;X;X;X;X;X;X;X;X;X;X;X;X;X;X	ENEASSS(0.014)S(0.986)ALK	ENEAS(-56)S(-44)S(-19)S(19)ALK	LTVVEGFRENEASSSSALKNNTEEAANYNEE	1;2	21590	49478	NA	NA	NA	NA	NA	NA	NA	NA	NA	NA	NA	NA	NA	NA	NA	NA	NA	NA	NA	NA	NA	NA	NA	NA	NA	NA	NA	NA	NA	NA
AT5G64220	CAMTA2	Calmodulin-binding transcription activator 2 [Source:UniProtKB/Swiss-Prot;Acc:Q6NPP4]	S1014	AT5G64220.2;AT5G64220.1	AT5G64220.2	1014;1014	2	___3	0.986245	3.22e-37	158.58	104.89	158.58	2.1256	740100000	X;Phospho (STY);X;X;X;X;X;X;X;X;X;X;X;Phospho (STY);X;Phospho (STY);X;X;X;X;X;X;X;X;X;X;X;X;X;X;X	ENEASSS(0.014)S(0.986)ALK	ENEAS(-56)S(-44)S(-19)S(19)ALK	LTVVEGFRENEASSSSALKNNTEEAANYNEE	1;2	21590	77365	NA	NA	NA	NA	NA	NA	NA	NA	NA	NA	NA	NA	NA	NA	NA	NA	NA	NA	NA	NA	NA	NA	NA	NA	NA	NA	NA	NA	NA	NA
AT5G64220	CAMTA2	Calmodulin-binding transcription activator 2 [Source:UniProtKB/Swiss-Prot;Acc:Q6NPP4]	S172	AT5G64220.2;AT5G64220.1	AT5G64220.2	172;172	2	___1	0.999313	3.27e-191	203.52	174.19	123.03	0.4727	224660000	X;X;X;X;X;X;X;X;X;X;X;X;X;X;X;Phospho (STY);X;X;X;X;X;X;X;X;X;X;X;X;X;X;X	SSILS(0.999)PLCEDADSGDSR	S(-35)S(-35)ILS(35)PLCEDADS(-66)GDS(-82)R	GSVNVDSTATRSSILSPLCEDADSGDSRQAS	1	21593	21594	0.00665498	0.196085	0.385046	0.7672	0.96471	0.0420993	0.410307	0.790788	-0.116952	NA	NA	NA	NA	5964.03	5631.63	NA	7510.09	7790.07	NA	6028.52	5924.93	NA	4978.79	5823.19	NA	NA	NA	NA	NA	NA
AT5G64220	CAMTA2	Calmodulin-binding transcription activator 2 [Source:UniProtKB/Swiss-Prot;Acc:Q6NPP4]	S172	AT5G64220.2;AT5G64220.1	AT5G64220.2	172;172	2	___2	0.999313	3.27e-191	203.52	174.19	123.03	0.4727	224660000	X;X;X;X;X;X;X;X;X;X;X;X;X;X;X;Phospho (STY);X;X;X;X;X;X;X;X;X;X;X;X;X;X;X	SSILS(0.999)PLCEDADSGDSR	S(-35)S(-35)ILS(35)PLCEDADS(-66)GDS(-82)R	GSVNVDSTATRSSILSPLCEDADSGDSRQAS	1	21593	49481	NA	NA	NA	NA	NA	NA	NA	NA	NA	NA	NA	NA	NA	NA	NA	NA	NA	NA	NA	NA	NA	NA	NA	NA	NA	NA	NA	NA	NA	NA
AT5G64220	CAMTA2	Calmodulin-binding transcription activator 2 [Source:UniProtKB/Swiss-Prot;Acc:Q6NPP4]	S172	AT5G64220.2;AT5G64220.1	AT5G64220.2	172;172	2	___3	0.999313	3.27e-191	203.52	174.19	123.03	0.4727	224660000	X;X;X;X;X;X;X;X;X;X;X;X;X;X;X;Phospho (STY);X;X;X;X;X;X;X;X;X;X;X;X;X;X;X	SSILS(0.999)PLCEDADSGDSR	S(-35)S(-35)ILS(35)PLCEDADS(-66)GDS(-82)R	GSVNVDSTATRSSILSPLCEDADSGDSRQAS	1	21593	77368	NA	NA	NA	NA	NA	NA	NA	NA	NA	NA	NA	NA	NA	NA	NA	NA	NA	NA	NA	NA	NA	NA	NA	NA	NA	NA	NA	NA	NA	NA
AT5G64220	CAMTA2	Calmodulin-binding transcription activator 2 [Source:UniProtKB/Swiss-Prot;Acc:Q6NPP4]	S410	AT5G64220.2;AT5G64220.1	AT5G64220.2	410;410	2	___1	0.999727	0.00457048	70.908	55.027	70.908	-0.12893	13647000000	X;X;X;X;X;X;X;X;X;X;X;X;X;X;X;Phospho (STY);X;X;X;X;X;X;X;X;X;X;X;X;X;X;X	KVDS(1)FSR	KVDS(36)FS(-36)R	RKALLKKEDSLKKVDSFSRWVSKELGEMEDL	1	21591	21592	0.639816	0.895993	-0.0563498	0.97438	0.991568	-0.00390822	0.841419	0.938501	0.0241149	0.230901	0.594087	-0.0966764	10700.4	11092.4	9898.09	9286.85	10171.6	11018.9	10163.7	11168.8	10301.9	10500.9	10854	10756	24193.2	24391	24239.1	22447.4	23142.1	22509.3
AT5G64220	CAMTA2	Calmodulin-binding transcription activator 2 [Source:UniProtKB/Swiss-Prot;Acc:Q6NPP4]	S410	AT5G64220.2;AT5G64220.1	AT5G64220.2	410;410	2	___2	0.999727	0.00457048	70.908	55.027	70.908	-0.12893	13647000000	X;X;X;X;X;X;X;X;X;X;X;X;X;X;X;Phospho (STY);X;X;X;X;X;X;X;X;X;X;X;X;X;X;X	KVDS(1)FSR	KVDS(36)FS(-36)R	RKALLKKEDSLKKVDSFSRWVSKELGEMEDL	1	21591	49479	NA	NA	NA	NA	NA	NA	NA	NA	NA	NA	NA	NA	NA	NA	NA	NA	NA	NA	NA	NA	NA	NA	NA	NA	NA	NA	NA	NA	NA	NA
AT5G64220	CAMTA2	Calmodulin-binding transcription activator 2 [Source:UniProtKB/Swiss-Prot;Acc:Q6NPP4]	S410	AT5G64220.2;AT5G64220.1	AT5G64220.2	410;410	2	___3	0.999727	0.00457048	70.908	55.027	70.908	-0.12893	13647000000	X;X;X;X;X;X;X;X;X;X;X;X;X;X;X;Phospho (STY);X;X;X;X;X;X;X;X;X;X;X;X;X;X;X	KVDS(1)FSR	KVDS(36)FS(-36)R	RKALLKKEDSLKKVDSFSRWVSKELGEMEDL	1	21591	77366	NA	NA	NA	NA	NA	NA	NA	NA	NA	NA	NA	NA	NA	NA	NA	NA	NA	NA	NA	NA	NA	NA	NA	NA	NA	NA	NA	NA	NA	NA
AT5G64220	CAMTA2	Calmodulin-binding transcription activator 2 [Source:UniProtKB/Swiss-Prot;Acc:Q6NPP4]	S6	AT5G64220.2;AT5G64220.1	AT5G64220.2	6;6	2	___1	1	1.13e-07	72.2	47.202	72.2	0.61679	45455000	X;X;X;X;X;X;X;X;X;X;X;X;X;X;X;Phospho (STY);X;X;X;X;X;X;X;X;X;X;X;X;X;X;X	ADRGS(1)FGFAPR	ADRGS(72)FGFAPR	__________MADRGSFGFAPRLDIKQLLSE	1	21586	21587	NA	NA	NA	NA	NA	NA	NA	NA	NA	NA	NA	NA	NA	NA	NA	NA	NA	NA	NA	NA	NA	NA	NA	NA	NA	NA	NA	NA	NA	NA
AT5G64220	CAMTA2	Calmodulin-binding transcription activator 2 [Source:UniProtKB/Swiss-Prot;Acc:Q6NPP4]	S6	AT5G64220.2;AT5G64220.1	AT5G64220.2	6;6	2	___2	1	1.13e-07	72.2	47.202	72.2	0.61679	45455000	X;X;X;X;X;X;X;X;X;X;X;X;X;X;X;Phospho (STY);X;X;X;X;X;X;X;X;X;X;X;X;X;X;X	ADRGS(1)FGFAPR	ADRGS(72)FGFAPR	__________MADRGSFGFAPRLDIKQLLSE	1	21586	49474	NA	NA	NA	NA	NA	NA	NA	NA	NA	NA	NA	NA	NA	NA	NA	NA	NA	NA	NA	NA	NA	NA	NA	NA	NA	NA	NA	NA	NA	NA
AT5G64220	CAMTA2	Calmodulin-binding transcription activator 2 [Source:UniProtKB/Swiss-Prot;Acc:Q6NPP4]	S6	AT5G64220.2;AT5G64220.1	AT5G64220.2	6;6	2	___3	1	1.13e-07	72.2	47.202	72.2	0.61679	45455000	X;X;X;X;X;X;X;X;X;X;X;X;X;X;X;Phospho (STY);X;X;X;X;X;X;X;X;X;X;X;X;X;X;X	ADRGS(1)FGFAPR	ADRGS(72)FGFAPR	__________MADRGSFGFAPRLDIKQLLSE	1	21586	77361	NA	NA	NA	NA	NA	NA	NA	NA	NA	NA	NA	NA	NA	NA	NA	NA	NA	NA	NA	NA	NA	NA	NA	NA	NA	NA	NA	NA	NA	NA
AT5G64220	CAMTA2	Calmodulin-binding transcription activator 2 [Source:UniProtKB/Swiss-Prot;Acc:Q6NPP4]	S984	AT5G64220.2;AT5G64220.1	AT5G64220.2	984;984	2	___1	1	1.94e-07	120.14	94.794	98.531	-0.18047	12403000000	X;X;X;X;X;X;X;X;X;X;X;X;X;X;X;Phospho (STY);Oxidation (M);X;X;X;X;X;X;X;X;X;X;X;X;X;X	VKS(1)MAQYPEAR	VKS(71)MAQY(-71)PEAR	KQTEERLQKALTRVKSMAQYPEARAQYRRLL	1	21592	21593	0.741111	0.935276	0.0309663	0.772491	0.912864	0.0271003	0.455666	0.694496	-0.069916	0.397921	0.735673	-0.0746358	44408	39034.3	39541.5	43353.6	43413.9	38858	43103.4	44826.7	37481.4	37905.1	39487.5	39354.7	11098.3	11990.4	11549	10942.3	11407.9	10539.1
AT5G64220	CAMTA2	Calmodulin-binding transcription activator 2 [Source:UniProtKB/Swiss-Prot;Acc:Q6NPP4]	S984	AT5G64220.2;AT5G64220.1	AT5G64220.2	984;984	2	___2	1	1.94e-07	120.14	94.794	98.531	-0.18047	12403000000	X;X;X;X;X;X;X;X;X;X;X;X;X;X;X;Phospho (STY);Oxidation (M);X;X;X;X;X;X;X;X;X;X;X;X;X;X	VKS(1)MAQYPEAR	VKS(71)MAQY(-71)PEAR	KQTEERLQKALTRVKSMAQYPEARAQYRRLL	1	21592	49480	NA	NA	NA	NA	NA	NA	NA	NA	NA	NA	NA	NA	NA	NA	NA	NA	NA	NA	NA	NA	NA	NA	NA	NA	NA	NA	NA	NA	NA	NA
AT5G64220	CAMTA2	Calmodulin-binding transcription activator 2 [Source:UniProtKB/Swiss-Prot;Acc:Q6NPP4]	S984	AT5G64220.2;AT5G64220.1	AT5G64220.2	984;984	2	___3	1	1.94e-07	120.14	94.794	98.531	-0.18047	12403000000	X;X;X;X;X;X;X;X;X;X;X;X;X;X;X;Phospho (STY);Oxidation (M);X;X;X;X;X;X;X;X;X;X;X;X;X;X	VKS(1)MAQYPEAR	VKS(71)MAQY(-71)PEAR	KQTEERLQKALTRVKSMAQYPEARAQYRRLL	1	21592	77367	NA	NA	NA	NA	NA	NA	NA	NA	NA	NA	NA	NA	NA	NA	NA	NA	NA	NA	NA	NA	NA	NA	NA	NA	NA	NA	NA	NA	NA	NA
AT5G64270	AT5G64270	Nuclear protein-like [Source:UniProtKB/TrEMBL;Acc:Q9FMF9]	S116	AT5G64270.1	AT5G64270.1	116	3	___2	1	5.98e-06	63.709	32.481	60.564	0.14895	428990000	X;X;X;X;X;X;X;X;X;X;X;X;X;X;X;Phospho (STY);X;X;X;X;X;X;X;X;Oxidation (M);X;X;X;Phospho (STY);X;X	VLS(1)PDRVDAFAMGDK	VLS(61)PDRVDAFAMGDK	EREGEYRNRRLNRVLSPDRVDAFAMGDKTPD	1;2	21596	49484	0.672387	0.912214	0.0740982	0.794606	0.922411	-0.045658	0.044915	0.16601	0.351397	0.404007	0.738588	-0.115055	5784.23	4936.42	7431.33	6699.87	5047.24	7359.98	6514.64	5495.96	5581.74	7973.52	7570.46	7533	1454.95	1482.31	1581.24	1590.86	1417.15	1163.83
AT5G64270	AT5G64270	Nuclear protein-like [Source:UniProtKB/TrEMBL;Acc:Q9FMF9]	S116	AT5G64270.1	AT5G64270.1	116	3	___1	1	5.98e-06	63.709	32.481	60.564	0.14895	428990000	X;X;X;X;X;X;X;X;X;X;X;X;X;X;X;Phospho (STY);X;X;X;X;X;X;X;X;Oxidation (M);X;X;X;Phospho (STY);X;X	VLS(1)PDRVDAFAMGDK	VLS(61)PDRVDAFAMGDK	EREGEYRNRRLNRVLSPDRVDAFAMGDKTPD	1;2	21596	21597	0.945313	0.995761	-0.0153999	0.405882	0.83279	-0.185158	0.136708	0.517075	0.331374	0.685644	0.89042	-0.0638809	4769.79	NA	5321.13	5023.53	NA	5067.97	4349.73	NA	4540.6	5584.77	NA	7244.78	1571.79	1444.64	1736.92	1806.79	1353.89	1386.47
AT5G64270	AT5G64270	Nuclear protein-like [Source:UniProtKB/TrEMBL;Acc:Q9FMF9]	S116	AT5G64270.1	AT5G64270.1	116	3	___3	1	5.98e-06	63.709	32.481	60.564	0.14895	428990000	X;X;X;X;X;X;X;X;X;X;X;X;X;X;X;Phospho (STY);X;X;X;X;X;X;X;X;Oxidation (M);X;X;X;Phospho (STY);X;X	VLS(1)PDRVDAFAMGDK	VLS(61)PDRVDAFAMGDK	EREGEYRNRRLNRVLSPDRVDAFAMGDKTPD	1;2	21596	77371	NA	NA	NA	NA	NA	NA	NA	NA	NA	NA	NA	NA	NA	NA	NA	NA	NA	NA	NA	NA	NA	NA	NA	NA	NA	NA	NA	NA	NA	NA
AT5G64270	AT5G64270	Nuclear protein-like [Source:UniProtKB/TrEMBL;Acc:Q9FMF9]	S133	AT5G64270.1	AT5G64270.1	133	3	___2	0.88913	1.52e-05	62.57	51.259	52.642	3.68	801870000	X;X;X;X;X;X;X;X;X;X;X;X;X;X;X;Phospho (STY);X;X;X;X;X;X;X;X;X;X;X;X;X;X;X	VLS(0.798)PDRVDAFAMGDKT(0.313)PDAS(0.889)VR	VLS(5.3)PDRVDAFAMGDKT(-5.3)PDAS(7.9)VR	DRVDAFAMGDKTPDASVRTYTDHMRETALQR	1;2	21595	49483	0.566445	0.964358	0.117865	0.428666	0.841906	0.162685	0.0113341	0.140133	0.521162	NA	NA	NA	5707.51	4870.95	NA	6611	4980.29	NA	6428.23	5423.06	NA	7867.76	7470.04	NA	NA	NA	NA	NA	NA	NA
AT5G64270	AT5G64270	Nuclear protein-like [Source:UniProtKB/TrEMBL;Acc:Q9FMF9]	S133	AT5G64270.1	AT5G64270.1	133	3	___1	0.88913	1.52e-05	62.57	51.259	52.642	3.68	801870000	X;X;X;X;X;X;X;X;X;X;X;X;X;X;X;Phospho (STY);X;X;X;X;X;X;X;X;X;X;X;X;X;X;X	VLS(0.798)PDRVDAFAMGDKT(0.313)PDAS(0.889)VR	VLS(5.3)PDRVDAFAMGDKT(-5.3)PDAS(7.9)VR	DRVDAFAMGDKTPDASVRTYTDHMRETALQR	1;2	21595	21596	NA	NA	NA	NA	NA	NA	NA	NA	NA	NA	NA	NA	NA	NA	NA	NA	NA	NA	NA	NA	NA	NA	NA	NA	NA	NA	NA	NA	NA	NA
AT5G64270	AT5G64270	Nuclear protein-like [Source:UniProtKB/TrEMBL;Acc:Q9FMF9]	S133	AT5G64270.1	AT5G64270.1	133	3	___3	0.88913	1.52e-05	62.57	51.259	52.642	3.68	801870000	X;X;X;X;X;X;X;X;X;X;X;X;X;X;X;Phospho (STY);X;X;X;X;X;X;X;X;X;X;X;X;X;X;X	VLS(0.798)PDRVDAFAMGDKT(0.313)PDAS(0.889)VR	VLS(5.3)PDRVDAFAMGDKT(-5.3)PDAS(7.9)VR	DRVDAFAMGDKTPDASVRTYTDHMRETALQR	1;2	21595	77370	NA	NA	NA	NA	NA	NA	NA	NA	NA	NA	NA	NA	NA	NA	NA	NA	NA	NA	NA	NA	NA	NA	NA	NA	NA	NA	NA	NA	NA	NA
AT5G64270	AT5G64270	Nuclear protein-like [Source:UniProtKB/TrEMBL;Acc:Q9FMF9]	S240	AT5G64270.1	AT5G64270.1	240	2	___1	0.910959	9.77e-05	80.834	55.213	65.5	0.86631	385120000	X;X;X;X;X;Phospho (STY);X;X;X;X;X;X;X;X;X;Phospho (STY);X;X;X;X;X;X;X;X;X;Phospho (STY);X;Phospho (STY);X;X;X	VSDAT(0.089)PS(0.911)AGRR	VS(-47)DAT(-10)PS(10)AGRR	RWDAPTPGRVSDATPSAGRRNRWDETPTPGR	1	21597	21598	0.228515	0.832267	0.266379	0.410129	0.834896	-0.182557	0.518833	0.849659	0.142864	0.481573	0.782264	0.122569	NA	1757.58	2462.18	NA	2834.21	2297.8	NA	1810.28	1916.27	NA	2244.43	2467.39	1870.74	2014.11	1407.61	1646.58	2327.69	1787.14
AT5G64270	AT5G64270	Nuclear protein-like [Source:UniProtKB/TrEMBL;Acc:Q9FMF9]	S240	AT5G64270.1	AT5G64270.1	240	2	___2	0.910959	9.77e-05	80.834	55.213	65.5	0.86631	385120000	X;X;X;X;X;Phospho (STY);X;X;X;X;X;X;X;X;X;Phospho (STY);X;X;X;X;X;X;X;X;X;Phospho (STY);X;Phospho (STY);X;X;X	VSDAT(0.089)PS(0.911)AGRR	VS(-47)DAT(-10)PS(10)AGRR	RWDAPTPGRVSDATPSAGRRNRWDETPTPGR	1	21597	49485	NA	NA	NA	NA	NA	NA	NA	NA	NA	NA	NA	NA	NA	NA	NA	NA	NA	NA	NA	NA	NA	NA	NA	NA	NA	NA	NA	NA	NA	NA
AT5G64270	AT5G64270	Nuclear protein-like [Source:UniProtKB/TrEMBL;Acc:Q9FMF9]	S240	AT5G64270.1	AT5G64270.1	240	2	___3	0.910959	9.77e-05	80.834	55.213	65.5	0.86631	385120000	X;X;X;X;X;Phospho (STY);X;X;X;X;X;X;X;X;X;Phospho (STY);X;X;X;X;X;X;X;X;X;Phospho (STY);X;Phospho (STY);X;X;X	VSDAT(0.089)PS(0.911)AGRR	VS(-47)DAT(-10)PS(10)AGRR	RWDAPTPGRVSDATPSAGRRNRWDETPTPGR	1	21597	77372	NA	NA	NA	NA	NA	NA	NA	NA	NA	NA	NA	NA	NA	NA	NA	NA	NA	NA	NA	NA	NA	NA	NA	NA	NA	NA	NA	NA	NA	NA
AT5G64270	AT5G64270	Nuclear protein-like [Source:UniProtKB/TrEMBL;Acc:Q9FMF9]	S70	AT5G64270.1	AT5G64270.1	70	2	___1	0.961663	0.00217488	80.688	58.047	80.688	-0.74661	9068800	X;X;X;X;X;X;X;X;X;X;X;X;X;X;X;Phospho (STY);X;X;X;X;X;X;X;X;X;X;X;X;X;X;X	LAS(0.962)YT(0.038)APR	LAS(14)Y(-47)T(-14)APR	ANLDTTGSLVAQRLASYTAPRSILNDVARPH	1	21594	21595	NA	NA	NA	NA	NA	NA	NA	NA	NA	NA	NA	NA	NA	NA	NA	NA	NA	NA	NA	NA	NA	NA	NA	NA	NA	NA	NA	NA	NA	NA
AT5G64270	AT5G64270	Nuclear protein-like [Source:UniProtKB/TrEMBL;Acc:Q9FMF9]	S70	AT5G64270.1	AT5G64270.1	70	2	___2	0.961663	0.00217488	80.688	58.047	80.688	-0.74661	9068800	X;X;X;X;X;X;X;X;X;X;X;X;X;X;X;Phospho (STY);X;X;X;X;X;X;X;X;X;X;X;X;X;X;X	LAS(0.962)YT(0.038)APR	LAS(14)Y(-47)T(-14)APR	ANLDTTGSLVAQRLASYTAPRSILNDVARPH	1	21594	49482	NA	NA	NA	NA	NA	NA	NA	NA	NA	NA	NA	NA	NA	NA	NA	NA	NA	NA	NA	NA	NA	NA	NA	NA	NA	NA	NA	NA	NA	NA
AT5G64270	AT5G64270	Nuclear protein-like [Source:UniProtKB/TrEMBL;Acc:Q9FMF9]	S70	AT5G64270.1	AT5G64270.1	70	2	___3	0.961663	0.00217488	80.688	58.047	80.688	-0.74661	9068800	X;X;X;X;X;X;X;X;X;X;X;X;X;X;X;Phospho (STY);X;X;X;X;X;X;X;X;X;X;X;X;X;X;X	LAS(0.962)YT(0.038)APR	LAS(14)Y(-47)T(-14)APR	ANLDTTGSLVAQRLASYTAPRSILNDVARPH	1	21594	77369	NA	NA	NA	NA	NA	NA	NA	NA	NA	NA	NA	NA	NA	NA	NA	NA	NA	NA	NA	NA	NA	NA	NA	NA	NA	NA	NA	NA	NA	NA
AT5G64270	AT5G64270	Nuclear protein-like [Source:UniProtKB/TrEMBL;Acc:Q9FMF9]	T129	AT5G64270.1	AT5G64270.1	129	2	___1	0.999566	1.69e-109	174.87	128.71	138.91	1.5849	1382000000	X;X;Phospho (STY);X;X;X;X;X;X;X;X;Oxidation (M);X;X;X;Phospho (STY);X;X;X;X;X;X;X;X;X;X;X;X;X;X;X	VDAFAMGDKT(1)PDASVR	VDAFAMGDKT(34)PDAS(-34)VR	VLSPDRVDAFAMGDKTPDASVRTYTDHMRET	1;2	27575	27329	0.0970429	0.446517	-0.204896	0.582328	0.809642	-0.0679025	0.00200366	0.0170443	0.381568	0.043272	0.224398	0.267315	12497.9	10627.5	12665.3	9642.3	9644.17	11766.1	12352.9	11989.2	9822.53	15200	14490.4	16765.5	4988.22	4441.84	5007.81	6535.54	4749.1	6091.22
AT5G64270	AT5G64270	Nuclear protein-like [Source:UniProtKB/TrEMBL;Acc:Q9FMF9]	T129	AT5G64270.1	AT5G64270.1	129	2	___2	0.999566	1.69e-109	174.87	128.71	138.91	1.5849	1382000000	X;X;Phospho (STY);X;X;X;X;X;X;X;X;Oxidation (M);X;X;X;Phospho (STY);X;X;X;X;X;X;X;X;X;X;X;X;X;X;X	VDAFAMGDKT(1)PDASVR	VDAFAMGDKT(34)PDAS(-34)VR	VLSPDRVDAFAMGDKTPDASVRTYTDHMRET	1;2	27575	55216	NA	NA	NA	NA	NA	NA	NA	NA	NA	0.404007	0.738588	-0.115055	NA	NA	NA	NA	NA	NA	NA	NA	NA	NA	NA	NA	1454.95	1482.31	1581.24	1590.86	1417.15	1163.83
AT5G64270	AT5G64270	Nuclear protein-like [Source:UniProtKB/TrEMBL;Acc:Q9FMF9]	T129	AT5G64270.1	AT5G64270.1	129	2	___3	0.999566	1.69e-109	174.87	128.71	138.91	1.5849	1382000000	X;X;Phospho (STY);X;X;X;X;X;X;X;X;Oxidation (M);X;X;X;Phospho (STY);X;X;X;X;X;X;X;X;X;X;X;X;X;X;X	VDAFAMGDKT(1)PDASVR	VDAFAMGDKT(34)PDAS(-34)VR	VLSPDRVDAFAMGDKTPDASVRTYTDHMRET	1;2	27575	83103	NA	NA	NA	NA	NA	NA	NA	NA	NA	NA	NA	NA	NA	NA	NA	NA	NA	NA	NA	NA	NA	NA	NA	NA	NA	NA	NA	NA	NA	NA
AT5G64270	AT5G64270	Nuclear protein-like [Source:UniProtKB/TrEMBL;Acc:Q9FMF9]	T230	AT5G64270.1	AT5G64270.1	230	2	___1	1	0.000371641	122.33	94.587	105.4	1.6357	815700000	X;X;X;X;X;X;X;X;X;X;X;X;X;X;X;Phospho (STY);X;X;X;X;X;X;X;Phospho (STY);X;Phospho (STY);X;X;X;X;X	WDAPT(1)PGR	WDAPT(110)PGR	DLPDAAPGIGRWDAPTPGRVSDATPSAGRRN	1	27579	27333	0.22663	0.641221	0.139073	0.82422	0.935315	0.02555	0.000123254	0.00199643	0.44237	0.0073224	0.0538695	0.194894	73899.5	65886.9	85233.8	80245.9	78574.9	88943.9	79694.1	71555.5	77916.1	90028.1	101966	112550	60329.8	56802.8	56536.5	67679.5	65419	65677
AT5G64270	AT5G64270	Nuclear protein-like [Source:UniProtKB/TrEMBL;Acc:Q9FMF9]	T230	AT5G64270.1	AT5G64270.1	230	2	___2	1	0.000371641	122.33	94.587	105.4	1.6357	815700000	X;X;X;X;X;X;X;X;X;X;X;X;X;X;X;Phospho (STY);X;X;X;X;X;X;X;Phospho (STY);X;Phospho (STY);X;X;X;X;X	WDAPT(1)PGR	WDAPT(110)PGR	DLPDAAPGIGRWDAPTPGRVSDATPSAGRRN	1	27579	55220	NA	NA	NA	NA	NA	NA	NA	NA	NA	NA	NA	NA	NA	NA	NA	NA	NA	NA	NA	NA	NA	NA	NA	NA	NA	NA	NA	NA	NA	NA
AT5G64270	AT5G64270	Nuclear protein-like [Source:UniProtKB/TrEMBL;Acc:Q9FMF9]	T230	AT5G64270.1	AT5G64270.1	230	2	___3	1	0.000371641	122.33	94.587	105.4	1.6357	815700000	X;X;X;X;X;X;X;X;X;X;X;X;X;X;X;Phospho (STY);X;X;X;X;X;X;X;Phospho (STY);X;Phospho (STY);X;X;X;X;X	WDAPT(1)PGR	WDAPT(110)PGR	DLPDAAPGIGRWDAPTPGRVSDATPSAGRRN	1	27579	83107	NA	NA	NA	NA	NA	NA	NA	NA	NA	NA	NA	NA	NA	NA	NA	NA	NA	NA	NA	NA	NA	NA	NA	NA	NA	NA	NA	NA	NA	NA
AT5G64270	AT5G64270	Nuclear protein-like [Source:UniProtKB/TrEMBL;Acc:Q9FMF9]	T238	AT5G64270.1	AT5G64270.1	238	3	___1	0.999774	1.09e-07	122.46	88.281	89.629	-0.5407	1868400000	X;X;X;X;X;X;X;Phospho (STY);X;X;X;X;X;X;X;Phospho (STY);X;X;X;X;X;X;X;X;X;X;X;Phospho (STY);X;Phospho (STY);X	VSDAT(1)PSAGRR	VS(-50)DAT(37)PS(-37)AGRR	IGRWDAPTPGRVSDATPSAGRRNRWDETPTP	1	27578	27332	0.068889	0.374849	0.284194	0.531336	0.777898	-0.0980334	0.0730785	0.230451	0.280021	0.599093	0.847966	0.0505454	2619.38	2107.87	2418.67	3152.91	2856.85	2689.98	2699.54	1955.58	2022.47	3353.19	2888.05	2410.13	7212.74	7676.72	6964.24	7424.98	8006.31	7200.18
AT5G64270	AT5G64270	Nuclear protein-like [Source:UniProtKB/TrEMBL;Acc:Q9FMF9]	T238	AT5G64270.1	AT5G64270.1	238	3	___2	0.999774	1.09e-07	122.46	88.281	89.629	-0.5407	1868400000	X;X;X;X;X;X;X;Phospho (STY);X;X;X;X;X;X;X;Phospho (STY);X;X;X;X;X;X;X;X;X;X;X;Phospho (STY);X;Phospho (STY);X	VSDAT(1)PSAGRR	VS(-50)DAT(37)PS(-37)AGRR	IGRWDAPTPGRVSDATPSAGRRNRWDETPTP	1	27578	55219	NA	NA	NA	NA	NA	NA	NA	NA	NA	NA	NA	NA	NA	NA	NA	NA	NA	NA	NA	NA	NA	NA	NA	NA	NA	NA	NA	NA	NA	NA
AT5G64270	AT5G64270	Nuclear protein-like [Source:UniProtKB/TrEMBL;Acc:Q9FMF9]	T238	AT5G64270.1	AT5G64270.1	238	3	___3	0.999774	1.09e-07	122.46	88.281	89.629	-0.5407	1868400000	X;X;X;X;X;X;X;Phospho (STY);X;X;X;X;X;X;X;Phospho (STY);X;X;X;X;X;X;X;X;X;X;X;Phospho (STY);X;Phospho (STY);X	VSDAT(1)PSAGRR	VS(-50)DAT(37)PS(-37)AGRR	IGRWDAPTPGRVSDATPSAGRRNRWDETPTP	1	27578	83106	NA	NA	NA	NA	NA	NA	NA	NA	NA	NA	NA	NA	NA	NA	NA	NA	NA	NA	NA	NA	NA	NA	NA	NA	NA	NA	NA	NA	NA	NA
AT5G64270	AT5G64270	Nuclear protein-like [Source:UniProtKB/TrEMBL;Acc:Q9FMF9]	T250	AT5G64270.1	AT5G64270.1	250	3	___2	1	7.28e-05	86.699	78.512	45.915	0.97988	282610000	X;X;X;Phospho (STY);X;Phospho (STY);X;X;X;X;X;X;X;X;X;Phospho (STY);X;Phospho (STY);X;X;X;X;X;X;X;X;X;X;X;X;X	WDET(1)PT(1)PGR	WDET(46)PT(46)PGR	SDATPSAGRRNRWDETPTPGRVTDSDATPGG	2	27573	55214	0.55743	0.864282	-0.0529463	0.356697	0.63975	-0.0831559	0.0124817	0.0682059	0.225078	0.188461	0.545279	-0.328146	7074.99	6759.26	6797.4	6291.52	6483.84	7112.15	6151.52	6498.64	6843.5	8025.29	7861.2	8143.84	615.774	470.135	499.438	532.311	441.096	289.257
AT5G64270	AT5G64270	Nuclear protein-like [Source:UniProtKB/TrEMBL;Acc:Q9FMF9]	T250	AT5G64270.1	AT5G64270.1	250	3	___1	1	7.28e-05	86.699	78.512	45.915	0.97988	282610000	X;X;X;Phospho (STY);X;Phospho (STY);X;X;X;X;X;X;X;X;X;Phospho (STY);X;Phospho (STY);X;X;X;X;X;X;X;X;X;X;X;X;X	WDET(1)PT(1)PGR	WDET(46)PT(46)PGR	SDATPSAGRRNRWDETPTPGRVTDSDATPGG	2	27573	27327	NA	NA	NA	NA	NA	NA	NA	NA	NA	NA	NA	NA	NA	NA	NA	NA	NA	NA	NA	NA	NA	NA	NA	NA	NA	NA	NA	NA	NA	NA
AT5G64270	AT5G64270	Nuclear protein-like [Source:UniProtKB/TrEMBL;Acc:Q9FMF9]	T250	AT5G64270.1	AT5G64270.1	250	3	___3	1	7.28e-05	86.699	78.512	45.915	0.97988	282610000	X;X;X;Phospho (STY);X;Phospho (STY);X;X;X;X;X;X;X;X;X;Phospho (STY);X;Phospho (STY);X;X;X;X;X;X;X;X;X;X;X;X;X	WDET(1)PT(1)PGR	WDET(46)PT(46)PGR	SDATPSAGRRNRWDETPTPGRVTDSDATPGG	2	27573	83101	NA	NA	NA	NA	NA	NA	NA	NA	NA	NA	NA	NA	NA	NA	NA	NA	NA	NA	NA	NA	NA	NA	NA	NA	NA	NA	NA	NA	NA	NA
AT5G64270	AT5G64270	Nuclear protein-like [Source:UniProtKB/TrEMBL;Acc:Q9FMF9]	T252	AT5G64270.1	AT5G64270.1	252	3	___2	1	7.28e-05	98.943	83.503	45.915	0.97988	1070800000	X;Phospho (STY);X;Phospho (STY);X;X;X;X;X;X;X;X;X;Phospho (STY);X;Phospho (STY);X;X;X;X;X;X;X;X;X;X;X;X;X;X;X	WDET(1)PT(1)PGR	WDET(46)PT(46)PGR	ATPSAGRRNRWDETPTPGRVTDSDATPGGGV	1;2	27574	55215	0.55743	0.864282	-0.0529463	0.356697	0.63975	-0.0831559	0.0124817	0.0682059	0.225078	0.188461	0.545279	-0.328146	7074.99	6759.26	6797.4	6291.52	6483.84	7112.15	6151.52	6498.64	6843.5	8025.29	7861.2	8143.84	615.774	470.135	499.438	532.311	441.096	289.257
AT5G64270	AT5G64270	Nuclear protein-like [Source:UniProtKB/TrEMBL;Acc:Q9FMF9]	T252	AT5G64270.1	AT5G64270.1	252	3	___1	1	7.28e-05	98.943	83.503	45.915	0.97988	1070800000	X;Phospho (STY);X;Phospho (STY);X;X;X;X;X;X;X;X;X;Phospho (STY);X;Phospho (STY);X;X;X;X;X;X;X;X;X;X;X;X;X;X;X	WDET(1)PT(1)PGR	WDET(46)PT(46)PGR	ATPSAGRRNRWDETPTPGRVTDSDATPGGGV	1;2	27574	27328	0.0497276	0.31341	-0.402952	0.643074	0.847031	-0.0950563	0.0958767	0.27639	0.341491	NA	NA	NA	4678.58	5054.87	5322.84	2686.02	3570.83	5133.92	5357.83	4618.15	4125.41	6134.47	5929.57	6942.22	NA	NA	NA	NA	NA	NA
AT5G64270	AT5G64270	Nuclear protein-like [Source:UniProtKB/TrEMBL;Acc:Q9FMF9]	T252	AT5G64270.1	AT5G64270.1	252	3	___3	1	7.28e-05	98.943	83.503	45.915	0.97988	1070800000	X;Phospho (STY);X;Phospho (STY);X;X;X;X;X;X;X;X;X;Phospho (STY);X;Phospho (STY);X;X;X;X;X;X;X;X;X;X;X;X;X;X;X	WDET(1)PT(1)PGR	WDET(46)PT(46)PGR	ATPSAGRRNRWDETPTPGRVTDSDATPGGGV	1;2	27574	83102	NA	NA	NA	NA	NA	NA	NA	NA	NA	NA	NA	NA	NA	NA	NA	NA	NA	NA	NA	NA	NA	NA	NA	NA	NA	NA	NA	NA	NA	NA
AT5G64270	AT5G64270	Nuclear protein-like [Source:UniProtKB/TrEMBL;Acc:Q9FMF9]	T342	AT5G64270.1	AT5G64270.1	342	3	___1	1	5.78e-10	120.57	82.579	76.728	-0.68021	936580000	X;X;X;X;X;X;X;X;X;X;X;X;X;X;Oxidation (M);Phospho (STY);X;X;X;X;X;Oxidation (M);X;X;X;X;X;X;X;X;X	GPMT(1)PEQLNMQR	GPMT(77)PEQLNMQR	MATPTPGQLIFRGPMTPEQLNMQRWEKDIEE	1	27569	27323	0.633222	0.892421	0.0599355	0.869471	0.955703	0.0207297	0.0954433	0.27573	0.20904	0.415516	0.74649	0.0931223	3731.81	3251.1	3575.52	4295.47	3362.47	3345.19	3763.99	3383.68	3570	4079.13	3956.6	4126.11	3075.33	3054.97	3807.35	3504.8	3667.14	3427.64
AT5G64270	AT5G64270	Nuclear protein-like [Source:UniProtKB/TrEMBL;Acc:Q9FMF9]	T342	AT5G64270.1	AT5G64270.1	342	3	___2	1	5.78e-10	120.57	82.579	76.728	-0.68021	936580000	X;X;X;X;X;X;X;X;X;X;X;X;X;X;Oxidation (M);Phospho (STY);X;X;X;X;X;Oxidation (M);X;X;X;X;X;X;X;X;X	GPMT(1)PEQLNMQR	GPMT(77)PEQLNMQR	MATPTPGQLIFRGPMTPEQLNMQRWEKDIEE	1	27569	55210	NA	NA	NA	NA	NA	NA	NA	NA	NA	NA	NA	NA	NA	NA	NA	NA	NA	NA	NA	NA	NA	NA	NA	NA	NA	NA	NA	NA	NA	NA
AT5G64270	AT5G64270	Nuclear protein-like [Source:UniProtKB/TrEMBL;Acc:Q9FMF9]	T342	AT5G64270.1	AT5G64270.1	342	3	___3	1	5.78e-10	120.57	82.579	76.728	-0.68021	936580000	X;X;X;X;X;X;X;X;X;X;X;X;X;X;Oxidation (M);Phospho (STY);X;X;X;X;X;Oxidation (M);X;X;X;X;X;X;X;X;X	GPMT(1)PEQLNMQR	GPMT(77)PEQLNMQR	MATPTPGQLIFRGPMTPEQLNMQRWEKDIEE	1	27569	83097	NA	NA	NA	NA	NA	NA	NA	NA	NA	NA	NA	NA	NA	NA	NA	NA	NA	NA	NA	NA	NA	NA	NA	NA	NA	NA	NA	NA	NA	NA
AT5G64270	AT5G64270	Nuclear protein-like [Source:UniProtKB/TrEMBL;Acc:Q9FMF9]	T384	AT5G64270.1	AT5G64270.1	384	4	___1	0.929608	8.26e-20	101.05	85.668	101.05	-0.11577	218150000	X;X;X;X;X;X;X;X;X;X;X;X;X;X;X;Phospho (STY);X;X;X;X;X;X;X;X;X;X;X;X;X;Phospho (STY);X	VLDPPAT(0.93)YVPIRT(0.07)PAR	VLDPPAT(11)Y(-47)VPIRT(-11)PAR	AMFPKDGYKVLDPPATYVPIRTPARKLQQTP	1	27576	27330	0.691472	0.975819	0.0946408	0.803723	0.976352	0.0593252	0.416456	0.793232	0.193659	0.297626	0.656235	-0.121519	5066.73	4579.6	NA	6194.12	4207.41	NA	5727.1	4333.52	NA	4766.73	6374.39	NA	2213.75	2329.15	2150.79	2193.02	2168.02	1791.5
AT5G64270	AT5G64270	Nuclear protein-like [Source:UniProtKB/TrEMBL;Acc:Q9FMF9]	T384	AT5G64270.1	AT5G64270.1	384	4	___2	0.929608	8.26e-20	101.05	85.668	101.05	-0.11577	218150000	X;X;X;X;X;X;X;X;X;X;X;X;X;X;X;Phospho (STY);X;X;X;X;X;X;X;X;X;X;X;X;X;Phospho (STY);X	VLDPPAT(0.93)YVPIRT(0.07)PAR	VLDPPAT(11)Y(-47)VPIRT(-11)PAR	AMFPKDGYKVLDPPATYVPIRTPARKLQQTP	1	27576	55217	NA	NA	NA	NA	NA	NA	NA	NA	NA	NA	NA	NA	NA	NA	NA	NA	NA	NA	NA	NA	NA	NA	NA	NA	NA	NA	NA	NA	NA	NA
AT5G64270	AT5G64270	Nuclear protein-like [Source:UniProtKB/TrEMBL;Acc:Q9FMF9]	T384	AT5G64270.1	AT5G64270.1	384	4	___3	0.929608	8.26e-20	101.05	85.668	101.05	-0.11577	218150000	X;X;X;X;X;X;X;X;X;X;X;X;X;X;X;Phospho (STY);X;X;X;X;X;X;X;X;X;X;X;X;X;Phospho (STY);X	VLDPPAT(0.93)YVPIRT(0.07)PAR	VLDPPAT(11)Y(-47)VPIRT(-11)PAR	AMFPKDGYKVLDPPATYVPIRTPARKLQQTP	1	27576	83104	NA	NA	NA	NA	NA	NA	NA	NA	NA	NA	NA	NA	NA	NA	NA	NA	NA	NA	NA	NA	NA	NA	NA	NA	NA	NA	NA	NA	NA	NA
AT5G64270	AT5G64270	Nuclear protein-like [Source:UniProtKB/TrEMBL;Acc:Q9FMF9]	T390	AT5G64270.1	AT5G64270.1	390	3	___1	0.999999	2.83e-51	147.16	130.09	144.68	0.60646	4318500000	X;X;X;X;X;X;X;X;X;X;X;X;X;X;X;Phospho (STY);X;X;X;X;X;X;X;Phospho (STY);X;Phospho (STY);X;Oxidation (M);X;Phospho (STY);X	VLDPPATYVPIRT(1)PAR	VLDPPAT(-62)Y(-90)VPIRT(62)PAR	GYKVLDPPATYVPIRTPARKLQQTPTPMATP	1	27577	27331	0.930885	0.984224	0.00652028	0.518904	0.768291	-0.0483756	0.0344421	0.138075	0.158538	0.937876	0.985463	0.00622772	24762.5	23035	25574.8	24758.9	24790.1	24141.9	24153.7	23599.5	23248.6	27144.7	26214.2	28242.9	15174.9	15729.7	16801.9	16361	15759.6	15789.2
AT5G64270	AT5G64270	Nuclear protein-like [Source:UniProtKB/TrEMBL;Acc:Q9FMF9]	T390	AT5G64270.1	AT5G64270.1	390	3	___2	0.999999	2.83e-51	147.16	130.09	144.68	0.60646	4318500000	X;X;X;X;X;X;X;X;X;X;X;X;X;X;X;Phospho (STY);X;X;X;X;X;X;X;Phospho (STY);X;Phospho (STY);X;Oxidation (M);X;Phospho (STY);X	VLDPPATYVPIRT(1)PAR	VLDPPAT(-62)Y(-90)VPIRT(62)PAR	GYKVLDPPATYVPIRTPARKLQQTPTPMATP	1	27577	55218	NA	NA	NA	NA	NA	NA	NA	NA	NA	NA	NA	NA	NA	NA	NA	NA	NA	NA	NA	NA	NA	NA	NA	NA	NA	NA	NA	NA	NA	NA
AT5G64270	AT5G64270	Nuclear protein-like [Source:UniProtKB/TrEMBL;Acc:Q9FMF9]	T390	AT5G64270.1	AT5G64270.1	390	3	___3	0.999999	2.83e-51	147.16	130.09	144.68	0.60646	4318500000	X;X;X;X;X;X;X;X;X;X;X;X;X;X;X;Phospho (STY);X;X;X;X;X;X;X;Phospho (STY);X;Phospho (STY);X;Oxidation (M);X;Phospho (STY);X	VLDPPATYVPIRT(1)PAR	VLDPPAT(-62)Y(-90)VPIRT(62)PAR	GYKVLDPPATYVPIRTPARKLQQTPTPMATP	1	27577	83105	NA	NA	NA	NA	NA	NA	NA	NA	NA	NA	NA	NA	NA	NA	NA	NA	NA	NA	NA	NA	NA	NA	NA	NA	NA	NA	NA	NA	NA	NA
AT5G64270	AT5G64270	Nuclear protein-like [Source:UniProtKB/TrEMBL;Acc:Q9FMF9]	T398	AT5G64270.1	AT5G64270.1	398	3	___3	0.999022	1.14e-54	113.64	100.84	58.877	-0.8746	1403200000	X;Phospho (STY);X;X;X;X;X;Phospho (STY);X;X;X;X;X;X;X;Phospho (STY);X;Phospho (STY);X;Oxidation (M);X;Phospho (STY);X;X;X;X;X;X;X;X;X	KLQQT(0.999)PT(0.997)PMAT(0.996)PGY(0.008)VIPEENR	KLQQT(30)PT(25)PMAT(24)PGY(-24)VIPEENR	ATYVPIRTPARKLQQTPTPMATPGYVIPEEN	1;2;3	27570	83098	0.904137	0.977824	-0.0211767	0.277405	0.568217	0.189323	0.223791	0.466448	0.212023	0.208261	0.568309	0.173969	2008.43	2263.77	3038.36	1844.04	2648.01	2711.49	2458.57	2774.95	3109.81	2755.48	2919.55	2761.64	2106.63	1934.11	1636.79	2413.81	1985.98	2004.98
AT5G64270	AT5G64270	Nuclear protein-like [Source:UniProtKB/TrEMBL;Acc:Q9FMF9]	T398	AT5G64270.1	AT5G64270.1	398	3	___2	0.999022	1.14e-54	113.64	100.84	58.877	-0.8746	1403200000	X;Phospho (STY);X;X;X;X;X;Phospho (STY);X;X;X;X;X;X;X;Phospho (STY);X;Phospho (STY);X;Oxidation (M);X;Phospho (STY);X;X;X;X;X;X;X;X;X	KLQQT(0.999)PT(0.997)PMAT(0.996)PGY(0.008)VIPEENR	KLQQT(30)PT(25)PMAT(24)PGY(-24)VIPEENR	ATYVPIRTPARKLQQTPTPMATPGYVIPEEN	1;2;3	27570	55211	0.791553	0.949653	0.0502342	0.361195	0.644223	-0.173243	0.919405	0.968247	-0.01936	0.114924	0.425425	-0.224284	2404.75	2240.92	2509.36	2450.36	2368.3	2589.12	2509.41	1625.72	2211.06	2423.07	2723.98	1889.45	2417.42	2474.34	2346.02	2077.2	1831.35	2286.67
AT5G64270	AT5G64270	Nuclear protein-like [Source:UniProtKB/TrEMBL;Acc:Q9FMF9]	T398	AT5G64270.1	AT5G64270.1	398	3	___1	0.999022	1.14e-54	113.64	100.84	58.877	-0.8746	1403200000	X;Phospho (STY);X;X;X;X;X;Phospho (STY);X;X;X;X;X;X;X;Phospho (STY);X;Phospho (STY);X;Oxidation (M);X;Phospho (STY);X;X;X;X;X;X;X;X;X	KLQQT(0.999)PT(0.997)PMAT(0.996)PGY(0.008)VIPEENR	KLQQT(30)PT(25)PMAT(24)PGY(-24)VIPEENR	ATYVPIRTPARKLQQTPTPMATPGYVIPEEN	1;2;3	27570	27324	NA	NA	NA	NA	NA	NA	NA	NA	NA	NA	NA	NA	NA	NA	NA	NA	NA	NA	NA	NA	NA	NA	NA	NA	NA	NA	NA	NA	NA	NA
AT5G64270	AT5G64270	Nuclear protein-like [Source:UniProtKB/TrEMBL;Acc:Q9FMF9]	T400	AT5G64270.1	AT5G64270.1	400	3	___3	0.997091	6.19e-09	74.763	66.599	58.877	-0.8746	1435700000	X;X;X;X;X;Phospho (STY);X;X;X;X;X;X;X;Phospho (STY);X;Phospho (STY);X;Oxidation (M);X;Phospho (STY);X;X;Phospho (STY);X;X;X;X;X;X;X;X	KLQQT(0.999)PT(0.997)PMAT(0.996)PGY(0.008)VIPEENR	KLQQT(30)PT(25)PMAT(24)PGY(-24)VIPEENR	YVPIRTPARKLQQTPTPMATPGYVIPEENRG	2;3	27571	83099	0.964328	0.993085	-0.00812082	0.351563	0.63567	0.165895	0.250326	0.499431	0.204686	0.208261	0.568309	0.173969	2373.04	2836.8	3672.04	2178.81	3469.01	3183.18	2904.91	3504.48	3564.59	3255.71	3657.05	3284.78	2106.63	1934.11	1636.79	2413.81	1985.98	2004.98
AT5G64270	AT5G64270	Nuclear protein-like [Source:UniProtKB/TrEMBL;Acc:Q9FMF9]	T400	AT5G64270.1	AT5G64270.1	400	3	___2	0.997091	6.19e-09	74.763	66.599	58.877	-0.8746	1435700000	X;X;X;X;X;Phospho (STY);X;X;X;X;X;X;X;Phospho (STY);X;Phospho (STY);X;Oxidation (M);X;Phospho (STY);X;X;Phospho (STY);X;X;X;X;X;X;X;X	KLQQT(0.999)PT(0.997)PMAT(0.996)PGY(0.008)VIPEENR	KLQQT(30)PT(25)PMAT(24)PGY(-24)VIPEENR	YVPIRTPARKLQQTPTPMATPGYVIPEENRG	2;3	27571	55212	0.390252	0.77947	0.167422	0.991217	0.997981	-0.00236595	0.292677	0.547336	-0.205304	0.0735723	0.323849	-0.356779	2426.73	2217.85	1717.29	2754.09	2514.75	1873.54	2027.32	2410.99	1919.95	1427.61	2371.78	1696.8	684.966	834.833	768.292	698.645	508.185	579.756
AT5G64270	AT5G64270	Nuclear protein-like [Source:UniProtKB/TrEMBL;Acc:Q9FMF9]	T400	AT5G64270.1	AT5G64270.1	400	3	___1	0.997091	6.19e-09	74.763	66.599	58.877	-0.8746	1435700000	X;X;X;X;X;Phospho (STY);X;X;X;X;X;X;X;Phospho (STY);X;Phospho (STY);X;Oxidation (M);X;Phospho (STY);X;X;Phospho (STY);X;X;X;X;X;X;X;X	KLQQT(0.999)PT(0.997)PMAT(0.996)PGY(0.008)VIPEENR	KLQQT(30)PT(25)PMAT(24)PGY(-24)VIPEENR	YVPIRTPARKLQQTPTPMATPGYVIPEENRG	2;3	27571	27325	NA	NA	NA	NA	NA	NA	NA	NA	NA	NA	NA	NA	NA	NA	NA	NA	NA	NA	NA	NA	NA	NA	NA	NA	NA	NA	NA	NA	NA	NA
AT5G64270	AT5G64270	Nuclear protein-like [Source:UniProtKB/TrEMBL;Acc:Q9FMF9]	T404	AT5G64270.1	AT5G64270.1	404	3	___3	0.999485	1.14e-54	113.64	100.84	69.444	0.10153	2506100000	X;Phospho (STY);X;X;X;X;X;X;X;Phospho (STY);X;Phospho (STY);X;Oxidation (M);X;Phospho (STY);X;X;Phospho (STY);X;X;X;X;X;X;X;X;X;X;X;X	LQQT(0.388)PT(0.612)PMAT(0.999)PGYVIPEENR	LQQT(-2)PT(2)PMAT(33)PGY(-38)VIPEENR	RTPARKLQQTPTPMATPGYVIPEENRGQQYD	1;2;3	27572	83100	0.964328	0.993085	-0.00812082	0.351563	0.63567	0.165895	0.250326	0.499431	0.204686	0.208261	0.568309	0.173969	2373.04	2836.8	3672.04	2178.81	3469.01	3183.18	2904.91	3504.48	3564.59	3255.71	3657.05	3284.78	2106.63	1934.11	1636.79	2413.81	1985.98	2004.98
AT5G64270	AT5G64270	Nuclear protein-like [Source:UniProtKB/TrEMBL;Acc:Q9FMF9]	T404	AT5G64270.1	AT5G64270.1	404	3	___1	0.999485	1.14e-54	113.64	100.84	69.444	0.10153	2506100000	X;Phospho (STY);X;X;X;X;X;X;X;Phospho (STY);X;Phospho (STY);X;Oxidation (M);X;Phospho (STY);X;X;Phospho (STY);X;X;X;X;X;X;X;X;X;X;X;X	LQQT(0.388)PT(0.612)PMAT(0.999)PGYVIPEENR	LQQT(-2)PT(2)PMAT(33)PGY(-38)VIPEENR	RTPARKLQQTPTPMATPGYVIPEENRGQQYD	1;2;3	27572	27326	0.908671	0.97944	0.0162392	0.428828	0.699143	-0.111542	0.361142	0.615875	-0.128743	0.356685	0.702477	-0.135452	5367.46	4896.36	6390.59	5531.57	5204.26	6105.27	5163.08	5510.48	4752.93	4691.76	4818.58	5662.87	1023.51	1271.64	1235.59	1004.12	1165.67	1044.3
AT5G64270	AT5G64270	Nuclear protein-like [Source:UniProtKB/TrEMBL;Acc:Q9FMF9]	T404	AT5G64270.1	AT5G64270.1	404	3	___2	0.999485	1.14e-54	113.64	100.84	69.444	0.10153	2506100000	X;Phospho (STY);X;X;X;X;X;X;X;Phospho (STY);X;Phospho (STY);X;Oxidation (M);X;Phospho (STY);X;X;Phospho (STY);X;X;X;X;X;X;X;X;X;X;X;X	LQQT(0.388)PT(0.612)PMAT(0.999)PGYVIPEENR	LQQT(-2)PT(2)PMAT(33)PGY(-38)VIPEENR	RTPARKLQQTPTPMATPGYVIPEENRGQQYD	1;2;3	27572	55213	0.391182	0.780629	0.0987331	0.860184	0.950288	0.0203459	0.702973	0.866323	-0.0439641	0.040722	0.214136	-0.255049	6421.98	6073.53	5707.95	6629.8	6832.49	6026.72	6547.13	6348.32	5578.84	6159.82	6597.77	4843.13	3102.48	3309.2	3114.34	2775.85	2339.53	2866.45
AT5G64270	AT5G64270	Nuclear protein-like [Source:UniProtKB/TrEMBL;Acc:Q9FMF9]	Y407	AT5G64270.1	AT5G64270.1	407	4	___3	0.956016	6.24e-07	71.54	63.453	71.54	-0.032552	261940000	X;X;X;X;X;X;X;X;Phospho (STY);X;Oxidation (M);X;Phospho (STY);X;X;Phospho (STY);X;X;X;X;X;X;X;X;X;X;X;X;X;X;X	KLQQT(0.159)PT(0.901)PMAT(0.984)PGY(0.956)VIPEENR	KLQQT(-9.3)PT(9.3)PMAT(17)PGY(13)VIPEENR	ARKLQQTPTPMATPGYVIPEENRGQQYDVPP	3	28178	83645	0.890708	0.99208	0.03313	0.958956	0.991862	-0.0127213	0.853053	0.963735	0.0444976	NA	NA	NA	NA	1309.51	1581.67	NA	1770.01	1219.66	NA	1647.94	1222.6	NA	1686.45	1329.59	NA	NA	NA	NA	NA	NA
AT5G64270	AT5G64270	Nuclear protein-like [Source:UniProtKB/TrEMBL;Acc:Q9FMF9]	Y407	AT5G64270.1	AT5G64270.1	407	4	___1	0.956016	6.24e-07	71.54	63.453	71.54	-0.032552	261940000	X;X;X;X;X;X;X;X;Phospho (STY);X;Oxidation (M);X;Phospho (STY);X;X;Phospho (STY);X;X;X;X;X;X;X;X;X;X;X;X;X;X;X	KLQQT(0.159)PT(0.901)PMAT(0.984)PGY(0.956)VIPEENR	KLQQT(-9.3)PT(9.3)PMAT(17)PGY(13)VIPEENR	ARKLQQTPTPMATPGYVIPEENRGQQYDVPP	3	28178	27871	NA	NA	NA	NA	NA	NA	NA	NA	NA	NA	NA	NA	NA	NA	NA	NA	NA	NA	NA	NA	NA	NA	NA	NA	NA	NA	NA	NA	NA	NA
AT5G64270	AT5G64270	Nuclear protein-like [Source:UniProtKB/TrEMBL;Acc:Q9FMF9]	Y407	AT5G64270.1	AT5G64270.1	407	4	___2	0.956016	6.24e-07	71.54	63.453	71.54	-0.032552	261940000	X;X;X;X;X;X;X;X;Phospho (STY);X;Oxidation (M);X;Phospho (STY);X;X;Phospho (STY);X;X;X;X;X;X;X;X;X;X;X;X;X;X;X	KLQQT(0.159)PT(0.901)PMAT(0.984)PGY(0.956)VIPEENR	KLQQT(-9.3)PT(9.3)PMAT(17)PGY(13)VIPEENR	ARKLQQTPTPMATPGYVIPEENRGQQYDVPP	3	28178	55758	NA	NA	NA	NA	NA	NA	NA	NA	NA	NA	NA	NA	NA	NA	NA	NA	NA	NA	NA	NA	NA	NA	NA	NA	NA	NA	NA	NA	NA	NA
AT5G64330	NPH3	NON-PHOTOTROPIC HYPOCOTYL 3	S213	AT5G64330.2;AT5G64330.1	AT5G64330.2	213;213	2	___2	0.882792	8.36e-09	85.976	67.304	85.976	-3.55	1213000000	X;X;X;X;X;X;X;X;X;X;X;X;X;X;X;Phospho (STY);X;X;X;X;X;X;X;X;X;Phospho (STY);X;X;X;X;X	APS(0.883)PS(0.053)T(0.047)T(0.017)NFAGSSPR	APS(12)PS(-12)T(-13)T(-17)NFAGS(-43)S(-58)PR	SNPKGIRWAYTGKAPSPSTTNFAGSSPRWNE	1;2	21598	49486	0.517296	0.956305	0.16305	0.378815	0.810838	0.221382	0.740351	0.931709	0.0837967	NA	NA	NA	1107.51	NA	1078.43	1339.66	NA	1132.95	1063.77	NA	1488.59	1374.37	NA	968.11	NA	NA	NA	NA	NA	NA
AT5G64330	NPH3	NON-PHOTOTROPIC HYPOCOTYL 3	S213	AT5G64330.2;AT5G64330.1	AT5G64330.2	213;213	2	___1	0.882792	8.36e-09	85.976	67.304	85.976	-3.55	1213000000	X;X;X;X;X;X;X;X;X;X;X;X;X;X;X;Phospho (STY);X;X;X;X;X;X;X;X;X;Phospho (STY);X;X;X;X;X	APS(0.883)PS(0.053)T(0.047)T(0.017)NFAGSSPR	APS(12)PS(-12)T(-13)T(-17)NFAGS(-43)S(-58)PR	SNPKGIRWAYTGKAPSPSTTNFAGSSPRWNE	1;2	21598	21599	0.365221	0.91786	0.19051	3.24517e-05	0.00149446	-0.882395	0.896136	0.976875	0.0276532	NA	NA	NA	NA	3259.8	3335.6	NA	4072.96	3531.82	NA	2206	1375.73	NA	3221.77	3571.95	NA	NA	NA	NA	NA	NA
AT5G64330	NPH3	NON-PHOTOTROPIC HYPOCOTYL 3	S213	AT5G64330.2;AT5G64330.1	AT5G64330.2	213;213	2	___3	0.882792	8.36e-09	85.976	67.304	85.976	-3.55	1213000000	X;X;X;X;X;X;X;X;X;X;X;X;X;X;X;Phospho (STY);X;X;X;X;X;X;X;X;X;Phospho (STY);X;X;X;X;X	APS(0.883)PS(0.053)T(0.047)T(0.017)NFAGSSPR	APS(12)PS(-12)T(-13)T(-17)NFAGS(-43)S(-58)PR	SNPKGIRWAYTGKAPSPSTTNFAGSSPRWNE	1;2	21598	77373	NA	NA	NA	NA	NA	NA	NA	NA	NA	NA	NA	NA	NA	NA	NA	NA	NA	NA	NA	NA	NA	NA	NA	NA	NA	NA	NA	NA	NA	NA
AT5G64330	NPH3	NON-PHOTOTROPIC HYPOCOTYL 3	S215	AT5G64330.2;AT5G64330.1	AT5G64330.2	215;215	3	___1	0.786218	1.13e-07	70.02	59.856	61.87	-2.7394	958420000	X;X;X;X;X;X;X;X;X;X;X;X;X;X;X;Phospho (STY);X;X;X;X;X;X;Phospho (STY);Phospho (STY);X;X;X;X;X;X;X	APS(0.136)PS(0.786)T(0.05)T(0.028)NFAGSSPR	APS(-7.6)PS(7.6)T(-12)T(-14)NFAGS(-48)S(-48)PR	PKGIRWAYTGKAPSPSTTNFAGSSPRWNESK	1;2	21599	21600	NA	NA	NA	NA	NA	NA	NA	NA	NA	NA	NA	NA	NA	NA	NA	NA	NA	NA	NA	NA	NA	NA	NA	NA	NA	NA	NA	NA	NA	NA
AT5G64330	NPH3	NON-PHOTOTROPIC HYPOCOTYL 3	S215	AT5G64330.2;AT5G64330.1	AT5G64330.2	215;215	3	___2	0.786218	1.13e-07	70.02	59.856	61.87	-2.7394	958420000	X;X;X;X;X;X;X;X;X;X;X;X;X;X;X;Phospho (STY);X;X;X;X;X;X;Phospho (STY);Phospho (STY);X;X;X;X;X;X;X	APS(0.136)PS(0.786)T(0.05)T(0.028)NFAGSSPR	APS(-7.6)PS(7.6)T(-12)T(-14)NFAGS(-48)S(-48)PR	PKGIRWAYTGKAPSPSTTNFAGSSPRWNESK	1;2	21599	49487	NA	NA	NA	NA	NA	NA	NA	NA	NA	NA	NA	NA	NA	NA	NA	NA	NA	NA	NA	NA	NA	NA	NA	NA	NA	NA	NA	NA	NA	NA
AT5G64330	NPH3	NON-PHOTOTROPIC HYPOCOTYL 3	S215	AT5G64330.2;AT5G64330.1	AT5G64330.2	215;215	3	___3	0.786218	1.13e-07	70.02	59.856	61.87	-2.7394	958420000	X;X;X;X;X;X;X;X;X;X;X;X;X;X;X;Phospho (STY);X;X;X;X;X;X;Phospho (STY);Phospho (STY);X;X;X;X;X;X;X	APS(0.136)PS(0.786)T(0.05)T(0.028)NFAGSSPR	APS(-7.6)PS(7.6)T(-12)T(-14)NFAGS(-48)S(-48)PR	PKGIRWAYTGKAPSPSTTNFAGSSPRWNESK	1;2	21599	77374	NA	NA	NA	NA	NA	NA	NA	NA	NA	NA	NA	NA	NA	NA	NA	NA	NA	NA	NA	NA	NA	NA	NA	NA	NA	NA	NA	NA	NA	NA
AT5G64330	NPH3	NON-PHOTOTROPIC HYPOCOTYL 3	S222	AT5G64330.2;AT5G64330.1	AT5G64330.2	222;222	2	___1	0.63649	9.28e-30	132.15	108.92	87.447	-0.17654	1520800000	X;X;X;X;X;X;X;X;Phospho (STY);X;X;X;X;X;X;Phospho (STY);X;X;X;X;X;X;X;X;X;X;X;X;X;X;Phospho (STY)	APSPSTT(0.001)NFAGS(0.636)S(0.363)PR	APS(-68)PS(-48)T(-42)T(-30)NFAGS(2.4)S(-2.4)PR	YTGKAPSPSTTNFAGSSPRWNESKDSSFYCS	1;2	21600	21601	0.729428	0.980344	-0.0865001	0.305351	0.768258	0.256201	0.531308	0.855867	-0.156504	NA	NA	NA	6147.34	NA	7348.82	5925.64	NA	6926.56	6363.25	NA	9789.47	7395.33	NA	4856.2	NA	NA	NA	NA	NA	NA
AT5G64330	NPH3	NON-PHOTOTROPIC HYPOCOTYL 3	S222	AT5G64330.2;AT5G64330.1	AT5G64330.2	222;222	2	___2	0.63649	9.28e-30	132.15	108.92	87.447	-0.17654	1520800000	X;X;X;X;X;X;X;X;Phospho (STY);X;X;X;X;X;X;Phospho (STY);X;X;X;X;X;X;X;X;X;X;X;X;X;X;Phospho (STY)	APSPSTT(0.001)NFAGS(0.636)S(0.363)PR	APS(-68)PS(-48)T(-42)T(-30)NFAGS(2.4)S(-2.4)PR	YTGKAPSPSTTNFAGSSPRWNESKDSSFYCS	1;2	21600	49488	NA	NA	NA	NA	NA	NA	NA	NA	NA	NA	NA	NA	NA	NA	NA	NA	NA	NA	NA	NA	NA	NA	NA	NA	NA	NA	NA	NA	NA	NA
AT5G64330	NPH3	NON-PHOTOTROPIC HYPOCOTYL 3	S222	AT5G64330.2;AT5G64330.1	AT5G64330.2	222;222	2	___3	0.63649	9.28e-30	132.15	108.92	87.447	-0.17654	1520800000	X;X;X;X;X;X;X;X;Phospho (STY);X;X;X;X;X;X;Phospho (STY);X;X;X;X;X;X;X;X;X;X;X;X;X;X;Phospho (STY)	APSPSTT(0.001)NFAGS(0.636)S(0.363)PR	APS(-68)PS(-48)T(-42)T(-30)NFAGS(2.4)S(-2.4)PR	YTGKAPSPSTTNFAGSSPRWNESKDSSFYCS	1;2	21600	77375	NA	NA	NA	NA	NA	NA	NA	NA	NA	NA	NA	NA	NA	NA	NA	NA	NA	NA	NA	NA	NA	NA	NA	NA	NA	NA	NA	NA	NA	NA
AT5G64330	NPH3	NON-PHOTOTROPIC HYPOCOTYL 3	S223	AT5G64330.2;AT5G64330.1	AT5G64330.2	223;223	3	___2	0.955311	8.28e-36	138.87	107.04	115.66	0.93404	13997000000	X;X;X;X;X;Phospho (STY);X;Phospho (STY);X;X;X;X;X;X;X;Phospho (STY);X;X;X;X;X;X;X;X;X;X;X;X;X;Phospho (STY);X	APSPSTTNFAGS(0.045)S(0.955)PR	APS(-77)PS(-70)T(-63)T(-54)NFAGS(-13)S(13)PR	TGKAPSPSTTNFAGSSPRWNESKDSSFYCSP	1;2	21601	49489	0.54299	0.960662	0.113875	0.392286	0.820055	0.16007	0.146662	0.531283	-0.271941	NA	NA	NA	3424.82	NA	3337.73	3887.52	NA	3505.98	3136.81	NA	4430.75	2884.44	NA	2775.81	NA	NA	NA	NA	NA	NA
AT5G64330	NPH3	NON-PHOTOTROPIC HYPOCOTYL 3	S223	AT5G64330.2;AT5G64330.1	AT5G64330.2	223;223	3	___1	0.955311	8.28e-36	138.87	107.04	115.66	0.93404	13997000000	X;X;X;X;X;Phospho (STY);X;Phospho (STY);X;X;X;X;X;X;X;Phospho (STY);X;X;X;X;X;X;X;X;X;X;X;X;X;Phospho (STY);X	APSPSTTNFAGS(0.045)S(0.955)PR	APS(-77)PS(-70)T(-63)T(-54)NFAGS(-13)S(13)PR	TGKAPSPSTTNFAGSSPRWNESKDSSFYCSP	1;2	21601	21602	0.657181	0.906596	-0.067325	0.0649341	0.251461	0.279961	0.364001	0.618442	-0.137688	0.000501595	0.0046757	0.383144	10553.9	11006.1	11190.1	9836.28	10326.5	11092.1	10072.6	15041.1	14707.5	12025.6	9393.68	8266.57	4663.7	5432.04	6052.05	6843.48	7202.79	7012.09
AT5G64330	NPH3	NON-PHOTOTROPIC HYPOCOTYL 3	S223	AT5G64330.2;AT5G64330.1	AT5G64330.2	223;223	3	___3	0.955311	8.28e-36	138.87	107.04	115.66	0.93404	13997000000	X;X;X;X;X;Phospho (STY);X;Phospho (STY);X;X;X;X;X;X;X;Phospho (STY);X;X;X;X;X;X;X;X;X;X;X;X;X;Phospho (STY);X	APSPSTTNFAGS(0.045)S(0.955)PR	APS(-77)PS(-70)T(-63)T(-54)NFAGS(-13)S(13)PR	TGKAPSPSTTNFAGSSPRWNESKDSSFYCSP	1;2	21601	77376	NA	NA	NA	NA	NA	NA	NA	NA	NA	NA	NA	NA	NA	NA	NA	NA	NA	NA	NA	NA	NA	NA	NA	NA	NA	NA	NA	NA	NA	NA
AT5G64330	NPH3	NON-PHOTOTROPIC HYPOCOTYL 3	S237	AT5G64330.2;AT5G64330.1	AT5G64330.2	237;237	2	___1	0.994951	9.09e-06	100.82	88.761	73.327	-0.2939	1858000000	Phospho (STY);Phospho (STY);X;X;X;X;X;X;X;X;X;X;X;X;X;Phospho (STY);X;X;X;X;X;X;X;X;X;X;X;X;X;X;X	DSSFY(0.004)CS(0.995)PSR	DS(-49)S(-38)FY(-23)CS(23)PS(-34)R	SSPRWNESKDSSFYCSPSRNTNSQPVPPDWW	1	21602	21603	0.0105653	0.133738	-0.193334	0.173152	0.444486	0.102957	0.910684	0.964071	0.00848517	0.0146074	0.0966528	0.267698	67017.5	67238.9	61515	58098.1	56652.8	56445	72396.4	73557	64456.9	65204.2	65549.7	65483.6	3528.62	4010.15	4354.34	4903.15	4414.61	4999.31
AT5G64330	NPH3	NON-PHOTOTROPIC HYPOCOTYL 3	S237	AT5G64330.2;AT5G64330.1	AT5G64330.2	237;237	2	___2	0.994951	9.09e-06	100.82	88.761	73.327	-0.2939	1858000000	Phospho (STY);Phospho (STY);X;X;X;X;X;X;X;X;X;X;X;X;X;Phospho (STY);X;X;X;X;X;X;X;X;X;X;X;X;X;X;X	DSSFY(0.004)CS(0.995)PSR	DS(-49)S(-38)FY(-23)CS(23)PS(-34)R	SSPRWNESKDSSFYCSPSRNTNSQPVPPDWW	1	21602	49490	NA	NA	NA	NA	NA	NA	NA	NA	NA	NA	NA	NA	NA	NA	NA	NA	NA	NA	NA	NA	NA	NA	NA	NA	NA	NA	NA	NA	NA	NA
AT5G64330	NPH3	NON-PHOTOTROPIC HYPOCOTYL 3	S237	AT5G64330.2;AT5G64330.1	AT5G64330.2	237;237	2	___3	0.994951	9.09e-06	100.82	88.761	73.327	-0.2939	1858000000	Phospho (STY);Phospho (STY);X;X;X;X;X;X;X;X;X;X;X;X;X;Phospho (STY);X;X;X;X;X;X;X;X;X;X;X;X;X;X;X	DSSFY(0.004)CS(0.995)PSR	DS(-49)S(-38)FY(-23)CS(23)PS(-34)R	SSPRWNESKDSSFYCSPSRNTNSQPVPPDWW	1	21602	77377	NA	NA	NA	NA	NA	NA	NA	NA	NA	NA	NA	NA	NA	NA	NA	NA	NA	NA	NA	NA	NA	NA	NA	NA	NA	NA	NA	NA	NA	NA
AT5G64330	NPH3	NON-PHOTOTROPIC HYPOCOTYL 3	S27	AT5G64330.2;AT5G64330.1	AT5G64330.2	27;27	2	___1	0.956783	6.74e-05	84.605	54.621	84.605	0.4859	17007000	X;X;X;X;X;X;X;X;X;X;X;X;X;X;X;Phospho (STY);X;X;X;X;X;X;X;X;X;X;X;X;X;X;X	EYGDGVLS(0.957)S(0.043)NK	EY(-55)GDGVLS(13)S(-13)NK	GVGGGGGREYGDGVLSSNKHGGVKTDGFELR	1	21603	21604	NA	NA	NA	NA	NA	NA	NA	NA	NA	NA	NA	NA	NA	NA	NA	NA	NA	NA	NA	NA	NA	NA	NA	NA	NA	NA	NA	NA	NA	NA
AT5G64330	NPH3	NON-PHOTOTROPIC HYPOCOTYL 3	S27	AT5G64330.2;AT5G64330.1	AT5G64330.2	27;27	2	___2	0.956783	6.74e-05	84.605	54.621	84.605	0.4859	17007000	X;X;X;X;X;X;X;X;X;X;X;X;X;X;X;Phospho (STY);X;X;X;X;X;X;X;X;X;X;X;X;X;X;X	EYGDGVLS(0.957)S(0.043)NK	EY(-55)GDGVLS(13)S(-13)NK	GVGGGGGREYGDGVLSSNKHGGVKTDGFELR	1	21603	49491	NA	NA	NA	NA	NA	NA	NA	NA	NA	NA	NA	NA	NA	NA	NA	NA	NA	NA	NA	NA	NA	NA	NA	NA	NA	NA	NA	NA	NA	NA
AT5G64330	NPH3	NON-PHOTOTROPIC HYPOCOTYL 3	S27	AT5G64330.2;AT5G64330.1	AT5G64330.2	27;27	2	___3	0.956783	6.74e-05	84.605	54.621	84.605	0.4859	17007000	X;X;X;X;X;X;X;X;X;X;X;X;X;X;X;Phospho (STY);X;X;X;X;X;X;X;X;X;X;X;X;X;X;X	EYGDGVLS(0.957)S(0.043)NK	EY(-55)GDGVLS(13)S(-13)NK	GVGGGGGREYGDGVLSSNKHGGVKTDGFELR	1	21603	77378	NA	NA	NA	NA	NA	NA	NA	NA	NA	NA	NA	NA	NA	NA	NA	NA	NA	NA	NA	NA	NA	NA	NA	NA	NA	NA	NA	NA	NA	NA
AT5G64330	NPH3	NON-PHOTOTROPIC HYPOCOTYL 3	S466	AT5G64330.2;AT5G64330.1	AT5G64330.2	466;466	3	___1	0.580257	4.38e-17	87.352	73.934	87.352	-1.8455	60898000	X;X;X;X;X;X;X;X;X;X;X;X;X;X;X;Phospho (STY);X;X;X;X;Oxidation (M);Phospho (STY);X;Phospho (STY);X;Phospho (STY);X;X;Oxidation (M);X;X	LLEHFLVQEQT(0.008)EGS(0.58)S(0.4)PS(0.012)R	LLEHFLVQEQT(-19)EGS(1.6)S(-1.6)PS(-17)R	QRLLEHFLVQEQTEGSSPSRMSPSPSQSMYA	1	21604	21605	NA	NA	NA	NA	NA	NA	NA	NA	NA	NA	NA	NA	NA	NA	NA	NA	NA	NA	NA	NA	NA	NA	NA	NA	NA	NA	NA	NA	NA	NA
AT5G64330	NPH3	NON-PHOTOTROPIC HYPOCOTYL 3	S466	AT5G64330.2;AT5G64330.1	AT5G64330.2	466;466	3	___2	0.580257	4.38e-17	87.352	73.934	87.352	-1.8455	60898000	X;X;X;X;X;X;X;X;X;X;X;X;X;X;X;Phospho (STY);X;X;X;X;Oxidation (M);Phospho (STY);X;Phospho (STY);X;Phospho (STY);X;X;Oxidation (M);X;X	LLEHFLVQEQT(0.008)EGS(0.58)S(0.4)PS(0.012)R	LLEHFLVQEQT(-19)EGS(1.6)S(-1.6)PS(-17)R	QRLLEHFLVQEQTEGSSPSRMSPSPSQSMYA	1	21604	49492	NA	NA	NA	NA	NA	NA	NA	NA	NA	NA	NA	NA	NA	NA	NA	NA	NA	NA	NA	NA	NA	NA	NA	NA	NA	NA	NA	NA	NA	NA
AT5G64330	NPH3	NON-PHOTOTROPIC HYPOCOTYL 3	S466	AT5G64330.2;AT5G64330.1	AT5G64330.2	466;466	3	___3	0.580257	4.38e-17	87.352	73.934	87.352	-1.8455	60898000	X;X;X;X;X;X;X;X;X;X;X;X;X;X;X;Phospho (STY);X;X;X;X;Oxidation (M);Phospho (STY);X;Phospho (STY);X;Phospho (STY);X;X;Oxidation (M);X;X	LLEHFLVQEQT(0.008)EGS(0.58)S(0.4)PS(0.012)R	LLEHFLVQEQT(-19)EGS(1.6)S(-1.6)PS(-17)R	QRLLEHFLVQEQTEGSSPSRMSPSPSQSMYA	1	21604	77379	NA	NA	NA	NA	NA	NA	NA	NA	NA	NA	NA	NA	NA	NA	NA	NA	NA	NA	NA	NA	NA	NA	NA	NA	NA	NA	NA	NA	NA	NA
AT5G64330	NPH3	NON-PHOTOTROPIC HYPOCOTYL 3	S467	AT5G64330.2;AT5G64330.1	AT5G64330.2	467;467	3	___1	0.797756	3.43e-95	163.62	150.96	163.62	0.36377	144010000	X;X;X;X;X;X;X;X;X;X;X;X;X;X;X;Phospho (STY);X;X;X;Oxidation (M);Phospho (STY);X;Phospho (STY);X;Phospho (STY);X;X;Oxidation (M);X;X;X	LLEHFLVQEQTEGS(0.179)S(0.798)PS(0.023)R	LLEHFLVQEQT(-43)EGS(-6.5)S(6.5)PS(-15)R	RLLEHFLVQEQTEGSSPSRMSPSPSQSMYAD	1	21605	21606	0.760408	0.982293	-0.0498943	0.447148	0.850048	-0.124286	0.598584	0.878703	0.0860544	1.8519e-12	2.98346e-11	1.07194	8162.89	NA	8712.81	8750.99	NA	7722.73	7916.53	NA	7589.53	8580.43	NA	9522.77	601.238	595.765	512.105	1183.09	1162.45	1247.63
AT5G64330	NPH3	NON-PHOTOTROPIC HYPOCOTYL 3	S467	AT5G64330.2;AT5G64330.1	AT5G64330.2	467;467	3	___2	0.797756	3.43e-95	163.62	150.96	163.62	0.36377	144010000	X;X;X;X;X;X;X;X;X;X;X;X;X;X;X;Phospho (STY);X;X;X;Oxidation (M);Phospho (STY);X;Phospho (STY);X;Phospho (STY);X;X;Oxidation (M);X;X;X	LLEHFLVQEQTEGS(0.179)S(0.798)PS(0.023)R	LLEHFLVQEQT(-43)EGS(-6.5)S(6.5)PS(-15)R	RLLEHFLVQEQTEGSSPSRMSPSPSQSMYAD	1	21605	49493	NA	NA	NA	NA	NA	NA	NA	NA	NA	NA	NA	NA	NA	NA	NA	NA	NA	NA	NA	NA	NA	NA	NA	NA	NA	NA	NA	NA	NA	NA
AT5G64330	NPH3	NON-PHOTOTROPIC HYPOCOTYL 3	S467	AT5G64330.2;AT5G64330.1	AT5G64330.2	467;467	3	___3	0.797756	3.43e-95	163.62	150.96	163.62	0.36377	144010000	X;X;X;X;X;X;X;X;X;X;X;X;X;X;X;Phospho (STY);X;X;X;Oxidation (M);Phospho (STY);X;Phospho (STY);X;Phospho (STY);X;X;Oxidation (M);X;X;X	LLEHFLVQEQTEGS(0.179)S(0.798)PS(0.023)R	LLEHFLVQEQT(-43)EGS(-6.5)S(6.5)PS(-15)R	RLLEHFLVQEQTEGSSPSRMSPSPSQSMYAD	1	21605	77380	NA	NA	NA	NA	NA	NA	NA	NA	NA	NA	NA	NA	NA	NA	NA	NA	NA	NA	NA	NA	NA	NA	NA	NA	NA	NA	NA	NA	NA	NA
AT5G64330	NPH3	NON-PHOTOTROPIC HYPOCOTYL 3	S472	AT5G64330.2;AT5G64330.1	AT5G64330.2	472;472	3	___1	0.78235	3.12e-13	97.081	68.754	97.081	-0.10839	69816000	X;X;X;X;X;X;Phospho (STY);X;X;Phospho (STY);Phospho (STY);X;X;X;X;Phospho (STY);X;X;X;X;X;X;X;X;X;X;X;X;X;X;X	MS(0.782)PS(0.217)PSQSMYADIPR	MS(5.6)PS(-5.6)PS(-34)QS(-55)MY(-69)ADIPR	FLVQEQTEGSSPSRMSPSPSQSMYADIPRGN	1	21606	21607	NA	NA	NA	NA	NA	NA	NA	NA	NA	NA	NA	NA	NA	NA	NA	NA	NA	NA	NA	NA	NA	NA	NA	NA	NA	NA	NA	NA	NA	NA
AT5G64330	NPH3	NON-PHOTOTROPIC HYPOCOTYL 3	S472	AT5G64330.2;AT5G64330.1	AT5G64330.2	472;472	3	___2	0.78235	3.12e-13	97.081	68.754	97.081	-0.10839	69816000	X;X;X;X;X;X;Phospho (STY);X;X;Phospho (STY);Phospho (STY);X;X;X;X;Phospho (STY);X;X;X;X;X;X;X;X;X;X;X;X;X;X;X	MS(0.782)PS(0.217)PSQSMYADIPR	MS(5.6)PS(-5.6)PS(-34)QS(-55)MY(-69)ADIPR	FLVQEQTEGSSPSRMSPSPSQSMYADIPRGN	1	21606	49494	NA	NA	NA	NA	NA	NA	NA	NA	NA	NA	NA	NA	NA	NA	NA	NA	NA	NA	NA	NA	NA	NA	NA	NA	NA	NA	NA	NA	NA	NA
AT5G64330	NPH3	NON-PHOTOTROPIC HYPOCOTYL 3	S472	AT5G64330.2;AT5G64330.1	AT5G64330.2	472;472	3	___3	0.78235	3.12e-13	97.081	68.754	97.081	-0.10839	69816000	X;X;X;X;X;X;Phospho (STY);X;X;Phospho (STY);Phospho (STY);X;X;X;X;Phospho (STY);X;X;X;X;X;X;X;X;X;X;X;X;X;X;X	MS(0.782)PS(0.217)PSQSMYADIPR	MS(5.6)PS(-5.6)PS(-34)QS(-55)MY(-69)ADIPR	FLVQEQTEGSSPSRMSPSPSQSMYADIPRGN	1	21606	77381	NA	NA	NA	NA	NA	NA	NA	NA	NA	NA	NA	NA	NA	NA	NA	NA	NA	NA	NA	NA	NA	NA	NA	NA	NA	NA	NA	NA	NA	NA
AT5G64330	NPH3	NON-PHOTOTROPIC HYPOCOTYL 3	S474	AT5G64330.2;AT5G64330.1	AT5G64330.2	474;474	3	___2	0.910439	5.58e-18	102.58	90.217	102.58	-0.063583	94889000	X;X;X;X;Phospho (STY);X;X;Phospho (STY);Phospho (STY);X;X;X;Oxidation (M);X;X;Phospho (STY);X;Phospho (STY);X;X;X;X;X;X;X;X;X;X;X;X;X	MS(0.086)PS(0.91)PS(0.004)QSMYADIPR	MS(-10)PS(10)PS(-24)QS(-54)MY(-74)ADIPR	VQEQTEGSSPSRMSPSPSQSMYADIPRGNNN	1;2	21607	49495	0.0541606	0.543732	0.396322	0.389782	0.817569	0.177239	0.924363	0.984063	0.0199502	NA	NA	NA	1672.63	NA	1611.62	2187.13	NA	2180.45	1796.93	NA	1921.54	1414.26	NA	1949.04	NA	NA	NA	NA	NA	NA
AT5G64330	NPH3	NON-PHOTOTROPIC HYPOCOTYL 3	S474	AT5G64330.2;AT5G64330.1	AT5G64330.2	474;474	3	___1	0.910439	5.58e-18	102.58	90.217	102.58	-0.063583	94889000	X;X;X;X;Phospho (STY);X;X;Phospho (STY);Phospho (STY);X;X;X;Oxidation (M);X;X;Phospho (STY);X;Phospho (STY);X;X;X;X;X;X;X;X;X;X;X;X;X	MS(0.086)PS(0.91)PS(0.004)QSMYADIPR	MS(-10)PS(10)PS(-24)QS(-54)MY(-74)ADIPR	VQEQTEGSSPSRMSPSPSQSMYADIPRGNNN	1;2	21607	21608	NA	NA	NA	NA	NA	NA	NA	NA	NA	5.00409e-07	6.10794e-06	0.764546	NA	NA	NA	NA	NA	NA	NA	NA	NA	NA	NA	NA	817.817	995.379	1062.04	1764.02	1499.3	1621.18
AT5G64330	NPH3	NON-PHOTOTROPIC HYPOCOTYL 3	S474	AT5G64330.2;AT5G64330.1	AT5G64330.2	474;474	3	___3	0.910439	5.58e-18	102.58	90.217	102.58	-0.063583	94889000	X;X;X;X;Phospho (STY);X;X;Phospho (STY);Phospho (STY);X;X;X;Oxidation (M);X;X;Phospho (STY);X;Phospho (STY);X;X;X;X;X;X;X;X;X;X;X;X;X	MS(0.086)PS(0.91)PS(0.004)QSMYADIPR	MS(-10)PS(10)PS(-24)QS(-54)MY(-74)ADIPR	VQEQTEGSSPSRMSPSPSQSMYADIPRGNNN	1;2	21607	77382	NA	NA	NA	NA	NA	NA	NA	NA	NA	NA	NA	NA	NA	NA	NA	NA	NA	NA	NA	NA	NA	NA	NA	NA	NA	NA	NA	NA	NA	NA
AT5G64330	NPH3	NON-PHOTOTROPIC HYPOCOTYL 3	S476	AT5G64330.2;AT5G64330.1	AT5G64330.2	476;476	3	___2	0.843773	2.6e-06	62.475	47.784	62.475	0.90597	47135000	X;X;Phospho (STY);X;X;Phospho (STY);Phospho (STY);X;X;X;X;X;X;Phospho (STY);X;Phospho (STY);X;X;Oxidation (M);X;X;X;X;X;X;X;X;X;X;X;X	MS(0.398)PS(0.61)PS(0.844)QS(0.137)MY(0.011)ADIPR	MS(-1.9)PS(1.9)PS(8.1)QS(-8.1)MY(-20)ADIPR	EQTEGSSPSRMSPSPSQSMYADIPRGNNNNG	1;2	21608	49496	0.0541606	0.543732	0.396322	0.389782	0.817569	0.177239	0.924363	0.984063	0.0199502	NA	NA	NA	1672.63	NA	1611.62	2187.13	NA	2180.45	1796.93	NA	1921.54	1414.26	NA	1949.04	NA	NA	NA	NA	NA	NA
AT5G64330	NPH3	NON-PHOTOTROPIC HYPOCOTYL 3	S476	AT5G64330.2;AT5G64330.1	AT5G64330.2	476;476	3	___1	0.843773	2.6e-06	62.475	47.784	62.475	0.90597	47135000	X;X;Phospho (STY);X;X;Phospho (STY);Phospho (STY);X;X;X;X;X;X;Phospho (STY);X;Phospho (STY);X;X;Oxidation (M);X;X;X;X;X;X;X;X;X;X;X;X	MS(0.398)PS(0.61)PS(0.844)QS(0.137)MY(0.011)ADIPR	MS(-1.9)PS(1.9)PS(8.1)QS(-8.1)MY(-20)ADIPR	EQTEGSSPSRMSPSPSQSMYADIPRGNNNNG	1;2	21608	21609	NA	NA	NA	NA	NA	NA	NA	NA	NA	NA	NA	NA	NA	NA	NA	NA	NA	NA	NA	NA	NA	NA	NA	NA	NA	NA	NA	NA	NA	NA
AT5G64330	NPH3	NON-PHOTOTROPIC HYPOCOTYL 3	S476	AT5G64330.2;AT5G64330.1	AT5G64330.2	476;476	3	___3	0.843773	2.6e-06	62.475	47.784	62.475	0.90597	47135000	X;X;Phospho (STY);X;X;Phospho (STY);Phospho (STY);X;X;X;X;X;X;Phospho (STY);X;Phospho (STY);X;X;Oxidation (M);X;X;X;X;X;X;X;X;X;X;X;X	MS(0.398)PS(0.61)PS(0.844)QS(0.137)MY(0.011)ADIPR	MS(-1.9)PS(1.9)PS(8.1)QS(-8.1)MY(-20)ADIPR	EQTEGSSPSRMSPSPSQSMYADIPRGNNNNG	1;2	21608	77383	NA	NA	NA	NA	NA	NA	NA	NA	NA	NA	NA	NA	NA	NA	NA	NA	NA	NA	NA	NA	NA	NA	NA	NA	NA	NA	NA	NA	NA	NA
AT5G64330	NPH3	NON-PHOTOTROPIC HYPOCOTYL 3	S478	AT5G64330.2;AT5G64330.1	AT5G64330.2	478;478	2	___1	0.349552	0.0124495	43.512	19.221	43.512	0.3243	0	Phospho (STY);X;X;Phospho (STY);Phospho (STY);X;X;X;X;X;X;X;X;X;X;X;X;X;X;X;X;X;X;X;X;X;X;X;X;X;X	MS(0.001)PS(0.007)PS(0.35)QS(0.35)MY(0.293)ADIPR	MS(-25)PS(-17)PS(0)QS(0)MY(-0.77)ADIPR	TEGSSPSRMSPSPSQSMYADIPRGNNNNGGG		21609	21610	NA	NA	NA	NA	NA	NA	NA	NA	NA	NA	NA	NA	NA	NA	NA	NA	NA	NA	NA	NA	NA	NA	NA	NA	NA	NA	NA	NA	NA	NA
AT5G64330	NPH3	NON-PHOTOTROPIC HYPOCOTYL 3	S478	AT5G64330.2;AT5G64330.1	AT5G64330.2	478;478	2	___2	0.349552	0.0124495	43.512	19.221	43.512	0.3243	0	Phospho (STY);X;X;Phospho (STY);Phospho (STY);X;X;X;X;X;X;X;X;X;X;X;X;X;X;X;X;X;X;X;X;X;X;X;X;X;X	MS(0.001)PS(0.007)PS(0.35)QS(0.35)MY(0.293)ADIPR	MS(-25)PS(-17)PS(0)QS(0)MY(-0.77)ADIPR	TEGSSPSRMSPSPSQSMYADIPRGNNNNGGG		21609	49497	NA	NA	NA	NA	NA	NA	NA	NA	NA	NA	NA	NA	NA	NA	NA	NA	NA	NA	NA	NA	NA	NA	NA	NA	NA	NA	NA	NA	NA	NA
AT5G64330	NPH3	NON-PHOTOTROPIC HYPOCOTYL 3	S478	AT5G64330.2;AT5G64330.1	AT5G64330.2	478;478	2	___3	0.349552	0.0124495	43.512	19.221	43.512	0.3243	0	Phospho (STY);X;X;Phospho (STY);Phospho (STY);X;X;X;X;X;X;X;X;X;X;X;X;X;X;X;X;X;X;X;X;X;X;X;X;X;X	MS(0.001)PS(0.007)PS(0.35)QS(0.35)MY(0.293)ADIPR	MS(-25)PS(-17)PS(0)QS(0)MY(-0.77)ADIPR	TEGSSPSRMSPSPSQSMYADIPRGNNNNGGG		21609	77384	NA	NA	NA	NA	NA	NA	NA	NA	NA	NA	NA	NA	NA	NA	NA	NA	NA	NA	NA	NA	NA	NA	NA	NA	NA	NA	NA	NA	NA	NA
AT5G64330	NPH3	NON-PHOTOTROPIC HYPOCOTYL 3	T216	AT5G64330.2;AT5G64330.1	AT5G64330.2	216;216	2	___1	0.299294	0.00247888	46.481	32.575	42.52	-1.7127	0	X;X;X;X;X;X;X;X;X;X;X;X;X;X;X;X;X;X;X;X;X;X;X;X;X;X;X;X;X;X;X	APS(0.299)PS(0.299)T(0.299)T(0.098)NFAGS(0.003)S(0.001)PR	APS(0)PS(0)T(0)T(-4.9)NFAGS(-20)S(-24)PR	KGIRWAYTGKAPSPSTTNFAGSSPRWNESKD		27580	27334	NA	NA	NA	NA	NA	NA	NA	NA	NA	NA	NA	NA	NA	NA	NA	NA	NA	NA	NA	NA	NA	NA	NA	NA	NA	NA	NA	NA	NA	NA
AT5G64330	NPH3	NON-PHOTOTROPIC HYPOCOTYL 3	T216	AT5G64330.2;AT5G64330.1	AT5G64330.2	216;216	2	___2	0.299294	0.00247888	46.481	32.575	42.52	-1.7127	0	X;X;X;X;X;X;X;X;X;X;X;X;X;X;X;X;X;X;X;X;X;X;X;X;X;X;X;X;X;X;X	APS(0.299)PS(0.299)T(0.299)T(0.098)NFAGS(0.003)S(0.001)PR	APS(0)PS(0)T(0)T(-4.9)NFAGS(-20)S(-24)PR	KGIRWAYTGKAPSPSTTNFAGSSPRWNESKD		27580	55221	NA	NA	NA	NA	NA	NA	NA	NA	NA	NA	NA	NA	NA	NA	NA	NA	NA	NA	NA	NA	NA	NA	NA	NA	NA	NA	NA	NA	NA	NA
AT5G64330	NPH3	NON-PHOTOTROPIC HYPOCOTYL 3	T216	AT5G64330.2;AT5G64330.1	AT5G64330.2	216;216	2	___3	0.299294	0.00247888	46.481	32.575	42.52	-1.7127	0	X;X;X;X;X;X;X;X;X;X;X;X;X;X;X;X;X;X;X;X;X;X;X;X;X;X;X;X;X;X;X	APS(0.299)PS(0.299)T(0.299)T(0.098)NFAGS(0.003)S(0.001)PR	APS(0)PS(0)T(0)T(-4.9)NFAGS(-20)S(-24)PR	KGIRWAYTGKAPSPSTTNFAGSSPRWNESKD		27580	83108	NA	NA	NA	NA	NA	NA	NA	NA	NA	NA	NA	NA	NA	NA	NA	NA	NA	NA	NA	NA	NA	NA	NA	NA	NA	NA	NA	NA	NA	NA
AT5G64330	NPH3	NON-PHOTOTROPIC HYPOCOTYL 3	T217	AT5G64330.2;AT5G64330.1	AT5G64330.2	217;217	2	___1	0.267126	0.00247888	46.481	32.575	46.481	0.068154	0	X;X;X;X;X;X;X;X;X;X;X;X;X;X;X;X;X;X;X;X;X;X;X;X;X;X;X;X;X;X;X	APS(0.195)PS(0.267)T(0.267)T(0.267)NFAGS(0.002)S(0.002)PR	APS(-1.4)PS(0)T(0)T(0)NFAGS(-22)S(-22)PR	GIRWAYTGKAPSPSTTNFAGSSPRWNESKDS		27581	27335	NA	NA	NA	NA	NA	NA	NA	NA	NA	NA	NA	NA	NA	NA	NA	NA	NA	NA	NA	NA	NA	NA	NA	NA	NA	NA	NA	NA	NA	NA
AT5G64330	NPH3	NON-PHOTOTROPIC HYPOCOTYL 3	T217	AT5G64330.2;AT5G64330.1	AT5G64330.2	217;217	2	___2	0.267126	0.00247888	46.481	32.575	46.481	0.068154	0	X;X;X;X;X;X;X;X;X;X;X;X;X;X;X;X;X;X;X;X;X;X;X;X;X;X;X;X;X;X;X	APS(0.195)PS(0.267)T(0.267)T(0.267)NFAGS(0.002)S(0.002)PR	APS(-1.4)PS(0)T(0)T(0)NFAGS(-22)S(-22)PR	GIRWAYTGKAPSPSTTNFAGSSPRWNESKDS		27581	55222	NA	NA	NA	NA	NA	NA	NA	NA	NA	NA	NA	NA	NA	NA	NA	NA	NA	NA	NA	NA	NA	NA	NA	NA	NA	NA	NA	NA	NA	NA
AT5G64330	NPH3	NON-PHOTOTROPIC HYPOCOTYL 3	T217	AT5G64330.2;AT5G64330.1	AT5G64330.2	217;217	2	___3	0.267126	0.00247888	46.481	32.575	46.481	0.068154	0	X;X;X;X;X;X;X;X;X;X;X;X;X;X;X;X;X;X;X;X;X;X;X;X;X;X;X;X;X;X;X	APS(0.195)PS(0.267)T(0.267)T(0.267)NFAGS(0.002)S(0.002)PR	APS(-1.4)PS(0)T(0)T(0)NFAGS(-22)S(-22)PR	GIRWAYTGKAPSPSTTNFAGSSPRWNESKDS		27581	83109	NA	NA	NA	NA	NA	NA	NA	NA	NA	NA	NA	NA	NA	NA	NA	NA	NA	NA	NA	NA	NA	NA	NA	NA	NA	NA	NA	NA	NA	NA
AT5G64330	NPH3	NON-PHOTOTROPIC HYPOCOTYL 3	T463	AT5G64330.2;AT5G64330.1	AT5G64330.2	463;463	3	___1	0.321046	0.00156698	43.024	31.754	43.024	-0.21864	0	X;X;X;X;X;X;X;X;X;X;X;X;X;X;X;Phospho (STY);X;X;X;X;X;X;X;Oxidation (M);Phospho (STY);X;Phospho (STY);X;Phospho (STY);X;X	LLEHFLVQEQT(0.321)EGS(0.321)S(0.321)PS(0.037)R	LLEHFLVQEQT(0)EGS(0)S(0)PS(-9.4)R	DLVQRLLEHFLVQEQTEGSSPSRMSPSPSQS		27582	27336	NA	NA	NA	NA	NA	NA	NA	NA	NA	NA	NA	NA	NA	NA	NA	NA	NA	NA	NA	NA	NA	NA	NA	NA	NA	NA	NA	NA	NA	NA
AT5G64330	NPH3	NON-PHOTOTROPIC HYPOCOTYL 3	T463	AT5G64330.2;AT5G64330.1	AT5G64330.2	463;463	3	___2	0.321046	0.00156698	43.024	31.754	43.024	-0.21864	0	X;X;X;X;X;X;X;X;X;X;X;X;X;X;X;Phospho (STY);X;X;X;X;X;X;X;Oxidation (M);Phospho (STY);X;Phospho (STY);X;Phospho (STY);X;X	LLEHFLVQEQT(0.321)EGS(0.321)S(0.321)PS(0.037)R	LLEHFLVQEQT(0)EGS(0)S(0)PS(-9.4)R	DLVQRLLEHFLVQEQTEGSSPSRMSPSPSQS		27582	55223	NA	NA	NA	NA	NA	NA	NA	NA	NA	NA	NA	NA	NA	NA	NA	NA	NA	NA	NA	NA	NA	NA	NA	NA	NA	NA	NA	NA	NA	NA
AT5G64330	NPH3	NON-PHOTOTROPIC HYPOCOTYL 3	T463	AT5G64330.2;AT5G64330.1	AT5G64330.2	463;463	3	___3	0.321046	0.00156698	43.024	31.754	43.024	-0.21864	0	X;X;X;X;X;X;X;X;X;X;X;X;X;X;X;Phospho (STY);X;X;X;X;X;X;X;Oxidation (M);Phospho (STY);X;Phospho (STY);X;Phospho (STY);X;X	LLEHFLVQEQT(0.321)EGS(0.321)S(0.321)PS(0.037)R	LLEHFLVQEQT(0)EGS(0)S(0)PS(-9.4)R	DLVQRLLEHFLVQEQTEGSSPSRMSPSPSQS		27582	83110	NA	NA	NA	NA	NA	NA	NA	NA	NA	NA	NA	NA	NA	NA	NA	NA	NA	NA	NA	NA	NA	NA	NA	NA	NA	NA	NA	NA	NA	NA
AT5G64390	HEN4	HUA ENHANCER 4	S408	AT5G64390.2;AT5G64390.1;AT5G64390.3	AT5G64390.2	408;408;408	3	___1	0.999981	7.9e-40	163.51	143.18	100.04	0.43044	1348500000	X;X;X;X;X;X;X;X;X;X;X;X;X;X;X;Phospho (STY);X;X;X;X;X;X;X;X;X;X;X;X;X;X;X	GQS(1)ADYLAHR	GQS(47)ADY(-47)LAHR	GRPIETMTQETLRGQSADYLAHRYSTLDTHP	1	21610	21611	0.753949	0.938049	-0.0374297	0.284467	0.575311	-0.127529	0.000204009	0.00299036	0.441479	0.196096	0.554282	-0.126731	2853.81	2959.14	3424.95	2713.97	3106.31	3180.04	2993.32	2940.43	2527.52	3941.66	4204.36	4351.93	6386.02	6900.04	6197.95	5613.24	6003.53	6227.52
AT5G64390	HEN4	HUA ENHANCER 4	S408	AT5G64390.2;AT5G64390.1;AT5G64390.3	AT5G64390.2	408;408;408	3	___2	0.999981	7.9e-40	163.51	143.18	100.04	0.43044	1348500000	X;X;X;X;X;X;X;X;X;X;X;X;X;X;X;Phospho (STY);X;X;X;X;X;X;X;X;X;X;X;X;X;X;X	GQS(1)ADYLAHR	GQS(47)ADY(-47)LAHR	GRPIETMTQETLRGQSADYLAHRYSTLDTHP	1	21610	49498	NA	NA	NA	NA	NA	NA	NA	NA	NA	NA	NA	NA	NA	NA	NA	NA	NA	NA	NA	NA	NA	NA	NA	NA	NA	NA	NA	NA	NA	NA
AT5G64390	HEN4	HUA ENHANCER 4	S408	AT5G64390.2;AT5G64390.1;AT5G64390.3	AT5G64390.2	408;408;408	3	___3	0.999981	7.9e-40	163.51	143.18	100.04	0.43044	1348500000	X;X;X;X;X;X;X;X;X;X;X;X;X;X;X;Phospho (STY);X;X;X;X;X;X;X;X;X;X;X;X;X;X;X	GQS(1)ADYLAHR	GQS(47)ADY(-47)LAHR	GRPIETMTQETLRGQSADYLAHRYSTLDTHP	1	21610	77385	NA	NA	NA	NA	NA	NA	NA	NA	NA	NA	NA	NA	NA	NA	NA	NA	NA	NA	NA	NA	NA	NA	NA	NA	NA	NA	NA	NA	NA	NA
AT5G64390	HEN4	HUA ENHANCER 4	S670	AT5G64390.2;AT5G64390.1;AT5G64390.3	AT5G64390.2	670;670;670	3	___1	0.668198	9.76e-26	104.78	86.646	104.78	-0.50916	28089000	X;X;X;X;X;X;X;X;X;X;X;X;X;X;X;Phospho (STY);X;X;X;X;X;X;X;X;X;X;X;X;X;X;X	S(0.668)EDS(0.332)FLSGSHSSVNYSR	S(3)EDS(-3)FLS(-52)GS(-60)HS(-75)S(-78)VNY(-92)S(-95)R	SVSNPATNSSSLHRRSEDSFLSGSHSSVNYS	1	21612	21613	NA	NA	NA	NA	NA	NA	NA	NA	NA	0.44313	0.765226	-0.0873396	NA	NA	NA	NA	NA	NA	NA	NA	NA	NA	NA	NA	2384.04	2312.91	2436.59	2419.43	1996.68	2297.91
AT5G64390	HEN4	HUA ENHANCER 4	S670	AT5G64390.2;AT5G64390.1;AT5G64390.3	AT5G64390.2	670;670;670	3	___2	0.668198	9.76e-26	104.78	86.646	104.78	-0.50916	28089000	X;X;X;X;X;X;X;X;X;X;X;X;X;X;X;Phospho (STY);X;X;X;X;X;X;X;X;X;X;X;X;X;X;X	S(0.668)EDS(0.332)FLSGSHSSVNYSR	S(3)EDS(-3)FLS(-52)GS(-60)HS(-75)S(-78)VNY(-92)S(-95)R	SVSNPATNSSSLHRRSEDSFLSGSHSSVNYS	1	21612	49500	NA	NA	NA	NA	NA	NA	NA	NA	NA	NA	NA	NA	NA	NA	NA	NA	NA	NA	NA	NA	NA	NA	NA	NA	NA	NA	NA	NA	NA	NA
AT5G64390	HEN4	HUA ENHANCER 4	S670	AT5G64390.2;AT5G64390.1;AT5G64390.3	AT5G64390.2	670;670;670	3	___3	0.668198	9.76e-26	104.78	86.646	104.78	-0.50916	28089000	X;X;X;X;X;X;X;X;X;X;X;X;X;X;X;Phospho (STY);X;X;X;X;X;X;X;X;X;X;X;X;X;X;X	S(0.668)EDS(0.332)FLSGSHSSVNYSR	S(3)EDS(-3)FLS(-52)GS(-60)HS(-75)S(-78)VNY(-92)S(-95)R	SVSNPATNSSSLHRRSEDSFLSGSHSSVNYS	1	21612	77387	NA	NA	NA	NA	NA	NA	NA	NA	NA	NA	NA	NA	NA	NA	NA	NA	NA	NA	NA	NA	NA	NA	NA	NA	NA	NA	NA	NA	NA	NA
AT5G64390	HEN4	HUA ENHANCER 4	S739	AT5G64390.2;AT5G64390.1;AT5G64390.3	AT5G64390.2	739;739;739	3	___1	1	4.33e-14	132.25	111.62	67.456	0.018842	1335800000	X;X;X;X;X;X;X;X;X;X;X;X;X;X;X;Phospho (STY);X;X;X;X;X;X;X;X;X;X;X;X;X;X;X	LWAS(1)PPPAAPR	LWAS(67)PPPAAPR	DNSHHLTEAPSRLWASPPPAAPRGLSDASGG	1	21611	21612	0.734886	0.933631	-0.0632803	0.294342	0.584291	-0.195938	0.0450069	0.166077	0.374717	0.277878	0.639339	0.0888939	8610.39	8896.44	10257.2	8444.8	8233.6	9892.84	8197.98	7723.29	8332.3	9582.77	10667.6	15589.8	12043.8	12898.1	12568.7	14004.5	13149.9	12737.5
AT5G64390	HEN4	HUA ENHANCER 4	S739	AT5G64390.2;AT5G64390.1;AT5G64390.3	AT5G64390.2	739;739;739	3	___2	1	4.33e-14	132.25	111.62	67.456	0.018842	1335800000	X;X;X;X;X;X;X;X;X;X;X;X;X;X;X;Phospho (STY);X;X;X;X;X;X;X;X;X;X;X;X;X;X;X	LWAS(1)PPPAAPR	LWAS(67)PPPAAPR	DNSHHLTEAPSRLWASPPPAAPRGLSDASGG	1	21611	49499	NA	NA	NA	NA	NA	NA	NA	NA	NA	NA	NA	NA	NA	NA	NA	NA	NA	NA	NA	NA	NA	NA	NA	NA	NA	NA	NA	NA	NA	NA
AT5G64390	HEN4	HUA ENHANCER 4	S739	AT5G64390.2;AT5G64390.1;AT5G64390.3	AT5G64390.2	739;739;739	3	___3	1	4.33e-14	132.25	111.62	67.456	0.018842	1335800000	X;X;X;X;X;X;X;X;X;X;X;X;X;X;X;Phospho (STY);X;X;X;X;X;X;X;X;X;X;X;X;X;X;X	LWAS(1)PPPAAPR	LWAS(67)PPPAAPR	DNSHHLTEAPSRLWASPPPAAPRGLSDASGG	1	21611	77386	NA	NA	NA	NA	NA	NA	NA	NA	NA	NA	NA	NA	NA	NA	NA	NA	NA	NA	NA	NA	NA	NA	NA	NA	NA	NA	NA	NA	NA	NA
AT5G64400	AT5G64400	CONTAINS InterPro DOMAIN/s: CHCH (InterPro:IPR010625); BEST Arabidopsis thaliana protein match is: Cox19-like CHCH family protein (TAIR:AT5G09570.1); Has 1807 Blast hits to 1807 proteins in 277 species: Archae - 0; Bacteria - 0; Metazoa - 736; Fungi /.../; Plants - 385; Viruses - 0; Other Eukaryotes - 339 (source: NCBI BLink). [Source:TAIR;Acc:AT5G64400]	S21	AT5G64400.1;AT5G64400.2	AT5G64400.1	21;21	2	___1	1	1.13e-06	100.02	49.977	100.02	0.68737	99403000	X;X;X;X;X;X;X;X;X;X;X;X;X;X;X;Phospho (STY);X;X;X;X;X;X;X;X;X;X;X;X;X;X;X	S(1)PAPQPVHR	S(100)PAPQPVHR	SGGRSAPRPRPAAARSPAPQPVHRAPPPAPA	1	21613	21614	NA	NA	NA	NA	NA	NA	NA	NA	NA	5.31896e-27	1.42964e-25	1.16833	NA	NA	NA	NA	NA	NA	NA	NA	NA	NA	NA	NA	3150.23	3674.19	3602.13	7882.17	7563.04	7987.55
AT5G64400	AT5G64400	CONTAINS InterPro DOMAIN/s: CHCH (InterPro:IPR010625); BEST Arabidopsis thaliana protein match is: Cox19-like CHCH family protein (TAIR:AT5G09570.1); Has 1807 Blast hits to 1807 proteins in 277 species: Archae - 0; Bacteria - 0; Metazoa - 736; Fungi /.../; Plants - 385; Viruses - 0; Other Eukaryotes - 339 (source: NCBI BLink). [Source:TAIR;Acc:AT5G64400]	S21	AT5G64400.1;AT5G64400.2	AT5G64400.1	21;21	2	___2	1	1.13e-06	100.02	49.977	100.02	0.68737	99403000	X;X;X;X;X;X;X;X;X;X;X;X;X;X;X;Phospho (STY);X;X;X;X;X;X;X;X;X;X;X;X;X;X;X	S(1)PAPQPVHR	S(100)PAPQPVHR	SGGRSAPRPRPAAARSPAPQPVHRAPPPAPA	1	21613	49501	NA	NA	NA	NA	NA	NA	NA	NA	NA	NA	NA	NA	NA	NA	NA	NA	NA	NA	NA	NA	NA	NA	NA	NA	NA	NA	NA	NA	NA	NA
AT5G64400	AT5G64400	CONTAINS InterPro DOMAIN/s: CHCH (InterPro:IPR010625); BEST Arabidopsis thaliana protein match is: Cox19-like CHCH family protein (TAIR:AT5G09570.1); Has 1807 Blast hits to 1807 proteins in 277 species: Archae - 0; Bacteria - 0; Metazoa - 736; Fungi /.../; Plants - 385; Viruses - 0; Other Eukaryotes - 339 (source: NCBI BLink). [Source:TAIR;Acc:AT5G64400]	S21	AT5G64400.1;AT5G64400.2	AT5G64400.1	21;21	2	___3	1	1.13e-06	100.02	49.977	100.02	0.68737	99403000	X;X;X;X;X;X;X;X;X;X;X;X;X;X;X;Phospho (STY);X;X;X;X;X;X;X;X;X;X;X;X;X;X;X	S(1)PAPQPVHR	S(100)PAPQPVHR	SGGRSAPRPRPAAARSPAPQPVHRAPPPAPA	1	21613	77388	NA	NA	NA	NA	NA	NA	NA	NA	NA	NA	NA	NA	NA	NA	NA	NA	NA	NA	NA	NA	NA	NA	NA	NA	NA	NA	NA	NA	NA	NA
AT5G64410	OPT4	oligopeptide transporter 4	S13	AT5G64410.1	AT5G64410.1	13	3	___2	0.895051	6.81e-41	120.77	106.76	77.681	-0.8416	68512000	X;X;X;X;X;X;X;X;X;X;Phospho (STY);X;X;X;X;Phospho (STY);X;X;X;X;X;X;X;X;X;X;X;X;X;X;X	AT(0.002)ADEFS(0.997)DEDT(0.106)S(0.895)PIEEVR	AT(-27)ADEFS(27)DEDT(-9.3)S(9.3)PIEEVR	___MATADEFSDEDTSPIEEVRLTVTNTDDP	2	21615	49503	0.918205	0.992519	-0.0212299	0.568251	0.896882	0.1166	0.191274	0.599267	-0.267214	NA	NA	NA	2693.31	NA	2347.92	2248.34	NA	2770.74	2742.34	NA	2728.81	2265.68	NA	1967.18	NA	NA	NA	NA	NA	NA
AT5G64410	OPT4	oligopeptide transporter 4	S13	AT5G64410.1	AT5G64410.1	13	3	___1	0.895051	6.81e-41	120.77	106.76	77.681	-0.8416	68512000	X;X;X;X;X;X;X;X;X;X;Phospho (STY);X;X;X;X;Phospho (STY);X;X;X;X;X;X;X;X;X;X;X;X;X;X;X	AT(0.002)ADEFS(0.997)DEDT(0.106)S(0.895)PIEEVR	AT(-27)ADEFS(27)DEDT(-9.3)S(9.3)PIEEVR	___MATADEFSDEDTSPIEEVRLTVTNTDDP	2	21615	21616	NA	NA	NA	NA	NA	NA	NA	NA	NA	NA	NA	NA	NA	NA	NA	NA	NA	NA	NA	NA	NA	NA	NA	NA	NA	NA	NA	NA	NA	NA
AT5G64410	OPT4	oligopeptide transporter 4	S13	AT5G64410.1	AT5G64410.1	13	3	___3	0.895051	6.81e-41	120.77	106.76	77.681	-0.8416	68512000	X;X;X;X;X;X;X;X;X;X;Phospho (STY);X;X;X;X;Phospho (STY);X;X;X;X;X;X;X;X;X;X;X;X;X;X;X	AT(0.002)ADEFS(0.997)DEDT(0.106)S(0.895)PIEEVR	AT(-27)ADEFS(27)DEDT(-9.3)S(9.3)PIEEVR	___MATADEFSDEDTSPIEEVRLTVTNTDDP	2	21615	77390	NA	NA	NA	NA	NA	NA	NA	NA	NA	NA	NA	NA	NA	NA	NA	NA	NA	NA	NA	NA	NA	NA	NA	NA	NA	NA	NA	NA	NA	NA
AT5G64410	OPT4	oligopeptide transporter 4	S8	AT5G64410.1	AT5G64410.1	8	3	___2	0.996976	6.81e-41	120.77	106.76	77.681	-0.8416	79397000	X;X;X;X;X;X;X;X;X;X;Phospho (STY);X;X;X;X;Phospho (STY);X;X;X;X;Phospho (STY);X;X;X;X;X;X;X;X;X;X	AT(0.002)ADEFS(0.997)DEDT(0.106)S(0.895)PIEEVR	AT(-27)ADEFS(27)DEDT(-9.3)S(9.3)PIEEVR	________MATADEFSDEDTSPIEEVRLTVT	1;2	21614	49502	0.74027	0.981332	-0.0637789	0.807103	0.977305	0.0470193	0.127496	0.500089	-0.292797	NA	NA	NA	2939.03	NA	2792.04	2453.46	NA	3087.92	2992.53	NA	2935.65	2472.37	NA	2255.77	NA	NA	NA	NA	NA	NA
AT5G64410	OPT4	oligopeptide transporter 4	S8	AT5G64410.1	AT5G64410.1	8	3	___1	0.996976	6.81e-41	120.77	106.76	77.681	-0.8416	79397000	X;X;X;X;X;X;X;X;X;X;Phospho (STY);X;X;X;X;Phospho (STY);X;X;X;X;Phospho (STY);X;X;X;X;X;X;X;X;X;X	AT(0.002)ADEFS(0.997)DEDT(0.106)S(0.895)PIEEVR	AT(-27)ADEFS(27)DEDT(-9.3)S(9.3)PIEEVR	________MATADEFSDEDTSPIEEVRLTVT	1;2	21614	21615	NA	NA	NA	NA	NA	NA	NA	NA	NA	NA	NA	NA	NA	NA	NA	NA	NA	NA	NA	NA	NA	NA	NA	NA	NA	NA	NA	NA	NA	NA
AT5G64410	OPT4	oligopeptide transporter 4	S8	AT5G64410.1	AT5G64410.1	8	3	___3	0.996976	6.81e-41	120.77	106.76	77.681	-0.8416	79397000	X;X;X;X;X;X;X;X;X;X;Phospho (STY);X;X;X;X;Phospho (STY);X;X;X;X;Phospho (STY);X;X;X;X;X;X;X;X;X;X	AT(0.002)ADEFS(0.997)DEDT(0.106)S(0.895)PIEEVR	AT(-27)ADEFS(27)DEDT(-9.3)S(9.3)PIEEVR	________MATADEFSDEDTSPIEEVRLTVT	1;2	21614	77389	NA	NA	NA	NA	NA	NA	NA	NA	NA	NA	NA	NA	NA	NA	NA	NA	NA	NA	NA	NA	NA	NA	NA	NA	NA	NA	NA	NA	NA	NA
AT5G64410	OPT4	oligopeptide transporter 4	T3	AT5G64410.1	AT5G64410.1	3	3	___1	0.999581	0.000525196	54.235	42.442	54.235	0.52424	7081100	X;X;X;X;X;X;X;X;X;X;X;X;X;X;X;Phospho (STY);X;X;X;X;Phospho (STY);X;X;X;X;X;X;X;X;X;X	AT(1)ADEFS(0.995)DEDT(0.004)S(0.001)PIEEVR	AT(36)ADEFS(25)DEDT(-25)S(-30)PIEEVR	_____________MATADEFSDEDTSPIEEV	2	27583	27337	NA	NA	NA	NA	NA	NA	NA	NA	NA	NA	NA	NA	NA	NA	NA	NA	NA	NA	NA	NA	NA	NA	NA	NA	NA	NA	NA	NA	NA	NA
AT5G64410	OPT4	oligopeptide transporter 4	T3	AT5G64410.1	AT5G64410.1	3	3	___2	0.999581	0.000525196	54.235	42.442	54.235	0.52424	7081100	X;X;X;X;X;X;X;X;X;X;X;X;X;X;X;Phospho (STY);X;X;X;X;Phospho (STY);X;X;X;X;X;X;X;X;X;X	AT(1)ADEFS(0.995)DEDT(0.004)S(0.001)PIEEVR	AT(36)ADEFS(25)DEDT(-25)S(-30)PIEEVR	_____________MATADEFSDEDTSPIEEV	2	27583	55224	NA	NA	NA	NA	NA	NA	NA	NA	NA	NA	NA	NA	NA	NA	NA	NA	NA	NA	NA	NA	NA	NA	NA	NA	NA	NA	NA	NA	NA	NA
AT5G64410	OPT4	oligopeptide transporter 4	T3	AT5G64410.1	AT5G64410.1	3	3	___3	0.999581	0.000525196	54.235	42.442	54.235	0.52424	7081100	X;X;X;X;X;X;X;X;X;X;X;X;X;X;X;Phospho (STY);X;X;X;X;Phospho (STY);X;X;X;X;X;X;X;X;X;X	AT(1)ADEFS(0.995)DEDT(0.004)S(0.001)PIEEVR	AT(36)ADEFS(25)DEDT(-25)S(-30)PIEEVR	_____________MATADEFSDEDTSPIEEV	2	27583	83111	NA	NA	NA	NA	NA	NA	NA	NA	NA	NA	NA	NA	NA	NA	NA	NA	NA	NA	NA	NA	NA	NA	NA	NA	NA	NA	NA	NA	NA	NA
AT5G64420	AT5G64420	DNA polymerase V family [Source:UniProtKB/TrEMBL;Acc:Q9FGF4]	S44	AT5G64420.1	AT5G64420.1	44	3	___1	0.817667	4.97e-26	97.387	75.989	97.387	3.1188	16652000	X;X;X;X;X;X;X;Oxidation (M);X;X;X;X;X;X;X;Phospho (STY);X;X;X;X;X;X;X;X;X;X;X;X;X;X;X	MNTVANYDS(0.818)DT(0.182)AAAAAEVPGVASSGK	MNT(-33)VANY(-39)DS(6.5)DT(-6.5)AAAAAEVPGVAS(-74)S(-74)GK	KKSKTEKMNTVANYDSDTAAAAAEVPGVASS	1	21618	21619	NA	NA	NA	NA	NA	NA	NA	NA	NA	NA	NA	NA	NA	NA	NA	NA	NA	NA	NA	NA	NA	NA	NA	NA	NA	NA	NA	NA	NA	NA
AT5G64420	AT5G64420	DNA polymerase V family [Source:UniProtKB/TrEMBL;Acc:Q9FGF4]	S44	AT5G64420.1	AT5G64420.1	44	3	___2	0.817667	4.97e-26	97.387	75.989	97.387	3.1188	16652000	X;X;X;X;X;X;X;Oxidation (M);X;X;X;X;X;X;X;Phospho (STY);X;X;X;X;X;X;X;X;X;X;X;X;X;X;X	MNTVANYDS(0.818)DT(0.182)AAAAAEVPGVASSGK	MNT(-33)VANY(-39)DS(6.5)DT(-6.5)AAAAAEVPGVAS(-74)S(-74)GK	KKSKTEKMNTVANYDSDTAAAAAEVPGVASS	1	21618	49506	NA	NA	NA	NA	NA	NA	NA	NA	NA	NA	NA	NA	NA	NA	NA	NA	NA	NA	NA	NA	NA	NA	NA	NA	NA	NA	NA	NA	NA	NA
AT5G64420	AT5G64420	DNA polymerase V family [Source:UniProtKB/TrEMBL;Acc:Q9FGF4]	S44	AT5G64420.1	AT5G64420.1	44	3	___3	0.817667	4.97e-26	97.387	75.989	97.387	3.1188	16652000	X;X;X;X;X;X;X;Oxidation (M);X;X;X;X;X;X;X;Phospho (STY);X;X;X;X;X;X;X;X;X;X;X;X;X;X;X	MNTVANYDS(0.818)DT(0.182)AAAAAEVPGVASSGK	MNT(-33)VANY(-39)DS(6.5)DT(-6.5)AAAAAEVPGVAS(-74)S(-74)GK	KKSKTEKMNTVANYDSDTAAAAAEVPGVASS	1	21618	77393	NA	NA	NA	NA	NA	NA	NA	NA	NA	NA	NA	NA	NA	NA	NA	NA	NA	NA	NA	NA	NA	NA	NA	NA	NA	NA	NA	NA	NA	NA
AT5G64420	AT5G64420	DNA polymerase V family [Source:UniProtKB/TrEMBL;Acc:Q9FGF4]	S962	AT5G64420.1	AT5G64420.1	962	3	___2	1	5.82e-87	146.1	139.37	41.115	-1.6376	193130000	X;X;X;X;X;X;X;X;X;X;X;X;X;X;X;Phospho (STY);X;X;Phospho (STY);X;X;X;X;X;Oxidation (M);X;X;X;X;X;X	EVPENS(1)DDS(1)DDDDGMDDDAMFR	EVPENS(41)DDS(41)DDDDGMDDDAMFR	TGVVPMAVDREVPENSDDSDDDDGMDDDAMF	2	21616	49504	0.0129768	0.147092	0.565617	0.250917	0.540385	0.260934	0.0150321	0.0777076	-0.55449	0.0170474	0.108374	0.597127	3984.15	3309.93	2155.38	5412.38	4893.4	3676.23	4099.67	3842.1	3389.65	2547.26	2416.33	1454.16	494.692	295.395	453.055	803.753	512.623	564.194
AT5G64420	AT5G64420	DNA polymerase V family [Source:UniProtKB/TrEMBL;Acc:Q9FGF4]	S962	AT5G64420.1	AT5G64420.1	962	3	___1	1	5.82e-87	146.1	139.37	41.115	-1.6376	193130000	X;X;X;X;X;X;X;X;X;X;X;X;X;X;X;Phospho (STY);X;X;Phospho (STY);X;X;X;X;X;Oxidation (M);X;X;X;X;X;X	EVPENS(1)DDS(1)DDDDGMDDDAMFR	EVPENS(41)DDS(41)DDDDGMDDDAMFR	TGVVPMAVDREVPENSDDSDDDDGMDDDAMF	2	21616	21617	NA	NA	NA	NA	NA	NA	NA	NA	NA	NA	NA	NA	NA	NA	NA	NA	NA	NA	NA	NA	NA	NA	NA	NA	NA	NA	NA	NA	NA	NA
AT5G64420	AT5G64420	DNA polymerase V family [Source:UniProtKB/TrEMBL;Acc:Q9FGF4]	S962	AT5G64420.1	AT5G64420.1	962	3	___3	1	5.82e-87	146.1	139.37	41.115	-1.6376	193130000	X;X;X;X;X;X;X;X;X;X;X;X;X;X;X;Phospho (STY);X;X;Phospho (STY);X;X;X;X;X;Oxidation (M);X;X;X;X;X;X	EVPENS(1)DDS(1)DDDDGMDDDAMFR	EVPENS(41)DDS(41)DDDDGMDDDAMFR	TGVVPMAVDREVPENSDDSDDDDGMDDDAMF	2	21616	77391	NA	NA	NA	NA	NA	NA	NA	NA	NA	NA	NA	NA	NA	NA	NA	NA	NA	NA	NA	NA	NA	NA	NA	NA	NA	NA	NA	NA	NA	NA
AT5G64420	AT5G64420	DNA polymerase V family [Source:UniProtKB/TrEMBL;Acc:Q9FGF4]	S965	AT5G64420.1	AT5G64420.1	965	3	___2	1	5.82e-87	146.1	139.37	41.115	-1.6376	193130000	X;X;X;X;X;X;X;X;X;X;X;X;Phospho (STY);X;X;Phospho (STY);X;X;X;X;X;Oxidation (M);X;X;X;X;X;X;X;X;X	EVPENS(1)DDS(1)DDDDGMDDDAMFR	EVPENS(41)DDS(41)DDDDGMDDDAMFR	VPMAVDREVPENSDDSDDDDGMDDDAMFRMD	2	21617	49505	0.0129768	0.147092	0.565617	0.250917	0.540385	0.260934	0.0150321	0.0777076	-0.55449	0.0170474	0.108374	0.597127	3984.15	3309.93	2155.38	5412.38	4893.4	3676.23	4099.67	3842.1	3389.65	2547.26	2416.33	1454.16	494.692	295.395	453.055	803.753	512.623	564.194
AT5G64420	AT5G64420	DNA polymerase V family [Source:UniProtKB/TrEMBL;Acc:Q9FGF4]	S965	AT5G64420.1	AT5G64420.1	965	3	___1	1	5.82e-87	146.1	139.37	41.115	-1.6376	193130000	X;X;X;X;X;X;X;X;X;X;X;X;Phospho (STY);X;X;Phospho (STY);X;X;X;X;X;Oxidation (M);X;X;X;X;X;X;X;X;X	EVPENS(1)DDS(1)DDDDGMDDDAMFR	EVPENS(41)DDS(41)DDDDGMDDDAMFR	VPMAVDREVPENSDDSDDDDGMDDDAMFRMD	2	21617	21618	NA	NA	NA	NA	NA	NA	NA	NA	NA	NA	NA	NA	NA	NA	NA	NA	NA	NA	NA	NA	NA	NA	NA	NA	NA	NA	NA	NA	NA	NA
AT5G64420	AT5G64420	DNA polymerase V family [Source:UniProtKB/TrEMBL;Acc:Q9FGF4]	S965	AT5G64420.1	AT5G64420.1	965	3	___3	1	5.82e-87	146.1	139.37	41.115	-1.6376	193130000	X;X;X;X;X;X;X;X;X;X;X;X;Phospho (STY);X;X;Phospho (STY);X;X;X;X;X;Oxidation (M);X;X;X;X;X;X;X;X;X	EVPENS(1)DDS(1)DDDDGMDDDAMFR	EVPENS(41)DDS(41)DDDDGMDDDAMFR	VPMAVDREVPENSDDSDDDDGMDDDAMFRMD	2	21617	77392	NA	NA	NA	NA	NA	NA	NA	NA	NA	NA	NA	NA	NA	NA	NA	NA	NA	NA	NA	NA	NA	NA	NA	NA	NA	NA	NA	NA	NA	NA
AT5G64420	AT5G64420	DNA polymerase V family [Source:UniProtKB/TrEMBL;Acc:Q9FGF4]	T46	AT5G64420.1	AT5G64420.1	46	3	___1	0.439828	3.99e-05	53.867	40.546	53.867	2.5459	0	X;X;X;X;X;X;X;X;X;X;X;X;X;X;X;X;X;X;X;X;X;X;X;X;X;X;X;X;X;X;X	MNT(0.019)VANY(0.102)DS(0.44)DT(0.44)AAAAAEVPGVASSGK	MNT(-14)VANY(-6.4)DS(0)DT(0)AAAAAEVPGVAS(-37)S(-42)GK	SKTEKMNTVANYDSDTAAAAAEVPGVASSGK		27584	27338	NA	NA	NA	NA	NA	NA	NA	NA	NA	NA	NA	NA	NA	NA	NA	NA	NA	NA	NA	NA	NA	NA	NA	NA	NA	NA	NA	NA	NA	NA
AT5G64420	AT5G64420	DNA polymerase V family [Source:UniProtKB/TrEMBL;Acc:Q9FGF4]	T46	AT5G64420.1	AT5G64420.1	46	3	___2	0.439828	3.99e-05	53.867	40.546	53.867	2.5459	0	X;X;X;X;X;X;X;X;X;X;X;X;X;X;X;X;X;X;X;X;X;X;X;X;X;X;X;X;X;X;X	MNT(0.019)VANY(0.102)DS(0.44)DT(0.44)AAAAAEVPGVASSGK	MNT(-14)VANY(-6.4)DS(0)DT(0)AAAAAEVPGVAS(-37)S(-42)GK	SKTEKMNTVANYDSDTAAAAAEVPGVASSGK		27584	55225	NA	NA	NA	NA	NA	NA	NA	NA	NA	NA	NA	NA	NA	NA	NA	NA	NA	NA	NA	NA	NA	NA	NA	NA	NA	NA	NA	NA	NA	NA
AT5G64420	AT5G64420	DNA polymerase V family [Source:UniProtKB/TrEMBL;Acc:Q9FGF4]	T46	AT5G64420.1	AT5G64420.1	46	3	___3	0.439828	3.99e-05	53.867	40.546	53.867	2.5459	0	X;X;X;X;X;X;X;X;X;X;X;X;X;X;X;X;X;X;X;X;X;X;X;X;X;X;X;X;X;X;X	MNT(0.019)VANY(0.102)DS(0.44)DT(0.44)AAAAAEVPGVASSGK	MNT(-14)VANY(-6.4)DS(0)DT(0)AAAAAEVPGVAS(-37)S(-42)GK	SKTEKMNTVANYDSDTAAAAAEVPGVASSGK		27584	83112	NA	NA	NA	NA	NA	NA	NA	NA	NA	NA	NA	NA	NA	NA	NA	NA	NA	NA	NA	NA	NA	NA	NA	NA	NA	NA	NA	NA	NA	NA
AT5G64430	AT5G64430	At5g64430 [Source:UniProtKB/TrEMBL;Acc:Q9FGF3]	S12	AT5G64430.1	AT5G64430.1	12	2	___2	0.957986	1.99e-21	115.78	89.739	115.78	-0.27819	189470000	X;X;X;X;X;X;X;X;X;X;X;X;X;X;X;Phospho (STY);Phospho (STY);X;X;Phospho (STY);X;X;X;X;X;X;X;X;X;X;X	FSYNSY(0.003)PDS(0.958)T(0.967)DS(0.041)S(0.032)PR	FS(-79)Y(-78)NS(-45)Y(-29)PDS(17)T(19)DS(-17)S(-19)PR	____MEKFSYNSYPDSTDSSPRSREIEFDNP	2	21619	49507	0.993942	0.999952	-0.00277569	0.466635	0.85729	0.218651	0.100844	0.459641	0.492708	NA	NA	NA	NA	1130.14	1648.04	NA	1183.11	1622.42	NA	1267.16	1974.07	NA	1836.03	2117.56	NA	NA	NA	NA	NA	NA
AT5G64430	AT5G64430	At5g64430 [Source:UniProtKB/TrEMBL;Acc:Q9FGF3]	S12	AT5G64430.1	AT5G64430.1	12	2	___1	0.957986	1.99e-21	115.78	89.739	115.78	-0.27819	189470000	X;X;X;X;X;X;X;X;X;X;X;X;X;X;X;Phospho (STY);Phospho (STY);X;X;Phospho (STY);X;X;X;X;X;X;X;X;X;X;X	FSYNSY(0.003)PDS(0.958)T(0.967)DS(0.041)S(0.032)PR	FS(-79)Y(-78)NS(-45)Y(-29)PDS(17)T(19)DS(-17)S(-19)PR	____MEKFSYNSYPDSTDSSPRSREIEFDNP	2	21619	21620	NA	NA	NA	NA	NA	NA	NA	NA	NA	NA	NA	NA	NA	NA	NA	NA	NA	NA	NA	NA	NA	NA	NA	NA	NA	NA	NA	NA	NA	NA
AT5G64430	AT5G64430	At5g64430 [Source:UniProtKB/TrEMBL;Acc:Q9FGF3]	S12	AT5G64430.1	AT5G64430.1	12	2	___3	0.957986	1.99e-21	115.78	89.739	115.78	-0.27819	189470000	X;X;X;X;X;X;X;X;X;X;X;X;X;X;X;Phospho (STY);Phospho (STY);X;X;Phospho (STY);X;X;X;X;X;X;X;X;X;X;X	FSYNSY(0.003)PDS(0.958)T(0.967)DS(0.041)S(0.032)PR	FS(-79)Y(-78)NS(-45)Y(-29)PDS(17)T(19)DS(-17)S(-19)PR	____MEKFSYNSYPDSTDSSPRSREIEFDNP	2	21619	77394	NA	NA	NA	NA	NA	NA	NA	NA	NA	NA	NA	NA	NA	NA	NA	NA	NA	NA	NA	NA	NA	NA	NA	NA	NA	NA	NA	NA	NA	NA
AT5G64430	AT5G64430	At5g64430 [Source:UniProtKB/TrEMBL;Acc:Q9FGF3]	S15	AT5G64430.1	AT5G64430.1	15	2	___2	0.668256	5.16e-146	196.95	145.4	196.95	0.1244	443040000	X;X;X;X;X;X;X;X;X;Phospho (STY);X;X;X;Phospho (STY);X;Phospho (STY);X;X;X;X;X;X;X;X;X;X;X;X;X;X;X	FSYNSYPDS(0.012)T(0.09)DS(0.668)S(0.23)PR	FS(-100)Y(-140)NS(-74)Y(-110)PDS(-18)T(-8.7)DS(4.6)S(-4.6)PR	_MEKFSYNSYPDSTDSSPRSREIEFDNPPPP	1;2	21620	49508	0.968978	0.999897	-0.00816173	0.902066	0.986773	0.0253093	0.175535	0.571361	0.276277	2.44634e-06	2.87113e-05	0.530542	2959.55	NA	3173.71	3562.03	NA	2599.7	3580.38	NA	2669.91	4111.89	NA	3398.58	1741.65	1885.98	1917.86	2746.04	2539.93	2723.98
AT5G64430	AT5G64430	At5g64430 [Source:UniProtKB/TrEMBL;Acc:Q9FGF3]	S15	AT5G64430.1	AT5G64430.1	15	2	___1	0.668256	5.16e-146	196.95	145.4	196.95	0.1244	443040000	X;X;X;X;X;X;X;X;X;Phospho (STY);X;X;X;Phospho (STY);X;Phospho (STY);X;X;X;X;X;X;X;X;X;X;X;X;X;X;X	FSYNSYPDS(0.012)T(0.09)DS(0.668)S(0.23)PR	FS(-100)Y(-140)NS(-74)Y(-110)PDS(-18)T(-8.7)DS(4.6)S(-4.6)PR	_MEKFSYNSYPDSTDSSPRSREIEFDNPPPP	1;2	21620	21621	NA	NA	NA	NA	NA	NA	NA	NA	NA	3.49967e-13	5.80018e-12	-0.726489	NA	NA	NA	NA	NA	NA	NA	NA	NA	NA	NA	NA	6335.74	5901.41	5579.4	3803.5	3634.25	3329.24
AT5G64430	AT5G64430	At5g64430 [Source:UniProtKB/TrEMBL;Acc:Q9FGF3]	S15	AT5G64430.1	AT5G64430.1	15	2	___3	0.668256	5.16e-146	196.95	145.4	196.95	0.1244	443040000	X;X;X;X;X;X;X;X;X;Phospho (STY);X;X;X;Phospho (STY);X;Phospho (STY);X;X;X;X;X;X;X;X;X;X;X;X;X;X;X	FSYNSYPDS(0.012)T(0.09)DS(0.668)S(0.23)PR	FS(-100)Y(-140)NS(-74)Y(-110)PDS(-18)T(-8.7)DS(4.6)S(-4.6)PR	_MEKFSYNSYPDSTDSSPRSREIEFDNPPPP	1;2	21620	77395	NA	NA	NA	NA	NA	NA	NA	NA	NA	NA	NA	NA	NA	NA	NA	NA	NA	NA	NA	NA	NA	NA	NA	NA	NA	NA	NA	NA	NA	NA
AT5G64430	AT5G64430	At5g64430 [Source:UniProtKB/TrEMBL;Acc:Q9FGF3]	S159	AT5G64430.1	AT5G64430.1	159	3	___1	0.523899	0.000490423	44.632	32.272	44.632	-0.01688	10191000	X;X;X;X;X;X;X;X;X;X;X;X;X;X;X;Phospho (STY);X;X;X;X;X;X;X;X;X;X;X;X;X;X;X	LFLFPAS(0.114)S(0.114)GFGS(0.524)QS(0.111)S(0.042)T(0.042)QS(0.053)DR	LFLFPAS(-6.6)S(-6.6)GFGS(6.6)QS(-6.7)S(-11)T(-11)QS(-10)DR	ARMRLFLFPASSGFGSQSSTQSDRDRFVEAL	1	21624	21625	NA	NA	NA	NA	NA	NA	NA	NA	NA	0.622826	0.862506	-0.133153	NA	NA	NA	NA	NA	NA	NA	NA	NA	NA	NA	NA	350.94	367.805	386.698	332.944	302.365	372.574
AT5G64430	AT5G64430	At5g64430 [Source:UniProtKB/TrEMBL;Acc:Q9FGF3]	S159	AT5G64430.1	AT5G64430.1	159	3	___2	0.523899	0.000490423	44.632	32.272	44.632	-0.01688	10191000	X;X;X;X;X;X;X;X;X;X;X;X;X;X;X;Phospho (STY);X;X;X;X;X;X;X;X;X;X;X;X;X;X;X	LFLFPAS(0.114)S(0.114)GFGS(0.524)QS(0.111)S(0.042)T(0.042)QS(0.053)DR	LFLFPAS(-6.6)S(-6.6)GFGS(6.6)QS(-6.7)S(-11)T(-11)QS(-10)DR	ARMRLFLFPASSGFGSQSSTQSDRDRFVEAL	1	21624	49512	NA	NA	NA	NA	NA	NA	NA	NA	NA	NA	NA	NA	NA	NA	NA	NA	NA	NA	NA	NA	NA	NA	NA	NA	NA	NA	NA	NA	NA	NA
AT5G64430	AT5G64430	At5g64430 [Source:UniProtKB/TrEMBL;Acc:Q9FGF3]	S159	AT5G64430.1	AT5G64430.1	159	3	___3	0.523899	0.000490423	44.632	32.272	44.632	-0.01688	10191000	X;X;X;X;X;X;X;X;X;X;X;X;X;X;X;Phospho (STY);X;X;X;X;X;X;X;X;X;X;X;X;X;X;X	LFLFPAS(0.114)S(0.114)GFGS(0.524)QS(0.111)S(0.042)T(0.042)QS(0.053)DR	LFLFPAS(-6.6)S(-6.6)GFGS(6.6)QS(-6.7)S(-11)T(-11)QS(-10)DR	ARMRLFLFPASSGFGSQSSTQSDRDRFVEAL	1	21624	77399	NA	NA	NA	NA	NA	NA	NA	NA	NA	NA	NA	NA	NA	NA	NA	NA	NA	NA	NA	NA	NA	NA	NA	NA	NA	NA	NA	NA	NA	NA
AT5G64430	AT5G64430	At5g64430 [Source:UniProtKB/TrEMBL;Acc:Q9FGF3]	S16	AT5G64430.1	AT5G64430.1	16	2	___1	0.97561	8.13e-86	169.8	133.36	157.68	-1.4945	5215000000	X;X;X;X;X;X;X;X;Phospho (STY);X;X;Phospho (STY);Phospho (STY);X;X;Phospho (STY);X;X;X;X;X;X;X;X;X;X;X;X;X;X;X	FSYNS(0.025)YPDS(0.474)T(0.502)DS(0.024)S(0.976)PR	FS(-46)Y(-84)NS(-13)Y(-62)PDS(-0.11)T(0.11)DS(-14)S(14)PR	MEKFSYNSYPDSTDSSPRSREIEFDNPPPPW	1;2	21621	21622	0.272753	0.680749	-0.12459	0.0226939	0.126703	-0.259004	1.44974e-08	9.01855e-07	0.644235	0.527142	0.807725	-0.0645658	5114.33	5372.34	5345.9	4458.58	4926.9	5136.28	4506.77	4603.36	4130.21	8490.17	8832.01	7340.2	5417.95	5910.14	5332.07	4720.37	5452.37	5757.2
AT5G64430	AT5G64430	At5g64430 [Source:UniProtKB/TrEMBL;Acc:Q9FGF3]	S16	AT5G64430.1	AT5G64430.1	16	2	___2	0.97561	8.13e-86	169.8	133.36	157.68	-1.4945	5215000000	X;X;X;X;X;X;X;X;Phospho (STY);X;X;Phospho (STY);Phospho (STY);X;X;Phospho (STY);X;X;X;X;X;X;X;X;X;X;X;X;X;X;X	FSYNS(0.025)YPDS(0.474)T(0.502)DS(0.024)S(0.976)PR	FS(-46)Y(-84)NS(-13)Y(-62)PDS(-0.11)T(0.11)DS(-14)S(14)PR	MEKFSYNSYPDSTDSSPRSREIEFDNPPPPW	1;2	21621	49509	0.803527	0.986325	-0.100853	0.624546	0.918587	0.197592	0.26832	0.684502	0.446432	3.1981e-14	5.59532e-13	0.969089	791.99	NA	1208.28	698.331	NA	1189.5	852.928	NA	1447.32	1204.01	NA	1552.51	2286.64	1704.96	2153.59	4348.61	3992.49	3688.29
AT5G64430	AT5G64430	At5g64430 [Source:UniProtKB/TrEMBL;Acc:Q9FGF3]	S16	AT5G64430.1	AT5G64430.1	16	2	___3	0.97561	8.13e-86	169.8	133.36	157.68	-1.4945	5215000000	X;X;X;X;X;X;X;X;Phospho (STY);X;X;Phospho (STY);Phospho (STY);X;X;Phospho (STY);X;X;X;X;X;X;X;X;X;X;X;X;X;X;X	FSYNS(0.025)YPDS(0.474)T(0.502)DS(0.024)S(0.976)PR	FS(-46)Y(-84)NS(-13)Y(-62)PDS(-0.11)T(0.11)DS(-14)S(14)PR	MEKFSYNSYPDSTDSSPRSREIEFDNPPPPW	1;2	21621	77396	NA	NA	NA	NA	NA	NA	NA	NA	NA	NA	NA	NA	NA	NA	NA	NA	NA	NA	NA	NA	NA	NA	NA	NA	NA	NA	NA	NA	NA	NA
AT5G64430	AT5G64430	At5g64430 [Source:UniProtKB/TrEMBL;Acc:Q9FGF3]	S181	AT5G64430.1	AT5G64430.1	181	3	___1	0.911702	4.07e-05	60.032	46.994	60.032	3.8022	29352000	X;X;X;X;X;X;X;X;X;X;X;X;X;X;X;Phospho (STY);X;X;X;X;X;X;X;X;X;X;X;X;X;X;X	FVEALNT(0.015)VPRLS(0.912)ES(0.073)EK	FVEALNT(-18)VPRLS(11)ES(-11)EK	DRDRFVEALNTVPRLSESEKSVTAPPNNADF	1	21622	21623	NA	NA	NA	NA	NA	NA	NA	NA	NA	NA	NA	NA	NA	NA	NA	NA	NA	NA	NA	NA	NA	NA	NA	NA	NA	NA	NA	NA	NA	NA
AT5G64430	AT5G64430	At5g64430 [Source:UniProtKB/TrEMBL;Acc:Q9FGF3]	S181	AT5G64430.1	AT5G64430.1	181	3	___2	0.911702	4.07e-05	60.032	46.994	60.032	3.8022	29352000	X;X;X;X;X;X;X;X;X;X;X;X;X;X;X;Phospho (STY);X;X;X;X;X;X;X;X;X;X;X;X;X;X;X	FVEALNT(0.015)VPRLS(0.912)ES(0.073)EK	FVEALNT(-18)VPRLS(11)ES(-11)EK	DRDRFVEALNTVPRLSESEKSVTAPPNNADF	1	21622	49510	NA	NA	NA	NA	NA	NA	NA	NA	NA	NA	NA	NA	NA	NA	NA	NA	NA	NA	NA	NA	NA	NA	NA	NA	NA	NA	NA	NA	NA	NA
AT5G64430	AT5G64430	At5g64430 [Source:UniProtKB/TrEMBL;Acc:Q9FGF3]	S181	AT5G64430.1	AT5G64430.1	181	3	___3	0.911702	4.07e-05	60.032	46.994	60.032	3.8022	29352000	X;X;X;X;X;X;X;X;X;X;X;X;X;X;X;Phospho (STY);X;X;X;X;X;X;X;X;X;X;X;X;X;X;X	FVEALNT(0.015)VPRLS(0.912)ES(0.073)EK	FVEALNT(-18)VPRLS(11)ES(-11)EK	DRDRFVEALNTVPRLSESEKSVTAPPNNADF	1	21622	77397	NA	NA	NA	NA	NA	NA	NA	NA	NA	NA	NA	NA	NA	NA	NA	NA	NA	NA	NA	NA	NA	NA	NA	NA	NA	NA	NA	NA	NA	NA
AT5G64430	AT5G64430	At5g64430 [Source:UniProtKB/TrEMBL;Acc:Q9FGF3]	S183	AT5G64430.1	AT5G64430.1	183	4	___1	0.543024	0.000338939	52.784	35.296	52.784	-0.55277	2791500	X;X;X;X;X;X;X;X;X;X;X;X;X;X;X;Phospho (STY);X;X;X;X;X;X;X;X;X;X;X;X;X;X;X	FVEALNT(0.022)VPRLS(0.435)ES(0.543)EK	FVEALNT(-14)VPRLS(-0.96)ES(0.96)EK	DRFVEALNTVPRLSESEKSVTAPPNNADFLF	1	21623	21624	NA	NA	NA	NA	NA	NA	NA	NA	NA	0.593922	0.84468	0.13945	NA	NA	NA	NA	NA	NA	NA	NA	NA	NA	NA	NA	396.427	259.749	328.55	397.228	370.49	316.908
AT5G64430	AT5G64430	At5g64430 [Source:UniProtKB/TrEMBL;Acc:Q9FGF3]	S183	AT5G64430.1	AT5G64430.1	183	4	___2	0.543024	0.000338939	52.784	35.296	52.784	-0.55277	2791500	X;X;X;X;X;X;X;X;X;X;X;X;X;X;X;Phospho (STY);X;X;X;X;X;X;X;X;X;X;X;X;X;X;X	FVEALNT(0.022)VPRLS(0.435)ES(0.543)EK	FVEALNT(-14)VPRLS(-0.96)ES(0.96)EK	DRFVEALNTVPRLSESEKSVTAPPNNADFLF	1	21623	49511	NA	NA	NA	NA	NA	NA	NA	NA	NA	NA	NA	NA	NA	NA	NA	NA	NA	NA	NA	NA	NA	NA	NA	NA	NA	NA	NA	NA	NA	NA
AT5G64430	AT5G64430	At5g64430 [Source:UniProtKB/TrEMBL;Acc:Q9FGF3]	S183	AT5G64430.1	AT5G64430.1	183	4	___3	0.543024	0.000338939	52.784	35.296	52.784	-0.55277	2791500	X;X;X;X;X;X;X;X;X;X;X;X;X;X;X;Phospho (STY);X;X;X;X;X;X;X;X;X;X;X;X;X;X;X	FVEALNT(0.022)VPRLS(0.435)ES(0.543)EK	FVEALNT(-14)VPRLS(-0.96)ES(0.96)EK	DRFVEALNTVPRLSESEKSVTAPPNNADFLF	1	21623	77398	NA	NA	NA	NA	NA	NA	NA	NA	NA	NA	NA	NA	NA	NA	NA	NA	NA	NA	NA	NA	NA	NA	NA	NA	NA	NA	NA	NA	NA	NA
AT5G64430	AT5G64430	At5g64430 [Source:UniProtKB/TrEMBL;Acc:Q9FGF3]	S387	AT5G64430.1	AT5G64430.1	387	4	___1	0.829625	1e-25	92.817	79.888	64.532	-2.8148	89275000	X;X;X;X;X;X;X;X;X;X;X;X;X;X;X;Phospho (STY);X;X;X;X;X;X;X;X;X;X;X;X;X;X;X	VAS(0.83)DT(0.162)YREPHQS(0.008)PYNVAQPLQAPIGTK	VAS(7.1)DT(-7.1)Y(-37)REPHQS(-20)PY(-37)NVAQPLQAPIGT(-62)K	QVNQGGYYPQVQRVASDTYREPHQSPYNVAQ	1	21625	21626	0.368057	0.917948	0.228604	0.139283	0.56849	-0.376409	0.192559	0.600839	0.330836	NA	NA	NA	1890.12	1618.93	NA	1646.73	2508.22	NA	1270.83	1435.15	NA	2595.36	1865.77	NA	NA	NA	NA	NA	NA	NA
AT5G64430	AT5G64430	At5g64430 [Source:UniProtKB/TrEMBL;Acc:Q9FGF3]	S387	AT5G64430.1	AT5G64430.1	387	4	___2	0.829625	1e-25	92.817	79.888	64.532	-2.8148	89275000	X;X;X;X;X;X;X;X;X;X;X;X;X;X;X;Phospho (STY);X;X;X;X;X;X;X;X;X;X;X;X;X;X;X	VAS(0.83)DT(0.162)YREPHQS(0.008)PYNVAQPLQAPIGTK	VAS(7.1)DT(-7.1)Y(-37)REPHQS(-20)PY(-37)NVAQPLQAPIGT(-62)K	QVNQGGYYPQVQRVASDTYREPHQSPYNVAQ	1	21625	49513	NA	NA	NA	NA	NA	NA	NA	NA	NA	NA	NA	NA	NA	NA	NA	NA	NA	NA	NA	NA	NA	NA	NA	NA	NA	NA	NA	NA	NA	NA
AT5G64430	AT5G64430	At5g64430 [Source:UniProtKB/TrEMBL;Acc:Q9FGF3]	S387	AT5G64430.1	AT5G64430.1	387	4	___3	0.829625	1e-25	92.817	79.888	64.532	-2.8148	89275000	X;X;X;X;X;X;X;X;X;X;X;X;X;X;X;Phospho (STY);X;X;X;X;X;X;X;X;X;X;X;X;X;X;X	VAS(0.83)DT(0.162)YREPHQS(0.008)PYNVAQPLQAPIGTK	VAS(7.1)DT(-7.1)Y(-37)REPHQS(-20)PY(-37)NVAQPLQAPIGT(-62)K	QVNQGGYYPQVQRVASDTYREPHQSPYNVAQ	1	21625	77400	NA	NA	NA	NA	NA	NA	NA	NA	NA	NA	NA	NA	NA	NA	NA	NA	NA	NA	NA	NA	NA	NA	NA	NA	NA	NA	NA	NA	NA	NA
AT5G64430	AT5G64430	At5g64430 [Source:UniProtKB/TrEMBL;Acc:Q9FGF3]	S396	AT5G64430.1	AT5G64430.1	396	4	___1	0.34681	0.000328351	44.615	33.81	44.615	4.3756	0	X;X;X;X;X;X;X;X;X;X;X;X;X;X;X;X;X;X;X;X;X;X;X;X;X;X;X;X;X;X;X	VAS(0.302)DT(0.347)Y(0.002)REPHQS(0.347)PY(0.002)NVAQPLQAPIGTK	VAS(-0.59)DT(0)Y(-23)REPHQS(0)PY(-23)NVAQPLQAPIGT(-43)K	QVQRVASDTYREPHQSPYNVAQPLQAPIGTK		21626	21627	NA	NA	NA	NA	NA	NA	NA	NA	NA	NA	NA	NA	NA	NA	NA	NA	NA	NA	NA	NA	NA	NA	NA	NA	NA	NA	NA	NA	NA	NA
AT5G64430	AT5G64430	At5g64430 [Source:UniProtKB/TrEMBL;Acc:Q9FGF3]	S396	AT5G64430.1	AT5G64430.1	396	4	___2	0.34681	0.000328351	44.615	33.81	44.615	4.3756	0	X;X;X;X;X;X;X;X;X;X;X;X;X;X;X;X;X;X;X;X;X;X;X;X;X;X;X;X;X;X;X	VAS(0.302)DT(0.347)Y(0.002)REPHQS(0.347)PY(0.002)NVAQPLQAPIGTK	VAS(-0.59)DT(0)Y(-23)REPHQS(0)PY(-23)NVAQPLQAPIGT(-43)K	QVQRVASDTYREPHQSPYNVAQPLQAPIGTK		21626	49514	NA	NA	NA	NA	NA	NA	NA	NA	NA	NA	NA	NA	NA	NA	NA	NA	NA	NA	NA	NA	NA	NA	NA	NA	NA	NA	NA	NA	NA	NA
AT5G64430	AT5G64430	At5g64430 [Source:UniProtKB/TrEMBL;Acc:Q9FGF3]	S396	AT5G64430.1	AT5G64430.1	396	4	___3	0.34681	0.000328351	44.615	33.81	44.615	4.3756	0	X;X;X;X;X;X;X;X;X;X;X;X;X;X;X;X;X;X;X;X;X;X;X;X;X;X;X;X;X;X;X	VAS(0.302)DT(0.347)Y(0.002)REPHQS(0.347)PY(0.002)NVAQPLQAPIGTK	VAS(-0.59)DT(0)Y(-23)REPHQS(0)PY(-23)NVAQPLQAPIGT(-43)K	QVQRVASDTYREPHQSPYNVAQPLQAPIGTK		21626	77401	NA	NA	NA	NA	NA	NA	NA	NA	NA	NA	NA	NA	NA	NA	NA	NA	NA	NA	NA	NA	NA	NA	NA	NA	NA	NA	NA	NA	NA	NA
AT5G64430	AT5G64430	At5g64430 [Source:UniProtKB/TrEMBL;Acc:Q9FGF3]	T13	AT5G64430.1	AT5G64430.1	13	2	___2	0.96671	2.26e-63	157.68	131.64	115.78	-0.27819	312810000	X;X;X;X;X;X;X;X;X;X;X;X;X;X;Phospho (STY);Phospho (STY);X;Phospho (STY);Phospho (STY);X;X;X;X;X;X;X;X;X;X;X;X	FSYNSY(0.003)PDS(0.958)T(0.967)DS(0.041)S(0.032)PR	FS(-79)Y(-78)NS(-45)Y(-29)PDS(17)T(19)DS(-17)S(-19)PR	___MEKFSYNSYPDSTDSSPRSREIEFDNPP	2	27585	55226	0.878167	0.97312	0.024458	0.669493	0.859549	0.0677612	0.00721596	0.0458783	0.425773	3.1981e-14	5.59532e-13	0.969089	2652.78	2200.91	2844.74	3192.81	2304.09	2330.23	3209.26	2467.77	2393.16	3685.68	3575.62	3046.31	2286.64	1704.96	2153.59	4348.61	3992.49	3688.29
AT5G64430	AT5G64430	At5g64430 [Source:UniProtKB/TrEMBL;Acc:Q9FGF3]	T13	AT5G64430.1	AT5G64430.1	13	2	___1	0.96671	2.26e-63	157.68	131.64	115.78	-0.27819	312810000	X;X;X;X;X;X;X;X;X;X;X;X;X;X;Phospho (STY);Phospho (STY);X;Phospho (STY);Phospho (STY);X;X;X;X;X;X;X;X;X;X;X;X	FSYNSY(0.003)PDS(0.958)T(0.967)DS(0.041)S(0.032)PR	FS(-79)Y(-78)NS(-45)Y(-29)PDS(17)T(19)DS(-17)S(-19)PR	___MEKFSYNSYPDSTDSSPRSREIEFDNPP	2	27585	27339	NA	NA	NA	NA	NA	NA	NA	NA	NA	NA	NA	NA	NA	NA	NA	NA	NA	NA	NA	NA	NA	NA	NA	NA	NA	NA	NA	NA	NA	NA
AT5G64430	AT5G64430	At5g64430 [Source:UniProtKB/TrEMBL;Acc:Q9FGF3]	T13	AT5G64430.1	AT5G64430.1	13	2	___3	0.96671	2.26e-63	157.68	131.64	115.78	-0.27819	312810000	X;X;X;X;X;X;X;X;X;X;X;X;X;X;Phospho (STY);Phospho (STY);X;Phospho (STY);Phospho (STY);X;X;X;X;X;X;X;X;X;X;X;X	FSYNSY(0.003)PDS(0.958)T(0.967)DS(0.041)S(0.032)PR	FS(-79)Y(-78)NS(-45)Y(-29)PDS(17)T(19)DS(-17)S(-19)PR	___MEKFSYNSYPDSTDSSPRSREIEFDNPP	2	27585	83113	NA	NA	NA	NA	NA	NA	NA	NA	NA	NA	NA	NA	NA	NA	NA	NA	NA	NA	NA	NA	NA	NA	NA	NA	NA	NA	NA	NA	NA	NA
AT5G64430	AT5G64430	At5g64430 [Source:UniProtKB/TrEMBL;Acc:Q9FGF3]	T389	AT5G64430.1	AT5G64430.1	389	4	___1	0.34681	0.000328351	44.615	33.81	44.615	4.3756	0	X;X;X;X;X;X;X;X;X;X;X;X;X;X;X;Phospho (STY);X;X;X;X;X;X;X;X;X;X;X;X;X;X;X	VAS(0.302)DT(0.347)Y(0.002)REPHQS(0.347)PY(0.002)NVAQPLQAPIGTK	VAS(-0.59)DT(0)Y(-23)REPHQS(0)PY(-23)NVAQPLQAPIGT(-43)K	NQGGYYPQVQRVASDTYREPHQSPYNVAQPL		27586	27340	NA	NA	NA	NA	NA	NA	NA	NA	NA	NA	NA	NA	NA	NA	NA	NA	NA	NA	NA	NA	NA	NA	NA	NA	NA	NA	NA	NA	NA	NA
AT5G64430	AT5G64430	At5g64430 [Source:UniProtKB/TrEMBL;Acc:Q9FGF3]	T389	AT5G64430.1	AT5G64430.1	389	4	___2	0.34681	0.000328351	44.615	33.81	44.615	4.3756	0	X;X;X;X;X;X;X;X;X;X;X;X;X;X;X;Phospho (STY);X;X;X;X;X;X;X;X;X;X;X;X;X;X;X	VAS(0.302)DT(0.347)Y(0.002)REPHQS(0.347)PY(0.002)NVAQPLQAPIGTK	VAS(-0.59)DT(0)Y(-23)REPHQS(0)PY(-23)NVAQPLQAPIGT(-43)K	NQGGYYPQVQRVASDTYREPHQSPYNVAQPL		27586	55227	NA	NA	NA	NA	NA	NA	NA	NA	NA	NA	NA	NA	NA	NA	NA	NA	NA	NA	NA	NA	NA	NA	NA	NA	NA	NA	NA	NA	NA	NA
AT5G64430	AT5G64430	At5g64430 [Source:UniProtKB/TrEMBL;Acc:Q9FGF3]	T389	AT5G64430.1	AT5G64430.1	389	4	___3	0.34681	0.000328351	44.615	33.81	44.615	4.3756	0	X;X;X;X;X;X;X;X;X;X;X;X;X;X;X;Phospho (STY);X;X;X;X;X;X;X;X;X;X;X;X;X;X;X	VAS(0.302)DT(0.347)Y(0.002)REPHQS(0.347)PY(0.002)NVAQPLQAPIGTK	VAS(-0.59)DT(0)Y(-23)REPHQS(0)PY(-23)NVAQPLQAPIGT(-43)K	NQGGYYPQVQRVASDTYREPHQSPYNVAQPL		27586	83114	NA	NA	NA	NA	NA	NA	NA	NA	NA	NA	NA	NA	NA	NA	NA	NA	NA	NA	NA	NA	NA	NA	NA	NA	NA	NA	NA	NA	NA	NA
AT5G64430	AT5G64430	At5g64430 [Source:UniProtKB/TrEMBL;Acc:Q9FGF3]	Y9	AT5G64430.1	AT5G64430.1	9	3	___2	0.883538	4.02e-07	83.792	70.755	83.792	-0.23565	261250000	X;X;X;X;X;X;X;X;X;X;X;X;X;X;X;Phospho (STY);X;X;X;X;X;Phospho (STY);Phospho (STY);X;X;X;X;X;X;X;X	FSY(0.001)NS(0.027)Y(0.884)PDS(0.075)T(0.035)DS(0.251)S(0.728)PR	FS(-40)Y(-29)NS(-16)Y(12)PDS(-12)T(-17)DS(-4.9)S(4.9)PR	_______MEKFSYNSYPDSTDSSPRSREIEF	2	28179	55759	0.94203	0.995359	-0.0228773	0.7778	0.969832	0.0875493	0.149395	0.535055	0.445952	NA	NA	NA	1454.3	1874.4	NA	1282.32	2032.13	NA	1566.2	1978.41	NA	2210.89	2374.2	NA	NA	NA	NA	NA	NA	NA
AT5G64430	AT5G64430	At5g64430 [Source:UniProtKB/TrEMBL;Acc:Q9FGF3]	Y9	AT5G64430.1	AT5G64430.1	9	3	___1	0.883538	4.02e-07	83.792	70.755	83.792	-0.23565	261250000	X;X;X;X;X;X;X;X;X;X;X;X;X;X;X;Phospho (STY);X;X;X;X;X;Phospho (STY);Phospho (STY);X;X;X;X;X;X;X;X	FSY(0.001)NS(0.027)Y(0.884)PDS(0.075)T(0.035)DS(0.251)S(0.728)PR	FS(-40)Y(-29)NS(-16)Y(12)PDS(-12)T(-17)DS(-4.9)S(4.9)PR	_______MEKFSYNSYPDSTDSSPRSREIEF	2	28179	27872	NA	NA	NA	NA	NA	NA	NA	NA	NA	NA	NA	NA	NA	NA	NA	NA	NA	NA	NA	NA	NA	NA	NA	NA	NA	NA	NA	NA	NA	NA
AT5G64430	AT5G64430	At5g64430 [Source:UniProtKB/TrEMBL;Acc:Q9FGF3]	Y9	AT5G64430.1	AT5G64430.1	9	3	___3	0.883538	4.02e-07	83.792	70.755	83.792	-0.23565	261250000	X;X;X;X;X;X;X;X;X;X;X;X;X;X;X;Phospho (STY);X;X;X;X;X;Phospho (STY);Phospho (STY);X;X;X;X;X;X;X;X	FSY(0.001)NS(0.027)Y(0.884)PDS(0.075)T(0.035)DS(0.251)S(0.728)PR	FS(-40)Y(-29)NS(-16)Y(12)PDS(-12)T(-17)DS(-4.9)S(4.9)PR	_______MEKFSYNSYPDSTDSSPRSREIEF	2	28179	83646	NA	NA	NA	NA	NA	NA	NA	NA	NA	NA	NA	NA	NA	NA	NA	NA	NA	NA	NA	NA	NA	NA	NA	NA	NA	NA	NA	NA	NA	NA
AT5G64440	FAAH	fatty acid amide hydrolase	S11	AT5G64440.1	AT5G64440.1	11	3	___1	0.996942	0.000535415	60.55	36.563	60.55	0.47889	85289000	X;X;X;X;X;X;X;X;X;X;X;X;X;X;X;Phospho (STY);X;X;X;X;X;X;X;X;X;X;X;X;X;X;X	RAS(0.997)EVDLS(0.002)T(0.001)VK	RAS(27)EVDLS(-27)T(-29)VK	_____MGKYQVMKRASEVDLSTVKYKAETMK	1	21627	21628	NA	NA	NA	NA	NA	NA	NA	NA	NA	NA	NA	NA	NA	NA	NA	NA	NA	NA	NA	NA	NA	NA	NA	NA	NA	NA	NA	NA	NA	NA
AT5G64440	FAAH	fatty acid amide hydrolase	S11	AT5G64440.1	AT5G64440.1	11	3	___2	0.996942	0.000535415	60.55	36.563	60.55	0.47889	85289000	X;X;X;X;X;X;X;X;X;X;X;X;X;X;X;Phospho (STY);X;X;X;X;X;X;X;X;X;X;X;X;X;X;X	RAS(0.997)EVDLS(0.002)T(0.001)VK	RAS(27)EVDLS(-27)T(-29)VK	_____MGKYQVMKRASEVDLSTVKYKAETMK	1	21627	49515	NA	NA	NA	NA	NA	NA	NA	NA	NA	NA	NA	NA	NA	NA	NA	NA	NA	NA	NA	NA	NA	NA	NA	NA	NA	NA	NA	NA	NA	NA
AT5G64440	FAAH	fatty acid amide hydrolase	S11	AT5G64440.1	AT5G64440.1	11	3	___3	0.996942	0.000535415	60.55	36.563	60.55	0.47889	85289000	X;X;X;X;X;X;X;X;X;X;X;X;X;X;X;Phospho (STY);X;X;X;X;X;X;X;X;X;X;X;X;X;X;X	RAS(0.997)EVDLS(0.002)T(0.001)VK	RAS(27)EVDLS(-27)T(-29)VK	_____MGKYQVMKRASEVDLSTVKYKAETMK	1	21627	77402	NA	NA	NA	NA	NA	NA	NA	NA	NA	NA	NA	NA	NA	NA	NA	NA	NA	NA	NA	NA	NA	NA	NA	NA	NA	NA	NA	NA	NA	NA
AT5G64500	AT5G64500	Probable sphingolipid transporter spinster homolog 2 [Source:UniProtKB/Swiss-Prot;Acc:Q9FLG8]	S466	AT5G64500.1	AT5G64500.1	466	3	___1	0.999999	3.02e-17	133.16	103.35	103.3	-0.12739	749140000	X;X;X;X;X;X;X;X;X;X;X;X;X;X;X;Phospho (STY);X;X;X;X;X;X;X;X;X;X;X;X;X;X;X	YNEDS(1)EPDAVTR	Y(-62)NEDS(62)EPDAVT(-66)R	SIGIFLNSVDRYNEDSEPDAVTRESTAAPLL	1	21628	21629	0.711153	0.922875	-0.0543373	0.549852	0.789596	0.0875582	0.932616	0.974419	0.0125551	NA	NA	NA	2358.64	2524.76	2334.91	1872.09	2617.65	2461.68	2706.77	2666.9	2301.39	2315.94	2671.23	2268.25	NA	NA	NA	NA	NA	NA
AT5G64500	AT5G64500	Probable sphingolipid transporter spinster homolog 2 [Source:UniProtKB/Swiss-Prot;Acc:Q9FLG8]	S466	AT5G64500.1	AT5G64500.1	466	3	___2	0.999999	3.02e-17	133.16	103.35	103.3	-0.12739	749140000	X;X;X;X;X;X;X;X;X;X;X;X;X;X;X;Phospho (STY);X;X;X;X;X;X;X;X;X;X;X;X;X;X;X	YNEDS(1)EPDAVTR	Y(-62)NEDS(62)EPDAVT(-66)R	SIGIFLNSVDRYNEDSEPDAVTRESTAAPLL	1	21628	49516	NA	NA	NA	NA	NA	NA	NA	NA	NA	NA	NA	NA	NA	NA	NA	NA	NA	NA	NA	NA	NA	NA	NA	NA	NA	NA	NA	NA	NA	NA
AT5G64500	AT5G64500	Probable sphingolipid transporter spinster homolog 2 [Source:UniProtKB/Swiss-Prot;Acc:Q9FLG8]	S466	AT5G64500.1	AT5G64500.1	466	3	___3	0.999999	3.02e-17	133.16	103.35	103.3	-0.12739	749140000	X;X;X;X;X;X;X;X;X;X;X;X;X;X;X;Phospho (STY);X;X;X;X;X;X;X;X;X;X;X;X;X;X;X	YNEDS(1)EPDAVTR	Y(-62)NEDS(62)EPDAVT(-66)R	SIGIFLNSVDRYNEDSEPDAVTRESTAAPLL	1	21628	77403	NA	NA	NA	NA	NA	NA	NA	NA	NA	NA	NA	NA	NA	NA	NA	NA	NA	NA	NA	NA	NA	NA	NA	NA	NA	NA	NA	NA	NA	NA
AT5G64560	MGT9	magnesium transporter 9	T140	AT5G64560.2;AT5G64560.1	AT5G64560.2	140;140	3	___1	0.999975	2.32e-18	89.483	82.819	89.483	1.5046	13382000	X;X;X;X;X;X;X;X;X;X;X;X;X;X;X;Phospho (STY);X;X;X;X;X;X;X;X;X;X;X;X;X;X;X	EIAGAQNDGDT(1)GDEDESPFEFR	EIAGAQNDGDT(46)GDEDES(-46)PFEFR	QGDGKEIAGAQNDGDTGDEDESPFEFRALEV	1	27587	27341	NA	NA	NA	NA	NA	NA	NA	NA	NA	0.309632	0.6651	-0.237129	NA	NA	NA	NA	NA	NA	NA	NA	NA	NA	NA	NA	461.194	598.425	824.797	464.998	610.752	522.884
AT5G64560	MGT9	magnesium transporter 9	T140	AT5G64560.2;AT5G64560.1	AT5G64560.2	140;140	3	___2	0.999975	2.32e-18	89.483	82.819	89.483	1.5046	13382000	X;X;X;X;X;X;X;X;X;X;X;X;X;X;X;Phospho (STY);X;X;X;X;X;X;X;X;X;X;X;X;X;X;X	EIAGAQNDGDT(1)GDEDESPFEFR	EIAGAQNDGDT(46)GDEDES(-46)PFEFR	QGDGKEIAGAQNDGDTGDEDESPFEFRALEV	1	27587	55228	NA	NA	NA	NA	NA	NA	NA	NA	NA	NA	NA	NA	NA	NA	NA	NA	NA	NA	NA	NA	NA	NA	NA	NA	NA	NA	NA	NA	NA	NA
AT5G64560	MGT9	magnesium transporter 9	T140	AT5G64560.2;AT5G64560.1	AT5G64560.2	140;140	3	___3	0.999975	2.32e-18	89.483	82.819	89.483	1.5046	13382000	X;X;X;X;X;X;X;X;X;X;X;X;X;X;X;Phospho (STY);X;X;X;X;X;X;X;X;X;X;X;X;X;X;X	EIAGAQNDGDT(1)GDEDESPFEFR	EIAGAQNDGDT(46)GDEDES(-46)PFEFR	QGDGKEIAGAQNDGDTGDEDESPFEFRALEV	1	27587	83115	NA	NA	NA	NA	NA	NA	NA	NA	NA	NA	NA	NA	NA	NA	NA	NA	NA	NA	NA	NA	NA	NA	NA	NA	NA	NA	NA	NA	NA	NA
AT5G64630	FAS2	FASCIATA 2	T410	AT5G64630.3;AT5G64630.2	AT5G64630.3	410;469	3	___1	0.999193	0.00102102	63.727	49.036	59.709	0.95982	96237000	X;X;X;X;X;X;X;X;X;X;X;X;X;X;X;Phospho (STY);X;X;X;X;X;X;X;X;X;X;X;X;X;X;X	VNT(0.999)PVS(0.001)NKPAR	VNT(31)PVS(-31)NKPAR	TRHEEENQPLQSKVNTPVSNKPARKRITPMA	1	27588	27342	0.79253	0.985474	0.0429285	0.799765	0.976269	0.0414032	0.313972	0.723216	-0.164177	NA	NA	NA	7186.32	8406.72	NA	8418.05	7819.83	NA	8376.41	7698.14	NA	6890.35	7178.03	NA	NA	NA	NA	NA	NA	NA
AT5G64630	FAS2	FASCIATA 2	T410	AT5G64630.3;AT5G64630.2	AT5G64630.3	410;469	3	___2	0.999193	0.00102102	63.727	49.036	59.709	0.95982	96237000	X;X;X;X;X;X;X;X;X;X;X;X;X;X;X;Phospho (STY);X;X;X;X;X;X;X;X;X;X;X;X;X;X;X	VNT(0.999)PVS(0.001)NKPAR	VNT(31)PVS(-31)NKPAR	TRHEEENQPLQSKVNTPVSNKPARKRITPMA	1	27588	55229	NA	NA	NA	NA	NA	NA	NA	NA	NA	NA	NA	NA	NA	NA	NA	NA	NA	NA	NA	NA	NA	NA	NA	NA	NA	NA	NA	NA	NA	NA
AT5G64630	FAS2	FASCIATA 2	T410	AT5G64630.3;AT5G64630.2	AT5G64630.3	410;469	3	___3	0.999193	0.00102102	63.727	49.036	59.709	0.95982	96237000	X;X;X;X;X;X;X;X;X;X;X;X;X;X;X;Phospho (STY);X;X;X;X;X;X;X;X;X;X;X;X;X;X;X	VNT(0.999)PVS(0.001)NKPAR	VNT(31)PVS(-31)NKPAR	TRHEEENQPLQSKVNTPVSNKPARKRITPMA	1	27588	83116	NA	NA	NA	NA	NA	NA	NA	NA	NA	NA	NA	NA	NA	NA	NA	NA	NA	NA	NA	NA	NA	NA	NA	NA	NA	NA	NA	NA	NA	NA
AT5G64640	PME64	Probable pectinesterase/pectinesterase inhibitor 64 [Source:UniProtKB/Swiss-Prot;Acc:Q8L7Q7]	S3	AT5G64640.1	AT5G64640.1	3	3	___1	0.490477	1.12e-18	89.829	78.413	45.611	-1.2791	0	X;X;X;X;X;X;X;X;X;X;X;X;X;Oxidation (M);X;Phospho (STY);X;X;X;X;X;X;X;X;X;X;X;X;X;X;X	MDS(0.49)PT(0.49)LPHS(0.014)IS(0.003)AS(0.001)S(0.001)S(0.001)T(0.001)PFASAAVKPHR	MDS(0)PT(0)LPHS(-15)IS(-23)AS(-29)S(-29)S(-29)T(-29)PFAS(-40)AAVKPHR	_____________MDSPTLPHSISASSSTPF		21629	21630	NA	NA	NA	NA	NA	NA	NA	NA	NA	NA	NA	NA	NA	NA	NA	NA	NA	NA	NA	NA	NA	NA	NA	NA	NA	NA	NA	NA	NA	NA
AT5G64640	PME64	Probable pectinesterase/pectinesterase inhibitor 64 [Source:UniProtKB/Swiss-Prot;Acc:Q8L7Q7]	S3	AT5G64640.1	AT5G64640.1	3	3	___2	0.490477	1.12e-18	89.829	78.413	45.611	-1.2791	0	X;X;X;X;X;X;X;X;X;X;X;X;X;Oxidation (M);X;Phospho (STY);X;X;X;X;X;X;X;X;X;X;X;X;X;X;X	MDS(0.49)PT(0.49)LPHS(0.014)IS(0.003)AS(0.001)S(0.001)S(0.001)T(0.001)PFASAAVKPHR	MDS(0)PT(0)LPHS(-15)IS(-23)AS(-29)S(-29)S(-29)T(-29)PFAS(-40)AAVKPHR	_____________MDSPTLPHSISASSSTPF		21629	49517	NA	NA	NA	NA	NA	NA	NA	NA	NA	NA	NA	NA	NA	NA	NA	NA	NA	NA	NA	NA	NA	NA	NA	NA	NA	NA	NA	NA	NA	NA
AT5G64640	PME64	Probable pectinesterase/pectinesterase inhibitor 64 [Source:UniProtKB/Swiss-Prot;Acc:Q8L7Q7]	S3	AT5G64640.1	AT5G64640.1	3	3	___3	0.490477	1.12e-18	89.829	78.413	45.611	-1.2791	0	X;X;X;X;X;X;X;X;X;X;X;X;X;Oxidation (M);X;Phospho (STY);X;X;X;X;X;X;X;X;X;X;X;X;X;X;X	MDS(0.49)PT(0.49)LPHS(0.014)IS(0.003)AS(0.001)S(0.001)S(0.001)T(0.001)PFASAAVKPHR	MDS(0)PT(0)LPHS(-15)IS(-23)AS(-29)S(-29)S(-29)T(-29)PFAS(-40)AAVKPHR	_____________MDSPTLPHSISASSSTPF		21629	77404	NA	NA	NA	NA	NA	NA	NA	NA	NA	NA	NA	NA	NA	NA	NA	NA	NA	NA	NA	NA	NA	NA	NA	NA	NA	NA	NA	NA	NA	NA
AT5G64640	PME64	Probable pectinesterase/pectinesterase inhibitor 64 [Source:UniProtKB/Swiss-Prot;Acc:Q8L7Q7]	T5	AT5G64640.1	AT5G64640.1	5	3	___1	0.490477	1.12e-18	89.829	78.413	45.611	-1.2791	0	X;X;X;X;X;X;X;X;X;X;X;X;X;X;X;X;X;X;X;X;X;X;X;X;X;X;X;X;X;X;X	MDS(0.49)PT(0.49)LPHS(0.014)IS(0.003)AS(0.001)S(0.001)S(0.001)T(0.001)PFASAAVKPHR	MDS(0)PT(0)LPHS(-15)IS(-23)AS(-29)S(-29)S(-29)T(-29)PFAS(-40)AAVKPHR	___________MDSPTLPHSISASSSTPFAS		27589	27343	NA	NA	NA	NA	NA	NA	NA	NA	NA	NA	NA	NA	NA	NA	NA	NA	NA	NA	NA	NA	NA	NA	NA	NA	NA	NA	NA	NA	NA	NA
AT5G64640	PME64	Probable pectinesterase/pectinesterase inhibitor 64 [Source:UniProtKB/Swiss-Prot;Acc:Q8L7Q7]	T5	AT5G64640.1	AT5G64640.1	5	3	___2	0.490477	1.12e-18	89.829	78.413	45.611	-1.2791	0	X;X;X;X;X;X;X;X;X;X;X;X;X;X;X;X;X;X;X;X;X;X;X;X;X;X;X;X;X;X;X	MDS(0.49)PT(0.49)LPHS(0.014)IS(0.003)AS(0.001)S(0.001)S(0.001)T(0.001)PFASAAVKPHR	MDS(0)PT(0)LPHS(-15)IS(-23)AS(-29)S(-29)S(-29)T(-29)PFAS(-40)AAVKPHR	___________MDSPTLPHSISASSSTPFAS		27589	55230	NA	NA	NA	NA	NA	NA	NA	NA	NA	NA	NA	NA	NA	NA	NA	NA	NA	NA	NA	NA	NA	NA	NA	NA	NA	NA	NA	NA	NA	NA
AT5G64640	PME64	Probable pectinesterase/pectinesterase inhibitor 64 [Source:UniProtKB/Swiss-Prot;Acc:Q8L7Q7]	T5	AT5G64640.1	AT5G64640.1	5	3	___3	0.490477	1.12e-18	89.829	78.413	45.611	-1.2791	0	X;X;X;X;X;X;X;X;X;X;X;X;X;X;X;X;X;X;X;X;X;X;X;X;X;X;X;X;X;X;X	MDS(0.49)PT(0.49)LPHS(0.014)IS(0.003)AS(0.001)S(0.001)S(0.001)T(0.001)PFASAAVKPHR	MDS(0)PT(0)LPHS(-15)IS(-23)AS(-29)S(-29)S(-29)T(-29)PFAS(-40)AAVKPHR	___________MDSPTLPHSISASSSTPFAS		27589	83117	NA	NA	NA	NA	NA	NA	NA	NA	NA	NA	NA	NA	NA	NA	NA	NA	NA	NA	NA	NA	NA	NA	NA	NA	NA	NA	NA	NA	NA	NA
AT5G64650	AT5G64650	At5g64650 [Source:UniProtKB/TrEMBL;Acc:Q1ECK2]	S156	AT5G64650.1	AT5G64650.1	156	3	___1	0.355998	0.000196194	54.764	45.941	54.764	0.71939	0	X;X;X;X;X;X;X;X;X;X;X;X;X;X;X;Phospho (STY);X;X;X;X;X;X;X;X;X;X;X;X;X;X;X	QYAPPKEEKT(0.319)S(0.356)DS(0.325)DL	QY(-54)APPKEEKT(-0.48)S(0.4)DS(-0.4)DL	SRLTRQYAPPKEEKTSDSDL___________		21630	21631	NA	NA	NA	NA	NA	NA	NA	NA	NA	NA	NA	NA	NA	NA	NA	NA	NA	NA	NA	NA	NA	NA	NA	NA	NA	NA	NA	NA	NA	NA
AT5G64650	AT5G64650	At5g64650 [Source:UniProtKB/TrEMBL;Acc:Q1ECK2]	S156	AT5G64650.1	AT5G64650.1	156	3	___2	0.355998	0.000196194	54.764	45.941	54.764	0.71939	0	X;X;X;X;X;X;X;X;X;X;X;X;X;X;X;Phospho (STY);X;X;X;X;X;X;X;X;X;X;X;X;X;X;X	QYAPPKEEKT(0.319)S(0.356)DS(0.325)DL	QY(-54)APPKEEKT(-0.48)S(0.4)DS(-0.4)DL	SRLTRQYAPPKEEKTSDSDL___________		21630	49518	NA	NA	NA	NA	NA	NA	NA	NA	NA	NA	NA	NA	NA	NA	NA	NA	NA	NA	NA	NA	NA	NA	NA	NA	NA	NA	NA	NA	NA	NA
AT5G64650	AT5G64650	At5g64650 [Source:UniProtKB/TrEMBL;Acc:Q1ECK2]	S156	AT5G64650.1	AT5G64650.1	156	3	___3	0.355998	0.000196194	54.764	45.941	54.764	0.71939	0	X;X;X;X;X;X;X;X;X;X;X;X;X;X;X;Phospho (STY);X;X;X;X;X;X;X;X;X;X;X;X;X;X;X	QYAPPKEEKT(0.319)S(0.356)DS(0.325)DL	QY(-54)APPKEEKT(-0.48)S(0.4)DS(-0.4)DL	SRLTRQYAPPKEEKTSDSDL___________		21630	77405	NA	NA	NA	NA	NA	NA	NA	NA	NA	NA	NA	NA	NA	NA	NA	NA	NA	NA	NA	NA	NA	NA	NA	NA	NA	NA	NA	NA	NA	NA
AT5G64650	AT5G64650	At5g64650 [Source:UniProtKB/TrEMBL;Acc:Q1ECK2]	S158	AT5G64650.1	AT5G64650.1	158	3	___1	0.384228	0.000178071	55.33	46.147	55.33	0.81708	0	X;X;X;X;X;X;X;X;X;X;X;X;X;X;X;Phospho (STY);X;X;X;X;X;X;X;X;X;X;X;X;X;X;X	QYAPPKEEKT(0.308)S(0.308)DS(0.384)DL	QY(-51)APPKEEKT(-0.96)S(-0.96)DS(0.96)DL	LTRQYAPPKEEKTSDSDL_____________		21631	21632	NA	NA	NA	NA	NA	NA	NA	NA	NA	NA	NA	NA	NA	NA	NA	NA	NA	NA	NA	NA	NA	NA	NA	NA	NA	NA	NA	NA	NA	NA
AT5G64650	AT5G64650	At5g64650 [Source:UniProtKB/TrEMBL;Acc:Q1ECK2]	S158	AT5G64650.1	AT5G64650.1	158	3	___2	0.384228	0.000178071	55.33	46.147	55.33	0.81708	0	X;X;X;X;X;X;X;X;X;X;X;X;X;X;X;Phospho (STY);X;X;X;X;X;X;X;X;X;X;X;X;X;X;X	QYAPPKEEKT(0.308)S(0.308)DS(0.384)DL	QY(-51)APPKEEKT(-0.96)S(-0.96)DS(0.96)DL	LTRQYAPPKEEKTSDSDL_____________		21631	49519	NA	NA	NA	NA	NA	NA	NA	NA	NA	NA	NA	NA	NA	NA	NA	NA	NA	NA	NA	NA	NA	NA	NA	NA	NA	NA	NA	NA	NA	NA
AT5G64650	AT5G64650	At5g64650 [Source:UniProtKB/TrEMBL;Acc:Q1ECK2]	S158	AT5G64650.1	AT5G64650.1	158	3	___3	0.384228	0.000178071	55.33	46.147	55.33	0.81708	0	X;X;X;X;X;X;X;X;X;X;X;X;X;X;X;Phospho (STY);X;X;X;X;X;X;X;X;X;X;X;X;X;X;X	QYAPPKEEKT(0.308)S(0.308)DS(0.384)DL	QY(-51)APPKEEKT(-0.96)S(-0.96)DS(0.96)DL	LTRQYAPPKEEKTSDSDL_____________		21631	77406	NA	NA	NA	NA	NA	NA	NA	NA	NA	NA	NA	NA	NA	NA	NA	NA	NA	NA	NA	NA	NA	NA	NA	NA	NA	NA	NA	NA	NA	NA
AT5G64680	AT5G64680	Mediator-associated protein 2 [Source:UniProtKB/Swiss-Prot;Acc:F4KF27]	S157	AT5G64680.1;AT5G64680.2;AT5G64680.3	AT5G64680.1	157;157;165	2	___1	0.960333	0.000133442	73.632	40.223	73.632	0.78518	18751000	X;X;X;X;X;X;X;X;X;X;X;X;X;X;X;Phospho (STY);X;X;X;X;X;X;X;X;X;X;X;X;X;X;X	S(0.022)MFS(0.96)GFT(0.018)ETPK	S(-16)MFS(16)GFT(-17)ET(-49)PK	RHKSGTRSSREKSMFSGFTETPKSPKRKNSE	1	21632	21633	NA	NA	NA	NA	NA	NA	NA	NA	NA	NA	NA	NA	NA	NA	NA	NA	NA	NA	NA	NA	NA	NA	NA	NA	NA	NA	NA	NA	NA	NA
AT5G64680	AT5G64680	Mediator-associated protein 2 [Source:UniProtKB/Swiss-Prot;Acc:F4KF27]	S157	AT5G64680.1;AT5G64680.2;AT5G64680.3	AT5G64680.1	157;157;165	2	___2	0.960333	0.000133442	73.632	40.223	73.632	0.78518	18751000	X;X;X;X;X;X;X;X;X;X;X;X;X;X;X;Phospho (STY);X;X;X;X;X;X;X;X;X;X;X;X;X;X;X	S(0.022)MFS(0.96)GFT(0.018)ETPK	S(-16)MFS(16)GFT(-17)ET(-49)PK	RHKSGTRSSREKSMFSGFTETPKSPKRKNSE	1	21632	49520	NA	NA	NA	NA	NA	NA	NA	NA	NA	NA	NA	NA	NA	NA	NA	NA	NA	NA	NA	NA	NA	NA	NA	NA	NA	NA	NA	NA	NA	NA
AT5G64680	AT5G64680	Mediator-associated protein 2 [Source:UniProtKB/Swiss-Prot;Acc:F4KF27]	S157	AT5G64680.1;AT5G64680.2;AT5G64680.3	AT5G64680.1	157;157;165	2	___3	0.960333	0.000133442	73.632	40.223	73.632	0.78518	18751000	X;X;X;X;X;X;X;X;X;X;X;X;X;X;X;Phospho (STY);X;X;X;X;X;X;X;X;X;X;X;X;X;X;X	S(0.022)MFS(0.96)GFT(0.018)ETPK	S(-16)MFS(16)GFT(-17)ET(-49)PK	RHKSGTRSSREKSMFSGFTETPKSPKRKNSE	1	21632	77407	NA	NA	NA	NA	NA	NA	NA	NA	NA	NA	NA	NA	NA	NA	NA	NA	NA	NA	NA	NA	NA	NA	NA	NA	NA	NA	NA	NA	NA	NA
AT5G64680	AT5G64680	Mediator-associated protein 2 [Source:UniProtKB/Swiss-Prot;Acc:F4KF27]	S165	AT5G64680.1;AT5G64680.2;AT5G64680.3	AT5G64680.1	165;165;173	4	___1	0.982589	5.18e-98	180.84	157.46	125.5	0.13549	3638100000	X;X;X;X;X;Oxidation (M);X;Phospho (STY);X;X;X;X;X;X;X;Phospho (STY);X;X;X;X;X;X;X;X;X;X;X;X;X;X;X	SMFSGFT(0.01)ET(0.008)PKS(0.983)PK	S(-65)MFS(-47)GFT(-20)ET(-21)PKS(20)PK	SREKSMFSGFTETPKSPKRKNSESSSGKHRS	1	21633	21634	0.216117	0.626859	-0.089378	0.644523	0.848241	0.0333397	0.194012	0.426218	0.0938271	0.999647	1	-6.32914e-05	36247.6	37840.6	37347.7	35074.4	34305.1	35348	36583.8	38445.2	39110.3	37479.1	39964.9	41040.2	20769.5	19242.6	17817.3	18745.1	19389	19688.9
AT5G64680	AT5G64680	Mediator-associated protein 2 [Source:UniProtKB/Swiss-Prot;Acc:F4KF27]	S165	AT5G64680.1;AT5G64680.2;AT5G64680.3	AT5G64680.1	165;165;173	4	___2	0.982589	5.18e-98	180.84	157.46	125.5	0.13549	3638100000	X;X;X;X;X;Oxidation (M);X;Phospho (STY);X;X;X;X;X;X;X;Phospho (STY);X;X;X;X;X;X;X;X;X;X;X;X;X;X;X	SMFSGFT(0.01)ET(0.008)PKS(0.983)PK	S(-65)MFS(-47)GFT(-20)ET(-21)PKS(20)PK	SREKSMFSGFTETPKSPKRKNSESSSGKHRS	1	21633	49521	NA	NA	NA	NA	NA	NA	NA	NA	NA	NA	NA	NA	NA	NA	NA	NA	NA	NA	NA	NA	NA	NA	NA	NA	NA	NA	NA	NA	NA	NA
AT5G64680	AT5G64680	Mediator-associated protein 2 [Source:UniProtKB/Swiss-Prot;Acc:F4KF27]	S165	AT5G64680.1;AT5G64680.2;AT5G64680.3	AT5G64680.1	165;165;173	4	___3	0.982589	5.18e-98	180.84	157.46	125.5	0.13549	3638100000	X;X;X;X;X;Oxidation (M);X;Phospho (STY);X;X;X;X;X;X;X;Phospho (STY);X;X;X;X;X;X;X;X;X;X;X;X;X;X;X	SMFSGFT(0.01)ET(0.008)PKS(0.983)PK	S(-65)MFS(-47)GFT(-20)ET(-21)PKS(20)PK	SREKSMFSGFTETPKSPKRKNSESSSGKHRS	1	21633	77408	NA	NA	NA	NA	NA	NA	NA	NA	NA	NA	NA	NA	NA	NA	NA	NA	NA	NA	NA	NA	NA	NA	NA	NA	NA	NA	NA	NA	NA	NA
AT5G64680	AT5G64680	Mediator-associated protein 2 [Source:UniProtKB/Swiss-Prot;Acc:F4KF27]	S186	AT5G64680.1;AT5G64680.2;AT5G64680.3	AT5G64680.1	186;186;194	2	___1	0.993775	4.03e-08	94.122	69.83	94.122	0.14997	71365000	X;X;X;X;X;X;X;X;X;X;X;X;X;X;X;Phospho (STY);X;X;X;X;X;X;X;X;X;X;X;X;X;X;X	SSTST(0.001)VS(0.994)GS(0.004)S(0.001)ER	S(-72)S(-66)T(-51)S(-35)T(-29)VS(24)GS(-24)S(-32)ER	SESSSGKHRSSTSTVSGSSERSAKSKKKVKK	1	21634	21635	0.0978438	0.654167	-0.814577	0.854	0.980251	-0.0908366	0.537163	0.856075	0.301657	0.929228	0.98219	-0.0227375	NA	664.02	601.511	NA	177.138	550.456	NA	591.175	598.446	NA	885.214	691.511	318.963	370.231	355.593	252.335	323.38	452.663
AT5G64680	AT5G64680	Mediator-associated protein 2 [Source:UniProtKB/Swiss-Prot;Acc:F4KF27]	S186	AT5G64680.1;AT5G64680.2;AT5G64680.3	AT5G64680.1	186;186;194	2	___2	0.993775	4.03e-08	94.122	69.83	94.122	0.14997	71365000	X;X;X;X;X;X;X;X;X;X;X;X;X;X;X;Phospho (STY);X;X;X;X;X;X;X;X;X;X;X;X;X;X;X	SSTST(0.001)VS(0.994)GS(0.004)S(0.001)ER	S(-72)S(-66)T(-51)S(-35)T(-29)VS(24)GS(-24)S(-32)ER	SESSSGKHRSSTSTVSGSSERSAKSKKKVKK	1	21634	49522	NA	NA	NA	NA	NA	NA	NA	NA	NA	NA	NA	NA	NA	NA	NA	NA	NA	NA	NA	NA	NA	NA	NA	NA	NA	NA	NA	NA	NA	NA
AT5G64680	AT5G64680	Mediator-associated protein 2 [Source:UniProtKB/Swiss-Prot;Acc:F4KF27]	S186	AT5G64680.1;AT5G64680.2;AT5G64680.3	AT5G64680.1	186;186;194	2	___3	0.993775	4.03e-08	94.122	69.83	94.122	0.14997	71365000	X;X;X;X;X;X;X;X;X;X;X;X;X;X;X;Phospho (STY);X;X;X;X;X;X;X;X;X;X;X;X;X;X;X	SSTST(0.001)VS(0.994)GS(0.004)S(0.001)ER	S(-72)S(-66)T(-51)S(-35)T(-29)VS(24)GS(-24)S(-32)ER	SESSSGKHRSSTSTVSGSSERSAKSKKKVKK	1	21634	77409	NA	NA	NA	NA	NA	NA	NA	NA	NA	NA	NA	NA	NA	NA	NA	NA	NA	NA	NA	NA	NA	NA	NA	NA	NA	NA	NA	NA	NA	NA
AT5G64680	AT5G64680	Mediator-associated protein 2 [Source:UniProtKB/Swiss-Prot;Acc:F4KF27]	T162	AT5G64680.1;AT5G64680.2;AT5G64680.3	AT5G64680.1	162;162;170	3	___1	0.879835	1.61e-84	169.92	156.94	169.92	0.23738	385520000	X;X;X;X;X;X;X;X;Oxidation (M);X;X;X;X;X;X;Phospho (STY);X;X;X;X;X;X;X;X;X;X;X;X;X;X;X	SMFSGFT(0.002)ET(0.88)PKS(0.118)PK	S(-100)MFS(-60)GFT(-26)ET(8.7)PKS(-8.7)PK	TRSSREKSMFSGFTETPKSPKRKNSESSSGK	1	27590	27344	NA	NA	NA	NA	NA	NA	NA	NA	NA	NA	NA	NA	NA	NA	NA	NA	NA	NA	NA	NA	NA	NA	NA	NA	NA	NA	NA	NA	NA	NA
AT5G64680	AT5G64680	Mediator-associated protein 2 [Source:UniProtKB/Swiss-Prot;Acc:F4KF27]	T162	AT5G64680.1;AT5G64680.2;AT5G64680.3	AT5G64680.1	162;162;170	3	___2	0.879835	1.61e-84	169.92	156.94	169.92	0.23738	385520000	X;X;X;X;X;X;X;X;Oxidation (M);X;X;X;X;X;X;Phospho (STY);X;X;X;X;X;X;X;X;X;X;X;X;X;X;X	SMFSGFT(0.002)ET(0.88)PKS(0.118)PK	S(-100)MFS(-60)GFT(-26)ET(8.7)PKS(-8.7)PK	TRSSREKSMFSGFTETPKSPKRKNSESSSGK	1	27590	55231	NA	NA	NA	NA	NA	NA	NA	NA	NA	NA	NA	NA	NA	NA	NA	NA	NA	NA	NA	NA	NA	NA	NA	NA	NA	NA	NA	NA	NA	NA
AT5G64680	AT5G64680	Mediator-associated protein 2 [Source:UniProtKB/Swiss-Prot;Acc:F4KF27]	T162	AT5G64680.1;AT5G64680.2;AT5G64680.3	AT5G64680.1	162;162;170	3	___3	0.879835	1.61e-84	169.92	156.94	169.92	0.23738	385520000	X;X;X;X;X;X;X;X;Oxidation (M);X;X;X;X;X;X;Phospho (STY);X;X;X;X;X;X;X;X;X;X;X;X;X;X;X	SMFSGFT(0.002)ET(0.88)PKS(0.118)PK	S(-100)MFS(-60)GFT(-26)ET(8.7)PKS(-8.7)PK	TRSSREKSMFSGFTETPKSPKRKNSESSSGK	1	27590	83118	NA	NA	NA	NA	NA	NA	NA	NA	NA	NA	NA	NA	NA	NA	NA	NA	NA	NA	NA	NA	NA	NA	NA	NA	NA	NA	NA	NA	NA	NA
AT5G64690	AT5G64690	At5g64690 [Source:UniProtKB/TrEMBL;Acc:Q9FGG4]	S14	AT5G64690.1	AT5G64690.1	14	3	___1	1	1.41e-06	81.157	67.426	81.157	0.49225	55692000	X;X;X;X;X;X;X;X;X;X;X;X;X;X;X;Phospho (STY);X;X;X;X;X;X;X;X;X;X;X;X;X;X;X	VLKDS(1)DEDLVPVER	VLKDS(81)DEDLVPVER	__MGNCAIKPKVLKDSDEDLVPVERETTVPT	1	21635	21636	NA	NA	NA	NA	NA	NA	NA	NA	NA	0.710082	0.901726	-0.0436509	NA	NA	NA	NA	NA	NA	NA	NA	NA	NA	NA	NA	3986.25	4774.65	4901.33	3919.7	4741.36	4593.1
AT5G64690	AT5G64690	At5g64690 [Source:UniProtKB/TrEMBL;Acc:Q9FGG4]	S14	AT5G64690.1	AT5G64690.1	14	3	___2	1	1.41e-06	81.157	67.426	81.157	0.49225	55692000	X;X;X;X;X;X;X;X;X;X;X;X;X;X;X;Phospho (STY);X;X;X;X;X;X;X;X;X;X;X;X;X;X;X	VLKDS(1)DEDLVPVER	VLKDS(81)DEDLVPVER	__MGNCAIKPKVLKDSDEDLVPVERETTVPT	1	21635	49523	NA	NA	NA	NA	NA	NA	NA	NA	NA	NA	NA	NA	NA	NA	NA	NA	NA	NA	NA	NA	NA	NA	NA	NA	NA	NA	NA	NA	NA	NA
AT5G64690	AT5G64690	At5g64690 [Source:UniProtKB/TrEMBL;Acc:Q9FGG4]	S14	AT5G64690.1	AT5G64690.1	14	3	___3	1	1.41e-06	81.157	67.426	81.157	0.49225	55692000	X;X;X;X;X;X;X;X;X;X;X;X;X;X;X;Phospho (STY);X;X;X;X;X;X;X;X;X;X;X;X;X;X;X	VLKDS(1)DEDLVPVER	VLKDS(81)DEDLVPVER	__MGNCAIKPKVLKDSDEDLVPVERETTVPT	1	21635	77410	NA	NA	NA	NA	NA	NA	NA	NA	NA	NA	NA	NA	NA	NA	NA	NA	NA	NA	NA	NA	NA	NA	NA	NA	NA	NA	NA	NA	NA	NA
AT5G64740	CESA6	cellulose synthase 6	S136	AT5G64740.1	AT5G64740.1	136	4	___1	0.994484	2.34e-134	137.53	120.6	137.53	0.55146	114370000	X;X;X;X;X;X;X;X;X;X;X;X;X;X;X;Phospho (STY);X;X;X;X;X;X;X;X;X;X;X;X;X;X;X	RNS(0.994)GFPQS(0.005)DLDSAPPGSQIPLLTYGDEDVEISSDR	RNS(23)GFPQS(-23)DLDS(-41)APPGS(-70)QIPLLT(-110)Y(-120)GDEDVEIS(-140)S(-140)DR	GFDQVSEGMSISRRNSGFPQSDLDSAPPGSQ	1	21637	21638	0.734693	0.933631	0.0561284	0.856548	0.949376	0.0299902	0.192642	0.424634	-0.215708	NA	NA	NA	3959.1	4922.71	5146.97	4251.85	5603.08	4727.34	4421.33	5272.8	4642.96	3935.48	4082.51	4018.5	NA	NA	NA	NA	NA	NA
AT5G64740	CESA6	cellulose synthase 6	S136	AT5G64740.1	AT5G64740.1	136	4	___2	0.994484	2.34e-134	137.53	120.6	137.53	0.55146	114370000	X;X;X;X;X;X;X;X;X;X;X;X;X;X;X;Phospho (STY);X;X;X;X;X;X;X;X;X;X;X;X;X;X;X	RNS(0.994)GFPQS(0.005)DLDSAPPGSQIPLLTYGDEDVEISSDR	RNS(23)GFPQS(-23)DLDS(-41)APPGS(-70)QIPLLT(-110)Y(-120)GDEDVEIS(-140)S(-140)DR	GFDQVSEGMSISRRNSGFPQSDLDSAPPGSQ	1	21637	49525	NA	NA	NA	NA	NA	NA	NA	NA	NA	NA	NA	NA	NA	NA	NA	NA	NA	NA	NA	NA	NA	NA	NA	NA	NA	NA	NA	NA	NA	NA
AT5G64740	CESA6	cellulose synthase 6	S136	AT5G64740.1	AT5G64740.1	136	4	___3	0.994484	2.34e-134	137.53	120.6	137.53	0.55146	114370000	X;X;X;X;X;X;X;X;X;X;X;X;X;X;X;Phospho (STY);X;X;X;X;X;X;X;X;X;X;X;X;X;X;X	RNS(0.994)GFPQS(0.005)DLDSAPPGSQIPLLTYGDEDVEISSDR	RNS(23)GFPQS(-23)DLDS(-41)APPGS(-70)QIPLLT(-110)Y(-120)GDEDVEIS(-140)S(-140)DR	GFDQVSEGMSISRRNSGFPQSDLDSAPPGSQ	1	21637	77412	NA	NA	NA	NA	NA	NA	NA	NA	NA	NA	NA	NA	NA	NA	NA	NA	NA	NA	NA	NA	NA	NA	NA	NA	NA	NA	NA	NA	NA	NA
AT5G64740	CESA6	cellulose synthase 6	S176	AT5G64740.1	AT5G64740.1	176	3	___1	1	0.000746668	48.547	34.641	41.86	0.059228	20059000	X;X;X;X;X;X;X;X;X;X;X;X;X;X;X;Phospho (STY);X;X;X;X;X;X;X;X;X;X;X;X;X;X;X	HALIVPPS(1)LGGHGNR	HALIVPPS(42)LGGHGNR	DVEISSDRHALIVPPSLGGHGNRVHPVSLSD	1	21636	21637	0.485031	0.828956	-0.088764	0.0926514	0.313033	-0.213794	0.622645	0.81191	-0.0625847	NA	NA	NA	4419.46	4774.83	4298.15	4033.91	4540.13	4111.41	4228.88	3874.44	3537.26	4226.88	4548.97	4098.55	NA	NA	NA	NA	NA	NA
AT5G64740	CESA6	cellulose synthase 6	S176	AT5G64740.1	AT5G64740.1	176	3	___2	1	0.000746668	48.547	34.641	41.86	0.059228	20059000	X;X;X;X;X;X;X;X;X;X;X;X;X;X;X;Phospho (STY);X;X;X;X;X;X;X;X;X;X;X;X;X;X;X	HALIVPPS(1)LGGHGNR	HALIVPPS(42)LGGHGNR	DVEISSDRHALIVPPSLGGHGNRVHPVSLSD	1	21636	49524	NA	NA	NA	NA	NA	NA	NA	NA	NA	NA	NA	NA	NA	NA	NA	NA	NA	NA	NA	NA	NA	NA	NA	NA	NA	NA	NA	NA	NA	NA
AT5G64740	CESA6	cellulose synthase 6	S176	AT5G64740.1	AT5G64740.1	176	3	___3	1	0.000746668	48.547	34.641	41.86	0.059228	20059000	X;X;X;X;X;X;X;X;X;X;X;X;X;X;X;Phospho (STY);X;X;X;X;X;X;X;X;X;X;X;X;X;X;X	HALIVPPS(1)LGGHGNR	HALIVPPS(42)LGGHGNR	DVEISSDRHALIVPPSLGGHGNRVHPVSLSD	1	21636	77411	NA	NA	NA	NA	NA	NA	NA	NA	NA	NA	NA	NA	NA	NA	NA	NA	NA	NA	NA	NA	NA	NA	NA	NA	NA	NA	NA	NA	NA	NA
AT5G64813	LIP1	Light Insensitive Period1	S173	AT5G64813.1	AT5G64813.1	173	3	___1	0.954685	4.52e-75	164.01	143.58	124.63	-0.7935	9996900000	X;X;X;X;X;X;X;X;X;X;X;X;X;X;X;Phospho (STY);X;X;X;X;X;X;X;X;X;X;X;X;X;X;X	EGT(0.006)KGS(0.955)S(0.039)GNLVDAAR	EGT(-22)KGS(14)S(-14)GNLVDAAR	VGNKADIAAKEGTKGSSGNLVDAARHWVEKQ	1	21638	21639	0.00643405	0.0957131	-0.292437	0.307072	0.598944	-0.109528	0.000162404	0.00249001	0.404446	0.313257	0.668047	-0.0757941	10285.4	9589.25	10027.4	8026.87	8256.64	8128.75	9584.27	9274.34	8876.15	12893.2	12330.7	14210	19786	19901.5	20394.8	18929.9	18924.4	19149.3
AT5G64813	LIP1	Light Insensitive Period1	S173	AT5G64813.1	AT5G64813.1	173	3	___2	0.954685	4.52e-75	164.01	143.58	124.63	-0.7935	9996900000	X;X;X;X;X;X;X;X;X;X;X;X;X;X;X;Phospho (STY);X;X;X;X;X;X;X;X;X;X;X;X;X;X;X	EGT(0.006)KGS(0.955)S(0.039)GNLVDAAR	EGT(-22)KGS(14)S(-14)GNLVDAAR	VGNKADIAAKEGTKGSSGNLVDAARHWVEKQ	1	21638	49526	NA	NA	NA	NA	NA	NA	NA	NA	NA	NA	NA	NA	NA	NA	NA	NA	NA	NA	NA	NA	NA	NA	NA	NA	NA	NA	NA	NA	NA	NA
AT5G64813	LIP1	Light Insensitive Period1	S173	AT5G64813.1	AT5G64813.1	173	3	___3	0.954685	4.52e-75	164.01	143.58	124.63	-0.7935	9996900000	X;X;X;X;X;X;X;X;X;X;X;X;X;X;X;Phospho (STY);X;X;X;X;X;X;X;X;X;X;X;X;X;X;X	EGT(0.006)KGS(0.955)S(0.039)GNLVDAAR	EGT(-22)KGS(14)S(-14)GNLVDAAR	VGNKADIAAKEGTKGSSGNLVDAARHWVEKQ	1	21638	77413	NA	NA	NA	NA	NA	NA	NA	NA	NA	NA	NA	NA	NA	NA	NA	NA	NA	NA	NA	NA	NA	NA	NA	NA	NA	NA	NA	NA	NA	NA
AT5G64813	LIP1	Light Insensitive Period1	S174	AT5G64813.1	AT5G64813.1	174	3	___1	0.6006	1.17e-07	76.533	53.157	76.533	-0.23767	2853000000	X;X;X;X;X;X;X;X;X;X;X;X;X;X;X;Phospho (STY);X;X;X;X;X;X;X;X;X;X;X;X;X;X;X	EGT(0.005)KGS(0.394)S(0.601)GNLVDAAR	EGT(-21)KGS(-1.8)S(1.8)GNLVDAAR	GNKADIAAKEGTKGSSGNLVDAARHWVEKQG	1	21639	21640	NA	NA	NA	NA	NA	NA	NA	NA	NA	NA	NA	NA	NA	NA	NA	NA	NA	NA	NA	NA	NA	NA	NA	NA	NA	NA	NA	NA	NA	NA
AT5G64813	LIP1	Light Insensitive Period1	S174	AT5G64813.1	AT5G64813.1	174	3	___2	0.6006	1.17e-07	76.533	53.157	76.533	-0.23767	2853000000	X;X;X;X;X;X;X;X;X;X;X;X;X;X;X;Phospho (STY);X;X;X;X;X;X;X;X;X;X;X;X;X;X;X	EGT(0.005)KGS(0.394)S(0.601)GNLVDAAR	EGT(-21)KGS(-1.8)S(1.8)GNLVDAAR	GNKADIAAKEGTKGSSGNLVDAARHWVEKQG	1	21639	49527	NA	NA	NA	NA	NA	NA	NA	NA	NA	NA	NA	NA	NA	NA	NA	NA	NA	NA	NA	NA	NA	NA	NA	NA	NA	NA	NA	NA	NA	NA
AT5G64813	LIP1	Light Insensitive Period1	S174	AT5G64813.1	AT5G64813.1	174	3	___3	0.6006	1.17e-07	76.533	53.157	76.533	-0.23767	2853000000	X;X;X;X;X;X;X;X;X;X;X;X;X;X;X;Phospho (STY);X;X;X;X;X;X;X;X;X;X;X;X;X;X;X	EGT(0.005)KGS(0.394)S(0.601)GNLVDAAR	EGT(-21)KGS(-1.8)S(1.8)GNLVDAAR	GNKADIAAKEGTKGSSGNLVDAARHWVEKQG	1	21639	77414	NA	NA	NA	NA	NA	NA	NA	NA	NA	NA	NA	NA	NA	NA	NA	NA	NA	NA	NA	NA	NA	NA	NA	NA	NA	NA	NA	NA	NA	NA
AT5G64813	LIP1	Light Insensitive Period1	S250	AT5G64813.1	AT5G64813.1	250	3	___1	0.919301	2.5e-25	95.212	73.409	71.528	0.65616	53118000	X;X;X;X;X;X;X;X;X;X;X;X;X;X;X;Phospho (STY);X;X;X;X;X;X;X;X;X;X;X;X;X;Phospho (STY);Phospho (STY)	YFSDELPAAS(0.001)PWS(0.035)IS(0.919)PVPT(0.035)S(0.007)S(0.002)S(0.002)QR	Y(-62)FS(-56)DELPAAS(-32)PWS(-14)IS(14)PVPT(-14)S(-21)S(-28)S(-27)QR	RYFSDELPAASPWSISPVPTSSSQRLDEITS	1	21646	21647	0.758215	0.939017	-0.0796301	0.471347	0.731503	-0.185722	0.647928	0.829699	0.117719	NA	NA	NA	713.966	818.88	1106.58	752.534	864.494	880.158	650.427	701.258	971.071	768.798	917.406	1165.12	NA	NA	NA	NA	NA	NA
AT5G64813	LIP1	Light Insensitive Period1	S250	AT5G64813.1	AT5G64813.1	250	3	___2	0.919301	2.5e-25	95.212	73.409	71.528	0.65616	53118000	X;X;X;X;X;X;X;X;X;X;X;X;X;X;X;Phospho (STY);X;X;X;X;X;X;X;X;X;X;X;X;X;Phospho (STY);Phospho (STY)	YFSDELPAAS(0.001)PWS(0.035)IS(0.919)PVPT(0.035)S(0.007)S(0.002)S(0.002)QR	Y(-62)FS(-56)DELPAAS(-32)PWS(-14)IS(14)PVPT(-14)S(-21)S(-28)S(-27)QR	RYFSDELPAASPWSISPVPTSSSQRLDEITS	1	21646	49534	NA	NA	NA	NA	NA	NA	NA	NA	NA	NA	NA	NA	NA	NA	NA	NA	NA	NA	NA	NA	NA	NA	NA	NA	NA	NA	NA	NA	NA	NA
AT5G64813	LIP1	Light Insensitive Period1	S250	AT5G64813.1	AT5G64813.1	250	3	___3	0.919301	2.5e-25	95.212	73.409	71.528	0.65616	53118000	X;X;X;X;X;X;X;X;X;X;X;X;X;X;X;Phospho (STY);X;X;X;X;X;X;X;X;X;X;X;X;X;Phospho (STY);Phospho (STY)	YFSDELPAAS(0.001)PWS(0.035)IS(0.919)PVPT(0.035)S(0.007)S(0.002)S(0.002)QR	Y(-62)FS(-56)DELPAAS(-32)PWS(-14)IS(14)PVPT(-14)S(-21)S(-28)S(-27)QR	RYFSDELPAASPWSISPVPTSSSQRLDEITS	1	21646	77421	NA	NA	NA	NA	NA	NA	NA	NA	NA	NA	NA	NA	NA	NA	NA	NA	NA	NA	NA	NA	NA	NA	NA	NA	NA	NA	NA	NA	NA	NA
AT5G64813	LIP1	Light Insensitive Period1	S265	AT5G64813.1	AT5G64813.1	265	3	___1	0.996767	0	268.08	228.52	45.257	-0.079496	1769200000	Phospho (STY);X;X;X;X;X;X;X;X;X;X;X;X;X;Phospho (STY);Phospho (STY);X;X;X;X;X;X;X;X;Phospho (STY);Phospho (STY);X;X;X;X;X	LDEIT(0.997)S(0.997)DDDQFY(0.006)K	LDEIT(25)S(25)DDDQFY(-25)K	SPVPTSSSQRLDEITSDDDQFYKRTSFHGDP	1;2	21644	21645	0.0175206	0.176579	-0.219154	0.0462253	0.204436	-0.183856	0.0159544	0.0808956	0.222147	0.738241	0.913446	0.0290763	14763.1	15127.4	17191.6	12935.2	14208.4	13294.9	14079.8	14208.2	13188.9	18878.9	19058.2	16795.7	9670.83	10076.7	10379	10170.7	10194	10373.2
AT5G64813	LIP1	Light Insensitive Period1	S265	AT5G64813.1	AT5G64813.1	265	3	___2	0.996767	0	268.08	228.52	45.257	-0.079496	1769200000	Phospho (STY);X;X;X;X;X;X;X;X;X;X;X;X;X;Phospho (STY);Phospho (STY);X;X;X;X;X;X;X;X;Phospho (STY);Phospho (STY);X;X;X;X;X	LDEIT(0.997)S(0.997)DDDQFY(0.006)K	LDEIT(25)S(25)DDDQFY(-25)K	SPVPTSSSQRLDEITSDDDQFYKRTSFHGDP	1;2	21644	49532	NA	NA	NA	NA	NA	NA	NA	NA	NA	NA	NA	NA	NA	NA	NA	NA	NA	NA	NA	NA	NA	NA	NA	NA	NA	NA	NA	NA	NA	NA
AT5G64813	LIP1	Light Insensitive Period1	S265	AT5G64813.1	AT5G64813.1	265	3	___3	0.996767	0	268.08	228.52	45.257	-0.079496	1769200000	Phospho (STY);X;X;X;X;X;X;X;X;X;X;X;X;X;Phospho (STY);Phospho (STY);X;X;X;X;X;X;X;X;Phospho (STY);Phospho (STY);X;X;X;X;X	LDEIT(0.997)S(0.997)DDDQFY(0.006)K	LDEIT(25)S(25)DDDQFY(-25)K	SPVPTSSSQRLDEITSDDDQFYKRTSFHGDP	1;2	21644	77419	NA	NA	NA	NA	NA	NA	NA	NA	NA	NA	NA	NA	NA	NA	NA	NA	NA	NA	NA	NA	NA	NA	NA	NA	NA	NA	NA	NA	NA	NA
AT5G64813	LIP1	Light Insensitive Period1	S275	AT5G64813.1	AT5G64813.1	275	2	___1	0.909049	0.000807498	84.17	50.945	84.17	-0.28845	83308000	X;X;X;X;Phospho (STY);Phospho (STY);X;X;X;X;X;X;X;X;X;Phospho (STY);X;X;X;X;X;X;X;X;X;X;X;X;X;X;X	T(0.091)S(0.909)FHGDPYK	T(-10)S(10)FHGDPY(-36)K	LDEITSDDDQFYKRTSFHGDPYKYNNTIPPL	1	21645	21646	0.0559631	0.549456	-0.517007	0.42991	0.841906	-0.213087	0.425551	0.79877	0.214913	NA	NA	NA	3675.48	2670.37	NA	2555.14	1920.93	NA	2785.03	2692.32	NA	3715.92	3721.51	NA	NA	NA	NA	NA	NA	NA
AT5G64813	LIP1	Light Insensitive Period1	S275	AT5G64813.1	AT5G64813.1	275	2	___2	0.909049	0.000807498	84.17	50.945	84.17	-0.28845	83308000	X;X;X;X;Phospho (STY);Phospho (STY);X;X;X;X;X;X;X;X;X;Phospho (STY);X;X;X;X;X;X;X;X;X;X;X;X;X;X;X	T(0.091)S(0.909)FHGDPYK	T(-10)S(10)FHGDPY(-36)K	LDEITSDDDQFYKRTSFHGDPYKYNNTIPPL	1	21645	49533	NA	NA	NA	NA	NA	NA	NA	NA	NA	NA	NA	NA	NA	NA	NA	NA	NA	NA	NA	NA	NA	NA	NA	NA	NA	NA	NA	NA	NA	NA
AT5G64813	LIP1	Light Insensitive Period1	S275	AT5G64813.1	AT5G64813.1	275	2	___3	0.909049	0.000807498	84.17	50.945	84.17	-0.28845	83308000	X;X;X;X;Phospho (STY);Phospho (STY);X;X;X;X;X;X;X;X;X;Phospho (STY);X;X;X;X;X;X;X;X;X;X;X;X;X;X;X	T(0.091)S(0.909)FHGDPYK	T(-10)S(10)FHGDPY(-36)K	LDEITSDDDQFYKRTSFHGDPYKYNNTIPPL	1	21645	77420	NA	NA	NA	NA	NA	NA	NA	NA	NA	NA	NA	NA	NA	NA	NA	NA	NA	NA	NA	NA	NA	NA	NA	NA	NA	NA	NA	NA	NA	NA
AT5G64813	LIP1	Light Insensitive Period1	S68	AT5G64813.1	AT5G64813.1	68	3	___1	0.998368	3.11e-84	155.17	137.12	155.17	0.29736	387730000	X;X;X;X;X;X;X;X;X;X;X;X;X;X;X;Phospho (STY);X;X;Phospho (STY);Phospho (STY);X;X;X;X;X;X;X;X;X;X;X	HIT(0.002)YGS(0.998)PAS(0.005)S(0.87)S(0.112)S(0.012)S(0.001)IQGDSER	HIT(-28)Y(-67)GS(28)PAS(-22)S(8.9)S(-8.9)S(-19)S(-28)IQGDS(-74)ER	QTIGCTVGVKHITYGSPASSSSSIQGDSERD	1;2	21640	21641	0.0982522	0.654955	-0.511646	0.982696	0.995388	-0.00792091	0.00123213	0.0331608	0.993412	0.546964	0.818639	-0.075594	NA	637.838	506.948	NA	504.263	306.202	NA	575.805	563.601	NA	1249.21	1053.74	3183.4	3747.09	3449.56	3484.22	3426.36	2938.91
AT5G64813	LIP1	Light Insensitive Period1	S68	AT5G64813.1	AT5G64813.1	68	3	___2	0.998368	3.11e-84	155.17	137.12	155.17	0.29736	387730000	X;X;X;X;X;X;X;X;X;X;X;X;X;X;X;Phospho (STY);X;X;Phospho (STY);Phospho (STY);X;X;X;X;X;X;X;X;X;X;X	HIT(0.002)YGS(0.998)PAS(0.005)S(0.87)S(0.112)S(0.012)S(0.001)IQGDSER	HIT(-28)Y(-67)GS(28)PAS(-22)S(8.9)S(-8.9)S(-19)S(-28)IQGDS(-74)ER	QTIGCTVGVKHITYGSPASSSSSIQGDSERD	1;2	21640	49528	NA	NA	NA	NA	NA	NA	NA	NA	NA	0.500058	0.791679	0.112272	NA	NA	NA	NA	NA	NA	NA	NA	NA	NA	NA	NA	1494.35	1637.95	1620.56	2035.1	1683.07	1419.03
AT5G64813	LIP1	Light Insensitive Period1	S68	AT5G64813.1	AT5G64813.1	68	3	___3	0.998368	3.11e-84	155.17	137.12	155.17	0.29736	387730000	X;X;X;X;X;X;X;X;X;X;X;X;X;X;X;Phospho (STY);X;X;Phospho (STY);Phospho (STY);X;X;X;X;X;X;X;X;X;X;X	HIT(0.002)YGS(0.998)PAS(0.005)S(0.87)S(0.112)S(0.012)S(0.001)IQGDSER	HIT(-28)Y(-67)GS(28)PAS(-22)S(8.9)S(-8.9)S(-19)S(-28)IQGDS(-74)ER	QTIGCTVGVKHITYGSPASSSSSIQGDSERD	1;2	21640	77415	NA	NA	NA	NA	NA	NA	NA	NA	NA	NA	NA	NA	NA	NA	NA	NA	NA	NA	NA	NA	NA	NA	NA	NA	NA	NA	NA	NA	NA	NA
AT5G64813	LIP1	Light Insensitive Period1	S71	AT5G64813.1	AT5G64813.1	71	3	___2	0.701271	8.18e-21	86.211	71.283	86.211	-0.81291	11389000	X;X;X;X;X;X;X;X;X;X;X;X;Phospho (STY);X;X;Phospho (STY);X;X;X;X;X;X;X;X;X;X;X;X;X;X;X	HIT(0.004)Y(0.009)GS(0.714)PAS(0.701)S(0.306)S(0.199)S(0.053)S(0.015)IQGDSER	HIT(-24)Y(-21)GS(4.5)PAS(6.2)S(-4.5)S(-6.2)S(-13)S(-20)IQGDS(-55)ER	GCTVGVKHITYGSPASSSSSIQGDSERDFFV	2	21641	49529	NA	NA	NA	NA	NA	NA	NA	NA	NA	0.691177	0.891961	-0.099922	NA	NA	NA	NA	NA	NA	NA	NA	NA	NA	NA	NA	398.857	618.721	646.269	709.294	429.331	413.757
AT5G64813	LIP1	Light Insensitive Period1	S71	AT5G64813.1	AT5G64813.1	71	3	___1	0.701271	8.18e-21	86.211	71.283	86.211	-0.81291	11389000	X;X;X;X;X;X;X;X;X;X;X;X;Phospho (STY);X;X;Phospho (STY);X;X;X;X;X;X;X;X;X;X;X;X;X;X;X	HIT(0.004)Y(0.009)GS(0.714)PAS(0.701)S(0.306)S(0.199)S(0.053)S(0.015)IQGDSER	HIT(-24)Y(-21)GS(4.5)PAS(6.2)S(-4.5)S(-6.2)S(-13)S(-20)IQGDS(-55)ER	GCTVGVKHITYGSPASSSSSIQGDSERDFFV	2	21641	21642	NA	NA	NA	NA	NA	NA	NA	NA	NA	NA	NA	NA	NA	NA	NA	NA	NA	NA	NA	NA	NA	NA	NA	NA	NA	NA	NA	NA	NA	NA
AT5G64813	LIP1	Light Insensitive Period1	S71	AT5G64813.1	AT5G64813.1	71	3	___3	0.701271	8.18e-21	86.211	71.283	86.211	-0.81291	11389000	X;X;X;X;X;X;X;X;X;X;X;X;Phospho (STY);X;X;Phospho (STY);X;X;X;X;X;X;X;X;X;X;X;X;X;X;X	HIT(0.004)Y(0.009)GS(0.714)PAS(0.701)S(0.306)S(0.199)S(0.053)S(0.015)IQGDSER	HIT(-24)Y(-21)GS(4.5)PAS(6.2)S(-4.5)S(-6.2)S(-13)S(-20)IQGDS(-55)ER	GCTVGVKHITYGSPASSSSSIQGDSERDFFV	2	21641	77416	NA	NA	NA	NA	NA	NA	NA	NA	NA	NA	NA	NA	NA	NA	NA	NA	NA	NA	NA	NA	NA	NA	NA	NA	NA	NA	NA	NA	NA	NA
AT5G64813	LIP1	Light Insensitive Period1	S72	AT5G64813.1	AT5G64813.1	72	3	___2	0.870056	3.11e-84	155.17	137.12	155.17	0.29736	125460000	X;X;X;X;X;X;X;X;X;X;X;Phospho (STY);X;X;X;Phospho (STY);X;X;X;X;X;X;X;X;X;X;X;X;X;X;X	HIT(0.002)YGS(0.998)PAS(0.005)S(0.87)S(0.112)S(0.012)S(0.001)IQGDSER	HIT(-28)Y(-67)GS(28)PAS(-22)S(8.9)S(-8.9)S(-19)S(-28)IQGDS(-74)ER	CTVGVKHITYGSPASSSSSIQGDSERDFFVE	1;2	21642	49530	NA	NA	NA	NA	NA	NA	NA	NA	NA	0.307004	0.662383	0.214766	NA	NA	NA	NA	NA	NA	NA	NA	NA	NA	NA	NA	1095.57	1019.24	974.325	1325.78	1253.73	1005.3
AT5G64813	LIP1	Light Insensitive Period1	S72	AT5G64813.1	AT5G64813.1	72	3	___1	0.870056	3.11e-84	155.17	137.12	155.17	0.29736	125460000	X;X;X;X;X;X;X;X;X;X;X;Phospho (STY);X;X;X;Phospho (STY);X;X;X;X;X;X;X;X;X;X;X;X;X;X;X	HIT(0.002)YGS(0.998)PAS(0.005)S(0.87)S(0.112)S(0.012)S(0.001)IQGDSER	HIT(-28)Y(-67)GS(28)PAS(-22)S(8.9)S(-8.9)S(-19)S(-28)IQGDS(-74)ER	CTVGVKHITYGSPASSSSSIQGDSERDFFVE	1;2	21642	21643	NA	NA	NA	NA	NA	NA	NA	NA	NA	NA	NA	NA	NA	NA	NA	NA	NA	NA	NA	NA	NA	NA	NA	NA	NA	NA	NA	NA	NA	NA
AT5G64813	LIP1	Light Insensitive Period1	S72	AT5G64813.1	AT5G64813.1	72	3	___3	0.870056	3.11e-84	155.17	137.12	155.17	0.29736	125460000	X;X;X;X;X;X;X;X;X;X;X;Phospho (STY);X;X;X;Phospho (STY);X;X;X;X;X;X;X;X;X;X;X;X;X;X;X	HIT(0.002)YGS(0.998)PAS(0.005)S(0.87)S(0.112)S(0.012)S(0.001)IQGDSER	HIT(-28)Y(-67)GS(28)PAS(-22)S(8.9)S(-8.9)S(-19)S(-28)IQGDS(-74)ER	CTVGVKHITYGSPASSSSSIQGDSERDFFVE	1;2	21642	77417	NA	NA	NA	NA	NA	NA	NA	NA	NA	NA	NA	NA	NA	NA	NA	NA	NA	NA	NA	NA	NA	NA	NA	NA	NA	NA	NA	NA	NA	NA
AT5G64813	LIP1	Light Insensitive Period1	S73	AT5G64813.1	AT5G64813.1	73	3	___1	0.440018	2.87e-08	67.413	55.11	67.413	0.11103	0	X;X;X;X;X;X;X;X;X;X;X;X;X;X;X;Phospho (STY);X;X;X;X;X;X;X;X;X;X;X;X;X;X;X	HITYGS(0.012)PAS(0.082)S(0.341)S(0.44)S(0.1)S(0.024)IQGDSER	HIT(-34)Y(-32)GS(-16)PAS(-7.3)S(-1.1)S(1.1)S(-6.4)S(-13)IQGDS(-30)ER	TVGVKHITYGSPASSSSSIQGDSERDFFVEL		21643	21644	NA	NA	NA	NA	NA	NA	NA	NA	NA	NA	NA	NA	NA	NA	NA	NA	NA	NA	NA	NA	NA	NA	NA	NA	NA	NA	NA	NA	NA	NA
AT5G64813	LIP1	Light Insensitive Period1	S73	AT5G64813.1	AT5G64813.1	73	3	___2	0.440018	2.87e-08	67.413	55.11	67.413	0.11103	0	X;X;X;X;X;X;X;X;X;X;X;X;X;X;X;Phospho (STY);X;X;X;X;X;X;X;X;X;X;X;X;X;X;X	HITYGS(0.012)PAS(0.082)S(0.341)S(0.44)S(0.1)S(0.024)IQGDSER	HIT(-34)Y(-32)GS(-16)PAS(-7.3)S(-1.1)S(1.1)S(-6.4)S(-13)IQGDS(-30)ER	TVGVKHITYGSPASSSSSIQGDSERDFFVEL		21643	49531	NA	NA	NA	NA	NA	NA	NA	NA	NA	NA	NA	NA	NA	NA	NA	NA	NA	NA	NA	NA	NA	NA	NA	NA	NA	NA	NA	NA	NA	NA
AT5G64813	LIP1	Light Insensitive Period1	S73	AT5G64813.1	AT5G64813.1	73	3	___3	0.440018	2.87e-08	67.413	55.11	67.413	0.11103	0	X;X;X;X;X;X;X;X;X;X;X;X;X;X;X;Phospho (STY);X;X;X;X;X;X;X;X;X;X;X;X;X;X;X	HITYGS(0.012)PAS(0.082)S(0.341)S(0.44)S(0.1)S(0.024)IQGDSER	HIT(-34)Y(-32)GS(-16)PAS(-7.3)S(-1.1)S(1.1)S(-6.4)S(-13)IQGDS(-30)ER	TVGVKHITYGSPASSSSSIQGDSERDFFVEL		21643	77418	NA	NA	NA	NA	NA	NA	NA	NA	NA	NA	NA	NA	NA	NA	NA	NA	NA	NA	NA	NA	NA	NA	NA	NA	NA	NA	NA	NA	NA	NA
AT5G64813	LIP1	Light Insensitive Period1	T264	AT5G64813.1	AT5G64813.1	264	3	___1	0.996767	0	268.08	228.52	45.257	-0.079496	137200000	X;Phospho (STY);X;X;X;X;X;X;X;X;X;X;X;X;X;Phospho (STY);Phospho (STY);X;X;X;X;X;X;X;X;Phospho (STY);Phospho (STY);X;X;X;X	LDEIT(0.997)S(0.997)DDDQFY(0.006)K	LDEIT(25)S(25)DDDQFY(-25)K	ISPVPTSSSQRLDEITSDDDQFYKRTSFHGD	1;2	27591	27345	0.796041	0.951226	-0.0293565	0.34398	0.629359	-0.107211	0.0576766	0.197598	0.214669	NA	NA	NA	3637.16	4052.94	4698.89	3920.97	4471.1	3743.68	3987.6	3760.46	3760.22	5017.99	5005.2	4305.01	NA	NA	NA	NA	NA	NA
AT5G64813	LIP1	Light Insensitive Period1	T264	AT5G64813.1	AT5G64813.1	264	3	___2	0.996767	0	268.08	228.52	45.257	-0.079496	137200000	X;Phospho (STY);X;X;X;X;X;X;X;X;X;X;X;X;X;Phospho (STY);Phospho (STY);X;X;X;X;X;X;X;X;Phospho (STY);Phospho (STY);X;X;X;X	LDEIT(0.997)S(0.997)DDDQFY(0.006)K	LDEIT(25)S(25)DDDQFY(-25)K	ISPVPTSSSQRLDEITSDDDQFYKRTSFHGD	1;2	27591	55232	NA	NA	NA	NA	NA	NA	NA	NA	NA	NA	NA	NA	NA	NA	NA	NA	NA	NA	NA	NA	NA	NA	NA	NA	NA	NA	NA	NA	NA	NA
AT5G64813	LIP1	Light Insensitive Period1	T264	AT5G64813.1	AT5G64813.1	264	3	___3	0.996767	0	268.08	228.52	45.257	-0.079496	137200000	X;Phospho (STY);X;X;X;X;X;X;X;X;X;X;X;X;X;Phospho (STY);Phospho (STY);X;X;X;X;X;X;X;X;Phospho (STY);Phospho (STY);X;X;X;X	LDEIT(0.997)S(0.997)DDDQFY(0.006)K	LDEIT(25)S(25)DDDQFY(-25)K	ISPVPTSSSQRLDEITSDDDQFYKRTSFHGD	1;2	27591	83119	NA	NA	NA	NA	NA	NA	NA	NA	NA	NA	NA	NA	NA	NA	NA	NA	NA	NA	NA	NA	NA	NA	NA	NA	NA	NA	NA	NA	NA	NA
AT5G64813	LIP1	Light Insensitive Period1	T274	AT5G64813.1	AT5G64813.1	274	2	___1	0.893399	0.00161528	86.898	56.24	86.898	0.25007	205050000	X;X;X;X;X;Phospho (STY);Phospho (STY);X;X;X;X;X;X;X;X;Phospho (STY);X;X;X;X;X;X;X;X;X;X;X;X;X;X;X	T(0.893)S(0.107)FHGDPYK	T(9.2)S(-9.2)FHGDPY(-41)K	RLDEITSDDDQFYKRTSFHGDPYKYNNTIPP	1	27592	27346	NA	NA	NA	NA	NA	NA	NA	NA	NA	0.0862674	0.357265	-0.175352	NA	NA	NA	NA	NA	NA	NA	NA	NA	NA	NA	NA	4623.66	4677.29	4922.07	4383.95	3878.94	4331.46
AT5G64813	LIP1	Light Insensitive Period1	T274	AT5G64813.1	AT5G64813.1	274	2	___2	0.893399	0.00161528	86.898	56.24	86.898	0.25007	205050000	X;X;X;X;X;Phospho (STY);Phospho (STY);X;X;X;X;X;X;X;X;Phospho (STY);X;X;X;X;X;X;X;X;X;X;X;X;X;X;X	T(0.893)S(0.107)FHGDPYK	T(9.2)S(-9.2)FHGDPY(-41)K	RLDEITSDDDQFYKRTSFHGDPYKYNNTIPP	1	27592	55233	NA	NA	NA	NA	NA	NA	NA	NA	NA	NA	NA	NA	NA	NA	NA	NA	NA	NA	NA	NA	NA	NA	NA	NA	NA	NA	NA	NA	NA	NA
AT5G64813	LIP1	Light Insensitive Period1	T274	AT5G64813.1	AT5G64813.1	274	2	___3	0.893399	0.00161528	86.898	56.24	86.898	0.25007	205050000	X;X;X;X;X;Phospho (STY);Phospho (STY);X;X;X;X;X;X;X;X;Phospho (STY);X;X;X;X;X;X;X;X;X;X;X;X;X;X;X	T(0.893)S(0.107)FHGDPYK	T(9.2)S(-9.2)FHGDPY(-41)K	RLDEITSDDDQFYKRTSFHGDPYKYNNTIPP	1	27592	83120	NA	NA	NA	NA	NA	NA	NA	NA	NA	NA	NA	NA	NA	NA	NA	NA	NA	NA	NA	NA	NA	NA	NA	NA	NA	NA	NA	NA	NA	NA
AT5G64830	AT5G64830	AT5g64830/MXK3_5 [Source:UniProtKB/TrEMBL;Acc:Q9LV94]	S140	AT5G64830.2;AT5G64830.1	AT5G64830.2	140;223	4	___1	0.300029	0.00010512	64.65	42.117	64.65	0.55378	0	X;X;X;X;X;X;X;X;X;X;X;X;X;X;X;Phospho (STY);X;X;X;X;X;X;X;X;X;X;X;X;X;X;X	FSQNY(0.1)S(0.3)S(0.3)LS(0.3)IKDK	FS(-36)QNY(-4.8)S(0)S(0)LS(0)IKDK	EEIPSKEVDRFSQNYSSLSIKDKGTGNNDES		21648	21649	NA	NA	NA	NA	NA	NA	NA	NA	NA	NA	NA	NA	NA	NA	NA	NA	NA	NA	NA	NA	NA	NA	NA	NA	NA	NA	NA	NA	NA	NA
AT5G64830	AT5G64830	AT5g64830/MXK3_5 [Source:UniProtKB/TrEMBL;Acc:Q9LV94]	S140	AT5G64830.2;AT5G64830.1	AT5G64830.2	140;223	4	___2	0.300029	0.00010512	64.65	42.117	64.65	0.55378	0	X;X;X;X;X;X;X;X;X;X;X;X;X;X;X;Phospho (STY);X;X;X;X;X;X;X;X;X;X;X;X;X;X;X	FSQNY(0.1)S(0.3)S(0.3)LS(0.3)IKDK	FS(-36)QNY(-4.8)S(0)S(0)LS(0)IKDK	EEIPSKEVDRFSQNYSSLSIKDKGTGNNDES		21648	49536	NA	NA	NA	NA	NA	NA	NA	NA	NA	NA	NA	NA	NA	NA	NA	NA	NA	NA	NA	NA	NA	NA	NA	NA	NA	NA	NA	NA	NA	NA
AT5G64830	AT5G64830	AT5g64830/MXK3_5 [Source:UniProtKB/TrEMBL;Acc:Q9LV94]	S140	AT5G64830.2;AT5G64830.1	AT5G64830.2	140;223	4	___3	0.300029	0.00010512	64.65	42.117	64.65	0.55378	0	X;X;X;X;X;X;X;X;X;X;X;X;X;X;X;Phospho (STY);X;X;X;X;X;X;X;X;X;X;X;X;X;X;X	FSQNY(0.1)S(0.3)S(0.3)LS(0.3)IKDK	FS(-36)QNY(-4.8)S(0)S(0)LS(0)IKDK	EEIPSKEVDRFSQNYSSLSIKDKGTGNNDES		21648	77423	NA	NA	NA	NA	NA	NA	NA	NA	NA	NA	NA	NA	NA	NA	NA	NA	NA	NA	NA	NA	NA	NA	NA	NA	NA	NA	NA	NA	NA	NA
AT5G64830	AT5G64830	AT5g64830/MXK3_5 [Source:UniProtKB/TrEMBL;Acc:Q9LV94]	S141	AT5G64830.2;AT5G64830.1	AT5G64830.2	141;224	4	___1	0.300029	0.00010512	64.65	42.117	64.65	0.55378	0	X;X;X;X;X;X;X;X;X;X;X;X;X;X;X;X;X;X;X;X;X;X;X;X;X;X;X;X;X;X;X	FSQNY(0.1)S(0.3)S(0.3)LS(0.3)IKDK	FS(-36)QNY(-4.8)S(0)S(0)LS(0)IKDK	EIPSKEVDRFSQNYSSLSIKDKGTGNNDESE		21649	21650	NA	NA	NA	NA	NA	NA	NA	NA	NA	NA	NA	NA	NA	NA	NA	NA	NA	NA	NA	NA	NA	NA	NA	NA	NA	NA	NA	NA	NA	NA
AT5G64830	AT5G64830	AT5g64830/MXK3_5 [Source:UniProtKB/TrEMBL;Acc:Q9LV94]	S141	AT5G64830.2;AT5G64830.1	AT5G64830.2	141;224	4	___2	0.300029	0.00010512	64.65	42.117	64.65	0.55378	0	X;X;X;X;X;X;X;X;X;X;X;X;X;X;X;X;X;X;X;X;X;X;X;X;X;X;X;X;X;X;X	FSQNY(0.1)S(0.3)S(0.3)LS(0.3)IKDK	FS(-36)QNY(-4.8)S(0)S(0)LS(0)IKDK	EIPSKEVDRFSQNYSSLSIKDKGTGNNDESE		21649	49537	NA	NA	NA	NA	NA	NA	NA	NA	NA	NA	NA	NA	NA	NA	NA	NA	NA	NA	NA	NA	NA	NA	NA	NA	NA	NA	NA	NA	NA	NA
AT5G64830	AT5G64830	AT5g64830/MXK3_5 [Source:UniProtKB/TrEMBL;Acc:Q9LV94]	S141	AT5G64830.2;AT5G64830.1	AT5G64830.2	141;224	4	___3	0.300029	0.00010512	64.65	42.117	64.65	0.55378	0	X;X;X;X;X;X;X;X;X;X;X;X;X;X;X;X;X;X;X;X;X;X;X;X;X;X;X;X;X;X;X	FSQNY(0.1)S(0.3)S(0.3)LS(0.3)IKDK	FS(-36)QNY(-4.8)S(0)S(0)LS(0)IKDK	EIPSKEVDRFSQNYSSLSIKDKGTGNNDESE		21649	77424	NA	NA	NA	NA	NA	NA	NA	NA	NA	NA	NA	NA	NA	NA	NA	NA	NA	NA	NA	NA	NA	NA	NA	NA	NA	NA	NA	NA	NA	NA
AT5G64830	AT5G64830	AT5g64830/MXK3_5 [Source:UniProtKB/TrEMBL;Acc:Q9LV94]	S143	AT5G64830.2;AT5G64830.1	AT5G64830.2	143;226	3	___1	0.944189	2.75e-06	108.59	70.509	44.238	0.31843	156860000	X;X;X;X;X;X;X;X;X;X;X;X;X;X;X;Phospho (STY);X;X;X;X;X;X;X;X;X;X;X;X;X;X;X	FSQNY(0.01)S(0.013)S(0.032)LS(0.944)IKDK	FS(-35)QNY(-20)S(-19)S(-15)LS(15)IKDK	PSKEVDRFSQNYSSLSIKDKGTGNNDESESE	1	21650	21651	0.0307674	0.419374	-0.546737	8.37562e-11	1.1079e-08	-1.68463	0.655202	0.902227	0.112719	NA	NA	NA	NA	5669.79	5185.35	NA	3683.83	3823.73	NA	1788.78	1591.48	NA	4575.38	7274.86	NA	NA	NA	NA	NA	NA
AT5G64830	AT5G64830	AT5g64830/MXK3_5 [Source:UniProtKB/TrEMBL;Acc:Q9LV94]	S143	AT5G64830.2;AT5G64830.1	AT5G64830.2	143;226	3	___2	0.944189	2.75e-06	108.59	70.509	44.238	0.31843	156860000	X;X;X;X;X;X;X;X;X;X;X;X;X;X;X;Phospho (STY);X;X;X;X;X;X;X;X;X;X;X;X;X;X;X	FSQNY(0.01)S(0.013)S(0.032)LS(0.944)IKDK	FS(-35)QNY(-20)S(-19)S(-15)LS(15)IKDK	PSKEVDRFSQNYSSLSIKDKGTGNNDESESE	1	21650	49538	NA	NA	NA	NA	NA	NA	NA	NA	NA	NA	NA	NA	NA	NA	NA	NA	NA	NA	NA	NA	NA	NA	NA	NA	NA	NA	NA	NA	NA	NA
AT5G64830	AT5G64830	AT5g64830/MXK3_5 [Source:UniProtKB/TrEMBL;Acc:Q9LV94]	S143	AT5G64830.2;AT5G64830.1	AT5G64830.2	143;226	3	___3	0.944189	2.75e-06	108.59	70.509	44.238	0.31843	156860000	X;X;X;X;X;X;X;X;X;X;X;X;X;X;X;Phospho (STY);X;X;X;X;X;X;X;X;X;X;X;X;X;X;X	FSQNY(0.01)S(0.013)S(0.032)LS(0.944)IKDK	FS(-35)QNY(-20)S(-19)S(-15)LS(15)IKDK	PSKEVDRFSQNYSSLSIKDKGTGNNDESESE	1	21650	77425	NA	NA	NA	NA	NA	NA	NA	NA	NA	NA	NA	NA	NA	NA	NA	NA	NA	NA	NA	NA	NA	NA	NA	NA	NA	NA	NA	NA	NA	NA
AT5G64830	AT5G64830	AT5g64830/MXK3_5 [Source:UniProtKB/TrEMBL;Acc:Q9LV94]	S96	AT5G64830.2;AT5G64830.1	AT5G64830.2	96;179	3	___1	0.859611	0.00411569	46.746	23.51	46.746	1.2567	24664000	X;X;X;X;X;X;X;X;X;X;X;X;X;X;X;Phospho (STY);X;X;X;X;X;X;X;X;X;X;X;X;X;X;X	AKPS(0.86)PLKS(0.125)ET(0.016)R	AKPS(8.4)PLKS(-8.4)ET(-17)R	SKPSGNASSGTKAKPSPLKSETRVEDHIKLE	1	21647	21648	NA	NA	NA	NA	NA	NA	NA	NA	NA	NA	NA	NA	NA	NA	NA	NA	NA	NA	NA	NA	NA	NA	NA	NA	NA	NA	NA	NA	NA	NA
AT5G64830	AT5G64830	AT5g64830/MXK3_5 [Source:UniProtKB/TrEMBL;Acc:Q9LV94]	S96	AT5G64830.2;AT5G64830.1	AT5G64830.2	96;179	3	___2	0.859611	0.00411569	46.746	23.51	46.746	1.2567	24664000	X;X;X;X;X;X;X;X;X;X;X;X;X;X;X;Phospho (STY);X;X;X;X;X;X;X;X;X;X;X;X;X;X;X	AKPS(0.86)PLKS(0.125)ET(0.016)R	AKPS(8.4)PLKS(-8.4)ET(-17)R	SKPSGNASSGTKAKPSPLKSETRVEDHIKLE	1	21647	49535	NA	NA	NA	NA	NA	NA	NA	NA	NA	NA	NA	NA	NA	NA	NA	NA	NA	NA	NA	NA	NA	NA	NA	NA	NA	NA	NA	NA	NA	NA
AT5G64830	AT5G64830	AT5g64830/MXK3_5 [Source:UniProtKB/TrEMBL;Acc:Q9LV94]	S96	AT5G64830.2;AT5G64830.1	AT5G64830.2	96;179	3	___3	0.859611	0.00411569	46.746	23.51	46.746	1.2567	24664000	X;X;X;X;X;X;X;X;X;X;X;X;X;X;X;Phospho (STY);X;X;X;X;X;X;X;X;X;X;X;X;X;X;X	AKPS(0.86)PLKS(0.125)ET(0.016)R	AKPS(8.4)PLKS(-8.4)ET(-17)R	SKPSGNASSGTKAKPSPLKSETRVEDHIKLE	1	21647	77422	NA	NA	NA	NA	NA	NA	NA	NA	NA	NA	NA	NA	NA	NA	NA	NA	NA	NA	NA	NA	NA	NA	NA	NA	NA	NA	NA	NA	NA	NA
AT5G64830	AT5G64830	AT5g64830/MXK3_5 [Source:UniProtKB/TrEMBL;Acc:Q9LV94]	Y139	AT5G64830.2;AT5G64830.1	AT5G64830.2	139;222	4	___1	0.952968	0.00119826	59.871	37.338	59.871	1.3379	34898000	X;X;X;X;X;X;X;X;X;X;X;X;X;X;X;Phospho (STY);X;X;X;X;X;X;X;X;X;X;X;X;X;X;X	FS(0.001)QNY(0.953)S(0.018)S(0.015)LS(0.013)IKDK	FS(-31)QNY(17)S(-17)S(-18)LS(-19)IKDK	KEEIPSKEVDRFSQNYSSLSIKDKGTGNNDE	1	28180	27873	NA	NA	NA	NA	NA	NA	NA	NA	NA	NA	NA	NA	NA	NA	NA	NA	NA	NA	NA	NA	NA	NA	NA	NA	NA	NA	NA	NA	NA	NA
AT5G64830	AT5G64830	AT5g64830/MXK3_5 [Source:UniProtKB/TrEMBL;Acc:Q9LV94]	Y139	AT5G64830.2;AT5G64830.1	AT5G64830.2	139;222	4	___2	0.952968	0.00119826	59.871	37.338	59.871	1.3379	34898000	X;X;X;X;X;X;X;X;X;X;X;X;X;X;X;Phospho (STY);X;X;X;X;X;X;X;X;X;X;X;X;X;X;X	FS(0.001)QNY(0.953)S(0.018)S(0.015)LS(0.013)IKDK	FS(-31)QNY(17)S(-17)S(-18)LS(-19)IKDK	KEEIPSKEVDRFSQNYSSLSIKDKGTGNNDE	1	28180	55760	NA	NA	NA	NA	NA	NA	NA	NA	NA	NA	NA	NA	NA	NA	NA	NA	NA	NA	NA	NA	NA	NA	NA	NA	NA	NA	NA	NA	NA	NA
AT5G64830	AT5G64830	AT5g64830/MXK3_5 [Source:UniProtKB/TrEMBL;Acc:Q9LV94]	Y139	AT5G64830.2;AT5G64830.1	AT5G64830.2	139;222	4	___3	0.952968	0.00119826	59.871	37.338	59.871	1.3379	34898000	X;X;X;X;X;X;X;X;X;X;X;X;X;X;X;Phospho (STY);X;X;X;X;X;X;X;X;X;X;X;X;X;X;X	FS(0.001)QNY(0.953)S(0.018)S(0.015)LS(0.013)IKDK	FS(-31)QNY(17)S(-17)S(-18)LS(-19)IKDK	KEEIPSKEVDRFSQNYSSLSIKDKGTGNNDE	1	28180	83647	NA	NA	NA	NA	NA	NA	NA	NA	NA	NA	NA	NA	NA	NA	NA	NA	NA	NA	NA	NA	NA	NA	NA	NA	NA	NA	NA	NA	NA	NA
AT5G64850	AT5G64850	At5g64850 [Source:UniProtKB/TrEMBL;Acc:Q0WN19]	S31	AT5G64850.1	AT5G64850.1	31	3	___1	0.907635	5.54e-05	83.53	49.152	55.452	-0.73796	76565000	X;X;X;X;X;X;X;X;X;X;X;X;X;X;X;Phospho (STY);Oxidation (M);X;X;X;X;X;X;X;X;X;X;X;X;X;X	GGS(0.001)IDY(0.087)S(0.908)MDFS(0.004)K	GGS(-29)IDY(-10)S(10)MDFS(-23)K	PQFGDWDQKGGSIDYSMDFSKIREMRKLNKR	1	21653	21654	NA	NA	NA	NA	NA	NA	NA	NA	NA	0.966995	0.992745	-0.0038744	NA	NA	NA	NA	NA	NA	NA	NA	NA	NA	NA	NA	5685.54	6160.41	6178.29	5809.36	5993.79	6171.57
AT5G64850	AT5G64850	At5g64850 [Source:UniProtKB/TrEMBL;Acc:Q0WN19]	S31	AT5G64850.1	AT5G64850.1	31	3	___2	0.907635	5.54e-05	83.53	49.152	55.452	-0.73796	76565000	X;X;X;X;X;X;X;X;X;X;X;X;X;X;X;Phospho (STY);Oxidation (M);X;X;X;X;X;X;X;X;X;X;X;X;X;X	GGS(0.001)IDY(0.087)S(0.908)MDFS(0.004)K	GGS(-29)IDY(-10)S(10)MDFS(-23)K	PQFGDWDQKGGSIDYSMDFSKIREMRKLNKR	1	21653	49541	NA	NA	NA	NA	NA	NA	NA	NA	NA	NA	NA	NA	NA	NA	NA	NA	NA	NA	NA	NA	NA	NA	NA	NA	NA	NA	NA	NA	NA	NA
AT5G64850	AT5G64850	At5g64850 [Source:UniProtKB/TrEMBL;Acc:Q0WN19]	S31	AT5G64850.1	AT5G64850.1	31	3	___3	0.907635	5.54e-05	83.53	49.152	55.452	-0.73796	76565000	X;X;X;X;X;X;X;X;X;X;X;X;X;X;X;Phospho (STY);Oxidation (M);X;X;X;X;X;X;X;X;X;X;X;X;X;X	GGS(0.001)IDY(0.087)S(0.908)MDFS(0.004)K	GGS(-29)IDY(-10)S(10)MDFS(-23)K	PQFGDWDQKGGSIDYSMDFSKIREMRKLNKR	1	21653	77428	NA	NA	NA	NA	NA	NA	NA	NA	NA	NA	NA	NA	NA	NA	NA	NA	NA	NA	NA	NA	NA	NA	NA	NA	NA	NA	NA	NA	NA	NA
AT5G64850	AT5G64850	At5g64850 [Source:UniProtKB/TrEMBL;Acc:Q0WN19]	S49	AT5G64850.1	AT5G64850.1	49	4	___1	0.604367	2.57e-73	118.05	101.94	112.75	1.2178	354670000	X;Phospho (STY);X;X;X;X;X;X;X;X;X;X;X;X;X;Phospho (STY);X;X;Phospho (STY);X;X;X;X;X;X;X;X;X;X;X;X	DAS(0.604)RAS(0.396)LGNEEELINPFHDQPPVDTAK	DAS(1.8)RAS(-1.8)LGNEEELINPFHDQPPVDT(-90)AK	FSKIREMRKLNKRDASRASLGNEEELINPFH	1	21652	21653	0.0423401	0.291967	0.186831	0.0355404	0.171702	0.193454	0.587791	0.787717	-0.0499484	NA	NA	NA	8848.72	8433.07	8560.55	9929.12	10265.6	9214.47	9784.69	10129.5	9660.46	8489.55	8244.63	8143.11	NA	NA	NA	NA	NA	NA
AT5G64850	AT5G64850	At5g64850 [Source:UniProtKB/TrEMBL;Acc:Q0WN19]	S49	AT5G64850.1	AT5G64850.1	49	4	___2	0.604367	2.57e-73	118.05	101.94	112.75	1.2178	354670000	X;Phospho (STY);X;X;X;X;X;X;X;X;X;X;X;X;X;Phospho (STY);X;X;Phospho (STY);X;X;X;X;X;X;X;X;X;X;X;X	DAS(0.604)RAS(0.396)LGNEEELINPFHDQPPVDTAK	DAS(1.8)RAS(-1.8)LGNEEELINPFHDQPPVDT(-90)AK	FSKIREMRKLNKRDASRASLGNEEELINPFH	1	21652	49540	NA	NA	NA	NA	NA	NA	NA	NA	NA	NA	NA	NA	NA	NA	NA	NA	NA	NA	NA	NA	NA	NA	NA	NA	NA	NA	NA	NA	NA	NA
AT5G64850	AT5G64850	At5g64850 [Source:UniProtKB/TrEMBL;Acc:Q0WN19]	S49	AT5G64850.1	AT5G64850.1	49	4	___3	0.604367	2.57e-73	118.05	101.94	112.75	1.2178	354670000	X;Phospho (STY);X;X;X;X;X;X;X;X;X;X;X;X;X;Phospho (STY);X;X;Phospho (STY);X;X;X;X;X;X;X;X;X;X;X;X	DAS(0.604)RAS(0.396)LGNEEELINPFHDQPPVDTAK	DAS(1.8)RAS(-1.8)LGNEEELINPFHDQPPVDT(-90)AK	FSKIREMRKLNKRDASRASLGNEEELINPFH	1	21652	77427	NA	NA	NA	NA	NA	NA	NA	NA	NA	NA	NA	NA	NA	NA	NA	NA	NA	NA	NA	NA	NA	NA	NA	NA	NA	NA	NA	NA	NA	NA
AT5G64850	AT5G64850	At5g64850 [Source:UniProtKB/TrEMBL;Acc:Q0WN19]	S52	AT5G64850.1	AT5G64850.1	52	4	___1	1	0	236.34	227.94	236.34	-1.0641	6003300000	X;X;X;X;X;X;X;X;X;X;X;X;X;X;X;Phospho (STY);X;X;X;X;X;X;X;X;X;X;X;X;X;X;X	AS(1)LGNEEELINPFHDQPPVDTAKPK	AS(160)LGNEEELINPFHDQPPVDT(-160)AKPK	IREMRKLNKRDASRASLGNEEELINPFHDQP	1	21651	21652	0.22444	0.637484	0.107312	2.58208e-06	6.58441e-05	0.415853	0.732335	0.883277	0.0302204	0.152387	0.491458	-0.17533	36904.7	38558.4	42116.1	40184.8	41970.9	44489.3	49266.9	55850.5	51886.9	39470.7	40000.6	40165.1	4705.22	4830.59	6069.67	4798.38	4395.29	4625.03
AT5G64850	AT5G64850	At5g64850 [Source:UniProtKB/TrEMBL;Acc:Q0WN19]	S52	AT5G64850.1	AT5G64850.1	52	4	___2	1	0	236.34	227.94	236.34	-1.0641	6003300000	X;X;X;X;X;X;X;X;X;X;X;X;X;X;X;Phospho (STY);X;X;X;X;X;X;X;X;X;X;X;X;X;X;X	AS(1)LGNEEELINPFHDQPPVDTAKPK	AS(160)LGNEEELINPFHDQPPVDT(-160)AKPK	IREMRKLNKRDASRASLGNEEELINPFHDQP	1	21651	49539	NA	NA	NA	NA	NA	NA	NA	NA	NA	NA	NA	NA	NA	NA	NA	NA	NA	NA	NA	NA	NA	NA	NA	NA	NA	NA	NA	NA	NA	NA
AT5G64850	AT5G64850	At5g64850 [Source:UniProtKB/TrEMBL;Acc:Q0WN19]	S52	AT5G64850.1	AT5G64850.1	52	4	___3	1	0	236.34	227.94	236.34	-1.0641	6003300000	X;X;X;X;X;X;X;X;X;X;X;X;X;X;X;Phospho (STY);X;X;X;X;X;X;X;X;X;X;X;X;X;X;X	AS(1)LGNEEELINPFHDQPPVDTAKPK	AS(160)LGNEEELINPFHDQPPVDT(-160)AKPK	IREMRKLNKRDASRASLGNEEELINPFHDQP	1	21651	77426	NA	NA	NA	NA	NA	NA	NA	NA	NA	NA	NA	NA	NA	NA	NA	NA	NA	NA	NA	NA	NA	NA	NA	NA	NA	NA	NA	NA	NA	NA
AT5G64850	AT5G64850	At5g64850 [Source:UniProtKB/TrEMBL;Acc:Q0WN19]	S82	AT5G64850.1	AT5G64850.1	82	2	___1	0.999994	4.84e-31	155.48	136.25	155.48	0.052503	2500900000	X;X;X;X;X;X;X;X;X;X;X;X;X;X;X;Phospho (STY);X;X;X;X;X;X;X;X;X;X;X;X;X;X;X	LTTVHS(1)DNNNR	LT(-68)T(-52)VHS(52)DNNNR	PPVDTAKPKKLTTVHSDNNNRNEFSHHHPHS	1	21654	21655	0.155952	0.548913	0.179581	0.0125439	0.0831104	0.316113	0.485005	0.717582	0.0883896	0.106829	0.405692	-0.14064	13597.6	11733.3	12064.5	14018.6	14846.2	13480.6	14318.5	17791.9	14496.5	13438.1	12125.1	14055.9	11661.4	12823	13572.2	11750.9	11583.6	11184.8
AT5G64850	AT5G64850	At5g64850 [Source:UniProtKB/TrEMBL;Acc:Q0WN19]	S82	AT5G64850.1	AT5G64850.1	82	2	___2	0.999994	4.84e-31	155.48	136.25	155.48	0.052503	2500900000	X;X;X;X;X;X;X;X;X;X;X;X;X;X;X;Phospho (STY);X;X;X;X;X;X;X;X;X;X;X;X;X;X;X	LTTVHS(1)DNNNR	LT(-68)T(-52)VHS(52)DNNNR	PPVDTAKPKKLTTVHSDNNNRNEFSHHHPHS	1	21654	49542	NA	NA	NA	NA	NA	NA	NA	NA	NA	NA	NA	NA	NA	NA	NA	NA	NA	NA	NA	NA	NA	NA	NA	NA	NA	NA	NA	NA	NA	NA
AT5G64850	AT5G64850	At5g64850 [Source:UniProtKB/TrEMBL;Acc:Q0WN19]	S82	AT5G64850.1	AT5G64850.1	82	2	___3	0.999994	4.84e-31	155.48	136.25	155.48	0.052503	2500900000	X;X;X;X;X;X;X;X;X;X;X;X;X;X;X;Phospho (STY);X;X;X;X;X;X;X;X;X;X;X;X;X;X;X	LTTVHS(1)DNNNR	LT(-68)T(-52)VHS(52)DNNNR	PPVDTAKPKKLTTVHSDNNNRNEFSHHHPHS	1	21654	77429	NA	NA	NA	NA	NA	NA	NA	NA	NA	NA	NA	NA	NA	NA	NA	NA	NA	NA	NA	NA	NA	NA	NA	NA	NA	NA	NA	NA	NA	NA
AT5G64850	AT5G64850	At5g64850 [Source:UniProtKB/TrEMBL;Acc:Q0WN19]	T79	AT5G64850.1	AT5G64850.1	79	3	___1	0.470651	0.0011145	62.042	38.055	62.042	-1.222	0	X;X;X;X;X;X;X;X;X;X;X;X;X;X;X;Phospho (STY);X;X;X;X;X;X;X;X;X;X;X;X;X;X;X	LT(0.059)T(0.471)VHS(0.471)DNNNR	LT(-9)T(0)VHS(0)DNNNR	HDQPPVDTAKPKKLTTVHSDNNNRNEFSHHH		27593	27347	NA	NA	NA	NA	NA	NA	NA	NA	NA	NA	NA	NA	NA	NA	NA	NA	NA	NA	NA	NA	NA	NA	NA	NA	NA	NA	NA	NA	NA	NA
AT5G64850	AT5G64850	At5g64850 [Source:UniProtKB/TrEMBL;Acc:Q0WN19]	T79	AT5G64850.1	AT5G64850.1	79	3	___2	0.470651	0.0011145	62.042	38.055	62.042	-1.222	0	X;X;X;X;X;X;X;X;X;X;X;X;X;X;X;Phospho (STY);X;X;X;X;X;X;X;X;X;X;X;X;X;X;X	LT(0.059)T(0.471)VHS(0.471)DNNNR	LT(-9)T(0)VHS(0)DNNNR	HDQPPVDTAKPKKLTTVHSDNNNRNEFSHHH		27593	55234	NA	NA	NA	NA	NA	NA	NA	NA	NA	NA	NA	NA	NA	NA	NA	NA	NA	NA	NA	NA	NA	NA	NA	NA	NA	NA	NA	NA	NA	NA
AT5G64850	AT5G64850	At5g64850 [Source:UniProtKB/TrEMBL;Acc:Q0WN19]	T79	AT5G64850.1	AT5G64850.1	79	3	___3	0.470651	0.0011145	62.042	38.055	62.042	-1.222	0	X;X;X;X;X;X;X;X;X;X;X;X;X;X;X;Phospho (STY);X;X;X;X;X;X;X;X;X;X;X;X;X;X;X	LT(0.059)T(0.471)VHS(0.471)DNNNR	LT(-9)T(0)VHS(0)DNNNR	HDQPPVDTAKPKKLTTVHSDNNNRNEFSHHH		27593	83121	NA	NA	NA	NA	NA	NA	NA	NA	NA	NA	NA	NA	NA	NA	NA	NA	NA	NA	NA	NA	NA	NA	NA	NA	NA	NA	NA	NA	NA	NA
AT5G64860	DPE1	disproportionating enzyme	S184	AT5G64860.1	AT5G64860.1	184	3	___1	0.998859	0.00637375	56.094	9.4885	56.094	0.41935	12158000	X;X;X;X;X;X;X;X;X;X;X;X;X;X;X;Phospho (STY);X;X;X;X;X;X;X;X;X;X;X;X;X;X;X	LKS(0.999)PLIT(0.001)K	LKS(29)PLIT(-29)K	IDADSVNYQTANKLKSPLITKAAKRLIDGNG	1	21655	21656	NA	NA	NA	NA	NA	NA	NA	NA	NA	9.37552e-05	0.000958335	0.613959	NA	NA	NA	NA	NA	NA	NA	NA	NA	NA	NA	NA	1104.34	1307.48	1521.18	1920.8	2123.2	1975.05
AT5G64860	DPE1	disproportionating enzyme	S184	AT5G64860.1	AT5G64860.1	184	3	___2	0.998859	0.00637375	56.094	9.4885	56.094	0.41935	12158000	X;X;X;X;X;X;X;X;X;X;X;X;X;X;X;Phospho (STY);X;X;X;X;X;X;X;X;X;X;X;X;X;X;X	LKS(0.999)PLIT(0.001)K	LKS(29)PLIT(-29)K	IDADSVNYQTANKLKSPLITKAAKRLIDGNG	1	21655	49543	NA	NA	NA	NA	NA	NA	NA	NA	NA	NA	NA	NA	NA	NA	NA	NA	NA	NA	NA	NA	NA	NA	NA	NA	NA	NA	NA	NA	NA	NA
AT5G64860	DPE1	disproportionating enzyme	S184	AT5G64860.1	AT5G64860.1	184	3	___3	0.998859	0.00637375	56.094	9.4885	56.094	0.41935	12158000	X;X;X;X;X;X;X;X;X;X;X;X;X;X;X;Phospho (STY);X;X;X;X;X;X;X;X;X;X;X;X;X;X;X	LKS(0.999)PLIT(0.001)K	LKS(29)PLIT(-29)K	IDADSVNYQTANKLKSPLITKAAKRLIDGNG	1	21655	77430	NA	NA	NA	NA	NA	NA	NA	NA	NA	NA	NA	NA	NA	NA	NA	NA	NA	NA	NA	NA	NA	NA	NA	NA	NA	NA	NA	NA	NA	NA
AT5G64860	DPE1	disproportionating enzyme	T554	AT5G64860.1	AT5G64860.1	554	3	___1	0.449562	0.00169435	43.696	33.738	43.696	-1.458	0	X;X;X;X;X;X;X;X;X;X;X;X;X;X;X;Phospho (STY);X;X;X;X;X;X;X;X;X;X;X;X;X;X;X	IPS(0.033)S(0.118)T(0.45)S(0.398)FDNLET(0.001)ES(0.001)DRLR	IPS(-11)S(-5.8)T(0.53)S(-0.53)FDNLET(-27)ES(-27)DRLR	PATEVGNWGWRIPSSTSFDNLETESDRLRDL		27594	27348	NA	NA	NA	NA	NA	NA	NA	NA	NA	NA	NA	NA	NA	NA	NA	NA	NA	NA	NA	NA	NA	NA	NA	NA	NA	NA	NA	NA	NA	NA
AT5G64860	DPE1	disproportionating enzyme	T554	AT5G64860.1	AT5G64860.1	554	3	___2	0.449562	0.00169435	43.696	33.738	43.696	-1.458	0	X;X;X;X;X;X;X;X;X;X;X;X;X;X;X;Phospho (STY);X;X;X;X;X;X;X;X;X;X;X;X;X;X;X	IPS(0.033)S(0.118)T(0.45)S(0.398)FDNLET(0.001)ES(0.001)DRLR	IPS(-11)S(-5.8)T(0.53)S(-0.53)FDNLET(-27)ES(-27)DRLR	PATEVGNWGWRIPSSTSFDNLETESDRLRDL		27594	55235	NA	NA	NA	NA	NA	NA	NA	NA	NA	NA	NA	NA	NA	NA	NA	NA	NA	NA	NA	NA	NA	NA	NA	NA	NA	NA	NA	NA	NA	NA
AT5G64860	DPE1	disproportionating enzyme	T554	AT5G64860.1	AT5G64860.1	554	3	___3	0.449562	0.00169435	43.696	33.738	43.696	-1.458	0	X;X;X;X;X;X;X;X;X;X;X;X;X;X;X;Phospho (STY);X;X;X;X;X;X;X;X;X;X;X;X;X;X;X	IPS(0.033)S(0.118)T(0.45)S(0.398)FDNLET(0.001)ES(0.001)DRLR	IPS(-11)S(-5.8)T(0.53)S(-0.53)FDNLET(-27)ES(-27)DRLR	PATEVGNWGWRIPSSTSFDNLETESDRLRDL		27594	83122	NA	NA	NA	NA	NA	NA	NA	NA	NA	NA	NA	NA	NA	NA	NA	NA	NA	NA	NA	NA	NA	NA	NA	NA	NA	NA	NA	NA	NA	NA
AT5G64880	AT5G64880	Transmembrane protein [Source:UniProtKB/TrEMBL;Acc:Q9LV89]	T106	AT5G64880.1	AT5G64880.1	106	2	___1	0.978548	0.00258587	77.379	50.05	77.379	0.48107	15845000	X;X;X;X;X;X;X;X;X;X;X;X;X;X;X;Phospho (STY);X;X;X;X;X;X;X;X;X;X;X;X;X;X;X	GEIT(0.979)PAVT(0.021)R	GEIT(17)PAVT(-17)R	QSHQVGSSQSIKGEITPAVTRRVTTVTEEGE	1	27595	27349	NA	NA	NA	NA	NA	NA	NA	NA	NA	NA	NA	NA	NA	NA	NA	NA	NA	NA	NA	NA	NA	NA	NA	NA	NA	NA	NA	NA	NA	NA
AT5G64880	AT5G64880	Transmembrane protein [Source:UniProtKB/TrEMBL;Acc:Q9LV89]	T106	AT5G64880.1	AT5G64880.1	106	2	___2	0.978548	0.00258587	77.379	50.05	77.379	0.48107	15845000	X;X;X;X;X;X;X;X;X;X;X;X;X;X;X;Phospho (STY);X;X;X;X;X;X;X;X;X;X;X;X;X;X;X	GEIT(0.979)PAVT(0.021)R	GEIT(17)PAVT(-17)R	QSHQVGSSQSIKGEITPAVTRRVTTVTEEGE	1	27595	55236	NA	NA	NA	NA	NA	NA	NA	NA	NA	NA	NA	NA	NA	NA	NA	NA	NA	NA	NA	NA	NA	NA	NA	NA	NA	NA	NA	NA	NA	NA
AT5G64880	AT5G64880	Transmembrane protein [Source:UniProtKB/TrEMBL;Acc:Q9LV89]	T106	AT5G64880.1	AT5G64880.1	106	2	___3	0.978548	0.00258587	77.379	50.05	77.379	0.48107	15845000	X;X;X;X;X;X;X;X;X;X;X;X;X;X;X;Phospho (STY);X;X;X;X;X;X;X;X;X;X;X;X;X;X;X	GEIT(0.979)PAVT(0.021)R	GEIT(17)PAVT(-17)R	QSHQVGSSQSIKGEITPAVTRRVTTVTEEGE	1	27595	83123	NA	NA	NA	NA	NA	NA	NA	NA	NA	NA	NA	NA	NA	NA	NA	NA	NA	NA	NA	NA	NA	NA	NA	NA	NA	NA	NA	NA	NA	NA
AT5G64920	CIP8	COP1-interacting protein 8	S164	AT5G64920.1	AT5G64920.1	164	3	___1	0.999432	4.12e-30	150.26	132.9	150.26	0.41447	7950000	X;X;X;X;X;X;X;X;X;X;X;X;X;X;X;Phospho (STY);X;X;X;X;X;X;X;X;X;X;X;X;X;X;X	NRFPLTTT(0.001)QS(0.999)R	NRFPLT(-62)T(-49)T(-33)QS(33)R	DDLRRRNRFPLTTTQSRTGRNRILDWAEILM	1	21657	21658	0.0484311	0.523646	-0.282207	0.0825733	0.438838	-0.248185	0.982638	0.997072	0.0032125	NA	NA	NA	NA	6787.99	6997.33	NA	5725.24	5730.71	NA	5353.77	6270.72	NA	7287.03	6678.95	NA	NA	NA	NA	NA	NA
AT5G64920	CIP8	COP1-interacting protein 8	S164	AT5G64920.1	AT5G64920.1	164	3	___2	0.999432	4.12e-30	150.26	132.9	150.26	0.41447	7950000	X;X;X;X;X;X;X;X;X;X;X;X;X;X;X;Phospho (STY);X;X;X;X;X;X;X;X;X;X;X;X;X;X;X	NRFPLTTT(0.001)QS(0.999)R	NRFPLT(-62)T(-49)T(-33)QS(33)R	DDLRRRNRFPLTTTQSRTGRNRILDWAEILM	1	21657	49545	NA	NA	NA	NA	NA	NA	NA	NA	NA	NA	NA	NA	NA	NA	NA	NA	NA	NA	NA	NA	NA	NA	NA	NA	NA	NA	NA	NA	NA	NA
AT5G64920	CIP8	COP1-interacting protein 8	S164	AT5G64920.1	AT5G64920.1	164	3	___3	0.999432	4.12e-30	150.26	132.9	150.26	0.41447	7950000	X;X;X;X;X;X;X;X;X;X;X;X;X;X;X;Phospho (STY);X;X;X;X;X;X;X;X;X;X;X;X;X;X;X	NRFPLTTT(0.001)QS(0.999)R	NRFPLT(-62)T(-49)T(-33)QS(33)R	DDLRRRNRFPLTTTQSRTGRNRILDWAEILM	1	21657	77432	NA	NA	NA	NA	NA	NA	NA	NA	NA	NA	NA	NA	NA	NA	NA	NA	NA	NA	NA	NA	NA	NA	NA	NA	NA	NA	NA	NA	NA	NA
AT5G64920	CIP8	COP1-interacting protein 8	S92	AT5G64920.1	AT5G64920.1	92	3	___1	0.916343	7.22e-08	91.969	73.344	74.789	0.24758	260020000	X;X;X;X;X;X;X;X;X;X;X;X;X;X;X;Phospho (STY);X;X;X;X;X;X;X;X;X;X;X;X;X;X;X	LLAHAPS(0.084)QRS(0.916)PPR	LLAHAPS(-10)QRS(10)PPR	FLQMLRLLAHAPSQRSPPRHLDVLSYEDDFF	1	21656	21657	0.672709	0.912214	0.0647103	0.718409	0.887082	-0.055267	0.51717	0.741651	0.0991653	NA	NA	NA	4461.99	4952.21	5577.73	5250.09	4739.07	5688.86	4640.33	4494.07	5304.71	5100.34	4816.93	6079.89	NA	NA	NA	NA	NA	NA
AT5G64920	CIP8	COP1-interacting protein 8	S92	AT5G64920.1	AT5G64920.1	92	3	___2	0.916343	7.22e-08	91.969	73.344	74.789	0.24758	260020000	X;X;X;X;X;X;X;X;X;X;X;X;X;X;X;Phospho (STY);X;X;X;X;X;X;X;X;X;X;X;X;X;X;X	LLAHAPS(0.084)QRS(0.916)PPR	LLAHAPS(-10)QRS(10)PPR	FLQMLRLLAHAPSQRSPPRHLDVLSYEDDFF	1	21656	49544	NA	NA	NA	NA	NA	NA	NA	NA	NA	NA	NA	NA	NA	NA	NA	NA	NA	NA	NA	NA	NA	NA	NA	NA	NA	NA	NA	NA	NA	NA
AT5G64920	CIP8	COP1-interacting protein 8	S92	AT5G64920.1	AT5G64920.1	92	3	___3	0.916343	7.22e-08	91.969	73.344	74.789	0.24758	260020000	X;X;X;X;X;X;X;X;X;X;X;X;X;X;X;Phospho (STY);X;X;X;X;X;X;X;X;X;X;X;X;X;X;X	LLAHAPS(0.084)QRS(0.916)PPR	LLAHAPS(-10)QRS(10)PPR	FLQMLRLLAHAPSQRSPPRHLDVLSYEDDFF	1	21656	77431	NA	NA	NA	NA	NA	NA	NA	NA	NA	NA	NA	NA	NA	NA	NA	NA	NA	NA	NA	NA	NA	NA	NA	NA	NA	NA	NA	NA	NA	NA
AT5G64960	CDKC2	cyclin dependent kinase group C2	S41	AT5G64960.2;AT5G10270.1;AT5G64960.1	AT5G64960.2	41;94;94	2	___1	0.99788	1.58e-05	114.89	93.198	109.48	0.34141	25077000000	X;X;X;X;X;X;X;X;X;X;X;X;X;X;X;Phospho (STY);X;X;X;X;X;X;X;X;X;X;X;X;X;X;X	EIVT(0.002)S(0.998)PGR	EIVT(-27)S(27)PGR	KLHHENVIHLKEIVTSPGRDRDDQGKPDNNK	1	17840	17841	0.385841	0.776699	-0.100929	0.142498	0.400777	-0.170705	0.995241	0.998871	0.000754665	0.263398	0.627133	-0.109279	7735.14	9006.83	6777	7288.04	7456.95	7182.61	6841.37	6473.06	7597.19	7797.94	7217.25	8432.96	23972.4	24087.5	25876.6	23902.8	21170.3	23465.2
AT5G64960	CDKC2	cyclin dependent kinase group C2	S41	AT5G64960.2;AT5G10270.1;AT5G64960.1	AT5G64960.2	41;94;94	2	___2	0.99788	1.58e-05	114.89	93.198	109.48	0.34141	25077000000	X;X;X;X;X;X;X;X;X;X;X;X;X;X;X;Phospho (STY);X;X;X;X;X;X;X;X;X;X;X;X;X;X;X	EIVT(0.002)S(0.998)PGR	EIVT(-27)S(27)PGR	KLHHENVIHLKEIVTSPGRDRDDQGKPDNNK	1	17840	45728	NA	NA	NA	NA	NA	NA	NA	NA	NA	NA	NA	NA	NA	NA	NA	NA	NA	NA	NA	NA	NA	NA	NA	NA	NA	NA	NA	NA	NA	NA
AT5G64960	CDKC2	cyclin dependent kinase group C2	S41	AT5G64960.2;AT5G10270.1;AT5G64960.1	AT5G64960.2	41;94;94	2	___3	0.99788	1.58e-05	114.89	93.198	109.48	0.34141	25077000000	X;X;X;X;X;X;X;X;X;X;X;X;X;X;X;Phospho (STY);X;X;X;X;X;X;X;X;X;X;X;X;X;X;X	EIVT(0.002)S(0.998)PGR	EIVT(-27)S(27)PGR	KLHHENVIHLKEIVTSPGRDRDDQGKPDNNK	1	17840	73615	NA	NA	NA	NA	NA	NA	NA	NA	NA	NA	NA	NA	NA	NA	NA	NA	NA	NA	NA	NA	NA	NA	NA	NA	NA	NA	NA	NA	NA	NA
AT5G64960	CDKC2	cyclin dependent kinase group C2	T145	AT5G64960.2;AT5G10270.1;AT5G64960.1	AT5G64960.2	145;198;198	3	___1	1	2.13e-63	166.64	137.18	163.62	0.074463	849490000	X;X;X;X;X;X;X;X;X;X;X;X;X;X;X;Phospho (STY);X;X;X;X;X;X;X;X;X;X;X;X;X;X;X	SYSHDHTGNLT(1)NR	S(-130)Y(-140)S(-120)HDHT(-67)GNLT(67)NR	FGLARSYSHDHTGNLTNRVITLWYRPPELLL	1	26739	26493	0.506828	0.842308	-0.0776275	0.96375	0.988574	0.00545963	0.771548	0.905888	0.0340219	0.0637954	0.295637	-0.150119	3554.18	3103.61	2966.74	2792.33	3307.26	3020	2920.3	3647.75	3103.87	3466.67	3406.65	2949.11	15827.7	16977.5	17291.9	14947.5	15026	15169.8
AT5G64960	CDKC2	cyclin dependent kinase group C2	T145	AT5G64960.2;AT5G10270.1;AT5G64960.1	AT5G64960.2	145;198;198	3	___2	1	2.13e-63	166.64	137.18	163.62	0.074463	849490000	X;X;X;X;X;X;X;X;X;X;X;X;X;X;X;Phospho (STY);X;X;X;X;X;X;X;X;X;X;X;X;X;X;X	SYSHDHTGNLT(1)NR	S(-130)Y(-140)S(-120)HDHT(-67)GNLT(67)NR	FGLARSYSHDHTGNLTNRVITLWYRPPELLL	1	26739	54380	NA	NA	NA	NA	NA	NA	NA	NA	NA	NA	NA	NA	NA	NA	NA	NA	NA	NA	NA	NA	NA	NA	NA	NA	NA	NA	NA	NA	NA	NA
AT5G64960	CDKC2	cyclin dependent kinase group C2	T145	AT5G64960.2;AT5G10270.1;AT5G64960.1	AT5G64960.2	145;198;198	3	___3	1	2.13e-63	166.64	137.18	163.62	0.074463	849490000	X;X;X;X;X;X;X;X;X;X;X;X;X;X;X;Phospho (STY);X;X;X;X;X;X;X;X;X;X;X;X;X;X;X	SYSHDHTGNLT(1)NR	S(-130)Y(-140)S(-120)HDHT(-67)GNLT(67)NR	FGLARSYSHDHTGNLTNRVITLWYRPPELLL	1	26739	82267	NA	NA	NA	NA	NA	NA	NA	NA	NA	NA	NA	NA	NA	NA	NA	NA	NA	NA	NA	NA	NA	NA	NA	NA	NA	NA	NA	NA	NA	NA
AT5G64960	CDKC2	cyclin dependent kinase group C2	T40	AT5G64960.2;AT5G10270.1;AT5G64960.1	AT5G64960.2	40;93;93	3	___1	0.865744	0.000621492	90.05	59.865	66.267	-0.40405	3033200000	X;X;X;X;X;X;X;X;X;X;X;X;X;X;X;Phospho (STY);X;X;X;X;X;X;X;X;X;X;X;X;X;X;X	EIVT(0.866)S(0.134)PGRDR	EIVT(8.1)S(-8.1)PGRDR	KKLHHENVIHLKEIVTSPGRDRDDQGKPDNN	1	26738	26492	0.581364	0.966573	0.0811814	0.818062	0.977305	-0.0339617	0.865299	0.969291	0.0250707	0.0126748	0.0859487	-0.316062	5496.59	NA	5291.23	5765.17	NA	5765.78	5072.88	NA	5477.83	5740.4	NA	5353.39	1709.12	1846.49	1884.12	1397.88	1577.17	1394.09
AT5G64960	CDKC2	cyclin dependent kinase group C2	T40	AT5G64960.2;AT5G10270.1;AT5G64960.1	AT5G64960.2	40;93;93	3	___2	0.865744	0.000621492	90.05	59.865	66.267	-0.40405	3033200000	X;X;X;X;X;X;X;X;X;X;X;X;X;X;X;Phospho (STY);X;X;X;X;X;X;X;X;X;X;X;X;X;X;X	EIVT(0.866)S(0.134)PGRDR	EIVT(8.1)S(-8.1)PGRDR	KKLHHENVIHLKEIVTSPGRDRDDQGKPDNN	1	26738	54379	NA	NA	NA	NA	NA	NA	NA	NA	NA	NA	NA	NA	NA	NA	NA	NA	NA	NA	NA	NA	NA	NA	NA	NA	NA	NA	NA	NA	NA	NA
AT5G64960	CDKC2	cyclin dependent kinase group C2	T40	AT5G64960.2;AT5G10270.1;AT5G64960.1	AT5G64960.2	40;93;93	3	___3	0.865744	0.000621492	90.05	59.865	66.267	-0.40405	3033200000	X;X;X;X;X;X;X;X;X;X;X;X;X;X;X;Phospho (STY);X;X;X;X;X;X;X;X;X;X;X;X;X;X;X	EIVT(0.866)S(0.134)PGRDR	EIVT(8.1)S(-8.1)PGRDR	KKLHHENVIHLKEIVTSPGRDRDDQGKPDNN	1	26738	82266	NA	NA	NA	NA	NA	NA	NA	NA	NA	NA	NA	NA	NA	NA	NA	NA	NA	NA	NA	NA	NA	NA	NA	NA	NA	NA	NA	NA	NA	NA
AT5G65010	ASN2	asparagine synthetase 2	S567	AT5G65010.1;AT5G65010.2	AT5G65010.1	567;568	2	___1	1	3.56e-05	88.338	68.576	88.338	1.3373	281650000	X;X;X;X;X;X;X;X;X;X;X;X;X;X;X;Phospho (STY);X;X;X;X;X;X;X;X;X;X;X;X;X;X;X	AGS(1)DLVDPLPK	AGS(88)DLVDPLPK	AAYEEDKAAAAAKAGSDLVDPLPKNGT____	1	21658	21659	0.549592	0.961669	-0.0939725	0.752526	0.962109	-0.0495735	0.0183914	0.187442	0.369899	0.201838	0.559915	0.143577	NA	6051.55	5487.96	NA	5318.12	5605.05	NA	6003.85	5157.24	NA	8574.21	6499.57	3139.03	2919.64	2995.83	3563.47	3190.98	3246.9
AT5G65010	ASN2	asparagine synthetase 2	S567	AT5G65010.1;AT5G65010.2	AT5G65010.1	567;568	2	___2	1	3.56e-05	88.338	68.576	88.338	1.3373	281650000	X;X;X;X;X;X;X;X;X;X;X;X;X;X;X;Phospho (STY);X;X;X;X;X;X;X;X;X;X;X;X;X;X;X	AGS(1)DLVDPLPK	AGS(88)DLVDPLPK	AAYEEDKAAAAAKAGSDLVDPLPKNGT____	1	21658	49546	NA	NA	NA	NA	NA	NA	NA	NA	NA	NA	NA	NA	NA	NA	NA	NA	NA	NA	NA	NA	NA	NA	NA	NA	NA	NA	NA	NA	NA	NA
AT5G65010	ASN2	asparagine synthetase 2	S567	AT5G65010.1;AT5G65010.2	AT5G65010.1	567;568	2	___3	1	3.56e-05	88.338	68.576	88.338	1.3373	281650000	X;X;X;X;X;X;X;X;X;X;X;X;X;X;X;Phospho (STY);X;X;X;X;X;X;X;X;X;X;X;X;X;X;X	AGS(1)DLVDPLPK	AGS(88)DLVDPLPK	AAYEEDKAAAAAKAGSDLVDPLPKNGT____	1	21658	77433	NA	NA	NA	NA	NA	NA	NA	NA	NA	NA	NA	NA	NA	NA	NA	NA	NA	NA	NA	NA	NA	NA	NA	NA	NA	NA	NA	NA	NA	NA
AT5G65120	AT5G65120	At5g65120 [Source:UniProtKB/TrEMBL;Acc:B4F7Q0]	S84	AT5G65120.1	AT5G65120.1	84	4	___1	0.501322	0.000346338	42.106	34.108	42.106	1.3369	16625000	X;X;X;X;X;X;X;X;X;X;X;X;X;X;X;Phospho (STY);Phospho (STY);Phospho (STY);X;X;X;X;X;X;X;X;X;X;X;X;X	T(0.005)S(0.005)DT(0.005)NEAS(0.501)S(0.501)S(0.501)EDKIS(0.501)Y(0.478)DCDS(0.501)ENLDVK	T(-24)S(-24)DT(-24)NEAS(0)S(0)S(0)EDKIS(0)Y(-0.34)DCDS(0)ENLDVK	DLVKESTRTSDTNEASSSEDKISYDCDSENL	3	21659	21660	NA	NA	NA	NA	NA	NA	NA	NA	NA	NA	NA	NA	NA	NA	NA	NA	NA	NA	NA	NA	NA	NA	NA	NA	NA	NA	NA	NA	NA	NA
AT5G65120	AT5G65120	At5g65120 [Source:UniProtKB/TrEMBL;Acc:B4F7Q0]	S84	AT5G65120.1	AT5G65120.1	84	4	___2	0.501322	0.000346338	42.106	34.108	42.106	1.3369	16625000	X;X;X;X;X;X;X;X;X;X;X;X;X;X;X;Phospho (STY);Phospho (STY);Phospho (STY);X;X;X;X;X;X;X;X;X;X;X;X;X	T(0.005)S(0.005)DT(0.005)NEAS(0.501)S(0.501)S(0.501)EDKIS(0.501)Y(0.478)DCDS(0.501)ENLDVK	T(-24)S(-24)DT(-24)NEAS(0)S(0)S(0)EDKIS(0)Y(-0.34)DCDS(0)ENLDVK	DLVKESTRTSDTNEASSSEDKISYDCDSENL	3	21659	49547	NA	NA	NA	NA	NA	NA	NA	NA	NA	NA	NA	NA	NA	NA	NA	NA	NA	NA	NA	NA	NA	NA	NA	NA	NA	NA	NA	NA	NA	NA
AT5G65120	AT5G65120	At5g65120 [Source:UniProtKB/TrEMBL;Acc:B4F7Q0]	S84	AT5G65120.1	AT5G65120.1	84	4	___3	0.501322	0.000346338	42.106	34.108	42.106	1.3369	16625000	X;X;X;X;X;X;X;X;X;X;X;X;X;X;X;Phospho (STY);Phospho (STY);Phospho (STY);X;X;X;X;X;X;X;X;X;X;X;X;X	T(0.005)S(0.005)DT(0.005)NEAS(0.501)S(0.501)S(0.501)EDKIS(0.501)Y(0.478)DCDS(0.501)ENLDVK	T(-24)S(-24)DT(-24)NEAS(0)S(0)S(0)EDKIS(0)Y(-0.34)DCDS(0)ENLDVK	DLVKESTRTSDTNEASSSEDKISYDCDSENL	3	21659	77434	NA	NA	NA	NA	NA	NA	NA	NA	NA	NA	NA	NA	NA	NA	NA	NA	NA	NA	NA	NA	NA	NA	NA	NA	NA	NA	NA	NA	NA	NA
AT5G65120	AT5G65120	At5g65120 [Source:UniProtKB/TrEMBL;Acc:B4F7Q0]	S85	AT5G65120.1	AT5G65120.1	85	4	___1	0.501322	0.000346338	42.106	34.108	42.106	1.3369	16625000	X;X;X;X;X;X;X;X;X;X;X;X;X;X;Phospho (STY);Phospho (STY);Phospho (STY);X;X;X;X;X;X;X;X;X;X;X;X;X;X	T(0.005)S(0.005)DT(0.005)NEAS(0.501)S(0.501)S(0.501)EDKIS(0.501)Y(0.478)DCDS(0.501)ENLDVK	T(-24)S(-24)DT(-24)NEAS(0)S(0)S(0)EDKIS(0)Y(-0.34)DCDS(0)ENLDVK	LVKESTRTSDTNEASSSEDKISYDCDSENLD	3	21660	21661	NA	NA	NA	NA	NA	NA	NA	NA	NA	NA	NA	NA	NA	NA	NA	NA	NA	NA	NA	NA	NA	NA	NA	NA	NA	NA	NA	NA	NA	NA
AT5G65120	AT5G65120	At5g65120 [Source:UniProtKB/TrEMBL;Acc:B4F7Q0]	S85	AT5G65120.1	AT5G65120.1	85	4	___2	0.501322	0.000346338	42.106	34.108	42.106	1.3369	16625000	X;X;X;X;X;X;X;X;X;X;X;X;X;X;Phospho (STY);Phospho (STY);Phospho (STY);X;X;X;X;X;X;X;X;X;X;X;X;X;X	T(0.005)S(0.005)DT(0.005)NEAS(0.501)S(0.501)S(0.501)EDKIS(0.501)Y(0.478)DCDS(0.501)ENLDVK	T(-24)S(-24)DT(-24)NEAS(0)S(0)S(0)EDKIS(0)Y(-0.34)DCDS(0)ENLDVK	LVKESTRTSDTNEASSSEDKISYDCDSENLD	3	21660	49548	NA	NA	NA	NA	NA	NA	NA	NA	NA	NA	NA	NA	NA	NA	NA	NA	NA	NA	NA	NA	NA	NA	NA	NA	NA	NA	NA	NA	NA	NA
AT5G65120	AT5G65120	At5g65120 [Source:UniProtKB/TrEMBL;Acc:B4F7Q0]	S85	AT5G65120.1	AT5G65120.1	85	4	___3	0.501322	0.000346338	42.106	34.108	42.106	1.3369	16625000	X;X;X;X;X;X;X;X;X;X;X;X;X;X;Phospho (STY);Phospho (STY);Phospho (STY);X;X;X;X;X;X;X;X;X;X;X;X;X;X	T(0.005)S(0.005)DT(0.005)NEAS(0.501)S(0.501)S(0.501)EDKIS(0.501)Y(0.478)DCDS(0.501)ENLDVK	T(-24)S(-24)DT(-24)NEAS(0)S(0)S(0)EDKIS(0)Y(-0.34)DCDS(0)ENLDVK	LVKESTRTSDTNEASSSEDKISYDCDSENLD	3	21660	77435	NA	NA	NA	NA	NA	NA	NA	NA	NA	NA	NA	NA	NA	NA	NA	NA	NA	NA	NA	NA	NA	NA	NA	NA	NA	NA	NA	NA	NA	NA
AT5G65120	AT5G65120	At5g65120 [Source:UniProtKB/TrEMBL;Acc:B4F7Q0]	S86	AT5G65120.1	AT5G65120.1	86	4	___1	0.501322	0.000346338	42.106	34.108	42.106	1.3369	16625000	X;X;X;X;X;X;X;X;X;X;X;X;X;Phospho (STY);Phospho (STY);Phospho (STY);X;X;X;X;X;X;X;X;X;X;X;X;X;X;X	T(0.005)S(0.005)DT(0.005)NEAS(0.501)S(0.501)S(0.501)EDKIS(0.501)Y(0.478)DCDS(0.501)ENLDVK	T(-24)S(-24)DT(-24)NEAS(0)S(0)S(0)EDKIS(0)Y(-0.34)DCDS(0)ENLDVK	VKESTRTSDTNEASSSEDKISYDCDSENLDV	3	21661	21662	NA	NA	NA	NA	NA	NA	NA	NA	NA	NA	NA	NA	NA	NA	NA	NA	NA	NA	NA	NA	NA	NA	NA	NA	NA	NA	NA	NA	NA	NA
AT5G65120	AT5G65120	At5g65120 [Source:UniProtKB/TrEMBL;Acc:B4F7Q0]	S86	AT5G65120.1	AT5G65120.1	86	4	___2	0.501322	0.000346338	42.106	34.108	42.106	1.3369	16625000	X;X;X;X;X;X;X;X;X;X;X;X;X;Phospho (STY);Phospho (STY);Phospho (STY);X;X;X;X;X;X;X;X;X;X;X;X;X;X;X	T(0.005)S(0.005)DT(0.005)NEAS(0.501)S(0.501)S(0.501)EDKIS(0.501)Y(0.478)DCDS(0.501)ENLDVK	T(-24)S(-24)DT(-24)NEAS(0)S(0)S(0)EDKIS(0)Y(-0.34)DCDS(0)ENLDVK	VKESTRTSDTNEASSSEDKISYDCDSENLDV	3	21661	49549	NA	NA	NA	NA	NA	NA	NA	NA	NA	NA	NA	NA	NA	NA	NA	NA	NA	NA	NA	NA	NA	NA	NA	NA	NA	NA	NA	NA	NA	NA
AT5G65120	AT5G65120	At5g65120 [Source:UniProtKB/TrEMBL;Acc:B4F7Q0]	S86	AT5G65120.1	AT5G65120.1	86	4	___3	0.501322	0.000346338	42.106	34.108	42.106	1.3369	16625000	X;X;X;X;X;X;X;X;X;X;X;X;X;Phospho (STY);Phospho (STY);Phospho (STY);X;X;X;X;X;X;X;X;X;X;X;X;X;X;X	T(0.005)S(0.005)DT(0.005)NEAS(0.501)S(0.501)S(0.501)EDKIS(0.501)Y(0.478)DCDS(0.501)ENLDVK	T(-24)S(-24)DT(-24)NEAS(0)S(0)S(0)EDKIS(0)Y(-0.34)DCDS(0)ENLDVK	VKESTRTSDTNEASSSEDKISYDCDSENLDV	3	21661	77436	NA	NA	NA	NA	NA	NA	NA	NA	NA	NA	NA	NA	NA	NA	NA	NA	NA	NA	NA	NA	NA	NA	NA	NA	NA	NA	NA	NA	NA	NA
AT5G65120	AT5G65120	At5g65120 [Source:UniProtKB/TrEMBL;Acc:B4F7Q0]	S91	AT5G65120.1	AT5G65120.1	91	4	___1	0.501322	0.000346338	42.106	34.108	42.106	1.3369	16625000	X;X;X;X;X;X;X;X;X;X;X;X;X;X;X;X;X;X;X;X;X;X;X;X;X;X;X;X;X;X;X	T(0.005)S(0.005)DT(0.005)NEAS(0.501)S(0.501)S(0.501)EDKIS(0.501)Y(0.478)DCDS(0.501)ENLDVK	T(-24)S(-24)DT(-24)NEAS(0)S(0)S(0)EDKIS(0)Y(-0.34)DCDS(0)ENLDVK	RTSDTNEASSSEDKISYDCDSENLDVKESQG	3	21662	21663	NA	NA	NA	NA	NA	NA	NA	NA	NA	NA	NA	NA	NA	NA	NA	NA	NA	NA	NA	NA	NA	NA	NA	NA	NA	NA	NA	NA	NA	NA
AT5G65120	AT5G65120	At5g65120 [Source:UniProtKB/TrEMBL;Acc:B4F7Q0]	S91	AT5G65120.1	AT5G65120.1	91	4	___2	0.501322	0.000346338	42.106	34.108	42.106	1.3369	16625000	X;X;X;X;X;X;X;X;X;X;X;X;X;X;X;X;X;X;X;X;X;X;X;X;X;X;X;X;X;X;X	T(0.005)S(0.005)DT(0.005)NEAS(0.501)S(0.501)S(0.501)EDKIS(0.501)Y(0.478)DCDS(0.501)ENLDVK	T(-24)S(-24)DT(-24)NEAS(0)S(0)S(0)EDKIS(0)Y(-0.34)DCDS(0)ENLDVK	RTSDTNEASSSEDKISYDCDSENLDVKESQG	3	21662	49550	NA	NA	NA	NA	NA	NA	NA	NA	NA	NA	NA	NA	NA	NA	NA	NA	NA	NA	NA	NA	NA	NA	NA	NA	NA	NA	NA	NA	NA	NA
AT5G65120	AT5G65120	At5g65120 [Source:UniProtKB/TrEMBL;Acc:B4F7Q0]	S91	AT5G65120.1	AT5G65120.1	91	4	___3	0.501322	0.000346338	42.106	34.108	42.106	1.3369	16625000	X;X;X;X;X;X;X;X;X;X;X;X;X;X;X;X;X;X;X;X;X;X;X;X;X;X;X;X;X;X;X	T(0.005)S(0.005)DT(0.005)NEAS(0.501)S(0.501)S(0.501)EDKIS(0.501)Y(0.478)DCDS(0.501)ENLDVK	T(-24)S(-24)DT(-24)NEAS(0)S(0)S(0)EDKIS(0)Y(-0.34)DCDS(0)ENLDVK	RTSDTNEASSSEDKISYDCDSENLDVKESQG	3	21662	77437	NA	NA	NA	NA	NA	NA	NA	NA	NA	NA	NA	NA	NA	NA	NA	NA	NA	NA	NA	NA	NA	NA	NA	NA	NA	NA	NA	NA	NA	NA
AT5G65120	AT5G65120	At5g65120 [Source:UniProtKB/TrEMBL;Acc:B4F7Q0]	S96	AT5G65120.1	AT5G65120.1	96	4	___1	0.501322	0.000346338	42.106	34.108	42.106	1.3369	16625000	X;X;X;X;X;X;X;X;X;X;X;X;X;X;X;X;X;X;X;X;X;X;X;X;X;X;X;X;X;X;X	T(0.005)S(0.005)DT(0.005)NEAS(0.501)S(0.501)S(0.501)EDKIS(0.501)Y(0.478)DCDS(0.501)ENLDVK	T(-24)S(-24)DT(-24)NEAS(0)S(0)S(0)EDKIS(0)Y(-0.34)DCDS(0)ENLDVK	NEASSSEDKISYDCDSENLDVKESQGETNAG	3	21663	21664	NA	NA	NA	NA	NA	NA	NA	NA	NA	NA	NA	NA	NA	NA	NA	NA	NA	NA	NA	NA	NA	NA	NA	NA	NA	NA	NA	NA	NA	NA
AT5G65120	AT5G65120	At5g65120 [Source:UniProtKB/TrEMBL;Acc:B4F7Q0]	S96	AT5G65120.1	AT5G65120.1	96	4	___2	0.501322	0.000346338	42.106	34.108	42.106	1.3369	16625000	X;X;X;X;X;X;X;X;X;X;X;X;X;X;X;X;X;X;X;X;X;X;X;X;X;X;X;X;X;X;X	T(0.005)S(0.005)DT(0.005)NEAS(0.501)S(0.501)S(0.501)EDKIS(0.501)Y(0.478)DCDS(0.501)ENLDVK	T(-24)S(-24)DT(-24)NEAS(0)S(0)S(0)EDKIS(0)Y(-0.34)DCDS(0)ENLDVK	NEASSSEDKISYDCDSENLDVKESQGETNAG	3	21663	49551	NA	NA	NA	NA	NA	NA	NA	NA	NA	NA	NA	NA	NA	NA	NA	NA	NA	NA	NA	NA	NA	NA	NA	NA	NA	NA	NA	NA	NA	NA
AT5G65120	AT5G65120	At5g65120 [Source:UniProtKB/TrEMBL;Acc:B4F7Q0]	S96	AT5G65120.1	AT5G65120.1	96	4	___3	0.501322	0.000346338	42.106	34.108	42.106	1.3369	16625000	X;X;X;X;X;X;X;X;X;X;X;X;X;X;X;X;X;X;X;X;X;X;X;X;X;X;X;X;X;X;X	T(0.005)S(0.005)DT(0.005)NEAS(0.501)S(0.501)S(0.501)EDKIS(0.501)Y(0.478)DCDS(0.501)ENLDVK	T(-24)S(-24)DT(-24)NEAS(0)S(0)S(0)EDKIS(0)Y(-0.34)DCDS(0)ENLDVK	NEASSSEDKISYDCDSENLDVKESQGETNAG	3	21663	77438	NA	NA	NA	NA	NA	NA	NA	NA	NA	NA	NA	NA	NA	NA	NA	NA	NA	NA	NA	NA	NA	NA	NA	NA	NA	NA	NA	NA	NA	NA
AT5G65180	AT5G65180	ENTH/VHS family protein [Source:UniProtKB/TrEMBL;Acc:Q9FJP7]	S183	AT5G65180.1;AT5G65180.2	AT5G65180.1	183;55	3	___1	0.999716	1.2e-10	100.22	82.897	72.898	0.79273	201560000	X;X;X;X;X;X;X;X;X;X;X;X;X;X;X;Phospho (STY);X;X;X;X;X;Oxidation (M);X;X;X;X;X;X;X;X;X	AENS(1)NEETEMNK	AENS(35)NEET(-35)EMNK	SEKIVSAFNLVRAENSNEETEMNKCKSAVRR	1	21664	21665	0.677713	0.975819	0.0857471	0.645199	0.930639	-0.0950297	0.0875047	0.427446	0.35251	NA	NA	NA	NA	7167.49	5894.28	NA	6694.72	7306.69	NA	7276.11	4960.6	NA	8671.5	8176.01	NA	NA	NA	NA	NA	NA
AT5G65180	AT5G65180	ENTH/VHS family protein [Source:UniProtKB/TrEMBL;Acc:Q9FJP7]	S183	AT5G65180.1;AT5G65180.2	AT5G65180.1	183;55	3	___2	0.999716	1.2e-10	100.22	82.897	72.898	0.79273	201560000	X;X;X;X;X;X;X;X;X;X;X;X;X;X;X;Phospho (STY);X;X;X;X;X;Oxidation (M);X;X;X;X;X;X;X;X;X	AENS(1)NEETEMNK	AENS(35)NEET(-35)EMNK	SEKIVSAFNLVRAENSNEETEMNKCKSAVRR	1	21664	49552	NA	NA	NA	NA	NA	NA	NA	NA	NA	NA	NA	NA	NA	NA	NA	NA	NA	NA	NA	NA	NA	NA	NA	NA	NA	NA	NA	NA	NA	NA
AT5G65180	AT5G65180	ENTH/VHS family protein [Source:UniProtKB/TrEMBL;Acc:Q9FJP7]	S183	AT5G65180.1;AT5G65180.2	AT5G65180.1	183;55	3	___3	0.999716	1.2e-10	100.22	82.897	72.898	0.79273	201560000	X;X;X;X;X;X;X;X;X;X;X;X;X;X;X;Phospho (STY);X;X;X;X;X;Oxidation (M);X;X;X;X;X;X;X;X;X	AENS(1)NEETEMNK	AENS(35)NEET(-35)EMNK	SEKIVSAFNLVRAENSNEETEMNKCKSAVRR	1	21664	77439	NA	NA	NA	NA	NA	NA	NA	NA	NA	NA	NA	NA	NA	NA	NA	NA	NA	NA	NA	NA	NA	NA	NA	NA	NA	NA	NA	NA	NA	NA
AT5G65180	AT5G65180	ENTH/VHS family protein [Source:UniProtKB/TrEMBL;Acc:Q9FJP7]	S2	AT5G65180.1	AT5G65180.1	2	2	___1	0.333333	0.00235013	48.741	31.009	44.765	1.2081	0	X;X;X;X;X;X;X;X;X;X;X;X;X;X;X;Phospho (STY);X;X;X;X;X;X;X;X;X;X;X;X;X;X;X	S(0.333)S(0.333)PFS(0.333)EEILIDNLAK	S(0)S(0)PFS(0)EEILIDNLAK	______________MSSPFSEEILIDNLAKL		21665	21666	NA	NA	NA	NA	NA	NA	NA	NA	NA	NA	NA	NA	NA	NA	NA	NA	NA	NA	NA	NA	NA	NA	NA	NA	NA	NA	NA	NA	NA	NA
AT5G65180	AT5G65180	ENTH/VHS family protein [Source:UniProtKB/TrEMBL;Acc:Q9FJP7]	S2	AT5G65180.1	AT5G65180.1	2	2	___2	0.333333	0.00235013	48.741	31.009	44.765	1.2081	0	X;X;X;X;X;X;X;X;X;X;X;X;X;X;X;Phospho (STY);X;X;X;X;X;X;X;X;X;X;X;X;X;X;X	S(0.333)S(0.333)PFS(0.333)EEILIDNLAK	S(0)S(0)PFS(0)EEILIDNLAK	______________MSSPFSEEILIDNLAKL		21665	49553	NA	NA	NA	NA	NA	NA	NA	NA	NA	NA	NA	NA	NA	NA	NA	NA	NA	NA	NA	NA	NA	NA	NA	NA	NA	NA	NA	NA	NA	NA
AT5G65180	AT5G65180	ENTH/VHS family protein [Source:UniProtKB/TrEMBL;Acc:Q9FJP7]	S2	AT5G65180.1	AT5G65180.1	2	2	___3	0.333333	0.00235013	48.741	31.009	44.765	1.2081	0	X;X;X;X;X;X;X;X;X;X;X;X;X;X;X;Phospho (STY);X;X;X;X;X;X;X;X;X;X;X;X;X;X;X	S(0.333)S(0.333)PFS(0.333)EEILIDNLAK	S(0)S(0)PFS(0)EEILIDNLAK	______________MSSPFSEEILIDNLAKL		21665	77440	NA	NA	NA	NA	NA	NA	NA	NA	NA	NA	NA	NA	NA	NA	NA	NA	NA	NA	NA	NA	NA	NA	NA	NA	NA	NA	NA	NA	NA	NA
AT5G65180	AT5G65180	ENTH/VHS family protein [Source:UniProtKB/TrEMBL;Acc:Q9FJP7]	S3	AT5G65180.1	AT5G65180.1	3	2	___1	0.333333	0.00235013	48.741	31.009	44.765	1.2081	0	X;X;X;X;X;X;X;X;X;X;X;X;X;X;X;X;X;X;X;X;X;X;X;X;X;X;X;X;X;X;X	S(0.333)S(0.333)PFS(0.333)EEILIDNLAK	S(0)S(0)PFS(0)EEILIDNLAK	_____________MSSPFSEEILIDNLAKLN		21666	21667	NA	NA	NA	NA	NA	NA	NA	NA	NA	NA	NA	NA	NA	NA	NA	NA	NA	NA	NA	NA	NA	NA	NA	NA	NA	NA	NA	NA	NA	NA
AT5G65180	AT5G65180	ENTH/VHS family protein [Source:UniProtKB/TrEMBL;Acc:Q9FJP7]	S3	AT5G65180.1	AT5G65180.1	3	2	___2	0.333333	0.00235013	48.741	31.009	44.765	1.2081	0	X;X;X;X;X;X;X;X;X;X;X;X;X;X;X;X;X;X;X;X;X;X;X;X;X;X;X;X;X;X;X	S(0.333)S(0.333)PFS(0.333)EEILIDNLAK	S(0)S(0)PFS(0)EEILIDNLAK	_____________MSSPFSEEILIDNLAKLN		21666	49554	NA	NA	NA	NA	NA	NA	NA	NA	NA	NA	NA	NA	NA	NA	NA	NA	NA	NA	NA	NA	NA	NA	NA	NA	NA	NA	NA	NA	NA	NA
AT5G65180	AT5G65180	ENTH/VHS family protein [Source:UniProtKB/TrEMBL;Acc:Q9FJP7]	S3	AT5G65180.1	AT5G65180.1	3	2	___3	0.333333	0.00235013	48.741	31.009	44.765	1.2081	0	X;X;X;X;X;X;X;X;X;X;X;X;X;X;X;X;X;X;X;X;X;X;X;X;X;X;X;X;X;X;X	S(0.333)S(0.333)PFS(0.333)EEILIDNLAK	S(0)S(0)PFS(0)EEILIDNLAK	_____________MSSPFSEEILIDNLAKLN		21666	77441	NA	NA	NA	NA	NA	NA	NA	NA	NA	NA	NA	NA	NA	NA	NA	NA	NA	NA	NA	NA	NA	NA	NA	NA	NA	NA	NA	NA	NA	NA
AT5G65180	AT5G65180	ENTH/VHS family protein [Source:UniProtKB/TrEMBL;Acc:Q9FJP7]	S6	AT5G65180.1	AT5G65180.1	6	2	___1	0.333333	0.00235013	48.741	31.009	44.765	1.2081	0	X;X;X;X;X;X;X;X;X;X;X;X;X;X;X;X;X;X;X;X;X;X;X;X;X;X;X;X;X;X;X	S(0.333)S(0.333)PFS(0.333)EEILIDNLAK	S(0)S(0)PFS(0)EEILIDNLAK	__________MSSPFSEEILIDNLAKLNSTQ		21667	21668	NA	NA	NA	NA	NA	NA	NA	NA	NA	NA	NA	NA	NA	NA	NA	NA	NA	NA	NA	NA	NA	NA	NA	NA	NA	NA	NA	NA	NA	NA
AT5G65180	AT5G65180	ENTH/VHS family protein [Source:UniProtKB/TrEMBL;Acc:Q9FJP7]	S6	AT5G65180.1	AT5G65180.1	6	2	___2	0.333333	0.00235013	48.741	31.009	44.765	1.2081	0	X;X;X;X;X;X;X;X;X;X;X;X;X;X;X;X;X;X;X;X;X;X;X;X;X;X;X;X;X;X;X	S(0.333)S(0.333)PFS(0.333)EEILIDNLAK	S(0)S(0)PFS(0)EEILIDNLAK	__________MSSPFSEEILIDNLAKLNSTQ		21667	49555	NA	NA	NA	NA	NA	NA	NA	NA	NA	NA	NA	NA	NA	NA	NA	NA	NA	NA	NA	NA	NA	NA	NA	NA	NA	NA	NA	NA	NA	NA
AT5G65180	AT5G65180	ENTH/VHS family protein [Source:UniProtKB/TrEMBL;Acc:Q9FJP7]	S6	AT5G65180.1	AT5G65180.1	6	2	___3	0.333333	0.00235013	48.741	31.009	44.765	1.2081	0	X;X;X;X;X;X;X;X;X;X;X;X;X;X;X;X;X;X;X;X;X;X;X;X;X;X;X;X;X;X;X	S(0.333)S(0.333)PFS(0.333)EEILIDNLAK	S(0)S(0)PFS(0)EEILIDNLAK	__________MSSPFSEEILIDNLAKLNSTQ		21667	77442	NA	NA	NA	NA	NA	NA	NA	NA	NA	NA	NA	NA	NA	NA	NA	NA	NA	NA	NA	NA	NA	NA	NA	NA	NA	NA	NA	NA	NA	NA
AT5G65200	PUB38	plant U-box 38	S136	AT5G65200.1	AT5G65200.1	136	2	___1	1	0.00121179	91.701	47.743	91.701	0.39003	117650000	X;X;X;X;X;X;X;X;X;X;X;X;X;X;X;Phospho (STY);X;X;X;X;X;X;X;X;X;X;X;X;X;X;X	VS(1)EQELLR	VS(92)EQELLR	ILRQQMPPPDVEIRVSEQELLRAVAHRAPMI	1	21669	21670	0.949798	0.997448	0.0115843	0.32002	0.775525	-0.181243	0.126627	0.499424	0.278226	NA	NA	NA	5230.91	NA	6932.61	5535.21	NA	6866.83	5700.75	NA	5048.3	6934.44	NA	7980.33	NA	NA	NA	NA	NA	NA
AT5G65200	PUB38	plant U-box 38	S136	AT5G65200.1	AT5G65200.1	136	2	___2	1	0.00121179	91.701	47.743	91.701	0.39003	117650000	X;X;X;X;X;X;X;X;X;X;X;X;X;X;X;Phospho (STY);X;X;X;X;X;X;X;X;X;X;X;X;X;X;X	VS(1)EQELLR	VS(92)EQELLR	ILRQQMPPPDVEIRVSEQELLRAVAHRAPMI	1	21669	49557	NA	NA	NA	NA	NA	NA	NA	NA	NA	NA	NA	NA	NA	NA	NA	NA	NA	NA	NA	NA	NA	NA	NA	NA	NA	NA	NA	NA	NA	NA
AT5G65200	PUB38	plant U-box 38	S136	AT5G65200.1	AT5G65200.1	136	2	___3	1	0.00121179	91.701	47.743	91.701	0.39003	117650000	X;X;X;X;X;X;X;X;X;X;X;X;X;X;X;Phospho (STY);X;X;X;X;X;X;X;X;X;X;X;X;X;X;X	VS(1)EQELLR	VS(92)EQELLR	ILRQQMPPPDVEIRVSEQELLRAVAHRAPMI	1	21669	77444	NA	NA	NA	NA	NA	NA	NA	NA	NA	NA	NA	NA	NA	NA	NA	NA	NA	NA	NA	NA	NA	NA	NA	NA	NA	NA	NA	NA	NA	NA
AT5G65200	PUB38	plant U-box 38	S535	AT5G65200.1	AT5G65200.1	535	2	___1	0.993696	0.00414583	60.691	43.777	60.691	-1.6654	73354000	X;X;X;X;X;X;X;X;X;X;X;X;X;X;X;Phospho (STY);X;X;X;X;X;X;X;X;X;X;X;X;X;X;X	VIDS(0.006)NGS(0.994)IR	VIDS(-22)NGS(22)IR	GEGSIDWDRVIDSNGSIRSRFRVGGRNRVVT	1	21668	21669	0.896998	0.99208	-0.0203222	0.35935	0.801032	-0.143033	0.397642	0.778062	0.131853	NA	NA	NA	NA	4878.44	4367.45	NA	4330.58	4880.24	NA	4389.44	3992.31	NA	4906.99	5327.14	NA	NA	NA	NA	NA	NA
AT5G65200	PUB38	plant U-box 38	S535	AT5G65200.1	AT5G65200.1	535	2	___2	0.993696	0.00414583	60.691	43.777	60.691	-1.6654	73354000	X;X;X;X;X;X;X;X;X;X;X;X;X;X;X;Phospho (STY);X;X;X;X;X;X;X;X;X;X;X;X;X;X;X	VIDS(0.006)NGS(0.994)IR	VIDS(-22)NGS(22)IR	GEGSIDWDRVIDSNGSIRSRFRVGGRNRVVT	1	21668	49556	NA	NA	NA	NA	NA	NA	NA	NA	NA	NA	NA	NA	NA	NA	NA	NA	NA	NA	NA	NA	NA	NA	NA	NA	NA	NA	NA	NA	NA	NA
AT5G65200	PUB38	plant U-box 38	S535	AT5G65200.1	AT5G65200.1	535	2	___3	0.993696	0.00414583	60.691	43.777	60.691	-1.6654	73354000	X;X;X;X;X;X;X;X;X;X;X;X;X;X;X;Phospho (STY);X;X;X;X;X;X;X;X;X;X;X;X;X;X;X	VIDS(0.006)NGS(0.994)IR	VIDS(-22)NGS(22)IR	GEGSIDWDRVIDSNGSIRSRFRVGGRNRVVT	1	21668	77443	NA	NA	NA	NA	NA	NA	NA	NA	NA	NA	NA	NA	NA	NA	NA	NA	NA	NA	NA	NA	NA	NA	NA	NA	NA	NA	NA	NA	NA	NA
AT5G65220	RPL29	AT5G65220 protein [Source:UniProtKB/TrEMBL;Acc:B9DH43]	S172	AT5G65220.1	AT5G65220.1	172	3	___1	1	4.62e-25	103.58	87.088	103.58	0.49518	379110000	X;X;X;X;X;X;X;X;X;X;X;X;X;X;X;Phospho (STY);X;X;X;X;X;X;X;X;X;X;X;X;X;X;X	LQEEEAAEEAAEAAKS(1)A	LQEEEAAEEAAEAAKS(100)A	LQEEEAAEEAAEAAKSA______________	1	21670	21671	0.0788642	0.606789	0.260992	0.246288	0.70839	-0.172487	0.236372	0.651674	0.175909	1.47835e-14	2.64446e-13	1.12356	NA	4161.99	4497.59	NA	5631.62	4854.58	NA	3667.37	4028.82	NA	5114.26	4775.32	942.839	1216	1411.37	2620.88	2640.95	2517.02
AT5G65220	RPL29	AT5G65220 protein [Source:UniProtKB/TrEMBL;Acc:B9DH43]	S172	AT5G65220.1	AT5G65220.1	172	3	___2	1	4.62e-25	103.58	87.088	103.58	0.49518	379110000	X;X;X;X;X;X;X;X;X;X;X;X;X;X;X;Phospho (STY);X;X;X;X;X;X;X;X;X;X;X;X;X;X;X	LQEEEAAEEAAEAAKS(1)A	LQEEEAAEEAAEAAKS(100)A	LQEEEAAEEAAEAAKSA______________	1	21670	49558	NA	NA	NA	NA	NA	NA	NA	NA	NA	NA	NA	NA	NA	NA	NA	NA	NA	NA	NA	NA	NA	NA	NA	NA	NA	NA	NA	NA	NA	NA
AT5G65220	RPL29	AT5G65220 protein [Source:UniProtKB/TrEMBL;Acc:B9DH43]	S172	AT5G65220.1	AT5G65220.1	172	3	___3	1	4.62e-25	103.58	87.088	103.58	0.49518	379110000	X;X;X;X;X;X;X;X;X;X;X;X;X;X;X;Phospho (STY);X;X;X;X;X;X;X;X;X;X;X;X;X;X;X	LQEEEAAEEAAEAAKS(1)A	LQEEEAAEEAAEAAKS(100)A	LQEEEAAEEAAEAAKSA______________	1	21670	77445	NA	NA	NA	NA	NA	NA	NA	NA	NA	NA	NA	NA	NA	NA	NA	NA	NA	NA	NA	NA	NA	NA	NA	NA	NA	NA	NA	NA	NA	NA
AT5G65250	AT5G65250	Transmembrane protein [Source:UniProtKB/TrEMBL;Acc:Q9FJP0]	S292	AT5G65250.1	AT5G65250.1	292	4	___1	0.77267	0.00105853	63.537	46.211	63.537	0.92373	8161800	X;X;X;X;X;X;X;X;X;X;X;X;X;X;X;Phospho (STY);X;X;X;X;X;X;X;X;X;X;X;X;X;X;X	NKAEEPS(0.773)T(0.227)PK	NKAEEPS(5.3)T(-5.3)PK	KQSPSEQRKNKAEEPSTPKQILVQ_______	1	21671	21672	NA	NA	NA	NA	NA	NA	NA	NA	NA	1.01488e-52	5.08663e-51	2.30584	NA	NA	NA	NA	NA	NA	NA	NA	NA	NA	NA	NA	552.761	513.386	724.66	3018.45	2959	2878.15
AT5G65250	AT5G65250	Transmembrane protein [Source:UniProtKB/TrEMBL;Acc:Q9FJP0]	S292	AT5G65250.1	AT5G65250.1	292	4	___2	0.77267	0.00105853	63.537	46.211	63.537	0.92373	8161800	X;X;X;X;X;X;X;X;X;X;X;X;X;X;X;Phospho (STY);X;X;X;X;X;X;X;X;X;X;X;X;X;X;X	NKAEEPS(0.773)T(0.227)PK	NKAEEPS(5.3)T(-5.3)PK	KQSPSEQRKNKAEEPSTPKQILVQ_______	1	21671	49559	NA	NA	NA	NA	NA	NA	NA	NA	NA	NA	NA	NA	NA	NA	NA	NA	NA	NA	NA	NA	NA	NA	NA	NA	NA	NA	NA	NA	NA	NA
AT5G65250	AT5G65250	Transmembrane protein [Source:UniProtKB/TrEMBL;Acc:Q9FJP0]	S292	AT5G65250.1	AT5G65250.1	292	4	___3	0.77267	0.00105853	63.537	46.211	63.537	0.92373	8161800	X;X;X;X;X;X;X;X;X;X;X;X;X;X;X;Phospho (STY);X;X;X;X;X;X;X;X;X;X;X;X;X;X;X	NKAEEPS(0.773)T(0.227)PK	NKAEEPS(5.3)T(-5.3)PK	KQSPSEQRKNKAEEPSTPKQILVQ_______	1	21671	77446	NA	NA	NA	NA	NA	NA	NA	NA	NA	NA	NA	NA	NA	NA	NA	NA	NA	NA	NA	NA	NA	NA	NA	NA	NA	NA	NA	NA	NA	NA
AT5G65250	AT5G65250	Transmembrane protein [Source:UniProtKB/TrEMBL;Acc:Q9FJP0]	T293	AT5G65250.1	AT5G65250.1	293	3	___1	0.984207	0.0056779	65.305	47.869	53.17	0.17178	33721000	X;X;X;X;X;X;X;X;X;X;X;X;X;X;X;Phospho (STY);X;X;X;X;X;X;X;X;X;X;X;X;X;X;X	AEEPS(0.016)T(0.984)PK	AEEPS(-18)T(18)PK	QSPSEQRKNKAEEPSTPKQILVQ________	1	27596	27350	NA	NA	NA	NA	NA	NA	NA	NA	NA	NA	NA	NA	NA	NA	NA	NA	NA	NA	NA	NA	NA	NA	NA	NA	NA	NA	NA	NA	NA	NA
AT5G65250	AT5G65250	Transmembrane protein [Source:UniProtKB/TrEMBL;Acc:Q9FJP0]	T293	AT5G65250.1	AT5G65250.1	293	3	___2	0.984207	0.0056779	65.305	47.869	53.17	0.17178	33721000	X;X;X;X;X;X;X;X;X;X;X;X;X;X;X;Phospho (STY);X;X;X;X;X;X;X;X;X;X;X;X;X;X;X	AEEPS(0.016)T(0.984)PK	AEEPS(-18)T(18)PK	QSPSEQRKNKAEEPSTPKQILVQ________	1	27596	55237	NA	NA	NA	NA	NA	NA	NA	NA	NA	NA	NA	NA	NA	NA	NA	NA	NA	NA	NA	NA	NA	NA	NA	NA	NA	NA	NA	NA	NA	NA
AT5G65250	AT5G65250	Transmembrane protein [Source:UniProtKB/TrEMBL;Acc:Q9FJP0]	T293	AT5G65250.1	AT5G65250.1	293	3	___3	0.984207	0.0056779	65.305	47.869	53.17	0.17178	33721000	X;X;X;X;X;X;X;X;X;X;X;X;X;X;X;Phospho (STY);X;X;X;X;X;X;X;X;X;X;X;X;X;X;X	AEEPS(0.016)T(0.984)PK	AEEPS(-18)T(18)PK	QSPSEQRKNKAEEPSTPKQILVQ________	1	27596	83124	NA	NA	NA	NA	NA	NA	NA	NA	NA	NA	NA	NA	NA	NA	NA	NA	NA	NA	NA	NA	NA	NA	NA	NA	NA	NA	NA	NA	NA	NA
AT5G65270	RABA4a	RAB GTPase homolog A4A	T58	AT5G65270.1	AT5G65270.1	58	3	___1	1	0.0117297	66.27	9.5408	66.27	0.4501	17801000	X;X;X;X;X;X;X;X;X;X;X;X;X;X;X;Phospho (STY);X;X;X;X;X;X;X;X;X;X;X;X;X;X;X	T(1)LVIDHK	T(66)LVIDHK	SLDSKATIGVEFQTRTLVIDHKSVKAQIWDT	1	27597	27351	NA	NA	NA	NA	NA	NA	NA	NA	NA	NA	NA	NA	NA	NA	NA	NA	NA	NA	NA	NA	NA	NA	NA	NA	NA	NA	NA	NA	NA	NA
AT5G65270	RABA4a	RAB GTPase homolog A4A	T58	AT5G65270.1	AT5G65270.1	58	3	___2	1	0.0117297	66.27	9.5408	66.27	0.4501	17801000	X;X;X;X;X;X;X;X;X;X;X;X;X;X;X;Phospho (STY);X;X;X;X;X;X;X;X;X;X;X;X;X;X;X	T(1)LVIDHK	T(66)LVIDHK	SLDSKATIGVEFQTRTLVIDHKSVKAQIWDT	1	27597	55238	NA	NA	NA	NA	NA	NA	NA	NA	NA	NA	NA	NA	NA	NA	NA	NA	NA	NA	NA	NA	NA	NA	NA	NA	NA	NA	NA	NA	NA	NA
AT5G65270	RABA4a	RAB GTPase homolog A4A	T58	AT5G65270.1	AT5G65270.1	58	3	___3	1	0.0117297	66.27	9.5408	66.27	0.4501	17801000	X;X;X;X;X;X;X;X;X;X;X;X;X;X;X;Phospho (STY);X;X;X;X;X;X;X;X;X;X;X;X;X;X;X	T(1)LVIDHK	T(66)LVIDHK	SLDSKATIGVEFQTRTLVIDHKSVKAQIWDT	1	27597	83125	NA	NA	NA	NA	NA	NA	NA	NA	NA	NA	NA	NA	NA	NA	NA	NA	NA	NA	NA	NA	NA	NA	NA	NA	NA	NA	NA	NA	NA	NA
AT5G65290	AT5G65290	LMBR1-like membrane protein [Source:UniProtKB/TrEMBL;Acc:Q9FKQ8]	S673	AT5G65290.1	AT5G65290.1	673	2	___1	1	1.27e-14	108.49	78.395	81.296	0.1019	1106600000	X;X;X;X;X;X;X;X;X;X;X;X;X;X;X;Phospho (STY);X;X;X;X;X;X;X;X;X;X;X;X;X;X;X	LGIQS(1)FK	LGIQS(81)FK	SRLASTWRNMKLGIQSFKENVATKKFLPLRQ	1	21672	21673	0.0682648	0.37286	-0.271937	0.0325469	0.162211	-0.318917	0.459941	0.698043	-0.110151	0.0232366	0.138313	0.263327	21920.6	17853.2	20754.6	20026.4	15326.5	14760.1	17667.8	16639.5	14243.4	16938.4	18367.8	20556.3	2966.31	2709.37	2883.66	3592.9	3168.45	3511.35
AT5G65290	AT5G65290	LMBR1-like membrane protein [Source:UniProtKB/TrEMBL;Acc:Q9FKQ8]	S673	AT5G65290.1	AT5G65290.1	673	2	___2	1	1.27e-14	108.49	78.395	81.296	0.1019	1106600000	X;X;X;X;X;X;X;X;X;X;X;X;X;X;X;Phospho (STY);X;X;X;X;X;X;X;X;X;X;X;X;X;X;X	LGIQS(1)FK	LGIQS(81)FK	SRLASTWRNMKLGIQSFKENVATKKFLPLRQ	1	21672	49560	NA	NA	NA	NA	NA	NA	NA	NA	NA	NA	NA	NA	NA	NA	NA	NA	NA	NA	NA	NA	NA	NA	NA	NA	NA	NA	NA	NA	NA	NA
AT5G65290	AT5G65290	LMBR1-like membrane protein [Source:UniProtKB/TrEMBL;Acc:Q9FKQ8]	S673	AT5G65290.1	AT5G65290.1	673	2	___3	1	1.27e-14	108.49	78.395	81.296	0.1019	1106600000	X;X;X;X;X;X;X;X;X;X;X;X;X;X;X;Phospho (STY);X;X;X;X;X;X;X;X;X;X;X;X;X;X;X	LGIQS(1)FK	LGIQS(81)FK	SRLASTWRNMKLGIQSFKENVATKKFLPLRQ	1	21672	77447	NA	NA	NA	NA	NA	NA	NA	NA	NA	NA	NA	NA	NA	NA	NA	NA	NA	NA	NA	NA	NA	NA	NA	NA	NA	NA	NA	NA	NA	NA
AT5G65310	HB5	homeobox protein 5	S10	AT5G65310.1	AT5G65310.1	10	3	___1	0.30082	0.000686398	49.537	29.156	49.537	0.88329	0	X;X;X;X;X;X;X;X;X;X;X;X;X;X;X;Phospho (STY);X;X;X;X;X;X;X;X;X;X;X;X;X;X;X	S(0.226)RGS(0.226)S(0.226)DS(0.301)LS(0.022)GFLPIR	S(-1.2)RGS(-1.2)S(-1.2)DS(1.2)LS(-11)GFLPIR	______MKRSRGSSDSLSGFLPIRHSTTDKQ		21675	21676	NA	NA	NA	NA	NA	NA	NA	NA	NA	NA	NA	NA	NA	NA	NA	NA	NA	NA	NA	NA	NA	NA	NA	NA	NA	NA	NA	NA	NA	NA
AT5G65310	HB5	homeobox protein 5	S10	AT5G65310.1	AT5G65310.1	10	3	___2	0.30082	0.000686398	49.537	29.156	49.537	0.88329	0	X;X;X;X;X;X;X;X;X;X;X;X;X;X;X;Phospho (STY);X;X;X;X;X;X;X;X;X;X;X;X;X;X;X	S(0.226)RGS(0.226)S(0.226)DS(0.301)LS(0.022)GFLPIR	S(-1.2)RGS(-1.2)S(-1.2)DS(1.2)LS(-11)GFLPIR	______MKRSRGSSDSLSGFLPIRHSTTDKQ		21675	49563	NA	NA	NA	NA	NA	NA	NA	NA	NA	NA	NA	NA	NA	NA	NA	NA	NA	NA	NA	NA	NA	NA	NA	NA	NA	NA	NA	NA	NA	NA
AT5G65310	HB5	homeobox protein 5	S10	AT5G65310.1	AT5G65310.1	10	3	___3	0.30082	0.000686398	49.537	29.156	49.537	0.88329	0	X;X;X;X;X;X;X;X;X;X;X;X;X;X;X;Phospho (STY);X;X;X;X;X;X;X;X;X;X;X;X;X;X;X	S(0.226)RGS(0.226)S(0.226)DS(0.301)LS(0.022)GFLPIR	S(-1.2)RGS(-1.2)S(-1.2)DS(1.2)LS(-11)GFLPIR	______MKRSRGSSDSLSGFLPIRHSTTDKQ		21675	77450	NA	NA	NA	NA	NA	NA	NA	NA	NA	NA	NA	NA	NA	NA	NA	NA	NA	NA	NA	NA	NA	NA	NA	NA	NA	NA	NA	NA	NA	NA
AT5G65310	HB5	homeobox protein 5	S4	AT5G65310.1	AT5G65310.1	4	3	___1	0.434897	0.000373276	52.784	36.211	52.784	-1.9991	0	X;X;X;X;X;X;X;X;X;X;X;X;X;X;X;Phospho (STY);X;X;X;X;X;X;X;X;X;X;X;X;X;X;X	S(0.435)RGS(0.435)S(0.094)DS(0.028)LS(0.008)GFLPIR	S(0)RGS(0)S(-6.7)DS(-12)LS(-17)GFLPIR	____________MKRSRGSSDSLSGFLPIRH		21673	21674	NA	NA	NA	NA	NA	NA	NA	NA	NA	NA	NA	NA	NA	NA	NA	NA	NA	NA	NA	NA	NA	NA	NA	NA	NA	NA	NA	NA	NA	NA
AT5G65310	HB5	homeobox protein 5	S4	AT5G65310.1	AT5G65310.1	4	3	___2	0.434897	0.000373276	52.784	36.211	52.784	-1.9991	0	X;X;X;X;X;X;X;X;X;X;X;X;X;X;X;Phospho (STY);X;X;X;X;X;X;X;X;X;X;X;X;X;X;X	S(0.435)RGS(0.435)S(0.094)DS(0.028)LS(0.008)GFLPIR	S(0)RGS(0)S(-6.7)DS(-12)LS(-17)GFLPIR	____________MKRSRGSSDSLSGFLPIRH		21673	49561	NA	NA	NA	NA	NA	NA	NA	NA	NA	NA	NA	NA	NA	NA	NA	NA	NA	NA	NA	NA	NA	NA	NA	NA	NA	NA	NA	NA	NA	NA
AT5G65310	HB5	homeobox protein 5	S4	AT5G65310.1	AT5G65310.1	4	3	___3	0.434897	0.000373276	52.784	36.211	52.784	-1.9991	0	X;X;X;X;X;X;X;X;X;X;X;X;X;X;X;Phospho (STY);X;X;X;X;X;X;X;X;X;X;X;X;X;X;X	S(0.435)RGS(0.435)S(0.094)DS(0.028)LS(0.008)GFLPIR	S(0)RGS(0)S(-6.7)DS(-12)LS(-17)GFLPIR	____________MKRSRGSSDSLSGFLPIRH		21673	77448	NA	NA	NA	NA	NA	NA	NA	NA	NA	NA	NA	NA	NA	NA	NA	NA	NA	NA	NA	NA	NA	NA	NA	NA	NA	NA	NA	NA	NA	NA
AT5G65310	HB5	homeobox protein 5	S7	AT5G65310.1	AT5G65310.1	7	3	___1	0.434897	0.000373276	52.784	36.211	52.784	-1.9991	0	X;X;X;X;X;X;X;X;X;X;X;X;X;X;X;X;X;X;X;X;X;X;X;X;X;X;X;X;X;X;X	S(0.435)RGS(0.435)S(0.094)DS(0.028)LS(0.008)GFLPIR	S(0)RGS(0)S(-6.7)DS(-12)LS(-17)GFLPIR	_________MKRSRGSSDSLSGFLPIRHSTT		21674	21675	NA	NA	NA	NA	NA	NA	NA	NA	NA	NA	NA	NA	NA	NA	NA	NA	NA	NA	NA	NA	NA	NA	NA	NA	NA	NA	NA	NA	NA	NA
AT5G65310	HB5	homeobox protein 5	S7	AT5G65310.1	AT5G65310.1	7	3	___2	0.434897	0.000373276	52.784	36.211	52.784	-1.9991	0	X;X;X;X;X;X;X;X;X;X;X;X;X;X;X;X;X;X;X;X;X;X;X;X;X;X;X;X;X;X;X	S(0.435)RGS(0.435)S(0.094)DS(0.028)LS(0.008)GFLPIR	S(0)RGS(0)S(-6.7)DS(-12)LS(-17)GFLPIR	_________MKRSRGSSDSLSGFLPIRHSTT		21674	49562	NA	NA	NA	NA	NA	NA	NA	NA	NA	NA	NA	NA	NA	NA	NA	NA	NA	NA	NA	NA	NA	NA	NA	NA	NA	NA	NA	NA	NA	NA
AT5G65310	HB5	homeobox protein 5	S7	AT5G65310.1	AT5G65310.1	7	3	___3	0.434897	0.000373276	52.784	36.211	52.784	-1.9991	0	X;X;X;X;X;X;X;X;X;X;X;X;X;X;X;X;X;X;X;X;X;X;X;X;X;X;X;X;X;X;X	S(0.435)RGS(0.435)S(0.094)DS(0.028)LS(0.008)GFLPIR	S(0)RGS(0)S(-6.7)DS(-12)LS(-17)GFLPIR	_________MKRSRGSSDSLSGFLPIRHSTT		21674	77449	NA	NA	NA	NA	NA	NA	NA	NA	NA	NA	NA	NA	NA	NA	NA	NA	NA	NA	NA	NA	NA	NA	NA	NA	NA	NA	NA	NA	NA	NA
AT5G65380	DTX27	Protein DETOXIFICATION 27 [Source:UniProtKB/Swiss-Prot;Acc:Q9FKQ1]	S10	AT5G65380.1	AT5G65380.1	10	2	___1	0.805348	0.0101372	45.433	35.48	45.433	-2.0253	5148100	X;X;X;X;X;X;X;X;X;X;X;X;X;X;X;Phospho (STY);X;X;X;X;X;X;X;X;X;X;X;X;X;X;X	GGDGEEGS(0.805)ES(0.195)R	GGDGEEGS(6.2)ES(-6.2)R	______MRGGDGEEGSESRVALLKSPHTAEE	1	21676	21677	NA	NA	NA	NA	NA	NA	NA	NA	NA	NA	NA	NA	NA	NA	NA	NA	NA	NA	NA	NA	NA	NA	NA	NA	NA	NA	NA	NA	NA	NA
AT5G65380	DTX27	Protein DETOXIFICATION 27 [Source:UniProtKB/Swiss-Prot;Acc:Q9FKQ1]	S10	AT5G65380.1	AT5G65380.1	10	2	___2	0.805348	0.0101372	45.433	35.48	45.433	-2.0253	5148100	X;X;X;X;X;X;X;X;X;X;X;X;X;X;X;Phospho (STY);X;X;X;X;X;X;X;X;X;X;X;X;X;X;X	GGDGEEGS(0.805)ES(0.195)R	GGDGEEGS(6.2)ES(-6.2)R	______MRGGDGEEGSESRVALLKSPHTAEE	1	21676	49564	NA	NA	NA	NA	NA	NA	NA	NA	NA	NA	NA	NA	NA	NA	NA	NA	NA	NA	NA	NA	NA	NA	NA	NA	NA	NA	NA	NA	NA	NA
AT5G65380	DTX27	Protein DETOXIFICATION 27 [Source:UniProtKB/Swiss-Prot;Acc:Q9FKQ1]	S10	AT5G65380.1	AT5G65380.1	10	2	___3	0.805348	0.0101372	45.433	35.48	45.433	-2.0253	5148100	X;X;X;X;X;X;X;X;X;X;X;X;X;X;X;Phospho (STY);X;X;X;X;X;X;X;X;X;X;X;X;X;X;X	GGDGEEGS(0.805)ES(0.195)R	GGDGEEGS(6.2)ES(-6.2)R	______MRGGDGEEGSESRVALLKSPHTAEE	1	21676	77451	NA	NA	NA	NA	NA	NA	NA	NA	NA	NA	NA	NA	NA	NA	NA	NA	NA	NA	NA	NA	NA	NA	NA	NA	NA	NA	NA	NA	NA	NA
AT5G65410	HB25	homeobox protein 25	S175	AT5G65410.1	AT5G65410.1	175	3	___1	1	3.14e-82	154.26	124.13	128.98	-1.0881	9547100000	X;X;X;X;X;X;X;X;X;X;X;X;X;X;X;Phospho (STY);X;X;X;Oxidation (M);X;Phospho (STY);Phospho (STY);Phospho (STY);X;X;X;X;X;X;X	ERS(1)EDPMETSSAEAGGGIR	ERS(77)EDPMET(-77)S(-81)S(-88)AEAGGGIR	APPLQLALPPPQRERSEDPMETSSAEAGGGI	1;2;3	21677	21678	0.688882	0.916748	-0.045036	5.18276e-14	3.26188e-12	-0.853144	0.000513267	0.00589962	0.390677	NA	NA	NA	11087.2	11266	10023.9	11145.2	10531.5	9698.79	6027.03	5480.86	6428.2	15532.1	13585.4	13195.9	NA	NA	NA	NA	NA	NA
AT5G65410	HB25	homeobox protein 25	S175	AT5G65410.1	AT5G65410.1	175	3	___3	1	3.14e-82	154.26	124.13	128.98	-1.0881	9547100000	X;X;X;X;X;X;X;X;X;X;X;X;X;X;X;Phospho (STY);X;X;X;Oxidation (M);X;Phospho (STY);Phospho (STY);Phospho (STY);X;X;X;X;X;X;X	ERS(1)EDPMETSSAEAGGGIR	ERS(77)EDPMET(-77)S(-81)S(-88)AEAGGGIR	APPLQLALPPPQRERSEDPMETSSAEAGGGI	1;2;3	21677	77452	0.807489	0.955079	0.0422607	0.00231973	0.0237515	-0.528696	0.530412	0.75082	-0.10861	NA	NA	NA	2988.55	2787.36	2764.49	2999.43	3008.77	2784.44	1918.67	2026.85	1979.58	3155.64	2229.38	2512.92	NA	NA	NA	NA	NA	NA
AT5G65410	HB25	homeobox protein 25	S175	AT5G65410.1	AT5G65410.1	175	3	___2	1	3.14e-82	154.26	124.13	128.98	-1.0881	9547100000	X;X;X;X;X;X;X;X;X;X;X;X;X;X;X;Phospho (STY);X;X;X;Oxidation (M);X;Phospho (STY);Phospho (STY);Phospho (STY);X;X;X;X;X;X;X	ERS(1)EDPMETSSAEAGGGIR	ERS(77)EDPMET(-77)S(-81)S(-88)AEAGGGIR	APPLQLALPPPQRERSEDPMETSSAEAGGGI	1;2;3	21677	49565	0.532864	0.854912	-0.17859	0.000285071	0.00419655	-1.05004	0.903026	0.96247	0.0349962	NA	NA	NA	3131.32	3296.91	2884.09	2838.45	2458.05	2931.22	738.161	1955.33	1813.92	3565.42	3249.64	2697.25	NA	NA	NA	NA	NA	NA
AT5G65410	HB25	homeobox protein 25	S182	AT5G65410.1	AT5G65410.1	182	2	___3	0.985146	3.59e-39	115.41	100.85	115.41	-0.25397	964000000	X;X;X;X;X;X;X;X;Phospho (STY);X;X;X;Oxidation (M);X;Phospho (STY);Phospho (STY);Phospho (STY);X;X;X;X;X;X;X;X;X;X;X;X;X;X	SEDPMET(0.375)S(0.985)S(0.639)AEAGGGIR	S(-59)EDPMET(-2.4)S(16)S(2.4)AEAGGGIR	LPPPQRERSEDPMETSSAEAGGGIRKRHRTK	2;3	21678	77453	0.98413	0.999056	-0.00384782	0.00588767	0.0474812	-0.509262	0.484906	0.717582	-0.128843	NA	NA	NA	2805.32	2500.4	2479.88	2566.91	2699.01	2497.77	1879.89	1818.18	1775.77	2845.73	1999.86	2254.21	NA	NA	NA	NA	NA	NA
AT5G65410	HB25	homeobox protein 25	S182	AT5G65410.1	AT5G65410.1	182	2	___2	0.985146	3.59e-39	115.41	100.85	115.41	-0.25397	964000000	X;X;X;X;X;X;X;X;Phospho (STY);X;X;X;Oxidation (M);X;Phospho (STY);Phospho (STY);Phospho (STY);X;X;X;X;X;X;X;X;X;X;X;X;X;X	SEDPMET(0.375)S(0.985)S(0.639)AEAGGGIR	S(-59)EDPMET(-2.4)S(16)S(2.4)AEAGGGIR	LPPPQRERSEDPMETSSAEAGGGIRKRHRTK	2;3	21678	49566	0.32108	0.888296	0.192452	0.00621472	0.0953999	-0.532727	0.625204	0.891285	0.0948371	NA	NA	NA	3665.16	NA	3935.28	4387.25	NA	4390.6	2888.37	NA	2372.82	3847.92	NA	4355	NA	NA	NA	NA	NA	NA
AT5G65410	HB25	homeobox protein 25	S182	AT5G65410.1	AT5G65410.1	182	2	___1	0.985146	3.59e-39	115.41	100.85	115.41	-0.25397	964000000	X;X;X;X;X;X;X;X;Phospho (STY);X;X;X;Oxidation (M);X;Phospho (STY);Phospho (STY);Phospho (STY);X;X;X;X;X;X;X;X;X;X;X;X;X;X	SEDPMET(0.375)S(0.985)S(0.639)AEAGGGIR	S(-59)EDPMET(-2.4)S(16)S(2.4)AEAGGGIR	LPPPQRERSEDPMETSSAEAGGGIRKRHRTK	2;3	21678	21679	NA	NA	NA	NA	NA	NA	NA	NA	NA	NA	NA	NA	NA	NA	NA	NA	NA	NA	NA	NA	NA	NA	NA	NA	NA	NA	NA	NA	NA	NA
AT5G65410	HB25	homeobox protein 25	S183	AT5G65410.1	AT5G65410.1	183	3	___3	0.68685	3.59e-39	115.41	100.85	50.14	-0.89831	591040000	X;X;X;X;X;X;X;Phospho (STY);X;X;X;Oxidation (M);X;Phospho (STY);Phospho (STY);Phospho (STY);X;X;X;X;X;X;X;X;X;X;X;X;X;X;X	ERS(0.999)EDPMET(0.93)S(0.385)S(0.687)AEAGGGIR	ERS(26)EDPMET(9.4)S(-2.9)S(2.9)AEAGGGIR	PPPQRERSEDPMETSSAEAGGGIRKRHRTKF	2;3	21679	77454	0.713327	0.922988	0.074328	0.000858688	0.0107187	-0.677023	0.515314	0.740158	-0.131554	NA	NA	NA	2321.89	2023.43	2006.82	2480.89	2184.15	2021.3	1069.8	1471.35	1437.03	2339.4	1618.37	1824.2	NA	NA	NA	NA	NA	NA
AT5G65410	HB25	homeobox protein 25	S183	AT5G65410.1	AT5G65410.1	183	3	___2	0.68685	3.59e-39	115.41	100.85	50.14	-0.89831	591040000	X;X;X;X;X;X;X;Phospho (STY);X;X;X;Oxidation (M);X;Phospho (STY);Phospho (STY);Phospho (STY);X;X;X;X;X;X;X;X;X;X;X;X;X;X;X	ERS(0.999)EDPMET(0.93)S(0.385)S(0.687)AEAGGGIR	ERS(26)EDPMET(9.4)S(-2.9)S(2.9)AEAGGGIR	PPPQRERSEDPMETSSAEAGGGIRKRHRTKF	2;3	21679	49567	0.193984	0.806427	0.34592	0.172527	0.62393	-0.363947	0.570863	0.866267	0.151028	NA	NA	NA	2146.95	NA	2658.87	2997.55	NA	3178.41	2052.7	NA	1688.23	2320.28	NA	3073.1	NA	NA	NA	NA	NA	NA
AT5G65410	HB25	homeobox protein 25	S183	AT5G65410.1	AT5G65410.1	183	3	___1	0.68685	3.59e-39	115.41	100.85	50.14	-0.89831	591040000	X;X;X;X;X;X;X;Phospho (STY);X;X;X;Oxidation (M);X;Phospho (STY);Phospho (STY);Phospho (STY);X;X;X;X;X;X;X;X;X;X;X;X;X;X;X	ERS(0.999)EDPMET(0.93)S(0.385)S(0.687)AEAGGGIR	ERS(26)EDPMET(9.4)S(-2.9)S(2.9)AEAGGGIR	PPPQRERSEDPMETSSAEAGGGIRKRHRTKF	2;3	21679	21680	NA	NA	NA	NA	NA	NA	NA	NA	NA	NA	NA	NA	NA	NA	NA	NA	NA	NA	NA	NA	NA	NA	NA	NA	NA	NA	NA	NA	NA	NA
AT5G65410	HB25	homeobox protein 25	T181	AT5G65410.1	AT5G65410.1	181	3	___3	0.950805	3.73e-38	110.13	101.19	48.626	0.68935	1042100000	X;X;X;X;X;X;X;X;X;Phospho (STY);X;X;X;Oxidation (M);X;Phospho (STY);Phospho (STY);Phospho (STY);X;X;X;X;X;X;X;X;X;X;X;X;X	ERS(0.998)EDPMET(0.951)S(0.553)S(0.498)AEAGGGIR	ERS(25)EDPMET(10)S(0.51)S(-0.51)AEAGGGIR	ALPPPQRERSEDPMETSSAEAGGGIRKRHRT	2;3	27598	83126	0.807489	0.955079	0.0422607	0.00231973	0.0237515	-0.528696	0.530412	0.75082	-0.10861	NA	NA	NA	2988.55	2787.36	2764.49	2999.43	3008.77	2784.44	1918.67	2026.85	1979.58	3155.64	2229.38	2512.92	NA	NA	NA	NA	NA	NA
AT5G65410	HB25	homeobox protein 25	T181	AT5G65410.1	AT5G65410.1	181	3	___2	0.950805	3.73e-38	110.13	101.19	48.626	0.68935	1042100000	X;X;X;X;X;X;X;X;X;Phospho (STY);X;X;X;Oxidation (M);X;Phospho (STY);Phospho (STY);Phospho (STY);X;X;X;X;X;X;X;X;X;X;X;X;X	ERS(0.998)EDPMET(0.951)S(0.553)S(0.498)AEAGGGIR	ERS(25)EDPMET(10)S(0.51)S(-0.51)AEAGGGIR	ALPPPQRERSEDPMETSSAEAGGGIRKRHRT	2;3	27598	55239	0.606053	0.970049	0.177191	0.150673	0.593047	-0.494803	0.657638	0.902227	0.1523	NA	NA	NA	2026.98	NA	2806.9	2293.22	NA	3236.37	1039.63	NA	2399.97	2470.62	NA	2961.45	NA	NA	NA	NA	NA	NA
AT5G65410	HB25	homeobox protein 25	T181	AT5G65410.1	AT5G65410.1	181	3	___1	0.950805	3.73e-38	110.13	101.19	48.626	0.68935	1042100000	X;X;X;X;X;X;X;X;X;Phospho (STY);X;X;X;Oxidation (M);X;Phospho (STY);Phospho (STY);Phospho (STY);X;X;X;X;X;X;X;X;X;X;X;X;X	ERS(0.998)EDPMET(0.951)S(0.553)S(0.498)AEAGGGIR	ERS(25)EDPMET(10)S(0.51)S(-0.51)AEAGGGIR	ALPPPQRERSEDPMETSSAEAGGGIRKRHRT	2;3	27598	27352	NA	NA	NA	NA	NA	NA	NA	NA	NA	NA	NA	NA	NA	NA	NA	NA	NA	NA	NA	NA	NA	NA	NA	NA	NA	NA	NA	NA	NA	NA
AT5G65440	AT5G65440	unknown protein; INVOLVED IN: biological_process unknown; LOCATED IN: plasma membrane; EXPRESSED IN: 22 plant structures; EXPRESSED DURING: 13 growth stages; BEST Arabidopsis thaliana protein match is: unknown protein (TAIR:AT4G24610.1); Has 30201 B /.../its to 17322 proteins in 780 species: Archae - 12; Bacteria - 1396; Metazoa - 17338; Fungi - 3422; Plants - 5037; Viruses - 0; Other Eukaryotes - 2996 (source: NCBI BLink). [Source:TAIR;Acc:AT5G65440]	S153	AT5G65440.3;AT5G65440.2;AT5G65440.1	AT5G65440.3	153;112;112	2	___1	0.85864	0.00685297	55.806	43.23	55.806	0.38423	83832000	X;X;X;X;X;X;X;X;X;X;X;X;X;X;X;Phospho (STY);X;X;X;X;X;X;X;X;X;X;X;X;X;X;X	NVEAGT(0.141)S(0.859)GR	NVEAGT(-7.8)S(7.8)GR	SSHNEFERRNVEAGTSGRTLNGTSTSTSSLP	1	21681	21682	NA	NA	NA	NA	NA	NA	NA	NA	NA	NA	NA	NA	NA	NA	NA	NA	NA	NA	NA	NA	NA	NA	NA	NA	NA	NA	NA	NA	NA	NA
AT5G65440	AT5G65440	unknown protein; INVOLVED IN: biological_process unknown; LOCATED IN: plasma membrane; EXPRESSED IN: 22 plant structures; EXPRESSED DURING: 13 growth stages; BEST Arabidopsis thaliana protein match is: unknown protein (TAIR:AT4G24610.1); Has 30201 B /.../its to 17322 proteins in 780 species: Archae - 12; Bacteria - 1396; Metazoa - 17338; Fungi - 3422; Plants - 5037; Viruses - 0; Other Eukaryotes - 2996 (source: NCBI BLink). [Source:TAIR;Acc:AT5G65440]	S153	AT5G65440.3;AT5G65440.2;AT5G65440.1	AT5G65440.3	153;112;112	2	___2	0.85864	0.00685297	55.806	43.23	55.806	0.38423	83832000	X;X;X;X;X;X;X;X;X;X;X;X;X;X;X;Phospho (STY);X;X;X;X;X;X;X;X;X;X;X;X;X;X;X	NVEAGT(0.141)S(0.859)GR	NVEAGT(-7.8)S(7.8)GR	SSHNEFERRNVEAGTSGRTLNGTSTSTSSLP	1	21681	49569	NA	NA	NA	NA	NA	NA	NA	NA	NA	NA	NA	NA	NA	NA	NA	NA	NA	NA	NA	NA	NA	NA	NA	NA	NA	NA	NA	NA	NA	NA
AT5G65440	AT5G65440	unknown protein; INVOLVED IN: biological_process unknown; LOCATED IN: plasma membrane; EXPRESSED IN: 22 plant structures; EXPRESSED DURING: 13 growth stages; BEST Arabidopsis thaliana protein match is: unknown protein (TAIR:AT4G24610.1); Has 30201 B /.../its to 17322 proteins in 780 species: Archae - 12; Bacteria - 1396; Metazoa - 17338; Fungi - 3422; Plants - 5037; Viruses - 0; Other Eukaryotes - 2996 (source: NCBI BLink). [Source:TAIR;Acc:AT5G65440]	S153	AT5G65440.3;AT5G65440.2;AT5G65440.1	AT5G65440.3	153;112;112	2	___3	0.85864	0.00685297	55.806	43.23	55.806	0.38423	83832000	X;X;X;X;X;X;X;X;X;X;X;X;X;X;X;Phospho (STY);X;X;X;X;X;X;X;X;X;X;X;X;X;X;X	NVEAGT(0.141)S(0.859)GR	NVEAGT(-7.8)S(7.8)GR	SSHNEFERRNVEAGTSGRTLNGTSTSTSSLP	1	21681	77456	NA	NA	NA	NA	NA	NA	NA	NA	NA	NA	NA	NA	NA	NA	NA	NA	NA	NA	NA	NA	NA	NA	NA	NA	NA	NA	NA	NA	NA	NA
AT5G65440	AT5G65440	unknown protein; INVOLVED IN: biological_process unknown; LOCATED IN: plasma membrane; EXPRESSED IN: 22 plant structures; EXPRESSED DURING: 13 growth stages; BEST Arabidopsis thaliana protein match is: unknown protein (TAIR:AT4G24610.1); Has 30201 B /.../its to 17322 proteins in 780 species: Archae - 12; Bacteria - 1396; Metazoa - 17338; Fungi - 3422; Plants - 5037; Viruses - 0; Other Eukaryotes - 2996 (source: NCBI BLink). [Source:TAIR;Acc:AT5G65440]	S247	AT5G65440.3;AT5G65440.2;AT5G65440.1	AT5G65440.3	247;206;206	2	___1	0.93582	9.83e-05	75.739	38.892	75.739	3.392	166430000	X;X;X;X;X;X;X;X;X;X;X;X;X;X;X;Phospho (STY);X;X;X;X;X;X;X;X;X;X;X;X;X;X;X	GPSELVT(0.005)ET(0.059)S(0.936)VPK	GPS(-46)ELVT(-22)ET(-12)S(12)VPK	EELLGKGPSELVTETSVPKSKKTIGKIKLQV	1	21680	21681	0.880074	0.990139	-0.0245326	0.963543	0.993088	0.00754206	0.239772	0.655744	-0.190164	0.909486	0.974918	0.0130265	NA	4574.84	4133.48	NA	4627.02	4020.81	NA	4314.43	4449.39	NA	3483.84	4225.7	3114.42	2747.45	3021.83	3022.07	2974.31	2967.3
AT5G65440	AT5G65440	unknown protein; INVOLVED IN: biological_process unknown; LOCATED IN: plasma membrane; EXPRESSED IN: 22 plant structures; EXPRESSED DURING: 13 growth stages; BEST Arabidopsis thaliana protein match is: unknown protein (TAIR:AT4G24610.1); Has 30201 B /.../its to 17322 proteins in 780 species: Archae - 12; Bacteria - 1396; Metazoa - 17338; Fungi - 3422; Plants - 5037; Viruses - 0; Other Eukaryotes - 2996 (source: NCBI BLink). [Source:TAIR;Acc:AT5G65440]	S247	AT5G65440.3;AT5G65440.2;AT5G65440.1	AT5G65440.3	247;206;206	2	___2	0.93582	9.83e-05	75.739	38.892	75.739	3.392	166430000	X;X;X;X;X;X;X;X;X;X;X;X;X;X;X;Phospho (STY);X;X;X;X;X;X;X;X;X;X;X;X;X;X;X	GPSELVT(0.005)ET(0.059)S(0.936)VPK	GPS(-46)ELVT(-22)ET(-12)S(12)VPK	EELLGKGPSELVTETSVPKSKKTIGKIKLQV	1	21680	49568	NA	NA	NA	NA	NA	NA	NA	NA	NA	NA	NA	NA	NA	NA	NA	NA	NA	NA	NA	NA	NA	NA	NA	NA	NA	NA	NA	NA	NA	NA
AT5G65440	AT5G65440	unknown protein; INVOLVED IN: biological_process unknown; LOCATED IN: plasma membrane; EXPRESSED IN: 22 plant structures; EXPRESSED DURING: 13 growth stages; BEST Arabidopsis thaliana protein match is: unknown protein (TAIR:AT4G24610.1); Has 30201 B /.../its to 17322 proteins in 780 species: Archae - 12; Bacteria - 1396; Metazoa - 17338; Fungi - 3422; Plants - 5037; Viruses - 0; Other Eukaryotes - 2996 (source: NCBI BLink). [Source:TAIR;Acc:AT5G65440]	S247	AT5G65440.3;AT5G65440.2;AT5G65440.1	AT5G65440.3	247;206;206	2	___3	0.93582	9.83e-05	75.739	38.892	75.739	3.392	166430000	X;X;X;X;X;X;X;X;X;X;X;X;X;X;X;Phospho (STY);X;X;X;X;X;X;X;X;X;X;X;X;X;X;X	GPSELVT(0.005)ET(0.059)S(0.936)VPK	GPS(-46)ELVT(-22)ET(-12)S(12)VPK	EELLGKGPSELVTETSVPKSKKTIGKIKLQV	1	21680	77455	NA	NA	NA	NA	NA	NA	NA	NA	NA	NA	NA	NA	NA	NA	NA	NA	NA	NA	NA	NA	NA	NA	NA	NA	NA	NA	NA	NA	NA	NA
AT5G65440	AT5G65440	unknown protein; INVOLVED IN: biological_process unknown; LOCATED IN: plasma membrane; EXPRESSED IN: 22 plant structures; EXPRESSED DURING: 13 growth stages; BEST Arabidopsis thaliana protein match is: unknown protein (TAIR:AT4G24610.1); Has 30201 B /.../its to 17322 proteins in 780 species: Archae - 12; Bacteria - 1396; Metazoa - 17338; Fungi - 3422; Plants - 5037; Viruses - 0; Other Eukaryotes - 2996 (source: NCBI BLink). [Source:TAIR;Acc:AT5G65440]	S48	AT5G65440.3;AT5G65440.2;AT5G65440.1	AT5G65440.3	48;48;48	2	___1	0.333318	0.00220746	53.252	36.226	53.252	-0.43922	0	X;X;X;X;X;X;X;X;X;X;X;X;X;X;X;Phospho (STY);X;X;X;X;X;X;X;X;X;X;X;X;X;X;X	SAPPLS(0.333)S(0.333)S(0.333)IKPVR	S(-39)APPLS(0)S(0)S(0)IKPVR	ANSGHGFGFRSAPPLSSSIKPVRGNNNGGSS		21683	21684	NA	NA	NA	NA	NA	NA	NA	NA	NA	NA	NA	NA	NA	NA	NA	NA	NA	NA	NA	NA	NA	NA	NA	NA	NA	NA	NA	NA	NA	NA
AT5G65440	AT5G65440	unknown protein; INVOLVED IN: biological_process unknown; LOCATED IN: plasma membrane; EXPRESSED IN: 22 plant structures; EXPRESSED DURING: 13 growth stages; BEST Arabidopsis thaliana protein match is: unknown protein (TAIR:AT4G24610.1); Has 30201 B /.../its to 17322 proteins in 780 species: Archae - 12; Bacteria - 1396; Metazoa - 17338; Fungi - 3422; Plants - 5037; Viruses - 0; Other Eukaryotes - 2996 (source: NCBI BLink). [Source:TAIR;Acc:AT5G65440]	S48	AT5G65440.3;AT5G65440.2;AT5G65440.1	AT5G65440.3	48;48;48	2	___2	0.333318	0.00220746	53.252	36.226	53.252	-0.43922	0	X;X;X;X;X;X;X;X;X;X;X;X;X;X;X;Phospho (STY);X;X;X;X;X;X;X;X;X;X;X;X;X;X;X	SAPPLS(0.333)S(0.333)S(0.333)IKPVR	S(-39)APPLS(0)S(0)S(0)IKPVR	ANSGHGFGFRSAPPLSSSIKPVRGNNNGGSS		21683	49571	NA	NA	NA	NA	NA	NA	NA	NA	NA	NA	NA	NA	NA	NA	NA	NA	NA	NA	NA	NA	NA	NA	NA	NA	NA	NA	NA	NA	NA	NA
AT5G65440	AT5G65440	unknown protein; INVOLVED IN: biological_process unknown; LOCATED IN: plasma membrane; EXPRESSED IN: 22 plant structures; EXPRESSED DURING: 13 growth stages; BEST Arabidopsis thaliana protein match is: unknown protein (TAIR:AT4G24610.1); Has 30201 B /.../its to 17322 proteins in 780 species: Archae - 12; Bacteria - 1396; Metazoa - 17338; Fungi - 3422; Plants - 5037; Viruses - 0; Other Eukaryotes - 2996 (source: NCBI BLink). [Source:TAIR;Acc:AT5G65440]	S48	AT5G65440.3;AT5G65440.2;AT5G65440.1	AT5G65440.3	48;48;48	2	___3	0.333318	0.00220746	53.252	36.226	53.252	-0.43922	0	X;X;X;X;X;X;X;X;X;X;X;X;X;X;X;Phospho (STY);X;X;X;X;X;X;X;X;X;X;X;X;X;X;X	SAPPLS(0.333)S(0.333)S(0.333)IKPVR	S(-39)APPLS(0)S(0)S(0)IKPVR	ANSGHGFGFRSAPPLSSSIKPVRGNNNGGSS		21683	77458	NA	NA	NA	NA	NA	NA	NA	NA	NA	NA	NA	NA	NA	NA	NA	NA	NA	NA	NA	NA	NA	NA	NA	NA	NA	NA	NA	NA	NA	NA
AT5G65440	AT5G65440	unknown protein; INVOLVED IN: biological_process unknown; LOCATED IN: plasma membrane; EXPRESSED IN: 22 plant structures; EXPRESSED DURING: 13 growth stages; BEST Arabidopsis thaliana protein match is: unknown protein (TAIR:AT4G24610.1); Has 30201 B /.../its to 17322 proteins in 780 species: Archae - 12; Bacteria - 1396; Metazoa - 17338; Fungi - 3422; Plants - 5037; Viruses - 0; Other Eukaryotes - 2996 (source: NCBI BLink). [Source:TAIR;Acc:AT5G65440]	S49	AT5G65440.3;AT5G65440.2;AT5G65440.1	AT5G65440.3	49;49;49	3	___1	0.410297	6.18e-05	72.898	49.672	51.771	-0.90203	0	X;X;X;X;X;X;X;X;X;X;X;X;X;X;X;Phospho (STY);X;X;X;X;X;X;X;X;X;X;X;X;X;X;X	SAPPLS(0.179)S(0.41)S(0.41)IKPVR	S(-41)APPLS(-3.6)S(0)S(0)IKPVR	NSGHGFGFRSAPPLSSSIKPVRGNNNGGSSS		21684	21685	NA	NA	NA	NA	NA	NA	NA	NA	NA	NA	NA	NA	NA	NA	NA	NA	NA	NA	NA	NA	NA	NA	NA	NA	NA	NA	NA	NA	NA	NA
AT5G65440	AT5G65440	unknown protein; INVOLVED IN: biological_process unknown; LOCATED IN: plasma membrane; EXPRESSED IN: 22 plant structures; EXPRESSED DURING: 13 growth stages; BEST Arabidopsis thaliana protein match is: unknown protein (TAIR:AT4G24610.1); Has 30201 B /.../its to 17322 proteins in 780 species: Archae - 12; Bacteria - 1396; Metazoa - 17338; Fungi - 3422; Plants - 5037; Viruses - 0; Other Eukaryotes - 2996 (source: NCBI BLink). [Source:TAIR;Acc:AT5G65440]	S49	AT5G65440.3;AT5G65440.2;AT5G65440.1	AT5G65440.3	49;49;49	3	___2	0.410297	6.18e-05	72.898	49.672	51.771	-0.90203	0	X;X;X;X;X;X;X;X;X;X;X;X;X;X;X;Phospho (STY);X;X;X;X;X;X;X;X;X;X;X;X;X;X;X	SAPPLS(0.179)S(0.41)S(0.41)IKPVR	S(-41)APPLS(-3.6)S(0)S(0)IKPVR	NSGHGFGFRSAPPLSSSIKPVRGNNNGGSSS		21684	49572	NA	NA	NA	NA	NA	NA	NA	NA	NA	NA	NA	NA	NA	NA	NA	NA	NA	NA	NA	NA	NA	NA	NA	NA	NA	NA	NA	NA	NA	NA
AT5G65440	AT5G65440	unknown protein; INVOLVED IN: biological_process unknown; LOCATED IN: plasma membrane; EXPRESSED IN: 22 plant structures; EXPRESSED DURING: 13 growth stages; BEST Arabidopsis thaliana protein match is: unknown protein (TAIR:AT4G24610.1); Has 30201 B /.../its to 17322 proteins in 780 species: Archae - 12; Bacteria - 1396; Metazoa - 17338; Fungi - 3422; Plants - 5037; Viruses - 0; Other Eukaryotes - 2996 (source: NCBI BLink). [Source:TAIR;Acc:AT5G65440]	S49	AT5G65440.3;AT5G65440.2;AT5G65440.1	AT5G65440.3	49;49;49	3	___3	0.410297	6.18e-05	72.898	49.672	51.771	-0.90203	0	X;X;X;X;X;X;X;X;X;X;X;X;X;X;X;Phospho (STY);X;X;X;X;X;X;X;X;X;X;X;X;X;X;X	SAPPLS(0.179)S(0.41)S(0.41)IKPVR	S(-41)APPLS(-3.6)S(0)S(0)IKPVR	NSGHGFGFRSAPPLSSSIKPVRGNNNGGSSS		21684	77459	NA	NA	NA	NA	NA	NA	NA	NA	NA	NA	NA	NA	NA	NA	NA	NA	NA	NA	NA	NA	NA	NA	NA	NA	NA	NA	NA	NA	NA	NA
AT5G65440	AT5G65440	unknown protein; INVOLVED IN: biological_process unknown; LOCATED IN: plasma membrane; EXPRESSED IN: 22 plant structures; EXPRESSED DURING: 13 growth stages; BEST Arabidopsis thaliana protein match is: unknown protein (TAIR:AT4G24610.1); Has 30201 B /.../its to 17322 proteins in 780 species: Archae - 12; Bacteria - 1396; Metazoa - 17338; Fungi - 3422; Plants - 5037; Viruses - 0; Other Eukaryotes - 2996 (source: NCBI BLink). [Source:TAIR;Acc:AT5G65440]	S50	AT5G65440.3;AT5G65440.2;AT5G65440.1	AT5G65440.3	50;50;50	3	___1	0.698852	1.78e-06	88.101	69.355	65.467	-1.0201	257660000	X;X;X;X;X;X;X;X;X;X;X;X;X;X;X;Phospho (STY);X;X;X;X;X;X;X;X;X;X;X;X;X;X;X	SAPPLS(0.056)S(0.245)S(0.699)IKPVR	S(-55)APPLS(-11)S(-4.5)S(4.5)IKPVR	SGHGFGFRSAPPLSSSIKPVRGNNNGGSSSD	1	21685	21686	0.0788612	0.606789	-0.343478	0.0501451	0.340341	-0.382984	0.378475	0.766192	-0.172012	NA	NA	NA	NA	4062.65	3595.32	NA	3134.56	2962.02	NA	3319.6	2558.08	NA	3192.3	3673.41	NA	NA	NA	NA	NA	NA
AT5G65440	AT5G65440	unknown protein; INVOLVED IN: biological_process unknown; LOCATED IN: plasma membrane; EXPRESSED IN: 22 plant structures; EXPRESSED DURING: 13 growth stages; BEST Arabidopsis thaliana protein match is: unknown protein (TAIR:AT4G24610.1); Has 30201 B /.../its to 17322 proteins in 780 species: Archae - 12; Bacteria - 1396; Metazoa - 17338; Fungi - 3422; Plants - 5037; Viruses - 0; Other Eukaryotes - 2996 (source: NCBI BLink). [Source:TAIR;Acc:AT5G65440]	S50	AT5G65440.3;AT5G65440.2;AT5G65440.1	AT5G65440.3	50;50;50	3	___2	0.698852	1.78e-06	88.101	69.355	65.467	-1.0201	257660000	X;X;X;X;X;X;X;X;X;X;X;X;X;X;X;Phospho (STY);X;X;X;X;X;X;X;X;X;X;X;X;X;X;X	SAPPLS(0.056)S(0.245)S(0.699)IKPVR	S(-55)APPLS(-11)S(-4.5)S(4.5)IKPVR	SGHGFGFRSAPPLSSSIKPVRGNNNGGSSSD	1	21685	49573	NA	NA	NA	NA	NA	NA	NA	NA	NA	NA	NA	NA	NA	NA	NA	NA	NA	NA	NA	NA	NA	NA	NA	NA	NA	NA	NA	NA	NA	NA
AT5G65440	AT5G65440	unknown protein; INVOLVED IN: biological_process unknown; LOCATED IN: plasma membrane; EXPRESSED IN: 22 plant structures; EXPRESSED DURING: 13 growth stages; BEST Arabidopsis thaliana protein match is: unknown protein (TAIR:AT4G24610.1); Has 30201 B /.../its to 17322 proteins in 780 species: Archae - 12; Bacteria - 1396; Metazoa - 17338; Fungi - 3422; Plants - 5037; Viruses - 0; Other Eukaryotes - 2996 (source: NCBI BLink). [Source:TAIR;Acc:AT5G65440]	S50	AT5G65440.3;AT5G65440.2;AT5G65440.1	AT5G65440.3	50;50;50	3	___3	0.698852	1.78e-06	88.101	69.355	65.467	-1.0201	257660000	X;X;X;X;X;X;X;X;X;X;X;X;X;X;X;Phospho (STY);X;X;X;X;X;X;X;X;X;X;X;X;X;X;X	SAPPLS(0.056)S(0.245)S(0.699)IKPVR	S(-55)APPLS(-11)S(-4.5)S(4.5)IKPVR	SGHGFGFRSAPPLSSSIKPVRGNNNGGSSSD	1	21685	77460	NA	NA	NA	NA	NA	NA	NA	NA	NA	NA	NA	NA	NA	NA	NA	NA	NA	NA	NA	NA	NA	NA	NA	NA	NA	NA	NA	NA	NA	NA
AT5G65440	AT5G65440	unknown protein; INVOLVED IN: biological_process unknown; LOCATED IN: plasma membrane; EXPRESSED IN: 22 plant structures; EXPRESSED DURING: 13 growth stages; BEST Arabidopsis thaliana protein match is: unknown protein (TAIR:AT4G24610.1); Has 30201 B /.../its to 17322 proteins in 780 species: Archae - 12; Bacteria - 1396; Metazoa - 17338; Fungi - 3422; Plants - 5037; Viruses - 0; Other Eukaryotes - 2996 (source: NCBI BLink). [Source:TAIR;Acc:AT5G65440]	S82	AT5G65440.3	AT5G65440.3	82	2	___1	0.881103	0.00217488	80.688	63.762	54.416	0.25705	31678000	X;X;X;X;X;X;X;X;X;X;X;X;X;X;X;Phospho (STY);X;X;X;X;X;X;X;X;X;X;X;X;X;X;X	QHS(0.881)PQDY(0.119)R	QHS(8.7)PQDY(-8.7)R	DIASDSDEEIFERQHSPQDYRIHLGLPHVAA	1	21682	21683	NA	NA	NA	NA	NA	NA	NA	NA	NA	0.000722053	0.00653121	-0.907889	NA	NA	NA	NA	NA	NA	NA	NA	NA	NA	NA	NA	670.663	409.167	382.325	283.3	202.966	292.785
AT5G65440	AT5G65440	unknown protein; INVOLVED IN: biological_process unknown; LOCATED IN: plasma membrane; EXPRESSED IN: 22 plant structures; EXPRESSED DURING: 13 growth stages; BEST Arabidopsis thaliana protein match is: unknown protein (TAIR:AT4G24610.1); Has 30201 B /.../its to 17322 proteins in 780 species: Archae - 12; Bacteria - 1396; Metazoa - 17338; Fungi - 3422; Plants - 5037; Viruses - 0; Other Eukaryotes - 2996 (source: NCBI BLink). [Source:TAIR;Acc:AT5G65440]	S82	AT5G65440.3	AT5G65440.3	82	2	___2	0.881103	0.00217488	80.688	63.762	54.416	0.25705	31678000	X;X;X;X;X;X;X;X;X;X;X;X;X;X;X;Phospho (STY);X;X;X;X;X;X;X;X;X;X;X;X;X;X;X	QHS(0.881)PQDY(0.119)R	QHS(8.7)PQDY(-8.7)R	DIASDSDEEIFERQHSPQDYRIHLGLPHVAA	1	21682	49570	NA	NA	NA	NA	NA	NA	NA	NA	NA	NA	NA	NA	NA	NA	NA	NA	NA	NA	NA	NA	NA	NA	NA	NA	NA	NA	NA	NA	NA	NA
AT5G65440	AT5G65440	unknown protein; INVOLVED IN: biological_process unknown; LOCATED IN: plasma membrane; EXPRESSED IN: 22 plant structures; EXPRESSED DURING: 13 growth stages; BEST Arabidopsis thaliana protein match is: unknown protein (TAIR:AT4G24610.1); Has 30201 B /.../its to 17322 proteins in 780 species: Archae - 12; Bacteria - 1396; Metazoa - 17338; Fungi - 3422; Plants - 5037; Viruses - 0; Other Eukaryotes - 2996 (source: NCBI BLink). [Source:TAIR;Acc:AT5G65440]	S82	AT5G65440.3	AT5G65440.3	82	2	___3	0.881103	0.00217488	80.688	63.762	54.416	0.25705	31678000	X;X;X;X;X;X;X;X;X;X;X;X;X;X;X;Phospho (STY);X;X;X;X;X;X;X;X;X;X;X;X;X;X;X	QHS(0.881)PQDY(0.119)R	QHS(8.7)PQDY(-8.7)R	DIASDSDEEIFERQHSPQDYRIHLGLPHVAA	1	21682	77457	NA	NA	NA	NA	NA	NA	NA	NA	NA	NA	NA	NA	NA	NA	NA	NA	NA	NA	NA	NA	NA	NA	NA	NA	NA	NA	NA	NA	NA	NA
AT5G65440	AT5G65440	unknown protein; INVOLVED IN: biological_process unknown; LOCATED IN: plasma membrane; EXPRESSED IN: 22 plant structures; EXPRESSED DURING: 13 growth stages; BEST Arabidopsis thaliana protein match is: unknown protein (TAIR:AT4G24610.1); Has 30201 B /.../its to 17322 proteins in 780 species: Archae - 12; Bacteria - 1396; Metazoa - 17338; Fungi - 3422; Plants - 5037; Viruses - 0; Other Eukaryotes - 2996 (source: NCBI BLink). [Source:TAIR;Acc:AT5G65440]	T246	AT5G65440.3;AT5G65440.2;AT5G65440.1	AT5G65440.3	246;205;205	2	___1	0.556564	0.000253144	75.78	44.552	75.78	1.1361	148330000	X;X;X;X;X;X;X;X;X;X;X;X;X;X;X;Phospho (STY);X;X;X;X;X;X;X;X;X;X;X;X;X;X;X	GPSELVT(0.045)ET(0.557)S(0.398)VPK	GPS(-45)ELVT(-11)ET(1.5)S(-1.5)VPK	EEELLGKGPSELVTETSVPKSKKTIGKIKLQ	1	27599	27353	0.955756	0.998369	-0.0101764	0.435766	0.844253	0.140156	0.951566	0.991056	-0.0111212	NA	NA	NA	NA	3558.19	3233.14	NA	2901.36	3913.5	NA	3702.27	3790.48	NA	3734.81	3076.51	NA	NA	NA	NA	NA	NA
AT5G65440	AT5G65440	unknown protein; INVOLVED IN: biological_process unknown; LOCATED IN: plasma membrane; EXPRESSED IN: 22 plant structures; EXPRESSED DURING: 13 growth stages; BEST Arabidopsis thaliana protein match is: unknown protein (TAIR:AT4G24610.1); Has 30201 B /.../its to 17322 proteins in 780 species: Archae - 12; Bacteria - 1396; Metazoa - 17338; Fungi - 3422; Plants - 5037; Viruses - 0; Other Eukaryotes - 2996 (source: NCBI BLink). [Source:TAIR;Acc:AT5G65440]	T246	AT5G65440.3;AT5G65440.2;AT5G65440.1	AT5G65440.3	246;205;205	2	___2	0.556564	0.000253144	75.78	44.552	75.78	1.1361	148330000	X;X;X;X;X;X;X;X;X;X;X;X;X;X;X;Phospho (STY);X;X;X;X;X;X;X;X;X;X;X;X;X;X;X	GPSELVT(0.045)ET(0.557)S(0.398)VPK	GPS(-45)ELVT(-11)ET(1.5)S(-1.5)VPK	EEELLGKGPSELVTETSVPKSKKTIGKIKLQ	1	27599	55240	NA	NA	NA	NA	NA	NA	NA	NA	NA	NA	NA	NA	NA	NA	NA	NA	NA	NA	NA	NA	NA	NA	NA	NA	NA	NA	NA	NA	NA	NA
AT5G65440	AT5G65440	unknown protein; INVOLVED IN: biological_process unknown; LOCATED IN: plasma membrane; EXPRESSED IN: 22 plant structures; EXPRESSED DURING: 13 growth stages; BEST Arabidopsis thaliana protein match is: unknown protein (TAIR:AT4G24610.1); Has 30201 B /.../its to 17322 proteins in 780 species: Archae - 12; Bacteria - 1396; Metazoa - 17338; Fungi - 3422; Plants - 5037; Viruses - 0; Other Eukaryotes - 2996 (source: NCBI BLink). [Source:TAIR;Acc:AT5G65440]	T246	AT5G65440.3;AT5G65440.2;AT5G65440.1	AT5G65440.3	246;205;205	2	___3	0.556564	0.000253144	75.78	44.552	75.78	1.1361	148330000	X;X;X;X;X;X;X;X;X;X;X;X;X;X;X;Phospho (STY);X;X;X;X;X;X;X;X;X;X;X;X;X;X;X	GPSELVT(0.045)ET(0.557)S(0.398)VPK	GPS(-45)ELVT(-11)ET(1.5)S(-1.5)VPK	EEELLGKGPSELVTETSVPKSKKTIGKIKLQ	1	27599	83127	NA	NA	NA	NA	NA	NA	NA	NA	NA	NA	NA	NA	NA	NA	NA	NA	NA	NA	NA	NA	NA	NA	NA	NA	NA	NA	NA	NA	NA	NA
AT5G65460	KAC2	kinesin like protein for actin based chloroplast movement 2	S1032	AT5G65460.1	AT5G65460.1	1032	3	___1	0.499972	2.81e-90	129.9	118.24	129.9	-1.036	32405000	X;X;X;X;X;X;X;X;X;X;X;X;X;X;X;Phospho (STY);X;X;X;X;X;X;X;X;X;X;X;X;X;X;X	SDAALFTLEEGS(0.5)S(0.5)PVQNPSTAAEDSR	S(-83)DAALFT(-48)LEEGS(0)S(0)PVQNPS(-41)T(-48)AAEDS(-73)R	QQMRSDAALFTLEEGSSPVQNPSTAAEDSRL	1	21689	21690	NA	NA	NA	NA	NA	NA	NA	NA	NA	0.894905	0.969265	-0.0243761	NA	NA	NA	NA	NA	NA	NA	NA	NA	NA	NA	NA	697.844	704.654	643.068	716.599	565.651	728.906
AT5G65460	KAC2	kinesin like protein for actin based chloroplast movement 2	S1032	AT5G65460.1	AT5G65460.1	1032	3	___2	0.499972	2.81e-90	129.9	118.24	129.9	-1.036	32405000	X;X;X;X;X;X;X;X;X;X;X;X;X;X;X;Phospho (STY);X;X;X;X;X;X;X;X;X;X;X;X;X;X;X	SDAALFTLEEGS(0.5)S(0.5)PVQNPSTAAEDSR	S(-83)DAALFT(-48)LEEGS(0)S(0)PVQNPS(-41)T(-48)AAEDS(-73)R	QQMRSDAALFTLEEGSSPVQNPSTAAEDSRL	1	21689	49577	NA	NA	NA	NA	NA	NA	NA	NA	NA	NA	NA	NA	NA	NA	NA	NA	NA	NA	NA	NA	NA	NA	NA	NA	NA	NA	NA	NA	NA	NA
AT5G65460	KAC2	kinesin like protein for actin based chloroplast movement 2	S1032	AT5G65460.1	AT5G65460.1	1032	3	___3	0.499972	2.81e-90	129.9	118.24	129.9	-1.036	32405000	X;X;X;X;X;X;X;X;X;X;X;X;X;X;X;Phospho (STY);X;X;X;X;X;X;X;X;X;X;X;X;X;X;X	SDAALFTLEEGS(0.5)S(0.5)PVQNPSTAAEDSR	S(-83)DAALFT(-48)LEEGS(0)S(0)PVQNPS(-41)T(-48)AAEDS(-73)R	QQMRSDAALFTLEEGSSPVQNPSTAAEDSRL	1	21689	77464	NA	NA	NA	NA	NA	NA	NA	NA	NA	NA	NA	NA	NA	NA	NA	NA	NA	NA	NA	NA	NA	NA	NA	NA	NA	NA	NA	NA	NA	NA
AT5G65460	KAC2	kinesin like protein for actin based chloroplast movement 2	S1033	AT5G65460.1	AT5G65460.1	1033	3	___1	0.499972	2.81e-90	129.9	118.24	129.9	-1.036	32405000	X;X;X;X;X;X;X;X;X;X;X;X;X;X;X;X;X;X;X;X;X;X;X;X;X;X;X;X;X;X;X	SDAALFTLEEGS(0.5)S(0.5)PVQNPSTAAEDSR	S(-83)DAALFT(-48)LEEGS(0)S(0)PVQNPS(-41)T(-48)AAEDS(-73)R	QMRSDAALFTLEEGSSPVQNPSTAAEDSRLA	1	21690	21691	NA	NA	NA	NA	NA	NA	NA	NA	NA	0.894905	0.969265	-0.0243761	NA	NA	NA	NA	NA	NA	NA	NA	NA	NA	NA	NA	697.844	704.654	643.068	716.599	565.651	728.906
AT5G65460	KAC2	kinesin like protein for actin based chloroplast movement 2	S1033	AT5G65460.1	AT5G65460.1	1033	3	___2	0.499972	2.81e-90	129.9	118.24	129.9	-1.036	32405000	X;X;X;X;X;X;X;X;X;X;X;X;X;X;X;X;X;X;X;X;X;X;X;X;X;X;X;X;X;X;X	SDAALFTLEEGS(0.5)S(0.5)PVQNPSTAAEDSR	S(-83)DAALFT(-48)LEEGS(0)S(0)PVQNPS(-41)T(-48)AAEDS(-73)R	QMRSDAALFTLEEGSSPVQNPSTAAEDSRLA	1	21690	49578	NA	NA	NA	NA	NA	NA	NA	NA	NA	NA	NA	NA	NA	NA	NA	NA	NA	NA	NA	NA	NA	NA	NA	NA	NA	NA	NA	NA	NA	NA
AT5G65460	KAC2	kinesin like protein for actin based chloroplast movement 2	S1033	AT5G65460.1	AT5G65460.1	1033	3	___3	0.499972	2.81e-90	129.9	118.24	129.9	-1.036	32405000	X;X;X;X;X;X;X;X;X;X;X;X;X;X;X;X;X;X;X;X;X;X;X;X;X;X;X;X;X;X;X	SDAALFTLEEGS(0.5)S(0.5)PVQNPSTAAEDSR	S(-83)DAALFT(-48)LEEGS(0)S(0)PVQNPS(-41)T(-48)AAEDS(-73)R	QMRSDAALFTLEEGSSPVQNPSTAAEDSRLA	1	21690	77465	NA	NA	NA	NA	NA	NA	NA	NA	NA	NA	NA	NA	NA	NA	NA	NA	NA	NA	NA	NA	NA	NA	NA	NA	NA	NA	NA	NA	NA	NA
AT5G65460	KAC2	kinesin like protein for actin based chloroplast movement 2	S22	AT5G65460.1	AT5G65460.1	22	3	___1	0.97205	8.3e-07	94.059	73.852	51.009	-0.046833	248890000	X;X;X;X;X;X;X;X;X;X;X;X;X;X;X;Phospho (STY);X;X;X;X;X;X;X;X;X;Phospho (STY);X;Phospho (STY);X;X;X	KS(0.972)PS(0.021)S(0.007)EEGVHR	KS(17)PS(-17)S(-21)EEGVHR	TNMWNWEVTGFESKKSPSSEEGVHRTPSSML	1	21686	21687	NA	NA	NA	NA	NA	NA	NA	NA	NA	0.236398	0.60051	-0.166079	NA	NA	NA	NA	NA	NA	NA	NA	NA	NA	NA	NA	3157.3	3804.45	4081.33	3021.5	3411.31	3408.78
AT5G65460	KAC2	kinesin like protein for actin based chloroplast movement 2	S22	AT5G65460.1	AT5G65460.1	22	3	___2	0.97205	8.3e-07	94.059	73.852	51.009	-0.046833	248890000	X;X;X;X;X;X;X;X;X;X;X;X;X;X;X;Phospho (STY);X;X;X;X;X;X;X;X;X;Phospho (STY);X;Phospho (STY);X;X;X	KS(0.972)PS(0.021)S(0.007)EEGVHR	KS(17)PS(-17)S(-21)EEGVHR	TNMWNWEVTGFESKKSPSSEEGVHRTPSSML	1	21686	49574	NA	NA	NA	NA	NA	NA	NA	NA	NA	NA	NA	NA	NA	NA	NA	NA	NA	NA	NA	NA	NA	NA	NA	NA	NA	NA	NA	NA	NA	NA
AT5G65460	KAC2	kinesin like protein for actin based chloroplast movement 2	S22	AT5G65460.1	AT5G65460.1	22	3	___3	0.97205	8.3e-07	94.059	73.852	51.009	-0.046833	248890000	X;X;X;X;X;X;X;X;X;X;X;X;X;X;X;Phospho (STY);X;X;X;X;X;X;X;X;X;Phospho (STY);X;Phospho (STY);X;X;X	KS(0.972)PS(0.021)S(0.007)EEGVHR	KS(17)PS(-17)S(-21)EEGVHR	TNMWNWEVTGFESKKSPSSEEGVHRTPSSML	1	21686	77461	NA	NA	NA	NA	NA	NA	NA	NA	NA	NA	NA	NA	NA	NA	NA	NA	NA	NA	NA	NA	NA	NA	NA	NA	NA	NA	NA	NA	NA	NA
AT5G65460	KAC2	kinesin like protein for actin based chloroplast movement 2	S24	AT5G65460.1	AT5G65460.1	24	3	___1	0.355378	0.00764304	40.113	14.896	40.113	0.48845	0	X;X;X;X;X;X;X;X;X;X;X;X;X;X;X;Phospho (STY);X;X;X;X;X;X;X;Phospho (STY);X;Phospho (STY);X;X;X;X;X	KS(0.289)PS(0.355)S(0.355)EEGVHR	KS(-0.89)PS(0)S(0)EEGVHR	MWNWEVTGFESKKSPSSEEGVHRTPSSMLRR		21687	21688	NA	NA	NA	NA	NA	NA	NA	NA	NA	NA	NA	NA	NA	NA	NA	NA	NA	NA	NA	NA	NA	NA	NA	NA	NA	NA	NA	NA	NA	NA
AT5G65460	KAC2	kinesin like protein for actin based chloroplast movement 2	S24	AT5G65460.1	AT5G65460.1	24	3	___2	0.355378	0.00764304	40.113	14.896	40.113	0.48845	0	X;X;X;X;X;X;X;X;X;X;X;X;X;X;X;Phospho (STY);X;X;X;X;X;X;X;Phospho (STY);X;Phospho (STY);X;X;X;X;X	KS(0.289)PS(0.355)S(0.355)EEGVHR	KS(-0.89)PS(0)S(0)EEGVHR	MWNWEVTGFESKKSPSSEEGVHRTPSSMLRR		21687	49575	NA	NA	NA	NA	NA	NA	NA	NA	NA	NA	NA	NA	NA	NA	NA	NA	NA	NA	NA	NA	NA	NA	NA	NA	NA	NA	NA	NA	NA	NA
AT5G65460	KAC2	kinesin like protein for actin based chloroplast movement 2	S24	AT5G65460.1	AT5G65460.1	24	3	___3	0.355378	0.00764304	40.113	14.896	40.113	0.48845	0	X;X;X;X;X;X;X;X;X;X;X;X;X;X;X;Phospho (STY);X;X;X;X;X;X;X;Phospho (STY);X;Phospho (STY);X;X;X;X;X	KS(0.289)PS(0.355)S(0.355)EEGVHR	KS(-0.89)PS(0)S(0)EEGVHR	MWNWEVTGFESKKSPSSEEGVHRTPSSMLRR		21687	77462	NA	NA	NA	NA	NA	NA	NA	NA	NA	NA	NA	NA	NA	NA	NA	NA	NA	NA	NA	NA	NA	NA	NA	NA	NA	NA	NA	NA	NA	NA
AT5G65460	KAC2	kinesin like protein for actin based chloroplast movement 2	S25	AT5G65460.1	AT5G65460.1	25	3	___1	0.355378	0.00764304	40.113	14.896	40.113	0.48845	0	X;X;X;X;X;X;X;X;X;X;X;X;X;X;X;X;X;X;X;X;X;X;Phospho (STY);X;Phospho (STY);X;X;X;X;X;X	KS(0.289)PS(0.355)S(0.355)EEGVHR	KS(-0.89)PS(0)S(0)EEGVHR	WNWEVTGFESKKSPSSEEGVHRTPSSMLRRY		21688	21689	NA	NA	NA	NA	NA	NA	NA	NA	NA	NA	NA	NA	NA	NA	NA	NA	NA	NA	NA	NA	NA	NA	NA	NA	NA	NA	NA	NA	NA	NA
AT5G65460	KAC2	kinesin like protein for actin based chloroplast movement 2	S25	AT5G65460.1	AT5G65460.1	25	3	___2	0.355378	0.00764304	40.113	14.896	40.113	0.48845	0	X;X;X;X;X;X;X;X;X;X;X;X;X;X;X;X;X;X;X;X;X;X;Phospho (STY);X;Phospho (STY);X;X;X;X;X;X	KS(0.289)PS(0.355)S(0.355)EEGVHR	KS(-0.89)PS(0)S(0)EEGVHR	WNWEVTGFESKKSPSSEEGVHRTPSSMLRRY		21688	49576	NA	NA	NA	NA	NA	NA	NA	NA	NA	NA	NA	NA	NA	NA	NA	NA	NA	NA	NA	NA	NA	NA	NA	NA	NA	NA	NA	NA	NA	NA
AT5G65460	KAC2	kinesin like protein for actin based chloroplast movement 2	S25	AT5G65460.1	AT5G65460.1	25	3	___3	0.355378	0.00764304	40.113	14.896	40.113	0.48845	0	X;X;X;X;X;X;X;X;X;X;X;X;X;X;X;X;X;X;X;X;X;X;Phospho (STY);X;Phospho (STY);X;X;X;X;X;X	KS(0.289)PS(0.355)S(0.355)EEGVHR	KS(-0.89)PS(0)S(0)EEGVHR	WNWEVTGFESKKSPSSEEGVHRTPSSMLRRY		21688	77463	NA	NA	NA	NA	NA	NA	NA	NA	NA	NA	NA	NA	NA	NA	NA	NA	NA	NA	NA	NA	NA	NA	NA	NA	NA	NA	NA	NA	NA	NA
AT5G65460	KAC2	kinesin like protein for actin based chloroplast movement 2	S34	AT5G65460.1	AT5G65460.1	34	2	___1	0.683713	0.00811463	74.301	46.083	74.301	-0.064823	149260000	X;X;X;Phospho (STY);X;Phospho (STY);X;X;X;X;X;X;X;X;X;Phospho (STY);X;X;X;X;X;X;X;X;X;X;X;X;X;X;X	T(0.11)PS(0.684)S(0.207)MLR	T(-7.9)PS(5.2)S(-5.2)MLR	SKKSPSSEEGVHRTPSSMLRRYSIPKNSLPP	1	21701	21702	NA	NA	NA	NA	NA	NA	NA	NA	NA	NA	NA	NA	NA	NA	NA	NA	NA	NA	NA	NA	NA	NA	NA	NA	NA	NA	NA	NA	NA	NA
AT5G65460	KAC2	kinesin like protein for actin based chloroplast movement 2	S34	AT5G65460.1	AT5G65460.1	34	2	___2	0.683713	0.00811463	74.301	46.083	74.301	-0.064823	149260000	X;X;X;Phospho (STY);X;Phospho (STY);X;X;X;X;X;X;X;X;X;Phospho (STY);X;X;X;X;X;X;X;X;X;X;X;X;X;X;X	T(0.11)PS(0.684)S(0.207)MLR	T(-7.9)PS(5.2)S(-5.2)MLR	SKKSPSSEEGVHRTPSSMLRRYSIPKNSLPP	1	21701	49589	NA	NA	NA	NA	NA	NA	NA	NA	NA	NA	NA	NA	NA	NA	NA	NA	NA	NA	NA	NA	NA	NA	NA	NA	NA	NA	NA	NA	NA	NA
AT5G65460	KAC2	kinesin like protein for actin based chloroplast movement 2	S34	AT5G65460.1	AT5G65460.1	34	2	___3	0.683713	0.00811463	74.301	46.083	74.301	-0.064823	149260000	X;X;X;Phospho (STY);X;Phospho (STY);X;X;X;X;X;X;X;X;X;Phospho (STY);X;X;X;X;X;X;X;X;X;X;X;X;X;X;X	T(0.11)PS(0.684)S(0.207)MLR	T(-7.9)PS(5.2)S(-5.2)MLR	SKKSPSSEEGVHRTPSSMLRRYSIPKNSLPP	1	21701	77476	NA	NA	NA	NA	NA	NA	NA	NA	NA	NA	NA	NA	NA	NA	NA	NA	NA	NA	NA	NA	NA	NA	NA	NA	NA	NA	NA	NA	NA	NA
AT5G65460	KAC2	kinesin like protein for actin based chloroplast movement 2	S596	AT5G65460.1	AT5G65460.1	596	2	___1	1	0.0039133	51.252	38.625	51.252	0.48923	63387000	X;X;X;X;X;X;X;X;X;X;X;X;X;X;X;Phospho (STY);X;X;X;X;X;X;X;X;X;X;X;X;X;X;X	S(1)RDPLEPQPR	S(51)RDPLEPQPR	LESQLSKALKSDMTRSRDPLEPQPRAAENTL	1	21691	21692	0.00853793	0.225874	0.562243	0.66797	0.93764	0.091801	0.390933	0.774292	0.183303	NA	NA	NA	2417.43	2521.68	NA	4469.17	2897.85	NA	2807.62	2463.32	NA	2513.45	3152.93	NA	NA	NA	NA	NA	NA	NA
AT5G65460	KAC2	kinesin like protein for actin based chloroplast movement 2	S596	AT5G65460.1	AT5G65460.1	596	2	___2	1	0.0039133	51.252	38.625	51.252	0.48923	63387000	X;X;X;X;X;X;X;X;X;X;X;X;X;X;X;Phospho (STY);X;X;X;X;X;X;X;X;X;X;X;X;X;X;X	S(1)RDPLEPQPR	S(51)RDPLEPQPR	LESQLSKALKSDMTRSRDPLEPQPRAAENTL	1	21691	49579	NA	NA	NA	NA	NA	NA	NA	NA	NA	NA	NA	NA	NA	NA	NA	NA	NA	NA	NA	NA	NA	NA	NA	NA	NA	NA	NA	NA	NA	NA
AT5G65460	KAC2	kinesin like protein for actin based chloroplast movement 2	S596	AT5G65460.1	AT5G65460.1	596	2	___3	1	0.0039133	51.252	38.625	51.252	0.48923	63387000	X;X;X;X;X;X;X;X;X;X;X;X;X;X;X;Phospho (STY);X;X;X;X;X;X;X;X;X;X;X;X;X;X;X	S(1)RDPLEPQPR	S(51)RDPLEPQPR	LESQLSKALKSDMTRSRDPLEPQPRAAENTL	1	21691	77466	NA	NA	NA	NA	NA	NA	NA	NA	NA	NA	NA	NA	NA	NA	NA	NA	NA	NA	NA	NA	NA	NA	NA	NA	NA	NA	NA	NA	NA	NA
AT5G65460	KAC2	kinesin like protein for actin based chloroplast movement 2	S657	AT5G65460.1	AT5G65460.1	657	3	___2	0.96496	9.03e-128	193.11	155.64	78.486	-1.036	63673000	X;X;X;X;X;X;X;X;X;X;X;X;X;X;X;Phospho (STY);Phospho (STY);X;X;X;X;X;X;X;X;X;X;X;X;X;X	SVASST(0.001)QVS(0.965)S(0.964)PS(0.056)S(0.013)K	S(-58)VAS(-45)S(-38)T(-30)QVS(16)S(16)PS(-16)S(-23)K	FDRLTEKSVASSTQVSSPSSKASPTVQPADV	1;2	21699	49587	0.30449	0.882875	-0.187297	0.130089	0.555469	0.275553	0.604201	0.880713	-0.0946218	NA	NA	NA	NA	2398.76	2846.94	NA	2152.7	2505.42	NA	3316.26	3044.58	NA	2513.18	2454.06	NA	NA	NA	NA	NA	NA
AT5G65460	KAC2	kinesin like protein for actin based chloroplast movement 2	S657	AT5G65460.1	AT5G65460.1	657	3	___1	0.96496	9.03e-128	193.11	155.64	78.486	-1.036	63673000	X;X;X;X;X;X;X;X;X;X;X;X;X;X;X;Phospho (STY);Phospho (STY);X;X;X;X;X;X;X;X;X;X;X;X;X;X	SVASST(0.001)QVS(0.965)S(0.964)PS(0.056)S(0.013)K	S(-58)VAS(-45)S(-38)T(-30)QVS(16)S(16)PS(-16)S(-23)K	FDRLTEKSVASSTQVSSPSSKASPTVQPADV	1;2	21699	21700	NA	NA	NA	NA	NA	NA	NA	NA	NA	NA	NA	NA	NA	NA	NA	NA	NA	NA	NA	NA	NA	NA	NA	NA	NA	NA	NA	NA	NA	NA
AT5G65460	KAC2	kinesin like protein for actin based chloroplast movement 2	S657	AT5G65460.1	AT5G65460.1	657	3	___3	0.96496	9.03e-128	193.11	155.64	78.486	-1.036	63673000	X;X;X;X;X;X;X;X;X;X;X;X;X;X;X;Phospho (STY);Phospho (STY);X;X;X;X;X;X;X;X;X;X;X;X;X;X	SVASST(0.001)QVS(0.965)S(0.964)PS(0.056)S(0.013)K	S(-58)VAS(-45)S(-38)T(-30)QVS(16)S(16)PS(-16)S(-23)K	FDRLTEKSVASSTQVSSPSSKASPTVQPADV	1;2	21699	77474	NA	NA	NA	NA	NA	NA	NA	NA	NA	NA	NA	NA	NA	NA	NA	NA	NA	NA	NA	NA	NA	NA	NA	NA	NA	NA	NA	NA	NA	NA
AT5G65460	KAC2	kinesin like protein for actin based chloroplast movement 2	S658	AT5G65460.1	AT5G65460.1	658	3	___2	0.963942	1.61e-144	195.1	157.91	78.486	-1.036	184460000	X;X;X;X;X;X;X;X;X;X;X;Phospho (STY);X;X;Phospho (STY);Phospho (STY);X;X;X;X;X;X;X;X;X;X;X;X;X;X;X	SVASST(0.001)QVS(0.965)S(0.964)PS(0.056)S(0.013)K	S(-58)VAS(-45)S(-38)T(-30)QVS(16)S(16)PS(-16)S(-23)K	DRLTEKSVASSTQVSSPSSKASPTVQPADVD	1;2	21700	49588	0.30449	0.882875	-0.187297	0.130089	0.555469	0.275553	0.604201	0.880713	-0.0946218	4.72953e-10	6.70339e-09	1.78578	NA	2398.76	2846.94	NA	2152.7	2505.42	NA	3316.26	3044.58	NA	2513.18	2454.06	110.307	223.94	269.671	678.528	678.955	725.641
AT5G65460	KAC2	kinesin like protein for actin based chloroplast movement 2	S658	AT5G65460.1	AT5G65460.1	658	3	___1	0.963942	1.61e-144	195.1	157.91	78.486	-1.036	184460000	X;X;X;X;X;X;X;X;X;X;X;Phospho (STY);X;X;Phospho (STY);Phospho (STY);X;X;X;X;X;X;X;X;X;X;X;X;X;X;X	SVASST(0.001)QVS(0.965)S(0.964)PS(0.056)S(0.013)K	S(-58)VAS(-45)S(-38)T(-30)QVS(16)S(16)PS(-16)S(-23)K	DRLTEKSVASSTQVSSPSSKASPTVQPADVD	1;2	21700	21701	NA	NA	NA	NA	NA	NA	NA	NA	NA	NA	NA	NA	NA	NA	NA	NA	NA	NA	NA	NA	NA	NA	NA	NA	NA	NA	NA	NA	NA	NA
AT5G65460	KAC2	kinesin like protein for actin based chloroplast movement 2	S658	AT5G65460.1	AT5G65460.1	658	3	___3	0.963942	1.61e-144	195.1	157.91	78.486	-1.036	184460000	X;X;X;X;X;X;X;X;X;X;X;Phospho (STY);X;X;Phospho (STY);Phospho (STY);X;X;X;X;X;X;X;X;X;X;X;X;X;X;X	SVASST(0.001)QVS(0.965)S(0.964)PS(0.056)S(0.013)K	S(-58)VAS(-45)S(-38)T(-30)QVS(16)S(16)PS(-16)S(-23)K	DRLTEKSVASSTQVSSPSSKASPTVQPADVD	1;2	21700	77475	NA	NA	NA	NA	NA	NA	NA	NA	NA	NA	NA	NA	NA	NA	NA	NA	NA	NA	NA	NA	NA	NA	NA	NA	NA	NA	NA	NA	NA	NA
AT5G65460	KAC2	kinesin like protein for actin based chloroplast movement 2	S694	AT5G65460.1	AT5G65460.1	694	2	___1	0.891344	0.00302542	103.55	41.584	103.55	1.5785	557500000	X;X;X;X;X;X;X;X;X;X;X;X;X;X;X;Phospho (STY);X;X;X;X;X;X;X;X;X;X;X;X;X;X;X	S(0.891)S(0.027)S(0.082)ELVK	S(10)S(-15)S(-10)ELVK	PSSVDKNEGTITLVKSSSELVKTTPAGEYLT	1	21692	21693	NA	NA	NA	NA	NA	NA	NA	NA	NA	0.420613	0.75032	-0.0741169	NA	NA	NA	NA	NA	NA	NA	NA	NA	NA	NA	NA	6360.03	5806.68	6149.28	5789.64	5696.89	5911.11
AT5G65460	KAC2	kinesin like protein for actin based chloroplast movement 2	S694	AT5G65460.1	AT5G65460.1	694	2	___2	0.891344	0.00302542	103.55	41.584	103.55	1.5785	557500000	X;X;X;X;X;X;X;X;X;X;X;X;X;X;X;Phospho (STY);X;X;X;X;X;X;X;X;X;X;X;X;X;X;X	S(0.891)S(0.027)S(0.082)ELVK	S(10)S(-15)S(-10)ELVK	PSSVDKNEGTITLVKSSSELVKTTPAGEYLT	1	21692	49580	NA	NA	NA	NA	NA	NA	NA	NA	NA	NA	NA	NA	NA	NA	NA	NA	NA	NA	NA	NA	NA	NA	NA	NA	NA	NA	NA	NA	NA	NA
AT5G65460	KAC2	kinesin like protein for actin based chloroplast movement 2	S694	AT5G65460.1	AT5G65460.1	694	2	___3	0.891344	0.00302542	103.55	41.584	103.55	1.5785	557500000	X;X;X;X;X;X;X;X;X;X;X;X;X;X;X;Phospho (STY);X;X;X;X;X;X;X;X;X;X;X;X;X;X;X	S(0.891)S(0.027)S(0.082)ELVK	S(10)S(-15)S(-10)ELVK	PSSVDKNEGTITLVKSSSELVKTTPAGEYLT	1	21692	77467	NA	NA	NA	NA	NA	NA	NA	NA	NA	NA	NA	NA	NA	NA	NA	NA	NA	NA	NA	NA	NA	NA	NA	NA	NA	NA	NA	NA	NA	NA
AT5G65460	KAC2	kinesin like protein for actin based chloroplast movement 2	S695	AT5G65460.1	AT5G65460.1	695	2	___1	0.619997	0.00379935	95.608	62.487	95.608	1.0491	69817000	X;X;X;X;X;X;X;X;X;X;X;X;X;X;X;Phospho (STY);X;X;X;X;X;X;X;X;X;X;X;X;X;X;X	S(0.348)S(0.62)S(0.032)ELVK	S(-2.5)S(2.5)S(-13)ELVK	SSVDKNEGTITLVKSSSELVKTTPAGEYLTA	1	21693	21694	NA	NA	NA	NA	NA	NA	NA	NA	NA	NA	NA	NA	NA	NA	NA	NA	NA	NA	NA	NA	NA	NA	NA	NA	NA	NA	NA	NA	NA	NA
AT5G65460	KAC2	kinesin like protein for actin based chloroplast movement 2	S695	AT5G65460.1	AT5G65460.1	695	2	___2	0.619997	0.00379935	95.608	62.487	95.608	1.0491	69817000	X;X;X;X;X;X;X;X;X;X;X;X;X;X;X;Phospho (STY);X;X;X;X;X;X;X;X;X;X;X;X;X;X;X	S(0.348)S(0.62)S(0.032)ELVK	S(-2.5)S(2.5)S(-13)ELVK	SSVDKNEGTITLVKSSSELVKTTPAGEYLTA	1	21693	49581	NA	NA	NA	NA	NA	NA	NA	NA	NA	NA	NA	NA	NA	NA	NA	NA	NA	NA	NA	NA	NA	NA	NA	NA	NA	NA	NA	NA	NA	NA
AT5G65460	KAC2	kinesin like protein for actin based chloroplast movement 2	S695	AT5G65460.1	AT5G65460.1	695	2	___3	0.619997	0.00379935	95.608	62.487	95.608	1.0491	69817000	X;X;X;X;X;X;X;X;X;X;X;X;X;X;X;Phospho (STY);X;X;X;X;X;X;X;X;X;X;X;X;X;X;X	S(0.348)S(0.62)S(0.032)ELVK	S(-2.5)S(2.5)S(-13)ELVK	SSVDKNEGTITLVKSSSELVKTTPAGEYLTA	1	21693	77468	NA	NA	NA	NA	NA	NA	NA	NA	NA	NA	NA	NA	NA	NA	NA	NA	NA	NA	NA	NA	NA	NA	NA	NA	NA	NA	NA	NA	NA	NA
AT5G65460	KAC2	kinesin like protein for actin based chloroplast movement 2	S696	AT5G65460.1	AT5G65460.1	696	3	___1	0.426226	0.00582129	68.383	15.666	50.607	0.6659	0	X;X;X;X;X;X;X;X;X;X;X;X;X;X;X;Phospho (STY);X;X;X;X;X;X;X;X;X;X;X;X;X;X;X	S(0.25)S(0.324)S(0.426)ELVK	S(-2.3)S(-1.2)S(1.2)ELVK	SVDKNEGTITLVKSSSELVKTTPAGEYLTAA		21694	21695	NA	NA	NA	NA	NA	NA	NA	NA	NA	NA	NA	NA	NA	NA	NA	NA	NA	NA	NA	NA	NA	NA	NA	NA	NA	NA	NA	NA	NA	NA
AT5G65460	KAC2	kinesin like protein for actin based chloroplast movement 2	S696	AT5G65460.1	AT5G65460.1	696	3	___2	0.426226	0.00582129	68.383	15.666	50.607	0.6659	0	X;X;X;X;X;X;X;X;X;X;X;X;X;X;X;Phospho (STY);X;X;X;X;X;X;X;X;X;X;X;X;X;X;X	S(0.25)S(0.324)S(0.426)ELVK	S(-2.3)S(-1.2)S(1.2)ELVK	SVDKNEGTITLVKSSSELVKTTPAGEYLTAA		21694	49582	NA	NA	NA	NA	NA	NA	NA	NA	NA	NA	NA	NA	NA	NA	NA	NA	NA	NA	NA	NA	NA	NA	NA	NA	NA	NA	NA	NA	NA	NA
AT5G65460	KAC2	kinesin like protein for actin based chloroplast movement 2	S696	AT5G65460.1	AT5G65460.1	696	3	___3	0.426226	0.00582129	68.383	15.666	50.607	0.6659	0	X;X;X;X;X;X;X;X;X;X;X;X;X;X;X;Phospho (STY);X;X;X;X;X;X;X;X;X;X;X;X;X;X;X	S(0.25)S(0.324)S(0.426)ELVK	S(-2.3)S(-1.2)S(1.2)ELVK	SVDKNEGTITLVKSSSELVKTTPAGEYLTAA		21694	77469	NA	NA	NA	NA	NA	NA	NA	NA	NA	NA	NA	NA	NA	NA	NA	NA	NA	NA	NA	NA	NA	NA	NA	NA	NA	NA	NA	NA	NA	NA
AT5G65460	KAC2	kinesin like protein for actin based chloroplast movement 2	S822	AT5G65460.1	AT5G65460.1	822	2	___3	0.89919	0.000548105	53.751	37.527	46.819	-1.2369	52886000	X;X;X;X;X;X;X;X;X;X;X;X;X;X;X;Phospho (STY);Phospho (STY);Phospho (STY);X;X;X;X;X;X;X;X;X;X;X;X;X	S(0.044)S(0.036)S(0.108)GS(0.899)S(0.923)S(0.922)PGRS(0.068)PVR	S(-18)S(-20)S(-15)GS(15)S(15)S(15)PGRS(-18)PVR	FLEKPYTGRTRSSSGSSSPGRSPVRYYDEQI	3	21695	77470	0.506551	0.953132	-0.151542	0.377414	0.810515	0.20052	0.989406	0.999501	-0.00381987	NA	NA	NA	800.401	NA	929.119	763.363	NA	810.695	1046.35	NA	944.423	900.933	NA	843.172	NA	NA	NA	NA	NA	NA
AT5G65460	KAC2	kinesin like protein for actin based chloroplast movement 2	S822	AT5G65460.1	AT5G65460.1	822	2	___1	0.89919	0.000548105	53.751	37.527	46.819	-1.2369	52886000	X;X;X;X;X;X;X;X;X;X;X;X;X;X;X;Phospho (STY);Phospho (STY);Phospho (STY);X;X;X;X;X;X;X;X;X;X;X;X;X	S(0.044)S(0.036)S(0.108)GS(0.899)S(0.923)S(0.922)PGRS(0.068)PVR	S(-18)S(-20)S(-15)GS(15)S(15)S(15)PGRS(-18)PVR	FLEKPYTGRTRSSSGSSSPGRSPVRYYDEQI	3	21695	21696	NA	NA	NA	NA	NA	NA	NA	NA	NA	NA	NA	NA	NA	NA	NA	NA	NA	NA	NA	NA	NA	NA	NA	NA	NA	NA	NA	NA	NA	NA
AT5G65460	KAC2	kinesin like protein for actin based chloroplast movement 2	S822	AT5G65460.1	AT5G65460.1	822	2	___2	0.89919	0.000548105	53.751	37.527	46.819	-1.2369	52886000	X;X;X;X;X;X;X;X;X;X;X;X;X;X;X;Phospho (STY);Phospho (STY);Phospho (STY);X;X;X;X;X;X;X;X;X;X;X;X;X	S(0.044)S(0.036)S(0.108)GS(0.899)S(0.923)S(0.922)PGRS(0.068)PVR	S(-18)S(-20)S(-15)GS(15)S(15)S(15)PGRS(-18)PVR	FLEKPYTGRTRSSSGSSSPGRSPVRYYDEQI	3	21695	49583	NA	NA	NA	NA	NA	NA	NA	NA	NA	NA	NA	NA	NA	NA	NA	NA	NA	NA	NA	NA	NA	NA	NA	NA	NA	NA	NA	NA	NA	NA
AT5G65460	KAC2	kinesin like protein for actin based chloroplast movement 2	S823	AT5G65460.1	AT5G65460.1	823	2	___2	0.923034	2.46e-06	66.809	50.277	46.819	-1.2369	385560000	X;X;X;X;X;X;X;X;X;X;X;X;X;X;Phospho (STY);Phospho (STY);Phospho (STY);X;X;X;Phospho (STY);X;X;X;X;X;X;X;X;X;X	S(0.044)S(0.036)S(0.108)GS(0.899)S(0.923)S(0.922)PGRS(0.068)PVR	S(-18)S(-20)S(-15)GS(15)S(15)S(15)PGRS(-18)PVR	LEKPYTGRTRSSSGSSSPGRSPVRYYDEQIY	2;3	21696	49584	0.442055	0.942028	-0.143988	0.243327	0.706972	0.218037	0.699962	0.916693	0.0722697	NA	NA	NA	NA	1963.5	2322.97	NA	1786.87	2135.51	NA	2368.88	2626.2	NA	2497.89	2060.04	NA	NA	NA	NA	NA	NA
AT5G65460	KAC2	kinesin like protein for actin based chloroplast movement 2	S823	AT5G65460.1	AT5G65460.1	823	2	___3	0.923034	2.46e-06	66.809	50.277	46.819	-1.2369	385560000	X;X;X;X;X;X;X;X;X;X;X;X;X;X;Phospho (STY);Phospho (STY);Phospho (STY);X;X;X;Phospho (STY);X;X;X;X;X;X;X;X;X;X	S(0.044)S(0.036)S(0.108)GS(0.899)S(0.923)S(0.922)PGRS(0.068)PVR	S(-18)S(-20)S(-15)GS(15)S(15)S(15)PGRS(-18)PVR	LEKPYTGRTRSSSGSSSPGRSPVRYYDEQIY	2;3	21696	77471	0.506551	0.953132	-0.151542	0.377414	0.810515	0.20052	0.989406	0.999501	-0.00381987	NA	NA	NA	800.401	NA	929.119	763.363	NA	810.695	1046.35	NA	944.423	900.933	NA	843.172	NA	NA	NA	NA	NA	NA
AT5G65460	KAC2	kinesin like protein for actin based chloroplast movement 2	S823	AT5G65460.1	AT5G65460.1	823	2	___1	0.923034	2.46e-06	66.809	50.277	46.819	-1.2369	385560000	X;X;X;X;X;X;X;X;X;X;X;X;X;X;Phospho (STY);Phospho (STY);Phospho (STY);X;X;X;Phospho (STY);X;X;X;X;X;X;X;X;X;X	S(0.044)S(0.036)S(0.108)GS(0.899)S(0.923)S(0.922)PGRS(0.068)PVR	S(-18)S(-20)S(-15)GS(15)S(15)S(15)PGRS(-18)PVR	LEKPYTGRTRSSSGSSSPGRSPVRYYDEQIY	2;3	21696	21697	NA	NA	NA	NA	NA	NA	NA	NA	NA	NA	NA	NA	NA	NA	NA	NA	NA	NA	NA	NA	NA	NA	NA	NA	NA	NA	NA	NA	NA	NA
AT5G65460	KAC2	kinesin like protein for actin based chloroplast movement 2	S824	AT5G65460.1	AT5G65460.1	824	3	___2	0.940011	2.19e-06	76.82	55.061	58.139	0.57673	733970000	X;X;X;X;X;X;X;X;X;X;X;X;X;Phospho (STY);Phospho (STY);Phospho (STY);X;X;X;Phospho (STY);X;X;X;X;X;X;X;X;X;X;X	S(0.001)S(0.001)S(0.001)GS(0.012)S(0.041)S(0.94)PGRS(0.004)PVR	S(-30)S(-30)S(-28)GS(-19)S(-14)S(14)PGRS(-24)PVR	EKPYTGRTRSSSGSSSPGRSPVRYYDEQIYG	1;2;3	21697	49585	0.176992	0.785409	-0.226231	0.519359	0.877559	0.107898	0.66584	0.904025	-0.0724394	NA	NA	NA	NA	3071.04	3254.84	NA	2474.2	2992.19	NA	3148.41	3679.72	NA	3195.49	2886.44	NA	NA	NA	NA	NA	NA
AT5G65460	KAC2	kinesin like protein for actin based chloroplast movement 2	S824	AT5G65460.1	AT5G65460.1	824	3	___3	0.940011	2.19e-06	76.82	55.061	58.139	0.57673	733970000	X;X;X;X;X;X;X;X;X;X;X;X;X;Phospho (STY);Phospho (STY);Phospho (STY);X;X;X;Phospho (STY);X;X;X;X;X;X;X;X;X;X;X	S(0.001)S(0.001)S(0.001)GS(0.012)S(0.041)S(0.94)PGRS(0.004)PVR	S(-30)S(-30)S(-28)GS(-19)S(-14)S(14)PGRS(-24)PVR	EKPYTGRTRSSSGSSSPGRSPVRYYDEQIYG	1;2;3	21697	77472	0.506551	0.953132	-0.151542	0.377414	0.810515	0.20052	0.989406	0.999501	-0.00381987	NA	NA	NA	800.401	NA	929.119	763.363	NA	810.695	1046.35	NA	944.423	900.933	NA	843.172	NA	NA	NA	NA	NA	NA
AT5G65460	KAC2	kinesin like protein for actin based chloroplast movement 2	S824	AT5G65460.1	AT5G65460.1	824	3	___1	0.940011	2.19e-06	76.82	55.061	58.139	0.57673	733970000	X;X;X;X;X;X;X;X;X;X;X;X;X;Phospho (STY);Phospho (STY);Phospho (STY);X;X;X;Phospho (STY);X;X;X;X;X;X;X;X;X;X;X	S(0.001)S(0.001)S(0.001)GS(0.012)S(0.041)S(0.94)PGRS(0.004)PVR	S(-30)S(-30)S(-28)GS(-19)S(-14)S(14)PGRS(-24)PVR	EKPYTGRTRSSSGSSSPGRSPVRYYDEQIYG	1;2;3	21697	21698	NA	NA	NA	NA	NA	NA	NA	NA	NA	0.791787	0.934429	0.0461134	NA	NA	NA	NA	NA	NA	NA	NA	NA	NA	NA	NA	1395.48	1464.54	1266.86	1412.93	1532.71	1315.01
AT5G65460	KAC2	kinesin like protein for actin based chloroplast movement 2	S828	AT5G65460.1	AT5G65460.1	828	3	___1	0.998154	2.19e-06	73.279	53.621	60.489	-0.11293	654870000	X;X;X;X;X;X;X;X;X;X;Phospho (STY);Phospho (STY);X;X;X;Phospho (STY);X;X;X;X;X;X;X;X;X;X;X;X;X;X;X	SSSGSSS(0.001)PGRS(0.998)PVR	S(-45)S(-45)S(-44)GS(-37)S(-37)S(-29)PGRS(29)PVR	TGRTRSSSGSSSPGRSPVRYYDEQIYGFKVN	1;2	21698	21699	0.677106	0.975819	-0.0728277	0.53466	0.88545	0.108382	0.0671319	0.373643	-0.319963	0.85582	0.95654	0.0474131	NA	2875.34	2889.76	NA	2988.7	2549.27	NA	3074.04	3149.53	NA	2392.32	2275.52	414.586	656.428	401.009	349.994	515.416	655.709
AT5G65460	KAC2	kinesin like protein for actin based chloroplast movement 2	S828	AT5G65460.1	AT5G65460.1	828	3	___2	0.998154	2.19e-06	73.279	53.621	60.489	-0.11293	654870000	X;X;X;X;X;X;X;X;X;X;Phospho (STY);Phospho (STY);X;X;X;Phospho (STY);X;X;X;X;X;X;X;X;X;X;X;X;X;X;X	SSSGSSS(0.001)PGRS(0.998)PVR	S(-45)S(-45)S(-44)GS(-37)S(-37)S(-29)PGRS(29)PVR	TGRTRSSSGSSSPGRSPVRYYDEQIYGFKVN	1;2	21698	49586	0.0966712	0.652948	-0.307722	0.986041	0.996298	-0.00353861	0.229258	0.640858	-0.222613	0.287943	0.647025	-0.273328	NA	2383.73	2279.87	NA	1711.77	2095.9	NA	2081.14	2577.48	NA	2016.9	2021.83	532.859	537.417	434.746	516.68	381.072	347.371
AT5G65460	KAC2	kinesin like protein for actin based chloroplast movement 2	S828	AT5G65460.1	AT5G65460.1	828	3	___3	0.998154	2.19e-06	73.279	53.621	60.489	-0.11293	654870000	X;X;X;X;X;X;X;X;X;X;Phospho (STY);Phospho (STY);X;X;X;Phospho (STY);X;X;X;X;X;X;X;X;X;X;X;X;X;X;X	SSSGSSS(0.001)PGRS(0.998)PVR	S(-45)S(-45)S(-44)GS(-37)S(-37)S(-29)PGRS(29)PVR	TGRTRSSSGSSSPGRSPVRYYDEQIYGFKVN	1;2	21698	77473	NA	NA	NA	NA	NA	NA	NA	NA	NA	NA	NA	NA	NA	NA	NA	NA	NA	NA	NA	NA	NA	NA	NA	NA	NA	NA	NA	NA	NA	NA
AT5G65460	KAC2	kinesin like protein for actin based chloroplast movement 2	T654	AT5G65460.1	AT5G65460.1	654	3	___2	0.641888	5.26e-06	66.809	52.651	66.809	-2.0055	4402800	X;X;X;X;X;X;X;X;X;X;X;X;X;X;X;Phospho (STY);X;X;X;Phospho (STY);X;X;X;X;X;X;X;X;X;X;X	S(0.002)VAS(0.054)S(0.302)T(0.642)QVS(0.231)S(0.736)PS(0.027)S(0.007)K	S(-25)VAS(-11)S(-3.1)T(3.1)QVS(-4.8)S(4.8)PS(-14)S(-20)K	EKLFDRLTEKSVASSTQVSSPSSKASPTVQP	2	27600	55241	NA	NA	NA	NA	NA	NA	NA	NA	NA	4.72953e-10	6.70339e-09	1.78578	NA	NA	NA	NA	NA	NA	NA	NA	NA	NA	NA	NA	110.307	223.94	269.671	678.528	678.955	725.641
AT5G65460	KAC2	kinesin like protein for actin based chloroplast movement 2	T654	AT5G65460.1	AT5G65460.1	654	3	___1	0.641888	5.26e-06	66.809	52.651	66.809	-2.0055	4402800	X;X;X;X;X;X;X;X;X;X;X;X;X;X;X;Phospho (STY);X;X;X;Phospho (STY);X;X;X;X;X;X;X;X;X;X;X	S(0.002)VAS(0.054)S(0.302)T(0.642)QVS(0.231)S(0.736)PS(0.027)S(0.007)K	S(-25)VAS(-11)S(-3.1)T(3.1)QVS(-4.8)S(4.8)PS(-14)S(-20)K	EKLFDRLTEKSVASSTQVSSPSSKASPTVQP	2	27600	27354	NA	NA	NA	NA	NA	NA	NA	NA	NA	NA	NA	NA	NA	NA	NA	NA	NA	NA	NA	NA	NA	NA	NA	NA	NA	NA	NA	NA	NA	NA
AT5G65460	KAC2	kinesin like protein for actin based chloroplast movement 2	T654	AT5G65460.1	AT5G65460.1	654	3	___3	0.641888	5.26e-06	66.809	52.651	66.809	-2.0055	4402800	X;X;X;X;X;X;X;X;X;X;X;X;X;X;X;Phospho (STY);X;X;X;Phospho (STY);X;X;X;X;X;X;X;X;X;X;X	S(0.002)VAS(0.054)S(0.302)T(0.642)QVS(0.231)S(0.736)PS(0.027)S(0.007)K	S(-25)VAS(-11)S(-3.1)T(3.1)QVS(-4.8)S(4.8)PS(-14)S(-20)K	EKLFDRLTEKSVASSTQVSSPSSKASPTVQP	2	27600	83128	NA	NA	NA	NA	NA	NA	NA	NA	NA	NA	NA	NA	NA	NA	NA	NA	NA	NA	NA	NA	NA	NA	NA	NA	NA	NA	NA	NA	NA	NA
AT5G65490	AT5G65490	Protein ecdysoneless homolog [Source:UniProtKB/Swiss-Prot;Acc:Q9LSM5]	S346	AT5G65490.1	AT5G65490.1	346	3	___1	0.980344	0.00229441	48.004	30.568	48.004	1.0718	3724700	X;X;X;X;X;X;X;X;X;X;X;X;X;X;X;Phospho (STY);X;X;X;X;X;X;X;X;X;X;X;X;X;X;X	YGYFEGLLS(0.98)GS(0.019)K	Y(-35)GY(-35)FEGLLS(17)GS(-17)K	YKDNLEKYGYFEGLLSGSKEYKRLMENAEEY	1	21704	21705	0.660458	0.975819	-0.108629	0.722985	0.952062	-0.0877686	0.719521	0.924228	-0.0889103	NA	NA	NA	NA	1447.96	1015.95	NA	1066.54	1240.94	NA	1003.38	1316.58	NA	1039.03	1299.29	NA	NA	NA	NA	NA	NA
AT5G65490	AT5G65490	Protein ecdysoneless homolog [Source:UniProtKB/Swiss-Prot;Acc:Q9LSM5]	S346	AT5G65490.1	AT5G65490.1	346	3	___2	0.980344	0.00229441	48.004	30.568	48.004	1.0718	3724700	X;X;X;X;X;X;X;X;X;X;X;X;X;X;X;Phospho (STY);X;X;X;X;X;X;X;X;X;X;X;X;X;X;X	YGYFEGLLS(0.98)GS(0.019)K	Y(-35)GY(-35)FEGLLS(17)GS(-17)K	YKDNLEKYGYFEGLLSGSKEYKRLMENAEEY	1	21704	49592	NA	NA	NA	NA	NA	NA	NA	NA	NA	NA	NA	NA	NA	NA	NA	NA	NA	NA	NA	NA	NA	NA	NA	NA	NA	NA	NA	NA	NA	NA
AT5G65490	AT5G65490	Protein ecdysoneless homolog [Source:UniProtKB/Swiss-Prot;Acc:Q9LSM5]	S346	AT5G65490.1	AT5G65490.1	346	3	___3	0.980344	0.00229441	48.004	30.568	48.004	1.0718	3724700	X;X;X;X;X;X;X;X;X;X;X;X;X;X;X;Phospho (STY);X;X;X;X;X;X;X;X;X;X;X;X;X;X;X	YGYFEGLLS(0.98)GS(0.019)K	Y(-35)GY(-35)FEGLLS(17)GS(-17)K	YKDNLEKYGYFEGLLSGSKEYKRLMENAEEY	1	21704	77479	NA	NA	NA	NA	NA	NA	NA	NA	NA	NA	NA	NA	NA	NA	NA	NA	NA	NA	NA	NA	NA	NA	NA	NA	NA	NA	NA	NA	NA	NA
AT5G65490	AT5G65490	Protein ecdysoneless homolog [Source:UniProtKB/Swiss-Prot;Acc:Q9LSM5]	S474	AT5G65490.1	AT5G65490.1	474	2	___1	0.499824	0.00287209	51.726	30.869	51.726	-0.0072048	0	X;X;X;X;X;X;X;X;X;X;X;X;X;X;X;Phospho (STY);X;X;X;X;X;X;X;X;X;X;X;X;X;X;X	VS(0.5)S(0.5)YKGAEVPENR	VS(0)S(0)Y(-32)KGAEVPENR	LGDISKSMQQFMHKVSSYKGAEVPENRDFKE		21702	21703	NA	NA	NA	NA	NA	NA	NA	NA	NA	NA	NA	NA	NA	NA	NA	NA	NA	NA	NA	NA	NA	NA	NA	NA	NA	NA	NA	NA	NA	NA
AT5G65490	AT5G65490	Protein ecdysoneless homolog [Source:UniProtKB/Swiss-Prot;Acc:Q9LSM5]	S474	AT5G65490.1	AT5G65490.1	474	2	___2	0.499824	0.00287209	51.726	30.869	51.726	-0.0072048	0	X;X;X;X;X;X;X;X;X;X;X;X;X;X;X;Phospho (STY);X;X;X;X;X;X;X;X;X;X;X;X;X;X;X	VS(0.5)S(0.5)YKGAEVPENR	VS(0)S(0)Y(-32)KGAEVPENR	LGDISKSMQQFMHKVSSYKGAEVPENRDFKE		21702	49590	NA	NA	NA	NA	NA	NA	NA	NA	NA	NA	NA	NA	NA	NA	NA	NA	NA	NA	NA	NA	NA	NA	NA	NA	NA	NA	NA	NA	NA	NA
AT5G65490	AT5G65490	Protein ecdysoneless homolog [Source:UniProtKB/Swiss-Prot;Acc:Q9LSM5]	S474	AT5G65490.1	AT5G65490.1	474	2	___3	0.499824	0.00287209	51.726	30.869	51.726	-0.0072048	0	X;X;X;X;X;X;X;X;X;X;X;X;X;X;X;Phospho (STY);X;X;X;X;X;X;X;X;X;X;X;X;X;X;X	VS(0.5)S(0.5)YKGAEVPENR	VS(0)S(0)Y(-32)KGAEVPENR	LGDISKSMQQFMHKVSSYKGAEVPENRDFKE		21702	77477	NA	NA	NA	NA	NA	NA	NA	NA	NA	NA	NA	NA	NA	NA	NA	NA	NA	NA	NA	NA	NA	NA	NA	NA	NA	NA	NA	NA	NA	NA
AT5G65490	AT5G65490	Protein ecdysoneless homolog [Source:UniProtKB/Swiss-Prot;Acc:Q9LSM5]	S475	AT5G65490.1	AT5G65490.1	475	2	___1	0.966173	3.36e-15	111.83	89.776	111.83	-0.5421	1321600000	X;X;X;X;X;X;X;X;X;X;X;X;X;X;X;Phospho (STY);X;X;X;X;X;X;X;X;X;X;X;X;X;X;X	VS(0.034)S(0.966)YKGAEVPENR	VS(-15)S(15)Y(-59)KGAEVPENR	GDISKSMQQFMHKVSSYKGAEVPENRDFKEV	1	21703	21704	0.947609	0.989079	-0.00689281	0.00798585	0.0585759	-0.27682	0.291737	0.546325	0.109888	0.0120554	0.0822316	0.281498	11578.8	9605.35	10076.5	10534.2	10199.6	10374.3	8990.8	8062	8766.51	11311.2	10490.7	11814.5	6097.1	5664.85	5628.4	6581.07	7708.71	6846.12
AT5G65490	AT5G65490	Protein ecdysoneless homolog [Source:UniProtKB/Swiss-Prot;Acc:Q9LSM5]	S475	AT5G65490.1	AT5G65490.1	475	2	___2	0.966173	3.36e-15	111.83	89.776	111.83	-0.5421	1321600000	X;X;X;X;X;X;X;X;X;X;X;X;X;X;X;Phospho (STY);X;X;X;X;X;X;X;X;X;X;X;X;X;X;X	VS(0.034)S(0.966)YKGAEVPENR	VS(-15)S(15)Y(-59)KGAEVPENR	GDISKSMQQFMHKVSSYKGAEVPENRDFKEV	1	21703	49591	NA	NA	NA	NA	NA	NA	NA	NA	NA	NA	NA	NA	NA	NA	NA	NA	NA	NA	NA	NA	NA	NA	NA	NA	NA	NA	NA	NA	NA	NA
AT5G65490	AT5G65490	Protein ecdysoneless homolog [Source:UniProtKB/Swiss-Prot;Acc:Q9LSM5]	S475	AT5G65490.1	AT5G65490.1	475	2	___3	0.966173	3.36e-15	111.83	89.776	111.83	-0.5421	1321600000	X;X;X;X;X;X;X;X;X;X;X;X;X;X;X;Phospho (STY);X;X;X;X;X;X;X;X;X;X;X;X;X;X;X	VS(0.034)S(0.966)YKGAEVPENR	VS(-15)S(15)Y(-59)KGAEVPENR	GDISKSMQQFMHKVSSYKGAEVPENRDFKEV	1	21703	77478	NA	NA	NA	NA	NA	NA	NA	NA	NA	NA	NA	NA	NA	NA	NA	NA	NA	NA	NA	NA	NA	NA	NA	NA	NA	NA	NA	NA	NA	NA
AT5G65540	AT5G65540	Transcription initiation factor TFIID subunit [Source:UniProtKB/TrEMBL;Acc:Q8GXR1]	S148	AT5G65540.1	AT5G65540.1	148	2	___1	0.993487	0.000108258	71.601	52.526	56.951	-0.48905	792240000	X;X;X;X;X;X;X;X;X;X;X;X;X;X;X;Phospho (STY);X;X;X;X;X;X;X;X;X;X;Phospho (STY);X;Phospho (STY);X;X	S(0.006)LS(0.993)KPS(0.001)FTSGTR	S(-23)LS(23)KPS(-31)FT(-41)S(-41)GT(-41)R	REGGIRHNPSLTKSLSKPSFTSGTRGSESDF	1	21709	21710	0.333754	0.89432	0.13366	0.0262403	0.243124	0.307421	0.181597	0.58243	0.184713	0.423526	0.751639	-0.082111	NA	11419.9	11989	NA	12456.7	13499.6	NA	15968.1	13039.8	NA	13048.5	13841.3	5459.89	5227.06	5842.86	5500.75	5482.56	4630.92
AT5G65540	AT5G65540	Transcription initiation factor TFIID subunit [Source:UniProtKB/TrEMBL;Acc:Q8GXR1]	S148	AT5G65540.1	AT5G65540.1	148	2	___2	0.993487	0.000108258	71.601	52.526	56.951	-0.48905	792240000	X;X;X;X;X;X;X;X;X;X;X;X;X;X;X;Phospho (STY);X;X;X;X;X;X;X;X;X;X;Phospho (STY);X;Phospho (STY);X;X	S(0.006)LS(0.993)KPS(0.001)FTSGTR	S(-23)LS(23)KPS(-31)FT(-41)S(-41)GT(-41)R	REGGIRHNPSLTKSLSKPSFTSGTRGSESDF	1	21709	49597	NA	NA	NA	NA	NA	NA	NA	NA	NA	NA	NA	NA	NA	NA	NA	NA	NA	NA	NA	NA	NA	NA	NA	NA	NA	NA	NA	NA	NA	NA
AT5G65540	AT5G65540	Transcription initiation factor TFIID subunit [Source:UniProtKB/TrEMBL;Acc:Q8GXR1]	S148	AT5G65540.1	AT5G65540.1	148	2	___3	0.993487	0.000108258	71.601	52.526	56.951	-0.48905	792240000	X;X;X;X;X;X;X;X;X;X;X;X;X;X;X;Phospho (STY);X;X;X;X;X;X;X;X;X;X;Phospho (STY);X;Phospho (STY);X;X	S(0.006)LS(0.993)KPS(0.001)FTSGTR	S(-23)LS(23)KPS(-31)FT(-41)S(-41)GT(-41)R	REGGIRHNPSLTKSLSKPSFTSGTRGSESDF	1	21709	77484	NA	NA	NA	NA	NA	NA	NA	NA	NA	NA	NA	NA	NA	NA	NA	NA	NA	NA	NA	NA	NA	NA	NA	NA	NA	NA	NA	NA	NA	NA
AT5G65540	AT5G65540	Transcription initiation factor TFIID subunit [Source:UniProtKB/TrEMBL;Acc:Q8GXR1]	S159	AT5G65540.1	AT5G65540.1	159	4	___1	0.988683	2.16e-38	154.65	116.28	92.865	0.26317	841900000	X;X;X;X;Phospho (STY);X;X;X;X;X;X;X;X;X;X;Phospho (STY);X;X;X;X;X;X;X;X;X;X;X;X;X;X;X	SLSKPSFTSGT(0.002)RGS(0.989)ES(0.008)DFS(0.001)NLSQR	S(-40)LS(-41)KPS(-35)FT(-41)S(-34)GT(-28)RGS(21)ES(-21)DFS(-31)NLS(-48)QR	TKSLSKPSFTSGTRGSESDFSNLSQRSRFEE	1	21705	21706	0.14927	0.536665	0.158967	0.498353	0.751692	0.0746559	0.97942	0.994394	-0.0028926	0.464773	0.774914	0.124169	9990.65	9246.96	11494.4	11488.2	11440.2	11376.2	11702.1	9915.06	10761.2	9705.06	9424.07	11424.3	1343.5	1397.94	1878.96	1795.07	1597.36	1642.95
AT5G65540	AT5G65540	Transcription initiation factor TFIID subunit [Source:UniProtKB/TrEMBL;Acc:Q8GXR1]	S159	AT5G65540.1	AT5G65540.1	159	4	___2	0.988683	2.16e-38	154.65	116.28	92.865	0.26317	841900000	X;X;X;X;Phospho (STY);X;X;X;X;X;X;X;X;X;X;Phospho (STY);X;X;X;X;X;X;X;X;X;X;X;X;X;X;X	SLSKPSFTSGT(0.002)RGS(0.989)ES(0.008)DFS(0.001)NLSQR	S(-40)LS(-41)KPS(-35)FT(-41)S(-34)GT(-28)RGS(21)ES(-21)DFS(-31)NLS(-48)QR	TKSLSKPSFTSGTRGSESDFSNLSQRSRFEE	1	21705	49593	NA	NA	NA	NA	NA	NA	NA	NA	NA	NA	NA	NA	NA	NA	NA	NA	NA	NA	NA	NA	NA	NA	NA	NA	NA	NA	NA	NA	NA	NA
AT5G65540	AT5G65540	Transcription initiation factor TFIID subunit [Source:UniProtKB/TrEMBL;Acc:Q8GXR1]	S159	AT5G65540.1	AT5G65540.1	159	4	___3	0.988683	2.16e-38	154.65	116.28	92.865	0.26317	841900000	X;X;X;X;Phospho (STY);X;X;X;X;X;X;X;X;X;X;Phospho (STY);X;X;X;X;X;X;X;X;X;X;X;X;X;X;X	SLSKPSFTSGT(0.002)RGS(0.989)ES(0.008)DFS(0.001)NLSQR	S(-40)LS(-41)KPS(-35)FT(-41)S(-34)GT(-28)RGS(21)ES(-21)DFS(-31)NLS(-48)QR	TKSLSKPSFTSGTRGSESDFSNLSQRSRFEE	1	21705	77480	NA	NA	NA	NA	NA	NA	NA	NA	NA	NA	NA	NA	NA	NA	NA	NA	NA	NA	NA	NA	NA	NA	NA	NA	NA	NA	NA	NA	NA	NA
AT5G65540	AT5G65540	Transcription initiation factor TFIID subunit [Source:UniProtKB/TrEMBL;Acc:Q8GXR1]	S161	AT5G65540.1	AT5G65540.1	161	2	___1	0.663781	7.71e-10	105.95	86.474	105.95	0.026161	124580000	X;X;Phospho (STY);X;X;X;X;X;X;X;X;X;X;X;X;Phospho (STY);X;X;X;X;X;X;X;X;X;X;X;X;X;X;X	GS(0.329)ES(0.664)DFS(0.007)NLSQR	GS(-3)ES(3)DFS(-20)NLS(-68)QR	SLSKPSFTSGTRGSESDFSNLSQRSRFEELP	1	21706	21707	NA	NA	NA	NA	NA	NA	NA	NA	NA	NA	NA	NA	NA	NA	NA	NA	NA	NA	NA	NA	NA	NA	NA	NA	NA	NA	NA	NA	NA	NA
AT5G65540	AT5G65540	Transcription initiation factor TFIID subunit [Source:UniProtKB/TrEMBL;Acc:Q8GXR1]	S161	AT5G65540.1	AT5G65540.1	161	2	___2	0.663781	7.71e-10	105.95	86.474	105.95	0.026161	124580000	X;X;Phospho (STY);X;X;X;X;X;X;X;X;X;X;X;X;Phospho (STY);X;X;X;X;X;X;X;X;X;X;X;X;X;X;X	GS(0.329)ES(0.664)DFS(0.007)NLSQR	GS(-3)ES(3)DFS(-20)NLS(-68)QR	SLSKPSFTSGTRGSESDFSNLSQRSRFEELP	1	21706	49594	NA	NA	NA	NA	NA	NA	NA	NA	NA	NA	NA	NA	NA	NA	NA	NA	NA	NA	NA	NA	NA	NA	NA	NA	NA	NA	NA	NA	NA	NA
AT5G65540	AT5G65540	Transcription initiation factor TFIID subunit [Source:UniProtKB/TrEMBL;Acc:Q8GXR1]	S161	AT5G65540.1	AT5G65540.1	161	2	___3	0.663781	7.71e-10	105.95	86.474	105.95	0.026161	124580000	X;X;Phospho (STY);X;X;X;X;X;X;X;X;X;X;X;X;Phospho (STY);X;X;X;X;X;X;X;X;X;X;X;X;X;X;X	GS(0.329)ES(0.664)DFS(0.007)NLSQR	GS(-3)ES(3)DFS(-20)NLS(-68)QR	SLSKPSFTSGTRGSESDFSNLSQRSRFEELP	1	21706	77481	NA	NA	NA	NA	NA	NA	NA	NA	NA	NA	NA	NA	NA	NA	NA	NA	NA	NA	NA	NA	NA	NA	NA	NA	NA	NA	NA	NA	NA	NA
AT5G65540	AT5G65540	Transcription initiation factor TFIID subunit [Source:UniProtKB/TrEMBL;Acc:Q8GXR1]	S273	AT5G65540.1	AT5G65540.1	273	2	___1	0.952203	3.63e-06	79.462	62.522	79.462	2.7601	20345000	X;X;X;X;X;X;X;X;X;X;X;X;X;X;X;Phospho (STY);X;X;X;X;X;X;X;X;X;X;X;X;X;X;X	MNCVPET(0.045)ALS(0.952)PIT(0.002)R	MNCVPET(-13)ALS(13)PIT(-26)R	PETMFRMNCVPETALSPITRTQDNLKTEFYG	1	21708	21709	NA	NA	NA	NA	NA	NA	NA	NA	NA	NA	NA	NA	NA	NA	NA	NA	NA	NA	NA	NA	NA	NA	NA	NA	NA	NA	NA	NA	NA	NA
AT5G65540	AT5G65540	Transcription initiation factor TFIID subunit [Source:UniProtKB/TrEMBL;Acc:Q8GXR1]	S273	AT5G65540.1	AT5G65540.1	273	2	___2	0.952203	3.63e-06	79.462	62.522	79.462	2.7601	20345000	X;X;X;X;X;X;X;X;X;X;X;X;X;X;X;Phospho (STY);X;X;X;X;X;X;X;X;X;X;X;X;X;X;X	MNCVPET(0.045)ALS(0.952)PIT(0.002)R	MNCVPET(-13)ALS(13)PIT(-26)R	PETMFRMNCVPETALSPITRTQDNLKTEFYG	1	21708	49596	NA	NA	NA	NA	NA	NA	NA	NA	NA	NA	NA	NA	NA	NA	NA	NA	NA	NA	NA	NA	NA	NA	NA	NA	NA	NA	NA	NA	NA	NA
AT5G65540	AT5G65540	Transcription initiation factor TFIID subunit [Source:UniProtKB/TrEMBL;Acc:Q8GXR1]	S273	AT5G65540.1	AT5G65540.1	273	2	___3	0.952203	3.63e-06	79.462	62.522	79.462	2.7601	20345000	X;X;X;X;X;X;X;X;X;X;X;X;X;X;X;Phospho (STY);X;X;X;X;X;X;X;X;X;X;X;X;X;X;X	MNCVPET(0.045)ALS(0.952)PIT(0.002)R	MNCVPET(-13)ALS(13)PIT(-26)R	PETMFRMNCVPETALSPITRTQDNLKTEFYG	1	21708	77483	NA	NA	NA	NA	NA	NA	NA	NA	NA	NA	NA	NA	NA	NA	NA	NA	NA	NA	NA	NA	NA	NA	NA	NA	NA	NA	NA	NA	NA	NA
AT5G65540	AT5G65540	Transcription initiation factor TFIID subunit [Source:UniProtKB/TrEMBL;Acc:Q8GXR1]	S601	AT5G65540.1	AT5G65540.1	601	4	___1	0.999048	4.68e-05	74.12	55.524	74.12	-0.92621	132800000	X;X;X;X;X;X;X;X;X;X;X;X;X;X;X;Phospho (STY);X;X;X;X;X;X;X;X;X;X;X;X;X;X;X	HDSDDKLRS(0.999)PPT(0.001)K	HDS(-40)DDKLRS(31)PPT(-31)K	GGDSSLKHDSDDKLRSPPTK___________	1	21707	21708	0.712752	0.922875	0.0451778	0.780416	0.916938	-0.034235	0.579041	0.782723	0.0680479	0.235805	0.60051	-0.107679	7107.33	7175.22	7571.93	7718.56	7239.65	7587.86	7809.26	7197.28	6346.32	8427.88	7874.34	6536.29	7452.86	7118.93	7479.96	6746.71	6524.33	7193.38
AT5G65540	AT5G65540	Transcription initiation factor TFIID subunit [Source:UniProtKB/TrEMBL;Acc:Q8GXR1]	S601	AT5G65540.1	AT5G65540.1	601	4	___2	0.999048	4.68e-05	74.12	55.524	74.12	-0.92621	132800000	X;X;X;X;X;X;X;X;X;X;X;X;X;X;X;Phospho (STY);X;X;X;X;X;X;X;X;X;X;X;X;X;X;X	HDSDDKLRS(0.999)PPT(0.001)K	HDS(-40)DDKLRS(31)PPT(-31)K	GGDSSLKHDSDDKLRSPPTK___________	1	21707	49595	NA	NA	NA	NA	NA	NA	NA	NA	NA	NA	NA	NA	NA	NA	NA	NA	NA	NA	NA	NA	NA	NA	NA	NA	NA	NA	NA	NA	NA	NA
AT5G65540	AT5G65540	Transcription initiation factor TFIID subunit [Source:UniProtKB/TrEMBL;Acc:Q8GXR1]	S601	AT5G65540.1	AT5G65540.1	601	4	___3	0.999048	4.68e-05	74.12	55.524	74.12	-0.92621	132800000	X;X;X;X;X;X;X;X;X;X;X;X;X;X;X;Phospho (STY);X;X;X;X;X;X;X;X;X;X;X;X;X;X;X	HDSDDKLRS(0.999)PPT(0.001)K	HDS(-40)DDKLRS(31)PPT(-31)K	GGDSSLKHDSDDKLRSPPTK___________	1	21707	77482	NA	NA	NA	NA	NA	NA	NA	NA	NA	NA	NA	NA	NA	NA	NA	NA	NA	NA	NA	NA	NA	NA	NA	NA	NA	NA	NA	NA	NA	NA
AT5G65590	DOF5.7	SCAP1 [Source:UniProtKB/TrEMBL;Acc:A0A178UIB2]	S258	AT5G65590.1	AT5G65590.1	258	3	___1	0.488798	8.39e-08	79.511	65.832	79.511	-1.5841	0	X;X;X;X;X;X;X;X;X;X;X;X;X;X;X;Phospho (STY);X;X;X;Phospho (STY);X;X;X;X;X;X;X;X;X;X;X	NLEIVNS(0.489)S(0.416)S(0.098)PS(0.613)S(0.378)PT(0.007)K	NLEIVNS(0.72)S(-0.72)S(-7.1)PS(2.1)S(-2.1)PT(-19)K	ERPQPILYRNLEIVNSSSPSSPTKKGDNQTE		21710	21711	NA	NA	NA	NA	NA	NA	NA	NA	NA	NA	NA	NA	NA	NA	NA	NA	NA	NA	NA	NA	NA	NA	NA	NA	NA	NA	NA	NA	NA	NA
AT5G65590	DOF5.7	SCAP1 [Source:UniProtKB/TrEMBL;Acc:A0A178UIB2]	S258	AT5G65590.1	AT5G65590.1	258	3	___2	0.488798	8.39e-08	79.511	65.832	79.511	-1.5841	0	X;X;X;X;X;X;X;X;X;X;X;X;X;X;X;Phospho (STY);X;X;X;Phospho (STY);X;X;X;X;X;X;X;X;X;X;X	NLEIVNS(0.489)S(0.416)S(0.098)PS(0.613)S(0.378)PT(0.007)K	NLEIVNS(0.72)S(-0.72)S(-7.1)PS(2.1)S(-2.1)PT(-19)K	ERPQPILYRNLEIVNSSSPSSPTKKGDNQTE		21710	49598	NA	NA	NA	NA	NA	NA	NA	NA	NA	NA	NA	NA	NA	NA	NA	NA	NA	NA	NA	NA	NA	NA	NA	NA	NA	NA	NA	NA	NA	NA
AT5G65590	DOF5.7	SCAP1 [Source:UniProtKB/TrEMBL;Acc:A0A178UIB2]	S258	AT5G65590.1	AT5G65590.1	258	3	___3	0.488798	8.39e-08	79.511	65.832	79.511	-1.5841	0	X;X;X;X;X;X;X;X;X;X;X;X;X;X;X;Phospho (STY);X;X;X;Phospho (STY);X;X;X;X;X;X;X;X;X;X;X	NLEIVNS(0.489)S(0.416)S(0.098)PS(0.613)S(0.378)PT(0.007)K	NLEIVNS(0.72)S(-0.72)S(-7.1)PS(2.1)S(-2.1)PT(-19)K	ERPQPILYRNLEIVNSSSPSSPTKKGDNQTE		21710	77485	NA	NA	NA	NA	NA	NA	NA	NA	NA	NA	NA	NA	NA	NA	NA	NA	NA	NA	NA	NA	NA	NA	NA	NA	NA	NA	NA	NA	NA	NA
AT5G65590	DOF5.7	SCAP1 [Source:UniProtKB/TrEMBL;Acc:A0A178UIB2]	S259	AT5G65590.1	AT5G65590.1	259	3	___1	0.476301	8.59e-05	57.989	43.831	57.989	-1.1152	0	X;X;X;X;X;X;X;X;X;X;X;X;X;X;X;Phospho (STY);X;X;X;Phospho (STY);X;X;X;X;X;X;X;X;X;X;X	NLEIVNS(0.426)S(0.476)S(0.103)PS(0.166)S(0.811)PT(0.017)K	NLEIVNS(-0.49)S(0.49)S(-7.1)PS(-7.1)S(7.1)PT(-17)K	RPQPILYRNLEIVNSSSPSSPTKKGDNQTEW		21711	21712	NA	NA	NA	NA	NA	NA	NA	NA	NA	NA	NA	NA	NA	NA	NA	NA	NA	NA	NA	NA	NA	NA	NA	NA	NA	NA	NA	NA	NA	NA
AT5G65590	DOF5.7	SCAP1 [Source:UniProtKB/TrEMBL;Acc:A0A178UIB2]	S259	AT5G65590.1	AT5G65590.1	259	3	___2	0.476301	8.59e-05	57.989	43.831	57.989	-1.1152	0	X;X;X;X;X;X;X;X;X;X;X;X;X;X;X;Phospho (STY);X;X;X;Phospho (STY);X;X;X;X;X;X;X;X;X;X;X	NLEIVNS(0.426)S(0.476)S(0.103)PS(0.166)S(0.811)PT(0.017)K	NLEIVNS(-0.49)S(0.49)S(-7.1)PS(-7.1)S(7.1)PT(-17)K	RPQPILYRNLEIVNSSSPSSPTKKGDNQTEW		21711	49599	NA	NA	NA	NA	NA	NA	NA	NA	NA	NA	NA	NA	NA	NA	NA	NA	NA	NA	NA	NA	NA	NA	NA	NA	NA	NA	NA	NA	NA	NA
AT5G65590	DOF5.7	SCAP1 [Source:UniProtKB/TrEMBL;Acc:A0A178UIB2]	S259	AT5G65590.1	AT5G65590.1	259	3	___3	0.476301	8.59e-05	57.989	43.831	57.989	-1.1152	0	X;X;X;X;X;X;X;X;X;X;X;X;X;X;X;Phospho (STY);X;X;X;Phospho (STY);X;X;X;X;X;X;X;X;X;X;X	NLEIVNS(0.426)S(0.476)S(0.103)PS(0.166)S(0.811)PT(0.017)K	NLEIVNS(-0.49)S(0.49)S(-7.1)PS(-7.1)S(7.1)PT(-17)K	RPQPILYRNLEIVNSSSPSSPTKKGDNQTEW		21711	77486	NA	NA	NA	NA	NA	NA	NA	NA	NA	NA	NA	NA	NA	NA	NA	NA	NA	NA	NA	NA	NA	NA	NA	NA	NA	NA	NA	NA	NA	NA
AT5G65590	DOF5.7	SCAP1 [Source:UniProtKB/TrEMBL;Acc:A0A178UIB2]	S262	AT5G65590.1	AT5G65590.1	262	3	___1	0.612586	8.39e-08	79.511	65.832	79.511	-1.5841	62291000	X;X;X;X;X;X;X;X;X;X;X;Phospho (STY);X;X;X;Phospho (STY);X;X;X;X;X;X;X;X;X;X;X;X;X;X;X	NLEIVNS(0.489)S(0.416)S(0.098)PS(0.613)S(0.378)PT(0.007)K	NLEIVNS(0.72)S(-0.72)S(-7.1)PS(2.1)S(-2.1)PT(-19)K	PILYRNLEIVNSSSPSSPTKKGDNQTEWYFG	2	21712	21713	NA	NA	NA	NA	NA	NA	NA	NA	NA	NA	NA	NA	NA	NA	NA	NA	NA	NA	NA	NA	NA	NA	NA	NA	NA	NA	NA	NA	NA	NA
AT5G65590	DOF5.7	SCAP1 [Source:UniProtKB/TrEMBL;Acc:A0A178UIB2]	S262	AT5G65590.1	AT5G65590.1	262	3	___2	0.612586	8.39e-08	79.511	65.832	79.511	-1.5841	62291000	X;X;X;X;X;X;X;X;X;X;X;Phospho (STY);X;X;X;Phospho (STY);X;X;X;X;X;X;X;X;X;X;X;X;X;X;X	NLEIVNS(0.489)S(0.416)S(0.098)PS(0.613)S(0.378)PT(0.007)K	NLEIVNS(0.72)S(-0.72)S(-7.1)PS(2.1)S(-2.1)PT(-19)K	PILYRNLEIVNSSSPSSPTKKGDNQTEWYFG	2	21712	49600	NA	NA	NA	NA	NA	NA	NA	NA	NA	NA	NA	NA	NA	NA	NA	NA	NA	NA	NA	NA	NA	NA	NA	NA	NA	NA	NA	NA	NA	NA
AT5G65590	DOF5.7	SCAP1 [Source:UniProtKB/TrEMBL;Acc:A0A178UIB2]	S262	AT5G65590.1	AT5G65590.1	262	3	___3	0.612586	8.39e-08	79.511	65.832	79.511	-1.5841	62291000	X;X;X;X;X;X;X;X;X;X;X;Phospho (STY);X;X;X;Phospho (STY);X;X;X;X;X;X;X;X;X;X;X;X;X;X;X	NLEIVNS(0.489)S(0.416)S(0.098)PS(0.613)S(0.378)PT(0.007)K	NLEIVNS(0.72)S(-0.72)S(-7.1)PS(2.1)S(-2.1)PT(-19)K	PILYRNLEIVNSSSPSSPTKKGDNQTEWYFG	2	21712	77487	NA	NA	NA	NA	NA	NA	NA	NA	NA	NA	NA	NA	NA	NA	NA	NA	NA	NA	NA	NA	NA	NA	NA	NA	NA	NA	NA	NA	NA	NA
AT5G65590	DOF5.7	SCAP1 [Source:UniProtKB/TrEMBL;Acc:A0A178UIB2]	S263	AT5G65590.1	AT5G65590.1	263	3	___1	0.811077	7.32e-08	80.859	60.196	57.989	-1.1152	103190000	X;X;X;X;X;X;X;X;X;X;X;Phospho (STY);X;X;X;Phospho (STY);X;X;X;X;X;X;X;X;X;X;X;X;X;X;X	NLEIVNS(0.426)S(0.476)S(0.103)PS(0.166)S(0.811)PT(0.017)K	NLEIVNS(-0.49)S(0.49)S(-7.1)PS(-7.1)S(7.1)PT(-17)K	ILYRNLEIVNSSSPSSPTKKGDNQTEWYFGN	1;2	21713	21714	NA	NA	NA	NA	NA	NA	NA	NA	NA	NA	NA	NA	NA	NA	NA	NA	NA	NA	NA	NA	NA	NA	NA	NA	NA	NA	NA	NA	NA	NA
AT5G65590	DOF5.7	SCAP1 [Source:UniProtKB/TrEMBL;Acc:A0A178UIB2]	S263	AT5G65590.1	AT5G65590.1	263	3	___2	0.811077	7.32e-08	80.859	60.196	57.989	-1.1152	103190000	X;X;X;X;X;X;X;X;X;X;X;Phospho (STY);X;X;X;Phospho (STY);X;X;X;X;X;X;X;X;X;X;X;X;X;X;X	NLEIVNS(0.426)S(0.476)S(0.103)PS(0.166)S(0.811)PT(0.017)K	NLEIVNS(-0.49)S(0.49)S(-7.1)PS(-7.1)S(7.1)PT(-17)K	ILYRNLEIVNSSSPSSPTKKGDNQTEWYFGN	1;2	21713	49601	NA	NA	NA	NA	NA	NA	NA	NA	NA	NA	NA	NA	NA	NA	NA	NA	NA	NA	NA	NA	NA	NA	NA	NA	NA	NA	NA	NA	NA	NA
AT5G65590	DOF5.7	SCAP1 [Source:UniProtKB/TrEMBL;Acc:A0A178UIB2]	S263	AT5G65590.1	AT5G65590.1	263	3	___3	0.811077	7.32e-08	80.859	60.196	57.989	-1.1152	103190000	X;X;X;X;X;X;X;X;X;X;X;Phospho (STY);X;X;X;Phospho (STY);X;X;X;X;X;X;X;X;X;X;X;X;X;X;X	NLEIVNS(0.426)S(0.476)S(0.103)PS(0.166)S(0.811)PT(0.017)K	NLEIVNS(-0.49)S(0.49)S(-7.1)PS(-7.1)S(7.1)PT(-17)K	ILYRNLEIVNSSSPSSPTKKGDNQTEWYFGN	1;2	21713	77488	NA	NA	NA	NA	NA	NA	NA	NA	NA	NA	NA	NA	NA	NA	NA	NA	NA	NA	NA	NA	NA	NA	NA	NA	NA	NA	NA	NA	NA	NA
AT5G65620	AT5G65620	Zincin-like metalloproteases family protein [Source:TAIR;Acc:AT5G65620]	S674	AT5G65620.1	AT5G65620.1	674	2	___1	1	8.2e-23	118.13	97.27	118.13	-0.21039	326140000	X;X;X;X;X;X;X;X;X;X;X;X;X;X;X;Phospho (STY);X;X;X;X;X;X;X;X;X;X;X;X;X;X;X	YVPGGPES(1)IYDVDQR	Y(-80)VPGGPES(69)IY(-69)DVDQR	VDLELHTKYVPGGPESIYDVDQRVSVKTQVI	1	21714	21715	0.396095	0.783659	-0.129429	0.727511	0.891072	-0.0532189	0.112184	0.307473	0.241895	NA	NA	NA	2992.02	2908.07	3180.06	3198.6	2546.83	2553.05	3253.69	3012.98	2488.81	3373.91	4095.08	3230.03	NA	NA	NA	NA	NA	NA
AT5G65620	AT5G65620	Zincin-like metalloproteases family protein [Source:TAIR;Acc:AT5G65620]	S674	AT5G65620.1	AT5G65620.1	674	2	___2	1	8.2e-23	118.13	97.27	118.13	-0.21039	326140000	X;X;X;X;X;X;X;X;X;X;X;X;X;X;X;Phospho (STY);X;X;X;X;X;X;X;X;X;X;X;X;X;X;X	YVPGGPES(1)IYDVDQR	Y(-80)VPGGPES(69)IY(-69)DVDQR	VDLELHTKYVPGGPESIYDVDQRVSVKTQVI	1	21714	49602	NA	NA	NA	NA	NA	NA	NA	NA	NA	NA	NA	NA	NA	NA	NA	NA	NA	NA	NA	NA	NA	NA	NA	NA	NA	NA	NA	NA	NA	NA
AT5G65620	AT5G65620	Zincin-like metalloproteases family protein [Source:TAIR;Acc:AT5G65620]	S674	AT5G65620.1	AT5G65620.1	674	2	___3	1	8.2e-23	118.13	97.27	118.13	-0.21039	326140000	X;X;X;X;X;X;X;X;X;X;X;X;X;X;X;Phospho (STY);X;X;X;X;X;X;X;X;X;X;X;X;X;X;X	YVPGGPES(1)IYDVDQR	Y(-80)VPGGPES(69)IY(-69)DVDQR	VDLELHTKYVPGGPESIYDVDQRVSVKTQVI	1	21714	77489	NA	NA	NA	NA	NA	NA	NA	NA	NA	NA	NA	NA	NA	NA	NA	NA	NA	NA	NA	NA	NA	NA	NA	NA	NA	NA	NA	NA	NA	NA
AT5G65630	GTE7	global transcription factor group E7	S498	AT5G65630.1	AT5G65630.1	498	3	___1	1	1.3e-16	100.02	86.822	100.02	-1.1172	175780000	X;X;Phospho (STY);X;X;X;X;Oxidation (M);X;X;X;X;X;Oxidation (M);X;Phospho (STY);X;X;X;X;X;X;X;X;X;X;X;X;X;X;X	NMASVAEMGS(1)AEKR	NMAS(-69)VAEMGS(69)AEKR	VSTPPRNMASVAEMGSAEKRTRRGDAGEEDV	1	21715	21716	0.517939	0.956634	-0.113361	0.237067	0.700164	-0.207344	0.192927	0.600839	0.228208	NA	NA	NA	NA	10648.3	10362.3	NA	9782.87	9842.66	NA	10834.9	7382.2	NA	11679.9	13186.4	NA	NA	NA	NA	NA	NA
AT5G65630	GTE7	global transcription factor group E7	S498	AT5G65630.1	AT5G65630.1	498	3	___2	1	1.3e-16	100.02	86.822	100.02	-1.1172	175780000	X;X;Phospho (STY);X;X;X;X;Oxidation (M);X;X;X;X;X;Oxidation (M);X;Phospho (STY);X;X;X;X;X;X;X;X;X;X;X;X;X;X;X	NMASVAEMGS(1)AEKR	NMAS(-69)VAEMGS(69)AEKR	VSTPPRNMASVAEMGSAEKRTRRGDAGEEDV	1	21715	49603	NA	NA	NA	NA	NA	NA	NA	NA	NA	NA	NA	NA	NA	NA	NA	NA	NA	NA	NA	NA	NA	NA	NA	NA	NA	NA	NA	NA	NA	NA
AT5G65630	GTE7	global transcription factor group E7	S498	AT5G65630.1	AT5G65630.1	498	3	___3	1	1.3e-16	100.02	86.822	100.02	-1.1172	175780000	X;X;Phospho (STY);X;X;X;X;Oxidation (M);X;X;X;X;X;Oxidation (M);X;Phospho (STY);X;X;X;X;X;X;X;X;X;X;X;X;X;X;X	NMASVAEMGS(1)AEKR	NMAS(-69)VAEMGS(69)AEKR	VSTPPRNMASVAEMGSAEKRTRRGDAGEEDV	1	21715	77490	NA	NA	NA	NA	NA	NA	NA	NA	NA	NA	NA	NA	NA	NA	NA	NA	NA	NA	NA	NA	NA	NA	NA	NA	NA	NA	NA	NA	NA	NA
AT5G65630	GTE7	global transcription factor group E7	T485	AT5G65630.1	AT5G65630.1	485	2	___1	0.980581	0.00764012	82.279	41.358	82.279	-0.097156	1273400000	X;X;X;X;X;X;X;X;X;X;X;X;X;X;X;Phospho (STY);X;X;X;X;Oxidation (M);X;X;X;X;X;Oxidation (M);X;Phospho (STY);X;X	NVS(0.019)T(0.981)PPR	NVS(-17)T(17)PPR	MASKIKRQGFIRNVSTPPRNMASVAEMGSAE	1	27601	27355	0.271725	0.680214	0.248803	8.36591e-08	2.87379e-06	-1.2322	0.568089	0.776078	0.129254	NA	NA	NA	3542.62	3839.22	3329.27	3593.14	4735.67	4398.09	1766.76	1764.92	1029.8	3580.29	4220.77	3870.65	NA	NA	NA	NA	NA	NA
AT5G65630	GTE7	global transcription factor group E7	T485	AT5G65630.1	AT5G65630.1	485	2	___2	0.980581	0.00764012	82.279	41.358	82.279	-0.097156	1273400000	X;X;X;X;X;X;X;X;X;X;X;X;X;X;X;Phospho (STY);X;X;X;X;Oxidation (M);X;X;X;X;X;Oxidation (M);X;Phospho (STY);X;X	NVS(0.019)T(0.981)PPR	NVS(-17)T(17)PPR	MASKIKRQGFIRNVSTPPRNMASVAEMGSAE	1	27601	55242	NA	NA	NA	NA	NA	NA	NA	NA	NA	NA	NA	NA	NA	NA	NA	NA	NA	NA	NA	NA	NA	NA	NA	NA	NA	NA	NA	NA	NA	NA
AT5G65630	GTE7	global transcription factor group E7	T485	AT5G65630.1	AT5G65630.1	485	2	___3	0.980581	0.00764012	82.279	41.358	82.279	-0.097156	1273400000	X;X;X;X;X;X;X;X;X;X;X;X;X;X;X;Phospho (STY);X;X;X;X;Oxidation (M);X;X;X;X;X;Oxidation (M);X;Phospho (STY);X;X	NVS(0.019)T(0.981)PPR	NVS(-17)T(17)PPR	MASKIKRQGFIRNVSTPPRNMASVAEMGSAE	1	27601	83129	NA	NA	NA	NA	NA	NA	NA	NA	NA	NA	NA	NA	NA	NA	NA	NA	NA	NA	NA	NA	NA	NA	NA	NA	NA	NA	NA	NA	NA	NA
AT5G65670	IAA9	indole-3-acetic acid inducible 9	S75	AT5G65670.2;AT5G65670.1	AT5G65670.2	75;75	3	___1	0.570969	0.000152671	56.081	40.879	56.081	0.42605	17116000	X;X;X;X;X;X;X;X;X;X;X;X;X;X;X;Phospho (STY);X;X;X;X;X;X;X;X;X;X;X;X;X;X;X	ATELT(0.001)LGLPGS(0.571)QS(0.429)PAR	AT(-44)ELT(-30)LGLPGS(1.2)QS(-1.2)PAR	TISLKATELTLGLPGSQSPARDTELNLLSPA	1	21716	21717	NA	NA	NA	NA	NA	NA	NA	NA	NA	0.0225778	0.135089	0.238239	NA	NA	NA	NA	NA	NA	NA	NA	NA	NA	NA	NA	2273.96	2258.18	2112.11	2675.46	2498.85	2662.49
AT5G65670	IAA9	indole-3-acetic acid inducible 9	S75	AT5G65670.2;AT5G65670.1	AT5G65670.2	75;75	3	___2	0.570969	0.000152671	56.081	40.879	56.081	0.42605	17116000	X;X;X;X;X;X;X;X;X;X;X;X;X;X;X;Phospho (STY);X;X;X;X;X;X;X;X;X;X;X;X;X;X;X	ATELT(0.001)LGLPGS(0.571)QS(0.429)PAR	AT(-44)ELT(-30)LGLPGS(1.2)QS(-1.2)PAR	TISLKATELTLGLPGSQSPARDTELNLLSPA	1	21716	49604	NA	NA	NA	NA	NA	NA	NA	NA	NA	NA	NA	NA	NA	NA	NA	NA	NA	NA	NA	NA	NA	NA	NA	NA	NA	NA	NA	NA	NA	NA
AT5G65670	IAA9	indole-3-acetic acid inducible 9	S75	AT5G65670.2;AT5G65670.1	AT5G65670.2	75;75	3	___3	0.570969	0.000152671	56.081	40.879	56.081	0.42605	17116000	X;X;X;X;X;X;X;X;X;X;X;X;X;X;X;Phospho (STY);X;X;X;X;X;X;X;X;X;X;X;X;X;X;X	ATELT(0.001)LGLPGS(0.571)QS(0.429)PAR	AT(-44)ELT(-30)LGLPGS(1.2)QS(-1.2)PAR	TISLKATELTLGLPGSQSPARDTELNLLSPA	1	21716	77491	NA	NA	NA	NA	NA	NA	NA	NA	NA	NA	NA	NA	NA	NA	NA	NA	NA	NA	NA	NA	NA	NA	NA	NA	NA	NA	NA	NA	NA	NA
AT5G65670	IAA9	indole-3-acetic acid inducible 9	S77	AT5G65670.2;AT5G65670.1	AT5G65670.2	77;77	2	___1	0.498819	0.000290927	42.568	20.523	42.568	-1.2611	0	X;X;X;X;X;X;X;X;X;X;X;X;X;X;X;X;X;X;X;X;X;X;X;X;X;X;X;X;X;X;X	ATELT(0.002)LGLPGS(0.499)QS(0.499)PAR	AT(-37)ELT(-23)LGLPGS(0)QS(0)PAR	SLKATELTLGLPGSQSPARDTELNLLSPAKL		21717	21718	NA	NA	NA	NA	NA	NA	NA	NA	NA	NA	NA	NA	NA	NA	NA	NA	NA	NA	NA	NA	NA	NA	NA	NA	NA	NA	NA	NA	NA	NA
AT5G65670	IAA9	indole-3-acetic acid inducible 9	S77	AT5G65670.2;AT5G65670.1	AT5G65670.2	77;77	2	___2	0.498819	0.000290927	42.568	20.523	42.568	-1.2611	0	X;X;X;X;X;X;X;X;X;X;X;X;X;X;X;X;X;X;X;X;X;X;X;X;X;X;X;X;X;X;X	ATELT(0.002)LGLPGS(0.499)QS(0.499)PAR	AT(-37)ELT(-23)LGLPGS(0)QS(0)PAR	SLKATELTLGLPGSQSPARDTELNLLSPAKL		21717	49605	NA	NA	NA	NA	NA	NA	NA	NA	NA	NA	NA	NA	NA	NA	NA	NA	NA	NA	NA	NA	NA	NA	NA	NA	NA	NA	NA	NA	NA	NA
AT5G65670	IAA9	indole-3-acetic acid inducible 9	S77	AT5G65670.2;AT5G65670.1	AT5G65670.2	77;77	2	___3	0.498819	0.000290927	42.568	20.523	42.568	-1.2611	0	X;X;X;X;X;X;X;X;X;X;X;X;X;X;X;X;X;X;X;X;X;X;X;X;X;X;X;X;X;X;X	ATELT(0.002)LGLPGS(0.499)QS(0.499)PAR	AT(-37)ELT(-23)LGLPGS(0)QS(0)PAR	SLKATELTLGLPGSQSPARDTELNLLSPAKL		21717	77492	NA	NA	NA	NA	NA	NA	NA	NA	NA	NA	NA	NA	NA	NA	NA	NA	NA	NA	NA	NA	NA	NA	NA	NA	NA	NA	NA	NA	NA	NA
AT5G65670	IAA9	indole-3-acetic acid inducible 9	T82	AT5G65670.2;AT5G65670.1	AT5G65670.2	82;82	4	___1	0.326097	0.000290927	42.454	29.266	42.454	1.4539	0	X;X;X;X;X;X;X;X;Phospho (STY);X;X;X;X;X;X;X;X;X;X;X;X;X;X;X;X;X;X;X;X;X;X	ATELT(0.004)LGLPGS(0.326)QS(0.326)PARDT(0.326)ELNLLS(0.017)PAK	AT(-30)ELT(-19)LGLPGS(0)QS(0)PARDT(0)ELNLLS(-13)PAK	ELTLGLPGSQSPARDTELNLLSPAKLDEKPF		27602	27356	NA	NA	NA	NA	NA	NA	NA	NA	NA	NA	NA	NA	NA	NA	NA	NA	NA	NA	NA	NA	NA	NA	NA	NA	NA	NA	NA	NA	NA	NA
AT5G65670	IAA9	indole-3-acetic acid inducible 9	T82	AT5G65670.2;AT5G65670.1	AT5G65670.2	82;82	4	___2	0.326097	0.000290927	42.454	29.266	42.454	1.4539	0	X;X;X;X;X;X;X;X;Phospho (STY);X;X;X;X;X;X;X;X;X;X;X;X;X;X;X;X;X;X;X;X;X;X	ATELT(0.004)LGLPGS(0.326)QS(0.326)PARDT(0.326)ELNLLS(0.017)PAK	AT(-30)ELT(-19)LGLPGS(0)QS(0)PARDT(0)ELNLLS(-13)PAK	ELTLGLPGSQSPARDTELNLLSPAKLDEKPF		27602	55243	NA	NA	NA	NA	NA	NA	NA	NA	NA	NA	NA	NA	NA	NA	NA	NA	NA	NA	NA	NA	NA	NA	NA	NA	NA	NA	NA	NA	NA	NA
AT5G65670	IAA9	indole-3-acetic acid inducible 9	T82	AT5G65670.2;AT5G65670.1	AT5G65670.2	82;82	4	___3	0.326097	0.000290927	42.454	29.266	42.454	1.4539	0	X;X;X;X;X;X;X;X;Phospho (STY);X;X;X;X;X;X;X;X;X;X;X;X;X;X;X;X;X;X;X;X;X;X	ATELT(0.004)LGLPGS(0.326)QS(0.326)PARDT(0.326)ELNLLS(0.017)PAK	AT(-30)ELT(-19)LGLPGS(0)QS(0)PARDT(0)ELNLLS(-13)PAK	ELTLGLPGSQSPARDTELNLLSPAKLDEKPF		27602	83130	NA	NA	NA	NA	NA	NA	NA	NA	NA	NA	NA	NA	NA	NA	NA	NA	NA	NA	NA	NA	NA	NA	NA	NA	NA	NA	NA	NA	NA	NA
AT5G65683	WAVH2	WAV3 homolog 2	S107	AT5G65683.1	AT5G65683.1	107	3	___1	0.498723	0.00797199	47.198	23.962	47.198	0.88243	0	X;X;X;X;X;X;X;X;X;X;X;X;X;X;X;Phospho (STY);X;X;X;X;X;X;X;X;X;X;X;X;X;X;X	FFS(0.003)NPS(0.499)S(0.499)PK	FFS(-23)NPS(0)S(0)PK	PRTSNSSSPKFFSNPSSPKSSSSSSSQGGGG		21718	21719	NA	NA	NA	NA	NA	NA	NA	NA	NA	NA	NA	NA	NA	NA	NA	NA	NA	NA	NA	NA	NA	NA	NA	NA	NA	NA	NA	NA	NA	NA
AT5G65683	WAVH2	WAV3 homolog 2	S107	AT5G65683.1	AT5G65683.1	107	3	___2	0.498723	0.00797199	47.198	23.962	47.198	0.88243	0	X;X;X;X;X;X;X;X;X;X;X;X;X;X;X;Phospho (STY);X;X;X;X;X;X;X;X;X;X;X;X;X;X;X	FFS(0.003)NPS(0.499)S(0.499)PK	FFS(-23)NPS(0)S(0)PK	PRTSNSSSPKFFSNPSSPKSSSSSSSQGGGG		21718	49606	NA	NA	NA	NA	NA	NA	NA	NA	NA	NA	NA	NA	NA	NA	NA	NA	NA	NA	NA	NA	NA	NA	NA	NA	NA	NA	NA	NA	NA	NA
AT5G65683	WAVH2	WAV3 homolog 2	S107	AT5G65683.1	AT5G65683.1	107	3	___3	0.498723	0.00797199	47.198	23.962	47.198	0.88243	0	X;X;X;X;X;X;X;X;X;X;X;X;X;X;X;Phospho (STY);X;X;X;X;X;X;X;X;X;X;X;X;X;X;X	FFS(0.003)NPS(0.499)S(0.499)PK	FFS(-23)NPS(0)S(0)PK	PRTSNSSSPKFFSNPSSPKSSSSSSSQGGGG		21718	77493	NA	NA	NA	NA	NA	NA	NA	NA	NA	NA	NA	NA	NA	NA	NA	NA	NA	NA	NA	NA	NA	NA	NA	NA	NA	NA	NA	NA	NA	NA
AT5G65683	WAVH2	WAV3 homolog 2	S108	AT5G65683.1	AT5G65683.1	108	2	___1	0.976909	0.00142586	74.162	39.441	70.1	0.66641	208350000	X;X;X;X;X;X;X;X;X;X;X;X;X;X;X;Phospho (STY);X;X;X;X;X;X;X;X;X;X;X;X;X;X;X	FFSNPS(0.023)S(0.977)PK	FFS(-34)NPS(-16)S(16)PK	RTSNSSSPKFFSNPSSPKSSSSSSSQGGGGV	1	21719	21720	0.0373839	0.271398	-0.305216	0.348361	0.632456	-0.137409	0.474714	0.710111	-0.104761	NA	NA	NA	3480.14	3966.61	3949.49	2842.65	3012.77	3367.35	3568.77	2997.94	3800.01	3018.72	3562.52	3973.86	NA	NA	NA	NA	NA	NA
AT5G65683	WAVH2	WAV3 homolog 2	S108	AT5G65683.1	AT5G65683.1	108	2	___2	0.976909	0.00142586	74.162	39.441	70.1	0.66641	208350000	X;X;X;X;X;X;X;X;X;X;X;X;X;X;X;Phospho (STY);X;X;X;X;X;X;X;X;X;X;X;X;X;X;X	FFSNPS(0.023)S(0.977)PK	FFS(-34)NPS(-16)S(16)PK	RTSNSSSPKFFSNPSSPKSSSSSSSQGGGGV	1	21719	49607	NA	NA	NA	NA	NA	NA	NA	NA	NA	NA	NA	NA	NA	NA	NA	NA	NA	NA	NA	NA	NA	NA	NA	NA	NA	NA	NA	NA	NA	NA
AT5G65683	WAVH2	WAV3 homolog 2	S108	AT5G65683.1	AT5G65683.1	108	2	___3	0.976909	0.00142586	74.162	39.441	70.1	0.66641	208350000	X;X;X;X;X;X;X;X;X;X;X;X;X;X;X;Phospho (STY);X;X;X;X;X;X;X;X;X;X;X;X;X;X;X	FFSNPS(0.023)S(0.977)PK	FFS(-34)NPS(-16)S(16)PK	RTSNSSSPKFFSNPSSPKSSSSSSSQGGGGV	1	21719	77494	NA	NA	NA	NA	NA	NA	NA	NA	NA	NA	NA	NA	NA	NA	NA	NA	NA	NA	NA	NA	NA	NA	NA	NA	NA	NA	NA	NA	NA	NA
AT5G65683	WAVH2	WAV3 homolog 2	S79	AT5G65683.1	AT5G65683.1	79	3	___1	0.705142	1.43e-11	75.55	54.299	75.55	-0.41286	41546000	X;X;X;X;X;X;X;X;X;X;X;X;X;X;X;Phospho (STY);X;X;X;X;X;X;X;X;X;X;X;X;X;X;X	SSASTSVT(0.001)IPS(0.185)LPT(0.109)S(0.705)PK	S(-55)S(-55)AS(-46)T(-41)S(-36)VT(-29)IPS(-5.8)LPT(-8.1)S(5.8)PK	RSSASTSVTIPSLPTSPKLHCRTTSNATPRT	1	21720	21721	NA	NA	NA	NA	NA	NA	NA	NA	NA	NA	NA	NA	NA	NA	NA	NA	NA	NA	NA	NA	NA	NA	NA	NA	NA	NA	NA	NA	NA	NA
AT5G65683	WAVH2	WAV3 homolog 2	S79	AT5G65683.1	AT5G65683.1	79	3	___2	0.705142	1.43e-11	75.55	54.299	75.55	-0.41286	41546000	X;X;X;X;X;X;X;X;X;X;X;X;X;X;X;Phospho (STY);X;X;X;X;X;X;X;X;X;X;X;X;X;X;X	SSASTSVT(0.001)IPS(0.185)LPT(0.109)S(0.705)PK	S(-55)S(-55)AS(-46)T(-41)S(-36)VT(-29)IPS(-5.8)LPT(-8.1)S(5.8)PK	RSSASTSVTIPSLPTSPKLHCRTTSNATPRT	1	21720	49608	NA	NA	NA	NA	NA	NA	NA	NA	NA	NA	NA	NA	NA	NA	NA	NA	NA	NA	NA	NA	NA	NA	NA	NA	NA	NA	NA	NA	NA	NA
AT5G65683	WAVH2	WAV3 homolog 2	S79	AT5G65683.1	AT5G65683.1	79	3	___3	0.705142	1.43e-11	75.55	54.299	75.55	-0.41286	41546000	X;X;X;X;X;X;X;X;X;X;X;X;X;X;X;Phospho (STY);X;X;X;X;X;X;X;X;X;X;X;X;X;X;X	SSASTSVT(0.001)IPS(0.185)LPT(0.109)S(0.705)PK	S(-55)S(-55)AS(-46)T(-41)S(-36)VT(-29)IPS(-5.8)LPT(-8.1)S(5.8)PK	RSSASTSVTIPSLPTSPKLHCRTTSNATPRT	1	21720	77495	NA	NA	NA	NA	NA	NA	NA	NA	NA	NA	NA	NA	NA	NA	NA	NA	NA	NA	NA	NA	NA	NA	NA	NA	NA	NA	NA	NA	NA	NA
AT5G65687	AT5G65687	Probable sphingolipid transporter spinster homolog 1 [Source:UniProtKB/Swiss-Prot;Acc:Q6NMN6]	S472	AT5G65687.1	AT5G65687.1	472	3	___1	0.999968	1.64e-125	178.58	156.14	178.58	0.74077	5310000000	X;X;X;X;X;X;X;X;X;X;X;X;X;X;X;Phospho (STY);X;X;X;X;X;X;X;X;X;X;X;X;X;X;X	SNEVS(1)EDDEVEEDKLESK	S(-45)NEVS(45)EDDEVEEDKLES(-130)K	GIGIFMNSVDRSNEVSEDDEVEEDKLESKTE	1	21722	21723	0.0949045	0.442733	0.158578	0.985374	0.994546	0.00179031	0.0156912	0.0800571	-0.229706	0.147959	0.484658	-0.177447	9731.57	9273.49	9987.14	10361	11336.4	10658.1	9428.23	9330.83	10292	8465.32	7602.81	8570.39	9169.79	6556.77	6630.84	6557.44	6736.73	6474.38
AT5G65687	AT5G65687	Probable sphingolipid transporter spinster homolog 1 [Source:UniProtKB/Swiss-Prot;Acc:Q6NMN6]	S472	AT5G65687.1	AT5G65687.1	472	3	___2	0.999968	1.64e-125	178.58	156.14	178.58	0.74077	5310000000	X;X;X;X;X;X;X;X;X;X;X;X;X;X;X;Phospho (STY);X;X;X;X;X;X;X;X;X;X;X;X;X;X;X	SNEVS(1)EDDEVEEDKLESK	S(-45)NEVS(45)EDDEVEEDKLES(-130)K	GIGIFMNSVDRSNEVSEDDEVEEDKLESKTE	1	21722	49610	NA	NA	NA	NA	NA	NA	NA	NA	NA	NA	NA	NA	NA	NA	NA	NA	NA	NA	NA	NA	NA	NA	NA	NA	NA	NA	NA	NA	NA	NA
AT5G65687	AT5G65687	Probable sphingolipid transporter spinster homolog 1 [Source:UniProtKB/Swiss-Prot;Acc:Q6NMN6]	S472	AT5G65687.1	AT5G65687.1	472	3	___3	0.999968	1.64e-125	178.58	156.14	178.58	0.74077	5310000000	X;X;X;X;X;X;X;X;X;X;X;X;X;X;X;Phospho (STY);X;X;X;X;X;X;X;X;X;X;X;X;X;X;X	SNEVS(1)EDDEVEEDKLESK	S(-45)NEVS(45)EDDEVEEDKLES(-130)K	GIGIFMNSVDRSNEVSEDDEVEEDKLESKTE	1	21722	77497	NA	NA	NA	NA	NA	NA	NA	NA	NA	NA	NA	NA	NA	NA	NA	NA	NA	NA	NA	NA	NA	NA	NA	NA	NA	NA	NA	NA	NA	NA
AT5G65687	AT5G65687	Probable sphingolipid transporter spinster homolog 1 [Source:UniProtKB/Swiss-Prot;Acc:Q6NMN6]	S9	AT5G65687.1	AT5G65687.1	9	3	___1	1	2.49e-61	147.41	117.26	118.16	-0.50746	11771000000	X;X;X;X;X;X;X;X;X;X;X;X;X;X;X;Phospho (STY);X;X;X;X;X;X;X;X;X;X;X;X;X;X;X	VGQRDS(1)PAKEEAPPATK	VGQRDS(80)PAKEEAPPAT(-80)K	_______MTRVGQRDSPAKEEAPPATKKRFL	1	21721	21722	0.293012	0.700626	-0.0833523	0.51624	0.766696	0.0514532	0.210522	0.449513	-0.0992551	0.219163	0.58035	-0.101705	92161.4	94987.8	89183	90601	87055.8	83112.5	93263.7	105725	87638	90736.3	81086.2	85277.1	32234.3	28087.7	29310.4	27898.5	27226.6	28400.6
AT5G65687	AT5G65687	Probable sphingolipid transporter spinster homolog 1 [Source:UniProtKB/Swiss-Prot;Acc:Q6NMN6]	S9	AT5G65687.1	AT5G65687.1	9	3	___2	1	2.49e-61	147.41	117.26	118.16	-0.50746	11771000000	X;X;X;X;X;X;X;X;X;X;X;X;X;X;X;Phospho (STY);X;X;X;X;X;X;X;X;X;X;X;X;X;X;X	VGQRDS(1)PAKEEAPPATK	VGQRDS(80)PAKEEAPPAT(-80)K	_______MTRVGQRDSPAKEEAPPATKKRFL	1	21721	49609	NA	NA	NA	NA	NA	NA	NA	NA	NA	NA	NA	NA	NA	NA	NA	NA	NA	NA	NA	NA	NA	NA	NA	NA	NA	NA	NA	NA	NA	NA
AT5G65687	AT5G65687	Probable sphingolipid transporter spinster homolog 1 [Source:UniProtKB/Swiss-Prot;Acc:Q6NMN6]	S9	AT5G65687.1	AT5G65687.1	9	3	___3	1	2.49e-61	147.41	117.26	118.16	-0.50746	11771000000	X;X;X;X;X;X;X;X;X;X;X;X;X;X;X;Phospho (STY);X;X;X;X;X;X;X;X;X;X;X;X;X;X;X	VGQRDS(1)PAKEEAPPATK	VGQRDS(80)PAKEEAPPAT(-80)K	_______MTRVGQRDSPAKEEAPPATKKRFL	1	21721	77496	NA	NA	NA	NA	NA	NA	NA	NA	NA	NA	NA	NA	NA	NA	NA	NA	NA	NA	NA	NA	NA	NA	NA	NA	NA	NA	NA	NA	NA	NA
AT5G65700	BAM1	BARELY ANY MERISTEM 1	S732	AT5G65700.2;AT5G65700.1	AT5G65700.2	732;732	3	___1	0.565415	0.000779846	45.992	21.198	45.992	-0.97888	6365900	X;X;X;X;X;X;X;X;X;X;X;X;X;X;X;Phospho (STY);X;X;X;X;X;X;X;X;X;X;X;X;X;X;X	GS(0.435)S(0.565)HDHGFNAEIQTLGR	GS(-1.1)S(1.1)HDHGFNAEIQT(-42)LGR	DLVAVKRLAAMSRGSSHDHGFNAEIQTLGRI	1	21726	21727	NA	NA	NA	NA	NA	NA	NA	NA	NA	NA	NA	NA	NA	NA	NA	NA	NA	NA	NA	NA	NA	NA	NA	NA	NA	NA	NA	NA	NA	NA
AT5G65700	BAM1	BARELY ANY MERISTEM 1	S732	AT5G65700.2;AT5G65700.1	AT5G65700.2	732;732	3	___2	0.565415	0.000779846	45.992	21.198	45.992	-0.97888	6365900	X;X;X;X;X;X;X;X;X;X;X;X;X;X;X;Phospho (STY);X;X;X;X;X;X;X;X;X;X;X;X;X;X;X	GS(0.435)S(0.565)HDHGFNAEIQTLGR	GS(-1.1)S(1.1)HDHGFNAEIQT(-42)LGR	DLVAVKRLAAMSRGSSHDHGFNAEIQTLGRI	1	21726	49614	NA	NA	NA	NA	NA	NA	NA	NA	NA	NA	NA	NA	NA	NA	NA	NA	NA	NA	NA	NA	NA	NA	NA	NA	NA	NA	NA	NA	NA	NA
AT5G65700	BAM1	BARELY ANY MERISTEM 1	S732	AT5G65700.2;AT5G65700.1	AT5G65700.2	732;732	3	___3	0.565415	0.000779846	45.992	21.198	45.992	-0.97888	6365900	X;X;X;X;X;X;X;X;X;X;X;X;X;X;X;Phospho (STY);X;X;X;X;X;X;X;X;X;X;X;X;X;X;X	GS(0.435)S(0.565)HDHGFNAEIQTLGR	GS(-1.1)S(1.1)HDHGFNAEIQT(-42)LGR	DLVAVKRLAAMSRGSSHDHGFNAEIQTLGRI	1	21726	77501	NA	NA	NA	NA	NA	NA	NA	NA	NA	NA	NA	NA	NA	NA	NA	NA	NA	NA	NA	NA	NA	NA	NA	NA	NA	NA	NA	NA	NA	NA
AT5G65700	BAM1	BARELY ANY MERISTEM 1	S982	AT5G65700.2;AT5G65700.1	AT5G65700.2	982;982	3	___1	0.961741	7.35e-08	69.133	50.058	69.133	0.57704	82307000	X;X;X;X;X;X;X;X;X;X;X;X;X;X;X;Phospho (STY);X;X;X;X;X;X;Phospho (STY);X;X;X;X;X;X;Phospho (STY);X	DQPMT(0.031)ES(0.962)APES(0.028)ELS(0.979)PK	DQPMT(-15)ES(15)APES(-17)ELS(17)PK	EIPKLPPSKDQPMTESAPESELSPKSGVQSP	2	21723	21724	NA	NA	NA	NA	NA	NA	NA	NA	NA	NA	NA	NA	NA	NA	NA	NA	NA	NA	NA	NA	NA	NA	NA	NA	NA	NA	NA	NA	NA	NA
AT5G65700	BAM1	BARELY ANY MERISTEM 1	S982	AT5G65700.2;AT5G65700.1	AT5G65700.2	982;982	3	___2	0.961741	7.35e-08	69.133	50.058	69.133	0.57704	82307000	X;X;X;X;X;X;X;X;X;X;X;X;X;X;X;Phospho (STY);X;X;X;X;X;X;Phospho (STY);X;X;X;X;X;X;Phospho (STY);X	DQPMT(0.031)ES(0.962)APES(0.028)ELS(0.979)PK	DQPMT(-15)ES(15)APES(-17)ELS(17)PK	EIPKLPPSKDQPMTESAPESELSPKSGVQSP	2	21723	49611	NA	NA	NA	NA	NA	NA	NA	NA	NA	NA	NA	NA	NA	NA	NA	NA	NA	NA	NA	NA	NA	NA	NA	NA	NA	NA	NA	NA	NA	NA
AT5G65700	BAM1	BARELY ANY MERISTEM 1	S982	AT5G65700.2;AT5G65700.1	AT5G65700.2	982;982	3	___3	0.961741	7.35e-08	69.133	50.058	69.133	0.57704	82307000	X;X;X;X;X;X;X;X;X;X;X;X;X;X;X;Phospho (STY);X;X;X;X;X;X;Phospho (STY);X;X;X;X;X;X;Phospho (STY);X	DQPMT(0.031)ES(0.962)APES(0.028)ELS(0.979)PK	DQPMT(-15)ES(15)APES(-17)ELS(17)PK	EIPKLPPSKDQPMTESAPESELSPKSGVQSP	2	21723	77498	NA	NA	NA	NA	NA	NA	NA	NA	NA	NA	NA	NA	NA	NA	NA	NA	NA	NA	NA	NA	NA	NA	NA	NA	NA	NA	NA	NA	NA	NA
AT5G65700	BAM1	BARELY ANY MERISTEM 1	S986	AT5G65700.2;AT5G65700.1	AT5G65700.2	986;986	3	___1	0.669429	0.000176853	56.9	31.579	56.9	-2.2544	86179000	X;X;X;X;X;X;X;X;X;X;X;X;X;X;X;Phospho (STY);X;X;X;X;X;X;X;X;X;Phospho (STY);X;X;X;X;X	DQPMTES(0.001)APES(0.669)ELS(0.33)PK	DQPMT(-41)ES(-31)APES(3.1)ELS(-3.1)PK	LPPSKDQPMTESAPESELSPKSGVQSPPDLL	1	21724	21725	NA	NA	NA	NA	NA	NA	NA	NA	NA	NA	NA	NA	NA	NA	NA	NA	NA	NA	NA	NA	NA	NA	NA	NA	NA	NA	NA	NA	NA	NA
AT5G65700	BAM1	BARELY ANY MERISTEM 1	S986	AT5G65700.2;AT5G65700.1	AT5G65700.2	986;986	3	___2	0.669429	0.000176853	56.9	31.579	56.9	-2.2544	86179000	X;X;X;X;X;X;X;X;X;X;X;X;X;X;X;Phospho (STY);X;X;X;X;X;X;X;X;X;Phospho (STY);X;X;X;X;X	DQPMTES(0.001)APES(0.669)ELS(0.33)PK	DQPMT(-41)ES(-31)APES(3.1)ELS(-3.1)PK	LPPSKDQPMTESAPESELSPKSGVQSPPDLL	1	21724	49612	NA	NA	NA	NA	NA	NA	NA	NA	NA	NA	NA	NA	NA	NA	NA	NA	NA	NA	NA	NA	NA	NA	NA	NA	NA	NA	NA	NA	NA	NA
AT5G65700	BAM1	BARELY ANY MERISTEM 1	S986	AT5G65700.2;AT5G65700.1	AT5G65700.2	986;986	3	___3	0.669429	0.000176853	56.9	31.579	56.9	-2.2544	86179000	X;X;X;X;X;X;X;X;X;X;X;X;X;X;X;Phospho (STY);X;X;X;X;X;X;X;X;X;Phospho (STY);X;X;X;X;X	DQPMTES(0.001)APES(0.669)ELS(0.33)PK	DQPMT(-41)ES(-31)APES(3.1)ELS(-3.1)PK	LPPSKDQPMTESAPESELSPKSGVQSPPDLL	1	21724	77499	NA	NA	NA	NA	NA	NA	NA	NA	NA	NA	NA	NA	NA	NA	NA	NA	NA	NA	NA	NA	NA	NA	NA	NA	NA	NA	NA	NA	NA	NA
AT5G65700	BAM1	BARELY ANY MERISTEM 1	S989	AT5G65700.2;AT5G65700.1	AT5G65700.2	989;989	4	___1	0.997751	2.44e-72	161.19	125.51	99.313	0.17318	5307300000	X;X;X;X;X;Oxidation (M);X;X;Phospho (STY);X;X;X;X;X;X;Phospho (STY);X;X;X;X;X;X;Phospho (STY);X;X;X;X;X;X;X;X	DQPMTESAPES(0.002)ELS(0.998)PK	DQPMT(-54)ES(-47)APES(-27)ELS(27)PK	SKDQPMTESAPESELSPKSGVQSPPDLLNL_	1;2	21725	21726	0.0921438	0.43693	-0.161069	0.953901	0.985412	-0.00555013	0.603423	0.798458	-0.0496777	0.231938	0.595045	-0.136251	17938.2	19561.8	20100.1	16901	16667.8	17940.5	18372.8	17988.6	21062.9	20316.9	19002.7	16154.7	4995.19	4415.55	4540.32	4438.34	3847.96	4406.64
AT5G65700	BAM1	BARELY ANY MERISTEM 1	S989	AT5G65700.2;AT5G65700.1	AT5G65700.2	989;989	4	___2	0.997751	2.44e-72	161.19	125.51	99.313	0.17318	5307300000	X;X;X;X;X;Oxidation (M);X;X;Phospho (STY);X;X;X;X;X;X;Phospho (STY);X;X;X;X;X;X;Phospho (STY);X;X;X;X;X;X;X;X	DQPMTESAPES(0.002)ELS(0.998)PK	DQPMT(-54)ES(-47)APES(-27)ELS(27)PK	SKDQPMTESAPESELSPKSGVQSPPDLLNL_	1;2	21725	49613	NA	NA	NA	NA	NA	NA	NA	NA	NA	NA	NA	NA	NA	NA	NA	NA	NA	NA	NA	NA	NA	NA	NA	NA	NA	NA	NA	NA	NA	NA
AT5G65700	BAM1	BARELY ANY MERISTEM 1	S989	AT5G65700.2;AT5G65700.1	AT5G65700.2	989;989	4	___3	0.997751	2.44e-72	161.19	125.51	99.313	0.17318	5307300000	X;X;X;X;X;Oxidation (M);X;X;Phospho (STY);X;X;X;X;X;X;Phospho (STY);X;X;X;X;X;X;Phospho (STY);X;X;X;X;X;X;X;X	DQPMTESAPES(0.002)ELS(0.998)PK	DQPMT(-54)ES(-47)APES(-27)ELS(27)PK	SKDQPMTESAPESELSPKSGVQSPPDLLNL_	1;2	21725	77500	NA	NA	NA	NA	NA	NA	NA	NA	NA	NA	NA	NA	NA	NA	NA	NA	NA	NA	NA	NA	NA	NA	NA	NA	NA	NA	NA	NA	NA	NA
AT5G65700	BAM1	BARELY ANY MERISTEM 1	S996	AT5G65700.2;AT5G65700.1	AT5G65700.2	996;996	2	___1	0.985704	0.000518989	63.727	27.033	57.019	-0.55317	18185000	X;Phospho (STY);X;X;X;Phospho (STY);X;X;Phospho (STY);X;X;X;X;X;X;Phospho (STY);X;X;X;X;X;X;X;X;X;X;X;X;X;X;X	S(0.014)GVQS(0.986)PPDLLNL	S(-18)GVQS(18)PPDLLNL	ESAPESELSPKSGVQSPPDLLNL________	1	21727	21728	NA	NA	NA	NA	NA	NA	NA	NA	NA	NA	NA	NA	NA	NA	NA	NA	NA	NA	NA	NA	NA	NA	NA	NA	NA	NA	NA	NA	NA	NA
AT5G65700	BAM1	BARELY ANY MERISTEM 1	S996	AT5G65700.2;AT5G65700.1	AT5G65700.2	996;996	2	___2	0.985704	0.000518989	63.727	27.033	57.019	-0.55317	18185000	X;Phospho (STY);X;X;X;Phospho (STY);X;X;Phospho (STY);X;X;X;X;X;X;Phospho (STY);X;X;X;X;X;X;X;X;X;X;X;X;X;X;X	S(0.014)GVQS(0.986)PPDLLNL	S(-18)GVQS(18)PPDLLNL	ESAPESELSPKSGVQSPPDLLNL________	1	21727	49615	NA	NA	NA	NA	NA	NA	NA	NA	NA	NA	NA	NA	NA	NA	NA	NA	NA	NA	NA	NA	NA	NA	NA	NA	NA	NA	NA	NA	NA	NA
AT5G65700	BAM1	BARELY ANY MERISTEM 1	S996	AT5G65700.2;AT5G65700.1	AT5G65700.2	996;996	2	___3	0.985704	0.000518989	63.727	27.033	57.019	-0.55317	18185000	X;Phospho (STY);X;X;X;Phospho (STY);X;X;Phospho (STY);X;X;X;X;X;X;Phospho (STY);X;X;X;X;X;X;X;X;X;X;X;X;X;X;X	S(0.014)GVQS(0.986)PPDLLNL	S(-18)GVQS(18)PPDLLNL	ESAPESELSPKSGVQSPPDLLNL________	1	21727	77502	NA	NA	NA	NA	NA	NA	NA	NA	NA	NA	NA	NA	NA	NA	NA	NA	NA	NA	NA	NA	NA	NA	NA	NA	NA	NA	NA	NA	NA	NA
AT5G65720	NFS1	nitrogen fixation S (NIFS)-like 1	T62	AT5G65720.1	AT5G65720.1	62	3	___1	0.499942	0.000479694	53.754	40.773	53.754	-1.2885	5001800	X;X;X;X;X;X;X;X;X;X;X;X;Oxidation (M);X;X;Phospho (STY);X;X;X;X;X;X;X;X;X;X;X;X;X;X;X	PLYLDMQAT(0.5)T(0.5)PIDPR	PLY(-36)LDMQAT(0)T(0)PIDPR	GVRISGRPLYLDMQATTPIDPRVFDAMNASQ	1	27603	27357	NA	NA	NA	NA	NA	NA	NA	NA	NA	0.0223811	0.134491	0.531653	NA	NA	NA	NA	NA	NA	NA	NA	NA	NA	NA	NA	530.83	359.317	537.387	878.038	530.992	654.621
AT5G65720	NFS1	nitrogen fixation S (NIFS)-like 1	T62	AT5G65720.1	AT5G65720.1	62	3	___2	0.499942	0.000479694	53.754	40.773	53.754	-1.2885	5001800	X;X;X;X;X;X;X;X;X;X;X;X;Oxidation (M);X;X;Phospho (STY);X;X;X;X;X;X;X;X;X;X;X;X;X;X;X	PLYLDMQAT(0.5)T(0.5)PIDPR	PLY(-36)LDMQAT(0)T(0)PIDPR	GVRISGRPLYLDMQATTPIDPRVFDAMNASQ	1	27603	55244	NA	NA	NA	NA	NA	NA	NA	NA	NA	NA	NA	NA	NA	NA	NA	NA	NA	NA	NA	NA	NA	NA	NA	NA	NA	NA	NA	NA	NA	NA
AT5G65720	NFS1	nitrogen fixation S (NIFS)-like 1	T62	AT5G65720.1	AT5G65720.1	62	3	___3	0.499942	0.000479694	53.754	40.773	53.754	-1.2885	5001800	X;X;X;X;X;X;X;X;X;X;X;X;Oxidation (M);X;X;Phospho (STY);X;X;X;X;X;X;X;X;X;X;X;X;X;X;X	PLYLDMQAT(0.5)T(0.5)PIDPR	PLY(-36)LDMQAT(0)T(0)PIDPR	GVRISGRPLYLDMQATTPIDPRVFDAMNASQ	1	27603	83131	NA	NA	NA	NA	NA	NA	NA	NA	NA	NA	NA	NA	NA	NA	NA	NA	NA	NA	NA	NA	NA	NA	NA	NA	NA	NA	NA	NA	NA	NA
AT5G65720	NFS1	nitrogen fixation S (NIFS)-like 1	T63	AT5G65720.1	AT5G65720.1	63	3	___1	0.499942	0.000479694	53.754	40.773	53.754	-1.2885	5001800	X;X;X;X;X;X;X;X;X;X;X;X;X;X;X;X;X;X;X;X;X;X;X;X;X;X;X;X;X;X;X	PLYLDMQAT(0.5)T(0.5)PIDPR	PLY(-36)LDMQAT(0)T(0)PIDPR	VRISGRPLYLDMQATTPIDPRVFDAMNASQI	1	27604	27358	NA	NA	NA	NA	NA	NA	NA	NA	NA	0.0223811	0.134491	0.531653	NA	NA	NA	NA	NA	NA	NA	NA	NA	NA	NA	NA	530.83	359.317	537.387	878.038	530.992	654.621
AT5G65720	NFS1	nitrogen fixation S (NIFS)-like 1	T63	AT5G65720.1	AT5G65720.1	63	3	___2	0.499942	0.000479694	53.754	40.773	53.754	-1.2885	5001800	X;X;X;X;X;X;X;X;X;X;X;X;X;X;X;X;X;X;X;X;X;X;X;X;X;X;X;X;X;X;X	PLYLDMQAT(0.5)T(0.5)PIDPR	PLY(-36)LDMQAT(0)T(0)PIDPR	VRISGRPLYLDMQATTPIDPRVFDAMNASQI	1	27604	55245	NA	NA	NA	NA	NA	NA	NA	NA	NA	NA	NA	NA	NA	NA	NA	NA	NA	NA	NA	NA	NA	NA	NA	NA	NA	NA	NA	NA	NA	NA
AT5G65720	NFS1	nitrogen fixation S (NIFS)-like 1	T63	AT5G65720.1	AT5G65720.1	63	3	___3	0.499942	0.000479694	53.754	40.773	53.754	-1.2885	5001800	X;X;X;X;X;X;X;X;X;X;X;X;X;X;X;X;X;X;X;X;X;X;X;X;X;X;X;X;X;X;X	PLYLDMQAT(0.5)T(0.5)PIDPR	PLY(-36)LDMQAT(0)T(0)PIDPR	VRISGRPLYLDMQATTPIDPRVFDAMNASQI	1	27604	83132	NA	NA	NA	NA	NA	NA	NA	NA	NA	NA	NA	NA	NA	NA	NA	NA	NA	NA	NA	NA	NA	NA	NA	NA	NA	NA	NA	NA	NA	NA
AT5G65770	LINC4	LITTLE NUCLEI4	S752	AT5G65770.3;AT5G65770.1;AT5G65780.2;AT5G65770.2	AT5G65770.3	752;752;760;779	2	___1	1	0.0107939	54.784	37.348	54.784	-4.0175	0	X;X;X;X;X;X;X;X;X;X;X;X;X;X;X;Phospho (STY);X;X;X;X;X;X;Phospho (STY);X;X;X;X;X;X;X;X	VALDDMS(1)MAK	VALDDMS(55)MAK	ELKKLENLKVALDDMSMAKMQLSNLERSWEK	1	21736	21737	NA	NA	NA	NA	NA	NA	NA	NA	NA	NA	NA	NA	NA	NA	NA	NA	NA	NA	NA	NA	NA	NA	NA	NA	NA	NA	NA	NA	NA	NA
AT5G65770	LINC4	LITTLE NUCLEI4	S752	AT5G65770.3;AT5G65770.1;AT5G65780.2;AT5G65770.2	AT5G65770.3	752;752;760;779	2	___2	1	0.0107939	54.784	37.348	54.784	-4.0175	0	X;X;X;X;X;X;X;X;X;X;X;X;X;X;X;Phospho (STY);X;X;X;X;X;X;Phospho (STY);X;X;X;X;X;X;X;X	VALDDMS(1)MAK	VALDDMS(55)MAK	ELKKLENLKVALDDMSMAKMQLSNLERSWEK	1	21736	49624	NA	NA	NA	NA	NA	NA	NA	NA	NA	NA	NA	NA	NA	NA	NA	NA	NA	NA	NA	NA	NA	NA	NA	NA	NA	NA	NA	NA	NA	NA
AT5G65770	LINC4	LITTLE NUCLEI4	S752	AT5G65770.3;AT5G65770.1;AT5G65780.2;AT5G65770.2	AT5G65770.3	752;752;760;779	2	___3	1	0.0107939	54.784	37.348	54.784	-4.0175	0	X;X;X;X;X;X;X;X;X;X;X;X;X;X;X;Phospho (STY);X;X;X;X;X;X;Phospho (STY);X;X;X;X;X;X;X;X	VALDDMS(1)MAK	VALDDMS(55)MAK	ELKKLENLKVALDDMSMAKMQLSNLERSWEK	1	21736	77511	NA	NA	NA	NA	NA	NA	NA	NA	NA	NA	NA	NA	NA	NA	NA	NA	NA	NA	NA	NA	NA	NA	NA	NA	NA	NA	NA	NA	NA	NA
AT5G65770	LINC4	LITTLE NUCLEI4	S759	AT5G65770.3;AT5G65770.1;AT5G65780.2;AT5G65770.2	AT5G65770.3	759;759;767;786	2	___1	1	5.77e-05	117.02	67.962	117.02	-0.3935	54655000	X;X;X;X;X;X;X;X;Phospho (STY);X;X;X;X;X;X;Phospho (STY);X;X;X;X;X;X;X;X;X;X;X;X;X;X;X	MQLS(1)NLER	MQLS(120)NLER	LKVALDDMSMAKMQLSNLERSWEKVSALKQK	1	21735	21736	NA	NA	NA	NA	NA	NA	NA	NA	NA	0.0514035	0.253354	0.229634	NA	NA	NA	NA	NA	NA	NA	NA	NA	NA	NA	NA	2591.4	2617.08	2331.19	3235.91	2944.64	2659.49
AT5G65770	LINC4	LITTLE NUCLEI4	S759	AT5G65770.3;AT5G65770.1;AT5G65780.2;AT5G65770.2	AT5G65770.3	759;759;767;786	2	___2	1	5.77e-05	117.02	67.962	117.02	-0.3935	54655000	X;X;X;X;X;X;X;X;Phospho (STY);X;X;X;X;X;X;Phospho (STY);X;X;X;X;X;X;X;X;X;X;X;X;X;X;X	MQLS(1)NLER	MQLS(120)NLER	LKVALDDMSMAKMQLSNLERSWEKVSALKQK	1	21735	49623	NA	NA	NA	NA	NA	NA	NA	NA	NA	NA	NA	NA	NA	NA	NA	NA	NA	NA	NA	NA	NA	NA	NA	NA	NA	NA	NA	NA	NA	NA
AT5G65770	LINC4	LITTLE NUCLEI4	S759	AT5G65770.3;AT5G65770.1;AT5G65780.2;AT5G65770.2	AT5G65770.3	759;759;767;786	2	___3	1	5.77e-05	117.02	67.962	117.02	-0.3935	54655000	X;X;X;X;X;X;X;X;Phospho (STY);X;X;X;X;X;X;Phospho (STY);X;X;X;X;X;X;X;X;X;X;X;X;X;X;X	MQLS(1)NLER	MQLS(120)NLER	LKVALDDMSMAKMQLSNLERSWEKVSALKQK	1	21735	77510	NA	NA	NA	NA	NA	NA	NA	NA	NA	NA	NA	NA	NA	NA	NA	NA	NA	NA	NA	NA	NA	NA	NA	NA	NA	NA	NA	NA	NA	NA
AT5G65770	LINC4	LITTLE NUCLEI4	S789	AT5G65770.3;AT5G65770.1;AT5G65780.2;AT5G65770.2	AT5G65770.3	789;789;797;816	3	___1	0.628808	1.64e-34	100.44	86.713	100.44	-0.67367	34792000	X;X;X;X;X;X;X;X;X;X;X;X;X;X;X;Phospho (STY);Phospho (STY);X;X;X;X;X;X;X;X;X;X;X;X;X;X	DDELDLQNGVS(0.629)T(0.648)VS(0.603)NS(0.118)EDGY(0.002)NSSMER	DDELDLQNGVS(0)T(0)VS(0)NS(-6.8)EDGY(-29)NS(-35)S(-41)MER	KVVSRDDELDLQNGVSTVSNSEDGYNSSMER	2	21729	21730	NA	NA	NA	NA	NA	NA	NA	NA	NA	NA	NA	NA	NA	NA	NA	NA	NA	NA	NA	NA	NA	NA	NA	NA	NA	NA	NA	NA	NA	NA
AT5G65770	LINC4	LITTLE NUCLEI4	S789	AT5G65770.3;AT5G65770.1;AT5G65780.2;AT5G65770.2	AT5G65770.3	789;789;797;816	3	___2	0.628808	1.64e-34	100.44	86.713	100.44	-0.67367	34792000	X;X;X;X;X;X;X;X;X;X;X;X;X;X;X;Phospho (STY);Phospho (STY);X;X;X;X;X;X;X;X;X;X;X;X;X;X	DDELDLQNGVS(0.629)T(0.648)VS(0.603)NS(0.118)EDGY(0.002)NSSMER	DDELDLQNGVS(0)T(0)VS(0)NS(-6.8)EDGY(-29)NS(-35)S(-41)MER	KVVSRDDELDLQNGVSTVSNSEDGYNSSMER	2	21729	49617	NA	NA	NA	NA	NA	NA	NA	NA	NA	NA	NA	NA	NA	NA	NA	NA	NA	NA	NA	NA	NA	NA	NA	NA	NA	NA	NA	NA	NA	NA
AT5G65770	LINC4	LITTLE NUCLEI4	S789	AT5G65770.3;AT5G65770.1;AT5G65780.2;AT5G65770.2	AT5G65770.3	789;789;797;816	3	___3	0.628808	1.64e-34	100.44	86.713	100.44	-0.67367	34792000	X;X;X;X;X;X;X;X;X;X;X;X;X;X;X;Phospho (STY);Phospho (STY);X;X;X;X;X;X;X;X;X;X;X;X;X;X	DDELDLQNGVS(0.629)T(0.648)VS(0.603)NS(0.118)EDGY(0.002)NSSMER	DDELDLQNGVS(0)T(0)VS(0)NS(-6.8)EDGY(-29)NS(-35)S(-41)MER	KVVSRDDELDLQNGVSTVSNSEDGYNSSMER	2	21729	77504	NA	NA	NA	NA	NA	NA	NA	NA	NA	NA	NA	NA	NA	NA	NA	NA	NA	NA	NA	NA	NA	NA	NA	NA	NA	NA	NA	NA	NA	NA
AT5G65770	LINC4	LITTLE NUCLEI4	S792	AT5G65770.3;AT5G65770.1;AT5G65780.2;AT5G65770.2	AT5G65770.3	792;792;800;819	3	___1	0.603002	1.64e-34	100.44	86.713	100.44	-0.67367	34792000	X;X;X;X;X;X;X;X;X;X;X;X;X;X;X;X;X;X;X;X;X;X;X;X;X;X;X;X;X;X;X	DDELDLQNGVS(0.629)T(0.648)VS(0.603)NS(0.118)EDGY(0.002)NSSMER	DDELDLQNGVS(0)T(0)VS(0)NS(-6.8)EDGY(-29)NS(-35)S(-41)MER	SRDDELDLQNGVSTVSNSEDGYNSSMERQNG	2	21730	21731	NA	NA	NA	NA	NA	NA	NA	NA	NA	NA	NA	NA	NA	NA	NA	NA	NA	NA	NA	NA	NA	NA	NA	NA	NA	NA	NA	NA	NA	NA
AT5G65770	LINC4	LITTLE NUCLEI4	S792	AT5G65770.3;AT5G65770.1;AT5G65780.2;AT5G65770.2	AT5G65770.3	792;792;800;819	3	___2	0.603002	1.64e-34	100.44	86.713	100.44	-0.67367	34792000	X;X;X;X;X;X;X;X;X;X;X;X;X;X;X;X;X;X;X;X;X;X;X;X;X;X;X;X;X;X;X	DDELDLQNGVS(0.629)T(0.648)VS(0.603)NS(0.118)EDGY(0.002)NSSMER	DDELDLQNGVS(0)T(0)VS(0)NS(-6.8)EDGY(-29)NS(-35)S(-41)MER	SRDDELDLQNGVSTVSNSEDGYNSSMERQNG	2	21730	49618	NA	NA	NA	NA	NA	NA	NA	NA	NA	NA	NA	NA	NA	NA	NA	NA	NA	NA	NA	NA	NA	NA	NA	NA	NA	NA	NA	NA	NA	NA
AT5G65770	LINC4	LITTLE NUCLEI4	S792	AT5G65770.3;AT5G65770.1;AT5G65780.2;AT5G65770.2	AT5G65770.3	792;792;800;819	3	___3	0.603002	1.64e-34	100.44	86.713	100.44	-0.67367	34792000	X;X;X;X;X;X;X;X;X;X;X;X;X;X;X;X;X;X;X;X;X;X;X;X;X;X;X;X;X;X;X	DDELDLQNGVS(0.629)T(0.648)VS(0.603)NS(0.118)EDGY(0.002)NSSMER	DDELDLQNGVS(0)T(0)VS(0)NS(-6.8)EDGY(-29)NS(-35)S(-41)MER	SRDDELDLQNGVSTVSNSEDGYNSSMERQNG	2	21730	77505	NA	NA	NA	NA	NA	NA	NA	NA	NA	NA	NA	NA	NA	NA	NA	NA	NA	NA	NA	NA	NA	NA	NA	NA	NA	NA	NA	NA	NA	NA
AT5G65770	LINC4	LITTLE NUCLEI4	S794	AT5G65770.3;AT5G65770.1;AT5G65780.2;AT5G65770.2	AT5G65770.3	794;794;802;821	3	___1	0.763428	1.95e-15	71.623	64.089	71.623	-1.9722	19555000	X;X;X;X;X;X;X;X;X;X;X;Phospho (STY);X;X;X;Phospho (STY);X;X;X;X;X;X;X;X;X;X;X;X;X;X;X	DDELDLQNGVS(0.458)T(0.498)VS(0.254)NS(0.763)EDGY(0.007)NS(0.009)S(0.01)MER	DDELDLQNGVS(-0.52)T(0.52)VS(-5.2)NS(6.8)EDGY(-23)NS(-23)S(-23)MER	DDELDLQNGVSTVSNSEDGYNSSMERQNGLT	2	21731	21732	NA	NA	NA	NA	NA	NA	NA	NA	NA	NA	NA	NA	NA	NA	NA	NA	NA	NA	NA	NA	NA	NA	NA	NA	NA	NA	NA	NA	NA	NA
AT5G65770	LINC4	LITTLE NUCLEI4	S794	AT5G65770.3;AT5G65770.1;AT5G65780.2;AT5G65770.2	AT5G65770.3	794;794;802;821	3	___2	0.763428	1.95e-15	71.623	64.089	71.623	-1.9722	19555000	X;X;X;X;X;X;X;X;X;X;X;Phospho (STY);X;X;X;Phospho (STY);X;X;X;X;X;X;X;X;X;X;X;X;X;X;X	DDELDLQNGVS(0.458)T(0.498)VS(0.254)NS(0.763)EDGY(0.007)NS(0.009)S(0.01)MER	DDELDLQNGVS(-0.52)T(0.52)VS(-5.2)NS(6.8)EDGY(-23)NS(-23)S(-23)MER	DDELDLQNGVSTVSNSEDGYNSSMERQNGLT	2	21731	49619	NA	NA	NA	NA	NA	NA	NA	NA	NA	NA	NA	NA	NA	NA	NA	NA	NA	NA	NA	NA	NA	NA	NA	NA	NA	NA	NA	NA	NA	NA
AT5G65770	LINC4	LITTLE NUCLEI4	S794	AT5G65770.3;AT5G65770.1;AT5G65780.2;AT5G65770.2	AT5G65770.3	794;794;802;821	3	___3	0.763428	1.95e-15	71.623	64.089	71.623	-1.9722	19555000	X;X;X;X;X;X;X;X;X;X;X;Phospho (STY);X;X;X;Phospho (STY);X;X;X;X;X;X;X;X;X;X;X;X;X;X;X	DDELDLQNGVS(0.458)T(0.498)VS(0.254)NS(0.763)EDGY(0.007)NS(0.009)S(0.01)MER	DDELDLQNGVS(-0.52)T(0.52)VS(-5.2)NS(6.8)EDGY(-23)NS(-23)S(-23)MER	DDELDLQNGVSTVSNSEDGYNSSMERQNGLT	2	21731	77506	NA	NA	NA	NA	NA	NA	NA	NA	NA	NA	NA	NA	NA	NA	NA	NA	NA	NA	NA	NA	NA	NA	NA	NA	NA	NA	NA	NA	NA	NA
AT5G65770	LINC4	LITTLE NUCLEI4	S830	AT5G65770.3;AT5G65770.1;AT5G65780.2;AT5G65770.2	AT5G65770.3	830;830;838;857	3	___1	0.970381	1.45e-09	112.96	86.816	61.641	-0.62596	100580000	X;X;X;X;X;X;X;X;X;X;X;X;X;X;X;Phospho (STY);X;X;X;X;X;X;X;X;X;X;X;X;X;X;X	CTNLIFKT(0.03)S(0.97)PEK	CT(-44)NLIFKT(-15)S(15)PEK	PFSWIKRCTNLIFKTSPEKSTLMHHYEEEGG	1	21728	21729	0.538494	0.960353	0.132095	0.147784	0.587075	-0.311154	0.484834	0.826265	0.150004	NA	NA	NA	6415.9	4651.64	NA	6037.48	6208.89	NA	5005.44	3918.39	NA	6226.9	6173.86	NA	NA	NA	NA	NA	NA	NA
AT5G65770	LINC4	LITTLE NUCLEI4	S830	AT5G65770.3;AT5G65770.1;AT5G65780.2;AT5G65770.2	AT5G65770.3	830;830;838;857	3	___2	0.970381	1.45e-09	112.96	86.816	61.641	-0.62596	100580000	X;X;X;X;X;X;X;X;X;X;X;X;X;X;X;Phospho (STY);X;X;X;X;X;X;X;X;X;X;X;X;X;X;X	CTNLIFKT(0.03)S(0.97)PEK	CT(-44)NLIFKT(-15)S(15)PEK	PFSWIKRCTNLIFKTSPEKSTLMHHYEEEGG	1	21728	49616	NA	NA	NA	NA	NA	NA	NA	NA	NA	NA	NA	NA	NA	NA	NA	NA	NA	NA	NA	NA	NA	NA	NA	NA	NA	NA	NA	NA	NA	NA
AT5G65770	LINC4	LITTLE NUCLEI4	S830	AT5G65770.3;AT5G65770.1;AT5G65780.2;AT5G65770.2	AT5G65770.3	830;830;838;857	3	___3	0.970381	1.45e-09	112.96	86.816	61.641	-0.62596	100580000	X;X;X;X;X;X;X;X;X;X;X;X;X;X;X;Phospho (STY);X;X;X;X;X;X;X;X;X;X;X;X;X;X;X	CTNLIFKT(0.03)S(0.97)PEK	CT(-44)NLIFKT(-15)S(15)PEK	PFSWIKRCTNLIFKTSPEKSTLMHHYEEEGG	1	21728	77503	NA	NA	NA	NA	NA	NA	NA	NA	NA	NA	NA	NA	NA	NA	NA	NA	NA	NA	NA	NA	NA	NA	NA	NA	NA	NA	NA	NA	NA	NA
AT5G65770	LINC4	LITTLE NUCLEI4	S885	AT5G65770.3;AT5G65770.1;AT5G65780.2;AT5G65770.2	AT5G65770.3	885;885;893;912	3	___2	0.915867	7.48e-33	125.73	108.65	125.28	-0.0056027	1679500000	X;X;X;X;X;X;X;X;X;X;X;X;X;X;Phospho (STY);Phospho (STY);X;X;X;Phospho (STY);Phospho (STY);X;X;Phospho (STY);X;X;X;X;X;X;X	GNT(0.084)S(0.916)GDET(0.171)S(0.822)EPS(0.006)NNKK	GNT(-10)S(10)GDET(-6.8)S(6.8)EPS(-21)NNKK	AVERLEAGRKRRGNTSGDETSEPSNNKKRKH	1;2;3	21732	49620	0.148008	0.534993	-0.154041	0.178185	0.451864	-0.143363	0.13552	0.345909	0.158893	NA	NA	NA	19491.7	18476.3	18051.5	17749.1	14983.3	17610.1	16969	15461.2	18326.6	22280.2	20777.1	19282.4	NA	NA	NA	NA	NA	NA
AT5G65770	LINC4	LITTLE NUCLEI4	S885	AT5G65770.3;AT5G65770.1;AT5G65780.2;AT5G65770.2	AT5G65770.3	885;885;893;912	3	___3	0.915867	7.48e-33	125.73	108.65	125.28	-0.0056027	1679500000	X;X;X;X;X;X;X;X;X;X;X;X;X;X;Phospho (STY);Phospho (STY);X;X;X;Phospho (STY);Phospho (STY);X;X;Phospho (STY);X;X;X;X;X;X;X	GNT(0.084)S(0.916)GDET(0.171)S(0.822)EPS(0.006)NNKK	GNT(-10)S(10)GDET(-6.8)S(6.8)EPS(-21)NNKK	AVERLEAGRKRRGNTSGDETSEPSNNKKRKH	1;2;3	21732	77507	0.0537328	0.543732	-0.438917	0.0377335	0.299986	-0.472928	0.171023	0.567216	-0.311169	NA	NA	NA	4852.76	NA	6143.47	4837.84	NA	3360.84	4378.46	NA	3558.84	4765.2	NA	4199.1	NA	NA	NA	NA	NA	NA
AT5G65770	LINC4	LITTLE NUCLEI4	S885	AT5G65770.3;AT5G65770.1;AT5G65780.2;AT5G65770.2	AT5G65770.3	885;885;893;912	3	___1	0.915867	7.48e-33	125.73	108.65	125.28	-0.0056027	1679500000	X;X;X;X;X;X;X;X;X;X;X;X;X;X;Phospho (STY);Phospho (STY);X;X;X;Phospho (STY);Phospho (STY);X;X;Phospho (STY);X;X;X;X;X;X;X	GNT(0.084)S(0.916)GDET(0.171)S(0.822)EPS(0.006)NNKK	GNT(-10)S(10)GDET(-6.8)S(6.8)EPS(-21)NNKK	AVERLEAGRKRRGNTSGDETSEPSNNKKRKH	1;2;3	21732	21733	NA	NA	NA	NA	NA	NA	NA	NA	NA	0.852081	0.956126	-0.0213962	NA	NA	NA	NA	NA	NA	NA	NA	NA	NA	NA	NA	2875.25	3167.26	3466.43	3009.88	3106.66	3251.79
AT5G65770	LINC4	LITTLE NUCLEI4	S890	AT5G65770.3;AT5G65770.1;AT5G65780.2;AT5G65770.2	AT5G65770.3	890;890;898;917	2	___1	0.983217	7.48e-33	125.28	114.49	84.507	1.0062	3731100000	X;X;X;X;X;X;X;X;X;Phospho (STY);Phospho (STY);X;X;X;Phospho (STY);Phospho (STY);X;X;X;X;X;X;X;X;X;X;X;X;X;X;X	GNT(0.001)S(0.004)GDET(0.981)S(0.983)EPS(0.031)NNK	GNT(-32)S(-26)GDET(18)S(18)EPS(-18)NNK	EAGRKRRGNTSGDETSEPSNNKKRKHDVTQK	1;2;3	21733	21734	0.282323	0.692534	-0.198127	0.613281	0.82988	-0.093127	0.210876	0.449948	0.230527	0.317738	0.671802	-0.131923	13000.7	9571.56	10392.1	10004.9	8589.18	10139.3	12456	8035.73	10416.4	15472	10938.1	12155.3	1104.13	1252.96	1188.1	1157.85	1023.92	1053.37
AT5G65770	LINC4	LITTLE NUCLEI4	S890	AT5G65770.3;AT5G65770.1;AT5G65780.2;AT5G65770.2	AT5G65770.3	890;890;898;917	2	___2	0.983217	7.48e-33	125.28	114.49	84.507	1.0062	3731100000	X;X;X;X;X;X;X;X;X;Phospho (STY);Phospho (STY);X;X;X;Phospho (STY);Phospho (STY);X;X;X;X;X;X;X;X;X;X;X;X;X;X;X	GNT(0.001)S(0.004)GDET(0.981)S(0.983)EPS(0.031)NNK	GNT(-32)S(-26)GDET(18)S(18)EPS(-18)NNK	EAGRKRRGNTSGDETSEPSNNKKRKHDVTQK	1;2;3	21733	49621	0.0624319	0.356075	-0.206363	0.0651601	0.252016	-0.20425	0.456865	0.695515	0.0823649	0.673697	0.886936	0.0371525	19531.2	17409.6	17506.3	16097.6	14111.3	16980.2	15336.5	14569.8	17391.3	19289.6	19587.2	18570.7	6382.32	6155.43	6347.41	6169.78	6803.3	6403.46
AT5G65770	LINC4	LITTLE NUCLEI4	S890	AT5G65770.3;AT5G65770.1;AT5G65780.2;AT5G65770.2	AT5G65770.3	890;890;898;917	2	___3	0.983217	7.48e-33	125.28	114.49	84.507	1.0062	3731100000	X;X;X;X;X;X;X;X;X;Phospho (STY);Phospho (STY);X;X;X;Phospho (STY);Phospho (STY);X;X;X;X;X;X;X;X;X;X;X;X;X;X;X	GNT(0.001)S(0.004)GDET(0.981)S(0.983)EPS(0.031)NNK	GNT(-32)S(-26)GDET(18)S(18)EPS(-18)NNK	EAGRKRRGNTSGDETSEPSNNKKRKHDVTQK	1;2;3	21733	77508	0.00378668	0.13642	-0.602897	0.0108304	0.137414	-0.530116	0.337797	0.735846	-0.198896	NA	NA	NA	3488.03	NA	4605.48	2868.48	NA	2519.47	2948.05	NA	2667.9	3986.08	NA	3147.88	NA	NA	NA	NA	NA	NA
AT5G65770	LINC4	LITTLE NUCLEI4	S893	AT5G65770.3;AT5G65770.1;AT5G65780.2;AT5G65770.2	AT5G65770.3	893;893;901;920	4	___1	0.995171	1.02e-07	70.917	61.975	70.917	-1.276	241760000	X;X;X;X;X;X;X;Phospho (STY);X;X;X;Phospho (STY);X;X;X;Phospho (STY);X;X;X;X;X;X;X;X;X;X;X;X;X;X;X	GNT(0.163)S(0.837)GDET(0.821)S(0.184)EPS(0.995)NNKKR	GNT(-7.2)S(7.2)GDET(6.6)S(-6.6)EPS(24)NNKKR	RKRRGNTSGDETSEPSNNKKRKHDVTQKYSD	3	21734	21735	NA	NA	NA	NA	NA	NA	NA	NA	NA	NA	NA	NA	NA	NA	NA	NA	NA	NA	NA	NA	NA	NA	NA	NA	NA	NA	NA	NA	NA	NA
AT5G65770	LINC4	LITTLE NUCLEI4	S893	AT5G65770.3;AT5G65770.1;AT5G65780.2;AT5G65770.2	AT5G65770.3	893;893;901;920	4	___2	0.995171	1.02e-07	70.917	61.975	70.917	-1.276	241760000	X;X;X;X;X;X;X;Phospho (STY);X;X;X;Phospho (STY);X;X;X;Phospho (STY);X;X;X;X;X;X;X;X;X;X;X;X;X;X;X	GNT(0.163)S(0.837)GDET(0.821)S(0.184)EPS(0.995)NNKKR	GNT(-7.2)S(7.2)GDET(6.6)S(-6.6)EPS(24)NNKKR	RKRRGNTSGDETSEPSNNKKRKHDVTQKYSD	3	21734	49622	NA	NA	NA	NA	NA	NA	NA	NA	NA	NA	NA	NA	NA	NA	NA	NA	NA	NA	NA	NA	NA	NA	NA	NA	NA	NA	NA	NA	NA	NA
AT5G65770	LINC4	LITTLE NUCLEI4	S893	AT5G65770.3;AT5G65770.1;AT5G65780.2;AT5G65770.2	AT5G65770.3	893;893;901;920	4	___3	0.995171	1.02e-07	70.917	61.975	70.917	-1.276	241760000	X;X;X;X;X;X;X;Phospho (STY);X;X;X;Phospho (STY);X;X;X;Phospho (STY);X;X;X;X;X;X;X;X;X;X;X;X;X;X;X	GNT(0.163)S(0.837)GDET(0.821)S(0.184)EPS(0.995)NNKKR	GNT(-7.2)S(7.2)GDET(6.6)S(-6.6)EPS(24)NNKKR	RKRRGNTSGDETSEPSNNKKRKHDVTQKYSD	3	21734	77509	NA	NA	NA	NA	NA	NA	NA	NA	NA	NA	NA	NA	NA	NA	NA	NA	NA	NA	NA	NA	NA	NA	NA	NA	NA	NA	NA	NA	NA	NA
AT5G65770	LINC4	LITTLE NUCLEI4	S914	AT5G65770.3;AT5G65770.1;AT5G65780.2;AT5G65770.2	AT5G65770.3	914;914;922;941	3	___1	0.87866	4.33e-05	51.264	39.847	51.264	0.4909	15659000	X;X;X;X;X;X;X;X;X;X;X;X;X;X;X;Phospho (STY);X;X;Phospho (STY);X;X;X;X;X;X;X;X;X;X;X;X	YS(0.001)DEADT(0.081)QS(0.879)VIS(0.549)S(0.49)PQNVPEDK	Y(-42)S(-30)DEADT(-11)QS(10)VIS(0.54)S(-0.54)PQNVPEDK	KHDVTQKYSDEADTQSVISSPQNVPEDKHEL	2	21740	21741	NA	NA	NA	NA	NA	NA	NA	NA	NA	NA	NA	NA	NA	NA	NA	NA	NA	NA	NA	NA	NA	NA	NA	NA	NA	NA	NA	NA	NA	NA
AT5G65770	LINC4	LITTLE NUCLEI4	S914	AT5G65770.3;AT5G65770.1;AT5G65780.2;AT5G65770.2	AT5G65770.3	914;914;922;941	3	___2	0.87866	4.33e-05	51.264	39.847	51.264	0.4909	15659000	X;X;X;X;X;X;X;X;X;X;X;X;X;X;X;Phospho (STY);X;X;Phospho (STY);X;X;X;X;X;X;X;X;X;X;X;X	YS(0.001)DEADT(0.081)QS(0.879)VIS(0.549)S(0.49)PQNVPEDK	Y(-42)S(-30)DEADT(-11)QS(10)VIS(0.54)S(-0.54)PQNVPEDK	KHDVTQKYSDEADTQSVISSPQNVPEDKHEL	2	21740	49628	NA	NA	NA	NA	NA	NA	NA	NA	NA	NA	NA	NA	NA	NA	NA	NA	NA	NA	NA	NA	NA	NA	NA	NA	NA	NA	NA	NA	NA	NA
AT5G65770	LINC4	LITTLE NUCLEI4	S914	AT5G65770.3;AT5G65770.1;AT5G65780.2;AT5G65770.2	AT5G65770.3	914;914;922;941	3	___3	0.87866	4.33e-05	51.264	39.847	51.264	0.4909	15659000	X;X;X;X;X;X;X;X;X;X;X;X;X;X;X;Phospho (STY);X;X;Phospho (STY);X;X;X;X;X;X;X;X;X;X;X;X	YS(0.001)DEADT(0.081)QS(0.879)VIS(0.549)S(0.49)PQNVPEDK	Y(-42)S(-30)DEADT(-11)QS(10)VIS(0.54)S(-0.54)PQNVPEDK	KHDVTQKYSDEADTQSVISSPQNVPEDKHEL	2	21740	77515	NA	NA	NA	NA	NA	NA	NA	NA	NA	NA	NA	NA	NA	NA	NA	NA	NA	NA	NA	NA	NA	NA	NA	NA	NA	NA	NA	NA	NA	NA
AT5G65770	LINC4	LITTLE NUCLEI4	S917	AT5G65770.3;AT5G65770.1;AT5G65780.2;AT5G65770.2	AT5G65770.3	917;917;925;944	3	___2	0.999975	6.81e-36	102.33	86.734	102.33	1.0658	57423000	X;X;X;X;X;X;X;X;X;X;X;X;Phospho (STY);X;X;Phospho (STY);Phospho (STY);X;X;X;X;X;X;X;X;X;X;X;X;X;X	YSDEADTQSVIS(1)S(1)PQNVPEDK	Y(-86)S(-82)DEADT(-60)QS(-46)VIS(46)S(46)PQNVPEDK	VTQKYSDEADTQSVISSPQNVPEDKHELPSS	2	21741	49629	0.776592	0.98271	0.0671761	0.898729	0.985873	-0.0303608	0.878933	0.972132	0.0362419	NA	NA	NA	2080.03	NA	1778.14	2346.04	NA	1735.54	1722.35	NA	2059.53	2345.1	NA	1653.96	NA	NA	NA	NA	NA	NA
AT5G65770	LINC4	LITTLE NUCLEI4	S917	AT5G65770.3;AT5G65770.1;AT5G65780.2;AT5G65770.2	AT5G65770.3	917;917;925;944	3	___1	0.999975	6.81e-36	102.33	86.734	102.33	1.0658	57423000	X;X;X;X;X;X;X;X;X;X;X;X;Phospho (STY);X;X;Phospho (STY);Phospho (STY);X;X;X;X;X;X;X;X;X;X;X;X;X;X	YSDEADTQSVIS(1)S(1)PQNVPEDK	Y(-86)S(-82)DEADT(-60)QS(-46)VIS(46)S(46)PQNVPEDK	VTQKYSDEADTQSVISSPQNVPEDKHELPSS	2	21741	21742	NA	NA	NA	NA	NA	NA	NA	NA	NA	NA	NA	NA	NA	NA	NA	NA	NA	NA	NA	NA	NA	NA	NA	NA	NA	NA	NA	NA	NA	NA
AT5G65770	LINC4	LITTLE NUCLEI4	S917	AT5G65770.3;AT5G65770.1;AT5G65780.2;AT5G65770.2	AT5G65770.3	917;917;925;944	3	___3	0.999975	6.81e-36	102.33	86.734	102.33	1.0658	57423000	X;X;X;X;X;X;X;X;X;X;X;X;Phospho (STY);X;X;Phospho (STY);Phospho (STY);X;X;X;X;X;X;X;X;X;X;X;X;X;X	YSDEADTQSVIS(1)S(1)PQNVPEDK	Y(-86)S(-82)DEADT(-60)QS(-46)VIS(46)S(46)PQNVPEDK	VTQKYSDEADTQSVISSPQNVPEDKHELPSS	2	21741	77516	NA	NA	NA	NA	NA	NA	NA	NA	NA	NA	NA	NA	NA	NA	NA	NA	NA	NA	NA	NA	NA	NA	NA	NA	NA	NA	NA	NA	NA	NA
AT5G65770	LINC4	LITTLE NUCLEI4	S918	AT5G65770.3;AT5G65770.1;AT5G65780.2;AT5G65770.2	AT5G65770.3	918;918;926;945	3	___1	0.999972	6.81e-36	102.33	86.734	102.33	1.0658	41764000	X;X;X;X;X;X;X;X;X;X;X;X;X;X;Phospho (STY);Phospho (STY);X;X;X;X;X;X;X;X;X;X;X;X;X;X;X	YSDEADTQSVIS(1)S(1)PQNVPEDK	Y(-86)S(-82)DEADT(-60)QS(-46)VIS(46)S(46)PQNVPEDK	TQKYSDEADTQSVISSPQNVPEDKHELPSSQ	2	21742	21743	NA	NA	NA	NA	NA	NA	NA	NA	NA	NA	NA	NA	NA	NA	NA	NA	NA	NA	NA	NA	NA	NA	NA	NA	NA	NA	NA	NA	NA	NA
AT5G65770	LINC4	LITTLE NUCLEI4	S918	AT5G65770.3;AT5G65770.1;AT5G65780.2;AT5G65770.2	AT5G65770.3	918;918;926;945	3	___2	0.999972	6.81e-36	102.33	86.734	102.33	1.0658	41764000	X;X;X;X;X;X;X;X;X;X;X;X;X;X;Phospho (STY);Phospho (STY);X;X;X;X;X;X;X;X;X;X;X;X;X;X;X	YSDEADTQSVIS(1)S(1)PQNVPEDK	Y(-86)S(-82)DEADT(-60)QS(-46)VIS(46)S(46)PQNVPEDK	TQKYSDEADTQSVISSPQNVPEDKHELPSSQ	2	21742	49630	NA	NA	NA	NA	NA	NA	NA	NA	NA	NA	NA	NA	NA	NA	NA	NA	NA	NA	NA	NA	NA	NA	NA	NA	NA	NA	NA	NA	NA	NA
AT5G65770	LINC4	LITTLE NUCLEI4	S918	AT5G65770.3;AT5G65770.1;AT5G65780.2;AT5G65770.2	AT5G65770.3	918;918;926;945	3	___3	0.999972	6.81e-36	102.33	86.734	102.33	1.0658	41764000	X;X;X;X;X;X;X;X;X;X;X;X;X;X;Phospho (STY);Phospho (STY);X;X;X;X;X;X;X;X;X;X;X;X;X;X;X	YSDEADTQSVIS(1)S(1)PQNVPEDK	Y(-86)S(-82)DEADT(-60)QS(-46)VIS(46)S(46)PQNVPEDK	TQKYSDEADTQSVISSPQNVPEDKHELPSSQ	2	21742	77517	NA	NA	NA	NA	NA	NA	NA	NA	NA	NA	NA	NA	NA	NA	NA	NA	NA	NA	NA	NA	NA	NA	NA	NA	NA	NA	NA	NA	NA	NA
AT5G65770	LINC4	LITTLE NUCLEI4	S968	AT5G65770.3;AT5G65770.1;AT5G65780.2;AT5G65770.2	AT5G65770.3	968;968;976;995	2	___2	0.991898	7.1e-06	63.624	51.777	63.624	0.08071	93704000	X;X;X;X;X;X;X;X;X;X;X;X;X;X;X;Phospho (STY);X;Phospho (STY);X;X;X;X;X;X;X;X;X;X;X;X;X	VT(0.001)T(0.003)LDCS(0.992)ES(0.981)PS(0.023)EAGR	VT(-33)T(-26)LDCS(23)ES(17)PS(-17)EAGR	TCETEVTNKVTTLDCSESPSEAGRKMGEETE	1;2	21737	49625	0.565465	0.964358	0.139689	0.325199	0.78093	0.23862	0.922488	0.983386	-0.0241919	NA	NA	NA	896.73	NA	1286.13	1358.75	NA	1072.88	1206.56	NA	1375	1144.36	NA	1027.33	NA	NA	NA	NA	NA	NA
AT5G65770	LINC4	LITTLE NUCLEI4	S968	AT5G65770.3;AT5G65770.1;AT5G65780.2;AT5G65770.2	AT5G65770.3	968;968;976;995	2	___1	0.991898	7.1e-06	63.624	51.777	63.624	0.08071	93704000	X;X;X;X;X;X;X;X;X;X;X;X;X;X;X;Phospho (STY);X;Phospho (STY);X;X;X;X;X;X;X;X;X;X;X;X;X	VT(0.001)T(0.003)LDCS(0.992)ES(0.981)PS(0.023)EAGR	VT(-33)T(-26)LDCS(23)ES(17)PS(-17)EAGR	TCETEVTNKVTTLDCSESPSEAGRKMGEETE	1;2	21737	21738	NA	NA	NA	NA	NA	NA	NA	NA	NA	0.586905	0.840673	0.0867856	NA	NA	NA	NA	NA	NA	NA	NA	NA	NA	NA	NA	809.271	853.595	1023.07	1039.65	919.765	892.892
AT5G65770	LINC4	LITTLE NUCLEI4	S968	AT5G65770.3;AT5G65770.1;AT5G65780.2;AT5G65770.2	AT5G65770.3	968;968;976;995	2	___3	0.991898	7.1e-06	63.624	51.777	63.624	0.08071	93704000	X;X;X;X;X;X;X;X;X;X;X;X;X;X;X;Phospho (STY);X;Phospho (STY);X;X;X;X;X;X;X;X;X;X;X;X;X	VT(0.001)T(0.003)LDCS(0.992)ES(0.981)PS(0.023)EAGR	VT(-33)T(-26)LDCS(23)ES(17)PS(-17)EAGR	TCETEVTNKVTTLDCSESPSEAGRKMGEETE	1;2	21737	77512	NA	NA	NA	NA	NA	NA	NA	NA	NA	NA	NA	NA	NA	NA	NA	NA	NA	NA	NA	NA	NA	NA	NA	NA	NA	NA	NA	NA	NA	NA
AT5G65770	LINC4	LITTLE NUCLEI4	S970	AT5G65770.3;AT5G65770.1;AT5G65780.2;AT5G65770.2	AT5G65770.3	970;970;978;997	3	___1	0.997362	1.67e-198	208.34	183.56	208.34	-1.132	921020000	X;X;X;X;X;X;X;X;X;X;X;X;X;Phospho (STY);X;Phospho (STY);X;Phospho (STY);X;X;X;X;X;X;X;X;X;X;X;X;X	VTTLDCS(0.001)ES(0.997)PS(0.002)EAGRK	VT(-120)T(-110)LDCS(-29)ES(28)PS(-28)EAGRK	ETEVTNKVTTLDCSESPSEAGRKMGEETEDG	1;2	21738	21739	0.212286	0.623404	-0.102548	0.599235	0.821857	-0.0432125	4.33743e-06	0.000122757	0.377769	0.873788	0.962315	-0.0177543	16367.1	17295.6	15965.5	16023.1	15342.2	14849.3	16673	16571.7	14953	21731.3	22309.3	20222.7	5342.85	5073.75	4730.93	4558.92	5544.43	4857.92
AT5G65770	LINC4	LITTLE NUCLEI4	S970	AT5G65770.3;AT5G65770.1;AT5G65780.2;AT5G65770.2	AT5G65770.3	970;970;978;997	3	___2	0.997362	1.67e-198	208.34	183.56	208.34	-1.132	921020000	X;X;X;X;X;X;X;X;X;X;X;X;X;Phospho (STY);X;Phospho (STY);X;Phospho (STY);X;X;X;X;X;X;X;X;X;X;X;X;X	VTTLDCS(0.001)ES(0.997)PS(0.002)EAGRK	VT(-120)T(-110)LDCS(-29)ES(28)PS(-28)EAGRK	ETEVTNKVTTLDCSESPSEAGRKMGEETEDG	1;2	21738	49626	0.946823	0.988792	-0.011428	0.762535	0.90826	0.051049	0.723853	0.879025	-0.0596861	NA	NA	NA	2148.63	2725.25	2472.6	2582.21	2641.04	2062.63	2346.83	2628.06	2643.45	2448.02	2602.55	1975.06	NA	NA	NA	NA	NA	NA
AT5G65770	LINC4	LITTLE NUCLEI4	S970	AT5G65770.3;AT5G65770.1;AT5G65780.2;AT5G65770.2	AT5G65770.3	970;970;978;997	3	___3	0.997362	1.67e-198	208.34	183.56	208.34	-1.132	921020000	X;X;X;X;X;X;X;X;X;X;X;X;X;Phospho (STY);X;Phospho (STY);X;Phospho (STY);X;X;X;X;X;X;X;X;X;X;X;X;X	VTTLDCS(0.001)ES(0.997)PS(0.002)EAGRK	VT(-120)T(-110)LDCS(-29)ES(28)PS(-28)EAGRK	ETEVTNKVTTLDCSESPSEAGRKMGEETEDG	1;2	21738	77513	NA	NA	NA	NA	NA	NA	NA	NA	NA	NA	NA	NA	NA	NA	NA	NA	NA	NA	NA	NA	NA	NA	NA	NA	NA	NA	NA	NA	NA	NA
AT5G65770	LINC4	LITTLE NUCLEI4	S972	AT5G65770.3;AT5G65770.1;AT5G65780.2;AT5G65770.2	AT5G65770.3	972;972;980;999	2	___1	0.999818	1.96e-198	207.56	184.73	131.79	-0.19968	471460000	X;X;X;X;X;X;X;X;X;X;X;X;X;Phospho (STY);X;Phospho (STY);X;X;X;X;X;X;X;X;X;X;X;X;X;X;X	VTTLDCS(0.007)ES(0.993)PS(1)EAGR	VT(-62)T(-46)LDCS(-22)ES(22)PS(37)EAGR	EVTNKVTTLDCSESPSEAGRKMGEETEDGDC	1;2	21739	21740	0.68208	0.915258	0.0585968	0.523983	0.772148	-0.0911506	0.0231767	0.104714	0.324608	0.758506	0.920409	-0.0413171	6729.12	5972.81	5551.86	6828.92	6174.06	6004.24	6874.39	4904.2	5361.38	8958.26	7178.43	6657.67	1541.36	1730.64	1435.55	1510.94	1725.71	1337.68
AT5G65770	LINC4	LITTLE NUCLEI4	S972	AT5G65770.3;AT5G65770.1;AT5G65780.2;AT5G65770.2	AT5G65770.3	972;972;980;999	2	___2	0.999818	1.96e-198	207.56	184.73	131.79	-0.19968	471460000	X;X;X;X;X;X;X;X;X;X;X;X;X;Phospho (STY);X;Phospho (STY);X;X;X;X;X;X;X;X;X;X;X;X;X;X;X	VTTLDCS(0.007)ES(0.993)PS(1)EAGR	VT(-62)T(-46)LDCS(-22)ES(22)PS(37)EAGR	EVTNKVTTLDCSESPSEAGRKMGEETEDGDC	1;2	21739	49627	0.719963	0.980204	0.0620201	0.96668	0.993116	0.00743577	0.878821	0.972132	0.0265106	NA	NA	NA	2873.71	3529.47	NA	3337.9	3420.42	NA	3045.26	3403.6	NA	3223.63	3370.56	NA	NA	NA	NA	NA	NA	NA
AT5G65770	LINC4	LITTLE NUCLEI4	S972	AT5G65770.3;AT5G65770.1;AT5G65780.2;AT5G65770.2	AT5G65770.3	972;972;980;999	2	___3	0.999818	1.96e-198	207.56	184.73	131.79	-0.19968	471460000	X;X;X;X;X;X;X;X;X;X;X;X;X;Phospho (STY);X;Phospho (STY);X;X;X;X;X;X;X;X;X;X;X;X;X;X;X	VTTLDCS(0.007)ES(0.993)PS(1)EAGR	VT(-62)T(-46)LDCS(-22)ES(22)PS(37)EAGR	EVTNKVTTLDCSESPSEAGRKMGEETEDGDC	1;2	21739	77514	NA	NA	NA	NA	NA	NA	NA	NA	NA	NA	NA	NA	NA	NA	NA	NA	NA	NA	NA	NA	NA	NA	NA	NA	NA	NA	NA	NA	NA	NA
AT5G65770	LINC4	LITTLE NUCLEI4	T13	AT5G65770.3;AT5G65770.1;AT5G65780.2;AT5G65770.2	AT5G65770.3	13;13;13;13	3	___1	0.974621	2.81e-07	72.883	57.911	61.087	0.25954	72768000	X;X;X;X;X;X;X;X;X;X;X;X;X;X;X;Phospho (STY);X;X;X;X;X;X;X;X;X;X;X;X;X;X;X	SERFPIT(0.975)PS(0.011)T(0.014)AATNR	S(-36)ERFPIT(18)PS(-19)T(-18)AAT(-37)NR	___MATSSRSERFPITPSTAATNRLTITPNS	1	27609	27363	0.937533	0.993955	-0.0124608	0.00983395	0.128441	-0.405022	0.544602	0.857508	0.0948354	NA	NA	NA	3906.81	NA	3174.11	3638.54	NA	3451.06	2712.71	NA	2639.32	3832.67	NA	3805.81	NA	NA	NA	NA	NA	NA
AT5G65770	LINC4	LITTLE NUCLEI4	T13	AT5G65770.3;AT5G65770.1;AT5G65780.2;AT5G65770.2	AT5G65770.3	13;13;13;13	3	___2	0.974621	2.81e-07	72.883	57.911	61.087	0.25954	72768000	X;X;X;X;X;X;X;X;X;X;X;X;X;X;X;Phospho (STY);X;X;X;X;X;X;X;X;X;X;X;X;X;X;X	SERFPIT(0.975)PS(0.011)T(0.014)AATNR	S(-36)ERFPIT(18)PS(-19)T(-18)AAT(-37)NR	___MATSSRSERFPITPSTAATNRLTITPNS	1	27609	55250	NA	NA	NA	NA	NA	NA	NA	NA	NA	NA	NA	NA	NA	NA	NA	NA	NA	NA	NA	NA	NA	NA	NA	NA	NA	NA	NA	NA	NA	NA
AT5G65770	LINC4	LITTLE NUCLEI4	T13	AT5G65770.3;AT5G65770.1;AT5G65780.2;AT5G65770.2	AT5G65770.3	13;13;13;13	3	___3	0.974621	2.81e-07	72.883	57.911	61.087	0.25954	72768000	X;X;X;X;X;X;X;X;X;X;X;X;X;X;X;Phospho (STY);X;X;X;X;X;X;X;X;X;X;X;X;X;X;X	SERFPIT(0.975)PS(0.011)T(0.014)AATNR	S(-36)ERFPIT(18)PS(-19)T(-18)AAT(-37)NR	___MATSSRSERFPITPSTAATNRLTITPNS	1	27609	83137	NA	NA	NA	NA	NA	NA	NA	NA	NA	NA	NA	NA	NA	NA	NA	NA	NA	NA	NA	NA	NA	NA	NA	NA	NA	NA	NA	NA	NA	NA
AT5G65770	LINC4	LITTLE NUCLEI4	T790	AT5G65770.3;AT5G65770.1;AT5G65780.2;AT5G65770.2	AT5G65770.3	790;790;798;817	3	___1	0.648107	1.64e-34	100.44	86.713	100.44	-0.67367	34792000	X;X;X;X;X;X;X;X;X;X;X;X;X;X;Phospho (STY);Phospho (STY);X;X;X;Phospho (STY);X;X;X;X;X;X;X;X;X;X;X	DDELDLQNGVS(0.629)T(0.648)VS(0.603)NS(0.118)EDGY(0.002)NSSMER	DDELDLQNGVS(0)T(0)VS(0)NS(-6.8)EDGY(-29)NS(-35)S(-41)MER	VVSRDDELDLQNGVSTVSNSEDGYNSSMERQ	2	27606	27360	NA	NA	NA	NA	NA	NA	NA	NA	NA	NA	NA	NA	NA	NA	NA	NA	NA	NA	NA	NA	NA	NA	NA	NA	NA	NA	NA	NA	NA	NA
AT5G65770	LINC4	LITTLE NUCLEI4	T790	AT5G65770.3;AT5G65770.1;AT5G65780.2;AT5G65770.2	AT5G65770.3	790;790;798;817	3	___2	0.648107	1.64e-34	100.44	86.713	100.44	-0.67367	34792000	X;X;X;X;X;X;X;X;X;X;X;X;X;X;Phospho (STY);Phospho (STY);X;X;X;Phospho (STY);X;X;X;X;X;X;X;X;X;X;X	DDELDLQNGVS(0.629)T(0.648)VS(0.603)NS(0.118)EDGY(0.002)NSSMER	DDELDLQNGVS(0)T(0)VS(0)NS(-6.8)EDGY(-29)NS(-35)S(-41)MER	VVSRDDELDLQNGVSTVSNSEDGYNSSMERQ	2	27606	55247	NA	NA	NA	NA	NA	NA	NA	NA	NA	NA	NA	NA	NA	NA	NA	NA	NA	NA	NA	NA	NA	NA	NA	NA	NA	NA	NA	NA	NA	NA
AT5G65770	LINC4	LITTLE NUCLEI4	T790	AT5G65770.3;AT5G65770.1;AT5G65780.2;AT5G65770.2	AT5G65770.3	790;790;798;817	3	___3	0.648107	1.64e-34	100.44	86.713	100.44	-0.67367	34792000	X;X;X;X;X;X;X;X;X;X;X;X;X;X;Phospho (STY);Phospho (STY);X;X;X;Phospho (STY);X;X;X;X;X;X;X;X;X;X;X	DDELDLQNGVS(0.629)T(0.648)VS(0.603)NS(0.118)EDGY(0.002)NSSMER	DDELDLQNGVS(0)T(0)VS(0)NS(-6.8)EDGY(-29)NS(-35)S(-41)MER	VVSRDDELDLQNGVSTVSNSEDGYNSSMERQ	2	27606	83134	NA	NA	NA	NA	NA	NA	NA	NA	NA	NA	NA	NA	NA	NA	NA	NA	NA	NA	NA	NA	NA	NA	NA	NA	NA	NA	NA	NA	NA	NA
AT5G65770	LINC4	LITTLE NUCLEI4	T829	AT5G65770.3;AT5G65770.1;AT5G65780.2;AT5G65770.2	AT5G65770.3	829;829;837;856	3	___1	0.556939	0.00900119	44.294	30.037	44.294	-0.99034	32456000	X;X;X;X;X;X;X;X;X;X;X;X;X;X;X;Phospho (STY);X;X;X;X;X;X;X;X;X;X;X;X;X;X;X	CTNLIFKT(0.557)S(0.443)PEK	CT(-32)NLIFKT(1)S(-1)PEK	TPFSWIKRCTNLIFKTSPEKSTLMHHYEEEG	1	27605	27359	NA	NA	NA	NA	NA	NA	NA	NA	NA	NA	NA	NA	NA	NA	NA	NA	NA	NA	NA	NA	NA	NA	NA	NA	NA	NA	NA	NA	NA	NA
AT5G65770	LINC4	LITTLE NUCLEI4	T829	AT5G65770.3;AT5G65770.1;AT5G65780.2;AT5G65770.2	AT5G65770.3	829;829;837;856	3	___2	0.556939	0.00900119	44.294	30.037	44.294	-0.99034	32456000	X;X;X;X;X;X;X;X;X;X;X;X;X;X;X;Phospho (STY);X;X;X;X;X;X;X;X;X;X;X;X;X;X;X	CTNLIFKT(0.557)S(0.443)PEK	CT(-32)NLIFKT(1)S(-1)PEK	TPFSWIKRCTNLIFKTSPEKSTLMHHYEEEG	1	27605	55246	NA	NA	NA	NA	NA	NA	NA	NA	NA	NA	NA	NA	NA	NA	NA	NA	NA	NA	NA	NA	NA	NA	NA	NA	NA	NA	NA	NA	NA	NA
AT5G65770	LINC4	LITTLE NUCLEI4	T829	AT5G65770.3;AT5G65770.1;AT5G65780.2;AT5G65770.2	AT5G65770.3	829;829;837;856	3	___3	0.556939	0.00900119	44.294	30.037	44.294	-0.99034	32456000	X;X;X;X;X;X;X;X;X;X;X;X;X;X;X;Phospho (STY);X;X;X;X;X;X;X;X;X;X;X;X;X;X;X	CTNLIFKT(0.557)S(0.443)PEK	CT(-32)NLIFKT(1)S(-1)PEK	TPFSWIKRCTNLIFKTSPEKSTLMHHYEEEG	1	27605	83133	NA	NA	NA	NA	NA	NA	NA	NA	NA	NA	NA	NA	NA	NA	NA	NA	NA	NA	NA	NA	NA	NA	NA	NA	NA	NA	NA	NA	NA	NA
AT5G65770	LINC4	LITTLE NUCLEI4	T884	AT5G65770.3;AT5G65770.1;AT5G65780.2;AT5G65770.2	AT5G65770.3	884;884;892;911	3	___2	0.601594	1.06e-29	111.62	81.562	111.62	-0.58807	202400000	X;X;X;X;X;X;X;X;X;X;X;X;X;X;X;Phospho (STY);Phospho (STY);X;X;X;Phospho (STY);Phospho (STY);X;X;X;X;X;X;X;X;X	RGNT(0.602)S(0.351)GDET(0.046)S(0.001)EPSNNK	RGNT(2.3)S(-2.3)GDET(-11)S(-27)EPS(-62)NNK	IAVERLEAGRKRRGNTSGDETSEPSNNKKRK	1;2	27607	55248	NA	NA	NA	NA	NA	NA	NA	NA	NA	0.998071	1	0.000354799	NA	NA	NA	NA	NA	NA	NA	NA	NA	NA	NA	NA	4223.09	4058.27	4110.12	3813.69	4251.28	4328.74
AT5G65770	LINC4	LITTLE NUCLEI4	T884	AT5G65770.3;AT5G65770.1;AT5G65780.2;AT5G65770.2	AT5G65770.3	884;884;892;911	3	___1	0.601594	1.06e-29	111.62	81.562	111.62	-0.58807	202400000	X;X;X;X;X;X;X;X;X;X;X;X;X;X;X;Phospho (STY);Phospho (STY);X;X;X;Phospho (STY);Phospho (STY);X;X;X;X;X;X;X;X;X	RGNT(0.602)S(0.351)GDET(0.046)S(0.001)EPSNNK	RGNT(2.3)S(-2.3)GDET(-11)S(-27)EPS(-62)NNK	IAVERLEAGRKRRGNTSGDETSEPSNNKKRK	1;2	27607	27361	NA	NA	NA	NA	NA	NA	NA	NA	NA	NA	NA	NA	NA	NA	NA	NA	NA	NA	NA	NA	NA	NA	NA	NA	NA	NA	NA	NA	NA	NA
AT5G65770	LINC4	LITTLE NUCLEI4	T884	AT5G65770.3;AT5G65770.1;AT5G65780.2;AT5G65770.2	AT5G65770.3	884;884;892;911	3	___3	0.601594	1.06e-29	111.62	81.562	111.62	-0.58807	202400000	X;X;X;X;X;X;X;X;X;X;X;X;X;X;X;Phospho (STY);Phospho (STY);X;X;X;Phospho (STY);Phospho (STY);X;X;X;X;X;X;X;X;X	RGNT(0.602)S(0.351)GDET(0.046)S(0.001)EPSNNK	RGNT(2.3)S(-2.3)GDET(-11)S(-27)EPS(-62)NNK	IAVERLEAGRKRRGNTSGDETSEPSNNKKRK	1;2	27607	83135	NA	NA	NA	NA	NA	NA	NA	NA	NA	NA	NA	NA	NA	NA	NA	NA	NA	NA	NA	NA	NA	NA	NA	NA	NA	NA	NA	NA	NA	NA
AT5G65770	LINC4	LITTLE NUCLEI4	T889	AT5G65770.3;AT5G65770.1;AT5G65780.2;AT5G65770.2	AT5G65770.3	889;889;897;916	2	___3	0.98108	1.15e-22	117.2	100.48	84.507	1.0062	1087500000	X;X;X;X;X;X;X;X;X;X;Phospho (STY);Phospho (STY);X;X;X;Phospho (STY);Phospho (STY);X;X;Phospho (STY);X;X;X;X;X;X;X;X;X;X;X	GNT(0.001)S(0.004)GDET(0.981)S(0.983)EPS(0.031)NNK	GNT(-32)S(-26)GDET(18)S(18)EPS(-18)NNK	LEAGRKRRGNTSGDETSEPSNNKKRKHDVTQ	1;2;3	27608	83136	0.0537328	0.543732	-0.438917	0.0377335	0.299986	-0.472928	0.171023	0.567216	-0.311169	NA	NA	NA	4852.76	NA	6143.47	4837.84	NA	3360.84	4378.46	NA	3558.84	4765.2	NA	4199.1	NA	NA	NA	NA	NA	NA
AT5G65770	LINC4	LITTLE NUCLEI4	T889	AT5G65770.3;AT5G65770.1;AT5G65780.2;AT5G65770.2	AT5G65770.3	889;889;897;916	2	___2	0.98108	1.15e-22	117.2	100.48	84.507	1.0062	1087500000	X;X;X;X;X;X;X;X;X;X;Phospho (STY);Phospho (STY);X;X;X;Phospho (STY);Phospho (STY);X;X;Phospho (STY);X;X;X;X;X;X;X;X;X;X;X	GNT(0.001)S(0.004)GDET(0.981)S(0.983)EPS(0.031)NNK	GNT(-32)S(-26)GDET(18)S(18)EPS(-18)NNK	LEAGRKRRGNTSGDETSEPSNNKKRKHDVTQ	1;2;3	27608	55249	0.528334	0.852901	-0.102941	0.203063	0.485152	-0.207814	0.336763	0.592314	0.156713	0.362172	0.707634	0.104866	5515.71	4741.85	4886.73	5646.01	3751.74	4701.21	4729.09	3823.27	4566.87	6663.14	4948.37	5221.37	2159.24	2097.16	2237.28	2356.18	2552.02	2074.63
AT5G65770	LINC4	LITTLE NUCLEI4	T889	AT5G65770.3;AT5G65770.1;AT5G65780.2;AT5G65770.2	AT5G65770.3	889;889;897;916	2	___1	0.98108	1.15e-22	117.2	100.48	84.507	1.0062	1087500000	X;X;X;X;X;X;X;X;X;X;Phospho (STY);Phospho (STY);X;X;X;Phospho (STY);Phospho (STY);X;X;Phospho (STY);X;X;X;X;X;X;X;X;X;X;X	GNT(0.001)S(0.004)GDET(0.981)S(0.983)EPS(0.031)NNK	GNT(-32)S(-26)GDET(18)S(18)EPS(-18)NNK	LEAGRKRRGNTSGDETSEPSNNKKRKHDVTQ	1;2;3	27608	27362	NA	NA	NA	NA	NA	NA	NA	NA	NA	NA	NA	NA	NA	NA	NA	NA	NA	NA	NA	NA	NA	NA	NA	NA	NA	NA	NA	NA	NA	NA
AT5G65810	CGR3	cotton Golgi-related 3	S12	AT5G65810.1	AT5G65810.1	12	4	___1	0.731335	5.5e-06	65.111	38.082	65.111	0.27997	20197000	X;X;X;X;X;X;X;X;X;X;X;X;X;X;X;Phospho (STY);X;X;X;X;X;X;X;X;X;X;X;X;X;X;X	RVGDS(0.731)GS(0.269)FPFVGALHSK	RVGDS(4.4)GS(-4.4)FPFVGALHS(-41)K	____MSRRQVRRVGDSGSFPFVGALHSKSRS	1	21743	21744	0.432815	0.805386	-0.114552	0.769795	0.912	0.042806	0.39512	0.643519	-0.124192	NA	NA	NA	2589.75	2914.34	3097.35	2599.53	2697.99	2645.83	2950.37	3185	2731.94	2444.37	2346.47	3070.32	NA	NA	NA	NA	NA	NA
AT5G65810	CGR3	cotton Golgi-related 3	S12	AT5G65810.1	AT5G65810.1	12	4	___2	0.731335	5.5e-06	65.111	38.082	65.111	0.27997	20197000	X;X;X;X;X;X;X;X;X;X;X;X;X;X;X;Phospho (STY);X;X;X;X;X;X;X;X;X;X;X;X;X;X;X	RVGDS(0.731)GS(0.269)FPFVGALHSK	RVGDS(4.4)GS(-4.4)FPFVGALHS(-41)K	____MSRRQVRRVGDSGSFPFVGALHSKSRS	1	21743	49631	NA	NA	NA	NA	NA	NA	NA	NA	NA	NA	NA	NA	NA	NA	NA	NA	NA	NA	NA	NA	NA	NA	NA	NA	NA	NA	NA	NA	NA	NA
AT5G65810	CGR3	cotton Golgi-related 3	S12	AT5G65810.1	AT5G65810.1	12	4	___3	0.731335	5.5e-06	65.111	38.082	65.111	0.27997	20197000	X;X;X;X;X;X;X;X;X;X;X;X;X;X;X;Phospho (STY);X;X;X;X;X;X;X;X;X;X;X;X;X;X;X	RVGDS(0.731)GS(0.269)FPFVGALHSK	RVGDS(4.4)GS(-4.4)FPFVGALHS(-41)K	____MSRRQVRRVGDSGSFPFVGALHSKSRS	1	21743	77518	NA	NA	NA	NA	NA	NA	NA	NA	NA	NA	NA	NA	NA	NA	NA	NA	NA	NA	NA	NA	NA	NA	NA	NA	NA	NA	NA	NA	NA	NA
AT5G65810	CGR3	cotton Golgi-related 3	S14	AT5G65810.1	AT5G65810.1	14	4	___1	0.891924	7.82e-15	80.156	59.775	80.156	0.63558	17729000	X;X;X;X;X;X;X;X;X;X;X;X;X;X;X;Phospho (STY);X;X;X;X;X;X;X;X;X;X;X;X;X;X;X	RVGDS(0.108)GS(0.892)FPFVGALHSK	RVGDS(-9.2)GS(9.2)FPFVGALHS(-60)K	__MSRRQVRRVGDSGSFPFVGALHSKSRSSP	1	21744	21745	0.711485	0.922875	-0.053467	0.351071	0.635471	0.134256	0.914958	0.966051	-0.0156151	NA	NA	NA	1714.76	1982.12	2036.69	1911.31	1834.97	1777.37	2096.7	2166.2	2034.57	1931.73	1595.89	2123.78	NA	NA	NA	NA	NA	NA
AT5G65810	CGR3	cotton Golgi-related 3	S14	AT5G65810.1	AT5G65810.1	14	4	___2	0.891924	7.82e-15	80.156	59.775	80.156	0.63558	17729000	X;X;X;X;X;X;X;X;X;X;X;X;X;X;X;Phospho (STY);X;X;X;X;X;X;X;X;X;X;X;X;X;X;X	RVGDS(0.108)GS(0.892)FPFVGALHSK	RVGDS(-9.2)GS(9.2)FPFVGALHS(-60)K	__MSRRQVRRVGDSGSFPFVGALHSKSRSSP	1	21744	49632	NA	NA	NA	NA	NA	NA	NA	NA	NA	NA	NA	NA	NA	NA	NA	NA	NA	NA	NA	NA	NA	NA	NA	NA	NA	NA	NA	NA	NA	NA
AT5G65810	CGR3	cotton Golgi-related 3	S14	AT5G65810.1	AT5G65810.1	14	4	___3	0.891924	7.82e-15	80.156	59.775	80.156	0.63558	17729000	X;X;X;X;X;X;X;X;X;X;X;X;X;X;X;Phospho (STY);X;X;X;X;X;X;X;X;X;X;X;X;X;X;X	RVGDS(0.108)GS(0.892)FPFVGALHSK	RVGDS(-9.2)GS(9.2)FPFVGALHS(-60)K	__MSRRQVRRVGDSGSFPFVGALHSKSRSSP	1	21744	77519	NA	NA	NA	NA	NA	NA	NA	NA	NA	NA	NA	NA	NA	NA	NA	NA	NA	NA	NA	NA	NA	NA	NA	NA	NA	NA	NA	NA	NA	NA
AT5G65900	RH27	DEAD-box ATP-dependent RNA helicase 27 [Source:UniProtKB/Swiss-Prot;Acc:Q9SB89]	S10	AT5G65900.1	AT5G65900.1	10	3	___2	1	1.27e-05	62.055	50.615	42.309	-2.1927	43264000	X;X;X;X;X;X;X;X;X;X;X;Oxidation (M);X;X;X;Phospho (STY);Phospho (STY);X;X;X;X;X;X;X;X;X;X;X;X;X;X	ANLDMEQHS(1)S(1)ENEEIK	ANLDMEQHS(42)S(42)ENEEIK	______MANLDMEQHSSENEEIKKKKHKKRA	2	21745	49633	0.453401	0.94305	0.179255	0.466161	0.85729	-0.174578	0.306253	0.717052	-0.245026	NA	NA	NA	NA	1965.82	1318.41	NA	2135.17	1617.78	NA	1629.56	1280.95	NA	1525.2	1273.47	NA	NA	NA	NA	NA	NA
AT5G65900	RH27	DEAD-box ATP-dependent RNA helicase 27 [Source:UniProtKB/Swiss-Prot;Acc:Q9SB89]	S10	AT5G65900.1	AT5G65900.1	10	3	___1	1	1.27e-05	62.055	50.615	42.309	-2.1927	43264000	X;X;X;X;X;X;X;X;X;X;X;Oxidation (M);X;X;X;Phospho (STY);Phospho (STY);X;X;X;X;X;X;X;X;X;X;X;X;X;X	ANLDMEQHS(1)S(1)ENEEIK	ANLDMEQHS(42)S(42)ENEEIK	______MANLDMEQHSSENEEIKKKKHKKRA	2	21745	21746	NA	NA	NA	NA	NA	NA	NA	NA	NA	NA	NA	NA	NA	NA	NA	NA	NA	NA	NA	NA	NA	NA	NA	NA	NA	NA	NA	NA	NA	NA
AT5G65900	RH27	DEAD-box ATP-dependent RNA helicase 27 [Source:UniProtKB/Swiss-Prot;Acc:Q9SB89]	S10	AT5G65900.1	AT5G65900.1	10	3	___3	1	1.27e-05	62.055	50.615	42.309	-2.1927	43264000	X;X;X;X;X;X;X;X;X;X;X;Oxidation (M);X;X;X;Phospho (STY);Phospho (STY);X;X;X;X;X;X;X;X;X;X;X;X;X;X	ANLDMEQHS(1)S(1)ENEEIK	ANLDMEQHS(42)S(42)ENEEIK	______MANLDMEQHSSENEEIKKKKHKKRA	2	21745	77520	NA	NA	NA	NA	NA	NA	NA	NA	NA	NA	NA	NA	NA	NA	NA	NA	NA	NA	NA	NA	NA	NA	NA	NA	NA	NA	NA	NA	NA	NA
AT5G65900	RH27	DEAD-box ATP-dependent RNA helicase 27 [Source:UniProtKB/Swiss-Prot;Acc:Q9SB89]	S11	AT5G65900.1	AT5G65900.1	11	3	___2	1	1.27e-05	62.055	50.615	42.309	-2.1927	43264000	X;X;X;X;X;X;X;X;X;X;Oxidation (M);X;X;X;Phospho (STY);Phospho (STY);X;X;X;X;X;X;X;X;X;X;X;X;X;X;X	ANLDMEQHS(1)S(1)ENEEIK	ANLDMEQHS(42)S(42)ENEEIK	_____MANLDMEQHSSENEEIKKKKHKKRAR	2	21746	49634	0.453401	0.94305	0.179255	0.466161	0.85729	-0.174578	0.306253	0.717052	-0.245026	NA	NA	NA	NA	1965.82	1318.41	NA	2135.17	1617.78	NA	1629.56	1280.95	NA	1525.2	1273.47	NA	NA	NA	NA	NA	NA
AT5G65900	RH27	DEAD-box ATP-dependent RNA helicase 27 [Source:UniProtKB/Swiss-Prot;Acc:Q9SB89]	S11	AT5G65900.1	AT5G65900.1	11	3	___1	1	1.27e-05	62.055	50.615	42.309	-2.1927	43264000	X;X;X;X;X;X;X;X;X;X;Oxidation (M);X;X;X;Phospho (STY);Phospho (STY);X;X;X;X;X;X;X;X;X;X;X;X;X;X;X	ANLDMEQHS(1)S(1)ENEEIK	ANLDMEQHS(42)S(42)ENEEIK	_____MANLDMEQHSSENEEIKKKKHKKRAR	2	21746	21747	NA	NA	NA	NA	NA	NA	NA	NA	NA	NA	NA	NA	NA	NA	NA	NA	NA	NA	NA	NA	NA	NA	NA	NA	NA	NA	NA	NA	NA	NA
AT5G65900	RH27	DEAD-box ATP-dependent RNA helicase 27 [Source:UniProtKB/Swiss-Prot;Acc:Q9SB89]	S11	AT5G65900.1	AT5G65900.1	11	3	___3	1	1.27e-05	62.055	50.615	42.309	-2.1927	43264000	X;X;X;X;X;X;X;X;X;X;Oxidation (M);X;X;X;Phospho (STY);Phospho (STY);X;X;X;X;X;X;X;X;X;X;X;X;X;X;X	ANLDMEQHS(1)S(1)ENEEIK	ANLDMEQHS(42)S(42)ENEEIK	_____MANLDMEQHSSENEEIKKKKHKKRAR	2	21746	77521	NA	NA	NA	NA	NA	NA	NA	NA	NA	NA	NA	NA	NA	NA	NA	NA	NA	NA	NA	NA	NA	NA	NA	NA	NA	NA	NA	NA	NA	NA
AT5G65900	RH27	DEAD-box ATP-dependent RNA helicase 27 [Source:UniProtKB/Swiss-Prot;Acc:Q9SB89]	T73	AT5G65900.1	AT5G65900.1	73	4	___1	1	1.26e-07	67.364	51.943	44.632	2.6357	27527000	X;X;X;X;X;X;X;X;X;X;X;X;X;X;X;Phospho (STY);X;X;X;X;X;X;X;X;X;X;X;X;X;X;X	KRGDT(1)DDGEDEAVAEEEPK	KRGDT(45)DDGEDEAVAEEEPK	EPKKKKKKKNKKRGDTDDGEDEAVAEEEPKK	1	27610	27364	0.623506	0.970049	0.084195	0.0663951	0.392375	-0.31511	0.141727	0.525413	-0.25211	NA	NA	NA	3981.36	NA	3945.47	4831.03	NA	3657.7	3489.63	NA	2889.62	3135.88	NA	3589.06	NA	NA	NA	NA	NA	NA
AT5G65900	RH27	DEAD-box ATP-dependent RNA helicase 27 [Source:UniProtKB/Swiss-Prot;Acc:Q9SB89]	T73	AT5G65900.1	AT5G65900.1	73	4	___2	1	1.26e-07	67.364	51.943	44.632	2.6357	27527000	X;X;X;X;X;X;X;X;X;X;X;X;X;X;X;Phospho (STY);X;X;X;X;X;X;X;X;X;X;X;X;X;X;X	KRGDT(1)DDGEDEAVAEEEPK	KRGDT(45)DDGEDEAVAEEEPK	EPKKKKKKKNKKRGDTDDGEDEAVAEEEPKK	1	27610	55251	NA	NA	NA	NA	NA	NA	NA	NA	NA	NA	NA	NA	NA	NA	NA	NA	NA	NA	NA	NA	NA	NA	NA	NA	NA	NA	NA	NA	NA	NA
AT5G65900	RH27	DEAD-box ATP-dependent RNA helicase 27 [Source:UniProtKB/Swiss-Prot;Acc:Q9SB89]	T73	AT5G65900.1	AT5G65900.1	73	4	___3	1	1.26e-07	67.364	51.943	44.632	2.6357	27527000	X;X;X;X;X;X;X;X;X;X;X;X;X;X;X;Phospho (STY);X;X;X;X;X;X;X;X;X;X;X;X;X;X;X	KRGDT(1)DDGEDEAVAEEEPK	KRGDT(45)DDGEDEAVAEEEPK	EPKKKKKKKNKKRGDTDDGEDEAVAEEEPKK	1	27610	83138	NA	NA	NA	NA	NA	NA	NA	NA	NA	NA	NA	NA	NA	NA	NA	NA	NA	NA	NA	NA	NA	NA	NA	NA	NA	NA	NA	NA	NA	NA
AT5G65910	AT5G65910	BSD domain-containing protein [Source:UniProtKB/TrEMBL;Acc:Q9FHP0]	S279	AT5G65910.1	AT5G65910.1	279	4	___1	0.675036	7.98e-12	75.261	51.867	75.261	1.5575	49435000	X;X;X;X;X;X;X;X;X;X;X;X;X;X;X;Phospho (STY);X;X;X;X;X;X;X;X;X;X;X;X;X;Phospho (STY);Phospho (STY)	SKLPVEAGSSEANTVIVEPLT(0.282)VPPS(0.675)PET(0.043)AAVK	S(-61)KLPVEAGS(-54)S(-53)EANT(-39)VIVEPLT(-3.8)VPPS(3.8)PET(-12)AAVK	SEANTVIVEPLTVPPSPETAAVKIVNPVESS	1	21756	21757	0.878153	0.97312	-0.0189087	0.139484	0.396386	0.181334	0.00243921	0.0198669	0.37199	NA	NA	NA	4940.44	4680.1	5286.39	5590.61	4263.14	4855.81	6334.49	5889.95	4686.84	6261.19	7132.71	5829.71	NA	NA	NA	NA	NA	NA
AT5G65910	AT5G65910	BSD domain-containing protein [Source:UniProtKB/TrEMBL;Acc:Q9FHP0]	S279	AT5G65910.1	AT5G65910.1	279	4	___2	0.675036	7.98e-12	75.261	51.867	75.261	1.5575	49435000	X;X;X;X;X;X;X;X;X;X;X;X;X;X;X;Phospho (STY);X;X;X;X;X;X;X;X;X;X;X;X;X;Phospho (STY);Phospho (STY)	SKLPVEAGSSEANTVIVEPLT(0.282)VPPS(0.675)PET(0.043)AAVK	S(-61)KLPVEAGS(-54)S(-53)EANT(-39)VIVEPLT(-3.8)VPPS(3.8)PET(-12)AAVK	SEANTVIVEPLTVPPSPETAAVKIVNPVESS	1	21756	49644	NA	NA	NA	NA	NA	NA	NA	NA	NA	NA	NA	NA	NA	NA	NA	NA	NA	NA	NA	NA	NA	NA	NA	NA	NA	NA	NA	NA	NA	NA
AT5G65910	AT5G65910	BSD domain-containing protein [Source:UniProtKB/TrEMBL;Acc:Q9FHP0]	S279	AT5G65910.1	AT5G65910.1	279	4	___3	0.675036	7.98e-12	75.261	51.867	75.261	1.5575	49435000	X;X;X;X;X;X;X;X;X;X;X;X;X;X;X;Phospho (STY);X;X;X;X;X;X;X;X;X;X;X;X;X;Phospho (STY);Phospho (STY)	SKLPVEAGSSEANTVIVEPLT(0.282)VPPS(0.675)PET(0.043)AAVK	S(-61)KLPVEAGS(-54)S(-53)EANT(-39)VIVEPLT(-3.8)VPPS(3.8)PET(-12)AAVK	SEANTVIVEPLTVPPSPETAAVKIVNPVESS	1	21756	77531	NA	NA	NA	NA	NA	NA	NA	NA	NA	NA	NA	NA	NA	NA	NA	NA	NA	NA	NA	NA	NA	NA	NA	NA	NA	NA	NA	NA	NA	NA
AT5G65910	AT5G65910	BSD domain-containing protein [Source:UniProtKB/TrEMBL;Acc:Q9FHP0]	S293	AT5G65910.1	AT5G65910.1	293	3	___1	0.56317	2.53e-47	111.58	105.74	111.58	-2.8978	17237000	X;Phospho (STY);X;X;Phospho (STY);X;X;X;X;X;X;X;X;X;X;Phospho (STY);X;X;X;X;X;X;X;X;X;X;X;X;X;X;X	IVNPVES(0.563)S(0.42)DVET(0.017)DKHPIESK	IVNPVES(1.3)S(-1.3)DVET(-15)DKHPIES(-77)K	PSPETAAVKIVNPVESSDVETDKHPIESKEI	1	21752	21753	NA	NA	NA	NA	NA	NA	NA	NA	NA	NA	NA	NA	NA	NA	NA	NA	NA	NA	NA	NA	NA	NA	NA	NA	NA	NA	NA	NA	NA	NA
AT5G65910	AT5G65910	BSD domain-containing protein [Source:UniProtKB/TrEMBL;Acc:Q9FHP0]	S293	AT5G65910.1	AT5G65910.1	293	3	___2	0.56317	2.53e-47	111.58	105.74	111.58	-2.8978	17237000	X;Phospho (STY);X;X;Phospho (STY);X;X;X;X;X;X;X;X;X;X;Phospho (STY);X;X;X;X;X;X;X;X;X;X;X;X;X;X;X	IVNPVES(0.563)S(0.42)DVET(0.017)DKHPIESK	IVNPVES(1.3)S(-1.3)DVET(-15)DKHPIES(-77)K	PSPETAAVKIVNPVESSDVETDKHPIESKEI	1	21752	49640	NA	NA	NA	NA	NA	NA	NA	NA	NA	NA	NA	NA	NA	NA	NA	NA	NA	NA	NA	NA	NA	NA	NA	NA	NA	NA	NA	NA	NA	NA
AT5G65910	AT5G65910	BSD domain-containing protein [Source:UniProtKB/TrEMBL;Acc:Q9FHP0]	S293	AT5G65910.1	AT5G65910.1	293	3	___3	0.56317	2.53e-47	111.58	105.74	111.58	-2.8978	17237000	X;Phospho (STY);X;X;Phospho (STY);X;X;X;X;X;X;X;X;X;X;Phospho (STY);X;X;X;X;X;X;X;X;X;X;X;X;X;X;X	IVNPVES(0.563)S(0.42)DVET(0.017)DKHPIESK	IVNPVES(1.3)S(-1.3)DVET(-15)DKHPIES(-77)K	PSPETAAVKIVNPVESSDVETDKHPIESKEI	1	21752	77527	NA	NA	NA	NA	NA	NA	NA	NA	NA	NA	NA	NA	NA	NA	NA	NA	NA	NA	NA	NA	NA	NA	NA	NA	NA	NA	NA	NA	NA	NA
AT5G65910	AT5G65910	BSD domain-containing protein [Source:UniProtKB/TrEMBL;Acc:Q9FHP0]	S294	AT5G65910.1	AT5G65910.1	294	4	___1	0.88817	1.26e-83	153.77	121.22	153.77	0.85564	87968000	Phospho (STY);X;X;Phospho (STY);X;X;X;X;X;X;X;X;X;X;X;Phospho (STY);X;X;X;X;X;X;X;X;X;X;X;X;X;X;X	IVNPVES(0.112)S(0.888)DVETDKHPIESK	IVNPVES(-9)S(9)DVET(-47)DKHPIES(-89)K	SPETAAVKIVNPVESSDVETDKHPIESKEIQ	1	21753	21754	NA	NA	NA	NA	NA	NA	NA	NA	NA	NA	NA	NA	NA	NA	NA	NA	NA	NA	NA	NA	NA	NA	NA	NA	NA	NA	NA	NA	NA	NA
AT5G65910	AT5G65910	BSD domain-containing protein [Source:UniProtKB/TrEMBL;Acc:Q9FHP0]	S294	AT5G65910.1	AT5G65910.1	294	4	___2	0.88817	1.26e-83	153.77	121.22	153.77	0.85564	87968000	Phospho (STY);X;X;Phospho (STY);X;X;X;X;X;X;X;X;X;X;X;Phospho (STY);X;X;X;X;X;X;X;X;X;X;X;X;X;X;X	IVNPVES(0.112)S(0.888)DVETDKHPIESK	IVNPVES(-9)S(9)DVET(-47)DKHPIES(-89)K	SPETAAVKIVNPVESSDVETDKHPIESKEIQ	1	21753	49641	NA	NA	NA	NA	NA	NA	NA	NA	NA	NA	NA	NA	NA	NA	NA	NA	NA	NA	NA	NA	NA	NA	NA	NA	NA	NA	NA	NA	NA	NA
AT5G65910	AT5G65910	BSD domain-containing protein [Source:UniProtKB/TrEMBL;Acc:Q9FHP0]	S294	AT5G65910.1	AT5G65910.1	294	4	___3	0.88817	1.26e-83	153.77	121.22	153.77	0.85564	87968000	Phospho (STY);X;X;Phospho (STY);X;X;X;X;X;X;X;X;X;X;X;Phospho (STY);X;X;X;X;X;X;X;X;X;X;X;X;X;X;X	IVNPVES(0.112)S(0.888)DVETDKHPIESK	IVNPVES(-9)S(9)DVET(-47)DKHPIES(-89)K	SPETAAVKIVNPVESSDVETDKHPIESKEIQ	1	21753	77528	NA	NA	NA	NA	NA	NA	NA	NA	NA	NA	NA	NA	NA	NA	NA	NA	NA	NA	NA	NA	NA	NA	NA	NA	NA	NA	NA	NA	NA	NA
AT5G65910	AT5G65910	BSD domain-containing protein [Source:UniProtKB/TrEMBL;Acc:Q9FHP0]	S30	AT5G65910.1	AT5G65910.1	30	4	___1	0.482185	1.25e-12	65.875	55.593	65.875	0.032394	0	X;X;X;X;X;X;X;X;X;X;X;X;X;X;X;Phospho (STY);X;X;X;X;X;X;X;X;X;X;X;X;X;X;X	SIANSLKLDEEDEDDDKHLNQQPS(0.482)ES(0.212)VS(0.212)DS(0.05)QS(0.044)PR	S(-57)IANS(-56)LKLDEEDEDDDKHLNQQPS(3.6)ES(-3.6)VS(-3.6)DS(-9.8)QS(-10)PR	DEEDEDDDKHLNQQPSESVSDSQSPRGVKED		21747	21748	NA	NA	NA	NA	NA	NA	NA	NA	NA	NA	NA	NA	NA	NA	NA	NA	NA	NA	NA	NA	NA	NA	NA	NA	NA	NA	NA	NA	NA	NA
AT5G65910	AT5G65910	BSD domain-containing protein [Source:UniProtKB/TrEMBL;Acc:Q9FHP0]	S30	AT5G65910.1	AT5G65910.1	30	4	___2	0.482185	1.25e-12	65.875	55.593	65.875	0.032394	0	X;X;X;X;X;X;X;X;X;X;X;X;X;X;X;Phospho (STY);X;X;X;X;X;X;X;X;X;X;X;X;X;X;X	SIANSLKLDEEDEDDDKHLNQQPS(0.482)ES(0.212)VS(0.212)DS(0.05)QS(0.044)PR	S(-57)IANS(-56)LKLDEEDEDDDKHLNQQPS(3.6)ES(-3.6)VS(-3.6)DS(-9.8)QS(-10)PR	DEEDEDDDKHLNQQPSESVSDSQSPRGVKED		21747	49635	NA	NA	NA	NA	NA	NA	NA	NA	NA	NA	NA	NA	NA	NA	NA	NA	NA	NA	NA	NA	NA	NA	NA	NA	NA	NA	NA	NA	NA	NA
AT5G65910	AT5G65910	BSD domain-containing protein [Source:UniProtKB/TrEMBL;Acc:Q9FHP0]	S30	AT5G65910.1	AT5G65910.1	30	4	___3	0.482185	1.25e-12	65.875	55.593	65.875	0.032394	0	X;X;X;X;X;X;X;X;X;X;X;X;X;X;X;Phospho (STY);X;X;X;X;X;X;X;X;X;X;X;X;X;X;X	SIANSLKLDEEDEDDDKHLNQQPS(0.482)ES(0.212)VS(0.212)DS(0.05)QS(0.044)PR	S(-57)IANS(-56)LKLDEEDEDDDKHLNQQPS(3.6)ES(-3.6)VS(-3.6)DS(-9.8)QS(-10)PR	DEEDEDDDKHLNQQPSESVSDSQSPRGVKED		21747	77522	NA	NA	NA	NA	NA	NA	NA	NA	NA	NA	NA	NA	NA	NA	NA	NA	NA	NA	NA	NA	NA	NA	NA	NA	NA	NA	NA	NA	NA	NA
AT5G65910	AT5G65910	BSD domain-containing protein [Source:UniProtKB/TrEMBL;Acc:Q9FHP0]	S32	AT5G65910.1	AT5G65910.1	32	4	___1	0.518255	1.02e-35	103.82	91.739	83.022	-0.68068	83291000	X;X;X;X;X;X;X;X;X;X;X;X;X;X;X;Phospho (STY);X;Phospho (STY);X;X;X;X;X;X;X;X;X;X;X;X;X	LDEEDEDDDKHLNQQPS(0.114)ES(0.518)VS(0.545)DS(0.307)QS(0.516)PR	LDEEDEDDDKHLNQQPS(-7.3)ES(0.96)VS(0.96)DS(-3.1)QS(-0.96)PR	EDEDDDKHLNQQPSESVSDSQSPRGVKEDIS	2	21748	21749	NA	NA	NA	NA	NA	NA	NA	NA	NA	NA	NA	NA	NA	NA	NA	NA	NA	NA	NA	NA	NA	NA	NA	NA	NA	NA	NA	NA	NA	NA
AT5G65910	AT5G65910	BSD domain-containing protein [Source:UniProtKB/TrEMBL;Acc:Q9FHP0]	S32	AT5G65910.1	AT5G65910.1	32	4	___2	0.518255	1.02e-35	103.82	91.739	83.022	-0.68068	83291000	X;X;X;X;X;X;X;X;X;X;X;X;X;X;X;Phospho (STY);X;Phospho (STY);X;X;X;X;X;X;X;X;X;X;X;X;X	LDEEDEDDDKHLNQQPS(0.114)ES(0.518)VS(0.545)DS(0.307)QS(0.516)PR	LDEEDEDDDKHLNQQPS(-7.3)ES(0.96)VS(0.96)DS(-3.1)QS(-0.96)PR	EDEDDDKHLNQQPSESVSDSQSPRGVKEDIS	2	21748	49636	NA	NA	NA	NA	NA	NA	NA	NA	NA	NA	NA	NA	NA	NA	NA	NA	NA	NA	NA	NA	NA	NA	NA	NA	NA	NA	NA	NA	NA	NA
AT5G65910	AT5G65910	BSD domain-containing protein [Source:UniProtKB/TrEMBL;Acc:Q9FHP0]	S32	AT5G65910.1	AT5G65910.1	32	4	___3	0.518255	1.02e-35	103.82	91.739	83.022	-0.68068	83291000	X;X;X;X;X;X;X;X;X;X;X;X;X;X;X;Phospho (STY);X;Phospho (STY);X;X;X;X;X;X;X;X;X;X;X;X;X	LDEEDEDDDKHLNQQPS(0.114)ES(0.518)VS(0.545)DS(0.307)QS(0.516)PR	LDEEDEDDDKHLNQQPS(-7.3)ES(0.96)VS(0.96)DS(-3.1)QS(-0.96)PR	EDEDDDKHLNQQPSESVSDSQSPRGVKEDIS	2	21748	77523	NA	NA	NA	NA	NA	NA	NA	NA	NA	NA	NA	NA	NA	NA	NA	NA	NA	NA	NA	NA	NA	NA	NA	NA	NA	NA	NA	NA	NA	NA
AT5G65910	AT5G65910	BSD domain-containing protein [Source:UniProtKB/TrEMBL;Acc:Q9FHP0]	S34	AT5G65910.1	AT5G65910.1	34	3	___2	0.737644	1.33e-89	125.49	107.47	82.765	-1.4735	248190000	X;X;X;X;X;X;X;X;X;X;X;X;X;Phospho (STY);X;Phospho (STY);X;X;X;Phospho (STY);X;X;X;X;X;X;X;X;X;X;X	HLNQQPS(0.003)ES(0.058)VS(0.738)DS(0.115)QS(0.085)PR	HLNQQPS(-23)ES(-11)VS(8.1)DS(-8.1)QS(-9.4)PR	EDDDKHLNQQPSESVSDSQSPRGVKEDISEL	1;2	21749	49637	0.554624	0.962687	0.12615	0.672979	0.93812	-0.0903349	0.0918968	0.438803	-0.360408	NA	NA	NA	NA	2180.58	1744.14	NA	2053.11	2273.24	NA	1933.35	1755.87	NA	1701.41	1387.45	NA	NA	NA	NA	NA	NA
AT5G65910	AT5G65910	BSD domain-containing protein [Source:UniProtKB/TrEMBL;Acc:Q9FHP0]	S34	AT5G65910.1	AT5G65910.1	34	3	___1	0.737644	1.33e-89	125.49	107.47	82.765	-1.4735	248190000	X;X;X;X;X;X;X;X;X;X;X;X;X;Phospho (STY);X;Phospho (STY);X;X;X;Phospho (STY);X;X;X;X;X;X;X;X;X;X;X	HLNQQPS(0.003)ES(0.058)VS(0.738)DS(0.115)QS(0.085)PR	HLNQQPS(-23)ES(-11)VS(8.1)DS(-8.1)QS(-9.4)PR	EDDDKHLNQQPSESVSDSQSPRGVKEDISEL	1;2	21749	21750	0.810795	0.988214	0.0590755	0.794711	0.975593	0.064183	0.320211	0.727881	0.24443	NA	NA	NA	NA	2713.26	2340.74	NA	2514.3	2804.83	NA	2996.26	2291.99	NA	2764.23	3282.52	NA	NA	NA	NA	NA	NA
AT5G65910	AT5G65910	BSD domain-containing protein [Source:UniProtKB/TrEMBL;Acc:Q9FHP0]	S34	AT5G65910.1	AT5G65910.1	34	3	___3	0.737644	1.33e-89	125.49	107.47	82.765	-1.4735	248190000	X;X;X;X;X;X;X;X;X;X;X;X;X;Phospho (STY);X;Phospho (STY);X;X;X;Phospho (STY);X;X;X;X;X;X;X;X;X;X;X	HLNQQPS(0.003)ES(0.058)VS(0.738)DS(0.115)QS(0.085)PR	HLNQQPS(-23)ES(-11)VS(8.1)DS(-8.1)QS(-9.4)PR	EDDDKHLNQQPSESVSDSQSPRGVKEDISEL	1;2	21749	77524	NA	NA	NA	NA	NA	NA	NA	NA	NA	NA	NA	NA	NA	NA	NA	NA	NA	NA	NA	NA	NA	NA	NA	NA	NA	NA	NA	NA	NA	NA
AT5G65910	AT5G65910	BSD domain-containing protein [Source:UniProtKB/TrEMBL;Acc:Q9FHP0]	S36	AT5G65910.1	AT5G65910.1	36	4	___1	0.500209	2.07e-109	136.73	117.85	136.73	0.64828	373780000	X;X;X;X;X;X;X;X;X;X;X;X;X;X;X;Phospho (STY);X;X;X;X;X;X;X;X;X;X;X;X;X;X;X	LDEEDEDDDKHLNQQPSES(0.001)VS(0.137)DS(0.5)QS(0.362)PR	LDEEDEDDDKHLNQQPS(-47)ES(-26)VS(-5.6)DS(1.4)QS(-1.4)PR	DDKHLNQQPSESVSDSQSPRGVKEDISELTK	1	21750	21751	NA	NA	NA	NA	NA	NA	NA	NA	NA	NA	NA	NA	NA	NA	NA	NA	NA	NA	NA	NA	NA	NA	NA	NA	NA	NA	NA	NA	NA	NA
AT5G65910	AT5G65910	BSD domain-containing protein [Source:UniProtKB/TrEMBL;Acc:Q9FHP0]	S36	AT5G65910.1	AT5G65910.1	36	4	___2	0.500209	2.07e-109	136.73	117.85	136.73	0.64828	373780000	X;X;X;X;X;X;X;X;X;X;X;X;X;X;X;Phospho (STY);X;X;X;X;X;X;X;X;X;X;X;X;X;X;X	LDEEDEDDDKHLNQQPSES(0.001)VS(0.137)DS(0.5)QS(0.362)PR	LDEEDEDDDKHLNQQPS(-47)ES(-26)VS(-5.6)DS(1.4)QS(-1.4)PR	DDKHLNQQPSESVSDSQSPRGVKEDISELTK	1	21750	49638	NA	NA	NA	NA	NA	NA	NA	NA	NA	NA	NA	NA	NA	NA	NA	NA	NA	NA	NA	NA	NA	NA	NA	NA	NA	NA	NA	NA	NA	NA
AT5G65910	AT5G65910	BSD domain-containing protein [Source:UniProtKB/TrEMBL;Acc:Q9FHP0]	S36	AT5G65910.1	AT5G65910.1	36	4	___3	0.500209	2.07e-109	136.73	117.85	136.73	0.64828	373780000	X;X;X;X;X;X;X;X;X;X;X;X;X;X;X;Phospho (STY);X;X;X;X;X;X;X;X;X;X;X;X;X;X;X	LDEEDEDDDKHLNQQPSES(0.001)VS(0.137)DS(0.5)QS(0.362)PR	LDEEDEDDDKHLNQQPS(-47)ES(-26)VS(-5.6)DS(1.4)QS(-1.4)PR	DDKHLNQQPSESVSDSQSPRGVKEDISELTK	1	21750	77525	NA	NA	NA	NA	NA	NA	NA	NA	NA	NA	NA	NA	NA	NA	NA	NA	NA	NA	NA	NA	NA	NA	NA	NA	NA	NA	NA	NA	NA	NA
AT5G65910	AT5G65910	BSD domain-containing protein [Source:UniProtKB/TrEMBL;Acc:Q9FHP0]	S375	AT5G65910.1	AT5G65910.1	375	4	___1	0.999884	1.81e-29	98.326	86.473	58.98	-0.11625	114710000	X;X;X;X;X;X;X;X;X;X;X;X;X;X;X;Phospho (STY);X;Phospho (STY);X;X;X;X;X;X;X;X;X;X;X;X;X	STTNHPFGEDEEDVS(1)FS(1)DLEEEDDNEGDVK	S(-47)T(-47)T(-47)NHPFGEDEEDVS(47)FS(47)DLEEEDDNEGDVK	RSTTNHPFGEDEEDVSFSDLEEEDDNEGDVK	1;2	21757	21758	0.780488	0.98271	0.103716	0.371343	0.806673	0.330536	0.0252759	0.220481	-0.834862	NA	NA	NA	865.379	526.31	NA	807.983	701.059	NA	945.851	804.279	NA	503.502	284.646	NA	NA	NA	NA	NA	NA	NA
AT5G65910	AT5G65910	BSD domain-containing protein [Source:UniProtKB/TrEMBL;Acc:Q9FHP0]	S375	AT5G65910.1	AT5G65910.1	375	4	___2	0.999884	1.81e-29	98.326	86.473	58.98	-0.11625	114710000	X;X;X;X;X;X;X;X;X;X;X;X;X;X;X;Phospho (STY);X;Phospho (STY);X;X;X;X;X;X;X;X;X;X;X;X;X	STTNHPFGEDEEDVS(1)FS(1)DLEEEDDNEGDVK	S(-47)T(-47)T(-47)NHPFGEDEEDVS(47)FS(47)DLEEEDDNEGDVK	RSTTNHPFGEDEEDVSFSDLEEEDDNEGDVK	1;2	21757	49645	NA	NA	NA	NA	NA	NA	NA	NA	NA	NA	NA	NA	NA	NA	NA	NA	NA	NA	NA	NA	NA	NA	NA	NA	NA	NA	NA	NA	NA	NA
AT5G65910	AT5G65910	BSD domain-containing protein [Source:UniProtKB/TrEMBL;Acc:Q9FHP0]	S375	AT5G65910.1	AT5G65910.1	375	4	___3	0.999884	1.81e-29	98.326	86.473	58.98	-0.11625	114710000	X;X;X;X;X;X;X;X;X;X;X;X;X;X;X;Phospho (STY);X;Phospho (STY);X;X;X;X;X;X;X;X;X;X;X;X;X	STTNHPFGEDEEDVS(1)FS(1)DLEEEDDNEGDVK	S(-47)T(-47)T(-47)NHPFGEDEEDVS(47)FS(47)DLEEEDDNEGDVK	RSTTNHPFGEDEEDVSFSDLEEEDDNEGDVK	1;2	21757	77532	NA	NA	NA	NA	NA	NA	NA	NA	NA	NA	NA	NA	NA	NA	NA	NA	NA	NA	NA	NA	NA	NA	NA	NA	NA	NA	NA	NA	NA	NA
AT5G65910	AT5G65910	BSD domain-containing protein [Source:UniProtKB/TrEMBL;Acc:Q9FHP0]	S377	AT5G65910.1	AT5G65910.1	377	4	___1	0.999884	6.44e-205	171.03	159.18	58.98	-0.11625	864940000	X;X;X;X;X;X;X;X;X;X;X;X;X;Phospho (STY);X;Phospho (STY);X;X;X;X;X;X;X;X;X;X;X;X;X;X;X	STTNHPFGEDEEDVS(1)FS(1)DLEEEDDNEGDVK	S(-47)T(-47)T(-47)NHPFGEDEEDVS(47)FS(47)DLEEEDDNEGDVK	TTNHPFGEDEEDVSFSDLEEEDDNEGDVKVS	1;2	21758	21759	0.392364	0.781273	0.186387	0.398984	0.675017	0.183797	0.0701193	0.225258	-0.395359	0.187776	0.544183	-0.179761	3227.25	3429.01	3913.67	3854.28	4567.54	3602.04	3657.7	5240.03	3121.91	3371	1854.53	2787.39	2304.28	3160.56	2504.39	2277.41	2160.79	2596.92
AT5G65910	AT5G65910	BSD domain-containing protein [Source:UniProtKB/TrEMBL;Acc:Q9FHP0]	S377	AT5G65910.1	AT5G65910.1	377	4	___2	0.999884	6.44e-205	171.03	159.18	58.98	-0.11625	864940000	X;X;X;X;X;X;X;X;X;X;X;X;X;Phospho (STY);X;Phospho (STY);X;X;X;X;X;X;X;X;X;X;X;X;X;X;X	STTNHPFGEDEEDVS(1)FS(1)DLEEEDDNEGDVK	S(-47)T(-47)T(-47)NHPFGEDEEDVS(47)FS(47)DLEEEDDNEGDVK	TTNHPFGEDEEDVSFSDLEEEDDNEGDVKVS	1;2	21758	49646	NA	NA	NA	NA	NA	NA	NA	NA	NA	NA	NA	NA	NA	NA	NA	NA	NA	NA	NA	NA	NA	NA	NA	NA	NA	NA	NA	NA	NA	NA
AT5G65910	AT5G65910	BSD domain-containing protein [Source:UniProtKB/TrEMBL;Acc:Q9FHP0]	S377	AT5G65910.1	AT5G65910.1	377	4	___3	0.999884	6.44e-205	171.03	159.18	58.98	-0.11625	864940000	X;X;X;X;X;X;X;X;X;X;X;X;X;Phospho (STY);X;Phospho (STY);X;X;X;X;X;X;X;X;X;X;X;X;X;X;X	STTNHPFGEDEEDVS(1)FS(1)DLEEEDDNEGDVK	S(-47)T(-47)T(-47)NHPFGEDEEDVS(47)FS(47)DLEEEDDNEGDVK	TTNHPFGEDEEDVSFSDLEEEDDNEGDVKVS	1;2	21758	77533	NA	NA	NA	NA	NA	NA	NA	NA	NA	NA	NA	NA	NA	NA	NA	NA	NA	NA	NA	NA	NA	NA	NA	NA	NA	NA	NA	NA	NA	NA
AT5G65910	AT5G65910	BSD domain-containing protein [Source:UniProtKB/TrEMBL;Acc:Q9FHP0]	S38	AT5G65910.1	AT5G65910.1	38	3	___1	0.977329	4.1e-157	156.9	138.02	131.84	0.28264	513760000	X;X;X;X;X;X;X;X;X;X;X;Phospho (STY);X;X;X;Phospho (STY);X;X;X;X;X;X;X;X;X;X;X;X;X;X;X	LDEEDEDDDKHLNQQPS(0.001)ES(0.001)VS(0.005)DS(0.015)QS(0.977)PR	LDEEDEDDDKHLNQQPS(-29)ES(-29)VS(-23)DS(-18)QS(18)PR	KHLNQQPSESVSDSQSPRGVKEDISELTKTL	1;2	21751	21752	0.830841	0.988214	-0.0399007	0.966873	0.993116	0.0078483	0.0301203	0.240309	-0.404937	0.389184	0.729368	-0.127337	6138.25	NA	6677.21	5293.46	NA	7310.28	6981.89	NA	5922.52	5454.27	NA	4333.51	3403.44	3138.02	3734.39	3247.24	2790.62	3369.24
AT5G65910	AT5G65910	BSD domain-containing protein [Source:UniProtKB/TrEMBL;Acc:Q9FHP0]	S38	AT5G65910.1	AT5G65910.1	38	3	___2	0.977329	4.1e-157	156.9	138.02	131.84	0.28264	513760000	X;X;X;X;X;X;X;X;X;X;X;Phospho (STY);X;X;X;Phospho (STY);X;X;X;X;X;X;X;X;X;X;X;X;X;X;X	LDEEDEDDDKHLNQQPS(0.001)ES(0.001)VS(0.005)DS(0.015)QS(0.977)PR	LDEEDEDDDKHLNQQPS(-29)ES(-29)VS(-23)DS(-18)QS(18)PR	KHLNQQPSESVSDSQSPRGVKEDISELTKTL	1;2	21751	49639	0.438026	0.940792	0.148879	0.678838	0.940783	-0.0797477	0.0729308	0.388479	-0.345009	NA	NA	NA	NA	2307.46	1966.17	NA	2224.12	2562.62	NA	2068.18	1979.39	NA	1835.79	1564.07	NA	NA	NA	NA	NA	NA
AT5G65910	AT5G65910	BSD domain-containing protein [Source:UniProtKB/TrEMBL;Acc:Q9FHP0]	S38	AT5G65910.1	AT5G65910.1	38	3	___3	0.977329	4.1e-157	156.9	138.02	131.84	0.28264	513760000	X;X;X;X;X;X;X;X;X;X;X;Phospho (STY);X;X;X;Phospho (STY);X;X;X;X;X;X;X;X;X;X;X;X;X;X;X	LDEEDEDDDKHLNQQPS(0.001)ES(0.001)VS(0.005)DS(0.015)QS(0.977)PR	LDEEDEDDDKHLNQQPS(-29)ES(-29)VS(-23)DS(-18)QS(18)PR	KHLNQQPSESVSDSQSPRGVKEDISELTKTL	1;2	21751	77526	NA	NA	NA	NA	NA	NA	NA	NA	NA	NA	NA	NA	NA	NA	NA	NA	NA	NA	NA	NA	NA	NA	NA	NA	NA	NA	NA	NA	NA	NA
AT5G65910	AT5G65910	BSD domain-containing protein [Source:UniProtKB/TrEMBL;Acc:Q9FHP0]	S408	AT5G65910.1	AT5G65910.1	408	4	___1	0.738514	7.4e-05	48.097	29.849	48.097	0.4117	21462000	X;X;X;X;X;X;X;X;X;X;X;X;X;X;X;Phospho (STY);X;X;X;X;X;X;X;X;X;X;X;X;X;X;Phospho (STY)	NLT(0.018)NS(0.017)GS(0.017)DS(0.105)S(0.105)DKKS(0.739)PDWVQLK	NLT(-16)NS(-16)GS(-16)DS(-8.5)S(-8.5)DKKS(8.5)PDWVQLK	YKNLTNSGSDSSDKKSPDWVQLKEVKEKKKS	1	21755	21756	NA	NA	NA	NA	NA	NA	NA	NA	NA	NA	NA	NA	NA	NA	NA	NA	NA	NA	NA	NA	NA	NA	NA	NA	NA	NA	NA	NA	NA	NA
AT5G65910	AT5G65910	BSD domain-containing protein [Source:UniProtKB/TrEMBL;Acc:Q9FHP0]	S408	AT5G65910.1	AT5G65910.1	408	4	___2	0.738514	7.4e-05	48.097	29.849	48.097	0.4117	21462000	X;X;X;X;X;X;X;X;X;X;X;X;X;X;X;Phospho (STY);X;X;X;X;X;X;X;X;X;X;X;X;X;X;Phospho (STY)	NLT(0.018)NS(0.017)GS(0.017)DS(0.105)S(0.105)DKKS(0.739)PDWVQLK	NLT(-16)NS(-16)GS(-16)DS(-8.5)S(-8.5)DKKS(8.5)PDWVQLK	YKNLTNSGSDSSDKKSPDWVQLKEVKEKKKS	1	21755	49643	NA	NA	NA	NA	NA	NA	NA	NA	NA	NA	NA	NA	NA	NA	NA	NA	NA	NA	NA	NA	NA	NA	NA	NA	NA	NA	NA	NA	NA	NA
AT5G65910	AT5G65910	BSD domain-containing protein [Source:UniProtKB/TrEMBL;Acc:Q9FHP0]	S408	AT5G65910.1	AT5G65910.1	408	4	___3	0.738514	7.4e-05	48.097	29.849	48.097	0.4117	21462000	X;X;X;X;X;X;X;X;X;X;X;X;X;X;X;Phospho (STY);X;X;X;X;X;X;X;X;X;X;X;X;X;X;Phospho (STY)	NLT(0.018)NS(0.017)GS(0.017)DS(0.105)S(0.105)DKKS(0.739)PDWVQLK	NLT(-16)NS(-16)GS(-16)DS(-8.5)S(-8.5)DKKS(8.5)PDWVQLK	YKNLTNSGSDSSDKKSPDWVQLKEVKEKKKS	1	21755	77530	NA	NA	NA	NA	NA	NA	NA	NA	NA	NA	NA	NA	NA	NA	NA	NA	NA	NA	NA	NA	NA	NA	NA	NA	NA	NA	NA	NA	NA	NA
AT5G65910	AT5G65910	BSD domain-containing protein [Source:UniProtKB/TrEMBL;Acc:Q9FHP0]	S423	AT5G65910.1	AT5G65910.1	423	3	___1	1	8.04e-05	76.82	62.662	53.169	0.245	531980000	Phospho (STY);X;X;X;X;X;X;X;X;X;X;X;X;X;X;Phospho (STY);X;X;X;X;X;X;X;X;X;X;X;X;X;X;X	KKS(1)NDWLDVDAV	KKS(53)NDWLDVDAV	SPDWVQLKEVKEKKKSNDWLDVDAV______	1	21754	21755	0.735079	0.933631	-0.0421348	0.160187	0.428136	-0.174827	0.00212075	0.0178882	0.382583	0.228672	0.591934	0.176414	11850.7	9252.89	12023.8	11470.5	10142.5	10554	10840	9815.64	8704.72	14543.4	14275.7	14216.9	1550.24	1693.99	2036.9	1881.08	1949.69	2136.94
AT5G65910	AT5G65910	BSD domain-containing protein [Source:UniProtKB/TrEMBL;Acc:Q9FHP0]	S423	AT5G65910.1	AT5G65910.1	423	3	___2	1	8.04e-05	76.82	62.662	53.169	0.245	531980000	Phospho (STY);X;X;X;X;X;X;X;X;X;X;X;X;X;X;Phospho (STY);X;X;X;X;X;X;X;X;X;X;X;X;X;X;X	KKS(1)NDWLDVDAV	KKS(53)NDWLDVDAV	SPDWVQLKEVKEKKKSNDWLDVDAV______	1	21754	49642	NA	NA	NA	NA	NA	NA	NA	NA	NA	NA	NA	NA	NA	NA	NA	NA	NA	NA	NA	NA	NA	NA	NA	NA	NA	NA	NA	NA	NA	NA
AT5G65910	AT5G65910	BSD domain-containing protein [Source:UniProtKB/TrEMBL;Acc:Q9FHP0]	S423	AT5G65910.1	AT5G65910.1	423	3	___3	1	8.04e-05	76.82	62.662	53.169	0.245	531980000	Phospho (STY);X;X;X;X;X;X;X;X;X;X;X;X;X;X;Phospho (STY);X;X;X;X;X;X;X;X;X;X;X;X;X;X;X	KKS(1)NDWLDVDAV	KKS(53)NDWLDVDAV	SPDWVQLKEVKEKKKSNDWLDVDAV______	1	21754	77529	NA	NA	NA	NA	NA	NA	NA	NA	NA	NA	NA	NA	NA	NA	NA	NA	NA	NA	NA	NA	NA	NA	NA	NA	NA	NA	NA	NA	NA	NA
AT5G65910	AT5G65910	BSD domain-containing protein [Source:UniProtKB/TrEMBL;Acc:Q9FHP0]	T268	AT5G65910.1	AT5G65910.1	268	6	___1	0.32166	7.64e-05	46.415	35.103	46.415	1.6704	0	X;X;X;X;X;X;X;X;X;X;X;X;X;X;X;Phospho (STY);X;X;X;X;X;X;X;X;X;X;X;X;X;X;X	SKLPVEAGS(0.002)S(0.002)EANT(0.322)VIVEPLT(0.322)VPPS(0.272)PET(0.082)AAVK	S(-39)KLPVEAGS(-23)S(-23)EANT(0)VIVEPLT(0)VPPS(-0.73)PET(-6)AAVK	KRSKLPVEAGSSEANTVIVEPLTVPPSPETA		27612	27366	NA	NA	NA	NA	NA	NA	NA	NA	NA	NA	NA	NA	NA	NA	NA	NA	NA	NA	NA	NA	NA	NA	NA	NA	NA	NA	NA	NA	NA	NA
AT5G65910	AT5G65910	BSD domain-containing protein [Source:UniProtKB/TrEMBL;Acc:Q9FHP0]	T268	AT5G65910.1	AT5G65910.1	268	6	___2	0.32166	7.64e-05	46.415	35.103	46.415	1.6704	0	X;X;X;X;X;X;X;X;X;X;X;X;X;X;X;Phospho (STY);X;X;X;X;X;X;X;X;X;X;X;X;X;X;X	SKLPVEAGS(0.002)S(0.002)EANT(0.322)VIVEPLT(0.322)VPPS(0.272)PET(0.082)AAVK	S(-39)KLPVEAGS(-23)S(-23)EANT(0)VIVEPLT(0)VPPS(-0.73)PET(-6)AAVK	KRSKLPVEAGSSEANTVIVEPLTVPPSPETA		27612	55253	NA	NA	NA	NA	NA	NA	NA	NA	NA	NA	NA	NA	NA	NA	NA	NA	NA	NA	NA	NA	NA	NA	NA	NA	NA	NA	NA	NA	NA	NA
AT5G65910	AT5G65910	BSD domain-containing protein [Source:UniProtKB/TrEMBL;Acc:Q9FHP0]	T268	AT5G65910.1	AT5G65910.1	268	6	___3	0.32166	7.64e-05	46.415	35.103	46.415	1.6704	0	X;X;X;X;X;X;X;X;X;X;X;X;X;X;X;Phospho (STY);X;X;X;X;X;X;X;X;X;X;X;X;X;X;X	SKLPVEAGS(0.002)S(0.002)EANT(0.322)VIVEPLT(0.322)VPPS(0.272)PET(0.082)AAVK	S(-39)KLPVEAGS(-23)S(-23)EANT(0)VIVEPLT(0)VPPS(-0.73)PET(-6)AAVK	KRSKLPVEAGSSEANTVIVEPLTVPPSPETA		27612	83140	NA	NA	NA	NA	NA	NA	NA	NA	NA	NA	NA	NA	NA	NA	NA	NA	NA	NA	NA	NA	NA	NA	NA	NA	NA	NA	NA	NA	NA	NA
AT5G65910	AT5G65910	BSD domain-containing protein [Source:UniProtKB/TrEMBL;Acc:Q9FHP0]	T275	AT5G65910.1	AT5G65910.1	275	6	___1	0.32166	7.64e-05	46.415	35.103	46.415	1.6704	0	X;X;X;X;X;X;X;X;X;X;X;X;X;X;X;X;X;X;X;X;X;X;X;X;X;X;X;X;X;X;X	SKLPVEAGS(0.002)S(0.002)EANT(0.322)VIVEPLT(0.322)VPPS(0.272)PET(0.082)AAVK	S(-39)KLPVEAGS(-23)S(-23)EANT(0)VIVEPLT(0)VPPS(-0.73)PET(-6)AAVK	EAGSSEANTVIVEPLTVPPSPETAAVKIVNP		27613	27367	NA	NA	NA	NA	NA	NA	NA	NA	NA	NA	NA	NA	NA	NA	NA	NA	NA	NA	NA	NA	NA	NA	NA	NA	NA	NA	NA	NA	NA	NA
AT5G65910	AT5G65910	BSD domain-containing protein [Source:UniProtKB/TrEMBL;Acc:Q9FHP0]	T275	AT5G65910.1	AT5G65910.1	275	6	___2	0.32166	7.64e-05	46.415	35.103	46.415	1.6704	0	X;X;X;X;X;X;X;X;X;X;X;X;X;X;X;X;X;X;X;X;X;X;X;X;X;X;X;X;X;X;X	SKLPVEAGS(0.002)S(0.002)EANT(0.322)VIVEPLT(0.322)VPPS(0.272)PET(0.082)AAVK	S(-39)KLPVEAGS(-23)S(-23)EANT(0)VIVEPLT(0)VPPS(-0.73)PET(-6)AAVK	EAGSSEANTVIVEPLTVPPSPETAAVKIVNP		27613	55254	NA	NA	NA	NA	NA	NA	NA	NA	NA	NA	NA	NA	NA	NA	NA	NA	NA	NA	NA	NA	NA	NA	NA	NA	NA	NA	NA	NA	NA	NA
AT5G65910	AT5G65910	BSD domain-containing protein [Source:UniProtKB/TrEMBL;Acc:Q9FHP0]	T275	AT5G65910.1	AT5G65910.1	275	6	___3	0.32166	7.64e-05	46.415	35.103	46.415	1.6704	0	X;X;X;X;X;X;X;X;X;X;X;X;X;X;X;X;X;X;X;X;X;X;X;X;X;X;X;X;X;X;X	SKLPVEAGS(0.002)S(0.002)EANT(0.322)VIVEPLT(0.322)VPPS(0.272)PET(0.082)AAVK	S(-39)KLPVEAGS(-23)S(-23)EANT(0)VIVEPLT(0)VPPS(-0.73)PET(-6)AAVK	EAGSSEANTVIVEPLTVPPSPETAAVKIVNP		27613	83141	NA	NA	NA	NA	NA	NA	NA	NA	NA	NA	NA	NA	NA	NA	NA	NA	NA	NA	NA	NA	NA	NA	NA	NA	NA	NA	NA	NA	NA	NA
AT5G65910	AT5G65910	BSD domain-containing protein [Source:UniProtKB/TrEMBL;Acc:Q9FHP0]	T282	AT5G65910.1	AT5G65910.1	282	6	___1	0.557672	2.38e-12	76.611	68.014	76.611	0.50611	13353000	X;X;X;X;X;X;X;X;X;X;X;X;X;X;X;Phospho (STY);X;X;X;X;X;X;X;X;X;X;Phospho (STY);Phospho (STY);X;X;X	SKLPVEAGSSEANT(0.012)VIVEPLT(0.059)VPPS(0.371)PET(0.558)AAVK	S(-67)KLPVEAGS(-43)S(-35)EANT(-17)VIVEPLT(-9.7)VPPS(-1.8)PET(1.8)AAVK	NTVIVEPLTVPPSPETAAVKIVNPVESSDVE	1	27614	27368	NA	NA	NA	NA	NA	NA	NA	NA	NA	NA	NA	NA	NA	NA	NA	NA	NA	NA	NA	NA	NA	NA	NA	NA	NA	NA	NA	NA	NA	NA
AT5G65910	AT5G65910	BSD domain-containing protein [Source:UniProtKB/TrEMBL;Acc:Q9FHP0]	T282	AT5G65910.1	AT5G65910.1	282	6	___2	0.557672	2.38e-12	76.611	68.014	76.611	0.50611	13353000	X;X;X;X;X;X;X;X;X;X;X;X;X;X;X;Phospho (STY);X;X;X;X;X;X;X;X;X;X;Phospho (STY);Phospho (STY);X;X;X	SKLPVEAGSSEANT(0.012)VIVEPLT(0.059)VPPS(0.371)PET(0.558)AAVK	S(-67)KLPVEAGS(-43)S(-35)EANT(-17)VIVEPLT(-9.7)VPPS(-1.8)PET(1.8)AAVK	NTVIVEPLTVPPSPETAAVKIVNPVESSDVE	1	27614	55255	NA	NA	NA	NA	NA	NA	NA	NA	NA	NA	NA	NA	NA	NA	NA	NA	NA	NA	NA	NA	NA	NA	NA	NA	NA	NA	NA	NA	NA	NA
AT5G65910	AT5G65910	BSD domain-containing protein [Source:UniProtKB/TrEMBL;Acc:Q9FHP0]	T282	AT5G65910.1	AT5G65910.1	282	6	___3	0.557672	2.38e-12	76.611	68.014	76.611	0.50611	13353000	X;X;X;X;X;X;X;X;X;X;X;X;X;X;X;Phospho (STY);X;X;X;X;X;X;X;X;X;X;Phospho (STY);Phospho (STY);X;X;X	SKLPVEAGSSEANT(0.012)VIVEPLT(0.059)VPPS(0.371)PET(0.558)AAVK	S(-67)KLPVEAGS(-43)S(-35)EANT(-17)VIVEPLT(-9.7)VPPS(-1.8)PET(1.8)AAVK	NTVIVEPLTVPPSPETAAVKIVNPVESSDVE	1	27614	83142	NA	NA	NA	NA	NA	NA	NA	NA	NA	NA	NA	NA	NA	NA	NA	NA	NA	NA	NA	NA	NA	NA	NA	NA	NA	NA	NA	NA	NA	NA
AT5G65910	AT5G65910	BSD domain-containing protein [Source:UniProtKB/TrEMBL;Acc:Q9FHP0]	T79	AT5G65910.1	AT5G65910.1	79	4	___1	1	0.000215273	53.779	35.862	53.779	1.0785	6581100	X;X;X;X;X;X;X;X;X;X;X;X;X;X;X;Phospho (STY);X;X;X;X;X;X;X;X;X;X;X;X;X;X;X	NQT(1)PDHPEEDEDLIAGIK	NQT(54)PDHPEEDEDLIAGIK	LSQPSSSPDLQERNQTPDHPEEDEDLIAGIK	1	27611	27365	NA	NA	NA	NA	NA	NA	NA	NA	NA	NA	NA	NA	NA	NA	NA	NA	NA	NA	NA	NA	NA	NA	NA	NA	NA	NA	NA	NA	NA	NA
AT5G65910	AT5G65910	BSD domain-containing protein [Source:UniProtKB/TrEMBL;Acc:Q9FHP0]	T79	AT5G65910.1	AT5G65910.1	79	4	___2	1	0.000215273	53.779	35.862	53.779	1.0785	6581100	X;X;X;X;X;X;X;X;X;X;X;X;X;X;X;Phospho (STY);X;X;X;X;X;X;X;X;X;X;X;X;X;X;X	NQT(1)PDHPEEDEDLIAGIK	NQT(54)PDHPEEDEDLIAGIK	LSQPSSSPDLQERNQTPDHPEEDEDLIAGIK	1	27611	55252	NA	NA	NA	NA	NA	NA	NA	NA	NA	NA	NA	NA	NA	NA	NA	NA	NA	NA	NA	NA	NA	NA	NA	NA	NA	NA	NA	NA	NA	NA
AT5G65910	AT5G65910	BSD domain-containing protein [Source:UniProtKB/TrEMBL;Acc:Q9FHP0]	T79	AT5G65910.1	AT5G65910.1	79	4	___3	1	0.000215273	53.779	35.862	53.779	1.0785	6581100	X;X;X;X;X;X;X;X;X;X;X;X;X;X;X;Phospho (STY);X;X;X;X;X;X;X;X;X;X;X;X;X;X;X	NQT(1)PDHPEEDEDLIAGIK	NQT(54)PDHPEEDEDLIAGIK	LSQPSSSPDLQERNQTPDHPEEDEDLIAGIK	1	27611	83139	NA	NA	NA	NA	NA	NA	NA	NA	NA	NA	NA	NA	NA	NA	NA	NA	NA	NA	NA	NA	NA	NA	NA	NA	NA	NA	NA	NA	NA	NA
AT5G65950	AT5G65950	FUNCTIONS IN: molecular_function unknown; INVOLVED IN: biological_process unknown; LOCATED IN: cellular_component unknown; EXPRESSED IN: 25 plant structures; EXPRESSED DURING: 15 growth stages; CONTAINS InterPro DOMAIN/s: Protein of unknown function /.../83, C-terminal (InterPro:IPR012880), Foie gras liver health family 1 (InterPro:IPR021773); Has 30201 Blast hits to 17322 proteins in 780 species: Archae - 12; Bacteria - 1396; Metazoa - 17338; Fungi - 3422; Plants - 5037; Viruses - 0; Other Eukaryotes - 2996 (source: NCBI BLink). [Source:TAIR;Acc:AT5G65950]	S427	AT5G65950.1	AT5G65950.1	427	3	___1	0.978896	0.000145568	56.327	38.839	56.327	-0.62859	22781000	X;X;X;X;X;X;X;X;X;X;X;X;X;X;X;Phospho (STY);X;X;X;X;X;X;X;X;X;X;X;X;X;X;X	GEAIT(0.002)LHS(0.979)IT(0.012)DEEY(0.001)T(0.006)R	GEAIT(-26)LHS(19)IT(-19)DEEY(-28)T(-22)R	QFAQLLEKGEAITLHSITDEEYTRYTISEAK	1	21761	21762	NA	NA	NA	NA	NA	NA	NA	NA	NA	NA	NA	NA	NA	NA	NA	NA	NA	NA	NA	NA	NA	NA	NA	NA	NA	NA	NA	NA	NA	NA
AT5G65950	AT5G65950	FUNCTIONS IN: molecular_function unknown; INVOLVED IN: biological_process unknown; LOCATED IN: cellular_component unknown; EXPRESSED IN: 25 plant structures; EXPRESSED DURING: 15 growth stages; CONTAINS InterPro DOMAIN/s: Protein of unknown function /.../83, C-terminal (InterPro:IPR012880), Foie gras liver health family 1 (InterPro:IPR021773); Has 30201 Blast hits to 17322 proteins in 780 species: Archae - 12; Bacteria - 1396; Metazoa - 17338; Fungi - 3422; Plants - 5037; Viruses - 0; Other Eukaryotes - 2996 (source: NCBI BLink). [Source:TAIR;Acc:AT5G65950]	S427	AT5G65950.1	AT5G65950.1	427	3	___2	0.978896	0.000145568	56.327	38.839	56.327	-0.62859	22781000	X;X;X;X;X;X;X;X;X;X;X;X;X;X;X;Phospho (STY);X;X;X;X;X;X;X;X;X;X;X;X;X;X;X	GEAIT(0.002)LHS(0.979)IT(0.012)DEEY(0.001)T(0.006)R	GEAIT(-26)LHS(19)IT(-19)DEEY(-28)T(-22)R	QFAQLLEKGEAITLHSITDEEYTRYTISEAK	1	21761	49649	NA	NA	NA	NA	NA	NA	NA	NA	NA	NA	NA	NA	NA	NA	NA	NA	NA	NA	NA	NA	NA	NA	NA	NA	NA	NA	NA	NA	NA	NA
AT5G65950	AT5G65950	FUNCTIONS IN: molecular_function unknown; INVOLVED IN: biological_process unknown; LOCATED IN: cellular_component unknown; EXPRESSED IN: 25 plant structures; EXPRESSED DURING: 15 growth stages; CONTAINS InterPro DOMAIN/s: Protein of unknown function /.../83, C-terminal (InterPro:IPR012880), Foie gras liver health family 1 (InterPro:IPR021773); Has 30201 Blast hits to 17322 proteins in 780 species: Archae - 12; Bacteria - 1396; Metazoa - 17338; Fungi - 3422; Plants - 5037; Viruses - 0; Other Eukaryotes - 2996 (source: NCBI BLink). [Source:TAIR;Acc:AT5G65950]	S427	AT5G65950.1	AT5G65950.1	427	3	___3	0.978896	0.000145568	56.327	38.839	56.327	-0.62859	22781000	X;X;X;X;X;X;X;X;X;X;X;X;X;X;X;Phospho (STY);X;X;X;X;X;X;X;X;X;X;X;X;X;X;X	GEAIT(0.002)LHS(0.979)IT(0.012)DEEY(0.001)T(0.006)R	GEAIT(-26)LHS(19)IT(-19)DEEY(-28)T(-22)R	QFAQLLEKGEAITLHSITDEEYTRYTISEAK	1	21761	77536	NA	NA	NA	NA	NA	NA	NA	NA	NA	NA	NA	NA	NA	NA	NA	NA	NA	NA	NA	NA	NA	NA	NA	NA	NA	NA	NA	NA	NA	NA
AT5G65950	AT5G65950	FUNCTIONS IN: molecular_function unknown; INVOLVED IN: biological_process unknown; LOCATED IN: cellular_component unknown; EXPRESSED IN: 25 plant structures; EXPRESSED DURING: 15 growth stages; CONTAINS InterPro DOMAIN/s: Protein of unknown function /.../83, C-terminal (InterPro:IPR012880), Foie gras liver health family 1 (InterPro:IPR021773); Has 30201 Blast hits to 17322 proteins in 780 species: Archae - 12; Bacteria - 1396; Metazoa - 17338; Fungi - 3422; Plants - 5037; Viruses - 0; Other Eukaryotes - 2996 (source: NCBI BLink). [Source:TAIR;Acc:AT5G65950]	S64	AT5G65950.1	AT5G65950.1	64	3	___1	0.458209	1.09e-39	110.94	94.001	93.633	-0.93842	0	X;X;X;X;X;X;X;X;X;X;X;X;X;X;X;Phospho (STY);X;X;X;X;X;X;X;X;X;X;Phospho (STY);X;Phospho (STY);X;X	T(0.458)S(0.458)S(0.083)FRDPLS(0.001)VSDSASPIPSR	T(0)S(0)S(-7.4)FRDPLS(-29)VS(-41)DS(-53)AS(-57)PIPS(-80)R	QISLLLAHDDQISRTSSFRDPLSVSDSASPI		21763	21764	NA	NA	NA	NA	NA	NA	NA	NA	NA	NA	NA	NA	NA	NA	NA	NA	NA	NA	NA	NA	NA	NA	NA	NA	NA	NA	NA	NA	NA	NA
AT5G65950	AT5G65950	FUNCTIONS IN: molecular_function unknown; INVOLVED IN: biological_process unknown; LOCATED IN: cellular_component unknown; EXPRESSED IN: 25 plant structures; EXPRESSED DURING: 15 growth stages; CONTAINS InterPro DOMAIN/s: Protein of unknown function /.../83, C-terminal (InterPro:IPR012880), Foie gras liver health family 1 (InterPro:IPR021773); Has 30201 Blast hits to 17322 proteins in 780 species: Archae - 12; Bacteria - 1396; Metazoa - 17338; Fungi - 3422; Plants - 5037; Viruses - 0; Other Eukaryotes - 2996 (source: NCBI BLink). [Source:TAIR;Acc:AT5G65950]	S64	AT5G65950.1	AT5G65950.1	64	3	___2	0.458209	1.09e-39	110.94	94.001	93.633	-0.93842	0	X;X;X;X;X;X;X;X;X;X;X;X;X;X;X;Phospho (STY);X;X;X;X;X;X;X;X;X;X;Phospho (STY);X;Phospho (STY);X;X	T(0.458)S(0.458)S(0.083)FRDPLS(0.001)VSDSASPIPSR	T(0)S(0)S(-7.4)FRDPLS(-29)VS(-41)DS(-53)AS(-57)PIPS(-80)R	QISLLLAHDDQISRTSSFRDPLSVSDSASPI		21763	49651	NA	NA	NA	NA	NA	NA	NA	NA	NA	NA	NA	NA	NA	NA	NA	NA	NA	NA	NA	NA	NA	NA	NA	NA	NA	NA	NA	NA	NA	NA
AT5G65950	AT5G65950	FUNCTIONS IN: molecular_function unknown; INVOLVED IN: biological_process unknown; LOCATED IN: cellular_component unknown; EXPRESSED IN: 25 plant structures; EXPRESSED DURING: 15 growth stages; CONTAINS InterPro DOMAIN/s: Protein of unknown function /.../83, C-terminal (InterPro:IPR012880), Foie gras liver health family 1 (InterPro:IPR021773); Has 30201 Blast hits to 17322 proteins in 780 species: Archae - 12; Bacteria - 1396; Metazoa - 17338; Fungi - 3422; Plants - 5037; Viruses - 0; Other Eukaryotes - 2996 (source: NCBI BLink). [Source:TAIR;Acc:AT5G65950]	S64	AT5G65950.1	AT5G65950.1	64	3	___3	0.458209	1.09e-39	110.94	94.001	93.633	-0.93842	0	X;X;X;X;X;X;X;X;X;X;X;X;X;X;X;Phospho (STY);X;X;X;X;X;X;X;X;X;X;Phospho (STY);X;Phospho (STY);X;X	T(0.458)S(0.458)S(0.083)FRDPLS(0.001)VSDSASPIPSR	T(0)S(0)S(-7.4)FRDPLS(-29)VS(-41)DS(-53)AS(-57)PIPS(-80)R	QISLLLAHDDQISRTSSFRDPLSVSDSASPI		21763	77538	NA	NA	NA	NA	NA	NA	NA	NA	NA	NA	NA	NA	NA	NA	NA	NA	NA	NA	NA	NA	NA	NA	NA	NA	NA	NA	NA	NA	NA	NA
AT5G65950	AT5G65950	FUNCTIONS IN: molecular_function unknown; INVOLVED IN: biological_process unknown; LOCATED IN: cellular_component unknown; EXPRESSED IN: 25 plant structures; EXPRESSED DURING: 15 growth stages; CONTAINS InterPro DOMAIN/s: Protein of unknown function /.../83, C-terminal (InterPro:IPR012880), Foie gras liver health family 1 (InterPro:IPR021773); Has 30201 Blast hits to 17322 proteins in 780 species: Archae - 12; Bacteria - 1396; Metazoa - 17338; Fungi - 3422; Plants - 5037; Viruses - 0; Other Eukaryotes - 2996 (source: NCBI BLink). [Source:TAIR;Acc:AT5G65950]	S65	AT5G65950.1	AT5G65950.1	65	2	___1	0.94851	0	258.27	225.72	167.53	-0.56525	2847900000	X;X;X;X;X;X;X;X;X;X;X;X;X;X;X;Phospho (STY);X;X;X;X;X;X;X;X;X;Phospho (STY);X;Phospho (STY);X;X;X	T(0.026)S(0.026)S(0.949)FRDPLSVSDSASPIPSR	T(-16)S(-16)S(16)FRDPLS(-49)VS(-58)DS(-64)AS(-87)PIPS(-130)R	ISLLLAHDDQISRTSSFRDPLSVSDSASPIP	1	21764	21765	0.863561	0.968585	-0.0187769	0.000263033	0.00391936	-0.398728	0.0479323	0.173598	-0.215825	NA	NA	NA	10188	11242.9	8758.97	9422.48	10107.6	10268.6	7847.61	7153.7	7914.88	8302.74	8941.78	8657.95	NA	NA	NA	NA	NA	NA
AT5G65950	AT5G65950	FUNCTIONS IN: molecular_function unknown; INVOLVED IN: biological_process unknown; LOCATED IN: cellular_component unknown; EXPRESSED IN: 25 plant structures; EXPRESSED DURING: 15 growth stages; CONTAINS InterPro DOMAIN/s: Protein of unknown function /.../83, C-terminal (InterPro:IPR012880), Foie gras liver health family 1 (InterPro:IPR021773); Has 30201 Blast hits to 17322 proteins in 780 species: Archae - 12; Bacteria - 1396; Metazoa - 17338; Fungi - 3422; Plants - 5037; Viruses - 0; Other Eukaryotes - 2996 (source: NCBI BLink). [Source:TAIR;Acc:AT5G65950]	S65	AT5G65950.1	AT5G65950.1	65	2	___2	0.94851	0	258.27	225.72	167.53	-0.56525	2847900000	X;X;X;X;X;X;X;X;X;X;X;X;X;X;X;Phospho (STY);X;X;X;X;X;X;X;X;X;Phospho (STY);X;Phospho (STY);X;X;X	T(0.026)S(0.026)S(0.949)FRDPLSVSDSASPIPSR	T(-16)S(-16)S(16)FRDPLS(-49)VS(-58)DS(-64)AS(-87)PIPS(-130)R	ISLLLAHDDQISRTSSFRDPLSVSDSASPIP	1	21764	49652	NA	NA	NA	NA	NA	NA	NA	NA	NA	NA	NA	NA	NA	NA	NA	NA	NA	NA	NA	NA	NA	NA	NA	NA	NA	NA	NA	NA	NA	NA
AT5G65950	AT5G65950	FUNCTIONS IN: molecular_function unknown; INVOLVED IN: biological_process unknown; LOCATED IN: cellular_component unknown; EXPRESSED IN: 25 plant structures; EXPRESSED DURING: 15 growth stages; CONTAINS InterPro DOMAIN/s: Protein of unknown function /.../83, C-terminal (InterPro:IPR012880), Foie gras liver health family 1 (InterPro:IPR021773); Has 30201 Blast hits to 17322 proteins in 780 species: Archae - 12; Bacteria - 1396; Metazoa - 17338; Fungi - 3422; Plants - 5037; Viruses - 0; Other Eukaryotes - 2996 (source: NCBI BLink). [Source:TAIR;Acc:AT5G65950]	S65	AT5G65950.1	AT5G65950.1	65	2	___3	0.94851	0	258.27	225.72	167.53	-0.56525	2847900000	X;X;X;X;X;X;X;X;X;X;X;X;X;X;X;Phospho (STY);X;X;X;X;X;X;X;X;X;Phospho (STY);X;Phospho (STY);X;X;X	T(0.026)S(0.026)S(0.949)FRDPLSVSDSASPIPSR	T(-16)S(-16)S(16)FRDPLS(-49)VS(-58)DS(-64)AS(-87)PIPS(-130)R	ISLLLAHDDQISRTSSFRDPLSVSDSASPIP	1	21764	77539	NA	NA	NA	NA	NA	NA	NA	NA	NA	NA	NA	NA	NA	NA	NA	NA	NA	NA	NA	NA	NA	NA	NA	NA	NA	NA	NA	NA	NA	NA
AT5G65950	AT5G65950	FUNCTIONS IN: molecular_function unknown; INVOLVED IN: biological_process unknown; LOCATED IN: cellular_component unknown; EXPRESSED IN: 25 plant structures; EXPRESSED DURING: 15 growth stages; CONTAINS InterPro DOMAIN/s: Protein of unknown function /.../83, C-terminal (InterPro:IPR012880), Foie gras liver health family 1 (InterPro:IPR021773); Has 30201 Blast hits to 17322 proteins in 780 species: Archae - 12; Bacteria - 1396; Metazoa - 17338; Fungi - 3422; Plants - 5037; Viruses - 0; Other Eukaryotes - 2996 (source: NCBI BLink). [Source:TAIR;Acc:AT5G65950]	S75	AT5G65950.1	AT5G65950.1	75	2	___1	0.529805	0.0032988	44.925	32.641	44.925	2.1883	14956000	X;X;X;X;X;X;X;X;X;X;X;X;X;X;X;Phospho (STY);X;X;X;X;X;X;X;X;X;X;X;X;X;X;X	DPLS(0.047)VS(0.032)DS(0.53)AS(0.39)PIPS(0.001)R	DPLS(-10)VS(-12)DS(1.3)AS(-1.3)PIPS(-26)R	ISRTSSFRDPLSVSDSASPIPSRCGGILKRD	1	21759	21760	NA	NA	NA	NA	NA	NA	NA	NA	NA	NA	NA	NA	NA	NA	NA	NA	NA	NA	NA	NA	NA	NA	NA	NA	NA	NA	NA	NA	NA	NA
AT5G65950	AT5G65950	FUNCTIONS IN: molecular_function unknown; INVOLVED IN: biological_process unknown; LOCATED IN: cellular_component unknown; EXPRESSED IN: 25 plant structures; EXPRESSED DURING: 15 growth stages; CONTAINS InterPro DOMAIN/s: Protein of unknown function /.../83, C-terminal (InterPro:IPR012880), Foie gras liver health family 1 (InterPro:IPR021773); Has 30201 Blast hits to 17322 proteins in 780 species: Archae - 12; Bacteria - 1396; Metazoa - 17338; Fungi - 3422; Plants - 5037; Viruses - 0; Other Eukaryotes - 2996 (source: NCBI BLink). [Source:TAIR;Acc:AT5G65950]	S75	AT5G65950.1	AT5G65950.1	75	2	___2	0.529805	0.0032988	44.925	32.641	44.925	2.1883	14956000	X;X;X;X;X;X;X;X;X;X;X;X;X;X;X;Phospho (STY);X;X;X;X;X;X;X;X;X;X;X;X;X;X;X	DPLS(0.047)VS(0.032)DS(0.53)AS(0.39)PIPS(0.001)R	DPLS(-10)VS(-12)DS(1.3)AS(-1.3)PIPS(-26)R	ISRTSSFRDPLSVSDSASPIPSRCGGILKRD	1	21759	49647	NA	NA	NA	NA	NA	NA	NA	NA	NA	NA	NA	NA	NA	NA	NA	NA	NA	NA	NA	NA	NA	NA	NA	NA	NA	NA	NA	NA	NA	NA
AT5G65950	AT5G65950	FUNCTIONS IN: molecular_function unknown; INVOLVED IN: biological_process unknown; LOCATED IN: cellular_component unknown; EXPRESSED IN: 25 plant structures; EXPRESSED DURING: 15 growth stages; CONTAINS InterPro DOMAIN/s: Protein of unknown function /.../83, C-terminal (InterPro:IPR012880), Foie gras liver health family 1 (InterPro:IPR021773); Has 30201 Blast hits to 17322 proteins in 780 species: Archae - 12; Bacteria - 1396; Metazoa - 17338; Fungi - 3422; Plants - 5037; Viruses - 0; Other Eukaryotes - 2996 (source: NCBI BLink). [Source:TAIR;Acc:AT5G65950]	S75	AT5G65950.1	AT5G65950.1	75	2	___3	0.529805	0.0032988	44.925	32.641	44.925	2.1883	14956000	X;X;X;X;X;X;X;X;X;X;X;X;X;X;X;Phospho (STY);X;X;X;X;X;X;X;X;X;X;X;X;X;X;X	DPLS(0.047)VS(0.032)DS(0.53)AS(0.39)PIPS(0.001)R	DPLS(-10)VS(-12)DS(1.3)AS(-1.3)PIPS(-26)R	ISRTSSFRDPLSVSDSASPIPSRCGGILKRD	1	21759	77534	NA	NA	NA	NA	NA	NA	NA	NA	NA	NA	NA	NA	NA	NA	NA	NA	NA	NA	NA	NA	NA	NA	NA	NA	NA	NA	NA	NA	NA	NA
AT5G65950	AT5G65950	FUNCTIONS IN: molecular_function unknown; INVOLVED IN: biological_process unknown; LOCATED IN: cellular_component unknown; EXPRESSED IN: 25 plant structures; EXPRESSED DURING: 15 growth stages; CONTAINS InterPro DOMAIN/s: Protein of unknown function /.../83, C-terminal (InterPro:IPR012880), Foie gras liver health family 1 (InterPro:IPR021773); Has 30201 Blast hits to 17322 proteins in 780 species: Archae - 12; Bacteria - 1396; Metazoa - 17338; Fungi - 3422; Plants - 5037; Viruses - 0; Other Eukaryotes - 2996 (source: NCBI BLink). [Source:TAIR;Acc:AT5G65950]	S77	AT5G65950.1	AT5G65950.1	77	2	___1	0.819119	1.34e-10	92.265	61.934	92.265	1.5336	17959000	X;X;X;X;X;X;X;X;X;X;X;X;X;X;X;Phospho (STY);X;X;X;X;X;X;X;X;X;X;X;X;X;X;X	DPLSVS(0.034)DS(0.145)AS(0.819)PIPS(0.001)R	DPLS(-35)VS(-14)DS(-7.5)AS(7.5)PIPS(-31)R	RTSSFRDPLSVSDSASPIPSRCGGILKRDWL	1	21760	21761	NA	NA	NA	NA	NA	NA	NA	NA	NA	NA	NA	NA	NA	NA	NA	NA	NA	NA	NA	NA	NA	NA	NA	NA	NA	NA	NA	NA	NA	NA
AT5G65950	AT5G65950	FUNCTIONS IN: molecular_function unknown; INVOLVED IN: biological_process unknown; LOCATED IN: cellular_component unknown; EXPRESSED IN: 25 plant structures; EXPRESSED DURING: 15 growth stages; CONTAINS InterPro DOMAIN/s: Protein of unknown function /.../83, C-terminal (InterPro:IPR012880), Foie gras liver health family 1 (InterPro:IPR021773); Has 30201 Blast hits to 17322 proteins in 780 species: Archae - 12; Bacteria - 1396; Metazoa - 17338; Fungi - 3422; Plants - 5037; Viruses - 0; Other Eukaryotes - 2996 (source: NCBI BLink). [Source:TAIR;Acc:AT5G65950]	S77	AT5G65950.1	AT5G65950.1	77	2	___2	0.819119	1.34e-10	92.265	61.934	92.265	1.5336	17959000	X;X;X;X;X;X;X;X;X;X;X;X;X;X;X;Phospho (STY);X;X;X;X;X;X;X;X;X;X;X;X;X;X;X	DPLSVS(0.034)DS(0.145)AS(0.819)PIPS(0.001)R	DPLS(-35)VS(-14)DS(-7.5)AS(7.5)PIPS(-31)R	RTSSFRDPLSVSDSASPIPSRCGGILKRDWL	1	21760	49648	NA	NA	NA	NA	NA	NA	NA	NA	NA	NA	NA	NA	NA	NA	NA	NA	NA	NA	NA	NA	NA	NA	NA	NA	NA	NA	NA	NA	NA	NA
AT5G65950	AT5G65950	FUNCTIONS IN: molecular_function unknown; INVOLVED IN: biological_process unknown; LOCATED IN: cellular_component unknown; EXPRESSED IN: 25 plant structures; EXPRESSED DURING: 15 growth stages; CONTAINS InterPro DOMAIN/s: Protein of unknown function /.../83, C-terminal (InterPro:IPR012880), Foie gras liver health family 1 (InterPro:IPR021773); Has 30201 Blast hits to 17322 proteins in 780 species: Archae - 12; Bacteria - 1396; Metazoa - 17338; Fungi - 3422; Plants - 5037; Viruses - 0; Other Eukaryotes - 2996 (source: NCBI BLink). [Source:TAIR;Acc:AT5G65950]	S77	AT5G65950.1	AT5G65950.1	77	2	___3	0.819119	1.34e-10	92.265	61.934	92.265	1.5336	17959000	X;X;X;X;X;X;X;X;X;X;X;X;X;X;X;Phospho (STY);X;X;X;X;X;X;X;X;X;X;X;X;X;X;X	DPLSVS(0.034)DS(0.145)AS(0.819)PIPS(0.001)R	DPLS(-35)VS(-14)DS(-7.5)AS(7.5)PIPS(-31)R	RTSSFRDPLSVSDSASPIPSRCGGILKRDWL	1	21760	77535	NA	NA	NA	NA	NA	NA	NA	NA	NA	NA	NA	NA	NA	NA	NA	NA	NA	NA	NA	NA	NA	NA	NA	NA	NA	NA	NA	NA	NA	NA
AT5G65950	AT5G65950	FUNCTIONS IN: molecular_function unknown; INVOLVED IN: biological_process unknown; LOCATED IN: cellular_component unknown; EXPRESSED IN: 25 plant structures; EXPRESSED DURING: 15 growth stages; CONTAINS InterPro DOMAIN/s: Protein of unknown function /.../83, C-terminal (InterPro:IPR012880), Foie gras liver health family 1 (InterPro:IPR021773); Has 30201 Blast hits to 17322 proteins in 780 species: Archae - 12; Bacteria - 1396; Metazoa - 17338; Fungi - 3422; Plants - 5037; Viruses - 0; Other Eukaryotes - 2996 (source: NCBI BLink). [Source:TAIR;Acc:AT5G65950]	S825	AT5G65950.1	AT5G65950.1	825	2	___1	1	7.46e-113	185.74	163.69	48.14	-0.17712	2382000000	X;X;X;X;X;X;X;X;X;X;X;X;X;X;X;Phospho (STY);X;X;X;X;X;X;X;X;X;X;X;X;X;X;X	INLVDVGGGGLFS(1)PR	INLVDVGGGGLFS(48)PR	ELKINLVDVGGGGLFSPREAEPFSLESHHVE	1	21762	21763	0.245472	0.655628	-0.120653	0.0019608	0.0209587	-0.321962	0.513331	0.738133	-0.0679093	0.00350757	0.0280146	0.421862	17817.1	17968.8	18168.2	15372.4	15954.2	18298.6	15366.1	14544.6	13277.3	15135.4	16566.7	19566.8	1082.58	1341.18	1243.22	1501.89	1662.71	1747.69
AT5G65950	AT5G65950	FUNCTIONS IN: molecular_function unknown; INVOLVED IN: biological_process unknown; LOCATED IN: cellular_component unknown; EXPRESSED IN: 25 plant structures; EXPRESSED DURING: 15 growth stages; CONTAINS InterPro DOMAIN/s: Protein of unknown function /.../83, C-terminal (InterPro:IPR012880), Foie gras liver health family 1 (InterPro:IPR021773); Has 30201 Blast hits to 17322 proteins in 780 species: Archae - 12; Bacteria - 1396; Metazoa - 17338; Fungi - 3422; Plants - 5037; Viruses - 0; Other Eukaryotes - 2996 (source: NCBI BLink). [Source:TAIR;Acc:AT5G65950]	S825	AT5G65950.1	AT5G65950.1	825	2	___2	1	7.46e-113	185.74	163.69	48.14	-0.17712	2382000000	X;X;X;X;X;X;X;X;X;X;X;X;X;X;X;Phospho (STY);X;X;X;X;X;X;X;X;X;X;X;X;X;X;X	INLVDVGGGGLFS(1)PR	INLVDVGGGGLFS(48)PR	ELKINLVDVGGGGLFSPREAEPFSLESHHVE	1	21762	49650	NA	NA	NA	NA	NA	NA	NA	NA	NA	NA	NA	NA	NA	NA	NA	NA	NA	NA	NA	NA	NA	NA	NA	NA	NA	NA	NA	NA	NA	NA
AT5G65950	AT5G65950	FUNCTIONS IN: molecular_function unknown; INVOLVED IN: biological_process unknown; LOCATED IN: cellular_component unknown; EXPRESSED IN: 25 plant structures; EXPRESSED DURING: 15 growth stages; CONTAINS InterPro DOMAIN/s: Protein of unknown function /.../83, C-terminal (InterPro:IPR012880), Foie gras liver health family 1 (InterPro:IPR021773); Has 30201 Blast hits to 17322 proteins in 780 species: Archae - 12; Bacteria - 1396; Metazoa - 17338; Fungi - 3422; Plants - 5037; Viruses - 0; Other Eukaryotes - 2996 (source: NCBI BLink). [Source:TAIR;Acc:AT5G65950]	S825	AT5G65950.1	AT5G65950.1	825	2	___3	1	7.46e-113	185.74	163.69	48.14	-0.17712	2382000000	X;X;X;X;X;X;X;X;X;X;X;X;X;X;X;Phospho (STY);X;X;X;X;X;X;X;X;X;X;X;X;X;X;X	INLVDVGGGGLFS(1)PR	INLVDVGGGGLFS(48)PR	ELKINLVDVGGGGLFSPREAEPFSLESHHVE	1	21762	77537	NA	NA	NA	NA	NA	NA	NA	NA	NA	NA	NA	NA	NA	NA	NA	NA	NA	NA	NA	NA	NA	NA	NA	NA	NA	NA	NA	NA	NA	NA
AT5G65950	AT5G65950	FUNCTIONS IN: molecular_function unknown; INVOLVED IN: biological_process unknown; LOCATED IN: cellular_component unknown; EXPRESSED IN: 25 plant structures; EXPRESSED DURING: 15 growth stages; CONTAINS InterPro DOMAIN/s: Protein of unknown function /.../83, C-terminal (InterPro:IPR012880), Foie gras liver health family 1 (InterPro:IPR021773); Has 30201 Blast hits to 17322 proteins in 780 species: Archae - 12; Bacteria - 1396; Metazoa - 17338; Fungi - 3422; Plants - 5037; Viruses - 0; Other Eukaryotes - 2996 (source: NCBI BLink). [Source:TAIR;Acc:AT5G65950]	T63	AT5G65950.1	AT5G65950.1	63	3	___1	0.458209	1.09e-39	110.94	94.001	93.633	-0.93842	0	X;X;X;X;X;X;X;X;X;X;X;X;X;X;X;Phospho (STY);X;X;X;X;X;X;X;X;X;X;X;Phospho (STY);X;Phospho (STY);X	T(0.458)S(0.458)S(0.083)FRDPLS(0.001)VSDSASPIPSR	T(0)S(0)S(-7.4)FRDPLS(-29)VS(-41)DS(-53)AS(-57)PIPS(-80)R	SQISLLLAHDDQISRTSSFRDPLSVSDSASP		27615	27369	NA	NA	NA	NA	NA	NA	NA	NA	NA	NA	NA	NA	NA	NA	NA	NA	NA	NA	NA	NA	NA	NA	NA	NA	NA	NA	NA	NA	NA	NA
AT5G65950	AT5G65950	FUNCTIONS IN: molecular_function unknown; INVOLVED IN: biological_process unknown; LOCATED IN: cellular_component unknown; EXPRESSED IN: 25 plant structures; EXPRESSED DURING: 15 growth stages; CONTAINS InterPro DOMAIN/s: Protein of unknown function /.../83, C-terminal (InterPro:IPR012880), Foie gras liver health family 1 (InterPro:IPR021773); Has 30201 Blast hits to 17322 proteins in 780 species: Archae - 12; Bacteria - 1396; Metazoa - 17338; Fungi - 3422; Plants - 5037; Viruses - 0; Other Eukaryotes - 2996 (source: NCBI BLink). [Source:TAIR;Acc:AT5G65950]	T63	AT5G65950.1	AT5G65950.1	63	3	___2	0.458209	1.09e-39	110.94	94.001	93.633	-0.93842	0	X;X;X;X;X;X;X;X;X;X;X;X;X;X;X;Phospho (STY);X;X;X;X;X;X;X;X;X;X;X;Phospho (STY);X;Phospho (STY);X	T(0.458)S(0.458)S(0.083)FRDPLS(0.001)VSDSASPIPSR	T(0)S(0)S(-7.4)FRDPLS(-29)VS(-41)DS(-53)AS(-57)PIPS(-80)R	SQISLLLAHDDQISRTSSFRDPLSVSDSASP		27615	55256	NA	NA	NA	NA	NA	NA	NA	NA	NA	NA	NA	NA	NA	NA	NA	NA	NA	NA	NA	NA	NA	NA	NA	NA	NA	NA	NA	NA	NA	NA
AT5G65950	AT5G65950	FUNCTIONS IN: molecular_function unknown; INVOLVED IN: biological_process unknown; LOCATED IN: cellular_component unknown; EXPRESSED IN: 25 plant structures; EXPRESSED DURING: 15 growth stages; CONTAINS InterPro DOMAIN/s: Protein of unknown function /.../83, C-terminal (InterPro:IPR012880), Foie gras liver health family 1 (InterPro:IPR021773); Has 30201 Blast hits to 17322 proteins in 780 species: Archae - 12; Bacteria - 1396; Metazoa - 17338; Fungi - 3422; Plants - 5037; Viruses - 0; Other Eukaryotes - 2996 (source: NCBI BLink). [Source:TAIR;Acc:AT5G65950]	T63	AT5G65950.1	AT5G65950.1	63	3	___3	0.458209	1.09e-39	110.94	94.001	93.633	-0.93842	0	X;X;X;X;X;X;X;X;X;X;X;X;X;X;X;Phospho (STY);X;X;X;X;X;X;X;X;X;X;X;Phospho (STY);X;Phospho (STY);X	T(0.458)S(0.458)S(0.083)FRDPLS(0.001)VSDSASPIPSR	T(0)S(0)S(-7.4)FRDPLS(-29)VS(-41)DS(-53)AS(-57)PIPS(-80)R	SQISLLLAHDDQISRTSSFRDPLSVSDSASP		27615	83143	NA	NA	NA	NA	NA	NA	NA	NA	NA	NA	NA	NA	NA	NA	NA	NA	NA	NA	NA	NA	NA	NA	NA	NA	NA	NA	NA	NA	NA	NA
AT5G65990	AVT3A	Amino acid transporter AVT3A [Source:UniProtKB/Swiss-Prot;Acc:Q9FKY3]	S10	AT5G65990.1	AT5G65990.1	10	4	___1	0.423101	2.41e-11	63.77	57.99	63.77	0.017123	0	X;X;X;X;X;X;X;X;X;X;X;X;X;X;X;Phospho (STY);X;X;X;X;X;Phospho (STY);X;Phospho (STY);X;X;X;X;X;X;X	Y(0.002)DQEAGS(0.397)S(0.423)S(0.222)HS(0.225)LPS(0.414)GS(0.41)S(0.4)S(0.383)HS(0.122)LPPTEDTPLLGPR	Y(-28)DQEAGS(-0.38)S(0.38)S(-5)HS(-4.6)LPS(0.38)GS(0.38)S(-0.38)S(-0.75)HS(-6.7)LPPT(-33)EDT(-44)PLLGPR	______MRYDQEAGSSSHSLPSGSSSHSLPP		21767	21768	NA	NA	NA	NA	NA	NA	NA	NA	NA	NA	NA	NA	NA	NA	NA	NA	NA	NA	NA	NA	NA	NA	NA	NA	NA	NA	NA	NA	NA	NA
AT5G65990	AVT3A	Amino acid transporter AVT3A [Source:UniProtKB/Swiss-Prot;Acc:Q9FKY3]	S10	AT5G65990.1	AT5G65990.1	10	4	___2	0.423101	2.41e-11	63.77	57.99	63.77	0.017123	0	X;X;X;X;X;X;X;X;X;X;X;X;X;X;X;Phospho (STY);X;X;X;X;X;Phospho (STY);X;Phospho (STY);X;X;X;X;X;X;X	Y(0.002)DQEAGS(0.397)S(0.423)S(0.222)HS(0.225)LPS(0.414)GS(0.41)S(0.4)S(0.383)HS(0.122)LPPTEDTPLLGPR	Y(-28)DQEAGS(-0.38)S(0.38)S(-5)HS(-4.6)LPS(0.38)GS(0.38)S(-0.38)S(-0.75)HS(-6.7)LPPT(-33)EDT(-44)PLLGPR	______MRYDQEAGSSSHSLPSGSSSHSLPP		21767	49655	NA	NA	NA	NA	NA	NA	NA	NA	NA	NA	NA	NA	NA	NA	NA	NA	NA	NA	NA	NA	NA	NA	NA	NA	NA	NA	NA	NA	NA	NA
AT5G65990	AVT3A	Amino acid transporter AVT3A [Source:UniProtKB/Swiss-Prot;Acc:Q9FKY3]	S10	AT5G65990.1	AT5G65990.1	10	4	___3	0.423101	2.41e-11	63.77	57.99	63.77	0.017123	0	X;X;X;X;X;X;X;X;X;X;X;X;X;X;X;Phospho (STY);X;X;X;X;X;Phospho (STY);X;Phospho (STY);X;X;X;X;X;X;X	Y(0.002)DQEAGS(0.397)S(0.423)S(0.222)HS(0.225)LPS(0.414)GS(0.41)S(0.4)S(0.383)HS(0.122)LPPTEDTPLLGPR	Y(-28)DQEAGS(-0.38)S(0.38)S(-5)HS(-4.6)LPS(0.38)GS(0.38)S(-0.38)S(-0.75)HS(-6.7)LPPT(-33)EDT(-44)PLLGPR	______MRYDQEAGSSSHSLPSGSSSHSLPP		21767	77542	NA	NA	NA	NA	NA	NA	NA	NA	NA	NA	NA	NA	NA	NA	NA	NA	NA	NA	NA	NA	NA	NA	NA	NA	NA	NA	NA	NA	NA	NA
AT5G65990	AVT3A	Amino acid transporter AVT3A [Source:UniProtKB/Swiss-Prot;Acc:Q9FKY3]	S16	AT5G65990.1	AT5G65990.1	16	4	___1	0.414203	6.61e-12	63.77	57.99	63.77	0.017123	0	X;X;X;X;X;X;X;X;X;Phospho (STY);X;X;X;X;X;Phospho (STY);X;Phospho (STY);X;X;X;X;X;X;X;X;X;X;X;X;X	Y(0.002)DQEAGS(0.397)S(0.423)S(0.222)HS(0.225)LPS(0.414)GS(0.41)S(0.4)S(0.383)HS(0.122)LPPTEDTPLLGPR	Y(-28)DQEAGS(-0.38)S(0.38)S(-5)HS(-4.6)LPS(0.38)GS(0.38)S(-0.38)S(-0.75)HS(-6.7)LPPT(-33)EDT(-44)PLLGPR	MRYDQEAGSSSHSLPSGSSSHSLPPTEDTPL		21768	21769	NA	NA	NA	NA	NA	NA	NA	NA	NA	NA	NA	NA	NA	NA	NA	NA	NA	NA	NA	NA	NA	NA	NA	NA	NA	NA	NA	NA	NA	NA
AT5G65990	AVT3A	Amino acid transporter AVT3A [Source:UniProtKB/Swiss-Prot;Acc:Q9FKY3]	S16	AT5G65990.1	AT5G65990.1	16	4	___2	0.414203	6.61e-12	63.77	57.99	63.77	0.017123	0	X;X;X;X;X;X;X;X;X;Phospho (STY);X;X;X;X;X;Phospho (STY);X;Phospho (STY);X;X;X;X;X;X;X;X;X;X;X;X;X	Y(0.002)DQEAGS(0.397)S(0.423)S(0.222)HS(0.225)LPS(0.414)GS(0.41)S(0.4)S(0.383)HS(0.122)LPPTEDTPLLGPR	Y(-28)DQEAGS(-0.38)S(0.38)S(-5)HS(-4.6)LPS(0.38)GS(0.38)S(-0.38)S(-0.75)HS(-6.7)LPPT(-33)EDT(-44)PLLGPR	MRYDQEAGSSSHSLPSGSSSHSLPPTEDTPL		21768	49656	NA	NA	NA	NA	NA	NA	NA	NA	NA	NA	NA	NA	NA	NA	NA	NA	NA	NA	NA	NA	NA	NA	NA	NA	NA	NA	NA	NA	NA	NA
AT5G65990	AVT3A	Amino acid transporter AVT3A [Source:UniProtKB/Swiss-Prot;Acc:Q9FKY3]	S16	AT5G65990.1	AT5G65990.1	16	4	___3	0.414203	6.61e-12	63.77	57.99	63.77	0.017123	0	X;X;X;X;X;X;X;X;X;Phospho (STY);X;X;X;X;X;Phospho (STY);X;Phospho (STY);X;X;X;X;X;X;X;X;X;X;X;X;X	Y(0.002)DQEAGS(0.397)S(0.423)S(0.222)HS(0.225)LPS(0.414)GS(0.41)S(0.4)S(0.383)HS(0.122)LPPTEDTPLLGPR	Y(-28)DQEAGS(-0.38)S(0.38)S(-5)HS(-4.6)LPS(0.38)GS(0.38)S(-0.38)S(-0.75)HS(-6.7)LPPT(-33)EDT(-44)PLLGPR	MRYDQEAGSSSHSLPSGSSSHSLPPTEDTPL		21768	77543	NA	NA	NA	NA	NA	NA	NA	NA	NA	NA	NA	NA	NA	NA	NA	NA	NA	NA	NA	NA	NA	NA	NA	NA	NA	NA	NA	NA	NA	NA
AT5G65990	AVT3A	Amino acid transporter AVT3A [Source:UniProtKB/Swiss-Prot;Acc:Q9FKY3]	S18	AT5G65990.1	AT5G65990.1	18	4	___1	0.40978	6.61e-12	63.77	57.99	63.77	0.017123	0	X;X;X;X;X;X;X;Phospho (STY);X;X;X;X;X;Phospho (STY);X;Phospho (STY);X;X;X;X;X;X;X;X;X;X;X;X;X;X;X	Y(0.002)DQEAGS(0.397)S(0.423)S(0.222)HS(0.225)LPS(0.414)GS(0.41)S(0.4)S(0.383)HS(0.122)LPPTEDTPLLGPR	Y(-28)DQEAGS(-0.38)S(0.38)S(-5)HS(-4.6)LPS(0.38)GS(0.38)S(-0.38)S(-0.75)HS(-6.7)LPPT(-33)EDT(-44)PLLGPR	YDQEAGSSSHSLPSGSSSHSLPPTEDTPLLG		21769	21770	NA	NA	NA	NA	NA	NA	NA	NA	NA	NA	NA	NA	NA	NA	NA	NA	NA	NA	NA	NA	NA	NA	NA	NA	NA	NA	NA	NA	NA	NA
AT5G65990	AVT3A	Amino acid transporter AVT3A [Source:UniProtKB/Swiss-Prot;Acc:Q9FKY3]	S18	AT5G65990.1	AT5G65990.1	18	4	___2	0.40978	6.61e-12	63.77	57.99	63.77	0.017123	0	X;X;X;X;X;X;X;Phospho (STY);X;X;X;X;X;Phospho (STY);X;Phospho (STY);X;X;X;X;X;X;X;X;X;X;X;X;X;X;X	Y(0.002)DQEAGS(0.397)S(0.423)S(0.222)HS(0.225)LPS(0.414)GS(0.41)S(0.4)S(0.383)HS(0.122)LPPTEDTPLLGPR	Y(-28)DQEAGS(-0.38)S(0.38)S(-5)HS(-4.6)LPS(0.38)GS(0.38)S(-0.38)S(-0.75)HS(-6.7)LPPT(-33)EDT(-44)PLLGPR	YDQEAGSSSHSLPSGSSSHSLPPTEDTPLLG		21769	49657	NA	NA	NA	NA	NA	NA	NA	NA	NA	NA	NA	NA	NA	NA	NA	NA	NA	NA	NA	NA	NA	NA	NA	NA	NA	NA	NA	NA	NA	NA
AT5G65990	AVT3A	Amino acid transporter AVT3A [Source:UniProtKB/Swiss-Prot;Acc:Q9FKY3]	S18	AT5G65990.1	AT5G65990.1	18	4	___3	0.40978	6.61e-12	63.77	57.99	63.77	0.017123	0	X;X;X;X;X;X;X;Phospho (STY);X;X;X;X;X;Phospho (STY);X;Phospho (STY);X;X;X;X;X;X;X;X;X;X;X;X;X;X;X	Y(0.002)DQEAGS(0.397)S(0.423)S(0.222)HS(0.225)LPS(0.414)GS(0.41)S(0.4)S(0.383)HS(0.122)LPPTEDTPLLGPR	Y(-28)DQEAGS(-0.38)S(0.38)S(-5)HS(-4.6)LPS(0.38)GS(0.38)S(-0.38)S(-0.75)HS(-6.7)LPPT(-33)EDT(-44)PLLGPR	YDQEAGSSSHSLPSGSSSHSLPPTEDTPLLG		21769	77544	NA	NA	NA	NA	NA	NA	NA	NA	NA	NA	NA	NA	NA	NA	NA	NA	NA	NA	NA	NA	NA	NA	NA	NA	NA	NA	NA	NA	NA	NA
AT5G65990	AVT3A	Amino acid transporter AVT3A [Source:UniProtKB/Swiss-Prot;Acc:Q9FKY3]	S19	AT5G65990.1	AT5G65990.1	19	4	___1	0.197785	6.61e-12	61.526	54.728	61.526	0.22071	0	X;X;X;X;X;X;X;X;X;X;X;X;X;X;X;X;X;X;X;X;X;X;X;X;X;X;X;X;X;X;X	YDQEAGSS(0.001)S(0.001)HS(0.003)LPS(0.198)GS(0.198)S(0.198)S(0.198)HS(0.198)LPPT(0.004)EDTPLLGPR	Y(-44)DQEAGS(-26)S(-22)S(-22)HS(-18)LPS(0)GS(0)S(0)S(0)HS(0)LPPT(-17)EDT(-31)PLLGPR	DQEAGSSSHSLPSGSSSHSLPPTEDTPLLGP		21770	21771	NA	NA	NA	NA	NA	NA	NA	NA	NA	NA	NA	NA	NA	NA	NA	NA	NA	NA	NA	NA	NA	NA	NA	NA	NA	NA	NA	NA	NA	NA
AT5G65990	AVT3A	Amino acid transporter AVT3A [Source:UniProtKB/Swiss-Prot;Acc:Q9FKY3]	S19	AT5G65990.1	AT5G65990.1	19	4	___2	0.197785	6.61e-12	61.526	54.728	61.526	0.22071	0	X;X;X;X;X;X;X;X;X;X;X;X;X;X;X;X;X;X;X;X;X;X;X;X;X;X;X;X;X;X;X	YDQEAGSS(0.001)S(0.001)HS(0.003)LPS(0.198)GS(0.198)S(0.198)S(0.198)HS(0.198)LPPT(0.004)EDTPLLGPR	Y(-44)DQEAGS(-26)S(-22)S(-22)HS(-18)LPS(0)GS(0)S(0)S(0)HS(0)LPPT(-17)EDT(-31)PLLGPR	DQEAGSSSHSLPSGSSSHSLPPTEDTPLLGP		21770	49658	NA	NA	NA	NA	NA	NA	NA	NA	NA	NA	NA	NA	NA	NA	NA	NA	NA	NA	NA	NA	NA	NA	NA	NA	NA	NA	NA	NA	NA	NA
AT5G65990	AVT3A	Amino acid transporter AVT3A [Source:UniProtKB/Swiss-Prot;Acc:Q9FKY3]	S19	AT5G65990.1	AT5G65990.1	19	4	___3	0.197785	6.61e-12	61.526	54.728	61.526	0.22071	0	X;X;X;X;X;X;X;X;X;X;X;X;X;X;X;X;X;X;X;X;X;X;X;X;X;X;X;X;X;X;X	YDQEAGSS(0.001)S(0.001)HS(0.003)LPS(0.198)GS(0.198)S(0.198)S(0.198)HS(0.198)LPPT(0.004)EDTPLLGPR	Y(-44)DQEAGS(-26)S(-22)S(-22)HS(-18)LPS(0)GS(0)S(0)S(0)HS(0)LPPT(-17)EDT(-31)PLLGPR	DQEAGSSSHSLPSGSSSHSLPPTEDTPLLGP		21770	77545	NA	NA	NA	NA	NA	NA	NA	NA	NA	NA	NA	NA	NA	NA	NA	NA	NA	NA	NA	NA	NA	NA	NA	NA	NA	NA	NA	NA	NA	NA
AT5G65990	AVT3A	Amino acid transporter AVT3A [Source:UniProtKB/Swiss-Prot;Acc:Q9FKY3]	S20	AT5G65990.1	AT5G65990.1	20	4	___1	0.197785	6.61e-12	61.526	54.728	61.526	0.22071	0	X;X;X;X;X;X;X;X;X;X;X;X;X;X;X;X;X;X;X;X;X;X;X;X;X;X;X;X;X;X;X	YDQEAGSS(0.001)S(0.001)HS(0.003)LPS(0.198)GS(0.198)S(0.198)S(0.198)HS(0.198)LPPT(0.004)EDTPLLGPR	Y(-44)DQEAGS(-26)S(-22)S(-22)HS(-18)LPS(0)GS(0)S(0)S(0)HS(0)LPPT(-17)EDT(-31)PLLGPR	QEAGSSSHSLPSGSSSHSLPPTEDTPLLGPR		21771	21772	NA	NA	NA	NA	NA	NA	NA	NA	NA	NA	NA	NA	NA	NA	NA	NA	NA	NA	NA	NA	NA	NA	NA	NA	NA	NA	NA	NA	NA	NA
AT5G65990	AVT3A	Amino acid transporter AVT3A [Source:UniProtKB/Swiss-Prot;Acc:Q9FKY3]	S20	AT5G65990.1	AT5G65990.1	20	4	___2	0.197785	6.61e-12	61.526	54.728	61.526	0.22071	0	X;X;X;X;X;X;X;X;X;X;X;X;X;X;X;X;X;X;X;X;X;X;X;X;X;X;X;X;X;X;X	YDQEAGSS(0.001)S(0.001)HS(0.003)LPS(0.198)GS(0.198)S(0.198)S(0.198)HS(0.198)LPPT(0.004)EDTPLLGPR	Y(-44)DQEAGS(-26)S(-22)S(-22)HS(-18)LPS(0)GS(0)S(0)S(0)HS(0)LPPT(-17)EDT(-31)PLLGPR	QEAGSSSHSLPSGSSSHSLPPTEDTPLLGPR		21771	49659	NA	NA	NA	NA	NA	NA	NA	NA	NA	NA	NA	NA	NA	NA	NA	NA	NA	NA	NA	NA	NA	NA	NA	NA	NA	NA	NA	NA	NA	NA
AT5G65990	AVT3A	Amino acid transporter AVT3A [Source:UniProtKB/Swiss-Prot;Acc:Q9FKY3]	S20	AT5G65990.1	AT5G65990.1	20	4	___3	0.197785	6.61e-12	61.526	54.728	61.526	0.22071	0	X;X;X;X;X;X;X;X;X;X;X;X;X;X;X;X;X;X;X;X;X;X;X;X;X;X;X;X;X;X;X	YDQEAGSS(0.001)S(0.001)HS(0.003)LPS(0.198)GS(0.198)S(0.198)S(0.198)HS(0.198)LPPT(0.004)EDTPLLGPR	Y(-44)DQEAGS(-26)S(-22)S(-22)HS(-18)LPS(0)GS(0)S(0)S(0)HS(0)LPPT(-17)EDT(-31)PLLGPR	QEAGSSSHSLPSGSSSHSLPPTEDTPLLGPR		21771	77546	NA	NA	NA	NA	NA	NA	NA	NA	NA	NA	NA	NA	NA	NA	NA	NA	NA	NA	NA	NA	NA	NA	NA	NA	NA	NA	NA	NA	NA	NA
AT5G65990	AVT3A	Amino acid transporter AVT3A [Source:UniProtKB/Swiss-Prot;Acc:Q9FKY3]	S22	AT5G65990.1	AT5G65990.1	22	4	___1	0.197785	6.61e-12	61.526	54.728	61.526	0.22071	0	X;X;X;X;X;X;X;X;X;X;X;X;X;X;X;X;X;X;X;X;X;X;X;X;X;X;X;X;X;Phospho (STY);X	YDQEAGSS(0.001)S(0.001)HS(0.003)LPS(0.198)GS(0.198)S(0.198)S(0.198)HS(0.198)LPPT(0.004)EDTPLLGPR	Y(-44)DQEAGS(-26)S(-22)S(-22)HS(-18)LPS(0)GS(0)S(0)S(0)HS(0)LPPT(-17)EDT(-31)PLLGPR	AGSSSHSLPSGSSSHSLPPTEDTPLLGPRTL		21772	21773	NA	NA	NA	NA	NA	NA	NA	NA	NA	NA	NA	NA	NA	NA	NA	NA	NA	NA	NA	NA	NA	NA	NA	NA	NA	NA	NA	NA	NA	NA
AT5G65990	AVT3A	Amino acid transporter AVT3A [Source:UniProtKB/Swiss-Prot;Acc:Q9FKY3]	S22	AT5G65990.1	AT5G65990.1	22	4	___2	0.197785	6.61e-12	61.526	54.728	61.526	0.22071	0	X;X;X;X;X;X;X;X;X;X;X;X;X;X;X;X;X;X;X;X;X;X;X;X;X;X;X;X;X;Phospho (STY);X	YDQEAGSS(0.001)S(0.001)HS(0.003)LPS(0.198)GS(0.198)S(0.198)S(0.198)HS(0.198)LPPT(0.004)EDTPLLGPR	Y(-44)DQEAGS(-26)S(-22)S(-22)HS(-18)LPS(0)GS(0)S(0)S(0)HS(0)LPPT(-17)EDT(-31)PLLGPR	AGSSSHSLPSGSSSHSLPPTEDTPLLGPRTL		21772	49660	NA	NA	NA	NA	NA	NA	NA	NA	NA	NA	NA	NA	NA	NA	NA	NA	NA	NA	NA	NA	NA	NA	NA	NA	NA	NA	NA	NA	NA	NA
AT5G65990	AVT3A	Amino acid transporter AVT3A [Source:UniProtKB/Swiss-Prot;Acc:Q9FKY3]	S22	AT5G65990.1	AT5G65990.1	22	4	___3	0.197785	6.61e-12	61.526	54.728	61.526	0.22071	0	X;X;X;X;X;X;X;X;X;X;X;X;X;X;X;X;X;X;X;X;X;X;X;X;X;X;X;X;X;Phospho (STY);X	YDQEAGSS(0.001)S(0.001)HS(0.003)LPS(0.198)GS(0.198)S(0.198)S(0.198)HS(0.198)LPPT(0.004)EDTPLLGPR	Y(-44)DQEAGS(-26)S(-22)S(-22)HS(-18)LPS(0)GS(0)S(0)S(0)HS(0)LPPT(-17)EDT(-31)PLLGPR	AGSSSHSLPSGSSSHSLPPTEDTPLLGPRTL		21772	77547	NA	NA	NA	NA	NA	NA	NA	NA	NA	NA	NA	NA	NA	NA	NA	NA	NA	NA	NA	NA	NA	NA	NA	NA	NA	NA	NA	NA	NA	NA
AT5G65990	AVT3A	Amino acid transporter AVT3A [Source:UniProtKB/Swiss-Prot;Acc:Q9FKY3]	S38	AT5G65990.1	AT5G65990.1	38	2	___1	0.978404	0.00320506	82.426	38.077	66.692	1.0265	3908700000	X;X;X;X;X;X;X;X;X;X;X;X;X;X;X;Phospho (STY);X;X;X;X;X;X;X;X;X;X;X;X;X;X;X	TLS(0.978)S(0.021)QPK	T(-33)LS(17)S(-17)QPK	LPPTEDTPLLGPRTLSSQPKTFANVFIAIVG	1	21765	21766	0.63584	0.970049	-0.0798884	0.332651	0.786435	0.162936	0.226318	0.636335	0.203384	0.154798	0.496302	-0.15831	2414.19	2338.69	NA	2052.1	2492.49	NA	2724.97	2602.9	NA	2704.76	2825.04	NA	3609.01	4501.74	4376.26	3528.89	3862.06	3797.57
AT5G65990	AVT3A	Amino acid transporter AVT3A [Source:UniProtKB/Swiss-Prot;Acc:Q9FKY3]	S38	AT5G65990.1	AT5G65990.1	38	2	___2	0.978404	0.00320506	82.426	38.077	66.692	1.0265	3908700000	X;X;X;X;X;X;X;X;X;X;X;X;X;X;X;Phospho (STY);X;X;X;X;X;X;X;X;X;X;X;X;X;X;X	TLS(0.978)S(0.021)QPK	T(-33)LS(17)S(-17)QPK	LPPTEDTPLLGPRTLSSQPKTFANVFIAIVG	1	21765	49653	NA	NA	NA	NA	NA	NA	NA	NA	NA	NA	NA	NA	NA	NA	NA	NA	NA	NA	NA	NA	NA	NA	NA	NA	NA	NA	NA	NA	NA	NA
AT5G65990	AVT3A	Amino acid transporter AVT3A [Source:UniProtKB/Swiss-Prot;Acc:Q9FKY3]	S38	AT5G65990.1	AT5G65990.1	38	2	___3	0.978404	0.00320506	82.426	38.077	66.692	1.0265	3908700000	X;X;X;X;X;X;X;X;X;X;X;X;X;X;X;Phospho (STY);X;X;X;X;X;X;X;X;X;X;X;X;X;X;X	TLS(0.978)S(0.021)QPK	T(-33)LS(17)S(-17)QPK	LPPTEDTPLLGPRTLSSQPKTFANVFIAIVG	1	21765	77540	NA	NA	NA	NA	NA	NA	NA	NA	NA	NA	NA	NA	NA	NA	NA	NA	NA	NA	NA	NA	NA	NA	NA	NA	NA	NA	NA	NA	NA	NA
AT5G65990	AVT3A	Amino acid transporter AVT3A [Source:UniProtKB/Swiss-Prot;Acc:Q9FKY3]	S39	AT5G65990.1	AT5G65990.1	39	2	___1	0.634726	0.00320506	82.426	38.077	57.96	0.043045	17637000	X;X;X;X;X;X;X;X;X;X;X;X;X;X;X;Phospho (STY);X;X;X;X;X;X;X;X;X;X;X;X;X;X;X	T(0.001)LS(0.364)S(0.635)QPK	T(-28)LS(-2.4)S(2.4)QPK	PPTEDTPLLGPRTLSSQPKTFANVFIAIVGA	1	21766	21767	NA	NA	NA	NA	NA	NA	NA	NA	NA	0.479366	0.781124	-0.075199	NA	NA	NA	NA	NA	NA	NA	NA	NA	NA	NA	NA	5450.81	4821.66	4612.85	4619.31	4715.25	4793.8
AT5G65990	AVT3A	Amino acid transporter AVT3A [Source:UniProtKB/Swiss-Prot;Acc:Q9FKY3]	S39	AT5G65990.1	AT5G65990.1	39	2	___2	0.634726	0.00320506	82.426	38.077	57.96	0.043045	17637000	X;X;X;X;X;X;X;X;X;X;X;X;X;X;X;Phospho (STY);X;X;X;X;X;X;X;X;X;X;X;X;X;X;X	T(0.001)LS(0.364)S(0.635)QPK	T(-28)LS(-2.4)S(2.4)QPK	PPTEDTPLLGPRTLSSQPKTFANVFIAIVGA	1	21766	49654	NA	NA	NA	NA	NA	NA	NA	NA	NA	NA	NA	NA	NA	NA	NA	NA	NA	NA	NA	NA	NA	NA	NA	NA	NA	NA	NA	NA	NA	NA
AT5G65990	AVT3A	Amino acid transporter AVT3A [Source:UniProtKB/Swiss-Prot;Acc:Q9FKY3]	S39	AT5G65990.1	AT5G65990.1	39	2	___3	0.634726	0.00320506	82.426	38.077	57.96	0.043045	17637000	X;X;X;X;X;X;X;X;X;X;X;X;X;X;X;Phospho (STY);X;X;X;X;X;X;X;X;X;X;X;X;X;X;X	T(0.001)LS(0.364)S(0.635)QPK	T(-28)LS(-2.4)S(2.4)QPK	PPTEDTPLLGPRTLSSQPKTFANVFIAIVGA	1	21766	77541	NA	NA	NA	NA	NA	NA	NA	NA	NA	NA	NA	NA	NA	NA	NA	NA	NA	NA	NA	NA	NA	NA	NA	NA	NA	NA	NA	NA	NA	NA
AT5G65990	AVT3A	Amino acid transporter AVT3A [Source:UniProtKB/Swiss-Prot;Acc:Q9FKY3]	T36	AT5G65990.1	AT5G65990.1	36	2	___1	0.959365	0.00726033	83.005	32.398	73.985	0.0013417	15338000000	X;X;X;X;X;X;X;X;X;X;X;X;X;X;X;Phospho (STY);X;X;X;X;X;X;X;X;X;X;X;X;X;X;X	T(0.959)LS(0.032)S(0.009)QPK	T(15)LS(-15)S(-20)QPK	HSLPPTEDTPLLGPRTLSSQPKTFANVFIAI	1	27616	27370	0.0411864	0.487726	-0.369067	0.809534	0.977305	-0.0435682	0.806588	0.950167	0.0442401	0.711158	0.902641	-0.0281827	10586.2	7908.2	NA	7398.47	7060.15	NA	9197.86	8756.9	NA	10444	8820.02	NA	47923.7	44830.6	43936.6	44954.9	43033.2	46049.8
AT5G65990	AVT3A	Amino acid transporter AVT3A [Source:UniProtKB/Swiss-Prot;Acc:Q9FKY3]	T36	AT5G65990.1	AT5G65990.1	36	2	___2	0.959365	0.00726033	83.005	32.398	73.985	0.0013417	15338000000	X;X;X;X;X;X;X;X;X;X;X;X;X;X;X;Phospho (STY);X;X;X;X;X;X;X;X;X;X;X;X;X;X;X	T(0.959)LS(0.032)S(0.009)QPK	T(15)LS(-15)S(-20)QPK	HSLPPTEDTPLLGPRTLSSQPKTFANVFIAI	1	27616	55257	NA	NA	NA	NA	NA	NA	NA	NA	NA	NA	NA	NA	NA	NA	NA	NA	NA	NA	NA	NA	NA	NA	NA	NA	NA	NA	NA	NA	NA	NA
AT5G65990	AVT3A	Amino acid transporter AVT3A [Source:UniProtKB/Swiss-Prot;Acc:Q9FKY3]	T36	AT5G65990.1	AT5G65990.1	36	2	___3	0.959365	0.00726033	83.005	32.398	73.985	0.0013417	15338000000	X;X;X;X;X;X;X;X;X;X;X;X;X;X;X;Phospho (STY);X;X;X;X;X;X;X;X;X;X;X;X;X;X;X	T(0.959)LS(0.032)S(0.009)QPK	T(15)LS(-15)S(-20)QPK	HSLPPTEDTPLLGPRTLSSQPKTFANVFIAI	1	27616	83144	NA	NA	NA	NA	NA	NA	NA	NA	NA	NA	NA	NA	NA	NA	NA	NA	NA	NA	NA	NA	NA	NA	NA	NA	NA	NA	NA	NA	NA	NA
AT5G66000	AT5G66000	Uncharacterized protein At5g66000 [Source:UniProtKB/TrEMBL;Acc:Q9FKY2]	S162	AT5G66000.1	AT5G66000.1	162	2	___1	0.973424	3.73e-05	84.468	73.029	84.468	0.74193	74491000	X;X;X;X;X;X;X;X;X;X;X;X;X;X;X;Phospho (STY);X;X;X;X;X;X;X;X;X;X;X;X;X;X;X	NDDQCAVPT(0.027)CS(0.973)R	NDDQCAVPT(-16)CS(16)R	SCQHKNDDQCAVPTCSRERLNTEHAVSKRVE	1	21773	21774	0.430883	0.939702	-0.186326	0.431313	0.841906	0.185589	0.00139682	0.0360334	0.752033	NA	NA	NA	NA	904.137	906.293	NA	756.759	851.193	NA	942.857	1119.18	NA	1626.83	1455.39	NA	NA	NA	NA	NA	NA
AT5G66000	AT5G66000	Uncharacterized protein At5g66000 [Source:UniProtKB/TrEMBL;Acc:Q9FKY2]	S162	AT5G66000.1	AT5G66000.1	162	2	___2	0.973424	3.73e-05	84.468	73.029	84.468	0.74193	74491000	X;X;X;X;X;X;X;X;X;X;X;X;X;X;X;Phospho (STY);X;X;X;X;X;X;X;X;X;X;X;X;X;X;X	NDDQCAVPT(0.027)CS(0.973)R	NDDQCAVPT(-16)CS(16)R	SCQHKNDDQCAVPTCSRERLNTEHAVSKRVE	1	21773	49661	NA	NA	NA	NA	NA	NA	NA	NA	NA	NA	NA	NA	NA	NA	NA	NA	NA	NA	NA	NA	NA	NA	NA	NA	NA	NA	NA	NA	NA	NA
AT5G66000	AT5G66000	Uncharacterized protein At5g66000 [Source:UniProtKB/TrEMBL;Acc:Q9FKY2]	S162	AT5G66000.1	AT5G66000.1	162	2	___3	0.973424	3.73e-05	84.468	73.029	84.468	0.74193	74491000	X;X;X;X;X;X;X;X;X;X;X;X;X;X;X;Phospho (STY);X;X;X;X;X;X;X;X;X;X;X;X;X;X;X	NDDQCAVPT(0.027)CS(0.973)R	NDDQCAVPT(-16)CS(16)R	SCQHKNDDQCAVPTCSRERLNTEHAVSKRVE	1	21773	77548	NA	NA	NA	NA	NA	NA	NA	NA	NA	NA	NA	NA	NA	NA	NA	NA	NA	NA	NA	NA	NA	NA	NA	NA	NA	NA	NA	NA	NA	NA
AT5G66000	AT5G66000	Uncharacterized protein At5g66000 [Source:UniProtKB/TrEMBL;Acc:Q9FKY2]	T160	AT5G66000.1	AT5G66000.1	160	2	___1	0.591335	0.00172489	61.212	48.852	61.212	1.2028	43556000	X;X;X;X;X;X;X;X;X;X;X;X;X;X;X;Phospho (STY);X;X;X;X;X;X;X;X;X;X;X;X;X;X;X	NDDQCAVPT(0.591)CS(0.409)R	NDDQCAVPT(1.6)CS(-1.6)R	SSSCQHKNDDQCAVPTCSRERLNTEHAVSKR	1	27617	27371	0.306094	0.882875	-0.437499	0.849648	0.980251	-0.0817356	0.0406408	0.286143	0.874674	NA	NA	NA	755.687	NA	514.738	463.562	NA	483.444	565.35	NA	635.652	1527.87	NA	826.605	NA	NA	NA	NA	NA	NA
AT5G66000	AT5G66000	Uncharacterized protein At5g66000 [Source:UniProtKB/TrEMBL;Acc:Q9FKY2]	T160	AT5G66000.1	AT5G66000.1	160	2	___2	0.591335	0.00172489	61.212	48.852	61.212	1.2028	43556000	X;X;X;X;X;X;X;X;X;X;X;X;X;X;X;Phospho (STY);X;X;X;X;X;X;X;X;X;X;X;X;X;X;X	NDDQCAVPT(0.591)CS(0.409)R	NDDQCAVPT(1.6)CS(-1.6)R	SSSCQHKNDDQCAVPTCSRERLNTEHAVSKR	1	27617	55258	NA	NA	NA	NA	NA	NA	NA	NA	NA	NA	NA	NA	NA	NA	NA	NA	NA	NA	NA	NA	NA	NA	NA	NA	NA	NA	NA	NA	NA	NA
AT5G66000	AT5G66000	Uncharacterized protein At5g66000 [Source:UniProtKB/TrEMBL;Acc:Q9FKY2]	T160	AT5G66000.1	AT5G66000.1	160	2	___3	0.591335	0.00172489	61.212	48.852	61.212	1.2028	43556000	X;X;X;X;X;X;X;X;X;X;X;X;X;X;X;Phospho (STY);X;X;X;X;X;X;X;X;X;X;X;X;X;X;X	NDDQCAVPT(0.591)CS(0.409)R	NDDQCAVPT(1.6)CS(-1.6)R	SSSCQHKNDDQCAVPTCSRERLNTEHAVSKR	1	27617	83145	NA	NA	NA	NA	NA	NA	NA	NA	NA	NA	NA	NA	NA	NA	NA	NA	NA	NA	NA	NA	NA	NA	NA	NA	NA	NA	NA	NA	NA	NA
