## Supplemental Dataset 1 for "Integration of multi-omics data reveals interplay between brassinosteroid and TORC signaling in Arabidopsis" (part 52 of 52)

### Sheet: DataS1C-Phosphoproteomics (continued)
																							bin2D/WT			bin2T/WT			raptor1b/WT			BIN2 MAKS			Normalized intensity
AT5G66010	AT5G66010	RNA-binding (RRM/RBD/RNP motifs) family protein [Source:UniProtKB/TrEMBL;Acc:F4JZ11]	S47	AT5G66010.2;AT5G66010.1	AT5G66010.2	47;144	2	___1	0.999994	1.54e-05	97.633	41.274	97.633	0.16156	188960000	X;X;X;X;X;X;X;X;X;X;X;X;X;X;X;Phospho (STY);X;X;X;X;X;X;X;X;X;X;X;X;X;X;X	AS(1)PPPTGPSR	AS(52)PPPT(-52)GPS(-79)R	AVAAEEGAYEYEVRASPPPTGPSRAKRFSEK	1	21774	21775	NA	NA	NA	NA	NA	NA	NA	NA	NA	0.166592	0.51267	0.145797	NA	NA	NA	NA	NA	NA	NA	NA	NA	NA	NA	NA	3347.03	3530.22	3270.99	4055.34	3469.87	3701.53
AT5G66010	AT5G66010	RNA-binding (RRM/RBD/RNP motifs) family protein [Source:UniProtKB/TrEMBL;Acc:F4JZ11]	S47	AT5G66010.2;AT5G66010.1	AT5G66010.2	47;144	2	___2	0.999994	1.54e-05	97.633	41.274	97.633	0.16156	188960000	X;X;X;X;X;X;X;X;X;X;X;X;X;X;X;Phospho (STY);X;X;X;X;X;X;X;X;X;X;X;X;X;X;X	AS(1)PPPTGPSR	AS(52)PPPT(-52)GPS(-79)R	AVAAEEGAYEYEVRASPPPTGPSRAKRFSEK	1	21774	49662	NA	NA	NA	NA	NA	NA	NA	NA	NA	NA	NA	NA	NA	NA	NA	NA	NA	NA	NA	NA	NA	NA	NA	NA	NA	NA	NA	NA	NA	NA
AT5G66010	AT5G66010	RNA-binding (RRM/RBD/RNP motifs) family protein [Source:UniProtKB/TrEMBL;Acc:F4JZ11]	S47	AT5G66010.2;AT5G66010.1	AT5G66010.2	47;144	2	___3	0.999994	1.54e-05	97.633	41.274	97.633	0.16156	188960000	X;X;X;X;X;X;X;X;X;X;X;X;X;X;X;Phospho (STY);X;X;X;X;X;X;X;X;X;X;X;X;X;X;X	AS(1)PPPTGPSR	AS(52)PPPT(-52)GPS(-79)R	AVAAEEGAYEYEVRASPPPTGPSRAKRFSEK	1	21774	77549	NA	NA	NA	NA	NA	NA	NA	NA	NA	NA	NA	NA	NA	NA	NA	NA	NA	NA	NA	NA	NA	NA	NA	NA	NA	NA	NA	NA	NA	NA
AT5G66030	ATGRIP	0	S621	AT5G66030.2;AT5G66030.1	AT5G66030.2	621;621	4	___1	0.525257	1.24e-102	128.8	115.55	120.4	0.39118	10349000	X;X;X;X;X;X;X;X;X;X;X;X;X;X;X;Phospho (STY);X;X;X;X;X;X;X;X;X;X;X;X;X;X;X	S(0.525)PS(0.473)QVHHYGNNNT(0.001)ESQQQDVSNLSTSAAEHQILILAR	S(0.45)PS(-0.45)QVHHY(-61)GNNNT(-26)ES(-40)QQQDVS(-74)NLS(-85)T(-90)S(-96)AAEHQILILAR	TNLRKSMESKPVWNKSPSQVHHYGNNNTESQ	1	21775	21776	NA	NA	NA	NA	NA	NA	NA	NA	NA	NA	NA	NA	NA	NA	NA	NA	NA	NA	NA	NA	NA	NA	NA	NA	NA	NA	NA	NA	NA	NA
AT5G66030	ATGRIP	0	S621	AT5G66030.2;AT5G66030.1	AT5G66030.2	621;621	4	___2	0.525257	1.24e-102	128.8	115.55	120.4	0.39118	10349000	X;X;X;X;X;X;X;X;X;X;X;X;X;X;X;Phospho (STY);X;X;X;X;X;X;X;X;X;X;X;X;X;X;X	S(0.525)PS(0.473)QVHHYGNNNT(0.001)ESQQQDVSNLSTSAAEHQILILAR	S(0.45)PS(-0.45)QVHHY(-61)GNNNT(-26)ES(-40)QQQDVS(-74)NLS(-85)T(-90)S(-96)AAEHQILILAR	TNLRKSMESKPVWNKSPSQVHHYGNNNTESQ	1	21775	49663	NA	NA	NA	NA	NA	NA	NA	NA	NA	NA	NA	NA	NA	NA	NA	NA	NA	NA	NA	NA	NA	NA	NA	NA	NA	NA	NA	NA	NA	NA
AT5G66030	ATGRIP	0	S621	AT5G66030.2;AT5G66030.1	AT5G66030.2	621;621	4	___3	0.525257	1.24e-102	128.8	115.55	120.4	0.39118	10349000	X;X;X;X;X;X;X;X;X;X;X;X;X;X;X;Phospho (STY);X;X;X;X;X;X;X;X;X;X;X;X;X;X;X	S(0.525)PS(0.473)QVHHYGNNNT(0.001)ESQQQDVSNLSTSAAEHQILILAR	S(0.45)PS(-0.45)QVHHY(-61)GNNNT(-26)ES(-40)QQQDVS(-74)NLS(-85)T(-90)S(-96)AAEHQILILAR	TNLRKSMESKPVWNKSPSQVHHYGNNNTESQ	1	21775	77550	NA	NA	NA	NA	NA	NA	NA	NA	NA	NA	NA	NA	NA	NA	NA	NA	NA	NA	NA	NA	NA	NA	NA	NA	NA	NA	NA	NA	NA	NA
AT5G66030	ATGRIP	0	S623	AT5G66030.2;AT5G66030.1	AT5G66030.2	623;623	4	___1	0.497286	1.24e-102	128.8	115.55	128.8	-1.0465	0	X;X;X;X;X;X;X;X;X;X;X;X;X;X;X;X;X;X;X;X;X;X;X;X;X;X;X;X;X;X;X	S(0.497)PS(0.497)QVHHYGNNNT(0.005)ESQQQDVSNLSTSAAEHQILILAR	S(0)PS(0)QVHHY(-56)GNNNT(-20)ES(-34)QQQDVS(-62)NLS(-81)T(-87)S(-92)AAEHQILILAR	LRKSMESKPVWNKSPSQVHHYGNNNTESQQQ		21776	21777	NA	NA	NA	NA	NA	NA	NA	NA	NA	NA	NA	NA	NA	NA	NA	NA	NA	NA	NA	NA	NA	NA	NA	NA	NA	NA	NA	NA	NA	NA
AT5G66030	ATGRIP	0	S623	AT5G66030.2;AT5G66030.1	AT5G66030.2	623;623	4	___2	0.497286	1.24e-102	128.8	115.55	128.8	-1.0465	0	X;X;X;X;X;X;X;X;X;X;X;X;X;X;X;X;X;X;X;X;X;X;X;X;X;X;X;X;X;X;X	S(0.497)PS(0.497)QVHHYGNNNT(0.005)ESQQQDVSNLSTSAAEHQILILAR	S(0)PS(0)QVHHY(-56)GNNNT(-20)ES(-34)QQQDVS(-62)NLS(-81)T(-87)S(-92)AAEHQILILAR	LRKSMESKPVWNKSPSQVHHYGNNNTESQQQ		21776	49664	NA	NA	NA	NA	NA	NA	NA	NA	NA	NA	NA	NA	NA	NA	NA	NA	NA	NA	NA	NA	NA	NA	NA	NA	NA	NA	NA	NA	NA	NA
AT5G66030	ATGRIP	0	S623	AT5G66030.2;AT5G66030.1	AT5G66030.2	623;623	4	___3	0.497286	1.24e-102	128.8	115.55	128.8	-1.0465	0	X;X;X;X;X;X;X;X;X;X;X;X;X;X;X;X;X;X;X;X;X;X;X;X;X;X;X;X;X;X;X	S(0.497)PS(0.497)QVHHYGNNNT(0.005)ESQQQDVSNLSTSAAEHQILILAR	S(0)PS(0)QVHHY(-56)GNNNT(-20)ES(-34)QQQDVS(-62)NLS(-81)T(-87)S(-92)AAEHQILILAR	LRKSMESKPVWNKSPSQVHHYGNNNTESQQQ		21776	77551	NA	NA	NA	NA	NA	NA	NA	NA	NA	NA	NA	NA	NA	NA	NA	NA	NA	NA	NA	NA	NA	NA	NA	NA	NA	NA	NA	NA	NA	NA
AT5G66030	ATGRIP	0	S635	AT5G66030.2;AT5G66030.1	AT5G66030.2	635;635	4	___1	0.191637	0.00010098	44.75	38.044	44.75	-2.7998	0	X;X;X;X;X;X;X;X;X;X;X;X;X;X;X;X;X;X;X;X;X;X;X;X;X;X;X;X;X;X;X	S(0.192)PS(0.192)QVHHY(0.182)GNNNT(0.192)ES(0.192)QQQDVS(0.034)NLS(0.007)T(0.008)S(0.002)AAEHQILILAR	S(0)PS(0)QVHHY(-0.22)GNNNT(0)ES(0)QQQDVS(-7.5)NLS(-14)T(-14)S(-21)AAEHQILILAR	KSPSQVHHYGNNNTESQQQDVSNLSTSAAEH		21777	21778	NA	NA	NA	NA	NA	NA	NA	NA	NA	NA	NA	NA	NA	NA	NA	NA	NA	NA	NA	NA	NA	NA	NA	NA	NA	NA	NA	NA	NA	NA
AT5G66030	ATGRIP	0	S635	AT5G66030.2;AT5G66030.1	AT5G66030.2	635;635	4	___2	0.191637	0.00010098	44.75	38.044	44.75	-2.7998	0	X;X;X;X;X;X;X;X;X;X;X;X;X;X;X;X;X;X;X;X;X;X;X;X;X;X;X;X;X;X;X	S(0.192)PS(0.192)QVHHY(0.182)GNNNT(0.192)ES(0.192)QQQDVS(0.034)NLS(0.007)T(0.008)S(0.002)AAEHQILILAR	S(0)PS(0)QVHHY(-0.22)GNNNT(0)ES(0)QQQDVS(-7.5)NLS(-14)T(-14)S(-21)AAEHQILILAR	KSPSQVHHYGNNNTESQQQDVSNLSTSAAEH		21777	49665	NA	NA	NA	NA	NA	NA	NA	NA	NA	NA	NA	NA	NA	NA	NA	NA	NA	NA	NA	NA	NA	NA	NA	NA	NA	NA	NA	NA	NA	NA
AT5G66030	ATGRIP	0	S635	AT5G66030.2;AT5G66030.1	AT5G66030.2	635;635	4	___3	0.191637	0.00010098	44.75	38.044	44.75	-2.7998	0	X;X;X;X;X;X;X;X;X;X;X;X;X;X;X;X;X;X;X;X;X;X;X;X;X;X;X;X;X;X;X	S(0.192)PS(0.192)QVHHY(0.182)GNNNT(0.192)ES(0.192)QQQDVS(0.034)NLS(0.007)T(0.008)S(0.002)AAEHQILILAR	S(0)PS(0)QVHHY(-0.22)GNNNT(0)ES(0)QQQDVS(-7.5)NLS(-14)T(-14)S(-21)AAEHQILILAR	KSPSQVHHYGNNNTESQQQDVSNLSTSAAEH		21777	77552	NA	NA	NA	NA	NA	NA	NA	NA	NA	NA	NA	NA	NA	NA	NA	NA	NA	NA	NA	NA	NA	NA	NA	NA	NA	NA	NA	NA	NA	NA
AT5G66030	ATGRIP	0	T633	AT5G66030.2;AT5G66030.1	AT5G66030.2	633;633	4	___1	0.191637	0.00010098	44.75	38.044	44.75	-2.7998	0	X;X;X;X;X;X;X;X;X;X;X;X;X;X;X;X;X;X;X;X;X;X;X;X;X;X;X;X;X;X;X	S(0.192)PS(0.192)QVHHY(0.182)GNNNT(0.192)ES(0.192)QQQDVS(0.034)NLS(0.007)T(0.008)S(0.002)AAEHQILILAR	S(0)PS(0)QVHHY(-0.22)GNNNT(0)ES(0)QQQDVS(-7.5)NLS(-14)T(-14)S(-21)AAEHQILILAR	WNKSPSQVHHYGNNNTESQQQDVSNLSTSAA		27618	27372	NA	NA	NA	NA	NA	NA	NA	NA	NA	NA	NA	NA	NA	NA	NA	NA	NA	NA	NA	NA	NA	NA	NA	NA	NA	NA	NA	NA	NA	NA
AT5G66030	ATGRIP	0	T633	AT5G66030.2;AT5G66030.1	AT5G66030.2	633;633	4	___2	0.191637	0.00010098	44.75	38.044	44.75	-2.7998	0	X;X;X;X;X;X;X;X;X;X;X;X;X;X;X;X;X;X;X;X;X;X;X;X;X;X;X;X;X;X;X	S(0.192)PS(0.192)QVHHY(0.182)GNNNT(0.192)ES(0.192)QQQDVS(0.034)NLS(0.007)T(0.008)S(0.002)AAEHQILILAR	S(0)PS(0)QVHHY(-0.22)GNNNT(0)ES(0)QQQDVS(-7.5)NLS(-14)T(-14)S(-21)AAEHQILILAR	WNKSPSQVHHYGNNNTESQQQDVSNLSTSAA		27618	55259	NA	NA	NA	NA	NA	NA	NA	NA	NA	NA	NA	NA	NA	NA	NA	NA	NA	NA	NA	NA	NA	NA	NA	NA	NA	NA	NA	NA	NA	NA
AT5G66030	ATGRIP	0	T633	AT5G66030.2;AT5G66030.1	AT5G66030.2	633;633	4	___3	0.191637	0.00010098	44.75	38.044	44.75	-2.7998	0	X;X;X;X;X;X;X;X;X;X;X;X;X;X;X;X;X;X;X;X;X;X;X;X;X;X;X;X;X;X;X	S(0.192)PS(0.192)QVHHY(0.182)GNNNT(0.192)ES(0.192)QQQDVS(0.034)NLS(0.007)T(0.008)S(0.002)AAEHQILILAR	S(0)PS(0)QVHHY(-0.22)GNNNT(0)ES(0)QQQDVS(-7.5)NLS(-14)T(-14)S(-21)AAEHQILILAR	WNKSPSQVHHYGNNNTESQQQDVSNLSTSAA		27618	83146	NA	NA	NA	NA	NA	NA	NA	NA	NA	NA	NA	NA	NA	NA	NA	NA	NA	NA	NA	NA	NA	NA	NA	NA	NA	NA	NA	NA	NA	NA
AT5G66055	AKRP	ankyrin repeat protein	S184	AT5G66055.1;AT5G66055.2	AT5G66055.1	184;184	4	___1	0.840216	1.15e-212	163.71	140.55	119.05	-0.43536	58078000	X;X;X;X;X;X;X;X;X;X;X;X;X;X;X;Phospho (STY);X;X;X;X;X;X;X;X;X;X;X;X;X;X;X	LAQLRPVILDKPGNFSDDS(0.006)GAS(0.84)S(0.154)DGETAVSSPSER	LAQLRPVILDKPGNFS(-43)DDS(-22)GAS(7.4)S(-7.4)DGET(-51)AVS(-70)S(-74)PS(-86)ER	VILDKPGNFSDDSGASSDGETAVSSPSERVA	1	21778	21779	0.636607	0.970049	-0.0841129	0.0177355	0.190434	-0.422597	0.629109	0.892147	0.0859446	NA	NA	NA	NA	3964.4	4239.12	NA	3479.63	4343.67	NA	3158.1	2971.5	NA	4749.88	4053.57	NA	NA	NA	NA	NA	NA
AT5G66055	AKRP	ankyrin repeat protein	S184	AT5G66055.1;AT5G66055.2	AT5G66055.1	184;184	4	___2	0.840216	1.15e-212	163.71	140.55	119.05	-0.43536	58078000	X;X;X;X;X;X;X;X;X;X;X;X;X;X;X;Phospho (STY);X;X;X;X;X;X;X;X;X;X;X;X;X;X;X	LAQLRPVILDKPGNFSDDS(0.006)GAS(0.84)S(0.154)DGETAVSSPSER	LAQLRPVILDKPGNFS(-43)DDS(-22)GAS(7.4)S(-7.4)DGET(-51)AVS(-70)S(-74)PS(-86)ER	VILDKPGNFSDDSGASSDGETAVSSPSERVA	1	21778	49666	NA	NA	NA	NA	NA	NA	NA	NA	NA	NA	NA	NA	NA	NA	NA	NA	NA	NA	NA	NA	NA	NA	NA	NA	NA	NA	NA	NA	NA	NA
AT5G66055	AKRP	ankyrin repeat protein	S184	AT5G66055.1;AT5G66055.2	AT5G66055.1	184;184	4	___3	0.840216	1.15e-212	163.71	140.55	119.05	-0.43536	58078000	X;X;X;X;X;X;X;X;X;X;X;X;X;X;X;Phospho (STY);X;X;X;X;X;X;X;X;X;X;X;X;X;X;X	LAQLRPVILDKPGNFSDDS(0.006)GAS(0.84)S(0.154)DGETAVSSPSER	LAQLRPVILDKPGNFS(-43)DDS(-22)GAS(7.4)S(-7.4)DGET(-51)AVS(-70)S(-74)PS(-86)ER	VILDKPGNFSDDSGASSDGETAVSSPSERVA	1	21778	77553	NA	NA	NA	NA	NA	NA	NA	NA	NA	NA	NA	NA	NA	NA	NA	NA	NA	NA	NA	NA	NA	NA	NA	NA	NA	NA	NA	NA	NA	NA
AT5G66055	AKRP	ankyrin repeat protein	S185	AT5G66055.1;AT5G66055.2	AT5G66055.1	185;185	4	___1	0.97049	0	262.38	239.21	262.38	-0.050166	57459000	X;X;X;X;X;X;X;X;X;X;X;X;X;X;X;Phospho (STY);X;X;X;X;X;X;X;X;X;X;X;X;X;X;X	LAQLRPVILDKPGNFSDDSGAS(0.029)S(0.97)DGETAVSSPSER	LAQLRPVILDKPGNFS(-97)DDS(-50)GAS(-15)S(15)DGET(-83)AVS(-130)S(-130)PS(-150)ER	ILDKPGNFSDDSGASSDGETAVSSPSERVAP	1	21779	21780	NA	NA	NA	NA	NA	NA	NA	NA	NA	NA	NA	NA	NA	NA	NA	NA	NA	NA	NA	NA	NA	NA	NA	NA	NA	NA	NA	NA	NA	NA
AT5G66055	AKRP	ankyrin repeat protein	S185	AT5G66055.1;AT5G66055.2	AT5G66055.1	185;185	4	___2	0.97049	0	262.38	239.21	262.38	-0.050166	57459000	X;X;X;X;X;X;X;X;X;X;X;X;X;X;X;Phospho (STY);X;X;X;X;X;X;X;X;X;X;X;X;X;X;X	LAQLRPVILDKPGNFSDDSGAS(0.029)S(0.97)DGETAVSSPSER	LAQLRPVILDKPGNFS(-97)DDS(-50)GAS(-15)S(15)DGET(-83)AVS(-130)S(-130)PS(-150)ER	ILDKPGNFSDDSGASSDGETAVSSPSERVAP	1	21779	49667	NA	NA	NA	NA	NA	NA	NA	NA	NA	NA	NA	NA	NA	NA	NA	NA	NA	NA	NA	NA	NA	NA	NA	NA	NA	NA	NA	NA	NA	NA
AT5G66055	AKRP	ankyrin repeat protein	S185	AT5G66055.1;AT5G66055.2	AT5G66055.1	185;185	4	___3	0.97049	0	262.38	239.21	262.38	-0.050166	57459000	X;X;X;X;X;X;X;X;X;X;X;X;X;X;X;Phospho (STY);X;X;X;X;X;X;X;X;X;X;X;X;X;X;X	LAQLRPVILDKPGNFSDDSGAS(0.029)S(0.97)DGETAVSSPSER	LAQLRPVILDKPGNFS(-97)DDS(-50)GAS(-15)S(15)DGET(-83)AVS(-130)S(-130)PS(-150)ER	ILDKPGNFSDDSGASSDGETAVSSPSERVAP	1	21779	77554	NA	NA	NA	NA	NA	NA	NA	NA	NA	NA	NA	NA	NA	NA	NA	NA	NA	NA	NA	NA	NA	NA	NA	NA	NA	NA	NA	NA	NA	NA
AT5G66100	LARP1b	La related protein 1b	S112	AT5G66100.1	AT5G66100.1	112	3	___1	0.910993	3.9e-05	79.97	51.389	66.826	-1.4166	72423000	X;X;X;X;X;X;X;X;X;X;X;X;X;X;X;Phospho (STY);X;X;X;X;X;X;X;X;X;X;X;X;X;X;X	S(0.043)S(0.043)S(0.911)IKS(0.002)PS(0.001)LDASK	S(-13)S(-13)S(13)IKS(-26)PS(-31)LDAS(-51)K	AAESWPALSLSARSSSIKSPSLDASKPFPDG	1	21780	21781	0.319156	0.887461	-0.17577	0.514186	0.87492	-0.1151	0.0141305	0.161573	0.433192	NA	NA	NA	9099.99	NA	9326.15	7037.41	NA	9452.55	8018	NA	9020.77	11243.1	NA	13893.4	NA	NA	NA	NA	NA	NA
AT5G66100	LARP1b	La related protein 1b	S112	AT5G66100.1	AT5G66100.1	112	3	___2	0.910993	3.9e-05	79.97	51.389	66.826	-1.4166	72423000	X;X;X;X;X;X;X;X;X;X;X;X;X;X;X;Phospho (STY);X;X;X;X;X;X;X;X;X;X;X;X;X;X;X	S(0.043)S(0.043)S(0.911)IKS(0.002)PS(0.001)LDASK	S(-13)S(-13)S(13)IKS(-26)PS(-31)LDAS(-51)K	AAESWPALSLSARSSSIKSPSLDASKPFPDG	1	21780	49668	NA	NA	NA	NA	NA	NA	NA	NA	NA	NA	NA	NA	NA	NA	NA	NA	NA	NA	NA	NA	NA	NA	NA	NA	NA	NA	NA	NA	NA	NA
AT5G66100	LARP1b	La related protein 1b	S112	AT5G66100.1	AT5G66100.1	112	3	___3	0.910993	3.9e-05	79.97	51.389	66.826	-1.4166	72423000	X;X;X;X;X;X;X;X;X;X;X;X;X;X;X;Phospho (STY);X;X;X;X;X;X;X;X;X;X;X;X;X;X;X	S(0.043)S(0.043)S(0.911)IKS(0.002)PS(0.001)LDASK	S(-13)S(-13)S(13)IKS(-26)PS(-31)LDAS(-51)K	AAESWPALSLSARSSSIKSPSLDASKPFPDG	1	21780	77555	NA	NA	NA	NA	NA	NA	NA	NA	NA	NA	NA	NA	NA	NA	NA	NA	NA	NA	NA	NA	NA	NA	NA	NA	NA	NA	NA	NA	NA	NA
AT5G66100	LARP1b	La related protein 1b	S117	AT5G66100.1	AT5G66100.1	117	3	___1	0.677729	0.0052369	41.202	17.597	41.202	-0.54181	15276000	X;X;X;X;X;X;X;X;X;X;X;X;X;X;X;Phospho (STY);X;X;X;X;X;X;X;X;X;X;X;X;X;X;X	S(0.078)S(0.078)S(0.073)IKS(0.089)PS(0.678)LDAS(0.005)K	S(-9.4)S(-9.4)S(-9.7)IKS(-8.8)PS(8.8)LDAS(-21)K	PALSLSARSSSIKSPSLDASKPFPDGSSSSI	1	21781	21782	NA	NA	NA	NA	NA	NA	NA	NA	NA	NA	NA	NA	NA	NA	NA	NA	NA	NA	NA	NA	NA	NA	NA	NA	NA	NA	NA	NA	NA	NA
AT5G66100	LARP1b	La related protein 1b	S117	AT5G66100.1	AT5G66100.1	117	3	___2	0.677729	0.0052369	41.202	17.597	41.202	-0.54181	15276000	X;X;X;X;X;X;X;X;X;X;X;X;X;X;X;Phospho (STY);X;X;X;X;X;X;X;X;X;X;X;X;X;X;X	S(0.078)S(0.078)S(0.073)IKS(0.089)PS(0.678)LDAS(0.005)K	S(-9.4)S(-9.4)S(-9.7)IKS(-8.8)PS(8.8)LDAS(-21)K	PALSLSARSSSIKSPSLDASKPFPDGSSSSI	1	21781	49669	NA	NA	NA	NA	NA	NA	NA	NA	NA	NA	NA	NA	NA	NA	NA	NA	NA	NA	NA	NA	NA	NA	NA	NA	NA	NA	NA	NA	NA	NA
AT5G66100	LARP1b	La related protein 1b	S117	AT5G66100.1	AT5G66100.1	117	3	___3	0.677729	0.0052369	41.202	17.597	41.202	-0.54181	15276000	X;X;X;X;X;X;X;X;X;X;X;X;X;X;X;Phospho (STY);X;X;X;X;X;X;X;X;X;X;X;X;X;X;X	S(0.078)S(0.078)S(0.073)IKS(0.089)PS(0.678)LDAS(0.005)K	S(-9.4)S(-9.4)S(-9.7)IKS(-8.8)PS(8.8)LDAS(-21)K	PALSLSARSSSIKSPSLDASKPFPDGSSSSI	1	21781	77556	NA	NA	NA	NA	NA	NA	NA	NA	NA	NA	NA	NA	NA	NA	NA	NA	NA	NA	NA	NA	NA	NA	NA	NA	NA	NA	NA	NA	NA	NA
AT5G66160	RMR1	receptor homology region transmembrane domain ring H2 motif protein 1	S291	AT5G66160.1	AT5G66160.1	291	3	___1	0.997728	0.000870372	59.871	43.98	49.627	-0.4631	16052000	X;X;X;X;X;X;X;X;X;X;X;X;X;X;X;Phospho (STY);X;X;X;X;X;X;X;X;X;X;X;X;X;X;X	ES(0.998)PRT(0.002)DTSTSR	ES(27)PRT(-27)DT(-44)S(-44)T(-44)S(-44)R	DIRTETMSSEVHKRESPRTDTSTSRFAFAQS	1	21782	21783	NA	NA	NA	NA	NA	NA	NA	NA	NA	0.0115342	0.0799379	-0.554009	NA	NA	NA	NA	NA	NA	NA	NA	NA	NA	NA	NA	940.409	1023.91	924.385	670.87	702.328	594.122
AT5G66160	RMR1	receptor homology region transmembrane domain ring H2 motif protein 1	S291	AT5G66160.1	AT5G66160.1	291	3	___2	0.997728	0.000870372	59.871	43.98	49.627	-0.4631	16052000	X;X;X;X;X;X;X;X;X;X;X;X;X;X;X;Phospho (STY);X;X;X;X;X;X;X;X;X;X;X;X;X;X;X	ES(0.998)PRT(0.002)DTSTSR	ES(27)PRT(-27)DT(-44)S(-44)T(-44)S(-44)R	DIRTETMSSEVHKRESPRTDTSTSRFAFAQS	1	21782	49670	NA	NA	NA	NA	NA	NA	NA	NA	NA	NA	NA	NA	NA	NA	NA	NA	NA	NA	NA	NA	NA	NA	NA	NA	NA	NA	NA	NA	NA	NA
AT5G66160	RMR1	receptor homology region transmembrane domain ring H2 motif protein 1	S291	AT5G66160.1	AT5G66160.1	291	3	___3	0.997728	0.000870372	59.871	43.98	49.627	-0.4631	16052000	X;X;X;X;X;X;X;X;X;X;X;X;X;X;X;Phospho (STY);X;X;X;X;X;X;X;X;X;X;X;X;X;X;X	ES(0.998)PRT(0.002)DTSTSR	ES(27)PRT(-27)DT(-44)S(-44)T(-44)S(-44)R	DIRTETMSSEVHKRESPRTDTSTSRFAFAQS	1	21782	77557	NA	NA	NA	NA	NA	NA	NA	NA	NA	NA	NA	NA	NA	NA	NA	NA	NA	NA	NA	NA	NA	NA	NA	NA	NA	NA	NA	NA	NA	NA
AT5G66190	FNR1	ferredoxin-NADP(+)-oxidoreductase 1	T167	AT5G66190.1;AT5G66190.2	AT5G66190.1	167;69	3	___1	0.99843	0.00662274	45.342	20.125	45.342	2.7138	0	X;X;X;X;X;X;X;X;X;X;X;X;X;X;X;Phospho (STY);X;X;X;X;X;X;X;X;X;X;X;X;X;X;X	RLVY(0.002)T(0.998)NDGGEIVK	RLVY(-28)T(28)NDGGEIVK	GDSKTVSLCVKRLVYTNDGGEIVKGVCSNFL	1	27619	27373	NA	NA	NA	NA	NA	NA	NA	NA	NA	NA	NA	NA	NA	NA	NA	NA	NA	NA	NA	NA	NA	NA	NA	NA	NA	NA	NA	NA	NA	NA
AT5G66190	FNR1	ferredoxin-NADP(+)-oxidoreductase 1	T167	AT5G66190.1;AT5G66190.2	AT5G66190.1	167;69	3	___2	0.99843	0.00662274	45.342	20.125	45.342	2.7138	0	X;X;X;X;X;X;X;X;X;X;X;X;X;X;X;Phospho (STY);X;X;X;X;X;X;X;X;X;X;X;X;X;X;X	RLVY(0.002)T(0.998)NDGGEIVK	RLVY(-28)T(28)NDGGEIVK	GDSKTVSLCVKRLVYTNDGGEIVKGVCSNFL	1	27619	55260	NA	NA	NA	NA	NA	NA	NA	NA	NA	NA	NA	NA	NA	NA	NA	NA	NA	NA	NA	NA	NA	NA	NA	NA	NA	NA	NA	NA	NA	NA
AT5G66190	FNR1	ferredoxin-NADP(+)-oxidoreductase 1	T167	AT5G66190.1;AT5G66190.2	AT5G66190.1	167;69	3	___3	0.99843	0.00662274	45.342	20.125	45.342	2.7138	0	X;X;X;X;X;X;X;X;X;X;X;X;X;X;X;Phospho (STY);X;X;X;X;X;X;X;X;X;X;X;X;X;X;X	RLVY(0.002)T(0.998)NDGGEIVK	RLVY(-28)T(28)NDGGEIVK	GDSKTVSLCVKRLVYTNDGGEIVKGVCSNFL	1	27619	83147	NA	NA	NA	NA	NA	NA	NA	NA	NA	NA	NA	NA	NA	NA	NA	NA	NA	NA	NA	NA	NA	NA	NA	NA	NA	NA	NA	NA	NA	NA
AT5G66200	ARO2	armadillo repeat only 2	S302	AT5G66200.1	AT5G66200.1	302	3	___1	0.886513	2.22e-08	93.494	63.435	93.494	-2.2359	16268000	X;X;X;X;X;X;X;X;X;X;X;X;X;X;X;Phospho (STY);X;X;X;X;X;X;X;X;X;X;X;X;X;X;X	AT(0.113)S(0.887)IHHAVALAK	AT(-8.9)S(8.9)IHHAVALAK	QEHSKYAIATNNKATSIHHAVALAKENPNST	1	21783	21784	NA	NA	NA	NA	NA	NA	NA	NA	NA	NA	NA	NA	NA	NA	NA	NA	NA	NA	NA	NA	NA	NA	NA	NA	NA	NA	NA	NA	NA	NA
AT5G66200	ARO2	armadillo repeat only 2	S302	AT5G66200.1	AT5G66200.1	302	3	___2	0.886513	2.22e-08	93.494	63.435	93.494	-2.2359	16268000	X;X;X;X;X;X;X;X;X;X;X;X;X;X;X;Phospho (STY);X;X;X;X;X;X;X;X;X;X;X;X;X;X;X	AT(0.113)S(0.887)IHHAVALAK	AT(-8.9)S(8.9)IHHAVALAK	QEHSKYAIATNNKATSIHHAVALAKENPNST	1	21783	49671	NA	NA	NA	NA	NA	NA	NA	NA	NA	NA	NA	NA	NA	NA	NA	NA	NA	NA	NA	NA	NA	NA	NA	NA	NA	NA	NA	NA	NA	NA
AT5G66200	ARO2	armadillo repeat only 2	S302	AT5G66200.1	AT5G66200.1	302	3	___3	0.886513	2.22e-08	93.494	63.435	93.494	-2.2359	16268000	X;X;X;X;X;X;X;X;X;X;X;X;X;X;X;Phospho (STY);X;X;X;X;X;X;X;X;X;X;X;X;X;X;X	AT(0.113)S(0.887)IHHAVALAK	AT(-8.9)S(8.9)IHHAVALAK	QEHSKYAIATNNKATSIHHAVALAKENPNST	1	21783	77558	NA	NA	NA	NA	NA	NA	NA	NA	NA	NA	NA	NA	NA	NA	NA	NA	NA	NA	NA	NA	NA	NA	NA	NA	NA	NA	NA	NA	NA	NA
AT5G66200	ARO2	armadillo repeat only 2	S386	AT5G66200.1	AT5G66200.1	386	3	___1	0.867413	6.53e-12	77.847	57.196	77.847	-0.67985	58673000	X;X;X;X;X;X;X;X;X;X;X;X;X;X;X;Phospho (STY);X;X;X;X;X;X;X;X;X;X;X;X;X;X;X	QPSSVQQHQNS(0.867)T(0.11)S(0.019)S(0.003)ASK	QPS(-45)S(-45)VQQHQNS(9)T(-9)S(-17)S(-24)AS(-36)K	SNGVKQPSSVQQHQNSTSSASKTRELEDSAT	1	21784	21785	0.0277115	0.227143	-0.437259	0.266049	0.55607	-0.220574	0.954807	0.984295	0.0114788	NA	NA	NA	1562.2	2144.37	1643.22	1180.37	1430.18	1340.07	1505.69	1931.04	1159.14	1772.41	1833.21	1767.97	NA	NA	NA	NA	NA	NA
AT5G66200	ARO2	armadillo repeat only 2	S386	AT5G66200.1	AT5G66200.1	386	3	___2	0.867413	6.53e-12	77.847	57.196	77.847	-0.67985	58673000	X;X;X;X;X;X;X;X;X;X;X;X;X;X;X;Phospho (STY);X;X;X;X;X;X;X;X;X;X;X;X;X;X;X	QPSSVQQHQNS(0.867)T(0.11)S(0.019)S(0.003)ASK	QPS(-45)S(-45)VQQHQNS(9)T(-9)S(-17)S(-24)AS(-36)K	SNGVKQPSSVQQHQNSTSSASKTRELEDSAT	1	21784	49672	NA	NA	NA	NA	NA	NA	NA	NA	NA	NA	NA	NA	NA	NA	NA	NA	NA	NA	NA	NA	NA	NA	NA	NA	NA	NA	NA	NA	NA	NA
AT5G66200	ARO2	armadillo repeat only 2	S386	AT5G66200.1	AT5G66200.1	386	3	___3	0.867413	6.53e-12	77.847	57.196	77.847	-0.67985	58673000	X;X;X;X;X;X;X;X;X;X;X;X;X;X;X;Phospho (STY);X;X;X;X;X;X;X;X;X;X;X;X;X;X;X	QPSSVQQHQNS(0.867)T(0.11)S(0.019)S(0.003)ASK	QPS(-45)S(-45)VQQHQNS(9)T(-9)S(-17)S(-24)AS(-36)K	SNGVKQPSSVQQHQNSTSSASKTRELEDSAT	1	21784	77559	NA	NA	NA	NA	NA	NA	NA	NA	NA	NA	NA	NA	NA	NA	NA	NA	NA	NA	NA	NA	NA	NA	NA	NA	NA	NA	NA	NA	NA	NA
AT5G66200	ARO2	armadillo repeat only 2	S388	AT5G66200.1	AT5G66200.1	388	4	___1	0.315747	0.000111864	56.959	36.308	56.959	-0.48861	0	X;X;X;X;X;X;X;X;X;X;X;X;X;X;X;X;X;X;X;X;X;X;X;X;X;X;X;X;X;X;X	QPSSVQQHQNS(0.316)T(0.316)S(0.316)S(0.051)AS(0.002)K	QPS(-42)S(-42)VQQHQNS(0)T(0)S(0)S(-7.9)AS(-23)K	GVKQPSSVQQHQNSTSSASKTRELEDSATKC		21785	21786	NA	NA	NA	NA	NA	NA	NA	NA	NA	NA	NA	NA	NA	NA	NA	NA	NA	NA	NA	NA	NA	NA	NA	NA	NA	NA	NA	NA	NA	NA
AT5G66200	ARO2	armadillo repeat only 2	S388	AT5G66200.1	AT5G66200.1	388	4	___2	0.315747	0.000111864	56.959	36.308	56.959	-0.48861	0	X;X;X;X;X;X;X;X;X;X;X;X;X;X;X;X;X;X;X;X;X;X;X;X;X;X;X;X;X;X;X	QPSSVQQHQNS(0.316)T(0.316)S(0.316)S(0.051)AS(0.002)K	QPS(-42)S(-42)VQQHQNS(0)T(0)S(0)S(-7.9)AS(-23)K	GVKQPSSVQQHQNSTSSASKTRELEDSATKC		21785	49673	NA	NA	NA	NA	NA	NA	NA	NA	NA	NA	NA	NA	NA	NA	NA	NA	NA	NA	NA	NA	NA	NA	NA	NA	NA	NA	NA	NA	NA	NA
AT5G66200	ARO2	armadillo repeat only 2	S388	AT5G66200.1	AT5G66200.1	388	4	___3	0.315747	0.000111864	56.959	36.308	56.959	-0.48861	0	X;X;X;X;X;X;X;X;X;X;X;X;X;X;X;X;X;X;X;X;X;X;X;X;X;X;X;X;X;X;X	QPSSVQQHQNS(0.316)T(0.316)S(0.316)S(0.051)AS(0.002)K	QPS(-42)S(-42)VQQHQNS(0)T(0)S(0)S(-7.9)AS(-23)K	GVKQPSSVQQHQNSTSSASKTRELEDSATKC		21785	77560	NA	NA	NA	NA	NA	NA	NA	NA	NA	NA	NA	NA	NA	NA	NA	NA	NA	NA	NA	NA	NA	NA	NA	NA	NA	NA	NA	NA	NA	NA
AT5G66200	ARO2	armadillo repeat only 2	S389	AT5G66200.1	AT5G66200.1	389	4	___1	0.308796	0.000571022	47.09	30.211	47.09	-0.79366	0	X;X;X;X;X;X;X;X;X;X;X;X;X;X;X;Phospho (STY);X;X;X;X;X;X;X;X;X;X;X;X;X;X;X	QPSSVQQHQNS(0.229)T(0.202)S(0.249)S(0.309)AS(0.011)K	QPS(-36)S(-37)VQQHQNS(-1.3)T(-1.8)S(-0.93)S(0.93)AS(-15)K	VKQPSSVQQHQNSTSSASKTRELEDSATKCQ		21786	21787	NA	NA	NA	NA	NA	NA	NA	NA	NA	NA	NA	NA	NA	NA	NA	NA	NA	NA	NA	NA	NA	NA	NA	NA	NA	NA	NA	NA	NA	NA
AT5G66200	ARO2	armadillo repeat only 2	S389	AT5G66200.1	AT5G66200.1	389	4	___2	0.308796	0.000571022	47.09	30.211	47.09	-0.79366	0	X;X;X;X;X;X;X;X;X;X;X;X;X;X;X;Phospho (STY);X;X;X;X;X;X;X;X;X;X;X;X;X;X;X	QPSSVQQHQNS(0.229)T(0.202)S(0.249)S(0.309)AS(0.011)K	QPS(-36)S(-37)VQQHQNS(-1.3)T(-1.8)S(-0.93)S(0.93)AS(-15)K	VKQPSSVQQHQNSTSSASKTRELEDSATKCQ		21786	49674	NA	NA	NA	NA	NA	NA	NA	NA	NA	NA	NA	NA	NA	NA	NA	NA	NA	NA	NA	NA	NA	NA	NA	NA	NA	NA	NA	NA	NA	NA
AT5G66200	ARO2	armadillo repeat only 2	S389	AT5G66200.1	AT5G66200.1	389	4	___3	0.308796	0.000571022	47.09	30.211	47.09	-0.79366	0	X;X;X;X;X;X;X;X;X;X;X;X;X;X;X;Phospho (STY);X;X;X;X;X;X;X;X;X;X;X;X;X;X;X	QPSSVQQHQNS(0.229)T(0.202)S(0.249)S(0.309)AS(0.011)K	QPS(-36)S(-37)VQQHQNS(-1.3)T(-1.8)S(-0.93)S(0.93)AS(-15)K	VKQPSSVQQHQNSTSSASKTRELEDSATKCQ		21786	77561	NA	NA	NA	NA	NA	NA	NA	NA	NA	NA	NA	NA	NA	NA	NA	NA	NA	NA	NA	NA	NA	NA	NA	NA	NA	NA	NA	NA	NA	NA
AT5G66200	ARO2	armadillo repeat only 2	T301	AT5G66200.1	AT5G66200.1	301	3	___1	0.548501	0.00136203	56.569	39.544	56.569	-1.5951	1982300	X;X;X;X;X;X;X;X;X;X;X;X;X;X;X;Phospho (STY);X;X;X;X;X;X;X;X;X;X;X;X;X;X;X	AT(0.549)S(0.451)IHHAVALAK	AT(0.85)S(-0.85)IHHAVALAK	VQEHSKYAIATNNKATSIHHAVALAKENPNS	1	27620	27374	NA	NA	NA	NA	NA	NA	NA	NA	NA	NA	NA	NA	NA	NA	NA	NA	NA	NA	NA	NA	NA	NA	NA	NA	NA	NA	NA	NA	NA	NA
AT5G66200	ARO2	armadillo repeat only 2	T301	AT5G66200.1	AT5G66200.1	301	3	___2	0.548501	0.00136203	56.569	39.544	56.569	-1.5951	1982300	X;X;X;X;X;X;X;X;X;X;X;X;X;X;X;Phospho (STY);X;X;X;X;X;X;X;X;X;X;X;X;X;X;X	AT(0.549)S(0.451)IHHAVALAK	AT(0.85)S(-0.85)IHHAVALAK	VQEHSKYAIATNNKATSIHHAVALAKENPNS	1	27620	55261	NA	NA	NA	NA	NA	NA	NA	NA	NA	NA	NA	NA	NA	NA	NA	NA	NA	NA	NA	NA	NA	NA	NA	NA	NA	NA	NA	NA	NA	NA
AT5G66200	ARO2	armadillo repeat only 2	T301	AT5G66200.1	AT5G66200.1	301	3	___3	0.548501	0.00136203	56.569	39.544	56.569	-1.5951	1982300	X;X;X;X;X;X;X;X;X;X;X;X;X;X;X;Phospho (STY);X;X;X;X;X;X;X;X;X;X;X;X;X;X;X	AT(0.549)S(0.451)IHHAVALAK	AT(0.85)S(-0.85)IHHAVALAK	VQEHSKYAIATNNKATSIHHAVALAKENPNS	1	27620	83148	NA	NA	NA	NA	NA	NA	NA	NA	NA	NA	NA	NA	NA	NA	NA	NA	NA	NA	NA	NA	NA	NA	NA	NA	NA	NA	NA	NA	NA	NA
AT5G66200	ARO2	armadillo repeat only 2	T387	AT5G66200.1	AT5G66200.1	387	4	___1	0.315747	0.000111864	56.959	36.308	56.959	-0.48861	0	X;X;X;X;X;X;X;X;X;X;X;X;X;X;X;X;X;X;X;X;X;X;X;X;X;X;X;X;X;X;X	QPSSVQQHQNS(0.316)T(0.316)S(0.316)S(0.051)AS(0.002)K	QPS(-42)S(-42)VQQHQNS(0)T(0)S(0)S(-7.9)AS(-23)K	NGVKQPSSVQQHQNSTSSASKTRELEDSATK		27621	27375	NA	NA	NA	NA	NA	NA	NA	NA	NA	NA	NA	NA	NA	NA	NA	NA	NA	NA	NA	NA	NA	NA	NA	NA	NA	NA	NA	NA	NA	NA
AT5G66200	ARO2	armadillo repeat only 2	T387	AT5G66200.1	AT5G66200.1	387	4	___2	0.315747	0.000111864	56.959	36.308	56.959	-0.48861	0	X;X;X;X;X;X;X;X;X;X;X;X;X;X;X;X;X;X;X;X;X;X;X;X;X;X;X;X;X;X;X	QPSSVQQHQNS(0.316)T(0.316)S(0.316)S(0.051)AS(0.002)K	QPS(-42)S(-42)VQQHQNS(0)T(0)S(0)S(-7.9)AS(-23)K	NGVKQPSSVQQHQNSTSSASKTRELEDSATK		27621	55262	NA	NA	NA	NA	NA	NA	NA	NA	NA	NA	NA	NA	NA	NA	NA	NA	NA	NA	NA	NA	NA	NA	NA	NA	NA	NA	NA	NA	NA	NA
AT5G66200	ARO2	armadillo repeat only 2	T387	AT5G66200.1	AT5G66200.1	387	4	___3	0.315747	0.000111864	56.959	36.308	56.959	-0.48861	0	X;X;X;X;X;X;X;X;X;X;X;X;X;X;X;X;X;X;X;X;X;X;X;X;X;X;X;X;X;X;X	QPSSVQQHQNS(0.316)T(0.316)S(0.316)S(0.051)AS(0.002)K	QPS(-42)S(-42)VQQHQNS(0)T(0)S(0)S(-7.9)AS(-23)K	NGVKQPSSVQQHQNSTSSASKTRELEDSATK		27621	83149	NA	NA	NA	NA	NA	NA	NA	NA	NA	NA	NA	NA	NA	NA	NA	NA	NA	NA	NA	NA	NA	NA	NA	NA	NA	NA	NA	NA	NA	NA
AT5G66210	CPK28	calcium-dependent protein kinase 28	S24	AT5G66210.2;AT5G66210.1;AT5G66210.3;AT5G66210.4	AT5G66210.2	24;24;24;24	3	___1	0.999416	1.35e-05	89.484	65.928	89.484	-1.9036	139310000	X;X;X;X;X;X;X;X;X;X;X;X;X;X;X;Phospho (STY);X;X;X;X;Phospho (STY);X;X;X;X;X;X;Phospho (STY);Phospho (STY);X;X	S(0.999)KAAPT(0.001)PIDTK	S(33)KAAPT(-33)PIDT(-42)K	RVTGASSSRRSSQTKSKAAPTPIDTKASTKR	1	21788	21789	0.00905187	0.120513	-0.383625	0.0355211	0.171702	-0.30882	0.581916	0.784108	-0.080824	NA	NA	NA	8532.62	7684.63	8206.32	5925.19	7530	5259.71	6812.23	7605.15	5315.22	7859.12	7728.58	7426.22	NA	NA	NA	NA	NA	NA
AT5G66210	CPK28	calcium-dependent protein kinase 28	S24	AT5G66210.2;AT5G66210.1;AT5G66210.3;AT5G66210.4	AT5G66210.2	24;24;24;24	3	___2	0.999416	1.35e-05	89.484	65.928	89.484	-1.9036	139310000	X;X;X;X;X;X;X;X;X;X;X;X;X;X;X;Phospho (STY);X;X;X;X;Phospho (STY);X;X;X;X;X;X;Phospho (STY);Phospho (STY);X;X	S(0.999)KAAPT(0.001)PIDTK	S(33)KAAPT(-33)PIDT(-42)K	RVTGASSSRRSSQTKSKAAPTPIDTKASTKR	1	21788	49676	NA	NA	NA	NA	NA	NA	NA	NA	NA	NA	NA	NA	NA	NA	NA	NA	NA	NA	NA	NA	NA	NA	NA	NA	NA	NA	NA	NA	NA	NA
AT5G66210	CPK28	calcium-dependent protein kinase 28	S24	AT5G66210.2;AT5G66210.1;AT5G66210.3;AT5G66210.4	AT5G66210.2	24;24;24;24	3	___3	0.999416	1.35e-05	89.484	65.928	89.484	-1.9036	139310000	X;X;X;X;X;X;X;X;X;X;X;X;X;X;X;Phospho (STY);X;X;X;X;Phospho (STY);X;X;X;X;X;X;Phospho (STY);Phospho (STY);X;X	S(0.999)KAAPT(0.001)PIDTK	S(33)KAAPT(-33)PIDT(-42)K	RVTGASSSRRSSQTKSKAAPTPIDTKASTKR	1	21788	77563	NA	NA	NA	NA	NA	NA	NA	NA	NA	NA	NA	NA	NA	NA	NA	NA	NA	NA	NA	NA	NA	NA	NA	NA	NA	NA	NA	NA	NA	NA
AT5G66210	CPK28	calcium-dependent protein kinase 28	S36	AT5G66210.2;AT5G66210.1;AT5G66210.3;AT5G66210.4	AT5G66210.2	36;36;36;36	3	___1	0.499109	2.79e-15	118.55	103.76	118.55	-0.33243	0	X;X;X;Phospho (STY);X;X;X;X;Phospho (STY);X;X;X;X;X;X;Phospho (STY);X;X;X;X;X;X;X;X;X;X;X;X;X;X;X	AAPTPIDT(0.002)KAS(0.499)T(0.499)K	AAPT(-43)PIDT(-25)KAS(0)T(0)K	QTKSKAAPTPIDTKASTKRRTGSIPCGKRTD		21787	21788	NA	NA	NA	NA	NA	NA	NA	NA	NA	NA	NA	NA	NA	NA	NA	NA	NA	NA	NA	NA	NA	NA	NA	NA	NA	NA	NA	NA	NA	NA
AT5G66210	CPK28	calcium-dependent protein kinase 28	S36	AT5G66210.2;AT5G66210.1;AT5G66210.3;AT5G66210.4	AT5G66210.2	36;36;36;36	3	___2	0.499109	2.79e-15	118.55	103.76	118.55	-0.33243	0	X;X;X;Phospho (STY);X;X;X;X;Phospho (STY);X;X;X;X;X;X;Phospho (STY);X;X;X;X;X;X;X;X;X;X;X;X;X;X;X	AAPTPIDT(0.002)KAS(0.499)T(0.499)K	AAPT(-43)PIDT(-25)KAS(0)T(0)K	QTKSKAAPTPIDTKASTKRRTGSIPCGKRTD		21787	49675	NA	NA	NA	NA	NA	NA	NA	NA	NA	NA	NA	NA	NA	NA	NA	NA	NA	NA	NA	NA	NA	NA	NA	NA	NA	NA	NA	NA	NA	NA
AT5G66210	CPK28	calcium-dependent protein kinase 28	S36	AT5G66210.2;AT5G66210.1;AT5G66210.3;AT5G66210.4	AT5G66210.2	36;36;36;36	3	___3	0.499109	2.79e-15	118.55	103.76	118.55	-0.33243	0	X;X;X;Phospho (STY);X;X;X;X;Phospho (STY);X;X;X;X;X;X;Phospho (STY);X;X;X;X;X;X;X;X;X;X;X;X;X;X;X	AAPTPIDT(0.002)KAS(0.499)T(0.499)K	AAPT(-43)PIDT(-25)KAS(0)T(0)K	QTKSKAAPTPIDTKASTKRRTGSIPCGKRTD		21787	77562	NA	NA	NA	NA	NA	NA	NA	NA	NA	NA	NA	NA	NA	NA	NA	NA	NA	NA	NA	NA	NA	NA	NA	NA	NA	NA	NA	NA	NA	NA
AT5G66210	CPK28	calcium-dependent protein kinase 28	S507	AT5G66210.2;AT5G66210.1	AT5G66210.2	507;507	2	___1	0.783104	0.00118653	87.258	51.747	44.392	3.0322	12134000	X;X;X;X;X;X;X;X;X;X;X;X;X;X;X;Phospho (STY);X;X;X;X;X;X;X;X;X;X;X;X;X;X;X	T(0.207)AS(0.783)IS(0.009)S(0.001)QR	T(-5.8)AS(5.8)IS(-20)S(-29)QR	GKISLHEFRRLLRTASISSQRAPSPAGHRNL	1	21789	21790	NA	NA	NA	NA	NA	NA	NA	NA	NA	NA	NA	NA	NA	NA	NA	NA	NA	NA	NA	NA	NA	NA	NA	NA	NA	NA	NA	NA	NA	NA
AT5G66210	CPK28	calcium-dependent protein kinase 28	S507	AT5G66210.2;AT5G66210.1	AT5G66210.2	507;507	2	___2	0.783104	0.00118653	87.258	51.747	44.392	3.0322	12134000	X;X;X;X;X;X;X;X;X;X;X;X;X;X;X;Phospho (STY);X;X;X;X;X;X;X;X;X;X;X;X;X;X;X	T(0.207)AS(0.783)IS(0.009)S(0.001)QR	T(-5.8)AS(5.8)IS(-20)S(-29)QR	GKISLHEFRRLLRTASISSQRAPSPAGHRNL	1	21789	49677	NA	NA	NA	NA	NA	NA	NA	NA	NA	NA	NA	NA	NA	NA	NA	NA	NA	NA	NA	NA	NA	NA	NA	NA	NA	NA	NA	NA	NA	NA
AT5G66210	CPK28	calcium-dependent protein kinase 28	S507	AT5G66210.2;AT5G66210.1	AT5G66210.2	507;507	2	___3	0.783104	0.00118653	87.258	51.747	44.392	3.0322	12134000	X;X;X;X;X;X;X;X;X;X;X;X;X;X;X;Phospho (STY);X;X;X;X;X;X;X;X;X;X;X;X;X;X;X	T(0.207)AS(0.783)IS(0.009)S(0.001)QR	T(-5.8)AS(5.8)IS(-20)S(-29)QR	GKISLHEFRRLLRTASISSQRAPSPAGHRNL	1	21789	77564	NA	NA	NA	NA	NA	NA	NA	NA	NA	NA	NA	NA	NA	NA	NA	NA	NA	NA	NA	NA	NA	NA	NA	NA	NA	NA	NA	NA	NA	NA
AT5G66210	CPK28	calcium-dependent protein kinase 28	S509	AT5G66210.2;AT5G66210.1	AT5G66210.2	509;509	2	___1	0.587047	0.00024293	110.55	62.129	110.55	-0.22301	1981500000	X;X;X;X;X;X;X;X;X;X;X;X;X;X;X;Phospho (STY);X;X;X;X;X;X;X;X;X;X;X;X;X;X;X	T(0.001)AS(0.36)IS(0.587)S(0.052)QR	T(-29)AS(-2.1)IS(2.1)S(-11)QR	ISLHEFRRLLRTASISSQRAPSPAGHRNLR_	1	21790	21791	NA	NA	NA	NA	NA	NA	NA	NA	NA	NA	NA	NA	NA	NA	NA	NA	NA	NA	NA	NA	NA	NA	NA	NA	NA	NA	NA	NA	NA	NA
AT5G66210	CPK28	calcium-dependent protein kinase 28	S509	AT5G66210.2;AT5G66210.1	AT5G66210.2	509;509	2	___2	0.587047	0.00024293	110.55	62.129	110.55	-0.22301	1981500000	X;X;X;X;X;X;X;X;X;X;X;X;X;X;X;Phospho (STY);X;X;X;X;X;X;X;X;X;X;X;X;X;X;X	T(0.001)AS(0.36)IS(0.587)S(0.052)QR	T(-29)AS(-2.1)IS(2.1)S(-11)QR	ISLHEFRRLLRTASISSQRAPSPAGHRNLR_	1	21790	49678	NA	NA	NA	NA	NA	NA	NA	NA	NA	NA	NA	NA	NA	NA	NA	NA	NA	NA	NA	NA	NA	NA	NA	NA	NA	NA	NA	NA	NA	NA
AT5G66210	CPK28	calcium-dependent protein kinase 28	S509	AT5G66210.2;AT5G66210.1	AT5G66210.2	509;509	2	___3	0.587047	0.00024293	110.55	62.129	110.55	-0.22301	1981500000	X;X;X;X;X;X;X;X;X;X;X;X;X;X;X;Phospho (STY);X;X;X;X;X;X;X;X;X;X;X;X;X;X;X	T(0.001)AS(0.36)IS(0.587)S(0.052)QR	T(-29)AS(-2.1)IS(2.1)S(-11)QR	ISLHEFRRLLRTASISSQRAPSPAGHRNLR_	1	21790	77565	NA	NA	NA	NA	NA	NA	NA	NA	NA	NA	NA	NA	NA	NA	NA	NA	NA	NA	NA	NA	NA	NA	NA	NA	NA	NA	NA	NA	NA	NA
AT5G66210	CPK28	calcium-dependent protein kinase 28	T29	AT5G66210.2;AT5G66210.1;AT5G66210.3;AT5G66210.4	AT5G66210.2	29;29;29;29	2	___1	0.723414	0.0101194	60.434	39.28	60.434	2.504	8100300	X;X;X;X;X;X;X;X;X;X;X;X;X;X;X;Phospho (STY);X;X;X;X;X;X;X;X;X;X;X;X;X;X;X	AAPT(0.723)PIDT(0.277)K	AAPT(4.2)PIDT(-4.2)K	SSSRRSSQTKSKAAPTPIDTKASTKRRTGSI	1	27622	27376	NA	NA	NA	NA	NA	NA	NA	NA	NA	0.00124817	0.0109558	0.638528	NA	NA	NA	NA	NA	NA	NA	NA	NA	NA	NA	NA	1154.09	1512.36	1397.4	1915.18	2288.01	2122.97
AT5G66210	CPK28	calcium-dependent protein kinase 28	T29	AT5G66210.2;AT5G66210.1;AT5G66210.3;AT5G66210.4	AT5G66210.2	29;29;29;29	2	___2	0.723414	0.0101194	60.434	39.28	60.434	2.504	8100300	X;X;X;X;X;X;X;X;X;X;X;X;X;X;X;Phospho (STY);X;X;X;X;X;X;X;X;X;X;X;X;X;X;X	AAPT(0.723)PIDT(0.277)K	AAPT(4.2)PIDT(-4.2)K	SSSRRSSQTKSKAAPTPIDTKASTKRRTGSI	1	27622	55263	NA	NA	NA	NA	NA	NA	NA	NA	NA	NA	NA	NA	NA	NA	NA	NA	NA	NA	NA	NA	NA	NA	NA	NA	NA	NA	NA	NA	NA	NA
AT5G66210	CPK28	calcium-dependent protein kinase 28	T29	AT5G66210.2;AT5G66210.1;AT5G66210.3;AT5G66210.4	AT5G66210.2	29;29;29;29	2	___3	0.723414	0.0101194	60.434	39.28	60.434	2.504	8100300	X;X;X;X;X;X;X;X;X;X;X;X;X;X;X;Phospho (STY);X;X;X;X;X;X;X;X;X;X;X;X;X;X;X	AAPT(0.723)PIDT(0.277)K	AAPT(4.2)PIDT(-4.2)K	SSSRRSSQTKSKAAPTPIDTKASTKRRTGSI	1	27622	83150	NA	NA	NA	NA	NA	NA	NA	NA	NA	NA	NA	NA	NA	NA	NA	NA	NA	NA	NA	NA	NA	NA	NA	NA	NA	NA	NA	NA	NA	NA
AT5G66210	CPK28	calcium-dependent protein kinase 28	T37	AT5G66210.2;AT5G66210.1;AT5G66210.3;AT5G66210.4	AT5G66210.2	37;37;37;37	3	___1	0.927685	2.79e-15	118.55	103.76	92.575	-0.5787	308990000	X;X;Phospho (STY);X;X;X;X;Phospho (STY);X;X;X;X;X;X;X;Phospho (STY);X;X;X;X;X;X;X;X;X;X;X;X;X;X;X	AAPT(0.001)PIDTKAS(0.071)T(0.928)K	AAPT(-32)PIDT(-33)KAS(-11)T(11)K	TKSKAAPTPIDTKASTKRRTGSIPCGKRTDF	1	27623	27377	NA	NA	NA	NA	NA	NA	NA	NA	NA	0.828194	0.94651	-0.0341316	NA	NA	NA	NA	NA	NA	NA	NA	NA	NA	NA	NA	6767.37	7139.84	6683.06	5732.39	7516.14	6859
AT5G66210	CPK28	calcium-dependent protein kinase 28	T37	AT5G66210.2;AT5G66210.1;AT5G66210.3;AT5G66210.4	AT5G66210.2	37;37;37;37	3	___2	0.927685	2.79e-15	118.55	103.76	92.575	-0.5787	308990000	X;X;Phospho (STY);X;X;X;X;Phospho (STY);X;X;X;X;X;X;X;Phospho (STY);X;X;X;X;X;X;X;X;X;X;X;X;X;X;X	AAPT(0.001)PIDTKAS(0.071)T(0.928)K	AAPT(-32)PIDT(-33)KAS(-11)T(11)K	TKSKAAPTPIDTKASTKRRTGSIPCGKRTDF	1	27623	55264	NA	NA	NA	NA	NA	NA	NA	NA	NA	NA	NA	NA	NA	NA	NA	NA	NA	NA	NA	NA	NA	NA	NA	NA	NA	NA	NA	NA	NA	NA
AT5G66210	CPK28	calcium-dependent protein kinase 28	T37	AT5G66210.2;AT5G66210.1;AT5G66210.3;AT5G66210.4	AT5G66210.2	37;37;37;37	3	___3	0.927685	2.79e-15	118.55	103.76	92.575	-0.5787	308990000	X;X;Phospho (STY);X;X;X;X;Phospho (STY);X;X;X;X;X;X;X;Phospho (STY);X;X;X;X;X;X;X;X;X;X;X;X;X;X;X	AAPT(0.001)PIDTKAS(0.071)T(0.928)K	AAPT(-32)PIDT(-33)KAS(-11)T(11)K	TKSKAAPTPIDTKASTKRRTGSIPCGKRTDF	1	27623	83151	NA	NA	NA	NA	NA	NA	NA	NA	NA	NA	NA	NA	NA	NA	NA	NA	NA	NA	NA	NA	NA	NA	NA	NA	NA	NA	NA	NA	NA	NA
AT5G66210	CPK28	calcium-dependent protein kinase 28	T465	AT5G66210.2;AT5G66210.1;AT5G66210.3	AT5G66210.2	465;465;465	3	___1	0.999922	2.03e-07	78.661	37.056	78.661	1.5311	129760000	X;X;X;X;X;X;X;X;X;X;X;X;X;X;X;Phospho (STY);X;X;X;X;X;X;X;X;X;X;X;X;X;X;X	FDLDKDGYIT(1)PEELR	FDLDKDGY(-41)IT(41)PEELR	RAAFEKFDLDKDGYITPEELRMHTGLRGSID	1	27624	27378	0.72201	0.927371	-0.0715225	0.14995	0.411951	-0.289405	0.315535	0.569786	0.20155	NA	NA	NA	4554.05	3922.42	4302.52	4058.27	3843.95	4257.74	3738.28	2874.19	3848.67	5324.25	4769.3	4554.42	NA	NA	NA	NA	NA	NA
AT5G66210	CPK28	calcium-dependent protein kinase 28	T465	AT5G66210.2;AT5G66210.1;AT5G66210.3	AT5G66210.2	465;465;465	3	___2	0.999922	2.03e-07	78.661	37.056	78.661	1.5311	129760000	X;X;X;X;X;X;X;X;X;X;X;X;X;X;X;Phospho (STY);X;X;X;X;X;X;X;X;X;X;X;X;X;X;X	FDLDKDGYIT(1)PEELR	FDLDKDGY(-41)IT(41)PEELR	RAAFEKFDLDKDGYITPEELRMHTGLRGSID	1	27624	55265	NA	NA	NA	NA	NA	NA	NA	NA	NA	NA	NA	NA	NA	NA	NA	NA	NA	NA	NA	NA	NA	NA	NA	NA	NA	NA	NA	NA	NA	NA
AT5G66210	CPK28	calcium-dependent protein kinase 28	T465	AT5G66210.2;AT5G66210.1;AT5G66210.3	AT5G66210.2	465;465;465	3	___3	0.999922	2.03e-07	78.661	37.056	78.661	1.5311	129760000	X;X;X;X;X;X;X;X;X;X;X;X;X;X;X;Phospho (STY);X;X;X;X;X;X;X;X;X;X;X;X;X;X;X	FDLDKDGYIT(1)PEELR	FDLDKDGY(-41)IT(41)PEELR	RAAFEKFDLDKDGYITPEELRMHTGLRGSID	1	27624	83152	NA	NA	NA	NA	NA	NA	NA	NA	NA	NA	NA	NA	NA	NA	NA	NA	NA	NA	NA	NA	NA	NA	NA	NA	NA	NA	NA	NA	NA	NA
AT5G66230	AT5G66230	Chalcone-flavonone isomerase family protein [Source:UniProtKB/TrEMBL;Acc:F4JZ53]	S87	AT5G66230.1;AT5G66230.2	AT5G66230.1	87;303	3	___1	1	0.000130234	65.943	32.642	65.943	1.5837	42014000	X;X;X;X;X;X;X;X;X;X;X;X;Phospho (STY);X;X;Phospho (STY);X;X;X;X;X;X;X;X;X;X;X;X;X;X;X	INNT(1)PGS(1)GEALLR	INNT(66)PGS(66)GEALLR	VVGKRNMSRINNTPGSGEALLRGQVKTLLQK	1;2	21791	21792	NA	NA	NA	NA	NA	NA	NA	NA	NA	NA	NA	NA	NA	NA	NA	NA	NA	NA	NA	NA	NA	NA	NA	NA	NA	NA	NA	NA	NA	NA
AT5G66230	AT5G66230	Chalcone-flavonone isomerase family protein [Source:UniProtKB/TrEMBL;Acc:F4JZ53]	S87	AT5G66230.1;AT5G66230.2	AT5G66230.1	87;303	3	___2	1	0.000130234	65.943	32.642	65.943	1.5837	42014000	X;X;X;X;X;X;X;X;X;X;X;X;Phospho (STY);X;X;Phospho (STY);X;X;X;X;X;X;X;X;X;X;X;X;X;X;X	INNT(1)PGS(1)GEALLR	INNT(66)PGS(66)GEALLR	VVGKRNMSRINNTPGSGEALLRGQVKTLLQK	1;2	21791	49679	NA	NA	NA	NA	NA	NA	NA	NA	NA	NA	NA	NA	NA	NA	NA	NA	NA	NA	NA	NA	NA	NA	NA	NA	NA	NA	NA	NA	NA	NA
AT5G66230	AT5G66230	Chalcone-flavonone isomerase family protein [Source:UniProtKB/TrEMBL;Acc:F4JZ53]	S87	AT5G66230.1;AT5G66230.2	AT5G66230.1	87;303	3	___3	1	0.000130234	65.943	32.642	65.943	1.5837	42014000	X;X;X;X;X;X;X;X;X;X;X;X;Phospho (STY);X;X;Phospho (STY);X;X;X;X;X;X;X;X;X;X;X;X;X;X;X	INNT(1)PGS(1)GEALLR	INNT(66)PGS(66)GEALLR	VVGKRNMSRINNTPGSGEALLRGQVKTLLQK	1;2	21791	77566	NA	NA	NA	NA	NA	NA	NA	NA	NA	NA	NA	NA	NA	NA	NA	NA	NA	NA	NA	NA	NA	NA	NA	NA	NA	NA	NA	NA	NA	NA
AT5G66230	AT5G66230	Chalcone-flavonone isomerase family protein [Source:UniProtKB/TrEMBL;Acc:F4JZ53]	T317	AT5G66230.1;AT5G66230.2	AT5G66230.1	317;533	2	___1	0.998774	0.0153905	65.305	44.404	65.305	0.44261	194180000	X;X;X;X;X;X;X;X;X;X;X;X;X;X;X;Phospho (STY);X;X;X;X;X;X;X;X;X;X;X;X;X;X;X	GFPT(0.999)PT(0.001)GK	GFPT(29)PT(-29)GK	AKDQSPGVLRLKGFPTPTGKHVRFAGDE___	1	27625	27379	NA	NA	NA	NA	NA	NA	NA	NA	NA	0.782589	0.930747	0.0369053	NA	NA	NA	NA	NA	NA	NA	NA	NA	NA	NA	NA	1555.73	1974.11	1918.18	1962.23	1987.63	1638.96
AT5G66230	AT5G66230	Chalcone-flavonone isomerase family protein [Source:UniProtKB/TrEMBL;Acc:F4JZ53]	T317	AT5G66230.1;AT5G66230.2	AT5G66230.1	317;533	2	___2	0.998774	0.0153905	65.305	44.404	65.305	0.44261	194180000	X;X;X;X;X;X;X;X;X;X;X;X;X;X;X;Phospho (STY);X;X;X;X;X;X;X;X;X;X;X;X;X;X;X	GFPT(0.999)PT(0.001)GK	GFPT(29)PT(-29)GK	AKDQSPGVLRLKGFPTPTGKHVRFAGDE___	1	27625	55266	NA	NA	NA	NA	NA	NA	NA	NA	NA	NA	NA	NA	NA	NA	NA	NA	NA	NA	NA	NA	NA	NA	NA	NA	NA	NA	NA	NA	NA	NA
AT5G66230	AT5G66230	Chalcone-flavonone isomerase family protein [Source:UniProtKB/TrEMBL;Acc:F4JZ53]	T317	AT5G66230.1;AT5G66230.2	AT5G66230.1	317;533	2	___3	0.998774	0.0153905	65.305	44.404	65.305	0.44261	194180000	X;X;X;X;X;X;X;X;X;X;X;X;X;X;X;Phospho (STY);X;X;X;X;X;X;X;X;X;X;X;X;X;X;X	GFPT(0.999)PT(0.001)GK	GFPT(29)PT(-29)GK	AKDQSPGVLRLKGFPTPTGKHVRFAGDE___	1	27625	83153	NA	NA	NA	NA	NA	NA	NA	NA	NA	NA	NA	NA	NA	NA	NA	NA	NA	NA	NA	NA	NA	NA	NA	NA	NA	NA	NA	NA	NA	NA
AT5G66230	AT5G66230	Chalcone-flavonone isomerase family protein [Source:UniProtKB/TrEMBL;Acc:F4JZ53]	T84	AT5G66230.1;AT5G66230.2	AT5G66230.1	84;300	3	___1	1	0.000130234	65.943	32.642	65.943	1.5837	17889000	X;X;X;X;X;X;X;X;X;X;X;X;X;X;X;Phospho (STY);X;X;Phospho (STY);X;X;X;X;X;X;X;X;X;X;X;X	INNT(1)PGS(1)GEALLR	INNT(66)PGS(66)GEALLR	SSGVVGKRNMSRINNTPGSGEALLRGQVKTL	2	27626	27380	NA	NA	NA	NA	NA	NA	NA	NA	NA	NA	NA	NA	NA	NA	NA	NA	NA	NA	NA	NA	NA	NA	NA	NA	NA	NA	NA	NA	NA	NA
AT5G66230	AT5G66230	Chalcone-flavonone isomerase family protein [Source:UniProtKB/TrEMBL;Acc:F4JZ53]	T84	AT5G66230.1;AT5G66230.2	AT5G66230.1	84;300	3	___2	1	0.000130234	65.943	32.642	65.943	1.5837	17889000	X;X;X;X;X;X;X;X;X;X;X;X;X;X;X;Phospho (STY);X;X;Phospho (STY);X;X;X;X;X;X;X;X;X;X;X;X	INNT(1)PGS(1)GEALLR	INNT(66)PGS(66)GEALLR	SSGVVGKRNMSRINNTPGSGEALLRGQVKTL	2	27626	55267	NA	NA	NA	NA	NA	NA	NA	NA	NA	NA	NA	NA	NA	NA	NA	NA	NA	NA	NA	NA	NA	NA	NA	NA	NA	NA	NA	NA	NA	NA
AT5G66230	AT5G66230	Chalcone-flavonone isomerase family protein [Source:UniProtKB/TrEMBL;Acc:F4JZ53]	T84	AT5G66230.1;AT5G66230.2	AT5G66230.1	84;300	3	___3	1	0.000130234	65.943	32.642	65.943	1.5837	17889000	X;X;X;X;X;X;X;X;X;X;X;X;X;X;X;Phospho (STY);X;X;Phospho (STY);X;X;X;X;X;X;X;X;X;X;X;X	INNT(1)PGS(1)GEALLR	INNT(66)PGS(66)GEALLR	SSGVVGKRNMSRINNTPGSGEALLRGQVKTL	2	27626	83154	NA	NA	NA	NA	NA	NA	NA	NA	NA	NA	NA	NA	NA	NA	NA	NA	NA	NA	NA	NA	NA	NA	NA	NA	NA	NA	NA	NA	NA	NA
AT5G66310	KIN7H	Kinesin-like protein KIN-7H [Source:UniProtKB/Swiss-Prot;Acc:F4JZ68]	S649	AT5G66310.1	AT5G66310.1	649	2	___1	0.998911	0.00024466	81.625	61.296	81.625	1.0532	396030000	X;X;X;X;X;X;X;X;X;X;X;X;X;X;X;Phospho (STY);X;X;X;X;X;X;X;X;X;X;X;X;X;X;X	EVS(0.001)GAS(0.999)PEPK	EVS(-30)GAS(30)PEPK	EEEEEEERVKEVSGASPEPKQESNLTKNPAL	1	21792	21793	0.0278202	0.227206	-0.236192	0.878434	0.959392	0.0164931	0.020406	0.0957529	-0.249004	NA	NA	NA	4610.3	4818.85	4667.87	3818.84	4085.88	4062.05	4396.5	5117.72	4759.15	3779.57	3625.54	4412.89	NA	NA	NA	NA	NA	NA
AT5G66310	KIN7H	Kinesin-like protein KIN-7H [Source:UniProtKB/Swiss-Prot;Acc:F4JZ68]	S649	AT5G66310.1	AT5G66310.1	649	2	___2	0.998911	0.00024466	81.625	61.296	81.625	1.0532	396030000	X;X;X;X;X;X;X;X;X;X;X;X;X;X;X;Phospho (STY);X;X;X;X;X;X;X;X;X;X;X;X;X;X;X	EVS(0.001)GAS(0.999)PEPK	EVS(-30)GAS(30)PEPK	EEEEEEERVKEVSGASPEPKQESNLTKNPAL	1	21792	49680	NA	NA	NA	NA	NA	NA	NA	NA	NA	NA	NA	NA	NA	NA	NA	NA	NA	NA	NA	NA	NA	NA	NA	NA	NA	NA	NA	NA	NA	NA
AT5G66310	KIN7H	Kinesin-like protein KIN-7H [Source:UniProtKB/Swiss-Prot;Acc:F4JZ68]	S649	AT5G66310.1	AT5G66310.1	649	2	___3	0.998911	0.00024466	81.625	61.296	81.625	1.0532	396030000	X;X;X;X;X;X;X;X;X;X;X;X;X;X;X;Phospho (STY);X;X;X;X;X;X;X;X;X;X;X;X;X;X;X	EVS(0.001)GAS(0.999)PEPK	EVS(-30)GAS(30)PEPK	EEEEEEERVKEVSGASPEPKQESNLTKNPAL	1	21792	77567	NA	NA	NA	NA	NA	NA	NA	NA	NA	NA	NA	NA	NA	NA	NA	NA	NA	NA	NA	NA	NA	NA	NA	NA	NA	NA	NA	NA	NA	NA
AT5G66310	KIN7H	Kinesin-like protein KIN-7H [Source:UniProtKB/Swiss-Prot;Acc:F4JZ68]	T740	AT5G66310.1	AT5G66310.1	740	2	___1	0.995925	0.0051452	55.549	42.989	55.549	0.92962	19467000	X;X;X;X;X;X;X;X;X;X;X;X;X;X;X;Phospho (STY);X;X;X;X;X;X;X;X;X;X;X;X;X;X;X	DADT(0.996)PPS(0.004)WY(0.001)DK	DADT(24)PPS(-24)WY(-33)DK	LLSSPSSSWLEKDADTPPSWYDKEFIKTAER	1	27627	27381	NA	NA	NA	NA	NA	NA	NA	NA	NA	0.951888	0.989397	-0.0152336	NA	NA	NA	NA	NA	NA	NA	NA	NA	NA	NA	NA	455.933	579.551	690.149	744.555	527.468	435.368
AT5G66310	KIN7H	Kinesin-like protein KIN-7H [Source:UniProtKB/Swiss-Prot;Acc:F4JZ68]	T740	AT5G66310.1	AT5G66310.1	740	2	___2	0.995925	0.0051452	55.549	42.989	55.549	0.92962	19467000	X;X;X;X;X;X;X;X;X;X;X;X;X;X;X;Phospho (STY);X;X;X;X;X;X;X;X;X;X;X;X;X;X;X	DADT(0.996)PPS(0.004)WY(0.001)DK	DADT(24)PPS(-24)WY(-33)DK	LLSSPSSSWLEKDADTPPSWYDKEFIKTAER	1	27627	55268	NA	NA	NA	NA	NA	NA	NA	NA	NA	NA	NA	NA	NA	NA	NA	NA	NA	NA	NA	NA	NA	NA	NA	NA	NA	NA	NA	NA	NA	NA
AT5G66310	KIN7H	Kinesin-like protein KIN-7H [Source:UniProtKB/Swiss-Prot;Acc:F4JZ68]	T740	AT5G66310.1	AT5G66310.1	740	2	___3	0.995925	0.0051452	55.549	42.989	55.549	0.92962	19467000	X;X;X;X;X;X;X;X;X;X;X;X;X;X;X;Phospho (STY);X;X;X;X;X;X;X;X;X;X;X;X;X;X;X	DADT(0.996)PPS(0.004)WY(0.001)DK	DADT(24)PPS(-24)WY(-33)DK	LLSSPSSSWLEKDADTPPSWYDKEFIKTAER	1	27627	83155	NA	NA	NA	NA	NA	NA	NA	NA	NA	NA	NA	NA	NA	NA	NA	NA	NA	NA	NA	NA	NA	NA	NA	NA	NA	NA	NA	NA	NA	NA
AT5G66320	GATA5	GATA transcription factor 5	S73	AT5G66320.2;AT5G66320.1	AT5G66320.2	73;73	2	___1	0.856012	4.36e-12	92.039	74.713	92.039	1.8048	11317000	X;X;X;X;X;X;X;X;X;X;X;X;X;X;X;Phospho (STY);X;X;X;X;X;X;X;X;X;X;X;X;X;X;X	VS(0.144)S(0.856)EEPNDDGDALRR	VS(-7.7)S(7.7)EEPNDDGDALRR	EETDLKAQHEMVRVSSEEPNDDGDALRRSSD	1	21793	21794	NA	NA	NA	NA	NA	NA	NA	NA	NA	NA	NA	NA	NA	NA	NA	NA	NA	NA	NA	NA	NA	NA	NA	NA	NA	NA	NA	NA	NA	NA
AT5G66320	GATA5	GATA transcription factor 5	S73	AT5G66320.2;AT5G66320.1	AT5G66320.2	73;73	2	___2	0.856012	4.36e-12	92.039	74.713	92.039	1.8048	11317000	X;X;X;X;X;X;X;X;X;X;X;X;X;X;X;Phospho (STY);X;X;X;X;X;X;X;X;X;X;X;X;X;X;X	VS(0.144)S(0.856)EEPNDDGDALRR	VS(-7.7)S(7.7)EEPNDDGDALRR	EETDLKAQHEMVRVSSEEPNDDGDALRRSSD	1	21793	49681	NA	NA	NA	NA	NA	NA	NA	NA	NA	NA	NA	NA	NA	NA	NA	NA	NA	NA	NA	NA	NA	NA	NA	NA	NA	NA	NA	NA	NA	NA
AT5G66320	GATA5	GATA transcription factor 5	S73	AT5G66320.2;AT5G66320.1	AT5G66320.2	73;73	2	___3	0.856012	4.36e-12	92.039	74.713	92.039	1.8048	11317000	X;X;X;X;X;X;X;X;X;X;X;X;X;X;X;Phospho (STY);X;X;X;X;X;X;X;X;X;X;X;X;X;X;X	VS(0.144)S(0.856)EEPNDDGDALRR	VS(-7.7)S(7.7)EEPNDDGDALRR	EETDLKAQHEMVRVSSEEPNDDGDALRRSSD	1	21793	77568	NA	NA	NA	NA	NA	NA	NA	NA	NA	NA	NA	NA	NA	NA	NA	NA	NA	NA	NA	NA	NA	NA	NA	NA	NA	NA	NA	NA	NA	NA
AT5G66440	AT5G66440	tRNA-methyltransferase non-catalytic subunit trm6MTase subunit [Source:UniProtKB/TrEMBL;Acc:Q9FJZ5]	T195	AT5G66440.1	AT5G66440.1	195	3	___1	0.97753	0.016015	53.683	19.816	51.927	0.76924	107830000	X;X;X;X;X;X;X;X;X;X;X;X;X;X;X;Phospho (STY);X;X;X;X;X;X;X;X;X;X;X;X;X;X;X	S(0.022)ET(0.978)EKFCK	S(-16)ET(16)EKFCK	NMVMMMMKRSLQRSETEKFCKETENDDDSEE	1	27628	27382	0.781344	0.98271	0.0899797	0.195619	0.64527	-0.419991	0.614957	0.886624	-0.16304	NA	NA	NA	NA	6962.95	6992.09	NA	9663.11	5336.8	NA	5841.21	4601.9	NA	7216.9	5385.64	NA	NA	NA	NA	NA	NA
AT5G66440	AT5G66440	tRNA-methyltransferase non-catalytic subunit trm6MTase subunit [Source:UniProtKB/TrEMBL;Acc:Q9FJZ5]	T195	AT5G66440.1	AT5G66440.1	195	3	___2	0.97753	0.016015	53.683	19.816	51.927	0.76924	107830000	X;X;X;X;X;X;X;X;X;X;X;X;X;X;X;Phospho (STY);X;X;X;X;X;X;X;X;X;X;X;X;X;X;X	S(0.022)ET(0.978)EKFCK	S(-16)ET(16)EKFCK	NMVMMMMKRSLQRSETEKFCKETENDDDSEE	1	27628	55269	NA	NA	NA	NA	NA	NA	NA	NA	NA	NA	NA	NA	NA	NA	NA	NA	NA	NA	NA	NA	NA	NA	NA	NA	NA	NA	NA	NA	NA	NA
AT5G66440	AT5G66440	tRNA-methyltransferase non-catalytic subunit trm6MTase subunit [Source:UniProtKB/TrEMBL;Acc:Q9FJZ5]	T195	AT5G66440.1	AT5G66440.1	195	3	___3	0.97753	0.016015	53.683	19.816	51.927	0.76924	107830000	X;X;X;X;X;X;X;X;X;X;X;X;X;X;X;Phospho (STY);X;X;X;X;X;X;X;X;X;X;X;X;X;X;X	S(0.022)ET(0.978)EKFCK	S(-16)ET(16)EKFCK	NMVMMMMKRSLQRSETEKFCKETENDDDSEE	1	27628	83156	NA	NA	NA	NA	NA	NA	NA	NA	NA	NA	NA	NA	NA	NA	NA	NA	NA	NA	NA	NA	NA	NA	NA	NA	NA	NA	NA	NA	NA	NA
AT5G66490	AT5G66490	Uncharacterized protein At5g66490 [Source:UniProtKB/TrEMBL;Acc:Q9FJZ0]	S43	AT5G66490.1	AT5G66490.1	43	4	___1	0.960315	2.32e-38	103.9	88.622	102.42	-0.16063	26089000	X;X;X;X;X;X;X;X;X;X;X;X;X;X;X;Phospho (STY);X;X;X;X;X;X;X;X;X;X;X;X;X;X;X	KLGDEEEAGAGLLEVKPES(0.004)VPT(0.036)NPHGQS(0.96)PK	KLGDEEEAGAGLLEVKPES(-24)VPT(-14)NPHGQS(14)PK	LEVKPESVPTNPHGQSPKVNKPVEKTRGSAH	1	21794	21795	0.236353	0.844485	0.262518	0.527579	0.880525	0.140132	0.734709	0.928769	0.0752849	NA	NA	NA	3315.17	2666.76	NA	3966.26	3279.38	NA	3535.83	3061.05	NA	3789.79	2580.07	NA	NA	NA	NA	NA	NA	NA
AT5G66490	AT5G66490	Uncharacterized protein At5g66490 [Source:UniProtKB/TrEMBL;Acc:Q9FJZ0]	S43	AT5G66490.1	AT5G66490.1	43	4	___2	0.960315	2.32e-38	103.9	88.622	102.42	-0.16063	26089000	X;X;X;X;X;X;X;X;X;X;X;X;X;X;X;Phospho (STY);X;X;X;X;X;X;X;X;X;X;X;X;X;X;X	KLGDEEEAGAGLLEVKPES(0.004)VPT(0.036)NPHGQS(0.96)PK	KLGDEEEAGAGLLEVKPES(-24)VPT(-14)NPHGQS(14)PK	LEVKPESVPTNPHGQSPKVNKPVEKTRGSAH	1	21794	49682	NA	NA	NA	NA	NA	NA	NA	NA	NA	NA	NA	NA	NA	NA	NA	NA	NA	NA	NA	NA	NA	NA	NA	NA	NA	NA	NA	NA	NA	NA
AT5G66490	AT5G66490	Uncharacterized protein At5g66490 [Source:UniProtKB/TrEMBL;Acc:Q9FJZ0]	S43	AT5G66490.1	AT5G66490.1	43	4	___3	0.960315	2.32e-38	103.9	88.622	102.42	-0.16063	26089000	X;X;X;X;X;X;X;X;X;X;X;X;X;X;X;Phospho (STY);X;X;X;X;X;X;X;X;X;X;X;X;X;X;X	KLGDEEEAGAGLLEVKPES(0.004)VPT(0.036)NPHGQS(0.96)PK	KLGDEEEAGAGLLEVKPES(-24)VPT(-14)NPHGQS(14)PK	LEVKPESVPTNPHGQSPKVNKPVEKTRGSAH	1	21794	77569	NA	NA	NA	NA	NA	NA	NA	NA	NA	NA	NA	NA	NA	NA	NA	NA	NA	NA	NA	NA	NA	NA	NA	NA	NA	NA	NA	NA	NA	NA
AT5G66540	AT5G66540	U3 small nucleolar ribonucleoprotein protein MPP10 [Source:UniProtKB/TrEMBL;Acc:Q9FJY5]	S264	AT5G66540.1	AT5G66540.1	264	4	___1	1	0	242.42	194.65	60.398	-2.5345	18939000000	X;X;X;X;X;X;X;X;X;X;X;X;X;X;X;Phospho (STY);X;X;X;X;X;X;X;X;X;X;X;X;X;X;X	LKDLS(1)EDEEAEIENKGNEK	LKDLS(60)EDEEAEIENKGNEK	FFGGKKETKMKLKDLSEDEEAEIENKGNEKL	1	21795	21796	0.420857	0.798301	0.0568515	0.494093	0.749509	-0.0483013	0.5742	0.779625	-0.0396893	0.957233	0.990855	0.00469478	72694.2	75191.5	74916	79692	81429.9	70574.2	73363.5	70430.1	71821.3	70393.4	70899.6	74678.3	11673	12205.7	12284	11988.1	11782.9	12507.1
AT5G66540	AT5G66540	U3 small nucleolar ribonucleoprotein protein MPP10 [Source:UniProtKB/TrEMBL;Acc:Q9FJY5]	S264	AT5G66540.1	AT5G66540.1	264	4	___2	1	0	242.42	194.65	60.398	-2.5345	18939000000	X;X;X;X;X;X;X;X;X;X;X;X;X;X;X;Phospho (STY);X;X;X;X;X;X;X;X;X;X;X;X;X;X;X	LKDLS(1)EDEEAEIENKGNEK	LKDLS(60)EDEEAEIENKGNEK	FFGGKKETKMKLKDLSEDEEAEIENKGNEKL	1	21795	49683	NA	NA	NA	NA	NA	NA	NA	NA	NA	NA	NA	NA	NA	NA	NA	NA	NA	NA	NA	NA	NA	NA	NA	NA	NA	NA	NA	NA	NA	NA
AT5G66540	AT5G66540	U3 small nucleolar ribonucleoprotein protein MPP10 [Source:UniProtKB/TrEMBL;Acc:Q9FJY5]	S264	AT5G66540.1	AT5G66540.1	264	4	___3	1	0	242.42	194.65	60.398	-2.5345	18939000000	X;X;X;X;X;X;X;X;X;X;X;X;X;X;X;Phospho (STY);X;X;X;X;X;X;X;X;X;X;X;X;X;X;X	LKDLS(1)EDEEAEIENKGNEK	LKDLS(60)EDEEAEIENKGNEK	FFGGKKETKMKLKDLSEDEEAEIENKGNEKL	1	21795	77570	NA	NA	NA	NA	NA	NA	NA	NA	NA	NA	NA	NA	NA	NA	NA	NA	NA	NA	NA	NA	NA	NA	NA	NA	NA	NA	NA	NA	NA	NA
AT5G66540	AT5G66540	U3 small nucleolar ribonucleoprotein protein MPP10 [Source:UniProtKB/TrEMBL;Acc:Q9FJY5]	S486	AT5G66540.1	AT5G66540.1	486	3	___1	0.899163	5.21e-29	134.21	112.16	55.206	-0.9073	163690000	X;X;X;X;X;X;X;X;X;X;X;X;X;X;X;Phospho (STY);X;X;X;X;X;X;X;X;X;X;X;X;X;X;X	GDIKDES(0.899)ELT(0.101)QEDR	GDIKDES(9.5)ELT(-9.5)QEDR	APEEIFSGKGDIKDESELTQEDRKRRRANKK	1	21796	21797	0.133382	0.721076	0.193758	0.444179	0.848628	-0.0988756	0.175281	0.570835	0.174983	NA	NA	NA	NA	7795.58	8494.95	NA	9545.85	9285.45	NA	7777.43	7457.72	NA	9148.54	9441.27	NA	NA	NA	NA	NA	NA
AT5G66540	AT5G66540	U3 small nucleolar ribonucleoprotein protein MPP10 [Source:UniProtKB/TrEMBL;Acc:Q9FJY5]	S486	AT5G66540.1	AT5G66540.1	486	3	___2	0.899163	5.21e-29	134.21	112.16	55.206	-0.9073	163690000	X;X;X;X;X;X;X;X;X;X;X;X;X;X;X;Phospho (STY);X;X;X;X;X;X;X;X;X;X;X;X;X;X;X	GDIKDES(0.899)ELT(0.101)QEDR	GDIKDES(9.5)ELT(-9.5)QEDR	APEEIFSGKGDIKDESELTQEDRKRRRANKK	1	21796	49684	NA	NA	NA	NA	NA	NA	NA	NA	NA	NA	NA	NA	NA	NA	NA	NA	NA	NA	NA	NA	NA	NA	NA	NA	NA	NA	NA	NA	NA	NA
AT5G66540	AT5G66540	U3 small nucleolar ribonucleoprotein protein MPP10 [Source:UniProtKB/TrEMBL;Acc:Q9FJY5]	S486	AT5G66540.1	AT5G66540.1	486	3	___3	0.899163	5.21e-29	134.21	112.16	55.206	-0.9073	163690000	X;X;X;X;X;X;X;X;X;X;X;X;X;X;X;Phospho (STY);X;X;X;X;X;X;X;X;X;X;X;X;X;X;X	GDIKDES(0.899)ELT(0.101)QEDR	GDIKDES(9.5)ELT(-9.5)QEDR	APEEIFSGKGDIKDESELTQEDRKRRRANKK	1	21796	77571	NA	NA	NA	NA	NA	NA	NA	NA	NA	NA	NA	NA	NA	NA	NA	NA	NA	NA	NA	NA	NA	NA	NA	NA	NA	NA	NA	NA	NA	NA
AT5G66560	AT5G66560	BTB/POZ domain-containing protein At5g66560 [Source:UniProtKB/Swiss-Prot;Acc:Q94A73]	S309	AT5G66560.1	AT5G66560.1	309	3	___1	0.882803	1.73e-08	72.145	56.758	72.145	-0.41412	35859000	X;X;X;X;X;X;X;X;X;X;X;X;X;X;X;Phospho (STY);X;X;X;X;X;X;X;X;X;X;X;X;X;X;X	KPPS(0.883)S(0.042)S(0.071)S(0.004)T(0.001)AVSENEQR	KPPS(11)S(-13)S(-11)S(-24)T(-30)AVS(-52)ENEQR	KKHIPGILRSNRKPPSSSSTAVSENEQRELL	1	21800	21801	NA	NA	NA	NA	NA	NA	NA	NA	NA	NA	NA	NA	NA	NA	NA	NA	NA	NA	NA	NA	NA	NA	NA	NA	NA	NA	NA	NA	NA	NA
AT5G66560	AT5G66560	BTB/POZ domain-containing protein At5g66560 [Source:UniProtKB/Swiss-Prot;Acc:Q94A73]	S309	AT5G66560.1	AT5G66560.1	309	3	___2	0.882803	1.73e-08	72.145	56.758	72.145	-0.41412	35859000	X;X;X;X;X;X;X;X;X;X;X;X;X;X;X;Phospho (STY);X;X;X;X;X;X;X;X;X;X;X;X;X;X;X	KPPS(0.883)S(0.042)S(0.071)S(0.004)T(0.001)AVSENEQR	KPPS(11)S(-13)S(-11)S(-24)T(-30)AVS(-52)ENEQR	KKHIPGILRSNRKPPSSSSTAVSENEQRELL	1	21800	49688	NA	NA	NA	NA	NA	NA	NA	NA	NA	NA	NA	NA	NA	NA	NA	NA	NA	NA	NA	NA	NA	NA	NA	NA	NA	NA	NA	NA	NA	NA
AT5G66560	AT5G66560	BTB/POZ domain-containing protein At5g66560 [Source:UniProtKB/Swiss-Prot;Acc:Q94A73]	S309	AT5G66560.1	AT5G66560.1	309	3	___3	0.882803	1.73e-08	72.145	56.758	72.145	-0.41412	35859000	X;X;X;X;X;X;X;X;X;X;X;X;X;X;X;Phospho (STY);X;X;X;X;X;X;X;X;X;X;X;X;X;X;X	KPPS(0.883)S(0.042)S(0.071)S(0.004)T(0.001)AVSENEQR	KPPS(11)S(-13)S(-11)S(-24)T(-30)AVS(-52)ENEQR	KKHIPGILRSNRKPPSSSSTAVSENEQRELL	1	21800	77575	NA	NA	NA	NA	NA	NA	NA	NA	NA	NA	NA	NA	NA	NA	NA	NA	NA	NA	NA	NA	NA	NA	NA	NA	NA	NA	NA	NA	NA	NA
AT5G66560	AT5G66560	BTB/POZ domain-containing protein At5g66560 [Source:UniProtKB/Swiss-Prot;Acc:Q94A73]	S310	AT5G66560.1	AT5G66560.1	310	3	___1	0.515091	2.94e-20	101.17	87.506	101.17	0.16814	28260000	X;X;X;X;X;X;X;X;X;X;X;X;X;X;X;Phospho (STY);X;X;X;X;X;X;X;X;X;X;X;X;X;X;X	KPPS(0.343)S(0.515)S(0.114)S(0.026)T(0.001)AVSENEQR	KPPS(-1.8)S(1.8)S(-6.5)S(-13)T(-26)AVS(-62)ENEQR	KHIPGILRSNRKPPSSSSTAVSENEQRELLE	1	21801	21802	NA	NA	NA	NA	NA	NA	NA	NA	NA	NA	NA	NA	NA	NA	NA	NA	NA	NA	NA	NA	NA	NA	NA	NA	NA	NA	NA	NA	NA	NA
AT5G66560	AT5G66560	BTB/POZ domain-containing protein At5g66560 [Source:UniProtKB/Swiss-Prot;Acc:Q94A73]	S310	AT5G66560.1	AT5G66560.1	310	3	___2	0.515091	2.94e-20	101.17	87.506	101.17	0.16814	28260000	X;X;X;X;X;X;X;X;X;X;X;X;X;X;X;Phospho (STY);X;X;X;X;X;X;X;X;X;X;X;X;X;X;X	KPPS(0.343)S(0.515)S(0.114)S(0.026)T(0.001)AVSENEQR	KPPS(-1.8)S(1.8)S(-6.5)S(-13)T(-26)AVS(-62)ENEQR	KHIPGILRSNRKPPSSSSTAVSENEQRELLE	1	21801	49689	NA	NA	NA	NA	NA	NA	NA	NA	NA	NA	NA	NA	NA	NA	NA	NA	NA	NA	NA	NA	NA	NA	NA	NA	NA	NA	NA	NA	NA	NA
AT5G66560	AT5G66560	BTB/POZ domain-containing protein At5g66560 [Source:UniProtKB/Swiss-Prot;Acc:Q94A73]	S310	AT5G66560.1	AT5G66560.1	310	3	___3	0.515091	2.94e-20	101.17	87.506	101.17	0.16814	28260000	X;X;X;X;X;X;X;X;X;X;X;X;X;X;X;Phospho (STY);X;X;X;X;X;X;X;X;X;X;X;X;X;X;X	KPPS(0.343)S(0.515)S(0.114)S(0.026)T(0.001)AVSENEQR	KPPS(-1.8)S(1.8)S(-6.5)S(-13)T(-26)AVS(-62)ENEQR	KHIPGILRSNRKPPSSSSTAVSENEQRELLE	1	21801	77576	NA	NA	NA	NA	NA	NA	NA	NA	NA	NA	NA	NA	NA	NA	NA	NA	NA	NA	NA	NA	NA	NA	NA	NA	NA	NA	NA	NA	NA	NA
AT5G66560	AT5G66560	BTB/POZ domain-containing protein At5g66560 [Source:UniProtKB/Swiss-Prot;Acc:Q94A73]	S544	AT5G66560.1	AT5G66560.1	544	3	___1	0.641081	6.82e-09	60.564	48.951	60.564	4.1398	0	X;X;X;X;X;X;X;X;X;X;X;X;X;X;X;Phospho (STY);X;X;X;X;X;X;X;X;X;X;X;X;X;X;X	HAIAGTLLAAQS(0.641)PS(0.107)T(0.107)S(0.107)QS(0.019)T(0.019)EPR	HAIAGT(-31)LLAAQS(7.8)PS(-7.8)T(-7.8)S(-7.8)QS(-15)T(-15)EPR	LQLRHAIAGTLLAAQSPSTSQSTEPRPSAAI	1	21799	21800	NA	NA	NA	NA	NA	NA	NA	NA	NA	NA	NA	NA	NA	NA	NA	NA	NA	NA	NA	NA	NA	NA	NA	NA	NA	NA	NA	NA	NA	NA
AT5G66560	AT5G66560	BTB/POZ domain-containing protein At5g66560 [Source:UniProtKB/Swiss-Prot;Acc:Q94A73]	S544	AT5G66560.1	AT5G66560.1	544	3	___2	0.641081	6.82e-09	60.564	48.951	60.564	4.1398	0	X;X;X;X;X;X;X;X;X;X;X;X;X;X;X;Phospho (STY);X;X;X;X;X;X;X;X;X;X;X;X;X;X;X	HAIAGTLLAAQS(0.641)PS(0.107)T(0.107)S(0.107)QS(0.019)T(0.019)EPR	HAIAGT(-31)LLAAQS(7.8)PS(-7.8)T(-7.8)S(-7.8)QS(-15)T(-15)EPR	LQLRHAIAGTLLAAQSPSTSQSTEPRPSAAI	1	21799	49687	NA	NA	NA	NA	NA	NA	NA	NA	NA	NA	NA	NA	NA	NA	NA	NA	NA	NA	NA	NA	NA	NA	NA	NA	NA	NA	NA	NA	NA	NA
AT5G66560	AT5G66560	BTB/POZ domain-containing protein At5g66560 [Source:UniProtKB/Swiss-Prot;Acc:Q94A73]	S544	AT5G66560.1	AT5G66560.1	544	3	___3	0.641081	6.82e-09	60.564	48.951	60.564	4.1398	0	X;X;X;X;X;X;X;X;X;X;X;X;X;X;X;Phospho (STY);X;X;X;X;X;X;X;X;X;X;X;X;X;X;X	HAIAGTLLAAQS(0.641)PS(0.107)T(0.107)S(0.107)QS(0.019)T(0.019)EPR	HAIAGT(-31)LLAAQS(7.8)PS(-7.8)T(-7.8)S(-7.8)QS(-15)T(-15)EPR	LQLRHAIAGTLLAAQSPSTSQSTEPRPSAAI	1	21799	77574	NA	NA	NA	NA	NA	NA	NA	NA	NA	NA	NA	NA	NA	NA	NA	NA	NA	NA	NA	NA	NA	NA	NA	NA	NA	NA	NA	NA	NA	NA
AT5G66560	AT5G66560	BTB/POZ domain-containing protein At5g66560 [Source:UniProtKB/Swiss-Prot;Acc:Q94A73]	S626	AT5G66560.1	AT5G66560.1	626	3	___1	0.565586	1.63e-14	98.943	83.187	98.943	0.17666	7726100	X;X;X;X;X;X;X;X;X;X;X;X;X;X;X;Phospho (STY);X;X;X;X;X;X;X;X;X;X;X;X;X;X;X	EGS(0.566)S(0.434)PATTTDRPR	EGS(1.1)S(-1.1)PAT(-48)T(-61)T(-72)DRPR	CSNMKKVIAKIDKEGSSPATTTDRPRSWSIT	1	21797	21798	NA	NA	NA	NA	NA	NA	NA	NA	NA	NA	NA	NA	NA	NA	NA	NA	NA	NA	NA	NA	NA	NA	NA	NA	NA	NA	NA	NA	NA	NA
AT5G66560	AT5G66560	BTB/POZ domain-containing protein At5g66560 [Source:UniProtKB/Swiss-Prot;Acc:Q94A73]	S626	AT5G66560.1	AT5G66560.1	626	3	___2	0.565586	1.63e-14	98.943	83.187	98.943	0.17666	7726100	X;X;X;X;X;X;X;X;X;X;X;X;X;X;X;Phospho (STY);X;X;X;X;X;X;X;X;X;X;X;X;X;X;X	EGS(0.566)S(0.434)PATTTDRPR	EGS(1.1)S(-1.1)PAT(-48)T(-61)T(-72)DRPR	CSNMKKVIAKIDKEGSSPATTTDRPRSWSIT	1	21797	49685	NA	NA	NA	NA	NA	NA	NA	NA	NA	NA	NA	NA	NA	NA	NA	NA	NA	NA	NA	NA	NA	NA	NA	NA	NA	NA	NA	NA	NA	NA
AT5G66560	AT5G66560	BTB/POZ domain-containing protein At5g66560 [Source:UniProtKB/Swiss-Prot;Acc:Q94A73]	S626	AT5G66560.1	AT5G66560.1	626	3	___3	0.565586	1.63e-14	98.943	83.187	98.943	0.17666	7726100	X;X;X;X;X;X;X;X;X;X;X;X;X;X;X;Phospho (STY);X;X;X;X;X;X;X;X;X;X;X;X;X;X;X	EGS(0.566)S(0.434)PATTTDRPR	EGS(1.1)S(-1.1)PAT(-48)T(-61)T(-72)DRPR	CSNMKKVIAKIDKEGSSPATTTDRPRSWSIT	1	21797	77572	NA	NA	NA	NA	NA	NA	NA	NA	NA	NA	NA	NA	NA	NA	NA	NA	NA	NA	NA	NA	NA	NA	NA	NA	NA	NA	NA	NA	NA	NA
AT5G66560	AT5G66560	BTB/POZ domain-containing protein At5g66560 [Source:UniProtKB/Swiss-Prot;Acc:Q94A73]	S627	AT5G66560.1	AT5G66560.1	627	3	___1	0.968482	3.09e-30	131.96	113.13	131.96	0.67185	402600000	X;X;X;X;X;X;X;X;X;X;X;X;X;X;X;Phospho (STY);X;X;X;X;X;X;X;X;X;X;X;X;X;X;X	EGS(0.032)S(0.968)PATTTDRPR	EGS(-15)S(15)PAT(-48)T(-71)T(-76)DRPR	SNMKKVIAKIDKEGSSPATTTDRPRSWSITK	1	21798	21799	0.841446	0.967264	-0.0249348	0.0138779	0.0889905	0.306091	0.400644	0.648533	0.104555	0.897895	0.970104	0.0222749	8158.69	7609.11	8763.57	8332.56	7764.34	8009.53	9753.3	9467.56	11132.2	9384.6	8142.2	8759.9	1307.06	1235.9	1704.8	1401.31	1340.23	1572.03
AT5G66560	AT5G66560	BTB/POZ domain-containing protein At5g66560 [Source:UniProtKB/Swiss-Prot;Acc:Q94A73]	S627	AT5G66560.1	AT5G66560.1	627	3	___2	0.968482	3.09e-30	131.96	113.13	131.96	0.67185	402600000	X;X;X;X;X;X;X;X;X;X;X;X;X;X;X;Phospho (STY);X;X;X;X;X;X;X;X;X;X;X;X;X;X;X	EGS(0.032)S(0.968)PATTTDRPR	EGS(-15)S(15)PAT(-48)T(-71)T(-76)DRPR	SNMKKVIAKIDKEGSSPATTTDRPRSWSITK	1	21798	49686	NA	NA	NA	NA	NA	NA	NA	NA	NA	NA	NA	NA	NA	NA	NA	NA	NA	NA	NA	NA	NA	NA	NA	NA	NA	NA	NA	NA	NA	NA
AT5G66560	AT5G66560	BTB/POZ domain-containing protein At5g66560 [Source:UniProtKB/Swiss-Prot;Acc:Q94A73]	S627	AT5G66560.1	AT5G66560.1	627	3	___3	0.968482	3.09e-30	131.96	113.13	131.96	0.67185	402600000	X;X;X;X;X;X;X;X;X;X;X;X;X;X;X;Phospho (STY);X;X;X;X;X;X;X;X;X;X;X;X;X;X;X	EGS(0.032)S(0.968)PATTTDRPR	EGS(-15)S(15)PAT(-48)T(-71)T(-76)DRPR	SNMKKVIAKIDKEGSSPATTTDRPRSWSITK	1	21798	77573	NA	NA	NA	NA	NA	NA	NA	NA	NA	NA	NA	NA	NA	NA	NA	NA	NA	NA	NA	NA	NA	NA	NA	NA	NA	NA	NA	NA	NA	NA
AT5G66560	AT5G66560	BTB/POZ domain-containing protein At5g66560 [Source:UniProtKB/Swiss-Prot;Acc:Q94A73]	T630	AT5G66560.1	AT5G66560.1	630	3	___1	0.606618	0.00206965	44.807	36.853	44.807	-0.35002	69409000	X;X;X;X;X;X;X;X;X;X;X;X;X;X;X;Phospho (STY);Phospho (STY);Phospho (STY);X;X;X;X;X;X;X;X;X;X;X;X;X	IDKEGS(0.267)S(0.324)PAT(0.607)T(0.907)T(0.896)DRPR	IDKEGS(-4.4)S(-3.3)PAT(3.3)T(11)T(10)DRPR	KKVIAKIDKEGSSPATTTDRPRSWSITKKFG	3	27629	27383	NA	NA	NA	NA	NA	NA	NA	NA	NA	NA	NA	NA	NA	NA	NA	NA	NA	NA	NA	NA	NA	NA	NA	NA	NA	NA	NA	NA	NA	NA
AT5G66560	AT5G66560	BTB/POZ domain-containing protein At5g66560 [Source:UniProtKB/Swiss-Prot;Acc:Q94A73]	T630	AT5G66560.1	AT5G66560.1	630	3	___2	0.606618	0.00206965	44.807	36.853	44.807	-0.35002	69409000	X;X;X;X;X;X;X;X;X;X;X;X;X;X;X;Phospho (STY);Phospho (STY);Phospho (STY);X;X;X;X;X;X;X;X;X;X;X;X;X	IDKEGS(0.267)S(0.324)PAT(0.607)T(0.907)T(0.896)DRPR	IDKEGS(-4.4)S(-3.3)PAT(3.3)T(11)T(10)DRPR	KKVIAKIDKEGSSPATTTDRPRSWSITKKFG	3	27629	55270	NA	NA	NA	NA	NA	NA	NA	NA	NA	NA	NA	NA	NA	NA	NA	NA	NA	NA	NA	NA	NA	NA	NA	NA	NA	NA	NA	NA	NA	NA
AT5G66560	AT5G66560	BTB/POZ domain-containing protein At5g66560 [Source:UniProtKB/Swiss-Prot;Acc:Q94A73]	T630	AT5G66560.1	AT5G66560.1	630	3	___3	0.606618	0.00206965	44.807	36.853	44.807	-0.35002	69409000	X;X;X;X;X;X;X;X;X;X;X;X;X;X;X;Phospho (STY);Phospho (STY);Phospho (STY);X;X;X;X;X;X;X;X;X;X;X;X;X	IDKEGS(0.267)S(0.324)PAT(0.607)T(0.907)T(0.896)DRPR	IDKEGS(-4.4)S(-3.3)PAT(3.3)T(11)T(10)DRPR	KKVIAKIDKEGSSPATTTDRPRSWSITKKFG	3	27629	83157	NA	NA	NA	NA	NA	NA	NA	NA	NA	NA	NA	NA	NA	NA	NA	NA	NA	NA	NA	NA	NA	NA	NA	NA	NA	NA	NA	NA	NA	NA
AT5G66560	AT5G66560	BTB/POZ domain-containing protein At5g66560 [Source:UniProtKB/Swiss-Prot;Acc:Q94A73]	T631	AT5G66560.1	AT5G66560.1	631	3	___1	0.9074	0.00206965	44.807	36.853	44.807	-0.35002	69409000	X;X;X;X;X;X;X;X;X;X;X;X;X;X;Phospho (STY);Phospho (STY);Phospho (STY);X;X;X;X;X;X;X;X;X;X;X;X;X;X	IDKEGS(0.267)S(0.324)PAT(0.607)T(0.907)T(0.896)DRPR	IDKEGS(-4.4)S(-3.3)PAT(3.3)T(11)T(10)DRPR	KVIAKIDKEGSSPATTTDRPRSWSITKKFGC	3	27630	27384	NA	NA	NA	NA	NA	NA	NA	NA	NA	NA	NA	NA	NA	NA	NA	NA	NA	NA	NA	NA	NA	NA	NA	NA	NA	NA	NA	NA	NA	NA
AT5G66560	AT5G66560	BTB/POZ domain-containing protein At5g66560 [Source:UniProtKB/Swiss-Prot;Acc:Q94A73]	T631	AT5G66560.1	AT5G66560.1	631	3	___2	0.9074	0.00206965	44.807	36.853	44.807	-0.35002	69409000	X;X;X;X;X;X;X;X;X;X;X;X;X;X;Phospho (STY);Phospho (STY);Phospho (STY);X;X;X;X;X;X;X;X;X;X;X;X;X;X	IDKEGS(0.267)S(0.324)PAT(0.607)T(0.907)T(0.896)DRPR	IDKEGS(-4.4)S(-3.3)PAT(3.3)T(11)T(10)DRPR	KVIAKIDKEGSSPATTTDRPRSWSITKKFGC	3	27630	55271	NA	NA	NA	NA	NA	NA	NA	NA	NA	NA	NA	NA	NA	NA	NA	NA	NA	NA	NA	NA	NA	NA	NA	NA	NA	NA	NA	NA	NA	NA
AT5G66560	AT5G66560	BTB/POZ domain-containing protein At5g66560 [Source:UniProtKB/Swiss-Prot;Acc:Q94A73]	T631	AT5G66560.1	AT5G66560.1	631	3	___3	0.9074	0.00206965	44.807	36.853	44.807	-0.35002	69409000	X;X;X;X;X;X;X;X;X;X;X;X;X;X;Phospho (STY);Phospho (STY);Phospho (STY);X;X;X;X;X;X;X;X;X;X;X;X;X;X	IDKEGS(0.267)S(0.324)PAT(0.607)T(0.907)T(0.896)DRPR	IDKEGS(-4.4)S(-3.3)PAT(3.3)T(11)T(10)DRPR	KVIAKIDKEGSSPATTTDRPRSWSITKKFGC	3	27630	83158	NA	NA	NA	NA	NA	NA	NA	NA	NA	NA	NA	NA	NA	NA	NA	NA	NA	NA	NA	NA	NA	NA	NA	NA	NA	NA	NA	NA	NA	NA
AT5G66560	AT5G66560	BTB/POZ domain-containing protein At5g66560 [Source:UniProtKB/Swiss-Prot;Acc:Q94A73]	T632	AT5G66560.1	AT5G66560.1	632	3	___1	0.895505	0.00206965	44.807	36.853	44.807	-0.35002	69409000	X;X;X;X;X;X;X;X;X;X;X;X;X;Phospho (STY);Phospho (STY);Phospho (STY);X;X;X;X;X;X;X;X;X;X;X;X;X;X;X	IDKEGS(0.267)S(0.324)PAT(0.607)T(0.907)T(0.896)DRPR	IDKEGS(-4.4)S(-3.3)PAT(3.3)T(11)T(10)DRPR	VIAKIDKEGSSPATTTDRPRSWSITKKFGCK	3	27631	27385	NA	NA	NA	NA	NA	NA	NA	NA	NA	NA	NA	NA	NA	NA	NA	NA	NA	NA	NA	NA	NA	NA	NA	NA	NA	NA	NA	NA	NA	NA
AT5G66560	AT5G66560	BTB/POZ domain-containing protein At5g66560 [Source:UniProtKB/Swiss-Prot;Acc:Q94A73]	T632	AT5G66560.1	AT5G66560.1	632	3	___2	0.895505	0.00206965	44.807	36.853	44.807	-0.35002	69409000	X;X;X;X;X;X;X;X;X;X;X;X;X;Phospho (STY);Phospho (STY);Phospho (STY);X;X;X;X;X;X;X;X;X;X;X;X;X;X;X	IDKEGS(0.267)S(0.324)PAT(0.607)T(0.907)T(0.896)DRPR	IDKEGS(-4.4)S(-3.3)PAT(3.3)T(11)T(10)DRPR	VIAKIDKEGSSPATTTDRPRSWSITKKFGCK	3	27631	55272	NA	NA	NA	NA	NA	NA	NA	NA	NA	NA	NA	NA	NA	NA	NA	NA	NA	NA	NA	NA	NA	NA	NA	NA	NA	NA	NA	NA	NA	NA
AT5G66560	AT5G66560	BTB/POZ domain-containing protein At5g66560 [Source:UniProtKB/Swiss-Prot;Acc:Q94A73]	T632	AT5G66560.1	AT5G66560.1	632	3	___3	0.895505	0.00206965	44.807	36.853	44.807	-0.35002	69409000	X;X;X;X;X;X;X;X;X;X;X;X;X;Phospho (STY);Phospho (STY);Phospho (STY);X;X;X;X;X;X;X;X;X;X;X;X;X;X;X	IDKEGS(0.267)S(0.324)PAT(0.607)T(0.907)T(0.896)DRPR	IDKEGS(-4.4)S(-3.3)PAT(3.3)T(11)T(10)DRPR	VIAKIDKEGSSPATTTDRPRSWSITKKFGCK	3	27631	83159	NA	NA	NA	NA	NA	NA	NA	NA	NA	NA	NA	NA	NA	NA	NA	NA	NA	NA	NA	NA	NA	NA	NA	NA	NA	NA	NA	NA	NA	NA
AT5G66570	PSBO1	PS II oxygen-evolving complex 1	S121	AT5G66570.1	AT5G66570.1	121	4	___1	0.484979	1.03e-08	79.388	66.2	55.783	-3.8302	0	X;X;X;X;X;X;X;X;X;X;X;X;X;X;X;Phospho (STY);X;X;X;X;X;X;X;X;X;X;X;X;X;X;X	GTGTANQCPT(0.005)IDGGS(0.485)ET(0.485)FS(0.025)FKPGK	GT(-37)GT(-37)ANQCPT(-20)IDGGS(0)ET(0)FS(-13)FKPGK	KGTGTANQCPTIDGGSETFSFKPGKYAGKKF		21803	21804	NA	NA	NA	NA	NA	NA	NA	NA	NA	NA	NA	NA	NA	NA	NA	NA	NA	NA	NA	NA	NA	NA	NA	NA	NA	NA	NA	NA	NA	NA
AT5G66570	PSBO1	PS II oxygen-evolving complex 1	S121	AT5G66570.1	AT5G66570.1	121	4	___2	0.484979	1.03e-08	79.388	66.2	55.783	-3.8302	0	X;X;X;X;X;X;X;X;X;X;X;X;X;X;X;Phospho (STY);X;X;X;X;X;X;X;X;X;X;X;X;X;X;X	GTGTANQCPT(0.005)IDGGS(0.485)ET(0.485)FS(0.025)FKPGK	GT(-37)GT(-37)ANQCPT(-20)IDGGS(0)ET(0)FS(-13)FKPGK	KGTGTANQCPTIDGGSETFSFKPGKYAGKKF		21803	49691	NA	NA	NA	NA	NA	NA	NA	NA	NA	NA	NA	NA	NA	NA	NA	NA	NA	NA	NA	NA	NA	NA	NA	NA	NA	NA	NA	NA	NA	NA
AT5G66570	PSBO1	PS II oxygen-evolving complex 1	S121	AT5G66570.1	AT5G66570.1	121	4	___3	0.484979	1.03e-08	79.388	66.2	55.783	-3.8302	0	X;X;X;X;X;X;X;X;X;X;X;X;X;X;X;Phospho (STY);X;X;X;X;X;X;X;X;X;X;X;X;X;X;X	GTGTANQCPT(0.005)IDGGS(0.485)ET(0.485)FS(0.025)FKPGK	GT(-37)GT(-37)ANQCPT(-20)IDGGS(0)ET(0)FS(-13)FKPGK	KGTGTANQCPTIDGGSETFSFKPGKYAGKKF		21803	77578	NA	NA	NA	NA	NA	NA	NA	NA	NA	NA	NA	NA	NA	NA	NA	NA	NA	NA	NA	NA	NA	NA	NA	NA	NA	NA	NA	NA	NA	NA
AT5G66570	PSBO1	PS II oxygen-evolving complex 1	S125	AT5G66570.1	AT5G66570.1	125	4	___1	0.973806	5.44e-56	117.61	96.608	104.87	0.36861	267080000	X;X;X;X;X;X;X;X;X;X;X;X;X;X;X;Phospho (STY);X;X;X;X;X;X;X;X;X;X;X;X;X;X;X	GTGTANQCPTIDGGS(0.001)ET(0.025)FS(0.974)FKPGK	GT(-88)GT(-84)ANQCPT(-46)IDGGS(-31)ET(-16)FS(16)FKPGK	TANQCPTIDGGSETFSFKPGKYAGKKFCFEP	1	21804	21805	0.236918	0.651138	-0.225703	0.574819	0.805695	-0.107063	1.70845e-05	0.000391249	0.823532	4.76257e-08	6.14573e-07	0.680013	4005.78	3501.21	2572.71	3021.16	2939.64	2658.14	3809.49	3002.56	2549.78	5808.84	6923.98	5046.91	1110.04	1198.54	1202.07	1754.4	1973.27	1896.79
AT5G66570	PSBO1	PS II oxygen-evolving complex 1	S125	AT5G66570.1	AT5G66570.1	125	4	___2	0.973806	5.44e-56	117.61	96.608	104.87	0.36861	267080000	X;X;X;X;X;X;X;X;X;X;X;X;X;X;X;Phospho (STY);X;X;X;X;X;X;X;X;X;X;X;X;X;X;X	GTGTANQCPTIDGGS(0.001)ET(0.025)FS(0.974)FKPGK	GT(-88)GT(-84)ANQCPT(-46)IDGGS(-31)ET(-16)FS(16)FKPGK	TANQCPTIDGGSETFSFKPGKYAGKKFCFEP	1	21804	49692	NA	NA	NA	NA	NA	NA	NA	NA	NA	NA	NA	NA	NA	NA	NA	NA	NA	NA	NA	NA	NA	NA	NA	NA	NA	NA	NA	NA	NA	NA
AT5G66570	PSBO1	PS II oxygen-evolving complex 1	S125	AT5G66570.1	AT5G66570.1	125	4	___3	0.973806	5.44e-56	117.61	96.608	104.87	0.36861	267080000	X;X;X;X;X;X;X;X;X;X;X;X;X;X;X;Phospho (STY);X;X;X;X;X;X;X;X;X;X;X;X;X;X;X	GTGTANQCPTIDGGS(0.001)ET(0.025)FS(0.974)FKPGK	GT(-88)GT(-84)ANQCPT(-46)IDGGS(-31)ET(-16)FS(16)FKPGK	TANQCPTIDGGSETFSFKPGKYAGKKFCFEP	1	21804	77579	NA	NA	NA	NA	NA	NA	NA	NA	NA	NA	NA	NA	NA	NA	NA	NA	NA	NA	NA	NA	NA	NA	NA	NA	NA	NA	NA	NA	NA	NA
AT5G66570	PSBO1	PS II oxygen-evolving complex 1	S221	AT5G66570.1	AT5G66570.1	221	4	___1	0.785905	0.00122691	48.907	27.35	48.907	-1.8139	6324200	X;X;X;X;X;X;X;X;Phospho (STY);X;X;X;X;X;X;Phospho (STY);X;X;X;X;X;X;X;X;X;X;X;X;X;Phospho (STY);X	QLDAS(0.786)GKPDS(0.212)FT(0.003)GK	QLDAS(5.7)GKPDS(-5.7)FT(-25)GK	GERVPFLFTVKQLDASGKPDSFTGKFLVPSY	1	21805	21806	NA	NA	NA	NA	NA	NA	NA	NA	NA	7.27036e-15	1.32333e-13	1.01981	NA	NA	NA	NA	NA	NA	NA	NA	NA	NA	NA	NA	1275.26	1175.18	1570.49	2678.7	2898.96	2575.24
AT5G66570	PSBO1	PS II oxygen-evolving complex 1	S221	AT5G66570.1	AT5G66570.1	221	4	___2	0.785905	0.00122691	48.907	27.35	48.907	-1.8139	6324200	X;X;X;X;X;X;X;X;Phospho (STY);X;X;X;X;X;X;Phospho (STY);X;X;X;X;X;X;X;X;X;X;X;X;X;Phospho (STY);X	QLDAS(0.786)GKPDS(0.212)FT(0.003)GK	QLDAS(5.7)GKPDS(-5.7)FT(-25)GK	GERVPFLFTVKQLDASGKPDSFTGKFLVPSY	1	21805	49693	NA	NA	NA	NA	NA	NA	NA	NA	NA	NA	NA	NA	NA	NA	NA	NA	NA	NA	NA	NA	NA	NA	NA	NA	NA	NA	NA	NA	NA	NA
AT5G66570	PSBO1	PS II oxygen-evolving complex 1	S221	AT5G66570.1	AT5G66570.1	221	4	___3	0.785905	0.00122691	48.907	27.35	48.907	-1.8139	6324200	X;X;X;X;X;X;X;X;Phospho (STY);X;X;X;X;X;X;Phospho (STY);X;X;X;X;X;X;X;X;X;X;X;X;X;Phospho (STY);X	QLDAS(0.786)GKPDS(0.212)FT(0.003)GK	QLDAS(5.7)GKPDS(-5.7)FT(-25)GK	GERVPFLFTVKQLDASGKPDSFTGKFLVPSY	1	21805	77580	NA	NA	NA	NA	NA	NA	NA	NA	NA	NA	NA	NA	NA	NA	NA	NA	NA	NA	NA	NA	NA	NA	NA	NA	NA	NA	NA	NA	NA	NA
AT5G66570	PSBO1	PS II oxygen-evolving complex 1	S226	AT5G66570.1	AT5G66570.1	226	3	___1	0.996287	3.71e-21	108.92	87.977	108.92	-1.0309	705640000	X;X;X;Phospho (STY);X;X;X;X;X;X;X;X;X;X;X;Phospho (STY);X;X;X;X;X;X;X;X;Phospho (STY);X;X;X;X;X;X	QLDASGKPDS(0.996)FT(0.004)GK	QLDAS(-39)GKPDS(24)FT(-24)GK	FLFTVKQLDASGKPDSFTGKFLVPSYRGSSF	1	21806	21807	0.0194198	0.187304	-0.40074	0.238759	0.528447	0.201654	1.39602e-10	1.44415e-08	1.11005	1.31127e-09	1.82855e-08	0.512633	10350.6	7794.5	10415.7	7600.14	6595.54	7434.85	12013.2	9803.78	11042.1	19338	21185.5	20896.8	14605.5	14324.6	12656.8	19431.8	20542.9	19351.5
AT5G66570	PSBO1	PS II oxygen-evolving complex 1	S226	AT5G66570.1	AT5G66570.1	226	3	___2	0.996287	3.71e-21	108.92	87.977	108.92	-1.0309	705640000	X;X;X;Phospho (STY);X;X;X;X;X;X;X;X;X;X;X;Phospho (STY);X;X;X;X;X;X;X;X;Phospho (STY);X;X;X;X;X;X	QLDASGKPDS(0.996)FT(0.004)GK	QLDAS(-39)GKPDS(24)FT(-24)GK	FLFTVKQLDASGKPDSFTGKFLVPSYRGSSF	1	21806	49694	NA	NA	NA	NA	NA	NA	NA	NA	NA	NA	NA	NA	NA	NA	NA	NA	NA	NA	NA	NA	NA	NA	NA	NA	NA	NA	NA	NA	NA	NA
AT5G66570	PSBO1	PS II oxygen-evolving complex 1	S226	AT5G66570.1	AT5G66570.1	226	3	___3	0.996287	3.71e-21	108.92	87.977	108.92	-1.0309	705640000	X;X;X;Phospho (STY);X;X;X;X;X;X;X;X;X;X;X;Phospho (STY);X;X;X;X;X;X;X;X;Phospho (STY);X;X;X;X;X;X	QLDASGKPDS(0.996)FT(0.004)GK	QLDAS(-39)GKPDS(24)FT(-24)GK	FLFTVKQLDASGKPDSFTGKFLVPSYRGSSF	1	21806	77581	NA	NA	NA	NA	NA	NA	NA	NA	NA	NA	NA	NA	NA	NA	NA	NA	NA	NA	NA	NA	NA	NA	NA	NA	NA	NA	NA	NA	NA	NA
AT5G66570	PSBO1	PS II oxygen-evolving complex 1	S250	AT5G66570.1	AT5G66570.1	250	3	___1	0.850551	5.91e-40	116.73	98.928	67.864	-0.29558	96566000	Phospho (STY);X;X;X;X;X;X;X;X;X;X;X;X;X;X;Phospho (STY);X;X;X;X;X;X;X;X;X;X;X;X;X;X;X	GRGGS(0.851)T(0.148)GY(0.001)DNAVALPAGGR	GRGGS(7.6)T(-7.6)GY(-29)DNAVALPAGGR	SYRGSSFLDPKGRGGSTGYDNAVALPAGGRG	1	21802	21803	NA	NA	NA	NA	NA	NA	NA	NA	NA	2.19957e-55	1.13535e-53	1.96547	NA	NA	NA	NA	NA	NA	NA	NA	NA	NA	NA	NA	1239.03	1164.12	1010.77	4623.6	4583.07	4126.23
AT5G66570	PSBO1	PS II oxygen-evolving complex 1	S250	AT5G66570.1	AT5G66570.1	250	3	___2	0.850551	5.91e-40	116.73	98.928	67.864	-0.29558	96566000	Phospho (STY);X;X;X;X;X;X;X;X;X;X;X;X;X;X;Phospho (STY);X;X;X;X;X;X;X;X;X;X;X;X;X;X;X	GRGGS(0.851)T(0.148)GY(0.001)DNAVALPAGGR	GRGGS(7.6)T(-7.6)GY(-29)DNAVALPAGGR	SYRGSSFLDPKGRGGSTGYDNAVALPAGGRG	1	21802	49690	NA	NA	NA	NA	NA	NA	NA	NA	NA	NA	NA	NA	NA	NA	NA	NA	NA	NA	NA	NA	NA	NA	NA	NA	NA	NA	NA	NA	NA	NA
AT5G66570	PSBO1	PS II oxygen-evolving complex 1	S250	AT5G66570.1	AT5G66570.1	250	3	___3	0.850551	5.91e-40	116.73	98.928	67.864	-0.29558	96566000	Phospho (STY);X;X;X;X;X;X;X;X;X;X;X;X;X;X;Phospho (STY);X;X;X;X;X;X;X;X;X;X;X;X;X;X;X	GRGGS(0.851)T(0.148)GY(0.001)DNAVALPAGGR	GRGGS(7.6)T(-7.6)GY(-29)DNAVALPAGGR	SYRGSSFLDPKGRGGSTGYDNAVALPAGGRG	1	21802	77577	NA	NA	NA	NA	NA	NA	NA	NA	NA	NA	NA	NA	NA	NA	NA	NA	NA	NA	NA	NA	NA	NA	NA	NA	NA	NA	NA	NA	NA	NA
AT5G66570	PSBO1	PS II oxygen-evolving complex 1	T110	AT5G66570.1	AT5G66570.1	110	3	___1	0.535652	1.49e-18	88.573	73.151	88.573	0.10676	7516000	X;X;X;X;Phospho (STY);X;X;X;X;X;X;X;X;X;X;Phospho (STY);X;X;X;X;X;X;X;X;X;X;X;X;X;X;X	GT(0.464)GT(0.536)ANQCPTIDGGSETFSFK	GT(-0.62)GT(0.62)ANQCPT(-39)IDGGS(-61)ET(-60)FS(-75)FK	DEIQSKTYMEVKGTGTANQCPTIDGGSETFS	1	27633	27387	NA	NA	NA	NA	NA	NA	NA	NA	NA	2.78309e-49	1.28904e-47	2.48811	NA	NA	NA	NA	NA	NA	NA	NA	NA	NA	NA	NA	351.595	295.416	376.405	1800.12	2066.38	1876.66
AT5G66570	PSBO1	PS II oxygen-evolving complex 1	T110	AT5G66570.1	AT5G66570.1	110	3	___2	0.535652	1.49e-18	88.573	73.151	88.573	0.10676	7516000	X;X;X;X;Phospho (STY);X;X;X;X;X;X;X;X;X;X;Phospho (STY);X;X;X;X;X;X;X;X;X;X;X;X;X;X;X	GT(0.464)GT(0.536)ANQCPTIDGGSETFSFK	GT(-0.62)GT(0.62)ANQCPT(-39)IDGGS(-61)ET(-60)FS(-75)FK	DEIQSKTYMEVKGTGTANQCPTIDGGSETFS	1	27633	55274	NA	NA	NA	NA	NA	NA	NA	NA	NA	NA	NA	NA	NA	NA	NA	NA	NA	NA	NA	NA	NA	NA	NA	NA	NA	NA	NA	NA	NA	NA
AT5G66570	PSBO1	PS II oxygen-evolving complex 1	T110	AT5G66570.1	AT5G66570.1	110	3	___3	0.535652	1.49e-18	88.573	73.151	88.573	0.10676	7516000	X;X;X;X;Phospho (STY);X;X;X;X;X;X;X;X;X;X;Phospho (STY);X;X;X;X;X;X;X;X;X;X;X;X;X;X;X	GT(0.464)GT(0.536)ANQCPTIDGGSETFSFK	GT(-0.62)GT(0.62)ANQCPT(-39)IDGGS(-61)ET(-60)FS(-75)FK	DEIQSKTYMEVKGTGTANQCPTIDGGSETFS	1	27633	83161	NA	NA	NA	NA	NA	NA	NA	NA	NA	NA	NA	NA	NA	NA	NA	NA	NA	NA	NA	NA	NA	NA	NA	NA	NA	NA	NA	NA	NA	NA
AT5G66570	PSBO1	PS II oxygen-evolving complex 1	T116	AT5G66570.1	AT5G66570.1	116	5	___1	0.456331	0.000102414	60.278	47.796	60.278	-0.90751	0	X;X;X;X;X;X;X;X;X;X;X;X;X;X;X;Phospho (STY);X;X;X;X;X;X;X;X;X;X;X;X;X;X;X	GTGTANQCPT(0.456)IDGGS(0.456)ET(0.084)FS(0.003)FKPGK	GT(-34)GT(-34)ANQCPT(0)IDGGS(0)ET(-7.4)FS(-21)FKPGK	TYMEVKGTGTANQCPTIDGGSETFSFKPGKY		27634	27388	NA	NA	NA	NA	NA	NA	NA	NA	NA	NA	NA	NA	NA	NA	NA	NA	NA	NA	NA	NA	NA	NA	NA	NA	NA	NA	NA	NA	NA	NA
AT5G66570	PSBO1	PS II oxygen-evolving complex 1	T116	AT5G66570.1	AT5G66570.1	116	5	___2	0.456331	0.000102414	60.278	47.796	60.278	-0.90751	0	X;X;X;X;X;X;X;X;X;X;X;X;X;X;X;Phospho (STY);X;X;X;X;X;X;X;X;X;X;X;X;X;X;X	GTGTANQCPT(0.456)IDGGS(0.456)ET(0.084)FS(0.003)FKPGK	GT(-34)GT(-34)ANQCPT(0)IDGGS(0)ET(-7.4)FS(-21)FKPGK	TYMEVKGTGTANQCPTIDGGSETFSFKPGKY		27634	55275	NA	NA	NA	NA	NA	NA	NA	NA	NA	NA	NA	NA	NA	NA	NA	NA	NA	NA	NA	NA	NA	NA	NA	NA	NA	NA	NA	NA	NA	NA
AT5G66570	PSBO1	PS II oxygen-evolving complex 1	T116	AT5G66570.1	AT5G66570.1	116	5	___3	0.456331	0.000102414	60.278	47.796	60.278	-0.90751	0	X;X;X;X;X;X;X;X;X;X;X;X;X;X;X;Phospho (STY);X;X;X;X;X;X;X;X;X;X;X;X;X;X;X	GTGTANQCPT(0.456)IDGGS(0.456)ET(0.084)FS(0.003)FKPGK	GT(-34)GT(-34)ANQCPT(0)IDGGS(0)ET(-7.4)FS(-21)FKPGK	TYMEVKGTGTANQCPTIDGGSETFSFKPGKY		27634	83162	NA	NA	NA	NA	NA	NA	NA	NA	NA	NA	NA	NA	NA	NA	NA	NA	NA	NA	NA	NA	NA	NA	NA	NA	NA	NA	NA	NA	NA	NA
AT5G66570	PSBO1	PS II oxygen-evolving complex 1	T123	AT5G66570.1	AT5G66570.1	123	4	___1	0.957056	1.94e-119	162.71	141.7	128.92	0.88606	184380000	X;X;X;X;X;X;X;X;X;X;X;X;X;X;X;Phospho (STY);X;X;X;X;X;X;X;X;X;X;X;X;X;X;X	GTGTANQCPTIDGGS(0.021)ET(0.957)FS(0.021)FKPGK	GT(-85)GT(-82)ANQCPT(-34)IDGGS(-17)ET(17)FS(-17)FKPGK	TGTANQCPTIDGGSETFSFKPGKYAGKKFCF	1	27635	27389	NA	NA	NA	NA	NA	NA	NA	NA	NA	6.38894e-35	2.11774e-33	2.9319	NA	NA	NA	NA	NA	NA	NA	NA	NA	NA	NA	NA	557.229	685.882	1104.51	5211.57	6674.26	6030.55
AT5G66570	PSBO1	PS II oxygen-evolving complex 1	T123	AT5G66570.1	AT5G66570.1	123	4	___2	0.957056	1.94e-119	162.71	141.7	128.92	0.88606	184380000	X;X;X;X;X;X;X;X;X;X;X;X;X;X;X;Phospho (STY);X;X;X;X;X;X;X;X;X;X;X;X;X;X;X	GTGTANQCPTIDGGS(0.021)ET(0.957)FS(0.021)FKPGK	GT(-85)GT(-82)ANQCPT(-34)IDGGS(-17)ET(17)FS(-17)FKPGK	TGTANQCPTIDGGSETFSFKPGKYAGKKFCF	1	27635	55276	NA	NA	NA	NA	NA	NA	NA	NA	NA	NA	NA	NA	NA	NA	NA	NA	NA	NA	NA	NA	NA	NA	NA	NA	NA	NA	NA	NA	NA	NA
AT5G66570	PSBO1	PS II oxygen-evolving complex 1	T123	AT5G66570.1	AT5G66570.1	123	4	___3	0.957056	1.94e-119	162.71	141.7	128.92	0.88606	184380000	X;X;X;X;X;X;X;X;X;X;X;X;X;X;X;Phospho (STY);X;X;X;X;X;X;X;X;X;X;X;X;X;X;X	GTGTANQCPTIDGGS(0.021)ET(0.957)FS(0.021)FKPGK	GT(-85)GT(-82)ANQCPT(-34)IDGGS(-17)ET(17)FS(-17)FKPGK	TGTANQCPTIDGGSETFSFKPGKYAGKKFCF	1	27635	83163	NA	NA	NA	NA	NA	NA	NA	NA	NA	NA	NA	NA	NA	NA	NA	NA	NA	NA	NA	NA	NA	NA	NA	NA	NA	NA	NA	NA	NA	NA
AT5G66570	PSBO1	PS II oxygen-evolving complex 1	T251	AT5G66570.1	AT5G66570.1	251	2	___1	0.812165	7.12e-09	73.386	60.349	73.386	0.45415	57448000	X;X;X;X;X;X;X;X;X;X;X;X;X;X;X;Phospho (STY);X;X;X;X;X;X;X;X;X;X;X;X;X;X;X	GGS(0.131)T(0.812)GY(0.057)DNAVALPAGGR	GGS(-7.9)T(7.9)GY(-12)DNAVALPAGGR	YRGSSFLDPKGRGGSTGYDNAVALPAGGRGD	1	27632	27386	NA	NA	NA	NA	NA	NA	NA	NA	NA	1.03026e-34	3.37192e-33	2.39767	NA	NA	NA	NA	NA	NA	NA	NA	NA	NA	NA	NA	342.235	425.087	409.734	2189.78	1688.82	2325.12
AT5G66570	PSBO1	PS II oxygen-evolving complex 1	T251	AT5G66570.1	AT5G66570.1	251	2	___2	0.812165	7.12e-09	73.386	60.349	73.386	0.45415	57448000	X;X;X;X;X;X;X;X;X;X;X;X;X;X;X;Phospho (STY);X;X;X;X;X;X;X;X;X;X;X;X;X;X;X	GGS(0.131)T(0.812)GY(0.057)DNAVALPAGGR	GGS(-7.9)T(7.9)GY(-12)DNAVALPAGGR	YRGSSFLDPKGRGGSTGYDNAVALPAGGRGD	1	27632	55273	NA	NA	NA	NA	NA	NA	NA	NA	NA	NA	NA	NA	NA	NA	NA	NA	NA	NA	NA	NA	NA	NA	NA	NA	NA	NA	NA	NA	NA	NA
AT5G66570	PSBO1	PS II oxygen-evolving complex 1	T251	AT5G66570.1	AT5G66570.1	251	2	___3	0.812165	7.12e-09	73.386	60.349	73.386	0.45415	57448000	X;X;X;X;X;X;X;X;X;X;X;X;X;X;X;Phospho (STY);X;X;X;X;X;X;X;X;X;X;X;X;X;X;X	GGS(0.131)T(0.812)GY(0.057)DNAVALPAGGR	GGS(-7.9)T(7.9)GY(-12)DNAVALPAGGR	YRGSSFLDPKGRGGSTGYDNAVALPAGGRGD	1	27632	83160	NA	NA	NA	NA	NA	NA	NA	NA	NA	NA	NA	NA	NA	NA	NA	NA	NA	NA	NA	NA	NA	NA	NA	NA	NA	NA	NA	NA	NA	NA
AT5G66600	AT5G66600	Putative uncharacterized protein [Source:UniProtKB/TrEMBL;Acc:Q9FJY0]	S218	AT5G66600.2;AT5G66600.3;AT5G66600.1;AT5G66600.4	AT5G66600.2	218;238;238;253	3	___1	0.984874	8.16e-05	80.96	47.731	80.96	1.0113	54717000	X;X;X;X;X;X;X;X;X;X;X;X;X;X;X;Phospho (STY);X;X;X;X;X;X;X;X;X;X;X;X;X;X;X	KAS(0.985)PEDS(0.015)WGK	KAS(18)PEDS(-18)WGK	RRSHSQRSAFGSRKASPEDSWGKASRSCHSQ	1	21807	21808	NA	NA	NA	NA	NA	NA	NA	NA	NA	NA	NA	NA	NA	NA	NA	NA	NA	NA	NA	NA	NA	NA	NA	NA	NA	NA	NA	NA	NA	NA
AT5G66600	AT5G66600	Putative uncharacterized protein [Source:UniProtKB/TrEMBL;Acc:Q9FJY0]	S218	AT5G66600.2;AT5G66600.3;AT5G66600.1;AT5G66600.4	AT5G66600.2	218;238;238;253	3	___2	0.984874	8.16e-05	80.96	47.731	80.96	1.0113	54717000	X;X;X;X;X;X;X;X;X;X;X;X;X;X;X;Phospho (STY);X;X;X;X;X;X;X;X;X;X;X;X;X;X;X	KAS(0.985)PEDS(0.015)WGK	KAS(18)PEDS(-18)WGK	RRSHSQRSAFGSRKASPEDSWGKASRSCHSQ	1	21807	49695	NA	NA	NA	NA	NA	NA	NA	NA	NA	NA	NA	NA	NA	NA	NA	NA	NA	NA	NA	NA	NA	NA	NA	NA	NA	NA	NA	NA	NA	NA
AT5G66600	AT5G66600	Putative uncharacterized protein [Source:UniProtKB/TrEMBL;Acc:Q9FJY0]	S218	AT5G66600.2;AT5G66600.3;AT5G66600.1;AT5G66600.4	AT5G66600.2	218;238;238;253	3	___3	0.984874	8.16e-05	80.96	47.731	80.96	1.0113	54717000	X;X;X;X;X;X;X;X;X;X;X;X;X;X;X;Phospho (STY);X;X;X;X;X;X;X;X;X;X;X;X;X;X;X	KAS(0.985)PEDS(0.015)WGK	KAS(18)PEDS(-18)WGK	RRSHSQRSAFGSRKASPEDSWGKASRSCHSQ	1	21807	77582	NA	NA	NA	NA	NA	NA	NA	NA	NA	NA	NA	NA	NA	NA	NA	NA	NA	NA	NA	NA	NA	NA	NA	NA	NA	NA	NA	NA	NA	NA
AT5G66600	AT5G66600	Putative uncharacterized protein [Source:UniProtKB/TrEMBL;Acc:Q9FJY0]	S222	AT5G66600.2;AT5G66600.3;AT5G66600.1;AT5G66600.4	AT5G66600.2	222;242;242;257	3	___1	0.57409	0.000138209	71.976	48.74	71.976	0.58325	83885000	X;X;X;X;X;X;X;X;X;X;X;X;X;X;X;Phospho (STY);X;X;X;X;X;X;X;X;X;X;X;X;X;X;X	KAS(0.426)PEDS(0.574)WGK	KAS(-1.3)PEDS(1.3)WGK	SQRSAFGSRKASPEDSWGKASRSCHSQPLYV	1	21808	21809	0.0199725	0.341862	-0.373442	0.466395	0.85729	0.116713	0.0400911	0.284528	-0.329344	NA	NA	NA	7330.88	NA	8758.44	6187.42	NA	6368.96	7913.4	NA	9565.53	6258.07	NA	6687.9	NA	NA	NA	NA	NA	NA
AT5G66600	AT5G66600	Putative uncharacterized protein [Source:UniProtKB/TrEMBL;Acc:Q9FJY0]	S222	AT5G66600.2;AT5G66600.3;AT5G66600.1;AT5G66600.4	AT5G66600.2	222;242;242;257	3	___2	0.57409	0.000138209	71.976	48.74	71.976	0.58325	83885000	X;X;X;X;X;X;X;X;X;X;X;X;X;X;X;Phospho (STY);X;X;X;X;X;X;X;X;X;X;X;X;X;X;X	KAS(0.426)PEDS(0.574)WGK	KAS(-1.3)PEDS(1.3)WGK	SQRSAFGSRKASPEDSWGKASRSCHSQPLYV	1	21808	49696	NA	NA	NA	NA	NA	NA	NA	NA	NA	NA	NA	NA	NA	NA	NA	NA	NA	NA	NA	NA	NA	NA	NA	NA	NA	NA	NA	NA	NA	NA
AT5G66600	AT5G66600	Putative uncharacterized protein [Source:UniProtKB/TrEMBL;Acc:Q9FJY0]	S222	AT5G66600.2;AT5G66600.3;AT5G66600.1;AT5G66600.4	AT5G66600.2	222;242;242;257	3	___3	0.57409	0.000138209	71.976	48.74	71.976	0.58325	83885000	X;X;X;X;X;X;X;X;X;X;X;X;X;X;X;Phospho (STY);X;X;X;X;X;X;X;X;X;X;X;X;X;X;X	KAS(0.426)PEDS(0.574)WGK	KAS(-1.3)PEDS(1.3)WGK	SQRSAFGSRKASPEDSWGKASRSCHSQPLYV	1	21808	77583	NA	NA	NA	NA	NA	NA	NA	NA	NA	NA	NA	NA	NA	NA	NA	NA	NA	NA	NA	NA	NA	NA	NA	NA	NA	NA	NA	NA	NA	NA
AT5G66730	IDD1	INDETERMINATE DOMAIN 1	S264	AT5G66730.1	AT5G66730.1	264	4	___1	0.979711	1.14e-05	52.249	38.708	52.249	-0.21663	20315000	X;X;X;X;X;X;X;X;X;X;X;X;X;X;X;Phospho (STY);X;X;Phospho (STY);X;X;X;X;X;X;X;X;X;X;X;X	IIS(0.005)S(0.006)S(0.014)VLPIQNS(0.98)PES(0.99)QENNNHPEVIIEEAS(0.005)R	IIS(-26)S(-25)S(-20)VLPIQNS(20)PES(25)QENNNHPEVIIEEAS(-26)R	ESVKIISSSVLPIQNSPESQENNNHPEVIIE	2	21809	21810	NA	NA	NA	NA	NA	NA	NA	NA	NA	NA	NA	NA	NA	NA	NA	NA	NA	NA	NA	NA	NA	NA	NA	NA	NA	NA	NA	NA	NA	NA
AT5G66730	IDD1	INDETERMINATE DOMAIN 1	S264	AT5G66730.1	AT5G66730.1	264	4	___2	0.979711	1.14e-05	52.249	38.708	52.249	-0.21663	20315000	X;X;X;X;X;X;X;X;X;X;X;X;X;X;X;Phospho (STY);X;X;Phospho (STY);X;X;X;X;X;X;X;X;X;X;X;X	IIS(0.005)S(0.006)S(0.014)VLPIQNS(0.98)PES(0.99)QENNNHPEVIIEEAS(0.005)R	IIS(-26)S(-25)S(-20)VLPIQNS(20)PES(25)QENNNHPEVIIEEAS(-26)R	ESVKIISSSVLPIQNSPESQENNNHPEVIIE	2	21809	49697	NA	NA	NA	NA	NA	NA	NA	NA	NA	NA	NA	NA	NA	NA	NA	NA	NA	NA	NA	NA	NA	NA	NA	NA	NA	NA	NA	NA	NA	NA
AT5G66730	IDD1	INDETERMINATE DOMAIN 1	S264	AT5G66730.1	AT5G66730.1	264	4	___3	0.979711	1.14e-05	52.249	38.708	52.249	-0.21663	20315000	X;X;X;X;X;X;X;X;X;X;X;X;X;X;X;Phospho (STY);X;X;Phospho (STY);X;X;X;X;X;X;X;X;X;X;X;X	IIS(0.005)S(0.006)S(0.014)VLPIQNS(0.98)PES(0.99)QENNNHPEVIIEEAS(0.005)R	IIS(-26)S(-25)S(-20)VLPIQNS(20)PES(25)QENNNHPEVIIEEAS(-26)R	ESVKIISSSVLPIQNSPESQENNNHPEVIIE	2	21809	77584	NA	NA	NA	NA	NA	NA	NA	NA	NA	NA	NA	NA	NA	NA	NA	NA	NA	NA	NA	NA	NA	NA	NA	NA	NA	NA	NA	NA	NA	NA
AT5G66730	IDD1	INDETERMINATE DOMAIN 1	S267	AT5G66730.1	AT5G66730.1	267	4	___1	0.990349	1.14e-05	52.249	38.708	52.249	-0.21663	20315000	X;X;X;X;X;X;X;X;X;X;X;X;Phospho (STY);X;X;Phospho (STY);X;X;X;X;X;X;X;X;X;X;X;X;X;X;X	IIS(0.005)S(0.006)S(0.014)VLPIQNS(0.98)PES(0.99)QENNNHPEVIIEEAS(0.005)R	IIS(-26)S(-25)S(-20)VLPIQNS(20)PES(25)QENNNHPEVIIEEAS(-26)R	KIISSSVLPIQNSPESQENNNHPEVIIEEAS	2	21810	21811	NA	NA	NA	NA	NA	NA	NA	NA	NA	NA	NA	NA	NA	NA	NA	NA	NA	NA	NA	NA	NA	NA	NA	NA	NA	NA	NA	NA	NA	NA
AT5G66730	IDD1	INDETERMINATE DOMAIN 1	S267	AT5G66730.1	AT5G66730.1	267	4	___2	0.990349	1.14e-05	52.249	38.708	52.249	-0.21663	20315000	X;X;X;X;X;X;X;X;X;X;X;X;Phospho (STY);X;X;Phospho (STY);X;X;X;X;X;X;X;X;X;X;X;X;X;X;X	IIS(0.005)S(0.006)S(0.014)VLPIQNS(0.98)PES(0.99)QENNNHPEVIIEEAS(0.005)R	IIS(-26)S(-25)S(-20)VLPIQNS(20)PES(25)QENNNHPEVIIEEAS(-26)R	KIISSSVLPIQNSPESQENNNHPEVIIEEAS	2	21810	49698	NA	NA	NA	NA	NA	NA	NA	NA	NA	NA	NA	NA	NA	NA	NA	NA	NA	NA	NA	NA	NA	NA	NA	NA	NA	NA	NA	NA	NA	NA
AT5G66730	IDD1	INDETERMINATE DOMAIN 1	S267	AT5G66730.1	AT5G66730.1	267	4	___3	0.990349	1.14e-05	52.249	38.708	52.249	-0.21663	20315000	X;X;X;X;X;X;X;X;X;X;X;X;Phospho (STY);X;X;Phospho (STY);X;X;X;X;X;X;X;X;X;X;X;X;X;X;X	IIS(0.005)S(0.006)S(0.014)VLPIQNS(0.98)PES(0.99)QENNNHPEVIIEEAS(0.005)R	IIS(-26)S(-25)S(-20)VLPIQNS(20)PES(25)QENNNHPEVIIEEAS(-26)R	KIISSSVLPIQNSPESQENNNHPEVIIEEAS	2	21810	77585	NA	NA	NA	NA	NA	NA	NA	NA	NA	NA	NA	NA	NA	NA	NA	NA	NA	NA	NA	NA	NA	NA	NA	NA	NA	NA	NA	NA	NA	NA
AT5G66730	IDD1	INDETERMINATE DOMAIN 1	S51	AT5G66730.1	AT5G66730.1	51	2	___1	1	1.15e-05	62.064	50.959	46.926	-0.16424	200610000	X;X;X;X;X;X;X;X;X;X;X;X;X;X;X;Phospho (STY);X;X;X;X;X;X;X;X;X;X;X;X;X;X;X	NLPGMPDPDAEVIALS(1)PK	NLPGMPDPDAEVIALS(47)PK	NLPGMPDPDAEVIALSPKTLMATNRFVCEIC	1	21811	21812	0.36491	0.91786	0.193875	0.722473	0.952061	0.0765314	0.572517	0.866862	-0.121393	0.436765	0.759756	-0.118839	884.689	NA	978.957	1023.91	NA	1130.96	946.721	NA	1021.73	814.438	NA	917.101	1752.53	1538.25	1509.68	1230.15	1604.15	1586.26
AT5G66730	IDD1	INDETERMINATE DOMAIN 1	S51	AT5G66730.1	AT5G66730.1	51	2	___2	1	1.15e-05	62.064	50.959	46.926	-0.16424	200610000	X;X;X;X;X;X;X;X;X;X;X;X;X;X;X;Phospho (STY);X;X;X;X;X;X;X;X;X;X;X;X;X;X;X	NLPGMPDPDAEVIALS(1)PK	NLPGMPDPDAEVIALS(47)PK	NLPGMPDPDAEVIALSPKTLMATNRFVCEIC	1	21811	49699	NA	NA	NA	NA	NA	NA	NA	NA	NA	NA	NA	NA	NA	NA	NA	NA	NA	NA	NA	NA	NA	NA	NA	NA	NA	NA	NA	NA	NA	NA
AT5G66730	IDD1	INDETERMINATE DOMAIN 1	S51	AT5G66730.1	AT5G66730.1	51	2	___3	1	1.15e-05	62.064	50.959	46.926	-0.16424	200610000	X;X;X;X;X;X;X;X;X;X;X;X;X;X;X;Phospho (STY);X;X;X;X;X;X;X;X;X;X;X;X;X;X;X	NLPGMPDPDAEVIALS(1)PK	NLPGMPDPDAEVIALS(47)PK	NLPGMPDPDAEVIALSPKTLMATNRFVCEIC	1	21811	77586	NA	NA	NA	NA	NA	NA	NA	NA	NA	NA	NA	NA	NA	NA	NA	NA	NA	NA	NA	NA	NA	NA	NA	NA	NA	NA	NA	NA	NA	NA
AT5G66790	WAKL21	Wall-associated receptor kinase-like 21 [Source:UniProtKB/Swiss-Prot;Acc:Q8GYF5]	S602	AT5G66790.1	AT5G66790.1	602	4	___1	0.974604	0.000957051	66.533	50.643	66.533	0.33909	29921000	X;X;X;X;X;X;X;X;X;Oxidation (M);X;X;X;X;X;Phospho (STY);X;X;X;X;X;X;X;X;X;X;X;X;X;X;X	LMHY(0.007)GT(0.018)ES(0.975)GKFK	LMHY(-21)GT(-17)ES(17)GKFK	TEDLHRIKLMHYGTESGKFKNRSEIDMKRQQ	1	21812	21813	0.161138	0.75733	-0.194701	0.0417322	0.317175	-0.283088	0.889756	0.975066	0.0193711	NA	NA	NA	4718.86	NA	4894.53	4221.78	NA	4266.97	3752.43	NA	4160.12	4869.98	NA	4977.46	NA	NA	NA	NA	NA	NA
AT5G66790	WAKL21	Wall-associated receptor kinase-like 21 [Source:UniProtKB/Swiss-Prot;Acc:Q8GYF5]	S602	AT5G66790.1	AT5G66790.1	602	4	___2	0.974604	0.000957051	66.533	50.643	66.533	0.33909	29921000	X;X;X;X;X;X;X;X;X;Oxidation (M);X;X;X;X;X;Phospho (STY);X;X;X;X;X;X;X;X;X;X;X;X;X;X;X	LMHY(0.007)GT(0.018)ES(0.975)GKFK	LMHY(-21)GT(-17)ES(17)GKFK	TEDLHRIKLMHYGTESGKFKNRSEIDMKRQQ	1	21812	49700	NA	NA	NA	NA	NA	NA	NA	NA	NA	NA	NA	NA	NA	NA	NA	NA	NA	NA	NA	NA	NA	NA	NA	NA	NA	NA	NA	NA	NA	NA
AT5G66790	WAKL21	Wall-associated receptor kinase-like 21 [Source:UniProtKB/Swiss-Prot;Acc:Q8GYF5]	S602	AT5G66790.1	AT5G66790.1	602	4	___3	0.974604	0.000957051	66.533	50.643	66.533	0.33909	29921000	X;X;X;X;X;X;X;X;X;Oxidation (M);X;X;X;X;X;Phospho (STY);X;X;X;X;X;X;X;X;X;X;X;X;X;X;X	LMHY(0.007)GT(0.018)ES(0.975)GKFK	LMHY(-21)GT(-17)ES(17)GKFK	TEDLHRIKLMHYGTESGKFKNRSEIDMKRQQ	1	21812	77587	NA	NA	NA	NA	NA	NA	NA	NA	NA	NA	NA	NA	NA	NA	NA	NA	NA	NA	NA	NA	NA	NA	NA	NA	NA	NA	NA	NA	NA	NA
AT5G66790	WAKL21	Wall-associated receptor kinase-like 21 [Source:UniProtKB/Swiss-Prot;Acc:Q8GYF5]	S618	AT5G66790.1	AT5G66790.1	618	3	___1	1	0.00390073	62.408	48.638	62.408	1.6506	10525000	X;X;X;X;X;X;X;X;X;X;X;X;X;X;X;Phospho (STY);X;X;X;X;X;X;X;X;X;X;X;X;X;X;X	RQQS(1)FPRE	RQQS(62)FPRE	GKFKNRSEIDMKRQQSFPRE___________	1	21813	21814	NA	NA	NA	NA	NA	NA	NA	NA	NA	0.461504	0.773772	-0.146235	NA	NA	NA	NA	NA	NA	NA	NA	NA	NA	NA	NA	624.89	797.329	524.139	616.368	551.311	590.911
AT5G66790	WAKL21	Wall-associated receptor kinase-like 21 [Source:UniProtKB/Swiss-Prot;Acc:Q8GYF5]	S618	AT5G66790.1	AT5G66790.1	618	3	___2	1	0.00390073	62.408	48.638	62.408	1.6506	10525000	X;X;X;X;X;X;X;X;X;X;X;X;X;X;X;Phospho (STY);X;X;X;X;X;X;X;X;X;X;X;X;X;X;X	RQQS(1)FPRE	RQQS(62)FPRE	GKFKNRSEIDMKRQQSFPRE___________	1	21813	49701	NA	NA	NA	NA	NA	NA	NA	NA	NA	NA	NA	NA	NA	NA	NA	NA	NA	NA	NA	NA	NA	NA	NA	NA	NA	NA	NA	NA	NA	NA
AT5G66790	WAKL21	Wall-associated receptor kinase-like 21 [Source:UniProtKB/Swiss-Prot;Acc:Q8GYF5]	S618	AT5G66790.1	AT5G66790.1	618	3	___3	1	0.00390073	62.408	48.638	62.408	1.6506	10525000	X;X;X;X;X;X;X;X;X;X;X;X;X;X;X;Phospho (STY);X;X;X;X;X;X;X;X;X;X;X;X;X;X;X	RQQS(1)FPRE	RQQS(62)FPRE	GKFKNRSEIDMKRQQSFPRE___________	1	21813	77588	NA	NA	NA	NA	NA	NA	NA	NA	NA	NA	NA	NA	NA	NA	NA	NA	NA	NA	NA	NA	NA	NA	NA	NA	NA	NA	NA	NA	NA	NA
AT5G66790	WAKL21	Wall-associated receptor kinase-like 21 [Source:UniProtKB/Swiss-Prot;Acc:Q8GYF5]	T600	AT5G66790.1	AT5G66790.1	600	4	___1	0.480226	0.0040921	49.298	38.482	49.298	0.04247	0	X;X;X;X;X;X;X;X;X;X;X;Oxidation (M);X;X;X;Phospho (STY);X;X;X;X;X;X;X;X;X;X;X;X;X;X;X	LMHY(0.182)GT(0.48)ES(0.338)GKFK	LMHY(-4.2)GT(1.5)ES(-1.5)GKFK	EITEDLHRIKLMHYGTESGKFKNRSEIDMKR		27636	27390	NA	NA	NA	NA	NA	NA	NA	NA	NA	NA	NA	NA	NA	NA	NA	NA	NA	NA	NA	NA	NA	NA	NA	NA	NA	NA	NA	NA	NA	NA
AT5G66790	WAKL21	Wall-associated receptor kinase-like 21 [Source:UniProtKB/Swiss-Prot;Acc:Q8GYF5]	T600	AT5G66790.1	AT5G66790.1	600	4	___2	0.480226	0.0040921	49.298	38.482	49.298	0.04247	0	X;X;X;X;X;X;X;X;X;X;X;Oxidation (M);X;X;X;Phospho (STY);X;X;X;X;X;X;X;X;X;X;X;X;X;X;X	LMHY(0.182)GT(0.48)ES(0.338)GKFK	LMHY(-4.2)GT(1.5)ES(-1.5)GKFK	EITEDLHRIKLMHYGTESGKFKNRSEIDMKR		27636	55277	NA	NA	NA	NA	NA	NA	NA	NA	NA	NA	NA	NA	NA	NA	NA	NA	NA	NA	NA	NA	NA	NA	NA	NA	NA	NA	NA	NA	NA	NA
AT5G66790	WAKL21	Wall-associated receptor kinase-like 21 [Source:UniProtKB/Swiss-Prot;Acc:Q8GYF5]	T600	AT5G66790.1	AT5G66790.1	600	4	___3	0.480226	0.0040921	49.298	38.482	49.298	0.04247	0	X;X;X;X;X;X;X;X;X;X;X;Oxidation (M);X;X;X;Phospho (STY);X;X;X;X;X;X;X;X;X;X;X;X;X;X;X	LMHY(0.182)GT(0.48)ES(0.338)GKFK	LMHY(-4.2)GT(1.5)ES(-1.5)GKFK	EITEDLHRIKLMHYGTESGKFKNRSEIDMKR		27636	83164	NA	NA	NA	NA	NA	NA	NA	NA	NA	NA	NA	NA	NA	NA	NA	NA	NA	NA	NA	NA	NA	NA	NA	NA	NA	NA	NA	NA	NA	NA
AT5G66790	WAKL21	Wall-associated receptor kinase-like 21 [Source:UniProtKB/Swiss-Prot;Acc:Q8GYF5]	Y598	AT5G66790.1	AT5G66790.1	598	4	___1	0.680152	0.00734605	47.288	31.149	47.288	-0.098779	24308000	X;X;X;X;X;X;X;X;X;X;X;X;X;Oxidation (M);X;Phospho (STY);X;X;X;X;X;X;X;X;X;X;X;X;X;X;X	LMHY(0.68)GT(0.184)ES(0.135)GKFK	LMHY(5.7)GT(-5.7)ES(-7)GKFK	MVEITEDLHRIKLMHYGTESGKFKNRSEIDM	1	28181	27874	NA	NA	NA	NA	NA	NA	NA	NA	NA	NA	NA	NA	NA	NA	NA	NA	NA	NA	NA	NA	NA	NA	NA	NA	NA	NA	NA	NA	NA	NA
AT5G66790	WAKL21	Wall-associated receptor kinase-like 21 [Source:UniProtKB/Swiss-Prot;Acc:Q8GYF5]	Y598	AT5G66790.1	AT5G66790.1	598	4	___2	0.680152	0.00734605	47.288	31.149	47.288	-0.098779	24308000	X;X;X;X;X;X;X;X;X;X;X;X;X;Oxidation (M);X;Phospho (STY);X;X;X;X;X;X;X;X;X;X;X;X;X;X;X	LMHY(0.68)GT(0.184)ES(0.135)GKFK	LMHY(5.7)GT(-5.7)ES(-7)GKFK	MVEITEDLHRIKLMHYGTESGKFKNRSEIDM	1	28181	55761	NA	NA	NA	NA	NA	NA	NA	NA	NA	NA	NA	NA	NA	NA	NA	NA	NA	NA	NA	NA	NA	NA	NA	NA	NA	NA	NA	NA	NA	NA
AT5G66790	WAKL21	Wall-associated receptor kinase-like 21 [Source:UniProtKB/Swiss-Prot;Acc:Q8GYF5]	Y598	AT5G66790.1	AT5G66790.1	598	4	___3	0.680152	0.00734605	47.288	31.149	47.288	-0.098779	24308000	X;X;X;X;X;X;X;X;X;X;X;X;X;Oxidation (M);X;Phospho (STY);X;X;X;X;X;X;X;X;X;X;X;X;X;X;X	LMHY(0.68)GT(0.184)ES(0.135)GKFK	LMHY(5.7)GT(-5.7)ES(-7)GKFK	MVEITEDLHRIKLMHYGTESGKFKNRSEIDM	1	28181	83648	NA	NA	NA	NA	NA	NA	NA	NA	NA	NA	NA	NA	NA	NA	NA	NA	NA	NA	NA	NA	NA	NA	NA	NA	NA	NA	NA	NA	NA	NA
AT5G66810	AT5G66810	CONTAINS InterPro DOMAIN/s: CTLH, C-terminal LisH motif (InterPro:IPR006595); BEST Arabidopsis thaliana protein match is: LisH and RanBPM domains containing protein (TAIR:AT1G61150.1); Has 333 Blast hits to 242 proteins in 88 species: Archae - 0; Ba /.../ - 0; Metazoa - 104; Fungi - 47; Plants - 152; Viruses - 0; Other Eukaryotes - 30 (source: NCBI BLink). [Source:TAIR;Acc:AT5G66810]	S383	AT5G66810.1	AT5G66810.1	383	3	___1	0.486347	2.4e-05	62.19	46.598	62.19	-2.5366	0	X;X;X;X;X;X;X;X;X;X;X;X;X;X;X;Phospho (STY);X;X;X;X;X;X;X;X;X;X;X;X;X;X;X	DCS(0.486)S(0.486)EIDLNT(0.013)S(0.013)QHS(0.001)DIENYSNK	DCS(0)S(0)EIDLNT(-16)S(-16)QHS(-29)DIENY(-53)S(-55)NK	KRNQSEVGRSLSRDCSSEIDLNTSQHSDIEN		21814	21815	NA	NA	NA	NA	NA	NA	NA	NA	NA	NA	NA	NA	NA	NA	NA	NA	NA	NA	NA	NA	NA	NA	NA	NA	NA	NA	NA	NA	NA	NA
AT5G66810	AT5G66810	CONTAINS InterPro DOMAIN/s: CTLH, C-terminal LisH motif (InterPro:IPR006595); BEST Arabidopsis thaliana protein match is: LisH and RanBPM domains containing protein (TAIR:AT1G61150.1); Has 333 Blast hits to 242 proteins in 88 species: Archae - 0; Ba /.../ - 0; Metazoa - 104; Fungi - 47; Plants - 152; Viruses - 0; Other Eukaryotes - 30 (source: NCBI BLink). [Source:TAIR;Acc:AT5G66810]	S383	AT5G66810.1	AT5G66810.1	383	3	___2	0.486347	2.4e-05	62.19	46.598	62.19	-2.5366	0	X;X;X;X;X;X;X;X;X;X;X;X;X;X;X;Phospho (STY);X;X;X;X;X;X;X;X;X;X;X;X;X;X;X	DCS(0.486)S(0.486)EIDLNT(0.013)S(0.013)QHS(0.001)DIENYSNK	DCS(0)S(0)EIDLNT(-16)S(-16)QHS(-29)DIENY(-53)S(-55)NK	KRNQSEVGRSLSRDCSSEIDLNTSQHSDIEN		21814	49702	NA	NA	NA	NA	NA	NA	NA	NA	NA	NA	NA	NA	NA	NA	NA	NA	NA	NA	NA	NA	NA	NA	NA	NA	NA	NA	NA	NA	NA	NA
AT5G66810	AT5G66810	CONTAINS InterPro DOMAIN/s: CTLH, C-terminal LisH motif (InterPro:IPR006595); BEST Arabidopsis thaliana protein match is: LisH and RanBPM domains containing protein (TAIR:AT1G61150.1); Has 333 Blast hits to 242 proteins in 88 species: Archae - 0; Ba /.../ - 0; Metazoa - 104; Fungi - 47; Plants - 152; Viruses - 0; Other Eukaryotes - 30 (source: NCBI BLink). [Source:TAIR;Acc:AT5G66810]	S383	AT5G66810.1	AT5G66810.1	383	3	___3	0.486347	2.4e-05	62.19	46.598	62.19	-2.5366	0	X;X;X;X;X;X;X;X;X;X;X;X;X;X;X;Phospho (STY);X;X;X;X;X;X;X;X;X;X;X;X;X;X;X	DCS(0.486)S(0.486)EIDLNT(0.013)S(0.013)QHS(0.001)DIENYSNK	DCS(0)S(0)EIDLNT(-16)S(-16)QHS(-29)DIENY(-53)S(-55)NK	KRNQSEVGRSLSRDCSSEIDLNTSQHSDIEN		21814	77589	NA	NA	NA	NA	NA	NA	NA	NA	NA	NA	NA	NA	NA	NA	NA	NA	NA	NA	NA	NA	NA	NA	NA	NA	NA	NA	NA	NA	NA	NA
AT5G66810	AT5G66810	CONTAINS InterPro DOMAIN/s: CTLH, C-terminal LisH motif (InterPro:IPR006595); BEST Arabidopsis thaliana protein match is: LisH and RanBPM domains containing protein (TAIR:AT1G61150.1); Has 333 Blast hits to 242 proteins in 88 species: Archae - 0; Ba /.../ - 0; Metazoa - 104; Fungi - 47; Plants - 152; Viruses - 0; Other Eukaryotes - 30 (source: NCBI BLink). [Source:TAIR;Acc:AT5G66810]	S384	AT5G66810.1	AT5G66810.1	384	3	___1	0.486347	2.4e-05	62.19	46.598	62.19	-2.5366	0	X;X;X;X;X;X;X;X;X;X;X;X;X;X;X;X;X;X;X;X;X;X;X;X;X;X;X;X;X;X;X	DCS(0.486)S(0.486)EIDLNT(0.013)S(0.013)QHS(0.001)DIENYSNK	DCS(0)S(0)EIDLNT(-16)S(-16)QHS(-29)DIENY(-53)S(-55)NK	RNQSEVGRSLSRDCSSEIDLNTSQHSDIENY		21815	21816	NA	NA	NA	NA	NA	NA	NA	NA	NA	NA	NA	NA	NA	NA	NA	NA	NA	NA	NA	NA	NA	NA	NA	NA	NA	NA	NA	NA	NA	NA
AT5G66810	AT5G66810	CONTAINS InterPro DOMAIN/s: CTLH, C-terminal LisH motif (InterPro:IPR006595); BEST Arabidopsis thaliana protein match is: LisH and RanBPM domains containing protein (TAIR:AT1G61150.1); Has 333 Blast hits to 242 proteins in 88 species: Archae - 0; Ba /.../ - 0; Metazoa - 104; Fungi - 47; Plants - 152; Viruses - 0; Other Eukaryotes - 30 (source: NCBI BLink). [Source:TAIR;Acc:AT5G66810]	S384	AT5G66810.1	AT5G66810.1	384	3	___2	0.486347	2.4e-05	62.19	46.598	62.19	-2.5366	0	X;X;X;X;X;X;X;X;X;X;X;X;X;X;X;X;X;X;X;X;X;X;X;X;X;X;X;X;X;X;X	DCS(0.486)S(0.486)EIDLNT(0.013)S(0.013)QHS(0.001)DIENYSNK	DCS(0)S(0)EIDLNT(-16)S(-16)QHS(-29)DIENY(-53)S(-55)NK	RNQSEVGRSLSRDCSSEIDLNTSQHSDIENY		21815	49703	NA	NA	NA	NA	NA	NA	NA	NA	NA	NA	NA	NA	NA	NA	NA	NA	NA	NA	NA	NA	NA	NA	NA	NA	NA	NA	NA	NA	NA	NA
AT5G66810	AT5G66810	CONTAINS InterPro DOMAIN/s: CTLH, C-terminal LisH motif (InterPro:IPR006595); BEST Arabidopsis thaliana protein match is: LisH and RanBPM domains containing protein (TAIR:AT1G61150.1); Has 333 Blast hits to 242 proteins in 88 species: Archae - 0; Ba /.../ - 0; Metazoa - 104; Fungi - 47; Plants - 152; Viruses - 0; Other Eukaryotes - 30 (source: NCBI BLink). [Source:TAIR;Acc:AT5G66810]	S384	AT5G66810.1	AT5G66810.1	384	3	___3	0.486347	2.4e-05	62.19	46.598	62.19	-2.5366	0	X;X;X;X;X;X;X;X;X;X;X;X;X;X;X;X;X;X;X;X;X;X;X;X;X;X;X;X;X;X;X	DCS(0.486)S(0.486)EIDLNT(0.013)S(0.013)QHS(0.001)DIENYSNK	DCS(0)S(0)EIDLNT(-16)S(-16)QHS(-29)DIENY(-53)S(-55)NK	RNQSEVGRSLSRDCSSEIDLNTSQHSDIENY		21815	77590	NA	NA	NA	NA	NA	NA	NA	NA	NA	NA	NA	NA	NA	NA	NA	NA	NA	NA	NA	NA	NA	NA	NA	NA	NA	NA	NA	NA	NA	NA
AT5G66810	AT5G66810	CONTAINS InterPro DOMAIN/s: CTLH, C-terminal LisH motif (InterPro:IPR006595); BEST Arabidopsis thaliana protein match is: LisH and RanBPM domains containing protein (TAIR:AT1G61150.1); Has 333 Blast hits to 242 proteins in 88 species: Archae - 0; Ba /.../ - 0; Metazoa - 104; Fungi - 47; Plants - 152; Viruses - 0; Other Eukaryotes - 30 (source: NCBI BLink). [Source:TAIR;Acc:AT5G66810]	S391	AT5G66810.1	AT5G66810.1	391	3	___1	0.45666	5.7e-19	91.725	76.955	91.725	0.44656	0	X;X;X;X;X;X;X;X;X;X;X;X;X;X;X;X;X;X;X;X;X;X;X;X;X;X;X;X;X;X;X	DCSSEIDLNT(0.457)S(0.457)QHS(0.086)DIENYSNK	DCS(-38)S(-38)EIDLNT(0)S(0)QHS(-7.2)DIENY(-42)S(-53)NK	RSLSRDCSSEIDLNTSQHSDIENYSNKSMLD		21816	21817	NA	NA	NA	NA	NA	NA	NA	NA	NA	NA	NA	NA	NA	NA	NA	NA	NA	NA	NA	NA	NA	NA	NA	NA	NA	NA	NA	NA	NA	NA
AT5G66810	AT5G66810	CONTAINS InterPro DOMAIN/s: CTLH, C-terminal LisH motif (InterPro:IPR006595); BEST Arabidopsis thaliana protein match is: LisH and RanBPM domains containing protein (TAIR:AT1G61150.1); Has 333 Blast hits to 242 proteins in 88 species: Archae - 0; Ba /.../ - 0; Metazoa - 104; Fungi - 47; Plants - 152; Viruses - 0; Other Eukaryotes - 30 (source: NCBI BLink). [Source:TAIR;Acc:AT5G66810]	S391	AT5G66810.1	AT5G66810.1	391	3	___2	0.45666	5.7e-19	91.725	76.955	91.725	0.44656	0	X;X;X;X;X;X;X;X;X;X;X;X;X;X;X;X;X;X;X;X;X;X;X;X;X;X;X;X;X;X;X	DCSSEIDLNT(0.457)S(0.457)QHS(0.086)DIENYSNK	DCS(-38)S(-38)EIDLNT(0)S(0)QHS(-7.2)DIENY(-42)S(-53)NK	RSLSRDCSSEIDLNTSQHSDIENYSNKSMLD		21816	49704	NA	NA	NA	NA	NA	NA	NA	NA	NA	NA	NA	NA	NA	NA	NA	NA	NA	NA	NA	NA	NA	NA	NA	NA	NA	NA	NA	NA	NA	NA
AT5G66810	AT5G66810	CONTAINS InterPro DOMAIN/s: CTLH, C-terminal LisH motif (InterPro:IPR006595); BEST Arabidopsis thaliana protein match is: LisH and RanBPM domains containing protein (TAIR:AT1G61150.1); Has 333 Blast hits to 242 proteins in 88 species: Archae - 0; Ba /.../ - 0; Metazoa - 104; Fungi - 47; Plants - 152; Viruses - 0; Other Eukaryotes - 30 (source: NCBI BLink). [Source:TAIR;Acc:AT5G66810]	S391	AT5G66810.1	AT5G66810.1	391	3	___3	0.45666	5.7e-19	91.725	76.955	91.725	0.44656	0	X;X;X;X;X;X;X;X;X;X;X;X;X;X;X;X;X;X;X;X;X;X;X;X;X;X;X;X;X;X;X	DCSSEIDLNT(0.457)S(0.457)QHS(0.086)DIENYSNK	DCS(-38)S(-38)EIDLNT(0)S(0)QHS(-7.2)DIENY(-42)S(-53)NK	RSLSRDCSSEIDLNTSQHSDIENYSNKSMLD		21816	77591	NA	NA	NA	NA	NA	NA	NA	NA	NA	NA	NA	NA	NA	NA	NA	NA	NA	NA	NA	NA	NA	NA	NA	NA	NA	NA	NA	NA	NA	NA
AT5G66810	AT5G66810	CONTAINS InterPro DOMAIN/s: CTLH, C-terminal LisH motif (InterPro:IPR006595); BEST Arabidopsis thaliana protein match is: LisH and RanBPM domains containing protein (TAIR:AT1G61150.1); Has 333 Blast hits to 242 proteins in 88 species: Archae - 0; Ba /.../ - 0; Metazoa - 104; Fungi - 47; Plants - 152; Viruses - 0; Other Eukaryotes - 30 (source: NCBI BLink). [Source:TAIR;Acc:AT5G66810]	T390	AT5G66810.1	AT5G66810.1	390	3	___1	0.45666	5.7e-19	91.725	76.955	91.725	0.44656	0	X;X;X;X;X;X;X;X;X;X;X;X;X;X;X;Phospho (STY);X;X;X;X;X;X;X;X;X;X;X;X;X;X;X	DCSSEIDLNT(0.457)S(0.457)QHS(0.086)DIENYSNK	DCS(-38)S(-38)EIDLNT(0)S(0)QHS(-7.2)DIENY(-42)S(-53)NK	GRSLSRDCSSEIDLNTSQHSDIENYSNKSML		27637	27391	NA	NA	NA	NA	NA	NA	NA	NA	NA	NA	NA	NA	NA	NA	NA	NA	NA	NA	NA	NA	NA	NA	NA	NA	NA	NA	NA	NA	NA	NA
AT5G66810	AT5G66810	CONTAINS InterPro DOMAIN/s: CTLH, C-terminal LisH motif (InterPro:IPR006595); BEST Arabidopsis thaliana protein match is: LisH and RanBPM domains containing protein (TAIR:AT1G61150.1); Has 333 Blast hits to 242 proteins in 88 species: Archae - 0; Ba /.../ - 0; Metazoa - 104; Fungi - 47; Plants - 152; Viruses - 0; Other Eukaryotes - 30 (source: NCBI BLink). [Source:TAIR;Acc:AT5G66810]	T390	AT5G66810.1	AT5G66810.1	390	3	___2	0.45666	5.7e-19	91.725	76.955	91.725	0.44656	0	X;X;X;X;X;X;X;X;X;X;X;X;X;X;X;Phospho (STY);X;X;X;X;X;X;X;X;X;X;X;X;X;X;X	DCSSEIDLNT(0.457)S(0.457)QHS(0.086)DIENYSNK	DCS(-38)S(-38)EIDLNT(0)S(0)QHS(-7.2)DIENY(-42)S(-53)NK	GRSLSRDCSSEIDLNTSQHSDIENYSNKSML		27637	55278	NA	NA	NA	NA	NA	NA	NA	NA	NA	NA	NA	NA	NA	NA	NA	NA	NA	NA	NA	NA	NA	NA	NA	NA	NA	NA	NA	NA	NA	NA
AT5G66810	AT5G66810	CONTAINS InterPro DOMAIN/s: CTLH, C-terminal LisH motif (InterPro:IPR006595); BEST Arabidopsis thaliana protein match is: LisH and RanBPM domains containing protein (TAIR:AT1G61150.1); Has 333 Blast hits to 242 proteins in 88 species: Archae - 0; Ba /.../ - 0; Metazoa - 104; Fungi - 47; Plants - 152; Viruses - 0; Other Eukaryotes - 30 (source: NCBI BLink). [Source:TAIR;Acc:AT5G66810]	T390	AT5G66810.1	AT5G66810.1	390	3	___3	0.45666	5.7e-19	91.725	76.955	91.725	0.44656	0	X;X;X;X;X;X;X;X;X;X;X;X;X;X;X;Phospho (STY);X;X;X;X;X;X;X;X;X;X;X;X;X;X;X	DCSSEIDLNT(0.457)S(0.457)QHS(0.086)DIENYSNK	DCS(-38)S(-38)EIDLNT(0)S(0)QHS(-7.2)DIENY(-42)S(-53)NK	GRSLSRDCSSEIDLNTSQHSDIENYSNKSML		27637	83165	NA	NA	NA	NA	NA	NA	NA	NA	NA	NA	NA	NA	NA	NA	NA	NA	NA	NA	NA	NA	NA	NA	NA	NA	NA	NA	NA	NA	NA	NA
AT5G66820	AT5G66820	unknown protein; Has 35333 Blast hits to 34131 proteins in 2444 species: Archae - 798; Bacteria - 22429; Metazoa - 974; Fungi - 991; Plants - 531; Viruses - 0; Other Eukaryotes - 9610 (source: NCBI BLink). [Source:TAIR;Acc:AT5G66820]	S310	AT5G66820.1	AT5G66820.1	310	3	___1	0.505852	1.88e-09	87.16	71.219	87.16	0.68907	119250000	X;X;X;X;X;X;X;X;X;X;X;X;X;X;X;Phospho (STY);X;X;X;X;X;X;X;X;X;X;X;X;X;X;X	S(0.506)IS(0.432)KES(0.062)LQVFDEVPK	S(0.68)IS(-0.68)KES(-9.1)LQVFDEVPK	PSTITISPEMDSLLRSISKESLQVFDEVPKN	1	21817	21818	NA	NA	NA	NA	NA	NA	NA	NA	NA	NA	NA	NA	NA	NA	NA	NA	NA	NA	NA	NA	NA	NA	NA	NA	NA	NA	NA	NA	NA	NA
AT5G66820	AT5G66820	unknown protein; Has 35333 Blast hits to 34131 proteins in 2444 species: Archae - 798; Bacteria - 22429; Metazoa - 974; Fungi - 991; Plants - 531; Viruses - 0; Other Eukaryotes - 9610 (source: NCBI BLink). [Source:TAIR;Acc:AT5G66820]	S310	AT5G66820.1	AT5G66820.1	310	3	___2	0.505852	1.88e-09	87.16	71.219	87.16	0.68907	119250000	X;X;X;X;X;X;X;X;X;X;X;X;X;X;X;Phospho (STY);X;X;X;X;X;X;X;X;X;X;X;X;X;X;X	S(0.506)IS(0.432)KES(0.062)LQVFDEVPK	S(0.68)IS(-0.68)KES(-9.1)LQVFDEVPK	PSTITISPEMDSLLRSISKESLQVFDEVPKN	1	21817	49705	NA	NA	NA	NA	NA	NA	NA	NA	NA	NA	NA	NA	NA	NA	NA	NA	NA	NA	NA	NA	NA	NA	NA	NA	NA	NA	NA	NA	NA	NA
AT5G66820	AT5G66820	unknown protein; Has 35333 Blast hits to 34131 proteins in 2444 species: Archae - 798; Bacteria - 22429; Metazoa - 974; Fungi - 991; Plants - 531; Viruses - 0; Other Eukaryotes - 9610 (source: NCBI BLink). [Source:TAIR;Acc:AT5G66820]	S310	AT5G66820.1	AT5G66820.1	310	3	___3	0.505852	1.88e-09	87.16	71.219	87.16	0.68907	119250000	X;X;X;X;X;X;X;X;X;X;X;X;X;X;X;Phospho (STY);X;X;X;X;X;X;X;X;X;X;X;X;X;X;X	S(0.506)IS(0.432)KES(0.062)LQVFDEVPK	S(0.68)IS(-0.68)KES(-9.1)LQVFDEVPK	PSTITISPEMDSLLRSISKESLQVFDEVPKN	1	21817	77592	NA	NA	NA	NA	NA	NA	NA	NA	NA	NA	NA	NA	NA	NA	NA	NA	NA	NA	NA	NA	NA	NA	NA	NA	NA	NA	NA	NA	NA	NA
AT5G66820	AT5G66820	unknown protein; Has 35333 Blast hits to 34131 proteins in 2444 species: Archae - 798; Bacteria - 22429; Metazoa - 974; Fungi - 991; Plants - 531; Viruses - 0; Other Eukaryotes - 9610 (source: NCBI BLink). [Source:TAIR;Acc:AT5G66820]	S312	AT5G66820.1	AT5G66820.1	312	4	___1	0.842326	2.78e-26	129.2	105.56	129.2	-0.70186	64654000	X;X;X;X;X;X;X;X;X;X;X;X;X;X;X;Phospho (STY);X;X;X;X;X;X;X;X;X;X;X;X;X;X;X	S(0.154)IS(0.842)KES(0.004)LQVFDEVPK	S(-7.4)IS(7.4)KES(-24)LQVFDEVPK	TITISPEMDSLLRSISKESLQVFDEVPKNSS	1	21818	21819	NA	NA	NA	NA	NA	NA	NA	NA	NA	NA	NA	NA	NA	NA	NA	NA	NA	NA	NA	NA	NA	NA	NA	NA	NA	NA	NA	NA	NA	NA
AT5G66820	AT5G66820	unknown protein; Has 35333 Blast hits to 34131 proteins in 2444 species: Archae - 798; Bacteria - 22429; Metazoa - 974; Fungi - 991; Plants - 531; Viruses - 0; Other Eukaryotes - 9610 (source: NCBI BLink). [Source:TAIR;Acc:AT5G66820]	S312	AT5G66820.1	AT5G66820.1	312	4	___2	0.842326	2.78e-26	129.2	105.56	129.2	-0.70186	64654000	X;X;X;X;X;X;X;X;X;X;X;X;X;X;X;Phospho (STY);X;X;X;X;X;X;X;X;X;X;X;X;X;X;X	S(0.154)IS(0.842)KES(0.004)LQVFDEVPK	S(-7.4)IS(7.4)KES(-24)LQVFDEVPK	TITISPEMDSLLRSISKESLQVFDEVPKNSS	1	21818	49706	NA	NA	NA	NA	NA	NA	NA	NA	NA	NA	NA	NA	NA	NA	NA	NA	NA	NA	NA	NA	NA	NA	NA	NA	NA	NA	NA	NA	NA	NA
AT5G66820	AT5G66820	unknown protein; Has 35333 Blast hits to 34131 proteins in 2444 species: Archae - 798; Bacteria - 22429; Metazoa - 974; Fungi - 991; Plants - 531; Viruses - 0; Other Eukaryotes - 9610 (source: NCBI BLink). [Source:TAIR;Acc:AT5G66820]	S312	AT5G66820.1	AT5G66820.1	312	4	___3	0.842326	2.78e-26	129.2	105.56	129.2	-0.70186	64654000	X;X;X;X;X;X;X;X;X;X;X;X;X;X;X;Phospho (STY);X;X;X;X;X;X;X;X;X;X;X;X;X;X;X	S(0.154)IS(0.842)KES(0.004)LQVFDEVPK	S(-7.4)IS(7.4)KES(-24)LQVFDEVPK	TITISPEMDSLLRSISKESLQVFDEVPKNSS	1	21818	77593	NA	NA	NA	NA	NA	NA	NA	NA	NA	NA	NA	NA	NA	NA	NA	NA	NA	NA	NA	NA	NA	NA	NA	NA	NA	NA	NA	NA	NA	NA
AT5G66820	AT5G66820	unknown protein; Has 35333 Blast hits to 34131 proteins in 2444 species: Archae - 798; Bacteria - 22429; Metazoa - 974; Fungi - 991; Plants - 531; Viruses - 0; Other Eukaryotes - 9610 (source: NCBI BLink). [Source:TAIR;Acc:AT5G66820]	S315	AT5G66820.1	AT5G66820.1	315	3	___1	0.494564	2.84e-05	60.034	31.829	60.034	-0.38401	0	X;X;X;X;X;X;X;X;X;X;X;X;X;X;X;Phospho (STY);X;X;X;X;X;X;X;X;X;X;X;X;X;X;X	S(0.067)IS(0.439)KES(0.495)LQVFDEVPK	S(-8.7)IS(-0.52)KES(0.52)LQVFDEVPK	ISPEMDSLLRSISKESLQVFDEVPKNSSSVK		21819	21820	NA	NA	NA	NA	NA	NA	NA	NA	NA	NA	NA	NA	NA	NA	NA	NA	NA	NA	NA	NA	NA	NA	NA	NA	NA	NA	NA	NA	NA	NA
AT5G66820	AT5G66820	unknown protein; Has 35333 Blast hits to 34131 proteins in 2444 species: Archae - 798; Bacteria - 22429; Metazoa - 974; Fungi - 991; Plants - 531; Viruses - 0; Other Eukaryotes - 9610 (source: NCBI BLink). [Source:TAIR;Acc:AT5G66820]	S315	AT5G66820.1	AT5G66820.1	315	3	___2	0.494564	2.84e-05	60.034	31.829	60.034	-0.38401	0	X;X;X;X;X;X;X;X;X;X;X;X;X;X;X;Phospho (STY);X;X;X;X;X;X;X;X;X;X;X;X;X;X;X	S(0.067)IS(0.439)KES(0.495)LQVFDEVPK	S(-8.7)IS(-0.52)KES(0.52)LQVFDEVPK	ISPEMDSLLRSISKESLQVFDEVPKNSSSVK		21819	49707	NA	NA	NA	NA	NA	NA	NA	NA	NA	NA	NA	NA	NA	NA	NA	NA	NA	NA	NA	NA	NA	NA	NA	NA	NA	NA	NA	NA	NA	NA
AT5G66820	AT5G66820	unknown protein; Has 35333 Blast hits to 34131 proteins in 2444 species: Archae - 798; Bacteria - 22429; Metazoa - 974; Fungi - 991; Plants - 531; Viruses - 0; Other Eukaryotes - 9610 (source: NCBI BLink). [Source:TAIR;Acc:AT5G66820]	S315	AT5G66820.1	AT5G66820.1	315	3	___3	0.494564	2.84e-05	60.034	31.829	60.034	-0.38401	0	X;X;X;X;X;X;X;X;X;X;X;X;X;X;X;Phospho (STY);X;X;X;X;X;X;X;X;X;X;X;X;X;X;X	S(0.067)IS(0.439)KES(0.495)LQVFDEVPK	S(-8.7)IS(-0.52)KES(0.52)LQVFDEVPK	ISPEMDSLLRSISKESLQVFDEVPKNSSSVK		21819	77594	NA	NA	NA	NA	NA	NA	NA	NA	NA	NA	NA	NA	NA	NA	NA	NA	NA	NA	NA	NA	NA	NA	NA	NA	NA	NA	NA	NA	NA	NA
AT5G66820	AT5G66820	unknown protein; Has 35333 Blast hits to 34131 proteins in 2444 species: Archae - 798; Bacteria - 22429; Metazoa - 974; Fungi - 991; Plants - 531; Viruses - 0; Other Eukaryotes - 9610 (source: NCBI BLink). [Source:TAIR;Acc:AT5G66820]	S389	AT5G66820.1	AT5G66820.1	389	3	___1	0.493666	0.00168614	44.587	27.262	44.587	-0.13255	0	X;X;X;X;X;X;X;X;X;X;X;X;X;X;X;Phospho (STY);X;X;X;X;X;X;X;X;X;X;X;X;X;X;X	S(0.494)PIS(0.494)PEPPT(0.006)T(0.007)QAATK	S(0)PIS(0)PEPPT(-19)T(-19)QAAT(-34)K	CTDVSSSYSGNSTPRSPISPEPPTTQAATKL		21820	21821	NA	NA	NA	NA	NA	NA	NA	NA	NA	NA	NA	NA	NA	NA	NA	NA	NA	NA	NA	NA	NA	NA	NA	NA	NA	NA	NA	NA	NA	NA
AT5G66820	AT5G66820	unknown protein; Has 35333 Blast hits to 34131 proteins in 2444 species: Archae - 798; Bacteria - 22429; Metazoa - 974; Fungi - 991; Plants - 531; Viruses - 0; Other Eukaryotes - 9610 (source: NCBI BLink). [Source:TAIR;Acc:AT5G66820]	S389	AT5G66820.1	AT5G66820.1	389	3	___2	0.493666	0.00168614	44.587	27.262	44.587	-0.13255	0	X;X;X;X;X;X;X;X;X;X;X;X;X;X;X;Phospho (STY);X;X;X;X;X;X;X;X;X;X;X;X;X;X;X	S(0.494)PIS(0.494)PEPPT(0.006)T(0.007)QAATK	S(0)PIS(0)PEPPT(-19)T(-19)QAAT(-34)K	CTDVSSSYSGNSTPRSPISPEPPTTQAATKL		21820	49708	NA	NA	NA	NA	NA	NA	NA	NA	NA	NA	NA	NA	NA	NA	NA	NA	NA	NA	NA	NA	NA	NA	NA	NA	NA	NA	NA	NA	NA	NA
AT5G66820	AT5G66820	unknown protein; Has 35333 Blast hits to 34131 proteins in 2444 species: Archae - 798; Bacteria - 22429; Metazoa - 974; Fungi - 991; Plants - 531; Viruses - 0; Other Eukaryotes - 9610 (source: NCBI BLink). [Source:TAIR;Acc:AT5G66820]	S389	AT5G66820.1	AT5G66820.1	389	3	___3	0.493666	0.00168614	44.587	27.262	44.587	-0.13255	0	X;X;X;X;X;X;X;X;X;X;X;X;X;X;X;Phospho (STY);X;X;X;X;X;X;X;X;X;X;X;X;X;X;X	S(0.494)PIS(0.494)PEPPT(0.006)T(0.007)QAATK	S(0)PIS(0)PEPPT(-19)T(-19)QAAT(-34)K	CTDVSSSYSGNSTPRSPISPEPPTTQAATKL		21820	77595	NA	NA	NA	NA	NA	NA	NA	NA	NA	NA	NA	NA	NA	NA	NA	NA	NA	NA	NA	NA	NA	NA	NA	NA	NA	NA	NA	NA	NA	NA
AT5G66820	AT5G66820	unknown protein; Has 35333 Blast hits to 34131 proteins in 2444 species: Archae - 798; Bacteria - 22429; Metazoa - 974; Fungi - 991; Plants - 531; Viruses - 0; Other Eukaryotes - 9610 (source: NCBI BLink). [Source:TAIR;Acc:AT5G66820]	S392	AT5G66820.1	AT5G66820.1	392	3	___1	0.493666	0.00168614	44.587	27.262	44.587	-0.13255	0	X;X;X;X;X;X;X;X;X;X;X;X;X;X;X;X;X;X;X;X;X;X;X;X;X;X;X;X;X;X;X	S(0.494)PIS(0.494)PEPPT(0.006)T(0.007)QAATK	S(0)PIS(0)PEPPT(-19)T(-19)QAAT(-34)K	VSSSYSGNSTPRSPISPEPPTTQAATKLVKP		21821	21822	NA	NA	NA	NA	NA	NA	NA	NA	NA	NA	NA	NA	NA	NA	NA	NA	NA	NA	NA	NA	NA	NA	NA	NA	NA	NA	NA	NA	NA	NA
AT5G66820	AT5G66820	unknown protein; Has 35333 Blast hits to 34131 proteins in 2444 species: Archae - 798; Bacteria - 22429; Metazoa - 974; Fungi - 991; Plants - 531; Viruses - 0; Other Eukaryotes - 9610 (source: NCBI BLink). [Source:TAIR;Acc:AT5G66820]	S392	AT5G66820.1	AT5G66820.1	392	3	___2	0.493666	0.00168614	44.587	27.262	44.587	-0.13255	0	X;X;X;X;X;X;X;X;X;X;X;X;X;X;X;X;X;X;X;X;X;X;X;X;X;X;X;X;X;X;X	S(0.494)PIS(0.494)PEPPT(0.006)T(0.007)QAATK	S(0)PIS(0)PEPPT(-19)T(-19)QAAT(-34)K	VSSSYSGNSTPRSPISPEPPTTQAATKLVKP		21821	49709	NA	NA	NA	NA	NA	NA	NA	NA	NA	NA	NA	NA	NA	NA	NA	NA	NA	NA	NA	NA	NA	NA	NA	NA	NA	NA	NA	NA	NA	NA
AT5G66820	AT5G66820	unknown protein; Has 35333 Blast hits to 34131 proteins in 2444 species: Archae - 798; Bacteria - 22429; Metazoa - 974; Fungi - 991; Plants - 531; Viruses - 0; Other Eukaryotes - 9610 (source: NCBI BLink). [Source:TAIR;Acc:AT5G66820]	S392	AT5G66820.1	AT5G66820.1	392	3	___3	0.493666	0.00168614	44.587	27.262	44.587	-0.13255	0	X;X;X;X;X;X;X;X;X;X;X;X;X;X;X;X;X;X;X;X;X;X;X;X;X;X;X;X;X;X;X	S(0.494)PIS(0.494)PEPPT(0.006)T(0.007)QAATK	S(0)PIS(0)PEPPT(-19)T(-19)QAAT(-34)K	VSSSYSGNSTPRSPISPEPPTTQAATKLVKP		21821	77596	NA	NA	NA	NA	NA	NA	NA	NA	NA	NA	NA	NA	NA	NA	NA	NA	NA	NA	NA	NA	NA	NA	NA	NA	NA	NA	NA	NA	NA	NA
AT5G66850	MAPKKK5	mitogen-activated protein kinase kinase kinase 5	S100	AT5G66850.1	AT5G66850.1	100	3	___1	0.5	0.000651893	43.116	25.834	43.116	-0.2444	50461000	X;X;X;Phospho (STY);X;X;X;X;X;X;X;X;X;X;X;X;X;X;X;X;X;X;X;X;X;X;X;X;X;X;X	S(0.5)PS(0.5)AVPLPLPLPLPEVAGIR	S(0)PS(0)AVPLPLPLPLPEVAGIR	LTRSPSAFTAVPRSPSAVPLPLPLPLPEVAG	1	21831	21832	NA	NA	NA	NA	NA	NA	NA	NA	NA	NA	NA	NA	NA	NA	NA	NA	NA	NA	NA	NA	NA	NA	NA	NA	NA	NA	NA	NA	NA	NA
AT5G66850	MAPKKK5	mitogen-activated protein kinase kinase kinase 5	S100	AT5G66850.1	AT5G66850.1	100	3	___2	0.5	0.000651893	43.116	25.834	43.116	-0.2444	50461000	X;X;X;Phospho (STY);X;X;X;X;X;X;X;X;X;X;X;X;X;X;X;X;X;X;X;X;X;X;X;X;X;X;X	S(0.5)PS(0.5)AVPLPLPLPLPEVAGIR	S(0)PS(0)AVPLPLPLPLPEVAGIR	LTRSPSAFTAVPRSPSAVPLPLPLPLPEVAG	1	21831	49719	NA	NA	NA	NA	NA	NA	NA	NA	NA	NA	NA	NA	NA	NA	NA	NA	NA	NA	NA	NA	NA	NA	NA	NA	NA	NA	NA	NA	NA	NA
AT5G66850	MAPKKK5	mitogen-activated protein kinase kinase kinase 5	S100	AT5G66850.1	AT5G66850.1	100	3	___3	0.5	0.000651893	43.116	25.834	43.116	-0.2444	50461000	X;X;X;Phospho (STY);X;X;X;X;X;X;X;X;X;X;X;X;X;X;X;X;X;X;X;X;X;X;X;X;X;X;X	S(0.5)PS(0.5)AVPLPLPLPLPEVAGIR	S(0)PS(0)AVPLPLPLPLPEVAGIR	LTRSPSAFTAVPRSPSAVPLPLPLPLPEVAG	1	21831	77606	NA	NA	NA	NA	NA	NA	NA	NA	NA	NA	NA	NA	NA	NA	NA	NA	NA	NA	NA	NA	NA	NA	NA	NA	NA	NA	NA	NA	NA	NA
AT5G66850	MAPKKK5	mitogen-activated protein kinase kinase kinase 5	S170	AT5G66850.1	AT5G66850.1	170	3	___1	0.999999	7.35e-35	137.61	116.77	118.72	0.2704	1001100000	X;X;X;X;X;X;X;X;X;X;X;X;X;X;X;Phospho (STY);X;X;X;X;X;X;X;X;X;X;X;X;X;X;X	KATENSSYQDFS(1)PR	KAT(-94)ENS(-76)S(-64)Y(-68)QDFS(64)PR	RDSRKATENSSYQDFSPRNRNGYWVNIPTMS	1	21824	21825	0.840796	0.967264	0.0193421	0.363633	0.64597	-0.0872658	0.190157	0.421012	0.125708	0.136492	0.465212	-0.164727	6426.12	6656.36	6590.97	6231.78	7027.64	6677.06	6440.04	6007.75	6082.71	6562.86	7579.43	7241.8	3446.65	3058.53	3512.95	2738.71	3208.47	2989.34
AT5G66850	MAPKKK5	mitogen-activated protein kinase kinase kinase 5	S170	AT5G66850.1	AT5G66850.1	170	3	___2	0.999999	7.35e-35	137.61	116.77	118.72	0.2704	1001100000	X;X;X;X;X;X;X;X;X;X;X;X;X;X;X;Phospho (STY);X;X;X;X;X;X;X;X;X;X;X;X;X;X;X	KATENSSYQDFS(1)PR	KAT(-94)ENS(-76)S(-64)Y(-68)QDFS(64)PR	RDSRKATENSSYQDFSPRNRNGYWVNIPTMS	1	21824	49712	NA	NA	NA	NA	NA	NA	NA	NA	NA	NA	NA	NA	NA	NA	NA	NA	NA	NA	NA	NA	NA	NA	NA	NA	NA	NA	NA	NA	NA	NA
AT5G66850	MAPKKK5	mitogen-activated protein kinase kinase kinase 5	S170	AT5G66850.1	AT5G66850.1	170	3	___3	0.999999	7.35e-35	137.61	116.77	118.72	0.2704	1001100000	X;X;X;X;X;X;X;X;X;X;X;X;X;X;X;Phospho (STY);X;X;X;X;X;X;X;X;X;X;X;X;X;X;X	KATENSSYQDFS(1)PR	KAT(-94)ENS(-76)S(-64)Y(-68)QDFS(64)PR	RDSRKATENSSYQDFSPRNRNGYWVNIPTMS	1	21824	77599	NA	NA	NA	NA	NA	NA	NA	NA	NA	NA	NA	NA	NA	NA	NA	NA	NA	NA	NA	NA	NA	NA	NA	NA	NA	NA	NA	NA	NA	NA
AT5G66850	MAPKKK5	mitogen-activated protein kinase kinase kinase 5	S202	AT5G66850.1	AT5G66850.1	202	4	___1	0.499994	4.79e-06	65.704	38.606	65.704	0.62148	66148000	X;X;X;X;X;X;X;X;X;X;X;X;X;X;X;Phospho (STY);X;X;X;X;X;X;X;X;X;X;X;X;X;X;X	S(0.5)T(0.5)GHDLPFFYLPPK	S(0)T(0)GHDLPFFY(-46)LPPK	PTSPYMSPVPSPQRKSTGHDLPFFYLPPKSN	1	21832	21833	0.276517	0.869682	0.214754	0.636824	0.923768	-0.0934699	0.0105257	0.134095	0.504877	NA	NA	NA	2230.22	NA	2260.46	3021.44	NA	2243.31	2137.03	NA	2077.74	3432.33	NA	3009.42	NA	NA	NA	NA	NA	NA
AT5G66850	MAPKKK5	mitogen-activated protein kinase kinase kinase 5	S202	AT5G66850.1	AT5G66850.1	202	4	___2	0.499994	4.79e-06	65.704	38.606	65.704	0.62148	66148000	X;X;X;X;X;X;X;X;X;X;X;X;X;X;X;Phospho (STY);X;X;X;X;X;X;X;X;X;X;X;X;X;X;X	S(0.5)T(0.5)GHDLPFFYLPPK	S(0)T(0)GHDLPFFY(-46)LPPK	PTSPYMSPVPSPQRKSTGHDLPFFYLPPKSN	1	21832	49720	NA	NA	NA	NA	NA	NA	NA	NA	NA	NA	NA	NA	NA	NA	NA	NA	NA	NA	NA	NA	NA	NA	NA	NA	NA	NA	NA	NA	NA	NA
AT5G66850	MAPKKK5	mitogen-activated protein kinase kinase kinase 5	S202	AT5G66850.1	AT5G66850.1	202	4	___3	0.499994	4.79e-06	65.704	38.606	65.704	0.62148	66148000	X;X;X;X;X;X;X;X;X;X;X;X;X;X;X;Phospho (STY);X;X;X;X;X;X;X;X;X;X;X;X;X;X;X	S(0.5)T(0.5)GHDLPFFYLPPK	S(0)T(0)GHDLPFFY(-46)LPPK	PTSPYMSPVPSPQRKSTGHDLPFFYLPPKSN	1	21832	77607	NA	NA	NA	NA	NA	NA	NA	NA	NA	NA	NA	NA	NA	NA	NA	NA	NA	NA	NA	NA	NA	NA	NA	NA	NA	NA	NA	NA	NA	NA
AT5G66850	MAPKKK5	mitogen-activated protein kinase kinase kinase 5	S288	AT5G66850.1	AT5G66850.1	288	3	___1	0.499277	0.000358506	68.355	45.336	68.355	0.7904	0	X;X;X;X;X;X;X;X;X;X;X;X;X;X;X;Phospho (STY);X;X;X;X;X;X;X;Phospho (STY);Phospho (STY);X;X;X;X;X;X	DS(0.001)VS(0.499)S(0.499)PLHPR	DS(-25)VS(0)S(0)PLHPR	PLHSVDSSAPPRDSVSSPLHPRLSTDVTNGR		21822	21823	NA	NA	NA	NA	NA	NA	NA	NA	NA	NA	NA	NA	NA	NA	NA	NA	NA	NA	NA	NA	NA	NA	NA	NA	NA	NA	NA	NA	NA	NA
AT5G66850	MAPKKK5	mitogen-activated protein kinase kinase kinase 5	S288	AT5G66850.1	AT5G66850.1	288	3	___2	0.499277	0.000358506	68.355	45.336	68.355	0.7904	0	X;X;X;X;X;X;X;X;X;X;X;X;X;X;X;Phospho (STY);X;X;X;X;X;X;X;Phospho (STY);Phospho (STY);X;X;X;X;X;X	DS(0.001)VS(0.499)S(0.499)PLHPR	DS(-25)VS(0)S(0)PLHPR	PLHSVDSSAPPRDSVSSPLHPRLSTDVTNGR		21822	49710	NA	NA	NA	NA	NA	NA	NA	NA	NA	NA	NA	NA	NA	NA	NA	NA	NA	NA	NA	NA	NA	NA	NA	NA	NA	NA	NA	NA	NA	NA
AT5G66850	MAPKKK5	mitogen-activated protein kinase kinase kinase 5	S288	AT5G66850.1	AT5G66850.1	288	3	___3	0.499277	0.000358506	68.355	45.336	68.355	0.7904	0	X;X;X;X;X;X;X;X;X;X;X;X;X;X;X;Phospho (STY);X;X;X;X;X;X;X;Phospho (STY);Phospho (STY);X;X;X;X;X;X	DS(0.001)VS(0.499)S(0.499)PLHPR	DS(-25)VS(0)S(0)PLHPR	PLHSVDSSAPPRDSVSSPLHPRLSTDVTNGR		21822	77597	NA	NA	NA	NA	NA	NA	NA	NA	NA	NA	NA	NA	NA	NA	NA	NA	NA	NA	NA	NA	NA	NA	NA	NA	NA	NA	NA	NA	NA	NA
AT5G66850	MAPKKK5	mitogen-activated protein kinase kinase kinase 5	S289	AT5G66850.1	AT5G66850.1	289	2	___1	0.914355	2.9e-40	166.66	141.22	132.22	-0.12064	237500000	X;X;X;X;X;X;X;X;X;X;X;X;X;X;X;Phospho (STY);X;X;X;X;X;X;Phospho (STY);Phospho (STY);X;X;X;X;X;X;X	DSVS(0.086)S(0.914)PLHPR	DS(-39)VS(-10)S(10)PLHPR	LHSVDSSAPPRDSVSSPLHPRLSTDVTNGRR	1	21823	21824	0.295618	0.701706	-0.177517	0.829909	0.937824	-0.0365557	0.934214	0.975624	0.0141431	0.349916	0.696465	-0.101914	2835.4	3519.61	3090.42	2903.52	2823.89	2622.5	2952.7	3496.77	2768.36	3656.94	2901.55	2950.98	2519.04	2540.73	2295.09	2384.85	2239.37	2228.53
AT5G66850	MAPKKK5	mitogen-activated protein kinase kinase kinase 5	S289	AT5G66850.1	AT5G66850.1	289	2	___2	0.914355	2.9e-40	166.66	141.22	132.22	-0.12064	237500000	X;X;X;X;X;X;X;X;X;X;X;X;X;X;X;Phospho (STY);X;X;X;X;X;X;Phospho (STY);Phospho (STY);X;X;X;X;X;X;X	DSVS(0.086)S(0.914)PLHPR	DS(-39)VS(-10)S(10)PLHPR	LHSVDSSAPPRDSVSSPLHPRLSTDVTNGRR	1	21823	49711	NA	NA	NA	NA	NA	NA	NA	NA	NA	NA	NA	NA	NA	NA	NA	NA	NA	NA	NA	NA	NA	NA	NA	NA	NA	NA	NA	NA	NA	NA
AT5G66850	MAPKKK5	mitogen-activated protein kinase kinase kinase 5	S289	AT5G66850.1	AT5G66850.1	289	2	___3	0.914355	2.9e-40	166.66	141.22	132.22	-0.12064	237500000	X;X;X;X;X;X;X;X;X;X;X;X;X;X;X;Phospho (STY);X;X;X;X;X;X;Phospho (STY);Phospho (STY);X;X;X;X;X;X;X	DSVS(0.086)S(0.914)PLHPR	DS(-39)VS(-10)S(10)PLHPR	LHSVDSSAPPRDSVSSPLHPRLSTDVTNGRR	1	21823	77598	NA	NA	NA	NA	NA	NA	NA	NA	NA	NA	NA	NA	NA	NA	NA	NA	NA	NA	NA	NA	NA	NA	NA	NA	NA	NA	NA	NA	NA	NA
AT5G66850	MAPKKK5	mitogen-activated protein kinase kinase kinase 5	S296	AT5G66850.1	AT5G66850.1	296	2	___1	0.706864	7.82e-05	103.69	69.469	103.69	-0.67327	55227000	X;X;X;X;X;X;X;Phospho (STY);Phospho (STY);X;X;X;X;X;X;Phospho (STY);X;X;X;X;X;X;X;X;X;X;X;X;X;X;X	LS(0.707)T(0.293)DVTNGR	LS(3.8)T(-3.8)DVT(-34)NGR	APPRDSVSSPLHPRLSTDVTNGRRDCCNVHP	1	21825	21826	NA	NA	NA	NA	NA	NA	NA	NA	NA	NA	NA	NA	NA	NA	NA	NA	NA	NA	NA	NA	NA	NA	NA	NA	NA	NA	NA	NA	NA	NA
AT5G66850	MAPKKK5	mitogen-activated protein kinase kinase kinase 5	S296	AT5G66850.1	AT5G66850.1	296	2	___2	0.706864	7.82e-05	103.69	69.469	103.69	-0.67327	55227000	X;X;X;X;X;X;X;Phospho (STY);Phospho (STY);X;X;X;X;X;X;Phospho (STY);X;X;X;X;X;X;X;X;X;X;X;X;X;X;X	LS(0.707)T(0.293)DVTNGR	LS(3.8)T(-3.8)DVT(-34)NGR	APPRDSVSSPLHPRLSTDVTNGRRDCCNVHP	1	21825	49713	NA	NA	NA	NA	NA	NA	NA	NA	NA	NA	NA	NA	NA	NA	NA	NA	NA	NA	NA	NA	NA	NA	NA	NA	NA	NA	NA	NA	NA	NA
AT5G66850	MAPKKK5	mitogen-activated protein kinase kinase kinase 5	S296	AT5G66850.1	AT5G66850.1	296	2	___3	0.706864	7.82e-05	103.69	69.469	103.69	-0.67327	55227000	X;X;X;X;X;X;X;Phospho (STY);Phospho (STY);X;X;X;X;X;X;Phospho (STY);X;X;X;X;X;X;X;X;X;X;X;X;X;X;X	LS(0.707)T(0.293)DVTNGR	LS(3.8)T(-3.8)DVT(-34)NGR	APPRDSVSSPLHPRLSTDVTNGRRDCCNVHP	1	21825	77600	NA	NA	NA	NA	NA	NA	NA	NA	NA	NA	NA	NA	NA	NA	NA	NA	NA	NA	NA	NA	NA	NA	NA	NA	NA	NA	NA	NA	NA	NA
AT5G66850	MAPKKK5	mitogen-activated protein kinase kinase kinase 5	S682	AT5G66850.1	AT5G66850.1	682	3	___1	0.999995	6.77e-43	147.36	109.41	147.36	0.50251	903040000	X;X;X;X;X;X;X;X;X;X;X;X;X;X;X;Phospho (STY);X;X;X;X;X;X;X;X;X;X;X;X;X;X;X	SPDLTGTVNRLS(1)PR	S(-95)PDLT(-66)GT(-53)VNRLS(53)PR	QQYRSPDLTGTVNRLSPRSTLEAIPSPCPSQ	1	21827	21828	0.452561	0.815175	0.119745	0.693875	0.873578	-0.0628294	0.894753	0.958778	0.0211799	0.475935	0.779821	-0.131614	4195.92	4465.15	4226.2	4568.25	5046.31	4385.18	4931.42	3116.95	4291.1	3740.83	4849.92	4435.96	1237.55	1324.23	1725.86	1053.84	1527.05	1332.6
AT5G66850	MAPKKK5	mitogen-activated protein kinase kinase kinase 5	S682	AT5G66850.1	AT5G66850.1	682	3	___2	0.999995	6.77e-43	147.36	109.41	147.36	0.50251	903040000	X;X;X;X;X;X;X;X;X;X;X;X;X;X;X;Phospho (STY);X;X;X;X;X;X;X;X;X;X;X;X;X;X;X	SPDLTGTVNRLS(1)PR	S(-95)PDLT(-66)GT(-53)VNRLS(53)PR	QQYRSPDLTGTVNRLSPRSTLEAIPSPCPSQ	1	21827	49715	NA	NA	NA	NA	NA	NA	NA	NA	NA	NA	NA	NA	NA	NA	NA	NA	NA	NA	NA	NA	NA	NA	NA	NA	NA	NA	NA	NA	NA	NA
AT5G66850	MAPKKK5	mitogen-activated protein kinase kinase kinase 5	S682	AT5G66850.1	AT5G66850.1	682	3	___3	0.999995	6.77e-43	147.36	109.41	147.36	0.50251	903040000	X;X;X;X;X;X;X;X;X;X;X;X;X;X;X;Phospho (STY);X;X;X;X;X;X;X;X;X;X;X;X;X;X;X	SPDLTGTVNRLS(1)PR	S(-95)PDLT(-66)GT(-53)VNRLS(53)PR	QQYRSPDLTGTVNRLSPRSTLEAIPSPCPSQ	1	21827	77602	NA	NA	NA	NA	NA	NA	NA	NA	NA	NA	NA	NA	NA	NA	NA	NA	NA	NA	NA	NA	NA	NA	NA	NA	NA	NA	NA	NA	NA	NA
AT5G66850	MAPKKK5	mitogen-activated protein kinase kinase kinase 5	S75	AT5G66850.1	AT5G66850.1	75	2	___1	0.958894	7.83e-11	92.133	74.627	86.641	0.13275	285100000	X;X;X;X;X;X;X;X;X;X;X;X;X;X;X;Phospho (STY);X;X;X;X;X;X;X;X;X;X;X;X;Phospho (STY);X;X	RAS(0.959)T(0.028)S(0.005)S(0.005)S(0.001)T(0.001)FDSGLTR	RAS(15)T(-15)S(-23)S(-23)S(-29)T(-29)FDS(-35)GLT(-50)R	RHLTDDDVLLGERRASTSSSTFDSGLTRSPS	1	21826	21827	0.405116	0.788793	0.10167	0.126503	0.375134	0.18643	0.271741	0.524708	0.134158	NA	NA	NA	2664.66	2980.22	3025.1	3184.41	3113.85	3002.75	3300.98	3654.48	2918.42	3170.3	3034.91	3275.73	NA	NA	NA	NA	NA	NA
AT5G66850	MAPKKK5	mitogen-activated protein kinase kinase kinase 5	S75	AT5G66850.1	AT5G66850.1	75	2	___2	0.958894	7.83e-11	92.133	74.627	86.641	0.13275	285100000	X;X;X;X;X;X;X;X;X;X;X;X;X;X;X;Phospho (STY);X;X;X;X;X;X;X;X;X;X;X;X;Phospho (STY);X;X	RAS(0.959)T(0.028)S(0.005)S(0.005)S(0.001)T(0.001)FDSGLTR	RAS(15)T(-15)S(-23)S(-23)S(-29)T(-29)FDS(-35)GLT(-50)R	RHLTDDDVLLGERRASTSSSTFDSGLTRSPS	1	21826	49714	NA	NA	NA	NA	NA	NA	NA	NA	NA	NA	NA	NA	NA	NA	NA	NA	NA	NA	NA	NA	NA	NA	NA	NA	NA	NA	NA	NA	NA	NA
AT5G66850	MAPKKK5	mitogen-activated protein kinase kinase kinase 5	S75	AT5G66850.1	AT5G66850.1	75	2	___3	0.958894	7.83e-11	92.133	74.627	86.641	0.13275	285100000	X;X;X;X;X;X;X;X;X;X;X;X;X;X;X;Phospho (STY);X;X;X;X;X;X;X;X;X;X;X;X;Phospho (STY);X;X	RAS(0.959)T(0.028)S(0.005)S(0.005)S(0.001)T(0.001)FDSGLTR	RAS(15)T(-15)S(-23)S(-23)S(-29)T(-29)FDS(-35)GLT(-50)R	RHLTDDDVLLGERRASTSSSTFDSGLTRSPS	1	21826	77601	NA	NA	NA	NA	NA	NA	NA	NA	NA	NA	NA	NA	NA	NA	NA	NA	NA	NA	NA	NA	NA	NA	NA	NA	NA	NA	NA	NA	NA	NA
AT5G66850	MAPKKK5	mitogen-activated protein kinase kinase kinase 5	S88	AT5G66850.1	AT5G66850.1	88	2	___1	0.574858	0.000252024	74.962	48.175	74.962	-1.0746	295740000	X;X;Phospho (STY);X;X;X;X;X;X;X;X;X;X;X;X;Phospho (STY);X;X;X;X;X;X;X;X;X;Phospho (STY);X;X;X;X;X	S(0.575)PS(0.423)AFT(0.002)AVPR	S(1.3)PS(-1.3)AFT(-25)AVPR	RASTSSSTFDSGLTRSPSAFTAVPRSPSAVP	1	21828	21829	NA	NA	NA	NA	NA	NA	NA	NA	NA	NA	NA	NA	NA	NA	NA	NA	NA	NA	NA	NA	NA	NA	NA	NA	NA	NA	NA	NA	NA	NA
AT5G66850	MAPKKK5	mitogen-activated protein kinase kinase kinase 5	S88	AT5G66850.1	AT5G66850.1	88	2	___2	0.574858	0.000252024	74.962	48.175	74.962	-1.0746	295740000	X;X;Phospho (STY);X;X;X;X;X;X;X;X;X;X;X;X;Phospho (STY);X;X;X;X;X;X;X;X;X;Phospho (STY);X;X;X;X;X	S(0.575)PS(0.423)AFT(0.002)AVPR	S(1.3)PS(-1.3)AFT(-25)AVPR	RASTSSSTFDSGLTRSPSAFTAVPRSPSAVP	1	21828	49716	NA	NA	NA	NA	NA	NA	NA	NA	NA	NA	NA	NA	NA	NA	NA	NA	NA	NA	NA	NA	NA	NA	NA	NA	NA	NA	NA	NA	NA	NA
AT5G66850	MAPKKK5	mitogen-activated protein kinase kinase kinase 5	S88	AT5G66850.1	AT5G66850.1	88	2	___3	0.574858	0.000252024	74.962	48.175	74.962	-1.0746	295740000	X;X;Phospho (STY);X;X;X;X;X;X;X;X;X;X;X;X;Phospho (STY);X;X;X;X;X;X;X;X;X;Phospho (STY);X;X;X;X;X	S(0.575)PS(0.423)AFT(0.002)AVPR	S(1.3)PS(-1.3)AFT(-25)AVPR	RASTSSSTFDSGLTRSPSAFTAVPRSPSAVP	1	21828	77603	NA	NA	NA	NA	NA	NA	NA	NA	NA	NA	NA	NA	NA	NA	NA	NA	NA	NA	NA	NA	NA	NA	NA	NA	NA	NA	NA	NA	NA	NA
AT5G66850	MAPKKK5	mitogen-activated protein kinase kinase kinase 5	S90	AT5G66850.1	AT5G66850.1	90	3	___1	0.499898	0.00372971	49.448	27.455	49.448	0.21157	0	Phospho (STY);X;X;X;X;X;X;X;X;X;X;X;X;X;X;X;X;X;X;X;X;X;X;Phospho (STY);X;X;X;X;X;X;X	S(0.5)PS(0.5)AFTAVPR	S(0)PS(0)AFT(-34)AVPR	STSSSTFDSGLTRSPSAFTAVPRSPSAVPLP		21829	21830	NA	NA	NA	NA	NA	NA	NA	NA	NA	NA	NA	NA	NA	NA	NA	NA	NA	NA	NA	NA	NA	NA	NA	NA	NA	NA	NA	NA	NA	NA
AT5G66850	MAPKKK5	mitogen-activated protein kinase kinase kinase 5	S90	AT5G66850.1	AT5G66850.1	90	3	___2	0.499898	0.00372971	49.448	27.455	49.448	0.21157	0	Phospho (STY);X;X;X;X;X;X;X;X;X;X;X;X;X;X;X;X;X;X;X;X;X;X;Phospho (STY);X;X;X;X;X;X;X	S(0.5)PS(0.5)AFTAVPR	S(0)PS(0)AFT(-34)AVPR	STSSSTFDSGLTRSPSAFTAVPRSPSAVPLP		21829	49717	NA	NA	NA	NA	NA	NA	NA	NA	NA	NA	NA	NA	NA	NA	NA	NA	NA	NA	NA	NA	NA	NA	NA	NA	NA	NA	NA	NA	NA	NA
AT5G66850	MAPKKK5	mitogen-activated protein kinase kinase kinase 5	S90	AT5G66850.1	AT5G66850.1	90	3	___3	0.499898	0.00372971	49.448	27.455	49.448	0.21157	0	Phospho (STY);X;X;X;X;X;X;X;X;X;X;X;X;X;X;X;X;X;X;X;X;X;X;Phospho (STY);X;X;X;X;X;X;X	S(0.5)PS(0.5)AFTAVPR	S(0)PS(0)AFT(-34)AVPR	STSSSTFDSGLTRSPSAFTAVPRSPSAVPLP		21829	77604	NA	NA	NA	NA	NA	NA	NA	NA	NA	NA	NA	NA	NA	NA	NA	NA	NA	NA	NA	NA	NA	NA	NA	NA	NA	NA	NA	NA	NA	NA
AT5G66850	MAPKKK5	mitogen-activated protein kinase kinase kinase 5	S98	AT5G66850.1	AT5G66850.1	98	2	___1	0.975096	1.16e-38	105.77	94.868	105.77	0.52666	162520000	X;X;X;X;X;Phospho (STY);X;X;X;X;X;X;X;X;X;Phospho (STY);X;X;X;X;X;X;X;X;X;X;X;X;X;X;X	S(0.975)PS(0.025)AVPLPLPLPLPEVAGIR	S(16)PS(-16)AVPLPLPLPLPEVAGIR	SGLTRSPSAFTAVPRSPSAVPLPLPLPLPEV	1	21830	21831	0.803361	0.952988	-0.0348089	0.191039	0.469896	-0.18231	0.780309	0.910482	-0.0389744	NA	NA	NA	2838.31	3425.68	3244.7	2586.09	3287.91	3407.96	2513.49	2678.26	3196.14	3208.49	3291.95	2724.03	NA	NA	NA	NA	NA	NA
AT5G66850	MAPKKK5	mitogen-activated protein kinase kinase kinase 5	S98	AT5G66850.1	AT5G66850.1	98	2	___2	0.975096	1.16e-38	105.77	94.868	105.77	0.52666	162520000	X;X;X;X;X;Phospho (STY);X;X;X;X;X;X;X;X;X;Phospho (STY);X;X;X;X;X;X;X;X;X;X;X;X;X;X;X	S(0.975)PS(0.025)AVPLPLPLPLPEVAGIR	S(16)PS(-16)AVPLPLPLPLPEVAGIR	SGLTRSPSAFTAVPRSPSAVPLPLPLPLPEV	1	21830	49718	NA	NA	NA	NA	NA	NA	NA	NA	NA	NA	NA	NA	NA	NA	NA	NA	NA	NA	NA	NA	NA	NA	NA	NA	NA	NA	NA	NA	NA	NA
AT5G66850	MAPKKK5	mitogen-activated protein kinase kinase kinase 5	S98	AT5G66850.1	AT5G66850.1	98	2	___3	0.975096	1.16e-38	105.77	94.868	105.77	0.52666	162520000	X;X;X;X;X;Phospho (STY);X;X;X;X;X;X;X;X;X;Phospho (STY);X;X;X;X;X;X;X;X;X;X;X;X;X;X;X	S(0.975)PS(0.025)AVPLPLPLPLPEVAGIR	S(16)PS(-16)AVPLPLPLPLPEVAGIR	SGLTRSPSAFTAVPRSPSAVPLPLPLPLPEV	1	21830	77605	NA	NA	NA	NA	NA	NA	NA	NA	NA	NA	NA	NA	NA	NA	NA	NA	NA	NA	NA	NA	NA	NA	NA	NA	NA	NA	NA	NA	NA	NA
AT5G66850	MAPKKK5	mitogen-activated protein kinase kinase kinase 5	T203	AT5G66850.1	AT5G66850.1	203	3	___1	0.546048	4.16e-06	75.574	58.355	75.574	-0.94711	109830000	X;X;X;X;X;X;X;X;X;X;X;X;X;X;X;Phospho (STY);X;X;X;X;X;X;X;X;X;X;X;X;X;X;X	S(0.454)T(0.546)GHDLPFFYLPPK	S(-0.8)T(0.8)GHDLPFFY(-45)LPPK	TSPYMSPVPSPQRKSTGHDLPFFYLPPKSNQ	1	27640	27394	0.175114	0.581163	0.21228	0.891525	0.964621	-0.0215403	0.00135616	0.012583	0.501787	NA	NA	NA	2618.62	2150.69	2654.12	3547.63	2415.81	2633.98	2509.19	2369.39	2439.58	4030.07	2914.96	3533.51	NA	NA	NA	NA	NA	NA
AT5G66850	MAPKKK5	mitogen-activated protein kinase kinase kinase 5	T203	AT5G66850.1	AT5G66850.1	203	3	___2	0.546048	4.16e-06	75.574	58.355	75.574	-0.94711	109830000	X;X;X;X;X;X;X;X;X;X;X;X;X;X;X;Phospho (STY);X;X;X;X;X;X;X;X;X;X;X;X;X;X;X	S(0.454)T(0.546)GHDLPFFYLPPK	S(-0.8)T(0.8)GHDLPFFY(-45)LPPK	TSPYMSPVPSPQRKSTGHDLPFFYLPPKSNQ	1	27640	55281	NA	NA	NA	NA	NA	NA	NA	NA	NA	NA	NA	NA	NA	NA	NA	NA	NA	NA	NA	NA	NA	NA	NA	NA	NA	NA	NA	NA	NA	NA
AT5G66850	MAPKKK5	mitogen-activated protein kinase kinase kinase 5	T203	AT5G66850.1	AT5G66850.1	203	3	___3	0.546048	4.16e-06	75.574	58.355	75.574	-0.94711	109830000	X;X;X;X;X;X;X;X;X;X;X;X;X;X;X;Phospho (STY);X;X;X;X;X;X;X;X;X;X;X;X;X;X;X	S(0.454)T(0.546)GHDLPFFYLPPK	S(-0.8)T(0.8)GHDLPFFY(-45)LPPK	TSPYMSPVPSPQRKSTGHDLPFFYLPPKSNQ	1	27640	83168	NA	NA	NA	NA	NA	NA	NA	NA	NA	NA	NA	NA	NA	NA	NA	NA	NA	NA	NA	NA	NA	NA	NA	NA	NA	NA	NA	NA	NA	NA
AT5G66850	MAPKKK5	mitogen-activated protein kinase kinase kinase 5	T297	AT5G66850.1	AT5G66850.1	297	2	___1	0.720079	0.000544342	115.7	81.824	115.7	-0.37341	50827000	X;X;X;X;X;X;Phospho (STY);Phospho (STY);X;X;X;X;X;X;X;Phospho (STY);X;X;X;X;X;X;X;X;X;X;X;X;X;X;X	LS(0.259)T(0.72)DVT(0.021)NGR	LS(-4.4)T(4.4)DVT(-15)NGR	PPRDSVSSPLHPRLSTDVTNGRRDCCNVHPL	1	27638	27392	NA	NA	NA	NA	NA	NA	NA	NA	NA	NA	NA	NA	NA	NA	NA	NA	NA	NA	NA	NA	NA	NA	NA	NA	NA	NA	NA	NA	NA	NA
AT5G66850	MAPKKK5	mitogen-activated protein kinase kinase kinase 5	T297	AT5G66850.1	AT5G66850.1	297	2	___2	0.720079	0.000544342	115.7	81.824	115.7	-0.37341	50827000	X;X;X;X;X;X;Phospho (STY);Phospho (STY);X;X;X;X;X;X;X;Phospho (STY);X;X;X;X;X;X;X;X;X;X;X;X;X;X;X	LS(0.259)T(0.72)DVT(0.021)NGR	LS(-4.4)T(4.4)DVT(-15)NGR	PPRDSVSSPLHPRLSTDVTNGRRDCCNVHPL	1	27638	55279	NA	NA	NA	NA	NA	NA	NA	NA	NA	NA	NA	NA	NA	NA	NA	NA	NA	NA	NA	NA	NA	NA	NA	NA	NA	NA	NA	NA	NA	NA
AT5G66850	MAPKKK5	mitogen-activated protein kinase kinase kinase 5	T297	AT5G66850.1	AT5G66850.1	297	2	___3	0.720079	0.000544342	115.7	81.824	115.7	-0.37341	50827000	X;X;X;X;X;X;Phospho (STY);Phospho (STY);X;X;X;X;X;X;X;Phospho (STY);X;X;X;X;X;X;X;X;X;X;X;X;X;X;X	LS(0.259)T(0.72)DVT(0.021)NGR	LS(-4.4)T(4.4)DVT(-15)NGR	PPRDSVSSPLHPRLSTDVTNGRRDCCNVHPL	1	27638	83166	NA	NA	NA	NA	NA	NA	NA	NA	NA	NA	NA	NA	NA	NA	NA	NA	NA	NA	NA	NA	NA	NA	NA	NA	NA	NA	NA	NA	NA	NA
AT5G66850	MAPKKK5	mitogen-activated protein kinase kinase kinase 5	T677	AT5G66850.1	AT5G66850.1	677	2	___1	0.894996	1.7e-05	76.588	55.287	76.588	0.76744	27319000	X;X;X;X;X;X;X;X;X;X;X;X;X;X;X;Phospho (STY);X;X;X;X;X;X;X;X;X;X;X;X;X;X;X	SPDLT(0.022)GT(0.895)VNRLS(0.083)PR	S(-52)PDLT(-16)GT(10)VNRLS(-10)PR	QQQQQQQYRSPDLTGTVNRLSPRSTLEAIPS	1	27639	27393	NA	NA	NA	NA	NA	NA	NA	NA	NA	NA	NA	NA	NA	NA	NA	NA	NA	NA	NA	NA	NA	NA	NA	NA	NA	NA	NA	NA	NA	NA
AT5G66850	MAPKKK5	mitogen-activated protein kinase kinase kinase 5	T677	AT5G66850.1	AT5G66850.1	677	2	___2	0.894996	1.7e-05	76.588	55.287	76.588	0.76744	27319000	X;X;X;X;X;X;X;X;X;X;X;X;X;X;X;Phospho (STY);X;X;X;X;X;X;X;X;X;X;X;X;X;X;X	SPDLT(0.022)GT(0.895)VNRLS(0.083)PR	S(-52)PDLT(-16)GT(10)VNRLS(-10)PR	QQQQQQQYRSPDLTGTVNRLSPRSTLEAIPS	1	27639	55280	NA	NA	NA	NA	NA	NA	NA	NA	NA	NA	NA	NA	NA	NA	NA	NA	NA	NA	NA	NA	NA	NA	NA	NA	NA	NA	NA	NA	NA	NA
AT5G66850	MAPKKK5	mitogen-activated protein kinase kinase kinase 5	T677	AT5G66850.1	AT5G66850.1	677	2	___3	0.894996	1.7e-05	76.588	55.287	76.588	0.76744	27319000	X;X;X;X;X;X;X;X;X;X;X;X;X;X;X;Phospho (STY);X;X;X;X;X;X;X;X;X;X;X;X;X;X;X	SPDLT(0.022)GT(0.895)VNRLS(0.083)PR	S(-52)PDLT(-16)GT(10)VNRLS(-10)PR	QQQQQQQYRSPDLTGTVNRLSPRSTLEAIPS	1	27639	83167	NA	NA	NA	NA	NA	NA	NA	NA	NA	NA	NA	NA	NA	NA	NA	NA	NA	NA	NA	NA	NA	NA	NA	NA	NA	NA	NA	NA	NA	NA
AT5G66880	SNRK2.3	sucrose nonfermenting 1(SNF1)-related protein kinase 2.3	S176	AT5G66880.1	AT5G66880.1	176	2	___1	0.981879	7.13e-15	95.347	65.54	95.347	-0.26483	43960000	X;X;X;X;X;X;X;X;X;X;X;Phospho (STY);X;X;X;Phospho (STY);X;X;X;X;X;X;X;X;X;X;X;X;X;X;X	S(0.982)T(0.014)VGT(0.004)PAYIAPEVLLR	S(18)T(-18)VGT(-24)PAY(-35)IAPEVLLR	DFGYSKSSVLHSQPKSTVGTPAYIAPEVLLR	1	21833	21834	0.826504	0.988214	0.0337337	0.0359177	0.291896	0.321943	0.461761	0.814424	0.112967	NA	NA	NA	5911.54	6431.12	NA	5868.01	6904.22	NA	7340.87	8113.06	NA	6123.91	7364.7	NA	NA	NA	NA	NA	NA	NA
AT5G66880	SNRK2.3	sucrose nonfermenting 1(SNF1)-related protein kinase 2.3	S176	AT5G66880.1	AT5G66880.1	176	2	___2	0.981879	7.13e-15	95.347	65.54	95.347	-0.26483	43960000	X;X;X;X;X;X;X;X;X;X;X;Phospho (STY);X;X;X;Phospho (STY);X;X;X;X;X;X;X;X;X;X;X;X;X;X;X	S(0.982)T(0.014)VGT(0.004)PAYIAPEVLLR	S(18)T(-18)VGT(-24)PAY(-35)IAPEVLLR	DFGYSKSSVLHSQPKSTVGTPAYIAPEVLLR	1	21833	49721	NA	NA	NA	NA	NA	NA	NA	NA	NA	NA	NA	NA	NA	NA	NA	NA	NA	NA	NA	NA	NA	NA	NA	NA	NA	NA	NA	NA	NA	NA
AT5G66880	SNRK2.3	sucrose nonfermenting 1(SNF1)-related protein kinase 2.3	S176	AT5G66880.1	AT5G66880.1	176	2	___3	0.981879	7.13e-15	95.347	65.54	95.347	-0.26483	43960000	X;X;X;X;X;X;X;X;X;X;X;Phospho (STY);X;X;X;Phospho (STY);X;X;X;X;X;X;X;X;X;X;X;X;X;X;X	S(0.982)T(0.014)VGT(0.004)PAYIAPEVLLR	S(18)T(-18)VGT(-24)PAY(-35)IAPEVLLR	DFGYSKSSVLHSQPKSTVGTPAYIAPEVLLR	1	21833	77608	NA	NA	NA	NA	NA	NA	NA	NA	NA	NA	NA	NA	NA	NA	NA	NA	NA	NA	NA	NA	NA	NA	NA	NA	NA	NA	NA	NA	NA	NA
AT5G66880	SNRK2.3	sucrose nonfermenting 1(SNF1)-related protein kinase 2.3	T177	AT5G66880.1	AT5G66880.1	177	3	___1	0.489182	0.000134601	56.708	42.678	50.884	-0.28656	0	X;X;X;X;X;X;X;X;X;X;Phospho (STY);X;X;X;X;X;X;X;X;X;X;X;X;X;X;X;X;X;X;X;X	S(0.489)T(0.489)VGT(0.022)PAYIAPEVLLR	S(0)T(0)VGT(-14)PAY(-41)IAPEVLLR	FGYSKSSVLHSQPKSTVGTPAYIAPEVLLRQ		27641	27395	NA	NA	NA	NA	NA	NA	NA	NA	NA	NA	NA	NA	NA	NA	NA	NA	NA	NA	NA	NA	NA	NA	NA	NA	NA	NA	NA	NA	NA	NA
AT5G66880	SNRK2.3	sucrose nonfermenting 1(SNF1)-related protein kinase 2.3	T177	AT5G66880.1	AT5G66880.1	177	3	___2	0.489182	0.000134601	56.708	42.678	50.884	-0.28656	0	X;X;X;X;X;X;X;X;X;X;Phospho (STY);X;X;X;X;X;X;X;X;X;X;X;X;X;X;X;X;X;X;X;X	S(0.489)T(0.489)VGT(0.022)PAYIAPEVLLR	S(0)T(0)VGT(-14)PAY(-41)IAPEVLLR	FGYSKSSVLHSQPKSTVGTPAYIAPEVLLRQ		27641	55282	NA	NA	NA	NA	NA	NA	NA	NA	NA	NA	NA	NA	NA	NA	NA	NA	NA	NA	NA	NA	NA	NA	NA	NA	NA	NA	NA	NA	NA	NA
AT5G66880	SNRK2.3	sucrose nonfermenting 1(SNF1)-related protein kinase 2.3	T177	AT5G66880.1	AT5G66880.1	177	3	___3	0.489182	0.000134601	56.708	42.678	50.884	-0.28656	0	X;X;X;X;X;X;X;X;X;X;Phospho (STY);X;X;X;X;X;X;X;X;X;X;X;X;X;X;X;X;X;X;X;X	S(0.489)T(0.489)VGT(0.022)PAYIAPEVLLR	S(0)T(0)VGT(-14)PAY(-41)IAPEVLLR	FGYSKSSVLHSQPKSTVGTPAYIAPEVLLRQ		27641	83169	NA	NA	NA	NA	NA	NA	NA	NA	NA	NA	NA	NA	NA	NA	NA	NA	NA	NA	NA	NA	NA	NA	NA	NA	NA	NA	NA	NA	NA	NA
AT5G66930	AT5G66930	unknown protein; CONTAINS InterPro DOMAIN/s: Protein of unknown function DUF1649 (InterPro:IPR012445); Has 236 Blast hits to 236 proteins in 105 species: Archae - 0; Bacteria - 0; Metazoa - 93; Fungi - 70; Plants - 56; Viruses - 0; Other Eukaryotes /.../source: NCBI BLink). [Source:TAIR;Acc:AT5G66930]	S141	AT5G66930.2;AT5G66930.3	AT5G66930.2	141;177	2	___1	1	3.53e-10	104.17	82.945	104.17	-1.0164	21573000	X;X;X;X;X;X;X;X;X;X;X;X;X;X;X;Phospho (STY);X;X;X;X;X;X;X;X;X;X;X;X;X;X;X	LVMDPGEAS(1)EER	LVMDPGEAS(100)EER	GKSHHSKLVMDPGEASEERSSRRTLLEQSLQ	1	21834	21835	NA	NA	NA	NA	NA	NA	NA	NA	NA	0.719026	0.906691	-0.0479606	NA	NA	NA	NA	NA	NA	NA	NA	NA	NA	NA	NA	2576.19	2696.68	2568.53	2571.64	2847.27	2165.59
AT5G66930	AT5G66930	unknown protein; CONTAINS InterPro DOMAIN/s: Protein of unknown function DUF1649 (InterPro:IPR012445); Has 236 Blast hits to 236 proteins in 105 species: Archae - 0; Bacteria - 0; Metazoa - 93; Fungi - 70; Plants - 56; Viruses - 0; Other Eukaryotes /.../source: NCBI BLink). [Source:TAIR;Acc:AT5G66930]	S141	AT5G66930.2;AT5G66930.3	AT5G66930.2	141;177	2	___2	1	3.53e-10	104.17	82.945	104.17	-1.0164	21573000	X;X;X;X;X;X;X;X;X;X;X;X;X;X;X;Phospho (STY);X;X;X;X;X;X;X;X;X;X;X;X;X;X;X	LVMDPGEAS(1)EER	LVMDPGEAS(100)EER	GKSHHSKLVMDPGEASEERSSRRTLLEQSLQ	1	21834	49722	NA	NA	NA	NA	NA	NA	NA	NA	NA	NA	NA	NA	NA	NA	NA	NA	NA	NA	NA	NA	NA	NA	NA	NA	NA	NA	NA	NA	NA	NA
AT5G66930	AT5G66930	unknown protein; CONTAINS InterPro DOMAIN/s: Protein of unknown function DUF1649 (InterPro:IPR012445); Has 236 Blast hits to 236 proteins in 105 species: Archae - 0; Bacteria - 0; Metazoa - 93; Fungi - 70; Plants - 56; Viruses - 0; Other Eukaryotes /.../source: NCBI BLink). [Source:TAIR;Acc:AT5G66930]	S141	AT5G66930.2;AT5G66930.3	AT5G66930.2	141;177	2	___3	1	3.53e-10	104.17	82.945	104.17	-1.0164	21573000	X;X;X;X;X;X;X;X;X;X;X;X;X;X;X;Phospho (STY);X;X;X;X;X;X;X;X;X;X;X;X;X;X;X	LVMDPGEAS(1)EER	LVMDPGEAS(100)EER	GKSHHSKLVMDPGEASEERSSRRTLLEQSLQ	1	21834	77609	NA	NA	NA	NA	NA	NA	NA	NA	NA	NA	NA	NA	NA	NA	NA	NA	NA	NA	NA	NA	NA	NA	NA	NA	NA	NA	NA	NA	NA	NA
AT5G66950	AT5G66950	Emb [Source:UniProtKB/TrEMBL;Acc:Q9FGD5]	S519	AT5G66950.1	AT5G66950.1	519	2	___1	1	0.00249704	69.721	41.544	50.978	-0.054326	2690900000	X;X;X;X;X;X;X;X;X;X;X;X;X;X;X;Phospho (STY);X;X;X;X;X;X;X;X;X;X;X;X;X;X;X	QKS(1)PLLVR	QKS(51)PLLVR	SPADSDNAGHLNKQKSPLLVRKNHKRRSSPK	1	21839	21840	0.983689	0.999056	0.00480126	3.20127e-08	1.20048e-06	-1.30783	0.910318	0.964071	-0.0262373	NA	NA	NA	8791.1	9894.92	10833.2	10755.4	10096.8	8754.64	6264.3	2426.41	3220.86	8635.01	10056.3	10182.4	NA	NA	NA	NA	NA	NA
AT5G66950	AT5G66950	Emb [Source:UniProtKB/TrEMBL;Acc:Q9FGD5]	S519	AT5G66950.1	AT5G66950.1	519	2	___2	1	0.00249704	69.721	41.544	50.978	-0.054326	2690900000	X;X;X;X;X;X;X;X;X;X;X;X;X;X;X;Phospho (STY);X;X;X;X;X;X;X;X;X;X;X;X;X;X;X	QKS(1)PLLVR	QKS(51)PLLVR	SPADSDNAGHLNKQKSPLLVRKNHKRRSSPK	1	21839	49727	NA	NA	NA	NA	NA	NA	NA	NA	NA	NA	NA	NA	NA	NA	NA	NA	NA	NA	NA	NA	NA	NA	NA	NA	NA	NA	NA	NA	NA	NA
AT5G66950	AT5G66950	Emb [Source:UniProtKB/TrEMBL;Acc:Q9FGD5]	S519	AT5G66950.1	AT5G66950.1	519	2	___3	1	0.00249704	69.721	41.544	50.978	-0.054326	2690900000	X;X;X;X;X;X;X;X;X;X;X;X;X;X;X;Phospho (STY);X;X;X;X;X;X;X;X;X;X;X;X;X;X;X	QKS(1)PLLVR	QKS(51)PLLVR	SPADSDNAGHLNKQKSPLLVRKNHKRRSSPK	1	21839	77614	NA	NA	NA	NA	NA	NA	NA	NA	NA	NA	NA	NA	NA	NA	NA	NA	NA	NA	NA	NA	NA	NA	NA	NA	NA	NA	NA	NA	NA	NA
AT5G66950	AT5G66950	Emb [Source:UniProtKB/TrEMBL;Acc:Q9FGD5]	S53	AT5G66950.1	AT5G66950.1	53	3	___1	1	2.77e-16	101.36	59.356	54.974	2.3115	177400000	X;X;X;X;X;X;X;X;X;X;X;X;X;X;X;Phospho (STY);X;X;X;X;X;X;X;X;X;X;X;X;X;X;X	EALEQAS(1)EDGLLVK	EALEQAS(55)EDGLLVK	RKLHESKLREALEQASEDGLLVKSQDMEEED	1	21835	21836	0.376358	0.921461	-0.139853	0.868631	0.980251	-0.0262974	0.835667	0.956488	0.0329136	0.0650582	0.298663	0.202552	NA	3581.04	3457.13	NA	3240.74	3213.58	NA	3039.06	3881.84	NA	3494.25	3781.26	2794.23	2769.17	3074.27	3627.38	3061.59	3250.07
AT5G66950	AT5G66950	Emb [Source:UniProtKB/TrEMBL;Acc:Q9FGD5]	S53	AT5G66950.1	AT5G66950.1	53	3	___2	1	2.77e-16	101.36	59.356	54.974	2.3115	177400000	X;X;X;X;X;X;X;X;X;X;X;X;X;X;X;Phospho (STY);X;X;X;X;X;X;X;X;X;X;X;X;X;X;X	EALEQAS(1)EDGLLVK	EALEQAS(55)EDGLLVK	RKLHESKLREALEQASEDGLLVKSQDMEEED	1	21835	49723	NA	NA	NA	NA	NA	NA	NA	NA	NA	NA	NA	NA	NA	NA	NA	NA	NA	NA	NA	NA	NA	NA	NA	NA	NA	NA	NA	NA	NA	NA
AT5G66950	AT5G66950	Emb [Source:UniProtKB/TrEMBL;Acc:Q9FGD5]	S53	AT5G66950.1	AT5G66950.1	53	3	___3	1	2.77e-16	101.36	59.356	54.974	2.3115	177400000	X;X;X;X;X;X;X;X;X;X;X;X;X;X;X;Phospho (STY);X;X;X;X;X;X;X;X;X;X;X;X;X;X;X	EALEQAS(1)EDGLLVK	EALEQAS(55)EDGLLVK	RKLHESKLREALEQASEDGLLVKSQDMEEED	1	21835	77610	NA	NA	NA	NA	NA	NA	NA	NA	NA	NA	NA	NA	NA	NA	NA	NA	NA	NA	NA	NA	NA	NA	NA	NA	NA	NA	NA	NA	NA	NA
AT5G66950	AT5G66950	Emb [Source:UniProtKB/TrEMBL;Acc:Q9FGD5]	S598	AT5G66950.1	AT5G66950.1	598	2	___1	0.910853	1.36e-75	166.6	131.29	166.6	-0.070652	399310000	X;X;X;X;X;X;X;X;X;X;X;X;X;X;X;Phospho (STY);X;X;X;X;X;X;X;X;X;X;X;X;X;X;X	VTEIEEEEEEGGS(0.911)S(0.089)K	VT(-150)EIEEEEEEGGS(10)S(-10)K	RLRVTEIEEEEEEGGSSKLTAHANGSSSGIK	1	21840	21841	0.247506	0.850617	0.193589	0.567813	0.896646	0.0957179	0.629713	0.892393	-0.0808528	NA	NA	NA	NA	4418.88	4496.66	NA	4614.35	5691.3	NA	4598.33	4942.67	NA	3867.23	4649.75	NA	NA	NA	NA	NA	NA
AT5G66950	AT5G66950	Emb [Source:UniProtKB/TrEMBL;Acc:Q9FGD5]	S598	AT5G66950.1	AT5G66950.1	598	2	___2	0.910853	1.36e-75	166.6	131.29	166.6	-0.070652	399310000	X;X;X;X;X;X;X;X;X;X;X;X;X;X;X;Phospho (STY);X;X;X;X;X;X;X;X;X;X;X;X;X;X;X	VTEIEEEEEEGGS(0.911)S(0.089)K	VT(-150)EIEEEEEEGGS(10)S(-10)K	RLRVTEIEEEEEEGGSSKLTAHANGSSSGIK	1	21840	49728	NA	NA	NA	NA	NA	NA	NA	NA	NA	NA	NA	NA	NA	NA	NA	NA	NA	NA	NA	NA	NA	NA	NA	NA	NA	NA	NA	NA	NA	NA
AT5G66950	AT5G66950	Emb [Source:UniProtKB/TrEMBL;Acc:Q9FGD5]	S598	AT5G66950.1	AT5G66950.1	598	2	___3	0.910853	1.36e-75	166.6	131.29	166.6	-0.070652	399310000	X;X;X;X;X;X;X;X;X;X;X;X;X;X;X;Phospho (STY);X;X;X;X;X;X;X;X;X;X;X;X;X;X;X	VTEIEEEEEEGGS(0.911)S(0.089)K	VT(-150)EIEEEEEEGGS(10)S(-10)K	RLRVTEIEEEEEEGGSSKLTAHANGSSSGIK	1	21840	77615	NA	NA	NA	NA	NA	NA	NA	NA	NA	NA	NA	NA	NA	NA	NA	NA	NA	NA	NA	NA	NA	NA	NA	NA	NA	NA	NA	NA	NA	NA
AT5G66950	AT5G66950	Emb [Source:UniProtKB/TrEMBL;Acc:Q9FGD5]	S650	AT5G66950.1	AT5G66950.1	650	4	___1	1	1.73e-143	200.21	158.96	105.53	0.053814	3115900000	X;X;X;X;X;X;X;X;X;X;X;X;X;X;X;Phospho (STY);X;X;X;X;X;X;X;X;X;X;X;X;X;X;X	LLVNEDEHPS(1)KRR	LLVNEDEHPS(110)KRR	QYNGGRLLVNEDEHPSKRRVSFRSVDHGEAS	1	21836	21837	0.802938	0.952988	0.0211001	0.267734	0.558784	0.0936938	0.361689	0.616165	0.0771113	0.0848309	0.354031	-0.147684	74082.4	75532.2	76421.5	76754.9	79252.6	73312.3	80328.4	85493.3	75574.7	73763.6	81239.3	82548.1	19786	21364.5	23228.1	18593.6	20225.3	19291.7
AT5G66950	AT5G66950	Emb [Source:UniProtKB/TrEMBL;Acc:Q9FGD5]	S650	AT5G66950.1	AT5G66950.1	650	4	___2	1	1.73e-143	200.21	158.96	105.53	0.053814	3115900000	X;X;X;X;X;X;X;X;X;X;X;X;X;X;X;Phospho (STY);X;X;X;X;X;X;X;X;X;X;X;X;X;X;X	LLVNEDEHPS(1)KRR	LLVNEDEHPS(110)KRR	QYNGGRLLVNEDEHPSKRRVSFRSVDHGEAS	1	21836	49724	NA	NA	NA	NA	NA	NA	NA	NA	NA	NA	NA	NA	NA	NA	NA	NA	NA	NA	NA	NA	NA	NA	NA	NA	NA	NA	NA	NA	NA	NA
AT5G66950	AT5G66950	Emb [Source:UniProtKB/TrEMBL;Acc:Q9FGD5]	S650	AT5G66950.1	AT5G66950.1	650	4	___3	1	1.73e-143	200.21	158.96	105.53	0.053814	3115900000	X;X;X;X;X;X;X;X;X;X;X;X;X;X;X;Phospho (STY);X;X;X;X;X;X;X;X;X;X;X;X;X;X;X	LLVNEDEHPS(1)KRR	LLVNEDEHPS(110)KRR	QYNGGRLLVNEDEHPSKRRVSFRSVDHGEAS	1	21836	77611	NA	NA	NA	NA	NA	NA	NA	NA	NA	NA	NA	NA	NA	NA	NA	NA	NA	NA	NA	NA	NA	NA	NA	NA	NA	NA	NA	NA	NA	NA
AT5G66950	AT5G66950	Emb [Source:UniProtKB/TrEMBL;Acc:Q9FGD5]	S867	AT5G66950.1	AT5G66950.1	867	2	___1	0.666644	0.000355231	55.452	47.728	55.452	-0.12639	5111800	X;X;X;X;X;X;X;X;X;X;X;X;X;X;X;Phospho (STY);Phospho (STY);X;X;X;X;X;X;X;X;X;X;X;X;X;X	QGTLPTVIEEDDS(0.667)S(0.667)ET(0.667)	QGT(-53)LPT(-42)VIEEDDS(0)S(0)ET(0)	FAKQGTLPTVIEEDDSSET____________	2	21837	21838	NA	NA	NA	NA	NA	NA	NA	NA	NA	NA	NA	NA	NA	NA	NA	NA	NA	NA	NA	NA	NA	NA	NA	NA	NA	NA	NA	NA	NA	NA
AT5G66950	AT5G66950	Emb [Source:UniProtKB/TrEMBL;Acc:Q9FGD5]	S867	AT5G66950.1	AT5G66950.1	867	2	___2	0.666644	0.000355231	55.452	47.728	55.452	-0.12639	5111800	X;X;X;X;X;X;X;X;X;X;X;X;X;X;X;Phospho (STY);Phospho (STY);X;X;X;X;X;X;X;X;X;X;X;X;X;X	QGTLPTVIEEDDS(0.667)S(0.667)ET(0.667)	QGT(-53)LPT(-42)VIEEDDS(0)S(0)ET(0)	FAKQGTLPTVIEEDDSSET____________	2	21837	49725	NA	NA	NA	NA	NA	NA	NA	NA	NA	NA	NA	NA	NA	NA	NA	NA	NA	NA	NA	NA	NA	NA	NA	NA	NA	NA	NA	NA	NA	NA
AT5G66950	AT5G66950	Emb [Source:UniProtKB/TrEMBL;Acc:Q9FGD5]	S867	AT5G66950.1	AT5G66950.1	867	2	___3	0.666644	0.000355231	55.452	47.728	55.452	-0.12639	5111800	X;X;X;X;X;X;X;X;X;X;X;X;X;X;X;Phospho (STY);Phospho (STY);X;X;X;X;X;X;X;X;X;X;X;X;X;X	QGTLPTVIEEDDS(0.667)S(0.667)ET(0.667)	QGT(-53)LPT(-42)VIEEDDS(0)S(0)ET(0)	FAKQGTLPTVIEEDDSSET____________	2	21837	77612	NA	NA	NA	NA	NA	NA	NA	NA	NA	NA	NA	NA	NA	NA	NA	NA	NA	NA	NA	NA	NA	NA	NA	NA	NA	NA	NA	NA	NA	NA
AT5G66950	AT5G66950	Emb [Source:UniProtKB/TrEMBL;Acc:Q9FGD5]	S868	AT5G66950.1	AT5G66950.1	868	2	___1	0.666644	1.13e-09	77.754	66.484	55.452	-0.12639	5111800	X;X;X;X;X;X;X;X;X;X;X;X;X;X;Phospho (STY);Phospho (STY);X;X;X;X;X;X;X;X;X;X;X;X;X;X;X	QGTLPTVIEEDDS(0.667)S(0.667)ET(0.667)	QGT(-53)LPT(-42)VIEEDDS(0)S(0)ET(0)	AKQGTLPTVIEEDDSSET_____________	2	21838	21839	NA	NA	NA	NA	NA	NA	NA	NA	NA	NA	NA	NA	NA	NA	NA	NA	NA	NA	NA	NA	NA	NA	NA	NA	NA	NA	NA	NA	NA	NA
AT5G66950	AT5G66950	Emb [Source:UniProtKB/TrEMBL;Acc:Q9FGD5]	S868	AT5G66950.1	AT5G66950.1	868	2	___2	0.666644	1.13e-09	77.754	66.484	55.452	-0.12639	5111800	X;X;X;X;X;X;X;X;X;X;X;X;X;X;Phospho (STY);Phospho (STY);X;X;X;X;X;X;X;X;X;X;X;X;X;X;X	QGTLPTVIEEDDS(0.667)S(0.667)ET(0.667)	QGT(-53)LPT(-42)VIEEDDS(0)S(0)ET(0)	AKQGTLPTVIEEDDSSET_____________	2	21838	49726	NA	NA	NA	NA	NA	NA	NA	NA	NA	NA	NA	NA	NA	NA	NA	NA	NA	NA	NA	NA	NA	NA	NA	NA	NA	NA	NA	NA	NA	NA
AT5G66950	AT5G66950	Emb [Source:UniProtKB/TrEMBL;Acc:Q9FGD5]	S868	AT5G66950.1	AT5G66950.1	868	2	___3	0.666644	1.13e-09	77.754	66.484	55.452	-0.12639	5111800	X;X;X;X;X;X;X;X;X;X;X;X;X;X;Phospho (STY);Phospho (STY);X;X;X;X;X;X;X;X;X;X;X;X;X;X;X	QGTLPTVIEEDDS(0.667)S(0.667)ET(0.667)	QGT(-53)LPT(-42)VIEEDDS(0)S(0)ET(0)	AKQGTLPTVIEEDDSSET_____________	2	21838	77613	NA	NA	NA	NA	NA	NA	NA	NA	NA	NA	NA	NA	NA	NA	NA	NA	NA	NA	NA	NA	NA	NA	NA	NA	NA	NA	NA	NA	NA	NA
AT5G66950	AT5G66950	Emb [Source:UniProtKB/TrEMBL;Acc:Q9FGD5]	T870	AT5G66950.1	AT5G66950.1	870	2	___1	0.666644	0.000355231	55.452	47.728	55.452	-0.12639	5111800	X;X;X;X;X;X;X;X;X;X;X;X;X;X;X;X;X;X;X;X;X;X;X;X;X;X;X;X;X;X;X	QGTLPTVIEEDDS(0.667)S(0.667)ET(0.667)	QGT(-53)LPT(-42)VIEEDDS(0)S(0)ET(0)	QGTLPTVIEEDDSSET_______________	2	27642	27396	NA	NA	NA	NA	NA	NA	NA	NA	NA	NA	NA	NA	NA	NA	NA	NA	NA	NA	NA	NA	NA	NA	NA	NA	NA	NA	NA	NA	NA	NA
AT5G66950	AT5G66950	Emb [Source:UniProtKB/TrEMBL;Acc:Q9FGD5]	T870	AT5G66950.1	AT5G66950.1	870	2	___2	0.666644	0.000355231	55.452	47.728	55.452	-0.12639	5111800	X;X;X;X;X;X;X;X;X;X;X;X;X;X;X;X;X;X;X;X;X;X;X;X;X;X;X;X;X;X;X	QGTLPTVIEEDDS(0.667)S(0.667)ET(0.667)	QGT(-53)LPT(-42)VIEEDDS(0)S(0)ET(0)	QGTLPTVIEEDDSSET_______________	2	27642	55283	NA	NA	NA	NA	NA	NA	NA	NA	NA	NA	NA	NA	NA	NA	NA	NA	NA	NA	NA	NA	NA	NA	NA	NA	NA	NA	NA	NA	NA	NA
AT5G66950	AT5G66950	Emb [Source:UniProtKB/TrEMBL;Acc:Q9FGD5]	T870	AT5G66950.1	AT5G66950.1	870	2	___3	0.666644	0.000355231	55.452	47.728	55.452	-0.12639	5111800	X;X;X;X;X;X;X;X;X;X;X;X;X;X;X;X;X;X;X;X;X;X;X;X;X;X;X;X;X;X;X	QGTLPTVIEEDDS(0.667)S(0.667)ET(0.667)	QGT(-53)LPT(-42)VIEEDDS(0)S(0)ET(0)	QGTLPTVIEEDDSSET_______________	2	27642	83170	NA	NA	NA	NA	NA	NA	NA	NA	NA	NA	NA	NA	NA	NA	NA	NA	NA	NA	NA	NA	NA	NA	NA	NA	NA	NA	NA	NA	NA	NA
AT5G66960	AT5G66960	Prolyl oligopeptidase family protein [Source:UniProtKB/TrEMBL;Acc:Q9FGD4]	Y200	AT5G66960.1	AT5G66960.1	200	2	___1	0.98813	0.0139071	40.045	15.253	40.045	-4.4096	29372000	X;X;X;X;X;X;X;X;X;X;X;X;X;X;X;Phospho (STY);X;Oxidation (M);Phospho (STY);X;X;X;X;X;X;X;X;X;X;X;X	FLAY(0.988)T(0.026)MY(0.986)DK	FLAY(19)T(-19)MY(19)DK	YEEMSEISPDHKFLAYTMYDKDNDYFKLCVR	2	28182	27875	NA	NA	NA	NA	NA	NA	NA	NA	NA	NA	NA	NA	NA	NA	NA	NA	NA	NA	NA	NA	NA	NA	NA	NA	NA	NA	NA	NA	NA	NA
AT5G66960	AT5G66960	Prolyl oligopeptidase family protein [Source:UniProtKB/TrEMBL;Acc:Q9FGD4]	Y200	AT5G66960.1	AT5G66960.1	200	2	___2	0.98813	0.0139071	40.045	15.253	40.045	-4.4096	29372000	X;X;X;X;X;X;X;X;X;X;X;X;X;X;X;Phospho (STY);X;Oxidation (M);Phospho (STY);X;X;X;X;X;X;X;X;X;X;X;X	FLAY(0.988)T(0.026)MY(0.986)DK	FLAY(19)T(-19)MY(19)DK	YEEMSEISPDHKFLAYTMYDKDNDYFKLCVR	2	28182	55762	NA	NA	NA	NA	NA	NA	NA	NA	NA	NA	NA	NA	NA	NA	NA	NA	NA	NA	NA	NA	NA	NA	NA	NA	NA	NA	NA	NA	NA	NA
AT5G66960	AT5G66960	Prolyl oligopeptidase family protein [Source:UniProtKB/TrEMBL;Acc:Q9FGD4]	Y200	AT5G66960.1	AT5G66960.1	200	2	___3	0.98813	0.0139071	40.045	15.253	40.045	-4.4096	29372000	X;X;X;X;X;X;X;X;X;X;X;X;X;X;X;Phospho (STY);X;Oxidation (M);Phospho (STY);X;X;X;X;X;X;X;X;X;X;X;X	FLAY(0.988)T(0.026)MY(0.986)DK	FLAY(19)T(-19)MY(19)DK	YEEMSEISPDHKFLAYTMYDKDNDYFKLCVR	2	28182	83649	NA	NA	NA	NA	NA	NA	NA	NA	NA	NA	NA	NA	NA	NA	NA	NA	NA	NA	NA	NA	NA	NA	NA	NA	NA	NA	NA	NA	NA	NA
AT5G66960	AT5G66960	Prolyl oligopeptidase family protein [Source:UniProtKB/TrEMBL;Acc:Q9FGD4]	Y203	AT5G66960.1	AT5G66960.1	203	2	___1	0.986356	0.0139071	40.045	15.253	40.045	-4.4096	29372000	X;X;X;X;X;X;X;X;X;X;X;X;Phospho (STY);X;Oxidation (M);Phospho (STY);X;X;X;X;X;X;X;X;X;X;X;X;X;X;X	FLAY(0.988)T(0.026)MY(0.986)DK	FLAY(19)T(-19)MY(19)DK	MSEISPDHKFLAYTMYDKDNDYFKLCVRNLN	2	28183	27876	NA	NA	NA	NA	NA	NA	NA	NA	NA	NA	NA	NA	NA	NA	NA	NA	NA	NA	NA	NA	NA	NA	NA	NA	NA	NA	NA	NA	NA	NA
AT5G66960	AT5G66960	Prolyl oligopeptidase family protein [Source:UniProtKB/TrEMBL;Acc:Q9FGD4]	Y203	AT5G66960.1	AT5G66960.1	203	2	___2	0.986356	0.0139071	40.045	15.253	40.045	-4.4096	29372000	X;X;X;X;X;X;X;X;X;X;X;X;Phospho (STY);X;Oxidation (M);Phospho (STY);X;X;X;X;X;X;X;X;X;X;X;X;X;X;X	FLAY(0.988)T(0.026)MY(0.986)DK	FLAY(19)T(-19)MY(19)DK	MSEISPDHKFLAYTMYDKDNDYFKLCVRNLN	2	28183	55763	NA	NA	NA	NA	NA	NA	NA	NA	NA	NA	NA	NA	NA	NA	NA	NA	NA	NA	NA	NA	NA	NA	NA	NA	NA	NA	NA	NA	NA	NA
AT5G66960	AT5G66960	Prolyl oligopeptidase family protein [Source:UniProtKB/TrEMBL;Acc:Q9FGD4]	Y203	AT5G66960.1	AT5G66960.1	203	2	___3	0.986356	0.0139071	40.045	15.253	40.045	-4.4096	29372000	X;X;X;X;X;X;X;X;X;X;X;X;Phospho (STY);X;Oxidation (M);Phospho (STY);X;X;X;X;X;X;X;X;X;X;X;X;X;X;X	FLAY(0.988)T(0.026)MY(0.986)DK	FLAY(19)T(-19)MY(19)DK	MSEISPDHKFLAYTMYDKDNDYFKLCVRNLN	2	28183	83650	NA	NA	NA	NA	NA	NA	NA	NA	NA	NA	NA	NA	NA	NA	NA	NA	NA	NA	NA	NA	NA	NA	NA	NA	NA	NA	NA	NA	NA	NA
AT5G67100	ICU2	INCURVATA2	S160	AT5G67100.1	AT5G67100.1	160	3	___1	0.711027	2.03e-08	94.551	81.784	43.813	0.95635	21406000	X;X;X;X;X;X;X;X;X;X;X;Oxidation (M);X;X;X;Phospho (STY);X;X;X;X;X;X;X;X;X;X;X;X;X;X;X	LS(0.001)S(0.004)MFT(0.022)S(0.026)S(0.711)S(0.235)FKK	LS(-28)S(-22)MFT(-15)S(-14)S(4.8)S(-4.8)FKK	ATITGEGRLSSMFTSSSFKKVKETDKAQYEG	1	21842	21843	NA	NA	NA	NA	NA	NA	NA	NA	NA	0.574187	0.834131	-0.0607892	NA	NA	NA	NA	NA	NA	NA	NA	NA	NA	NA	NA	3889.27	3584.64	3944.12	3561.28	3619.71	3765.19
AT5G67100	ICU2	INCURVATA2	S160	AT5G67100.1	AT5G67100.1	160	3	___2	0.711027	2.03e-08	94.551	81.784	43.813	0.95635	21406000	X;X;X;X;X;X;X;X;X;X;X;Oxidation (M);X;X;X;Phospho (STY);X;X;X;X;X;X;X;X;X;X;X;X;X;X;X	LS(0.001)S(0.004)MFT(0.022)S(0.026)S(0.711)S(0.235)FKK	LS(-28)S(-22)MFT(-15)S(-14)S(4.8)S(-4.8)FKK	ATITGEGRLSSMFTSSSFKKVKETDKAQYEG	1	21842	49730	NA	NA	NA	NA	NA	NA	NA	NA	NA	NA	NA	NA	NA	NA	NA	NA	NA	NA	NA	NA	NA	NA	NA	NA	NA	NA	NA	NA	NA	NA
AT5G67100	ICU2	INCURVATA2	S160	AT5G67100.1	AT5G67100.1	160	3	___3	0.711027	2.03e-08	94.551	81.784	43.813	0.95635	21406000	X;X;X;X;X;X;X;X;X;X;X;Oxidation (M);X;X;X;Phospho (STY);X;X;X;X;X;X;X;X;X;X;X;X;X;X;X	LS(0.001)S(0.004)MFT(0.022)S(0.026)S(0.711)S(0.235)FKK	LS(-28)S(-22)MFT(-15)S(-14)S(4.8)S(-4.8)FKK	ATITGEGRLSSMFTSSSFKKVKETDKAQYEG	1	21842	77617	NA	NA	NA	NA	NA	NA	NA	NA	NA	NA	NA	NA	NA	NA	NA	NA	NA	NA	NA	NA	NA	NA	NA	NA	NA	NA	NA	NA	NA	NA
AT5G67100	ICU2	INCURVATA2	S161	AT5G67100.1	AT5G67100.1	161	4	___1	0.876594	1.68e-11	101.3	74.677	84.566	0.31377	357840000	X;X;X;X;X;X;X;X;X;X;Oxidation (M);X;X;X;X;Phospho (STY);X;X;X;X;X;X;X;X;X;X;X;X;X;X;X	LSSMFT(0.002)S(0.014)S(0.108)S(0.877)FKK	LS(-48)S(-48)MFT(-27)S(-18)S(-9.1)S(9.1)FKK	TITGEGRLSSMFTSSSFKKVKETDKAQYEGI	1	21843	21844	0.00475652	0.0784917	-0.359712	0.0109493	0.0742604	-0.324108	0.518812	0.742692	0.0820914	1.19767e-05	0.000133755	0.832411	14346.2	12158.1	12292.9	10149.6	9531.3	10553	12390.9	9235.97	9371.31	12688.4	13137.6	15088.2	428.71	385.268	410.819	813.544	768.722	598.828
AT5G67100	ICU2	INCURVATA2	S161	AT5G67100.1	AT5G67100.1	161	4	___2	0.876594	1.68e-11	101.3	74.677	84.566	0.31377	357840000	X;X;X;X;X;X;X;X;X;X;Oxidation (M);X;X;X;X;Phospho (STY);X;X;X;X;X;X;X;X;X;X;X;X;X;X;X	LSSMFT(0.002)S(0.014)S(0.108)S(0.877)FKK	LS(-48)S(-48)MFT(-27)S(-18)S(-9.1)S(9.1)FKK	TITGEGRLSSMFTSSSFKKVKETDKAQYEGI	1	21843	49731	NA	NA	NA	NA	NA	NA	NA	NA	NA	NA	NA	NA	NA	NA	NA	NA	NA	NA	NA	NA	NA	NA	NA	NA	NA	NA	NA	NA	NA	NA
AT5G67100	ICU2	INCURVATA2	S161	AT5G67100.1	AT5G67100.1	161	4	___3	0.876594	1.68e-11	101.3	74.677	84.566	0.31377	357840000	X;X;X;X;X;X;X;X;X;X;Oxidation (M);X;X;X;X;Phospho (STY);X;X;X;X;X;X;X;X;X;X;X;X;X;X;X	LSSMFT(0.002)S(0.014)S(0.108)S(0.877)FKK	LS(-48)S(-48)MFT(-27)S(-18)S(-9.1)S(9.1)FKK	TITGEGRLSSMFTSSSFKKVKETDKAQYEGI	1	21843	77618	NA	NA	NA	NA	NA	NA	NA	NA	NA	NA	NA	NA	NA	NA	NA	NA	NA	NA	NA	NA	NA	NA	NA	NA	NA	NA	NA	NA	NA	NA
AT5G67100	ICU2	INCURVATA2	S218	AT5G67100.1	AT5G67100.1	218	2	___1	0.922441	0.0029568	54.776	24.118	54.776	-0.022085	7021900	X;X;X;X;X;X;X;X;X;X;X;X;X;X;X;Phospho (STY);X;X;X;X;X;X;X;X;X;X;X;X;X;X;X	LFS(0.007)VAS(0.922)S(0.071)MGMK	LFS(-21)VAS(11)S(-11)MGMK	VPVTIFKNKKLFSVASSMGMKESEPTPSTYE	1	21841	21842	NA	NA	NA	NA	NA	NA	NA	NA	NA	NA	NA	NA	NA	NA	NA	NA	NA	NA	NA	NA	NA	NA	NA	NA	NA	NA	NA	NA	NA	NA
AT5G67100	ICU2	INCURVATA2	S218	AT5G67100.1	AT5G67100.1	218	2	___2	0.922441	0.0029568	54.776	24.118	54.776	-0.022085	7021900	X;X;X;X;X;X;X;X;X;X;X;X;X;X;X;Phospho (STY);X;X;X;X;X;X;X;X;X;X;X;X;X;X;X	LFS(0.007)VAS(0.922)S(0.071)MGMK	LFS(-21)VAS(11)S(-11)MGMK	VPVTIFKNKKLFSVASSMGMKESEPTPSTYE	1	21841	49729	NA	NA	NA	NA	NA	NA	NA	NA	NA	NA	NA	NA	NA	NA	NA	NA	NA	NA	NA	NA	NA	NA	NA	NA	NA	NA	NA	NA	NA	NA
AT5G67100	ICU2	INCURVATA2	S218	AT5G67100.1	AT5G67100.1	218	2	___3	0.922441	0.0029568	54.776	24.118	54.776	-0.022085	7021900	X;X;X;X;X;X;X;X;X;X;X;X;X;X;X;Phospho (STY);X;X;X;X;X;X;X;X;X;X;X;X;X;X;X	LFS(0.007)VAS(0.922)S(0.071)MGMK	LFS(-21)VAS(11)S(-11)MGMK	VPVTIFKNKKLFSVASSMGMKESEPTPSTYE	1	21841	77616	NA	NA	NA	NA	NA	NA	NA	NA	NA	NA	NA	NA	NA	NA	NA	NA	NA	NA	NA	NA	NA	NA	NA	NA	NA	NA	NA	NA	NA	NA
AT5G67100	ICU2	INCURVATA2	T158	AT5G67100.1	AT5G67100.1	158	3	___1	0.343391	0.00955813	47.774	26.216	47.774	1.2892	0	X;X;X;X;X;X;X;X;X;X;X;X;X;Oxidation (M);X;Phospho (STY);X;X;X;X;X;X;X;X;X;X;X;X;X;X;X	LS(0.001)S(0.006)MFT(0.343)S(0.061)S(0.343)S(0.246)FKK	LS(-26)S(-18)MFT(0)S(-7.5)S(0)S(-1.5)FKK	AAATITGEGRLSSMFTSSSFKKVKETDKAQY		27643	27397	NA	NA	NA	NA	NA	NA	NA	NA	NA	NA	NA	NA	NA	NA	NA	NA	NA	NA	NA	NA	NA	NA	NA	NA	NA	NA	NA	NA	NA	NA
AT5G67100	ICU2	INCURVATA2	T158	AT5G67100.1	AT5G67100.1	158	3	___2	0.343391	0.00955813	47.774	26.216	47.774	1.2892	0	X;X;X;X;X;X;X;X;X;X;X;X;X;Oxidation (M);X;Phospho (STY);X;X;X;X;X;X;X;X;X;X;X;X;X;X;X	LS(0.001)S(0.006)MFT(0.343)S(0.061)S(0.343)S(0.246)FKK	LS(-26)S(-18)MFT(0)S(-7.5)S(0)S(-1.5)FKK	AAATITGEGRLSSMFTSSSFKKVKETDKAQY		27643	55284	NA	NA	NA	NA	NA	NA	NA	NA	NA	NA	NA	NA	NA	NA	NA	NA	NA	NA	NA	NA	NA	NA	NA	NA	NA	NA	NA	NA	NA	NA
AT5G67100	ICU2	INCURVATA2	T158	AT5G67100.1	AT5G67100.1	158	3	___3	0.343391	0.00955813	47.774	26.216	47.774	1.2892	0	X;X;X;X;X;X;X;X;X;X;X;X;X;Oxidation (M);X;Phospho (STY);X;X;X;X;X;X;X;X;X;X;X;X;X;X;X	LS(0.001)S(0.006)MFT(0.343)S(0.061)S(0.343)S(0.246)FKK	LS(-26)S(-18)MFT(0)S(-7.5)S(0)S(-1.5)FKK	AAATITGEGRLSSMFTSSSFKKVKETDKAQY		27643	83171	NA	NA	NA	NA	NA	NA	NA	NA	NA	NA	NA	NA	NA	NA	NA	NA	NA	NA	NA	NA	NA	NA	NA	NA	NA	NA	NA	NA	NA	NA
AT5G67110	ALC	ALCATRAZ	S36	AT5G67110.2;AT5G67110.3;AT5G67110.1	AT5G67110.2	36;36;36	3	___1	0.498975	0.00973022	40.589	23.564	40.589	0.5937	0	X;X;X;X;X;X;X;X;X;X;X;X;X;X;X;Phospho (STY);X;X;X;X;X;X;X;X;X;X;X;X;X;X;X	T(0.001)PT(0.001)AQPS(0.499)S(0.499)PPK	T(-27)PT(-27)AQPS(0)S(0)PPK	SFLRQILSRTPTAQPSSPPKSTNVSSAETFF		21844	21845	NA	NA	NA	NA	NA	NA	NA	NA	NA	NA	NA	NA	NA	NA	NA	NA	NA	NA	NA	NA	NA	NA	NA	NA	NA	NA	NA	NA	NA	NA
AT5G67110	ALC	ALCATRAZ	S36	AT5G67110.2;AT5G67110.3;AT5G67110.1	AT5G67110.2	36;36;36	3	___2	0.498975	0.00973022	40.589	23.564	40.589	0.5937	0	X;X;X;X;X;X;X;X;X;X;X;X;X;X;X;Phospho (STY);X;X;X;X;X;X;X;X;X;X;X;X;X;X;X	T(0.001)PT(0.001)AQPS(0.499)S(0.499)PPK	T(-27)PT(-27)AQPS(0)S(0)PPK	SFLRQILSRTPTAQPSSPPKSTNVSSAETFF		21844	49732	NA	NA	NA	NA	NA	NA	NA	NA	NA	NA	NA	NA	NA	NA	NA	NA	NA	NA	NA	NA	NA	NA	NA	NA	NA	NA	NA	NA	NA	NA
AT5G67110	ALC	ALCATRAZ	S36	AT5G67110.2;AT5G67110.3;AT5G67110.1	AT5G67110.2	36;36;36	3	___3	0.498975	0.00973022	40.589	23.564	40.589	0.5937	0	X;X;X;X;X;X;X;X;X;X;X;X;X;X;X;Phospho (STY);X;X;X;X;X;X;X;X;X;X;X;X;X;X;X	T(0.001)PT(0.001)AQPS(0.499)S(0.499)PPK	T(-27)PT(-27)AQPS(0)S(0)PPK	SFLRQILSRTPTAQPSSPPKSTNVSSAETFF		21844	77619	NA	NA	NA	NA	NA	NA	NA	NA	NA	NA	NA	NA	NA	NA	NA	NA	NA	NA	NA	NA	NA	NA	NA	NA	NA	NA	NA	NA	NA	NA
AT5G67110	ALC	ALCATRAZ	S37	AT5G67110.2;AT5G67110.3;AT5G67110.1	AT5G67110.2	37;37;37	3	___1	0.498975	0.00973022	40.589	23.564	40.589	0.5937	0	X;X;X;X;X;X;X;X;X;X;X;X;X;X;X;X;X;X;X;X;X;X;X;X;X;X;X;X;X;X;X	T(0.001)PT(0.001)AQPS(0.499)S(0.499)PPK	T(-27)PT(-27)AQPS(0)S(0)PPK	FLRQILSRTPTAQPSSPPKSTNVSSAETFFP		21845	21846	NA	NA	NA	NA	NA	NA	NA	NA	NA	NA	NA	NA	NA	NA	NA	NA	NA	NA	NA	NA	NA	NA	NA	NA	NA	NA	NA	NA	NA	NA
AT5G67110	ALC	ALCATRAZ	S37	AT5G67110.2;AT5G67110.3;AT5G67110.1	AT5G67110.2	37;37;37	3	___2	0.498975	0.00973022	40.589	23.564	40.589	0.5937	0	X;X;X;X;X;X;X;X;X;X;X;X;X;X;X;X;X;X;X;X;X;X;X;X;X;X;X;X;X;X;X	T(0.001)PT(0.001)AQPS(0.499)S(0.499)PPK	T(-27)PT(-27)AQPS(0)S(0)PPK	FLRQILSRTPTAQPSSPPKSTNVSSAETFFP		21845	49733	NA	NA	NA	NA	NA	NA	NA	NA	NA	NA	NA	NA	NA	NA	NA	NA	NA	NA	NA	NA	NA	NA	NA	NA	NA	NA	NA	NA	NA	NA
AT5G67110	ALC	ALCATRAZ	S37	AT5G67110.2;AT5G67110.3;AT5G67110.1	AT5G67110.2	37;37;37	3	___3	0.498975	0.00973022	40.589	23.564	40.589	0.5937	0	X;X;X;X;X;X;X;X;X;X;X;X;X;X;X;X;X;X;X;X;X;X;X;X;X;X;X;X;X;X;X	T(0.001)PT(0.001)AQPS(0.499)S(0.499)PPK	T(-27)PT(-27)AQPS(0)S(0)PPK	FLRQILSRTPTAQPSSPPKSTNVSSAETFFP		21845	77620	NA	NA	NA	NA	NA	NA	NA	NA	NA	NA	NA	NA	NA	NA	NA	NA	NA	NA	NA	NA	NA	NA	NA	NA	NA	NA	NA	NA	NA	NA
AT5G67150	AT5G67150	Anthranilate N-hydroxycinnamoyl/benzoyltransferase-like protein [Source:UniProtKB/TrEMBL;Acc:Q9FH98]	T222	AT5G67150.1	AT5G67150.1	222	4	___1	0.528907	4.38e-05	62.605	40.74	62.605	0.52008	16555000	X;X;X;X;X;X;X;X;X;X;X;X;X;X;X;Phospho (STY);X;X;X;X;X;X;X;X;X;X;X;X;X;X;X	IPLPET(0.529)ET(0.471)PNRVVVTSSLLQEK	IPLPET(0.5)ET(-0.5)PNRVVVT(-40)S(-40)S(-40)LLQEK	FLDGIEYPIRIPLPETETPNRVVVTSSLLQE	1	27644	27398	NA	NA	NA	NA	NA	NA	NA	NA	NA	NA	NA	NA	NA	NA	NA	NA	NA	NA	NA	NA	NA	NA	NA	NA	NA	NA	NA	NA	NA	NA
AT5G67150	AT5G67150	Anthranilate N-hydroxycinnamoyl/benzoyltransferase-like protein [Source:UniProtKB/TrEMBL;Acc:Q9FH98]	T222	AT5G67150.1	AT5G67150.1	222	4	___2	0.528907	4.38e-05	62.605	40.74	62.605	0.52008	16555000	X;X;X;X;X;X;X;X;X;X;X;X;X;X;X;Phospho (STY);X;X;X;X;X;X;X;X;X;X;X;X;X;X;X	IPLPET(0.529)ET(0.471)PNRVVVTSSLLQEK	IPLPET(0.5)ET(-0.5)PNRVVVT(-40)S(-40)S(-40)LLQEK	FLDGIEYPIRIPLPETETPNRVVVTSSLLQE	1	27644	55285	NA	NA	NA	NA	NA	NA	NA	NA	NA	NA	NA	NA	NA	NA	NA	NA	NA	NA	NA	NA	NA	NA	NA	NA	NA	NA	NA	NA	NA	NA
AT5G67150	AT5G67150	Anthranilate N-hydroxycinnamoyl/benzoyltransferase-like protein [Source:UniProtKB/TrEMBL;Acc:Q9FH98]	T222	AT5G67150.1	AT5G67150.1	222	4	___3	0.528907	4.38e-05	62.605	40.74	62.605	0.52008	16555000	X;X;X;X;X;X;X;X;X;X;X;X;X;X;X;Phospho (STY);X;X;X;X;X;X;X;X;X;X;X;X;X;X;X	IPLPET(0.529)ET(0.471)PNRVVVTSSLLQEK	IPLPET(0.5)ET(-0.5)PNRVVVT(-40)S(-40)S(-40)LLQEK	FLDGIEYPIRIPLPETETPNRVVVTSSLLQE	1	27644	83172	NA	NA	NA	NA	NA	NA	NA	NA	NA	NA	NA	NA	NA	NA	NA	NA	NA	NA	NA	NA	NA	NA	NA	NA	NA	NA	NA	NA	NA	NA
AT5G67150	AT5G67150	Anthranilate N-hydroxycinnamoyl/benzoyltransferase-like protein [Source:UniProtKB/TrEMBL;Acc:Q9FH98]	T224	AT5G67150.1	AT5G67150.1	224	3	___1	0.969183	0.000748437	62.891	49.198	62.891	1.7464	18218000	X;X;X;X;X;X;X;X;X;X;X;X;X;X;X;Phospho (STY);X;X;X;X;X;X;X;X;X;X;X;X;X;X;X	IPLPET(0.031)ET(0.969)PNR	IPLPET(-15)ET(15)PNR	DGIEYPIRIPLPETETPNRVVVTSSLLQEKI	1	27645	27399	0.0291834	0.412348	-0.393526	0.45183	0.852401	0.135469	0.00249355	0.0543944	-0.546592	NA	NA	NA	NA	3888.13	3568.84	NA	2772.77	2962.65	NA	3549.73	4652.2	NA	2836.23	2323.82	NA	NA	NA	NA	NA	NA
AT5G67150	AT5G67150	Anthranilate N-hydroxycinnamoyl/benzoyltransferase-like protein [Source:UniProtKB/TrEMBL;Acc:Q9FH98]	T224	AT5G67150.1	AT5G67150.1	224	3	___2	0.969183	0.000748437	62.891	49.198	62.891	1.7464	18218000	X;X;X;X;X;X;X;X;X;X;X;X;X;X;X;Phospho (STY);X;X;X;X;X;X;X;X;X;X;X;X;X;X;X	IPLPET(0.031)ET(0.969)PNR	IPLPET(-15)ET(15)PNR	DGIEYPIRIPLPETETPNRVVVTSSLLQEKI	1	27645	55286	NA	NA	NA	NA	NA	NA	NA	NA	NA	NA	NA	NA	NA	NA	NA	NA	NA	NA	NA	NA	NA	NA	NA	NA	NA	NA	NA	NA	NA	NA
AT5G67150	AT5G67150	Anthranilate N-hydroxycinnamoyl/benzoyltransferase-like protein [Source:UniProtKB/TrEMBL;Acc:Q9FH98]	T224	AT5G67150.1	AT5G67150.1	224	3	___3	0.969183	0.000748437	62.891	49.198	62.891	1.7464	18218000	X;X;X;X;X;X;X;X;X;X;X;X;X;X;X;Phospho (STY);X;X;X;X;X;X;X;X;X;X;X;X;X;X;X	IPLPET(0.031)ET(0.969)PNR	IPLPET(-15)ET(15)PNR	DGIEYPIRIPLPETETPNRVVVTSSLLQEKI	1	27645	83173	NA	NA	NA	NA	NA	NA	NA	NA	NA	NA	NA	NA	NA	NA	NA	NA	NA	NA	NA	NA	NA	NA	NA	NA	NA	NA	NA	NA	NA	NA
AT5G67170	AT5G67170	OTU-containing deubiquitinating enzyme OTU7 isoform i [Source:UniProtKB/TrEMBL;Acc:F4K3M6]	S271	AT5G67170.2;AT5G67170.1	AT5G67170.2	271;272	3	___1	0.94735	0.00130444	48.467	41.777	48.467	-0.021492	3761300	X;X;X;X;X;X;X;X;X;X;X;X;X;X;X;Phospho (STY);X;Oxidation (M);X;X;X;X;X;X;X;X;X;X;X;X;X	HAS(0.051)DS(0.947)PMENT(0.001)EQAR	HAS(-13)DS(13)PMENT(-29)EQAR	TASASDTINPKHASDSPMENTEQAREELIEE	1	21846	21847	NA	NA	NA	NA	NA	NA	NA	NA	NA	0.667105	0.883932	-0.156039	NA	NA	NA	NA	NA	NA	NA	NA	NA	NA	NA	NA	82.0627	185.603	227.586	176.964	148.781	118.668
AT5G67170	AT5G67170	OTU-containing deubiquitinating enzyme OTU7 isoform i [Source:UniProtKB/TrEMBL;Acc:F4K3M6]	S271	AT5G67170.2;AT5G67170.1	AT5G67170.2	271;272	3	___2	0.94735	0.00130444	48.467	41.777	48.467	-0.021492	3761300	X;X;X;X;X;X;X;X;X;X;X;X;X;X;X;Phospho (STY);X;Oxidation (M);X;X;X;X;X;X;X;X;X;X;X;X;X	HAS(0.051)DS(0.947)PMENT(0.001)EQAR	HAS(-13)DS(13)PMENT(-29)EQAR	TASASDTINPKHASDSPMENTEQAREELIEE	1	21846	49734	NA	NA	NA	NA	NA	NA	NA	NA	NA	NA	NA	NA	NA	NA	NA	NA	NA	NA	NA	NA	NA	NA	NA	NA	NA	NA	NA	NA	NA	NA
AT5G67170	AT5G67170	OTU-containing deubiquitinating enzyme OTU7 isoform i [Source:UniProtKB/TrEMBL;Acc:F4K3M6]	S271	AT5G67170.2;AT5G67170.1	AT5G67170.2	271;272	3	___3	0.94735	0.00130444	48.467	41.777	48.467	-0.021492	3761300	X;X;X;X;X;X;X;X;X;X;X;X;X;X;X;Phospho (STY);X;Oxidation (M);X;X;X;X;X;X;X;X;X;X;X;X;X	HAS(0.051)DS(0.947)PMENT(0.001)EQAR	HAS(-13)DS(13)PMENT(-29)EQAR	TASASDTINPKHASDSPMENTEQAREELIEE	1	21846	77621	NA	NA	NA	NA	NA	NA	NA	NA	NA	NA	NA	NA	NA	NA	NA	NA	NA	NA	NA	NA	NA	NA	NA	NA	NA	NA	NA	NA	NA	NA
AT5G67200	AT5G67200	Probable inactive receptor kinase At5g67200 [Source:UniProtKB/Swiss-Prot;Acc:Q93Y06]	S326	AT5G67200.1	AT5G67200.1	326	3	___2	0.968026	6.09e-61	145.05	124.66	131.54	-0.38725	547360000	X;X;X;X;X;X;X;X;X;X;X;X;X;X;X;Phospho (STY);X;X;X;X;X;X;X;X;X;X;Phospho (STY);X;X;X;X	GEAS(0.968)LS(0.032)QQQQSQNQTPR	GEAS(15)LS(-15)QQQQS(-100)QNQT(-110)PR	RNDDGIYEPNPKGEASLSQQQQSQNQTPRTR	1;2	21848	49736	0.103271	0.660062	0.402396	0.501888	0.872305	-0.166651	0.644961	0.89905	-0.114505	NA	NA	NA	NA	1247.14	926.166	NA	1184.11	1717.55	NA	1096.31	840.769	NA	935.451	1091.33	NA	NA	NA	NA	NA	NA
AT5G67200	AT5G67200	Probable inactive receptor kinase At5g67200 [Source:UniProtKB/Swiss-Prot;Acc:Q93Y06]	S326	AT5G67200.1	AT5G67200.1	326	3	___1	0.968026	6.09e-61	145.05	124.66	131.54	-0.38725	547360000	X;X;X;X;X;X;X;X;X;X;X;X;X;X;X;Phospho (STY);X;X;X;X;X;X;X;X;X;X;Phospho (STY);X;X;X;X	GEAS(0.968)LS(0.032)QQQQSQNQTPR	GEAS(15)LS(-15)QQQQS(-100)QNQT(-110)PR	RNDDGIYEPNPKGEASLSQQQQSQNQTPRTR	1;2	21848	21849	0.548026	0.961533	0.175597	0.263412	0.726546	-0.327389	0.937558	0.987584	0.0235004	0.951959	0.989397	0.0195465	NA	967.915	1116.21	NA	1142.06	1237.62	NA	983.697	679.742	NA	872.801	1267.54	259.172	261.14	256.423	257.65	241.81	287.824
AT5G67200	AT5G67200	Probable inactive receptor kinase At5g67200 [Source:UniProtKB/Swiss-Prot;Acc:Q93Y06]	S326	AT5G67200.1	AT5G67200.1	326	3	___3	0.968026	6.09e-61	145.05	124.66	131.54	-0.38725	547360000	X;X;X;X;X;X;X;X;X;X;X;X;X;X;X;Phospho (STY);X;X;X;X;X;X;X;X;X;X;Phospho (STY);X;X;X;X	GEAS(0.968)LS(0.032)QQQQSQNQTPR	GEAS(15)LS(-15)QQQQS(-100)QNQT(-110)PR	RNDDGIYEPNPKGEASLSQQQQSQNQTPRTR	1;2	21848	77623	NA	NA	NA	NA	NA	NA	NA	NA	NA	NA	NA	NA	NA	NA	NA	NA	NA	NA	NA	NA	NA	NA	NA	NA	NA	NA	NA	NA	NA	NA
AT5G67200	AT5G67200	Probable inactive receptor kinase At5g67200 [Source:UniProtKB/Swiss-Prot;Acc:Q93Y06]	S328	AT5G67200.1	AT5G67200.1	328	2	___2	0.989654	2.49e-94	164.98	148.1	116.29	0.83037	1231400000	X;X;X;X;X;X;X;X;X;X;X;X;X;X;X;Phospho (STY);X;X;X;X;Phospho (STY);X;X;X;Phospho (STY);X;X;X;X;X;X	GEAS(0.01)LS(0.99)QQQQS(0.005)QNQT(0.995)PR	GEAS(-20)LS(20)QQQQS(-23)QNQT(23)PR	DDGIYEPNPKGEASLSQQQQSQNQTPRTRAV	1;2;3	21849	49737	0.116113	0.686191	0.287841	0.190184	0.643293	-0.240409	0.220684	0.631651	-0.224727	NA	NA	NA	3705.39	NA	3098.12	4112.14	NA	4277.43	2708.48	NA	3056.37	2892.41	NA	2988.58	NA	NA	NA	NA	NA	NA
AT5G67200	AT5G67200	Probable inactive receptor kinase At5g67200 [Source:UniProtKB/Swiss-Prot;Acc:Q93Y06]	S328	AT5G67200.1	AT5G67200.1	328	2	___1	0.989654	2.49e-94	164.98	148.1	116.29	0.83037	1231400000	X;X;X;X;X;X;X;X;X;X;X;X;X;X;X;Phospho (STY);X;X;X;X;Phospho (STY);X;X;X;Phospho (STY);X;X;X;X;X;X	GEAS(0.01)LS(0.99)QQQQS(0.005)QNQT(0.995)PR	GEAS(-20)LS(20)QQQQS(-23)QNQT(23)PR	DDGIYEPNPKGEASLSQQQQSQNQTPRTRAV	1;2;3	21849	21850	0.548026	0.961533	0.175597	0.263412	0.726546	-0.327389	0.937558	0.987584	0.0235004	0.00368221	0.0291848	-0.557012	NA	967.915	1116.21	NA	1142.06	1237.62	NA	983.697	679.742	NA	872.801	1267.54	735.25	681.475	706.856	546.922	524.014	372.266
AT5G67200	AT5G67200	Probable inactive receptor kinase At5g67200 [Source:UniProtKB/Swiss-Prot;Acc:Q93Y06]	S328	AT5G67200.1	AT5G67200.1	328	2	___3	0.989654	2.49e-94	164.98	148.1	116.29	0.83037	1231400000	X;X;X;X;X;X;X;X;X;X;X;X;X;X;X;Phospho (STY);X;X;X;X;Phospho (STY);X;X;X;Phospho (STY);X;X;X;X;X;X	GEAS(0.01)LS(0.99)QQQQS(0.005)QNQT(0.995)PR	GEAS(-20)LS(20)QQQQS(-23)QNQT(23)PR	DDGIYEPNPKGEASLSQQQQSQNQTPRTRAV	1;2;3	21849	77624	NA	NA	NA	NA	NA	NA	NA	NA	NA	NA	NA	NA	NA	NA	NA	NA	NA	NA	NA	NA	NA	NA	NA	NA	NA	NA	NA	NA	NA	NA
AT5G67200	AT5G67200	Probable inactive receptor kinase At5g67200 [Source:UniProtKB/Swiss-Prot;Acc:Q93Y06]	S333	AT5G67200.1	AT5G67200.1	333	2	___2	0.999914	1.11e-60	149	124.62	73.983	-0.1612	1683800000	X;X;X;X;X;X;X;X;X;X;Phospho (STY);X;X;X;X;Phospho (STY);X;X;X;Phospho (STY);X;X;X;X;X;X;X;X;X;X;Phospho (STY)	GEAS(0.017)LS(0.984)QQQQS(1)QNQT(1)PR	GEAS(-18)LS(18)QQQQS(41)QNQT(41)PR	EPNPKGEASLSQQQQSQNQTPRTRAVPVLNS	1;2;3	21850	49738	0.136457	0.516187	0.184678	0.0941271	0.314923	-0.208029	0.0817435	0.248209	-0.216337	0.66143	0.880288	-0.120324	3454.23	2746.02	3158.39	3654.03	3257.7	3724.14	2433.35	2806.88	2870.1	2749.95	2422.46	2854.85	262.426	270.43	404.34	244.686	290.444	326.984
AT5G67200	AT5G67200	Probable inactive receptor kinase At5g67200 [Source:UniProtKB/Swiss-Prot;Acc:Q93Y06]	S333	AT5G67200.1	AT5G67200.1	333	2	___1	0.999914	1.11e-60	149	124.62	73.983	-0.1612	1683800000	X;X;X;X;X;X;X;X;X;X;Phospho (STY);X;X;X;X;Phospho (STY);X;X;X;Phospho (STY);X;X;X;X;X;X;X;X;X;X;Phospho (STY)	GEAS(0.017)LS(0.984)QQQQS(1)QNQT(1)PR	GEAS(-18)LS(18)QQQQS(41)QNQT(41)PR	EPNPKGEASLSQQQQSQNQTPRTRAVPVLNS	1;2;3	21850	21851	NA	NA	NA	NA	NA	NA	NA	NA	NA	NA	NA	NA	NA	NA	NA	NA	NA	NA	NA	NA	NA	NA	NA	NA	NA	NA	NA	NA	NA	NA
AT5G67200	AT5G67200	Probable inactive receptor kinase At5g67200 [Source:UniProtKB/Swiss-Prot;Acc:Q93Y06]	S333	AT5G67200.1	AT5G67200.1	333	2	___3	0.999914	1.11e-60	149	124.62	73.983	-0.1612	1683800000	X;X;X;X;X;X;X;X;X;X;Phospho (STY);X;X;X;X;Phospho (STY);X;X;X;Phospho (STY);X;X;X;X;X;X;X;X;X;X;Phospho (STY)	GEAS(0.017)LS(0.984)QQQQS(1)QNQT(1)PR	GEAS(-18)LS(18)QQQQS(41)QNQT(41)PR	EPNPKGEASLSQQQQSQNQTPRTRAVPVLNS	1;2;3	21850	77625	NA	NA	NA	NA	NA	NA	NA	NA	NA	NA	NA	NA	NA	NA	NA	NA	NA	NA	NA	NA	NA	NA	NA	NA	NA	NA	NA	NA	NA	NA
AT5G67200	AT5G67200	Probable inactive receptor kinase At5g67200 [Source:UniProtKB/Swiss-Prot;Acc:Q93Y06]	S352	AT5G67200.1	AT5G67200.1	352	4	___1	0.966369	3.18e-21	110.12	54.909	76.391	-0.067329	771450000	Phospho (STY);X;X;X;X;X;X;X;X;X;X;Phospho (STY);X;X;X;Phospho (STY);X;X;X;X;X;X;X;X;X;X;X;X;X;X;X	AVPVLNS(0.001)DT(0.032)ES(0.966)QKR	AVPVLNS(-29)DT(-15)ES(15)QKR	TPRTRAVPVLNSDTESQKREKEVQFQETEQR	1;2	21847	21848	0.989649	0.999389	0.00147693	0.144967	0.404684	-0.160829	0.787259	0.914945	-0.0298041	0.994575	1	-0.0014678	9455.43	11501.4	10194.8	9756.38	10718.1	10706.2	8771.69	9464.1	9655.08	9402.84	10296	10700.9	1414.81	1498.65	1318.22	1495.13	1458.22	1273.75
AT5G67200	AT5G67200	Probable inactive receptor kinase At5g67200 [Source:UniProtKB/Swiss-Prot;Acc:Q93Y06]	S352	AT5G67200.1	AT5G67200.1	352	4	___2	0.966369	3.18e-21	110.12	54.909	76.391	-0.067329	771450000	Phospho (STY);X;X;X;X;X;X;X;X;X;X;Phospho (STY);X;X;X;Phospho (STY);X;X;X;X;X;X;X;X;X;X;X;X;X;X;X	AVPVLNS(0.001)DT(0.032)ES(0.966)QKR	AVPVLNS(-29)DT(-15)ES(15)QKR	TPRTRAVPVLNSDTESQKREKEVQFQETEQR	1;2	21847	49735	NA	NA	NA	NA	NA	NA	NA	NA	NA	NA	NA	NA	NA	NA	NA	NA	NA	NA	NA	NA	NA	NA	NA	NA	NA	NA	NA	NA	NA	NA
AT5G67200	AT5G67200	Probable inactive receptor kinase At5g67200 [Source:UniProtKB/Swiss-Prot;Acc:Q93Y06]	S352	AT5G67200.1	AT5G67200.1	352	4	___3	0.966369	3.18e-21	110.12	54.909	76.391	-0.067329	771450000	Phospho (STY);X;X;X;X;X;X;X;X;X;X;Phospho (STY);X;X;X;Phospho (STY);X;X;X;X;X;X;X;X;X;X;X;X;X;X;X	AVPVLNS(0.001)DT(0.032)ES(0.966)QKR	AVPVLNS(-29)DT(-15)ES(15)QKR	TPRTRAVPVLNSDTESQKREKEVQFQETEQR	1;2	21847	77622	NA	NA	NA	NA	NA	NA	NA	NA	NA	NA	NA	NA	NA	NA	NA	NA	NA	NA	NA	NA	NA	NA	NA	NA	NA	NA	NA	NA	NA	NA
AT5G67200	AT5G67200	Probable inactive receptor kinase At5g67200 [Source:UniProtKB/Swiss-Prot;Acc:Q93Y06]	S371	AT5G67200.1	AT5G67200.1	371	2	___1	0.999985	5.21e-05	60.55	43.524	60.55	-0.8267	16779000	X;X;X;X;X;X;X;X;X;X;X;X;X;X;X;Phospho (STY);X;X;X;X;X;X;X;X;X;X;Phospho (STY);X;X;X;X	IPNS(1)GNLVFCGESR	IPNS(48)GNLVFCGES(-48)R	EKEVQFQETEQRIPNSGNLVFCGESRSQGMY	1	21851	21852	NA	NA	NA	NA	NA	NA	NA	NA	NA	NA	NA	NA	NA	NA	NA	NA	NA	NA	NA	NA	NA	NA	NA	NA	NA	NA	NA	NA	NA	NA
AT5G67200	AT5G67200	Probable inactive receptor kinase At5g67200 [Source:UniProtKB/Swiss-Prot;Acc:Q93Y06]	S371	AT5G67200.1	AT5G67200.1	371	2	___2	0.999985	5.21e-05	60.55	43.524	60.55	-0.8267	16779000	X;X;X;X;X;X;X;X;X;X;X;X;X;X;X;Phospho (STY);X;X;X;X;X;X;X;X;X;X;Phospho (STY);X;X;X;X	IPNS(1)GNLVFCGESR	IPNS(48)GNLVFCGES(-48)R	EKEVQFQETEQRIPNSGNLVFCGESRSQGMY	1	21851	49739	NA	NA	NA	NA	NA	NA	NA	NA	NA	NA	NA	NA	NA	NA	NA	NA	NA	NA	NA	NA	NA	NA	NA	NA	NA	NA	NA	NA	NA	NA
AT5G67200	AT5G67200	Probable inactive receptor kinase At5g67200 [Source:UniProtKB/Swiss-Prot;Acc:Q93Y06]	S371	AT5G67200.1	AT5G67200.1	371	2	___3	0.999985	5.21e-05	60.55	43.524	60.55	-0.8267	16779000	X;X;X;X;X;X;X;X;X;X;X;X;X;X;X;Phospho (STY);X;X;X;X;X;X;X;X;X;X;Phospho (STY);X;X;X;X	IPNS(1)GNLVFCGESR	IPNS(48)GNLVFCGES(-48)R	EKEVQFQETEQRIPNSGNLVFCGESRSQGMY	1	21851	77626	NA	NA	NA	NA	NA	NA	NA	NA	NA	NA	NA	NA	NA	NA	NA	NA	NA	NA	NA	NA	NA	NA	NA	NA	NA	NA	NA	NA	NA	NA
AT5G67200	AT5G67200	Probable inactive receptor kinase At5g67200 [Source:UniProtKB/Swiss-Prot;Acc:Q93Y06]	S382	AT5G67200.1	AT5G67200.1	382	3	___1	0.994542	9.57e-11	101.53	86.837	62.813	-0.96704	69275000	X;X;X;X;Phospho (STY);X;X;X;X;X;X;X;X;X;X;Phospho (STY);X;X;X;X;X;X;X;X;X;X;X;X;Phospho (STY);X;X	S(0.995)QGMY(0.005)T(0.001)MEQLMR	S(23)QGMY(-23)T(-30)MEQLMR	RIPNSGNLVFCGESRSQGMYTMEQLMRASAE	1	21852	21853	0.783175	0.98271	-0.0503312	0.821842	0.979373	-0.0412202	0.154332	0.542082	0.259692	NA	NA	NA	NA	4079.47	3900.75	NA	3578.56	4209.38	NA	3808.48	3956.84	NA	4137.06	5512.94	NA	NA	NA	NA	NA	NA
AT5G67200	AT5G67200	Probable inactive receptor kinase At5g67200 [Source:UniProtKB/Swiss-Prot;Acc:Q93Y06]	S382	AT5G67200.1	AT5G67200.1	382	3	___2	0.994542	9.57e-11	101.53	86.837	62.813	-0.96704	69275000	X;X;X;X;Phospho (STY);X;X;X;X;X;X;X;X;X;X;Phospho (STY);X;X;X;X;X;X;X;X;X;X;X;X;Phospho (STY);X;X	S(0.995)QGMY(0.005)T(0.001)MEQLMR	S(23)QGMY(-23)T(-30)MEQLMR	RIPNSGNLVFCGESRSQGMYTMEQLMRASAE	1	21852	49740	NA	NA	NA	NA	NA	NA	NA	NA	NA	NA	NA	NA	NA	NA	NA	NA	NA	NA	NA	NA	NA	NA	NA	NA	NA	NA	NA	NA	NA	NA
AT5G67200	AT5G67200	Probable inactive receptor kinase At5g67200 [Source:UniProtKB/Swiss-Prot;Acc:Q93Y06]	S382	AT5G67200.1	AT5G67200.1	382	3	___3	0.994542	9.57e-11	101.53	86.837	62.813	-0.96704	69275000	X;X;X;X;Phospho (STY);X;X;X;X;X;X;X;X;X;X;Phospho (STY);X;X;X;X;X;X;X;X;X;X;X;X;Phospho (STY);X;X	S(0.995)QGMY(0.005)T(0.001)MEQLMR	S(23)QGMY(-23)T(-30)MEQLMR	RIPNSGNLVFCGESRSQGMYTMEQLMRASAE	1	21852	77627	NA	NA	NA	NA	NA	NA	NA	NA	NA	NA	NA	NA	NA	NA	NA	NA	NA	NA	NA	NA	NA	NA	NA	NA	NA	NA	NA	NA	NA	NA
AT5G67200	AT5G67200	Probable inactive receptor kinase At5g67200 [Source:UniProtKB/Swiss-Prot;Acc:Q93Y06]	T337	AT5G67200.1	AT5G67200.1	337	2	___2	1	1.91e-108	170.09	144.91	149	0.29393	3780400000	X;X;X;X;Phospho (STY);X;Phospho (STY);X;X;X;X;Phospho (STY);X;X;X;Phospho (STY);X;X;X;X;X;X;X;X;X;X;Phospho (STY);X;X;X;Phospho (STY)	GEASLSQQQQS(1)QNQT(1)PR	GEAS(-46)LS(-42)QQQQS(42)QNQT(88)PR	KGEASLSQQQQSQNQTPRTRAVPVLNSDTES	1;2;3	27646	55287	0.0679457	0.372418	0.215318	0.0276246	0.145819	-0.260294	0.0187081	0.090039	-0.27792	0.66143	0.880288	-0.120324	5641.9	4577.42	4421.33	5745.35	5017.18	6235.39	3895.16	4429.26	3911.44	3919.12	3807.57	4305.33	262.426	270.43	404.34	244.686	290.444	326.984
AT5G67200	AT5G67200	Probable inactive receptor kinase At5g67200 [Source:UniProtKB/Swiss-Prot;Acc:Q93Y06]	T337	AT5G67200.1	AT5G67200.1	337	2	___1	1	1.91e-108	170.09	144.91	149	0.29393	3780400000	X;X;X;X;Phospho (STY);X;Phospho (STY);X;X;X;X;Phospho (STY);X;X;X;Phospho (STY);X;X;X;X;X;X;X;X;X;X;Phospho (STY);X;X;X;Phospho (STY)	GEASLSQQQQS(1)QNQT(1)PR	GEAS(-46)LS(-42)QQQQS(42)QNQT(88)PR	KGEASLSQQQQSQNQTPRTRAVPVLNSDTES	1;2;3	27646	27400	0.51369	0.846034	-0.137543	0.100166	0.326039	-0.346453	0.0349276	0.139648	-0.444852	0.328109	0.678383	-0.181236	2662.56	2639.01	2566.41	2453.06	2217.83	2480.94	1861.36	1968.28	2364.67	2528.4	1801.66	1436.14	691.96	708.735	681.21	554.266	732.923	548.776
AT5G67200	AT5G67200	Probable inactive receptor kinase At5g67200 [Source:UniProtKB/Swiss-Prot;Acc:Q93Y06]	T337	AT5G67200.1	AT5G67200.1	337	2	___3	1	1.91e-108	170.09	144.91	149	0.29393	3780400000	X;X;X;X;Phospho (STY);X;Phospho (STY);X;X;X;X;Phospho (STY);X;X;X;Phospho (STY);X;X;X;X;X;X;X;X;X;X;Phospho (STY);X;X;X;Phospho (STY)	GEASLSQQQQS(1)QNQT(1)PR	GEAS(-46)LS(-42)QQQQS(42)QNQT(88)PR	KGEASLSQQQQSQNQTPRTRAVPVLNSDTES	1;2;3	27646	83174	NA	NA	NA	NA	NA	NA	NA	NA	NA	NA	NA	NA	NA	NA	NA	NA	NA	NA	NA	NA	NA	NA	NA	NA	NA	NA	NA	NA	NA	NA
AT5G67220	AT5G67220	AT5g67220/K21H1_18 [Source:UniProtKB/TrEMBL;Acc:Q9FH91]	S419	AT5G67220.1	AT5G67220.1	419	3	___1	0.999978	7.51e-64	167.89	133.2	79.805	-0.75233	5418600000	X;X;X;X;X;X;X;X;X;X;X;Phospho (STY);X;X;X;Phospho (STY);X;X;X;X;X;X;X;X;X;X;X;X;X;X;X	IDT(0.004)LT(0.996)PQDS(1)PQRV	IDT(-24)LT(24)PQDS(46)PQRV	PLYKKKKIDTLTPQDSPQRV___________	1;2	21855	21856	0.922024	0.983118	0.0100485	0.532784	0.778369	-0.0638777	0.653683	0.834492	-0.0459537	0.856204	0.95654	-0.0200366	15364.6	17050.5	15490.6	14085.9	17416.5	16735.7	14042.7	16287.1	15547.9	15087.5	15129.8	16019.5	3499.04	3091.02	3184.39	3374.88	3160.7	3103.42
AT5G67220	AT5G67220	AT5g67220/K21H1_18 [Source:UniProtKB/TrEMBL;Acc:Q9FH91]	S419	AT5G67220.1	AT5G67220.1	419	3	___2	0.999978	7.51e-64	167.89	133.2	79.805	-0.75233	5418600000	X;X;X;X;X;X;X;X;X;X;X;Phospho (STY);X;X;X;Phospho (STY);X;X;X;X;X;X;X;X;X;X;X;X;X;X;X	IDT(0.004)LT(0.996)PQDS(1)PQRV	IDT(-24)LT(24)PQDS(46)PQRV	PLYKKKKIDTLTPQDSPQRV___________	1;2	21855	49743	0.979741	0.997925	0.00276225	0.00924118	0.0651807	0.278234	0.788922	0.915604	0.0286518	0.0096162	0.0687108	0.435537	8649.15	10088.3	10841.4	9635.3	9535.04	10461.4	11020	11333.2	13548.3	9908.01	10100.7	10054.3	803.27	984.536	751.327	1330.82	1133.56	969.48
AT5G67220	AT5G67220	AT5g67220/K21H1_18 [Source:UniProtKB/TrEMBL;Acc:Q9FH91]	S419	AT5G67220.1	AT5G67220.1	419	3	___3	0.999978	7.51e-64	167.89	133.2	79.805	-0.75233	5418600000	X;X;X;X;X;X;X;X;X;X;X;Phospho (STY);X;X;X;Phospho (STY);X;X;X;X;X;X;X;X;X;X;X;X;X;X;X	IDT(0.004)LT(0.996)PQDS(1)PQRV	IDT(-24)LT(24)PQDS(46)PQRV	PLYKKKKIDTLTPQDSPQRV___________	1;2	21855	77630	NA	NA	NA	NA	NA	NA	NA	NA	NA	NA	NA	NA	NA	NA	NA	NA	NA	NA	NA	NA	NA	NA	NA	NA	NA	NA	NA	NA	NA	NA
AT5G67220	AT5G67220	AT5g67220/K21H1_18 [Source:UniProtKB/TrEMBL;Acc:Q9FH91]	S61	AT5G67220.1	AT5G67220.1	61	2	___1	0.448489	3.17e-08	62.203	37.267	62.203	1.4413	0	X;X;X;X;X;X;X;X;X;X;X;X;X;X;X;Phospho (STY);X;X;X;X;X;X;X;X;X;X;X;X;X;X;X	DGQIEET(0.004)VDT(0.027)APAS(0.448)LGS(0.448)PS(0.072)R	DGQIEET(-21)VDT(-12)APAS(0)LGS(0)PS(-7.9)R	QRDGQIEETVDTAPASLGSPSRVLSIDTRVE		21853	21854	NA	NA	NA	NA	NA	NA	NA	NA	NA	NA	NA	NA	NA	NA	NA	NA	NA	NA	NA	NA	NA	NA	NA	NA	NA	NA	NA	NA	NA	NA
AT5G67220	AT5G67220	AT5g67220/K21H1_18 [Source:UniProtKB/TrEMBL;Acc:Q9FH91]	S61	AT5G67220.1	AT5G67220.1	61	2	___2	0.448489	3.17e-08	62.203	37.267	62.203	1.4413	0	X;X;X;X;X;X;X;X;X;X;X;X;X;X;X;Phospho (STY);X;X;X;X;X;X;X;X;X;X;X;X;X;X;X	DGQIEET(0.004)VDT(0.027)APAS(0.448)LGS(0.448)PS(0.072)R	DGQIEET(-21)VDT(-12)APAS(0)LGS(0)PS(-7.9)R	QRDGQIEETVDTAPASLGSPSRVLSIDTRVE		21853	49741	NA	NA	NA	NA	NA	NA	NA	NA	NA	NA	NA	NA	NA	NA	NA	NA	NA	NA	NA	NA	NA	NA	NA	NA	NA	NA	NA	NA	NA	NA
AT5G67220	AT5G67220	AT5g67220/K21H1_18 [Source:UniProtKB/TrEMBL;Acc:Q9FH91]	S61	AT5G67220.1	AT5G67220.1	61	2	___3	0.448489	3.17e-08	62.203	37.267	62.203	1.4413	0	X;X;X;X;X;X;X;X;X;X;X;X;X;X;X;Phospho (STY);X;X;X;X;X;X;X;X;X;X;X;X;X;X;X	DGQIEET(0.004)VDT(0.027)APAS(0.448)LGS(0.448)PS(0.072)R	DGQIEET(-21)VDT(-12)APAS(0)LGS(0)PS(-7.9)R	QRDGQIEETVDTAPASLGSPSRVLSIDTRVE		21853	77628	NA	NA	NA	NA	NA	NA	NA	NA	NA	NA	NA	NA	NA	NA	NA	NA	NA	NA	NA	NA	NA	NA	NA	NA	NA	NA	NA	NA	NA	NA
AT5G67220	AT5G67220	AT5g67220/K21H1_18 [Source:UniProtKB/TrEMBL;Acc:Q9FH91]	S64	AT5G67220.1	AT5G67220.1	64	3	___1	0.969103	1.33e-276	220.36	179.11	136.17	0.14735	475130000	X;X;X;X;X;X;X;X;X;X;X;X;X;X;X;Phospho (STY);X;X;X;X;X;X;X;X;X;X;X;X;X;X;X	DGQIEETVDTAPASLGS(0.969)PS(0.031)R	DGQIEET(-73)VDT(-42)APAS(-36)LGS(15)PS(-15)R	GQIEETVDTAPASLGSPSRVLSIDTRVERAW	1	21854	21855	0.841387	0.967264	-0.0163172	0.440062	0.707749	-0.0629311	0.743284	0.889915	0.0266974	0.857082	0.95654	-0.0169978	47426.5	51367.1	50991.1	48645.1	47444.4	51997	44987.7	48922.6	49611.7	51943.8	47082.7	53020.6	11870.5	13277.8	14046	13750.2	12479	12503.5
AT5G67220	AT5G67220	AT5g67220/K21H1_18 [Source:UniProtKB/TrEMBL;Acc:Q9FH91]	S64	AT5G67220.1	AT5G67220.1	64	3	___2	0.969103	1.33e-276	220.36	179.11	136.17	0.14735	475130000	X;X;X;X;X;X;X;X;X;X;X;X;X;X;X;Phospho (STY);X;X;X;X;X;X;X;X;X;X;X;X;X;X;X	DGQIEETVDTAPASLGS(0.969)PS(0.031)R	DGQIEET(-73)VDT(-42)APAS(-36)LGS(15)PS(-15)R	GQIEETVDTAPASLGSPSRVLSIDTRVERAW	1	21854	49742	NA	NA	NA	NA	NA	NA	NA	NA	NA	NA	NA	NA	NA	NA	NA	NA	NA	NA	NA	NA	NA	NA	NA	NA	NA	NA	NA	NA	NA	NA
AT5G67220	AT5G67220	AT5g67220/K21H1_18 [Source:UniProtKB/TrEMBL;Acc:Q9FH91]	S64	AT5G67220.1	AT5G67220.1	64	3	___3	0.969103	1.33e-276	220.36	179.11	136.17	0.14735	475130000	X;X;X;X;X;X;X;X;X;X;X;X;X;X;X;Phospho (STY);X;X;X;X;X;X;X;X;X;X;X;X;X;X;X	DGQIEETVDTAPASLGS(0.969)PS(0.031)R	DGQIEET(-73)VDT(-42)APAS(-36)LGS(15)PS(-15)R	GQIEETVDTAPASLGSPSRVLSIDTRVERAW	1	21854	77629	NA	NA	NA	NA	NA	NA	NA	NA	NA	NA	NA	NA	NA	NA	NA	NA	NA	NA	NA	NA	NA	NA	NA	NA	NA	NA	NA	NA	NA	NA
AT5G67220	AT5G67220	AT5g67220/K21H1_18 [Source:UniProtKB/TrEMBL;Acc:Q9FH91]	T415	AT5G67220.1	AT5G67220.1	415	3	___2	0.995609	5.28e-05	85.457	64.617	79.805	-0.75233	1352000000	X;X;X;X;X;X;X;X;X;X;X;X;X;X;X;Phospho (STY);X;X;X;Phospho (STY);X;X;X;X;X;X;X;X;X;X;X	IDT(0.004)LT(0.996)PQDS(1)PQRV	IDT(-24)LT(24)PQDS(46)PQRV	GGRVPLYKKKKIDTLTPQDSPQRV_______	1;2	27648	55289	0.979741	0.997925	0.00276225	0.00924118	0.0651807	0.278234	0.788922	0.915604	0.0286518	0.0096162	0.0687108	0.435537	8649.15	10088.3	10841.4	9635.3	9535.04	10461.4	11020	11333.2	13548.3	9908.01	10100.7	10054.3	803.27	984.536	751.327	1330.82	1133.56	969.48
AT5G67220	AT5G67220	AT5g67220/K21H1_18 [Source:UniProtKB/TrEMBL;Acc:Q9FH91]	T415	AT5G67220.1	AT5G67220.1	415	3	___1	0.995609	5.28e-05	85.457	64.617	79.805	-0.75233	1352000000	X;X;X;X;X;X;X;X;X;X;X;X;X;X;X;Phospho (STY);X;X;X;Phospho (STY);X;X;X;X;X;X;X;X;X;X;X	IDT(0.004)LT(0.996)PQDS(1)PQRV	IDT(-24)LT(24)PQDS(46)PQRV	GGRVPLYKKKKIDTLTPQDSPQRV_______	1;2	27648	27402	NA	NA	NA	NA	NA	NA	NA	NA	NA	NA	NA	NA	NA	NA	NA	NA	NA	NA	NA	NA	NA	NA	NA	NA	NA	NA	NA	NA	NA	NA
AT5G67220	AT5G67220	AT5g67220/K21H1_18 [Source:UniProtKB/TrEMBL;Acc:Q9FH91]	T415	AT5G67220.1	AT5G67220.1	415	3	___3	0.995609	5.28e-05	85.457	64.617	79.805	-0.75233	1352000000	X;X;X;X;X;X;X;X;X;X;X;X;X;X;X;Phospho (STY);X;X;X;Phospho (STY);X;X;X;X;X;X;X;X;X;X;X	IDT(0.004)LT(0.996)PQDS(1)PQRV	IDT(-24)LT(24)PQDS(46)PQRV	GGRVPLYKKKKIDTLTPQDSPQRV_______	1;2	27648	83176	NA	NA	NA	NA	NA	NA	NA	NA	NA	NA	NA	NA	NA	NA	NA	NA	NA	NA	NA	NA	NA	NA	NA	NA	NA	NA	NA	NA	NA	NA
AT5G67220	AT5G67220	AT5g67220/K21H1_18 [Source:UniProtKB/TrEMBL;Acc:Q9FH91]	T57	AT5G67220.1	AT5G67220.1	57	2	___1	0.402776	6.71e-26	82.586	54.937	82.586	-1.9268	0	X;X;X;X;X;X;X;X;X;X;X;X;X;X;X;Phospho (STY);X;X;X;X;X;X;X;X;X;X;X;X;X;X;X	DGQIEET(0.016)VDT(0.403)APAS(0.303)LGS(0.23)PS(0.048)R	DGQIEET(-14)VDT(1.2)APAS(-1.2)LGS(-2.4)PS(-9.3)R	LCSEQRDGQIEETVDTAPASLGSPSRVLSID		27647	27401	NA	NA	NA	NA	NA	NA	NA	NA	NA	NA	NA	NA	NA	NA	NA	NA	NA	NA	NA	NA	NA	NA	NA	NA	NA	NA	NA	NA	NA	NA
AT5G67220	AT5G67220	AT5g67220/K21H1_18 [Source:UniProtKB/TrEMBL;Acc:Q9FH91]	T57	AT5G67220.1	AT5G67220.1	57	2	___2	0.402776	6.71e-26	82.586	54.937	82.586	-1.9268	0	X;X;X;X;X;X;X;X;X;X;X;X;X;X;X;Phospho (STY);X;X;X;X;X;X;X;X;X;X;X;X;X;X;X	DGQIEET(0.016)VDT(0.403)APAS(0.303)LGS(0.23)PS(0.048)R	DGQIEET(-14)VDT(1.2)APAS(-1.2)LGS(-2.4)PS(-9.3)R	LCSEQRDGQIEETVDTAPASLGSPSRVLSID		27647	55288	NA	NA	NA	NA	NA	NA	NA	NA	NA	NA	NA	NA	NA	NA	NA	NA	NA	NA	NA	NA	NA	NA	NA	NA	NA	NA	NA	NA	NA	NA
AT5G67220	AT5G67220	AT5g67220/K21H1_18 [Source:UniProtKB/TrEMBL;Acc:Q9FH91]	T57	AT5G67220.1	AT5G67220.1	57	2	___3	0.402776	6.71e-26	82.586	54.937	82.586	-1.9268	0	X;X;X;X;X;X;X;X;X;X;X;X;X;X;X;Phospho (STY);X;X;X;X;X;X;X;X;X;X;X;X;X;X;X	DGQIEET(0.016)VDT(0.403)APAS(0.303)LGS(0.23)PS(0.048)R	DGQIEET(-14)VDT(1.2)APAS(-1.2)LGS(-2.4)PS(-9.3)R	LCSEQRDGQIEETVDTAPASLGSPSRVLSID		27647	83175	NA	NA	NA	NA	NA	NA	NA	NA	NA	NA	NA	NA	NA	NA	NA	NA	NA	NA	NA	NA	NA	NA	NA	NA	NA	NA	NA	NA	NA	NA
AT5G67270	EB1C	end binding protein 1C	S271	AT5G67270.1	AT5G67270.1	271	3	___1	0.958441	2.27e-128	142.37	127.79	92.343	0.28184	26013000	X;X;X;X;X;X;X;X;X;X;X;X;X;X;X;Phospho (STY);X;X;X;X;X;Phospho (STY);X;X;X;X;X;X;X;X;X	ILYAADGEDVGAAET(0.007)QT(0.033)LS(0.958)PIAEGS(0.002)EER	ILY(-77)AADGEDVGAAET(-22)QT(-15)LS(15)PIAEGS(-27)EER	AADGEDVGAAETQTLSPIAEGSEERRNSVTE	1;2	21856	21857	0.351394	0.909976	0.137362	0.543159	0.888333	0.0896895	0.557371	0.861768	-0.0866024	NA	NA	NA	4498.68	NA	4959.98	5446.38	NA	5068.15	5332.41	NA	4748.47	4651.18	NA	4354.27	NA	NA	NA	NA	NA	NA
AT5G67270	EB1C	end binding protein 1C	S271	AT5G67270.1	AT5G67270.1	271	3	___2	0.958441	2.27e-128	142.37	127.79	92.343	0.28184	26013000	X;X;X;X;X;X;X;X;X;X;X;X;X;X;X;Phospho (STY);X;X;X;X;X;Phospho (STY);X;X;X;X;X;X;X;X;X	ILYAADGEDVGAAET(0.007)QT(0.033)LS(0.958)PIAEGS(0.002)EER	ILY(-77)AADGEDVGAAET(-22)QT(-15)LS(15)PIAEGS(-27)EER	AADGEDVGAAETQTLSPIAEGSEERRNSVTE	1;2	21856	49744	NA	NA	NA	NA	NA	NA	NA	NA	NA	NA	NA	NA	NA	NA	NA	NA	NA	NA	NA	NA	NA	NA	NA	NA	NA	NA	NA	NA	NA	NA
AT5G67270	EB1C	end binding protein 1C	S271	AT5G67270.1	AT5G67270.1	271	3	___3	0.958441	2.27e-128	142.37	127.79	92.343	0.28184	26013000	X;X;X;X;X;X;X;X;X;X;X;X;X;X;X;Phospho (STY);X;X;X;X;X;Phospho (STY);X;X;X;X;X;X;X;X;X	ILYAADGEDVGAAET(0.007)QT(0.033)LS(0.958)PIAEGS(0.002)EER	ILY(-77)AADGEDVGAAET(-22)QT(-15)LS(15)PIAEGS(-27)EER	AADGEDVGAAETQTLSPIAEGSEERRNSVTE	1;2	21856	77631	NA	NA	NA	NA	NA	NA	NA	NA	NA	NA	NA	NA	NA	NA	NA	NA	NA	NA	NA	NA	NA	NA	NA	NA	NA	NA	NA	NA	NA	NA
AT5G67270	EB1C	end binding protein 1C	S277	AT5G67270.1	AT5G67270.1	277	3	___2	0.787839	1.64e-06	69.094	58.386	69.094	0.91288	32588000	X;X;X;X;X;X;X;X;X;Phospho (STY);X;X;X;X;X;Phospho (STY);X;X;X;X;X;X;X;X;X;X;X;X;X;X;X	ILYAADGEDVGAAET(0.36)QT(0.401)LS(0.451)PIAEGS(0.788)EERR	ILY(-57)AADGEDVGAAET(-1.5)QT(-0.77)LS(0.77)PIAEGS(6.4)EERR	VGAAETQTLSPIAEGSEERRNSVTESQKRKL	2	21857	49745	0.402722	0.936219	-0.269394	0.927467	0.986773	-0.0306023	0.0625602	0.36226	-0.602581	NA	NA	NA	413.69	NA	574.903	409.056	NA	420.41	454.291	NA	515.731	282.035	NA	376.097	NA	NA	NA	NA	NA	NA
AT5G67270	EB1C	end binding protein 1C	S277	AT5G67270.1	AT5G67270.1	277	3	___1	0.787839	1.64e-06	69.094	58.386	69.094	0.91288	32588000	X;X;X;X;X;X;X;X;X;Phospho (STY);X;X;X;X;X;Phospho (STY);X;X;X;X;X;X;X;X;X;X;X;X;X;X;X	ILYAADGEDVGAAET(0.36)QT(0.401)LS(0.451)PIAEGS(0.788)EERR	ILY(-57)AADGEDVGAAET(-1.5)QT(-0.77)LS(0.77)PIAEGS(6.4)EERR	VGAAETQTLSPIAEGSEERRNSVTESQKRKL	2	21857	21858	NA	NA	NA	NA	NA	NA	NA	NA	NA	NA	NA	NA	NA	NA	NA	NA	NA	NA	NA	NA	NA	NA	NA	NA	NA	NA	NA	NA	NA	NA
AT5G67270	EB1C	end binding protein 1C	S277	AT5G67270.1	AT5G67270.1	277	3	___3	0.787839	1.64e-06	69.094	58.386	69.094	0.91288	32588000	X;X;X;X;X;X;X;X;X;Phospho (STY);X;X;X;X;X;Phospho (STY);X;X;X;X;X;X;X;X;X;X;X;X;X;X;X	ILYAADGEDVGAAET(0.36)QT(0.401)LS(0.451)PIAEGS(0.788)EERR	ILY(-57)AADGEDVGAAET(-1.5)QT(-0.77)LS(0.77)PIAEGS(6.4)EERR	VGAAETQTLSPIAEGSEERRNSVTESQKRKL	2	21857	77632	NA	NA	NA	NA	NA	NA	NA	NA	NA	NA	NA	NA	NA	NA	NA	NA	NA	NA	NA	NA	NA	NA	NA	NA	NA	NA	NA	NA	NA	NA
AT5G67270	EB1C	end binding protein 1C	S313	AT5G67270.1	AT5G67270.1	313	3	___1	1	0.000328609	77.593	37.162	41.092	1.124	35682000	X;X;X;X;X;X;X;X;X;X;X;X;X;X;X;Phospho (STY);X;X;Phospho (STY);X;X;X;X;X;X;X;X;X;X;X;X	QRLS(1)DAS(1)DVK	QRLS(41)DAS(41)DVK	VDVAAITTLSPRQRLSDASDVKCSGSSPLLT	1;2	21858	21859	NA	NA	NA	NA	NA	NA	NA	NA	NA	NA	NA	NA	NA	NA	NA	NA	NA	NA	NA	NA	NA	NA	NA	NA	NA	NA	NA	NA	NA	NA
AT5G67270	EB1C	end binding protein 1C	S313	AT5G67270.1	AT5G67270.1	313	3	___2	1	0.000328609	77.593	37.162	41.092	1.124	35682000	X;X;X;X;X;X;X;X;X;X;X;X;X;X;X;Phospho (STY);X;X;Phospho (STY);X;X;X;X;X;X;X;X;X;X;X;X	QRLS(1)DAS(1)DVK	QRLS(41)DAS(41)DVK	VDVAAITTLSPRQRLSDASDVKCSGSSPLLT	1;2	21858	49746	NA	NA	NA	NA	NA	NA	NA	NA	NA	NA	NA	NA	NA	NA	NA	NA	NA	NA	NA	NA	NA	NA	NA	NA	NA	NA	NA	NA	NA	NA
AT5G67270	EB1C	end binding protein 1C	S313	AT5G67270.1	AT5G67270.1	313	3	___3	1	0.000328609	77.593	37.162	41.092	1.124	35682000	X;X;X;X;X;X;X;X;X;X;X;X;X;X;X;Phospho (STY);X;X;Phospho (STY);X;X;X;X;X;X;X;X;X;X;X;X	QRLS(1)DAS(1)DVK	QRLS(41)DAS(41)DVK	VDVAAITTLSPRQRLSDASDVKCSGSSPLLT	1;2	21858	77633	NA	NA	NA	NA	NA	NA	NA	NA	NA	NA	NA	NA	NA	NA	NA	NA	NA	NA	NA	NA	NA	NA	NA	NA	NA	NA	NA	NA	NA	NA
AT5G67270	EB1C	end binding protein 1C	S316	AT5G67270.1	AT5G67270.1	316	3	___1	1	0.0102463	44.309	12.091	41.092	1.124	31945000	X;X;X;X;X;X;X;X;X;X;X;X;Phospho (STY);X;X;Phospho (STY);X;X;X;X;X;X;X;X;X;X;X;X;X;X;X	QRLS(1)DAS(1)DVK	QRLS(41)DAS(41)DVK	AAITTLSPRQRLSDASDVKCSGSSPLLTC__	1;2	21859	21860	NA	NA	NA	NA	NA	NA	NA	NA	NA	NA	NA	NA	NA	NA	NA	NA	NA	NA	NA	NA	NA	NA	NA	NA	NA	NA	NA	NA	NA	NA
AT5G67270	EB1C	end binding protein 1C	S316	AT5G67270.1	AT5G67270.1	316	3	___2	1	0.0102463	44.309	12.091	41.092	1.124	31945000	X;X;X;X;X;X;X;X;X;X;X;X;Phospho (STY);X;X;Phospho (STY);X;X;X;X;X;X;X;X;X;X;X;X;X;X;X	QRLS(1)DAS(1)DVK	QRLS(41)DAS(41)DVK	AAITTLSPRQRLSDASDVKCSGSSPLLTC__	1;2	21859	49747	NA	NA	NA	NA	NA	NA	NA	NA	NA	NA	NA	NA	NA	NA	NA	NA	NA	NA	NA	NA	NA	NA	NA	NA	NA	NA	NA	NA	NA	NA
AT5G67270	EB1C	end binding protein 1C	S316	AT5G67270.1	AT5G67270.1	316	3	___3	1	0.0102463	44.309	12.091	41.092	1.124	31945000	X;X;X;X;X;X;X;X;X;X;X;X;Phospho (STY);X;X;Phospho (STY);X;X;X;X;X;X;X;X;X;X;X;X;X;X;X	QRLS(1)DAS(1)DVK	QRLS(41)DAS(41)DVK	AAITTLSPRQRLSDASDVKCSGSSPLLTC__	1;2	21859	77634	NA	NA	NA	NA	NA	NA	NA	NA	NA	NA	NA	NA	NA	NA	NA	NA	NA	NA	NA	NA	NA	NA	NA	NA	NA	NA	NA	NA	NA	NA
AT5G67270	EB1C	end binding protein 1C	T267	AT5G67270.1	AT5G67270.1	267	3	___1	0.329313	0.00031336	40.428	34.722	40.428	-1.4831	0	X;X;X;X;X;X;X;X;X;X;X;X;X;X;X;Phospho (STY);X;X;X;X;X;X;X;X;X;X;X;X;X;X;X	ILY(0.001)AADGEDVGAAET(0.329)QT(0.329)LS(0.329)PIAEGS(0.011)EERR	ILY(-27)AADGEDVGAAET(0)QT(0)LS(0)PIAEGS(-15)EERR	RILYAADGEDVGAAETQTLSPIAEGSEERRN		27649	27403	NA	NA	NA	NA	NA	NA	NA	NA	NA	NA	NA	NA	NA	NA	NA	NA	NA	NA	NA	NA	NA	NA	NA	NA	NA	NA	NA	NA	NA	NA
AT5G67270	EB1C	end binding protein 1C	T267	AT5G67270.1	AT5G67270.1	267	3	___2	0.329313	0.00031336	40.428	34.722	40.428	-1.4831	0	X;X;X;X;X;X;X;X;X;X;X;X;X;X;X;Phospho (STY);X;X;X;X;X;X;X;X;X;X;X;X;X;X;X	ILY(0.001)AADGEDVGAAET(0.329)QT(0.329)LS(0.329)PIAEGS(0.011)EERR	ILY(-27)AADGEDVGAAET(0)QT(0)LS(0)PIAEGS(-15)EERR	RILYAADGEDVGAAETQTLSPIAEGSEERRN		27649	55290	NA	NA	NA	NA	NA	NA	NA	NA	NA	NA	NA	NA	NA	NA	NA	NA	NA	NA	NA	NA	NA	NA	NA	NA	NA	NA	NA	NA	NA	NA
AT5G67270	EB1C	end binding protein 1C	T267	AT5G67270.1	AT5G67270.1	267	3	___3	0.329313	0.00031336	40.428	34.722	40.428	-1.4831	0	X;X;X;X;X;X;X;X;X;X;X;X;X;X;X;Phospho (STY);X;X;X;X;X;X;X;X;X;X;X;X;X;X;X	ILY(0.001)AADGEDVGAAET(0.329)QT(0.329)LS(0.329)PIAEGS(0.011)EERR	ILY(-27)AADGEDVGAAET(0)QT(0)LS(0)PIAEGS(-15)EERR	RILYAADGEDVGAAETQTLSPIAEGSEERRN		27649	83177	NA	NA	NA	NA	NA	NA	NA	NA	NA	NA	NA	NA	NA	NA	NA	NA	NA	NA	NA	NA	NA	NA	NA	NA	NA	NA	NA	NA	NA	NA
AT5G67270	EB1C	end binding protein 1C	T269	AT5G67270.1	AT5G67270.1	269	4	___1	0.492738	1.21e-14	85.866	75.159	85.866	-0.9843	0	X;X;X;X;X;X;X;X;X;X;X;X;X;X;X;Phospho (STY);X;X;X;X;X;X;X;X;X;X;X;X;X;X;X	ILYAADGEDVGAAET(0.092)QT(0.493)LS(0.4)PIAEGS(0.015)EERR	ILY(-78)AADGEDVGAAET(-7.3)QT(0.9)LS(-0.9)PIAEGS(-15)EERR	LYAADGEDVGAAETQTLSPIAEGSEERRNSV		27650	27404	NA	NA	NA	NA	NA	NA	NA	NA	NA	NA	NA	NA	NA	NA	NA	NA	NA	NA	NA	NA	NA	NA	NA	NA	NA	NA	NA	NA	NA	NA
AT5G67270	EB1C	end binding protein 1C	T269	AT5G67270.1	AT5G67270.1	269	4	___2	0.492738	1.21e-14	85.866	75.159	85.866	-0.9843	0	X;X;X;X;X;X;X;X;X;X;X;X;X;X;X;Phospho (STY);X;X;X;X;X;X;X;X;X;X;X;X;X;X;X	ILYAADGEDVGAAET(0.092)QT(0.493)LS(0.4)PIAEGS(0.015)EERR	ILY(-78)AADGEDVGAAET(-7.3)QT(0.9)LS(-0.9)PIAEGS(-15)EERR	LYAADGEDVGAAETQTLSPIAEGSEERRNSV		27650	55291	NA	NA	NA	NA	NA	NA	NA	NA	NA	NA	NA	NA	NA	NA	NA	NA	NA	NA	NA	NA	NA	NA	NA	NA	NA	NA	NA	NA	NA	NA
AT5G67270	EB1C	end binding protein 1C	T269	AT5G67270.1	AT5G67270.1	269	4	___3	0.492738	1.21e-14	85.866	75.159	85.866	-0.9843	0	X;X;X;X;X;X;X;X;X;X;X;X;X;X;X;Phospho (STY);X;X;X;X;X;X;X;X;X;X;X;X;X;X;X	ILYAADGEDVGAAET(0.092)QT(0.493)LS(0.4)PIAEGS(0.015)EERR	ILY(-78)AADGEDVGAAET(-7.3)QT(0.9)LS(-0.9)PIAEGS(-15)EERR	LYAADGEDVGAAETQTLSPIAEGSEERRNSV		27650	83178	NA	NA	NA	NA	NA	NA	NA	NA	NA	NA	NA	NA	NA	NA	NA	NA	NA	NA	NA	NA	NA	NA	NA	NA	NA	NA	NA	NA	NA	NA
AT5G67280	RLK	receptor-like kinase	S194	AT5G67280.1	AT5G67280.1	194	2	___1	0.736509	0.00484191	49.368	22.77	49.368	4.4726	0	X;X;X;X;X;X;X;X;X;X;X;X;X;X;X;Phospho (STY);Phospho (STY);X;X;X;X;X;Phospho (STY);X;X;X;X;X;X;X;X	S(0.737)T(0.737)EY(0.693)LDLS(0.737)S(0.098)NLIK	S(0.73)T(0.73)EY(-0.73)LDLS(0.73)S(-12)NLIK	LQKNYLSGGIPGGFKSTEYLDLSSNLIKGSL	3	21862	21863	NA	NA	NA	NA	NA	NA	NA	NA	NA	NA	NA	NA	NA	NA	NA	NA	NA	NA	NA	NA	NA	NA	NA	NA	NA	NA	NA	NA	NA	NA
AT5G67280	RLK	receptor-like kinase	S194	AT5G67280.1	AT5G67280.1	194	2	___2	0.736509	0.00484191	49.368	22.77	49.368	4.4726	0	X;X;X;X;X;X;X;X;X;X;X;X;X;X;X;Phospho (STY);Phospho (STY);X;X;X;X;X;Phospho (STY);X;X;X;X;X;X;X;X	S(0.737)T(0.737)EY(0.693)LDLS(0.737)S(0.098)NLIK	S(0.73)T(0.73)EY(-0.73)LDLS(0.73)S(-12)NLIK	LQKNYLSGGIPGGFKSTEYLDLSSNLIKGSL	3	21862	49750	NA	NA	NA	NA	NA	NA	NA	NA	NA	NA	NA	NA	NA	NA	NA	NA	NA	NA	NA	NA	NA	NA	NA	NA	NA	NA	NA	NA	NA	NA
AT5G67280	RLK	receptor-like kinase	S194	AT5G67280.1	AT5G67280.1	194	2	___3	0.736509	0.00484191	49.368	22.77	49.368	4.4726	0	X;X;X;X;X;X;X;X;X;X;X;X;X;X;X;Phospho (STY);Phospho (STY);X;X;X;X;X;Phospho (STY);X;X;X;X;X;X;X;X	S(0.737)T(0.737)EY(0.693)LDLS(0.737)S(0.098)NLIK	S(0.73)T(0.73)EY(-0.73)LDLS(0.73)S(-12)NLIK	LQKNYLSGGIPGGFKSTEYLDLSSNLIKGSL	3	21862	77637	NA	NA	NA	NA	NA	NA	NA	NA	NA	NA	NA	NA	NA	NA	NA	NA	NA	NA	NA	NA	NA	NA	NA	NA	NA	NA	NA	NA	NA	NA
AT5G67280	RLK	receptor-like kinase	S201	AT5G67280.1	AT5G67280.1	201	2	___1	0.736509	0.00484191	49.368	22.77	49.368	4.4726	0	X;X;X;X;X;X;X;X;Phospho (STY);Phospho (STY);X;X;X;X;X;Phospho (STY);X;X;X;X;X;X;X;X;X;X;X;X;X;X;X	S(0.737)T(0.737)EY(0.693)LDLS(0.737)S(0.098)NLIK	S(0.73)T(0.73)EY(-0.73)LDLS(0.73)S(-12)NLIK	GGIPGGFKSTEYLDLSSNLIKGSLPSHFRGN	3	21863	21864	NA	NA	NA	NA	NA	NA	NA	NA	NA	NA	NA	NA	NA	NA	NA	NA	NA	NA	NA	NA	NA	NA	NA	NA	NA	NA	NA	NA	NA	NA
AT5G67280	RLK	receptor-like kinase	S201	AT5G67280.1	AT5G67280.1	201	2	___2	0.736509	0.00484191	49.368	22.77	49.368	4.4726	0	X;X;X;X;X;X;X;X;Phospho (STY);Phospho (STY);X;X;X;X;X;Phospho (STY);X;X;X;X;X;X;X;X;X;X;X;X;X;X;X	S(0.737)T(0.737)EY(0.693)LDLS(0.737)S(0.098)NLIK	S(0.73)T(0.73)EY(-0.73)LDLS(0.73)S(-12)NLIK	GGIPGGFKSTEYLDLSSNLIKGSLPSHFRGN	3	21863	49751	NA	NA	NA	NA	NA	NA	NA	NA	NA	NA	NA	NA	NA	NA	NA	NA	NA	NA	NA	NA	NA	NA	NA	NA	NA	NA	NA	NA	NA	NA
AT5G67280	RLK	receptor-like kinase	S201	AT5G67280.1	AT5G67280.1	201	2	___3	0.736509	0.00484191	49.368	22.77	49.368	4.4726	0	X;X;X;X;X;X;X;X;Phospho (STY);Phospho (STY);X;X;X;X;X;Phospho (STY);X;X;X;X;X;X;X;X;X;X;X;X;X;X;X	S(0.737)T(0.737)EY(0.693)LDLS(0.737)S(0.098)NLIK	S(0.73)T(0.73)EY(-0.73)LDLS(0.73)S(-12)NLIK	GGIPGGFKSTEYLDLSSNLIKGSLPSHFRGN	3	21863	77638	NA	NA	NA	NA	NA	NA	NA	NA	NA	NA	NA	NA	NA	NA	NA	NA	NA	NA	NA	NA	NA	NA	NA	NA	NA	NA	NA	NA	NA	NA
AT5G67280	RLK	receptor-like kinase	S425	AT5G67280.1	AT5G67280.1	425	3	___1	1	0.000416283	76.326	47.583	76.326	-0.39996	182410000	X;X;X;X;X;X;X;X;X;X;X;X;X;X;X;Phospho (STY);X;X;X;X;X;X;X;X;X;X;X;X;X;X;X	S(1)GLDDQEKK	S(76)GLDDQEKK	ESESDEENPVGPNRRSGLDDQEKKGTLVNLD	1	21861	21862	0.61517	0.885842	0.148795	0.233706	0.522701	0.352748	0.554978	0.767015	-0.174754	NA	NA	NA	13513.2	6600.84	7382.52	12567.9	8825.97	9084.64	14226.8	9715.76	11179.8	11390.7	6813.01	6106.86	NA	NA	NA	NA	NA	NA
AT5G67280	RLK	receptor-like kinase	S425	AT5G67280.1	AT5G67280.1	425	3	___2	1	0.000416283	76.326	47.583	76.326	-0.39996	182410000	X;X;X;X;X;X;X;X;X;X;X;X;X;X;X;Phospho (STY);X;X;X;X;X;X;X;X;X;X;X;X;X;X;X	S(1)GLDDQEKK	S(76)GLDDQEKK	ESESDEENPVGPNRRSGLDDQEKKGTLVNLD	1	21861	49749	NA	NA	NA	NA	NA	NA	NA	NA	NA	NA	NA	NA	NA	NA	NA	NA	NA	NA	NA	NA	NA	NA	NA	NA	NA	NA	NA	NA	NA	NA
AT5G67280	RLK	receptor-like kinase	S425	AT5G67280.1	AT5G67280.1	425	3	___3	1	0.000416283	76.326	47.583	76.326	-0.39996	182410000	X;X;X;X;X;X;X;X;X;X;X;X;X;X;X;Phospho (STY);X;X;X;X;X;X;X;X;X;X;X;X;X;X;X	S(1)GLDDQEKK	S(76)GLDDQEKK	ESESDEENPVGPNRRSGLDDQEKKGTLVNLD	1	21861	77636	NA	NA	NA	NA	NA	NA	NA	NA	NA	NA	NA	NA	NA	NA	NA	NA	NA	NA	NA	NA	NA	NA	NA	NA	NA	NA	NA	NA	NA	NA
AT5G67280	RLK	receptor-like kinase	S606	AT5G67280.1	AT5G67280.1	606	2	___1	0.999997	0.000311053	94.804	58.86	94.804	-0.28162	61208000	X;X;X;X;X;X;X;X;X;X;X;X;X;X;X;Phospho (STY);X;X;X;X;X;Phospho (STY);X;X;X;X;X;Phospho (STY);X;X;X	LLIGDMS(1)YR	LLIGDMS(55)Y(-55)R	KVADFGLEKLLIGDMSYRTGGSAPIFGSKRS	1	21860	21861	NA	NA	NA	NA	NA	NA	NA	NA	NA	NA	NA	NA	NA	NA	NA	NA	NA	NA	NA	NA	NA	NA	NA	NA	NA	NA	NA	NA	NA	NA
AT5G67280	RLK	receptor-like kinase	S606	AT5G67280.1	AT5G67280.1	606	2	___2	0.999997	0.000311053	94.804	58.86	94.804	-0.28162	61208000	X;X;X;X;X;X;X;X;X;X;X;X;X;X;X;Phospho (STY);X;X;X;X;X;Phospho (STY);X;X;X;X;X;Phospho (STY);X;X;X	LLIGDMS(1)YR	LLIGDMS(55)Y(-55)R	KVADFGLEKLLIGDMSYRTGGSAPIFGSKRS	1	21860	49748	NA	NA	NA	NA	NA	NA	NA	NA	NA	NA	NA	NA	NA	NA	NA	NA	NA	NA	NA	NA	NA	NA	NA	NA	NA	NA	NA	NA	NA	NA
AT5G67280	RLK	receptor-like kinase	S606	AT5G67280.1	AT5G67280.1	606	2	___3	0.999997	0.000311053	94.804	58.86	94.804	-0.28162	61208000	X;X;X;X;X;X;X;X;X;X;X;X;X;X;X;Phospho (STY);X;X;X;X;X;Phospho (STY);X;X;X;X;X;Phospho (STY);X;X;X	LLIGDMS(1)YR	LLIGDMS(55)Y(-55)R	KVADFGLEKLLIGDMSYRTGGSAPIFGSKRS	1	21860	77635	NA	NA	NA	NA	NA	NA	NA	NA	NA	NA	NA	NA	NA	NA	NA	NA	NA	NA	NA	NA	NA	NA	NA	NA	NA	NA	NA	NA	NA	NA
AT5G67280	RLK	receptor-like kinase	S612	AT5G67280.1	AT5G67280.1	612	2	___1	0.988864	0.00164314	60.161	39.26	60.161	0.99662	64943000	X;X;X;X;X;X;X;X;X;Phospho (STY);X;X;X;X;X;Phospho (STY);X;X;X;X;X;X;X;X;X;X;X;X;X;X;X	T(0.01)GGS(0.989)APIFGS(0.001)K	T(-20)GGS(20)APIFGS(-31)K	LEKLLIGDMSYRTGGSAPIFGSKRSTTSLEF	1	21864	21865	0.2419	0.652469	-0.15258	0.650686	0.850062	0.0590549	0.810866	0.925193	0.0312998	NA	NA	NA	3211.64	2769.73	3074.49	2810.77	2633.79	2701.13	3336.91	2967.93	3134.87	3488.65	2893.02	2844.22	NA	NA	NA	NA	NA	NA
AT5G67280	RLK	receptor-like kinase	S612	AT5G67280.1	AT5G67280.1	612	2	___2	0.988864	0.00164314	60.161	39.26	60.161	0.99662	64943000	X;X;X;X;X;X;X;X;X;Phospho (STY);X;X;X;X;X;Phospho (STY);X;X;X;X;X;X;X;X;X;X;X;X;X;X;X	T(0.01)GGS(0.989)APIFGS(0.001)K	T(-20)GGS(20)APIFGS(-31)K	LEKLLIGDMSYRTGGSAPIFGSKRSTTSLEF	1	21864	49752	NA	NA	NA	NA	NA	NA	NA	NA	NA	NA	NA	NA	NA	NA	NA	NA	NA	NA	NA	NA	NA	NA	NA	NA	NA	NA	NA	NA	NA	NA
AT5G67280	RLK	receptor-like kinase	S612	AT5G67280.1	AT5G67280.1	612	2	___3	0.988864	0.00164314	60.161	39.26	60.161	0.99662	64943000	X;X;X;X;X;X;X;X;X;Phospho (STY);X;X;X;X;X;Phospho (STY);X;X;X;X;X;X;X;X;X;X;X;X;X;X;X	T(0.01)GGS(0.989)APIFGS(0.001)K	T(-20)GGS(20)APIFGS(-31)K	LEKLLIGDMSYRTGGSAPIFGSKRSTTSLEF	1	21864	77639	NA	NA	NA	NA	NA	NA	NA	NA	NA	NA	NA	NA	NA	NA	NA	NA	NA	NA	NA	NA	NA	NA	NA	NA	NA	NA	NA	NA	NA	NA
AT5G67280	RLK	receptor-like kinase	S618	AT5G67280.1	AT5G67280.1	618	3	___1	0.999978	0.000980129	52.372	32.765	52.372	-0.33655	25683000	X;X;X;Phospho (STY);X;X;X;X;X;X;X;X;X;X;X;Phospho (STY);X;X;X;X;X;X;X;X;X;X;X;X;X;X;X	TGGSAPIFGS(1)KR	T(-51)GGS(-49)APIFGS(49)KR	GDMSYRTGGSAPIFGSKRSTTSLEFGPSPSP	1	21865	21866	NA	NA	NA	NA	NA	NA	NA	NA	NA	NA	NA	NA	NA	NA	NA	NA	NA	NA	NA	NA	NA	NA	NA	NA	NA	NA	NA	NA	NA	NA
AT5G67280	RLK	receptor-like kinase	S618	AT5G67280.1	AT5G67280.1	618	3	___2	0.999978	0.000980129	52.372	32.765	52.372	-0.33655	25683000	X;X;X;Phospho (STY);X;X;X;X;X;X;X;X;X;X;X;Phospho (STY);X;X;X;X;X;X;X;X;X;X;X;X;X;X;X	TGGSAPIFGS(1)KR	T(-51)GGS(-49)APIFGS(49)KR	GDMSYRTGGSAPIFGSKRSTTSLEFGPSPSP	1	21865	49753	NA	NA	NA	NA	NA	NA	NA	NA	NA	NA	NA	NA	NA	NA	NA	NA	NA	NA	NA	NA	NA	NA	NA	NA	NA	NA	NA	NA	NA	NA
AT5G67280	RLK	receptor-like kinase	S618	AT5G67280.1	AT5G67280.1	618	3	___3	0.999978	0.000980129	52.372	32.765	52.372	-0.33655	25683000	X;X;X;Phospho (STY);X;X;X;X;X;X;X;X;X;X;X;Phospho (STY);X;X;X;X;X;X;X;X;X;X;X;X;X;X;X	TGGSAPIFGS(1)KR	T(-51)GGS(-49)APIFGS(49)KR	GDMSYRTGGSAPIFGSKRSTTSLEFGPSPSP	1	21865	77640	NA	NA	NA	NA	NA	NA	NA	NA	NA	NA	NA	NA	NA	NA	NA	NA	NA	NA	NA	NA	NA	NA	NA	NA	NA	NA	NA	NA	NA	NA
AT5G67280	RLK	receptor-like kinase	T195	AT5G67280.1	AT5G67280.1	195	2	___1	0.736509	0.00484191	49.368	22.77	49.368	4.4726	0	X;X;X;X;X;X;X;X;X;X;X;X;X;X;Phospho (STY);Phospho (STY);X;X;X;X;X;Phospho (STY);X;X;X;X;X;X;X;X;X	S(0.737)T(0.737)EY(0.693)LDLS(0.737)S(0.098)NLIK	S(0.73)T(0.73)EY(-0.73)LDLS(0.73)S(-12)NLIK	QKNYLSGGIPGGFKSTEYLDLSSNLIKGSLP	3	27651	27405	NA	NA	NA	NA	NA	NA	NA	NA	NA	NA	NA	NA	NA	NA	NA	NA	NA	NA	NA	NA	NA	NA	NA	NA	NA	NA	NA	NA	NA	NA
AT5G67280	RLK	receptor-like kinase	T195	AT5G67280.1	AT5G67280.1	195	2	___2	0.736509	0.00484191	49.368	22.77	49.368	4.4726	0	X;X;X;X;X;X;X;X;X;X;X;X;X;X;Phospho (STY);Phospho (STY);X;X;X;X;X;Phospho (STY);X;X;X;X;X;X;X;X;X	S(0.737)T(0.737)EY(0.693)LDLS(0.737)S(0.098)NLIK	S(0.73)T(0.73)EY(-0.73)LDLS(0.73)S(-12)NLIK	QKNYLSGGIPGGFKSTEYLDLSSNLIKGSLP	3	27651	55292	NA	NA	NA	NA	NA	NA	NA	NA	NA	NA	NA	NA	NA	NA	NA	NA	NA	NA	NA	NA	NA	NA	NA	NA	NA	NA	NA	NA	NA	NA
AT5G67280	RLK	receptor-like kinase	T195	AT5G67280.1	AT5G67280.1	195	2	___3	0.736509	0.00484191	49.368	22.77	49.368	4.4726	0	X;X;X;X;X;X;X;X;X;X;X;X;X;X;Phospho (STY);Phospho (STY);X;X;X;X;X;Phospho (STY);X;X;X;X;X;X;X;X;X	S(0.737)T(0.737)EY(0.693)LDLS(0.737)S(0.098)NLIK	S(0.73)T(0.73)EY(-0.73)LDLS(0.73)S(-12)NLIK	QKNYLSGGIPGGFKSTEYLDLSSNLIKGSLP	3	27651	83179	NA	NA	NA	NA	NA	NA	NA	NA	NA	NA	NA	NA	NA	NA	NA	NA	NA	NA	NA	NA	NA	NA	NA	NA	NA	NA	NA	NA	NA	NA
AT5G67300	MYBR1	myb domain protein r1	S118	AT5G67300.1	AT5G67300.1	118	4	___1	0.700621	0.000762381	57.836	37.997	57.836	0.3708	9647800	X;X;X;X;X;X;X;X;X;X;X;X;X;X;X;Phospho (STY);X;X;X;X;X;X;X;X;X;X;X;X;X;X;X	GY(0.299)DGS(0.701)EDHRPVK	GY(-3.7)DGS(3.7)EDHRPVK	LKRKCGGYDHRGYDGSEDHRPVKRSVSAGSP	1	21866	21867	NA	NA	NA	NA	NA	NA	NA	NA	NA	NA	NA	NA	NA	NA	NA	NA	NA	NA	NA	NA	NA	NA	NA	NA	NA	NA	NA	NA	NA	NA
AT5G67300	MYBR1	myb domain protein r1	S118	AT5G67300.1	AT5G67300.1	118	4	___2	0.700621	0.000762381	57.836	37.997	57.836	0.3708	9647800	X;X;X;X;X;X;X;X;X;X;X;X;X;X;X;Phospho (STY);X;X;X;X;X;X;X;X;X;X;X;X;X;X;X	GY(0.299)DGS(0.701)EDHRPVK	GY(-3.7)DGS(3.7)EDHRPVK	LKRKCGGYDHRGYDGSEDHRPVKRSVSAGSP	1	21866	49754	NA	NA	NA	NA	NA	NA	NA	NA	NA	NA	NA	NA	NA	NA	NA	NA	NA	NA	NA	NA	NA	NA	NA	NA	NA	NA	NA	NA	NA	NA
AT5G67300	MYBR1	myb domain protein r1	S118	AT5G67300.1	AT5G67300.1	118	4	___3	0.700621	0.000762381	57.836	37.997	57.836	0.3708	9647800	X;X;X;X;X;X;X;X;X;X;X;X;X;X;X;Phospho (STY);X;X;X;X;X;X;X;X;X;X;X;X;X;X;X	GY(0.299)DGS(0.701)EDHRPVK	GY(-3.7)DGS(3.7)EDHRPVK	LKRKCGGYDHRGYDGSEDHRPVKRSVSAGSP	1	21866	77641	NA	NA	NA	NA	NA	NA	NA	NA	NA	NA	NA	NA	NA	NA	NA	NA	NA	NA	NA	NA	NA	NA	NA	NA	NA	NA	NA	NA	NA	NA
AT5G67320	HOS15	high expression of osmotically responsive genes 15	T245	AT5G67320.1	AT5G67320.1	245	4	___1	0.607458	0.000226008	46.783	40.325	46.783	-0.63155	4518300	X;X;X;X;X;X;X;X;X;X;X;X;X;X;X;Phospho (STY);X;X;X;X;X;X;X;X;X;X;X;X;X;X;X	EIAGDGS(0.009)T(0.009)GAEPMDIVMT(0.607)PT(0.144)S(0.144)QT(0.037)S(0.037)HIPNS(0.012)DVR	EIAGDGS(-18)T(-18)GAEPMDIVMT(6.2)PT(-6.2)S(-6.2)QT(-12)S(-12)HIPNS(-17)DVR	AGDGSTGAEPMDIVMTPTSQTSHIPNSDVRI	1	27652	27406	NA	NA	NA	NA	NA	NA	NA	NA	NA	NA	NA	NA	NA	NA	NA	NA	NA	NA	NA	NA	NA	NA	NA	NA	NA	NA	NA	NA	NA	NA
AT5G67320	HOS15	high expression of osmotically responsive genes 15	T245	AT5G67320.1	AT5G67320.1	245	4	___2	0.607458	0.000226008	46.783	40.325	46.783	-0.63155	4518300	X;X;X;X;X;X;X;X;X;X;X;X;X;X;X;Phospho (STY);X;X;X;X;X;X;X;X;X;X;X;X;X;X;X	EIAGDGS(0.009)T(0.009)GAEPMDIVMT(0.607)PT(0.144)S(0.144)QT(0.037)S(0.037)HIPNS(0.012)DVR	EIAGDGS(-18)T(-18)GAEPMDIVMT(6.2)PT(-6.2)S(-6.2)QT(-12)S(-12)HIPNS(-17)DVR	AGDGSTGAEPMDIVMTPTSQTSHIPNSDVRI	1	27652	55293	NA	NA	NA	NA	NA	NA	NA	NA	NA	NA	NA	NA	NA	NA	NA	NA	NA	NA	NA	NA	NA	NA	NA	NA	NA	NA	NA	NA	NA	NA
AT5G67320	HOS15	high expression of osmotically responsive genes 15	T245	AT5G67320.1	AT5G67320.1	245	4	___3	0.607458	0.000226008	46.783	40.325	46.783	-0.63155	4518300	X;X;X;X;X;X;X;X;X;X;X;X;X;X;X;Phospho (STY);X;X;X;X;X;X;X;X;X;X;X;X;X;X;X	EIAGDGS(0.009)T(0.009)GAEPMDIVMT(0.607)PT(0.144)S(0.144)QT(0.037)S(0.037)HIPNS(0.012)DVR	EIAGDGS(-18)T(-18)GAEPMDIVMT(6.2)PT(-6.2)S(-6.2)QT(-12)S(-12)HIPNS(-17)DVR	AGDGSTGAEPMDIVMTPTSQTSHIPNSDVRI	1	27652	83180	NA	NA	NA	NA	NA	NA	NA	NA	NA	NA	NA	NA	NA	NA	NA	NA	NA	NA	NA	NA	NA	NA	NA	NA	NA	NA	NA	NA	NA	NA
AT5G67330	NRAMP4	natural resistance associated macrophage protein 4	S2	AT5G67330.1	AT5G67330.1	2	3	___1	0.973062	2.5e-36	84.605	51.517	63.128	-0.083875	317420000	X;X;X;X;X;X;X;X;X;X;X;X;X;X;X;Phospho (STY);X;X;X;X;X;X;X;X;X;X;X;X;X;X;X	S(0.973)ET(0.027)DRERPLLASEER	S(16)ET(-16)DRERPLLAS(-45)EER	______________MSETDRERPLLASEERA	1	21867	21868	0.220312	0.632541	0.198332	0.80133	0.926393	0.0407966	0.14327	0.356393	0.236843	0.989092	1	0.0022762	4186.59	4409.76	5186.55	4074.95	5025.71	6716.25	4417.64	4699.11	5073.54	4743.05	4673.52	6758.08	1406.99	1439.46	1302.85	1291.3	1292.72	1571.57
AT5G67330	NRAMP4	natural resistance associated macrophage protein 4	S2	AT5G67330.1	AT5G67330.1	2	3	___2	0.973062	2.5e-36	84.605	51.517	63.128	-0.083875	317420000	X;X;X;X;X;X;X;X;X;X;X;X;X;X;X;Phospho (STY);X;X;X;X;X;X;X;X;X;X;X;X;X;X;X	S(0.973)ET(0.027)DRERPLLASEER	S(16)ET(-16)DRERPLLAS(-45)EER	______________MSETDRERPLLASEERA	1	21867	49755	NA	NA	NA	NA	NA	NA	NA	NA	NA	NA	NA	NA	NA	NA	NA	NA	NA	NA	NA	NA	NA	NA	NA	NA	NA	NA	NA	NA	NA	NA
AT5G67330	NRAMP4	natural resistance associated macrophage protein 4	S2	AT5G67330.1	AT5G67330.1	2	3	___3	0.973062	2.5e-36	84.605	51.517	63.128	-0.083875	317420000	X;X;X;X;X;X;X;X;X;X;X;X;X;X;X;Phospho (STY);X;X;X;X;X;X;X;X;X;X;X;X;X;X;X	S(0.973)ET(0.027)DRERPLLASEER	S(16)ET(-16)DRERPLLAS(-45)EER	______________MSETDRERPLLASEERA	1	21867	77642	NA	NA	NA	NA	NA	NA	NA	NA	NA	NA	NA	NA	NA	NA	NA	NA	NA	NA	NA	NA	NA	NA	NA	NA	NA	NA	NA	NA	NA	NA
AT5G67350	AT5G67350	At5g67350 [Source:UniProtKB/TrEMBL;Acc:Q9FN16]	S103	AT5G67350.1	AT5G67350.1	103	2	___1	0.963053	1.96e-06	78.078	59.347	46.481	0.022733	151940000	X;X;X;X;X;X;X;X;X;X;X;X;X;X;X;Phospho (STY);X;X;X;X;X;X;X;X;X;X;X;X;X;X;X	HS(0.035)VS(0.963)LDAGLNEPT(0.002)R	HS(-14)VS(14)LDAGLNEPT(-27)R	ELFFKGRILPLRHSVSLDAGLNEPTRLITRS	1	21868	21869	0.484325	0.946567	0.108645	0.243859	0.707491	0.180893	0.00323743	0.0651362	0.456927	0.407529	0.741775	0.168282	NA	3394.51	3485.7	NA	3721.29	3775.56	NA	3945.67	3864.74	NA	5346.15	4202.63	601.861	434.499	571.038	644	592.583	569.608
AT5G67350	AT5G67350	At5g67350 [Source:UniProtKB/TrEMBL;Acc:Q9FN16]	S103	AT5G67350.1	AT5G67350.1	103	2	___2	0.963053	1.96e-06	78.078	59.347	46.481	0.022733	151940000	X;X;X;X;X;X;X;X;X;X;X;X;X;X;X;Phospho (STY);X;X;X;X;X;X;X;X;X;X;X;X;X;X;X	HS(0.035)VS(0.963)LDAGLNEPT(0.002)R	HS(-14)VS(14)LDAGLNEPT(-27)R	ELFFKGRILPLRHSVSLDAGLNEPTRLITRS	1	21868	49756	NA	NA	NA	NA	NA	NA	NA	NA	NA	NA	NA	NA	NA	NA	NA	NA	NA	NA	NA	NA	NA	NA	NA	NA	NA	NA	NA	NA	NA	NA
AT5G67350	AT5G67350	At5g67350 [Source:UniProtKB/TrEMBL;Acc:Q9FN16]	S103	AT5G67350.1	AT5G67350.1	103	2	___3	0.963053	1.96e-06	78.078	59.347	46.481	0.022733	151940000	X;X;X;X;X;X;X;X;X;X;X;X;X;X;X;Phospho (STY);X;X;X;X;X;X;X;X;X;X;X;X;X;X;X	HS(0.035)VS(0.963)LDAGLNEPT(0.002)R	HS(-14)VS(14)LDAGLNEPT(-27)R	ELFFKGRILPLRHSVSLDAGLNEPTRLITRS	1	21868	77643	NA	NA	NA	NA	NA	NA	NA	NA	NA	NA	NA	NA	NA	NA	NA	NA	NA	NA	NA	NA	NA	NA	NA	NA	NA	NA	NA	NA	NA	NA
AT5G67350	AT5G67350	At5g67350 [Source:UniProtKB/TrEMBL;Acc:Q9FN16]	S120	AT5G67350.1	AT5G67350.1	120	2	___1	0.999828	0.00219564	79.986	58.215	79.986	0.97698	75419000	X;X;X;X;X;X;X;X;X;X;X;X;X;X;X;Phospho (STY);X;X;X;X;X;X;X;X;X;X;X;X;X;X;X	SES(1)VEFRR	S(-38)ES(38)VEFRR	DAGLNEPTRLITRSESVEFRRTGIIRSDRKI	1	21869	21870	0.254757	0.856156	0.217465	0.907132	0.986773	0.022371	0.983179	0.997132	-0.00412678	0.514591	0.800792	0.136786	NA	6218.73	7283.13	NA	8985.05	6880.17	NA	6030.87	7708.42	NA	6928.85	6683.86	1144.48	759.195	713.077	937.416	901.753	1037.68
AT5G67350	AT5G67350	At5g67350 [Source:UniProtKB/TrEMBL;Acc:Q9FN16]	S120	AT5G67350.1	AT5G67350.1	120	2	___2	0.999828	0.00219564	79.986	58.215	79.986	0.97698	75419000	X;X;X;X;X;X;X;X;X;X;X;X;X;X;X;Phospho (STY);X;X;X;X;X;X;X;X;X;X;X;X;X;X;X	SES(1)VEFRR	S(-38)ES(38)VEFRR	DAGLNEPTRLITRSESVEFRRTGIIRSDRKI	1	21869	49757	NA	NA	NA	NA	NA	NA	NA	NA	NA	NA	NA	NA	NA	NA	NA	NA	NA	NA	NA	NA	NA	NA	NA	NA	NA	NA	NA	NA	NA	NA
AT5G67350	AT5G67350	At5g67350 [Source:UniProtKB/TrEMBL;Acc:Q9FN16]	S120	AT5G67350.1	AT5G67350.1	120	2	___3	0.999828	0.00219564	79.986	58.215	79.986	0.97698	75419000	X;X;X;X;X;X;X;X;X;X;X;X;X;X;X;Phospho (STY);X;X;X;X;X;X;X;X;X;X;X;X;X;X;X	SES(1)VEFRR	S(-38)ES(38)VEFRR	DAGLNEPTRLITRSESVEFRRTGIIRSDRKI	1	21869	77644	NA	NA	NA	NA	NA	NA	NA	NA	NA	NA	NA	NA	NA	NA	NA	NA	NA	NA	NA	NA	NA	NA	NA	NA	NA	NA	NA	NA	NA	NA
AT5G67360	ARA12	0	S750	AT5G67360.1	AT5G67360.1	750	2	___1	0.997697	0.0016043	56.359	44.59	56.359	1.4805	6049600	X;X;X;X;X;X;X;X;X;X;X;X;X;X;X;Phospho (STY);X;X;X;X;X;X;X;X;X;X;X;X;X;X;X	HVVGS(0.998)PVAIS(0.001)WT(0.001)	HVVGS(29)PVAIS(-30)WT(-29)	SFGSIEWSDGKHVVGSPVAISWT________	1	21870	21871	NA	NA	NA	NA	NA	NA	NA	NA	NA	0.00107099	0.00948083	0.723527	NA	NA	NA	NA	NA	NA	NA	NA	NA	NA	NA	NA	363.046	387.187	382.841	734.001	439.712	697.354
AT5G67360	ARA12	0	S750	AT5G67360.1	AT5G67360.1	750	2	___2	0.997697	0.0016043	56.359	44.59	56.359	1.4805	6049600	X;X;X;X;X;X;X;X;X;X;X;X;X;X;X;Phospho (STY);X;X;X;X;X;X;X;X;X;X;X;X;X;X;X	HVVGS(0.998)PVAIS(0.001)WT(0.001)	HVVGS(29)PVAIS(-30)WT(-29)	SFGSIEWSDGKHVVGSPVAISWT________	1	21870	49758	NA	NA	NA	NA	NA	NA	NA	NA	NA	NA	NA	NA	NA	NA	NA	NA	NA	NA	NA	NA	NA	NA	NA	NA	NA	NA	NA	NA	NA	NA
AT5G67360	ARA12	0	S750	AT5G67360.1	AT5G67360.1	750	2	___3	0.997697	0.0016043	56.359	44.59	56.359	1.4805	6049600	X;X;X;X;X;X;X;X;X;X;X;X;X;X;X;Phospho (STY);X;X;X;X;X;X;X;X;X;X;X;X;X;X;X	HVVGS(0.998)PVAIS(0.001)WT(0.001)	HVVGS(29)PVAIS(-30)WT(-29)	SFGSIEWSDGKHVVGSPVAISWT________	1	21870	77645	NA	NA	NA	NA	NA	NA	NA	NA	NA	NA	NA	NA	NA	NA	NA	NA	NA	NA	NA	NA	NA	NA	NA	NA	NA	NA	NA	NA	NA	NA
AT5G67385	SR1IP1	BTB/POZ domain-containing protein SR1IP1 [Source:UniProtKB/Swiss-Prot;Acc:Q66GP0]	S485	AT5G67385.1	AT5G67385.1	485	4	___1	0.812495	4.28e-05	56.021	39.715	56.021	-0.32583	126750000	X;X;X;X;X;X;X;X;X;X;X;X;X;X;X;Phospho (STY);X;X;X;X;X;X;X;X;X;X;X;X;X;X;X	LRGEVT(0.035)NDS(0.153)DS(0.812)PAPPPPQPAAVLPPK	LRGEVT(-14)NDS(-7.3)DS(7.3)PAPPPPQPAAVLPPK	YEQQRLRGEVTNDSDSPAPPPPQPAAVLPPK	1	21877	21878	0.984476	0.999897	-0.00552114	0.347032	0.797183	-0.253449	0.237213	0.653207	0.318181	NA	NA	NA	NA	2818.87	2258.37	NA	2815.2	2291.71	NA	2363.01	1899	NA	3838.13	2559.94	NA	NA	NA	NA	NA	NA
AT5G67385	SR1IP1	BTB/POZ domain-containing protein SR1IP1 [Source:UniProtKB/Swiss-Prot;Acc:Q66GP0]	S485	AT5G67385.1	AT5G67385.1	485	4	___2	0.812495	4.28e-05	56.021	39.715	56.021	-0.32583	126750000	X;X;X;X;X;X;X;X;X;X;X;X;X;X;X;Phospho (STY);X;X;X;X;X;X;X;X;X;X;X;X;X;X;X	LRGEVT(0.035)NDS(0.153)DS(0.812)PAPPPPQPAAVLPPK	LRGEVT(-14)NDS(-7.3)DS(7.3)PAPPPPQPAAVLPPK	YEQQRLRGEVTNDSDSPAPPPPQPAAVLPPK	1	21877	49765	NA	NA	NA	NA	NA	NA	NA	NA	NA	NA	NA	NA	NA	NA	NA	NA	NA	NA	NA	NA	NA	NA	NA	NA	NA	NA	NA	NA	NA	NA
AT5G67385	SR1IP1	BTB/POZ domain-containing protein SR1IP1 [Source:UniProtKB/Swiss-Prot;Acc:Q66GP0]	S485	AT5G67385.1	AT5G67385.1	485	4	___3	0.812495	4.28e-05	56.021	39.715	56.021	-0.32583	126750000	X;X;X;X;X;X;X;X;X;X;X;X;X;X;X;Phospho (STY);X;X;X;X;X;X;X;X;X;X;X;X;X;X;X	LRGEVT(0.035)NDS(0.153)DS(0.812)PAPPPPQPAAVLPPK	LRGEVT(-14)NDS(-7.3)DS(7.3)PAPPPPQPAAVLPPK	YEQQRLRGEVTNDSDSPAPPPPQPAAVLPPK	1	21877	77652	NA	NA	NA	NA	NA	NA	NA	NA	NA	NA	NA	NA	NA	NA	NA	NA	NA	NA	NA	NA	NA	NA	NA	NA	NA	NA	NA	NA	NA	NA
AT5G67385	SR1IP1	BTB/POZ domain-containing protein SR1IP1 [Source:UniProtKB/Swiss-Prot;Acc:Q66GP0]	S502	AT5G67385.1	AT5G67385.1	502	2	___1	0.553389	0.00014312	85.522	48.675	69.01	1.6331	16953000	X;X;X;X;X;X;X;X;X;X;X;X;X;X;X;Phospho (STY);X;X;X;X;X;X;X;X;X;X;X;X;X;X;X	LS(0.553)S(0.446)YT(0.001)DELSK	LS(0.94)S(-0.94)Y(-32)T(-29)DELS(-42)K	APPPPQPAAVLPPKLSSYTDELSKLKRENQD	1	21878	21879	NA	NA	NA	NA	NA	NA	NA	NA	NA	NA	NA	NA	NA	NA	NA	NA	NA	NA	NA	NA	NA	NA	NA	NA	NA	NA	NA	NA	NA	NA
AT5G67385	SR1IP1	BTB/POZ domain-containing protein SR1IP1 [Source:UniProtKB/Swiss-Prot;Acc:Q66GP0]	S502	AT5G67385.1	AT5G67385.1	502	2	___2	0.553389	0.00014312	85.522	48.675	69.01	1.6331	16953000	X;X;X;X;X;X;X;X;X;X;X;X;X;X;X;Phospho (STY);X;X;X;X;X;X;X;X;X;X;X;X;X;X;X	LS(0.553)S(0.446)YT(0.001)DELSK	LS(0.94)S(-0.94)Y(-32)T(-29)DELS(-42)K	APPPPQPAAVLPPKLSSYTDELSKLKRENQD	1	21878	49766	NA	NA	NA	NA	NA	NA	NA	NA	NA	NA	NA	NA	NA	NA	NA	NA	NA	NA	NA	NA	NA	NA	NA	NA	NA	NA	NA	NA	NA	NA
AT5G67385	SR1IP1	BTB/POZ domain-containing protein SR1IP1 [Source:UniProtKB/Swiss-Prot;Acc:Q66GP0]	S502	AT5G67385.1	AT5G67385.1	502	2	___3	0.553389	0.00014312	85.522	48.675	69.01	1.6331	16953000	X;X;X;X;X;X;X;X;X;X;X;X;X;X;X;Phospho (STY);X;X;X;X;X;X;X;X;X;X;X;X;X;X;X	LS(0.553)S(0.446)YT(0.001)DELSK	LS(0.94)S(-0.94)Y(-32)T(-29)DELS(-42)K	APPPPQPAAVLPPKLSSYTDELSKLKRENQD	1	21878	77653	NA	NA	NA	NA	NA	NA	NA	NA	NA	NA	NA	NA	NA	NA	NA	NA	NA	NA	NA	NA	NA	NA	NA	NA	NA	NA	NA	NA	NA	NA
AT5G67385	SR1IP1	BTB/POZ domain-containing protein SR1IP1 [Source:UniProtKB/Swiss-Prot;Acc:Q66GP0]	S503	AT5G67385.1	AT5G67385.1	503	2	___1	0.997822	7.68e-15	141.08	92.103	141.08	0.55461	145960000	X;X;X;X;X;X;X;X;X;X;X;X;X;X;X;Phospho (STY);X;X;X;X;X;X;X;X;X;X;X;X;X;X;X	LS(0.002)S(0.998)YTDELSK	LS(-27)S(27)Y(-76)T(-34)DELS(-54)K	PPPPQPAAVLPPKLSSYTDELSKLKRENQDL	1	21879	21880	NA	NA	NA	NA	NA	NA	NA	NA	NA	0.633429	0.867148	0.0839025	NA	NA	NA	NA	NA	NA	NA	NA	NA	NA	NA	NA	1296.6	1896.34	1858.12	1835.74	1694.3	1823.15
AT5G67385	SR1IP1	BTB/POZ domain-containing protein SR1IP1 [Source:UniProtKB/Swiss-Prot;Acc:Q66GP0]	S503	AT5G67385.1	AT5G67385.1	503	2	___2	0.997822	7.68e-15	141.08	92.103	141.08	0.55461	145960000	X;X;X;X;X;X;X;X;X;X;X;X;X;X;X;Phospho (STY);X;X;X;X;X;X;X;X;X;X;X;X;X;X;X	LS(0.002)S(0.998)YTDELSK	LS(-27)S(27)Y(-76)T(-34)DELS(-54)K	PPPPQPAAVLPPKLSSYTDELSKLKRENQDL	1	21879	49767	NA	NA	NA	NA	NA	NA	NA	NA	NA	NA	NA	NA	NA	NA	NA	NA	NA	NA	NA	NA	NA	NA	NA	NA	NA	NA	NA	NA	NA	NA
AT5G67385	SR1IP1	BTB/POZ domain-containing protein SR1IP1 [Source:UniProtKB/Swiss-Prot;Acc:Q66GP0]	S503	AT5G67385.1	AT5G67385.1	503	2	___3	0.997822	7.68e-15	141.08	92.103	141.08	0.55461	145960000	X;X;X;X;X;X;X;X;X;X;X;X;X;X;X;Phospho (STY);X;X;X;X;X;X;X;X;X;X;X;X;X;X;X	LS(0.002)S(0.998)YTDELSK	LS(-27)S(27)Y(-76)T(-34)DELS(-54)K	PPPPQPAAVLPPKLSSYTDELSKLKRENQDL	1	21879	77654	NA	NA	NA	NA	NA	NA	NA	NA	NA	NA	NA	NA	NA	NA	NA	NA	NA	NA	NA	NA	NA	NA	NA	NA	NA	NA	NA	NA	NA	NA
AT5G67385	SR1IP1	BTB/POZ domain-containing protein SR1IP1 [Source:UniProtKB/Swiss-Prot;Acc:Q66GP0]	S550	AT5G67385.1	AT5G67385.1	550	3	___3	0.99427	3.08e-153	168.22	158.24	118.55	0.52251	266320000	X;X;X;X;X;X;X;X;X;X;X;X;Phospho (STY);X;X;Phospho (STY);Phospho (STY);X;X;X;X;X;Phospho (STY);X;X;X;X;X;X;X;X	TSSST(0.003)IS(0.118)T(0.879)NPS(0.994)S(0.994)PIS(0.02)T(0.049)AS(0.799)T(0.143)GKPPLPR	T(-49)S(-48)S(-41)S(-33)T(-26)IS(-8.8)T(8.8)NPS(24)S(24)PIS(-18)T(-12)AS(7.5)T(-7.5)GKPPLPR	ESEKKTSSSTISTNPSSPISTASTGKPPLPR	1;4	21874	77649	0.831462	0.988214	-0.0445496	0.292083	0.759271	0.21953	0.744951	0.932323	-0.0679779	NA	NA	NA	2911.64	NA	3123.25	2964.27	NA	2949.55	2819.35	NA	4220.07	2756.43	NA	3061.9	NA	NA	NA	NA	NA	NA
AT5G67385	SR1IP1	BTB/POZ domain-containing protein SR1IP1 [Source:UniProtKB/Swiss-Prot;Acc:Q66GP0]	S550	AT5G67385.1	AT5G67385.1	550	3	___1	0.99427	3.08e-153	168.22	158.24	118.55	0.52251	266320000	X;X;X;X;X;X;X;X;X;X;X;X;Phospho (STY);X;X;Phospho (STY);Phospho (STY);X;X;X;X;X;Phospho (STY);X;X;X;X;X;X;X;X	TSSST(0.003)IS(0.118)T(0.879)NPS(0.994)S(0.994)PIS(0.02)T(0.049)AS(0.799)T(0.143)GKPPLPR	T(-49)S(-48)S(-41)S(-33)T(-26)IS(-8.8)T(8.8)NPS(24)S(24)PIS(-18)T(-12)AS(7.5)T(-7.5)GKPPLPR	ESEKKTSSSTISTNPSSPISTASTGKPPLPR	1;4	21874	21875	NA	NA	NA	NA	NA	NA	NA	NA	NA	0.572325	0.832803	-0.0679191	NA	NA	NA	NA	NA	NA	NA	NA	NA	NA	NA	NA	2870.18	2463.67	2945.98	2418.1	2781.4	2699.04
AT5G67385	SR1IP1	BTB/POZ domain-containing protein SR1IP1 [Source:UniProtKB/Swiss-Prot;Acc:Q66GP0]	S550	AT5G67385.1	AT5G67385.1	550	3	___2	0.99427	3.08e-153	168.22	158.24	118.55	0.52251	266320000	X;X;X;X;X;X;X;X;X;X;X;X;Phospho (STY);X;X;Phospho (STY);Phospho (STY);X;X;X;X;X;Phospho (STY);X;X;X;X;X;X;X;X	TSSST(0.003)IS(0.118)T(0.879)NPS(0.994)S(0.994)PIS(0.02)T(0.049)AS(0.799)T(0.143)GKPPLPR	T(-49)S(-48)S(-41)S(-33)T(-26)IS(-8.8)T(8.8)NPS(24)S(24)PIS(-18)T(-12)AS(7.5)T(-7.5)GKPPLPR	ESEKKTSSSTISTNPSSPISTASTGKPPLPR	1;4	21874	49762	NA	NA	NA	NA	NA	NA	NA	NA	NA	NA	NA	NA	NA	NA	NA	NA	NA	NA	NA	NA	NA	NA	NA	NA	NA	NA	NA	NA	NA	NA
AT5G67385	SR1IP1	BTB/POZ domain-containing protein SR1IP1 [Source:UniProtKB/Swiss-Prot;Acc:Q66GP0]	S551	AT5G67385.1	AT5G67385.1	551	3	___1	0.99427	0	234.95	222.46	118.55	0.52251	3831600000	X;X;X;X;X;X;X;X;X;X;X;Phospho (STY);X;X;Phospho (STY);Phospho (STY);X;X;X;X;X;Phospho (STY);X;X;X;X;X;X;X;X;X	TSSST(0.003)IS(0.118)T(0.879)NPS(0.994)S(0.994)PIS(0.02)T(0.049)AS(0.799)T(0.143)GKPPLPR	T(-49)S(-48)S(-41)S(-33)T(-26)IS(-8.8)T(8.8)NPS(24)S(24)PIS(-18)T(-12)AS(7.5)T(-7.5)GKPPLPR	SEKKTSSSTISTNPSSPISTASTGKPPLPRK	1;2;4	21875	21876	0.99676	1	0.000354543	0.787539	0.918598	-0.0220024	0.0606381	0.204092	-0.153085	0.0549715	0.266634	-0.234848	19297.6	19858.6	20741.7	20889.4	19791.2	19218.7	20843.7	19620.8	18561.9	17884.7	18966.6	16828.5	6942.94	5432.04	6062.36	5202.62	4956.9	5506.99
AT5G67385	SR1IP1	BTB/POZ domain-containing protein SR1IP1 [Source:UniProtKB/Swiss-Prot;Acc:Q66GP0]	S551	AT5G67385.1	AT5G67385.1	551	3	___3	0.99427	0	234.95	222.46	118.55	0.52251	3831600000	X;X;X;X;X;X;X;X;X;X;X;Phospho (STY);X;X;Phospho (STY);Phospho (STY);X;X;X;X;X;Phospho (STY);X;X;X;X;X;X;X;X;X	TSSST(0.003)IS(0.118)T(0.879)NPS(0.994)S(0.994)PIS(0.02)T(0.049)AS(0.799)T(0.143)GKPPLPR	T(-49)S(-48)S(-41)S(-33)T(-26)IS(-8.8)T(8.8)NPS(24)S(24)PIS(-18)T(-12)AS(7.5)T(-7.5)GKPPLPR	SEKKTSSSTISTNPSSPISTASTGKPPLPRK	1;2;4	21875	77650	0.831462	0.988214	-0.0445496	0.292083	0.759271	0.21953	0.744951	0.932323	-0.0679779	NA	NA	NA	2911.64	NA	3123.25	2964.27	NA	2949.55	2819.35	NA	4220.07	2756.43	NA	3061.9	NA	NA	NA	NA	NA	NA
AT5G67385	SR1IP1	BTB/POZ domain-containing protein SR1IP1 [Source:UniProtKB/Swiss-Prot;Acc:Q66GP0]	S551	AT5G67385.1	AT5G67385.1	551	3	___2	0.99427	0	234.95	222.46	118.55	0.52251	3831600000	X;X;X;X;X;X;X;X;X;X;X;Phospho (STY);X;X;Phospho (STY);Phospho (STY);X;X;X;X;X;Phospho (STY);X;X;X;X;X;X;X;X;X	TSSST(0.003)IS(0.118)T(0.879)NPS(0.994)S(0.994)PIS(0.02)T(0.049)AS(0.799)T(0.143)GKPPLPR	T(-49)S(-48)S(-41)S(-33)T(-26)IS(-8.8)T(8.8)NPS(24)S(24)PIS(-18)T(-12)AS(7.5)T(-7.5)GKPPLPR	SEKKTSSSTISTNPSSPISTASTGKPPLPRK	1;2;4	21875	49763	NA	NA	NA	NA	NA	NA	NA	NA	NA	NA	NA	NA	NA	NA	NA	NA	NA	NA	NA	NA	NA	NA	NA	NA	NA	NA	NA	NA	NA	NA
AT5G67385	SR1IP1	BTB/POZ domain-containing protein SR1IP1 [Source:UniProtKB/Swiss-Prot;Acc:Q66GP0]	S557	AT5G67385.1	AT5G67385.1	557	3	___3	0.799078	1.29e-72	118.55	110.46	118.55	0.52251	181970000	X;X;X;X;X;Phospho (STY);X;X;Phospho (STY);Phospho (STY);X;X;X;X;X;Phospho (STY);X;X;X;X;X;X;X;X;X;Phospho (STY);X;X;X;Phospho (STY);X	TSSST(0.003)IS(0.118)T(0.879)NPS(0.994)S(0.994)PIS(0.02)T(0.049)AS(0.799)T(0.143)GKPPLPR	T(-49)S(-48)S(-41)S(-33)T(-26)IS(-8.8)T(8.8)NPS(24)S(24)PIS(-18)T(-12)AS(7.5)T(-7.5)GKPPLPR	SSTISTNPSSPISTASTGKPPLPRKSFINSV	4	21876	77651	0.831462	0.988214	-0.0445496	0.292083	0.759271	0.21953	0.744951	0.932323	-0.0679779	NA	NA	NA	2911.64	NA	3123.25	2964.27	NA	2949.55	2819.35	NA	4220.07	2756.43	NA	3061.9	NA	NA	NA	NA	NA	NA
AT5G67385	SR1IP1	BTB/POZ domain-containing protein SR1IP1 [Source:UniProtKB/Swiss-Prot;Acc:Q66GP0]	S557	AT5G67385.1	AT5G67385.1	557	3	___1	0.799078	1.29e-72	118.55	110.46	118.55	0.52251	181970000	X;X;X;X;X;Phospho (STY);X;X;Phospho (STY);Phospho (STY);X;X;X;X;X;Phospho (STY);X;X;X;X;X;X;X;X;X;Phospho (STY);X;X;X;Phospho (STY);X	TSSST(0.003)IS(0.118)T(0.879)NPS(0.994)S(0.994)PIS(0.02)T(0.049)AS(0.799)T(0.143)GKPPLPR	T(-49)S(-48)S(-41)S(-33)T(-26)IS(-8.8)T(8.8)NPS(24)S(24)PIS(-18)T(-12)AS(7.5)T(-7.5)GKPPLPR	SSTISTNPSSPISTASTGKPPLPRKSFINSV	4	21876	21877	NA	NA	NA	NA	NA	NA	NA	NA	NA	NA	NA	NA	NA	NA	NA	NA	NA	NA	NA	NA	NA	NA	NA	NA	NA	NA	NA	NA	NA	NA
AT5G67385	SR1IP1	BTB/POZ domain-containing protein SR1IP1 [Source:UniProtKB/Swiss-Prot;Acc:Q66GP0]	S557	AT5G67385.1	AT5G67385.1	557	3	___2	0.799078	1.29e-72	118.55	110.46	118.55	0.52251	181970000	X;X;X;X;X;Phospho (STY);X;X;Phospho (STY);Phospho (STY);X;X;X;X;X;Phospho (STY);X;X;X;X;X;X;X;X;X;Phospho (STY);X;X;X;Phospho (STY);X	TSSST(0.003)IS(0.118)T(0.879)NPS(0.994)S(0.994)PIS(0.02)T(0.049)AS(0.799)T(0.143)GKPPLPR	T(-49)S(-48)S(-41)S(-33)T(-26)IS(-8.8)T(8.8)NPS(24)S(24)PIS(-18)T(-12)AS(7.5)T(-7.5)GKPPLPR	SSTISTNPSSPISTASTGKPPLPRKSFINSV	4	21876	49764	NA	NA	NA	NA	NA	NA	NA	NA	NA	NA	NA	NA	NA	NA	NA	NA	NA	NA	NA	NA	NA	NA	NA	NA	NA	NA	NA	NA	NA	NA
AT5G67385	SR1IP1	BTB/POZ domain-containing protein SR1IP1 [Source:UniProtKB/Swiss-Prot;Acc:Q66GP0]	S567	AT5G67385.1	AT5G67385.1	567	3	___1	0.961274	0.0043447	49.929	29.6	47.606	-0.92155	53898000	X;X;X;X;X;Phospho (STY);X;X;X;X;X;X;X;X;X;Phospho (STY);X;X;X;X;X;X;X;X;X;X;X;X;X;X;X	KS(0.961)FINS(0.026)VS(0.012)K	KS(16)FINS(-16)VS(-19)K	PISTASTGKPPLPRKSFINSVSKKLGKLNPF	1	21871	21872	0.983762	0.999897	-0.00310144	0.367071	0.803242	-0.133263	0.392875	0.775615	0.126153	NA	NA	NA	6893.17	7260.81	NA	6631.43	7644.44	NA	6358.99	6565.72	NA	7721.96	7891.11	NA	NA	NA	NA	NA	NA	NA
AT5G67385	SR1IP1	BTB/POZ domain-containing protein SR1IP1 [Source:UniProtKB/Swiss-Prot;Acc:Q66GP0]	S567	AT5G67385.1	AT5G67385.1	567	3	___2	0.961274	0.0043447	49.929	29.6	47.606	-0.92155	53898000	X;X;X;X;X;Phospho (STY);X;X;X;X;X;X;X;X;X;Phospho (STY);X;X;X;X;X;X;X;X;X;X;X;X;X;X;X	KS(0.961)FINS(0.026)VS(0.012)K	KS(16)FINS(-16)VS(-19)K	PISTASTGKPPLPRKSFINSVSKKLGKLNPF	1	21871	49759	NA	NA	NA	NA	NA	NA	NA	NA	NA	NA	NA	NA	NA	NA	NA	NA	NA	NA	NA	NA	NA	NA	NA	NA	NA	NA	NA	NA	NA	NA
AT5G67385	SR1IP1	BTB/POZ domain-containing protein SR1IP1 [Source:UniProtKB/Swiss-Prot;Acc:Q66GP0]	S567	AT5G67385.1	AT5G67385.1	567	3	___3	0.961274	0.0043447	49.929	29.6	47.606	-0.92155	53898000	X;X;X;X;X;Phospho (STY);X;X;X;X;X;X;X;X;X;Phospho (STY);X;X;X;X;X;X;X;X;X;X;X;X;X;X;X	KS(0.961)FINS(0.026)VS(0.012)K	KS(16)FINS(-16)VS(-19)K	PISTASTGKPPLPRKSFINSVSKKLGKLNPF	1	21871	77646	NA	NA	NA	NA	NA	NA	NA	NA	NA	NA	NA	NA	NA	NA	NA	NA	NA	NA	NA	NA	NA	NA	NA	NA	NA	NA	NA	NA	NA	NA
AT5G67385	SR1IP1	BTB/POZ domain-containing protein SR1IP1 [Source:UniProtKB/Swiss-Prot;Acc:Q66GP0]	S571	AT5G67385.1	AT5G67385.1	571	3	___1	0.713507	0.00105118	64.121	48.23	64.121	0.016079	179050000	X;Phospho (STY);X;X;X;X;X;X;X;X;X;X;X;X;X;Phospho (STY);X;X;X;X;X;X;X;X;X;X;X;X;X;Phospho (STY);X	KSFINS(0.714)VS(0.286)K	KS(-39)FINS(4)VS(-4)K	ASTGKPPLPRKSFINSVSKKLGKLNPFSITP	1	21872	21873	0.000804014	0.0632729	-0.50028	0.000401527	0.0122367	-0.528488	0.913672	0.981902	0.0161996	NA	NA	NA	9685.59	7962.21	NA	5900.19	6702.52	NA	6316.65	5928.22	NA	8444.38	9579.53	NA	NA	NA	NA	NA	NA	NA
AT5G67385	SR1IP1	BTB/POZ domain-containing protein SR1IP1 [Source:UniProtKB/Swiss-Prot;Acc:Q66GP0]	S571	AT5G67385.1	AT5G67385.1	571	3	___2	0.713507	0.00105118	64.121	48.23	64.121	0.016079	179050000	X;Phospho (STY);X;X;X;X;X;X;X;X;X;X;X;X;X;Phospho (STY);X;X;X;X;X;X;X;X;X;X;X;X;X;Phospho (STY);X	KSFINS(0.714)VS(0.286)K	KS(-39)FINS(4)VS(-4)K	ASTGKPPLPRKSFINSVSKKLGKLNPFSITP	1	21872	49760	NA	NA	NA	NA	NA	NA	NA	NA	NA	NA	NA	NA	NA	NA	NA	NA	NA	NA	NA	NA	NA	NA	NA	NA	NA	NA	NA	NA	NA	NA
AT5G67385	SR1IP1	BTB/POZ domain-containing protein SR1IP1 [Source:UniProtKB/Swiss-Prot;Acc:Q66GP0]	S571	AT5G67385.1	AT5G67385.1	571	3	___3	0.713507	0.00105118	64.121	48.23	64.121	0.016079	179050000	X;Phospho (STY);X;X;X;X;X;X;X;X;X;X;X;X;X;Phospho (STY);X;X;X;X;X;X;X;X;X;X;X;X;X;Phospho (STY);X	KSFINS(0.714)VS(0.286)K	KS(-39)FINS(4)VS(-4)K	ASTGKPPLPRKSFINSVSKKLGKLNPFSITP	1	21872	77647	NA	NA	NA	NA	NA	NA	NA	NA	NA	NA	NA	NA	NA	NA	NA	NA	NA	NA	NA	NA	NA	NA	NA	NA	NA	NA	NA	NA	NA	NA
AT5G67385	SR1IP1	BTB/POZ domain-containing protein SR1IP1 [Source:UniProtKB/Swiss-Prot;Acc:Q66GP0]	S573	AT5G67385.1	AT5G67385.1	573	2	___1	0.987364	8.82e-06	103.85	82.022	69.721	1.0585	393920000	X;X;X;X;X;X;X;X;X;X;X;X;X;X;X;Phospho (STY);X;X;X;X;X;X;X;X;X;X;X;Phospho (STY);X;X;X	SFINS(0.013)VS(0.987)K	S(-57)FINS(-19)VS(19)K	TGKPPLPRKSFINSVSKKLGKLNPFSITPYN	1	21873	21874	2.07854e-07	3.3405e-05	-0.591378	1.86661e-06	4.92653e-05	-0.542677	0.803577	0.922356	-0.0282385	NA	NA	NA	24419.3	24325.6	23853.7	15579.9	16028.3	16571.6	15217.7	17684.3	16987.6	22319.9	22965.3	25639.8	NA	NA	NA	NA	NA	NA
AT5G67385	SR1IP1	BTB/POZ domain-containing protein SR1IP1 [Source:UniProtKB/Swiss-Prot;Acc:Q66GP0]	S573	AT5G67385.1	AT5G67385.1	573	2	___2	0.987364	8.82e-06	103.85	82.022	69.721	1.0585	393920000	X;X;X;X;X;X;X;X;X;X;X;X;X;X;X;Phospho (STY);X;X;X;X;X;X;X;X;X;X;X;Phospho (STY);X;X;X	SFINS(0.013)VS(0.987)K	S(-57)FINS(-19)VS(19)K	TGKPPLPRKSFINSVSKKLGKLNPFSITPYN	1	21873	49761	NA	NA	NA	NA	NA	NA	NA	NA	NA	NA	NA	NA	NA	NA	NA	NA	NA	NA	NA	NA	NA	NA	NA	NA	NA	NA	NA	NA	NA	NA
AT5G67385	SR1IP1	BTB/POZ domain-containing protein SR1IP1 [Source:UniProtKB/Swiss-Prot;Acc:Q66GP0]	S573	AT5G67385.1	AT5G67385.1	573	2	___3	0.987364	8.82e-06	103.85	82.022	69.721	1.0585	393920000	X;X;X;X;X;X;X;X;X;X;X;X;X;X;X;Phospho (STY);X;X;X;X;X;X;X;X;X;X;X;Phospho (STY);X;X;X	SFINS(0.013)VS(0.987)K	S(-57)FINS(-19)VS(19)K	TGKPPLPRKSFINSVSKKLGKLNPFSITPYN	1	21873	77648	NA	NA	NA	NA	NA	NA	NA	NA	NA	NA	NA	NA	NA	NA	NA	NA	NA	NA	NA	NA	NA	NA	NA	NA	NA	NA	NA	NA	NA	NA
AT5G67385	SR1IP1	BTB/POZ domain-containing protein SR1IP1 [Source:UniProtKB/Swiss-Prot;Acc:Q66GP0]	T547	AT5G67385.1	AT5G67385.1	547	3	___3	0.878857	1.29e-72	118.55	110.46	118.55	0.52251	192680000	X;X;X;X;X;X;X;X;X;X;X;X;X;X;X;Phospho (STY);X;X;Phospho (STY);Phospho (STY);X;X;X;X;X;Phospho (STY);X;X;X;X;X	TSSST(0.003)IS(0.118)T(0.879)NPS(0.994)S(0.994)PIS(0.02)T(0.049)AS(0.799)T(0.143)GKPPLPR	T(-49)S(-48)S(-41)S(-33)T(-26)IS(-8.8)T(8.8)NPS(24)S(24)PIS(-18)T(-12)AS(7.5)T(-7.5)GKPPLPR	FEKESEKKTSSSTISTNPSSPISTASTGKPP	2;4	27653	83181	0.831462	0.988214	-0.0445496	0.292083	0.759271	0.21953	0.744951	0.932323	-0.0679779	NA	NA	NA	2911.64	NA	3123.25	2964.27	NA	2949.55	2819.35	NA	4220.07	2756.43	NA	3061.9	NA	NA	NA	NA	NA	NA
AT5G67385	SR1IP1	BTB/POZ domain-containing protein SR1IP1 [Source:UniProtKB/Swiss-Prot;Acc:Q66GP0]	T547	AT5G67385.1	AT5G67385.1	547	3	___1	0.878857	1.29e-72	118.55	110.46	118.55	0.52251	192680000	X;X;X;X;X;X;X;X;X;X;X;X;X;X;X;Phospho (STY);X;X;Phospho (STY);Phospho (STY);X;X;X;X;X;Phospho (STY);X;X;X;X;X	TSSST(0.003)IS(0.118)T(0.879)NPS(0.994)S(0.994)PIS(0.02)T(0.049)AS(0.799)T(0.143)GKPPLPR	T(-49)S(-48)S(-41)S(-33)T(-26)IS(-8.8)T(8.8)NPS(24)S(24)PIS(-18)T(-12)AS(7.5)T(-7.5)GKPPLPR	FEKESEKKTSSSTISTNPSSPISTASTGKPP	2;4	27653	27407	NA	NA	NA	NA	NA	NA	NA	NA	NA	NA	NA	NA	NA	NA	NA	NA	NA	NA	NA	NA	NA	NA	NA	NA	NA	NA	NA	NA	NA	NA
AT5G67385	SR1IP1	BTB/POZ domain-containing protein SR1IP1 [Source:UniProtKB/Swiss-Prot;Acc:Q66GP0]	T547	AT5G67385.1	AT5G67385.1	547	3	___2	0.878857	1.29e-72	118.55	110.46	118.55	0.52251	192680000	X;X;X;X;X;X;X;X;X;X;X;X;X;X;X;Phospho (STY);X;X;Phospho (STY);Phospho (STY);X;X;X;X;X;Phospho (STY);X;X;X;X;X	TSSST(0.003)IS(0.118)T(0.879)NPS(0.994)S(0.994)PIS(0.02)T(0.049)AS(0.799)T(0.143)GKPPLPR	T(-49)S(-48)S(-41)S(-33)T(-26)IS(-8.8)T(8.8)NPS(24)S(24)PIS(-18)T(-12)AS(7.5)T(-7.5)GKPPLPR	FEKESEKKTSSSTISTNPSSPISTASTGKPP	2;4	27653	55294	NA	NA	NA	NA	NA	NA	NA	NA	NA	NA	NA	NA	NA	NA	NA	NA	NA	NA	NA	NA	NA	NA	NA	NA	NA	NA	NA	NA	NA	NA
AT5G67385	SR1IP1	BTB/POZ domain-containing protein SR1IP1 [Source:UniProtKB/Swiss-Prot;Acc:Q66GP0]	T585	AT5G67385.1	AT5G67385.1	585	2	___1	0.999892	1.74e-76	178.1	142.56	178.1	-0.021651	308390000	X;Phospho (STY);X;Phospho (STY);X;X;X;X;X;X;X;X;X;X;X;Phospho (STY);X;X;X;X;X;X;X;X;X;X;X;X;X;X;X	LNPFSIT(1)PYNGR	LNPFS(-40)IT(40)PY(-76)NGR	NSVSKKLGKLNPFSITPYNGRGRTKPPKDRR	1	27654	27408	0.254983	0.856416	0.199978	0.208812	0.666753	-0.221218	0.167129	0.56043	-0.243164	NA	NA	NA	2595.42	2917.13	NA	2864.83	3537.13	NA	2194.99	2542.15	NA	2368.34	2340.1	NA	NA	NA	NA	NA	NA	NA
AT5G67385	SR1IP1	BTB/POZ domain-containing protein SR1IP1 [Source:UniProtKB/Swiss-Prot;Acc:Q66GP0]	T585	AT5G67385.1	AT5G67385.1	585	2	___2	0.999892	1.74e-76	178.1	142.56	178.1	-0.021651	308390000	X;Phospho (STY);X;Phospho (STY);X;X;X;X;X;X;X;X;X;X;X;Phospho (STY);X;X;X;X;X;X;X;X;X;X;X;X;X;X;X	LNPFSIT(1)PYNGR	LNPFS(-40)IT(40)PY(-76)NGR	NSVSKKLGKLNPFSITPYNGRGRTKPPKDRR	1	27654	55295	NA	NA	NA	NA	NA	NA	NA	NA	NA	NA	NA	NA	NA	NA	NA	NA	NA	NA	NA	NA	NA	NA	NA	NA	NA	NA	NA	NA	NA	NA
AT5G67385	SR1IP1	BTB/POZ domain-containing protein SR1IP1 [Source:UniProtKB/Swiss-Prot;Acc:Q66GP0]	T585	AT5G67385.1	AT5G67385.1	585	2	___3	0.999892	1.74e-76	178.1	142.56	178.1	-0.021651	308390000	X;Phospho (STY);X;Phospho (STY);X;X;X;X;X;X;X;X;X;X;X;Phospho (STY);X;X;X;X;X;X;X;X;X;X;X;X;X;X;X	LNPFSIT(1)PYNGR	LNPFS(-40)IT(40)PY(-76)NGR	NSVSKKLGKLNPFSITPYNGRGRTKPPKDRR	1	27654	83182	NA	NA	NA	NA	NA	NA	NA	NA	NA	NA	NA	NA	NA	NA	NA	NA	NA	NA	NA	NA	NA	NA	NA	NA	NA	NA	NA	NA	NA	NA
AT5G67420	LBD37	LOB domain-containing protein 37	S169	AT5G67420.1	AT5G67420.1	169	4	___1	0.453686	0.00145962	56.122	38.137	56.122	0.47848	0	X;X;X;X;X;X;X;X;X;X;X;X;Oxidation (M);X;X;Phospho (STY);X;X;X;X;X;X;X;X;X;X;X;X;X;X;X	STMDS(0.011)S(0.454)S(0.454)PT(0.081)KR	S(-48)T(-48)MDS(-16)S(0)S(0)PT(-7.5)KR	HSRFSSSRSRSTMDSSSPTKRKRLSSEDQPS		21880	21881	NA	NA	NA	NA	NA	NA	NA	NA	NA	NA	NA	NA	NA	NA	NA	NA	NA	NA	NA	NA	NA	NA	NA	NA	NA	NA	NA	NA	NA	NA
AT5G67420	LBD37	LOB domain-containing protein 37	S169	AT5G67420.1	AT5G67420.1	169	4	___2	0.453686	0.00145962	56.122	38.137	56.122	0.47848	0	X;X;X;X;X;X;X;X;X;X;X;X;Oxidation (M);X;X;Phospho (STY);X;X;X;X;X;X;X;X;X;X;X;X;X;X;X	STMDS(0.011)S(0.454)S(0.454)PT(0.081)KR	S(-48)T(-48)MDS(-16)S(0)S(0)PT(-7.5)KR	HSRFSSSRSRSTMDSSSPTKRKRLSSEDQPS		21880	49768	NA	NA	NA	NA	NA	NA	NA	NA	NA	NA	NA	NA	NA	NA	NA	NA	NA	NA	NA	NA	NA	NA	NA	NA	NA	NA	NA	NA	NA	NA
AT5G67420	LBD37	LOB domain-containing protein 37	S169	AT5G67420.1	AT5G67420.1	169	4	___3	0.453686	0.00145962	56.122	38.137	56.122	0.47848	0	X;X;X;X;X;X;X;X;X;X;X;X;Oxidation (M);X;X;Phospho (STY);X;X;X;X;X;X;X;X;X;X;X;X;X;X;X	STMDS(0.011)S(0.454)S(0.454)PT(0.081)KR	S(-48)T(-48)MDS(-16)S(0)S(0)PT(-7.5)KR	HSRFSSSRSRSTMDSSSPTKRKRLSSEDQPS		21880	77655	NA	NA	NA	NA	NA	NA	NA	NA	NA	NA	NA	NA	NA	NA	NA	NA	NA	NA	NA	NA	NA	NA	NA	NA	NA	NA	NA	NA	NA	NA
AT5G67420	LBD37	LOB domain-containing protein 37	S170	AT5G67420.1	AT5G67420.1	170	3	___1	0.949954	9.84e-05	71.558	50.328	71.558	1.1513	82191000	X;X;X;X;X;X;X;X;X;X;X;Oxidation (M);X;X;X;Phospho (STY);X;X;X;X;X;X;X;X;X;X;X;X;X;X;X	STMDS(0.009)S(0.034)S(0.95)PT(0.007)KR	S(-40)T(-40)MDS(-20)S(-14)S(14)PT(-21)KR	SRFSSSRSRSTMDSSSPTKRKRLSSEDQPSS	1	21881	21882	0.864866	0.988214	0.0303787	0.0467567	0.328588	-0.354148	0.0585076	0.349491	0.336277	NA	NA	NA	4817.09	4351.07	NA	4770.21	4688.7	NA	4284.21	2894.45	NA	6046.7	5649.4	NA	NA	NA	NA	NA	NA	NA
AT5G67420	LBD37	LOB domain-containing protein 37	S170	AT5G67420.1	AT5G67420.1	170	3	___2	0.949954	9.84e-05	71.558	50.328	71.558	1.1513	82191000	X;X;X;X;X;X;X;X;X;X;X;Oxidation (M);X;X;X;Phospho (STY);X;X;X;X;X;X;X;X;X;X;X;X;X;X;X	STMDS(0.009)S(0.034)S(0.95)PT(0.007)KR	S(-40)T(-40)MDS(-20)S(-14)S(14)PT(-21)KR	SRFSSSRSRSTMDSSSPTKRKRLSSEDQPSS	1	21881	49769	NA	NA	NA	NA	NA	NA	NA	NA	NA	NA	NA	NA	NA	NA	NA	NA	NA	NA	NA	NA	NA	NA	NA	NA	NA	NA	NA	NA	NA	NA
AT5G67420	LBD37	LOB domain-containing protein 37	S170	AT5G67420.1	AT5G67420.1	170	3	___3	0.949954	9.84e-05	71.558	50.328	71.558	1.1513	82191000	X;X;X;X;X;X;X;X;X;X;X;Oxidation (M);X;X;X;Phospho (STY);X;X;X;X;X;X;X;X;X;X;X;X;X;X;X	STMDS(0.009)S(0.034)S(0.95)PT(0.007)KR	S(-40)T(-40)MDS(-20)S(-14)S(14)PT(-21)KR	SRFSSSRSRSTMDSSSPTKRKRLSSEDQPSS	1	21881	77656	NA	NA	NA	NA	NA	NA	NA	NA	NA	NA	NA	NA	NA	NA	NA	NA	NA	NA	NA	NA	NA	NA	NA	NA	NA	NA	NA	NA	NA	NA
AT5G67440	NPY3	NAKED PINS IN YUC MUTANTS 3	S327	AT5G67440.2;AT5G67440.1	AT5G67440.2	327;364	3	___1	0.957491	0.00108031	45.257	31.577	45.257	-0.43352	19490000	X;X;X;X;X;X;X;X;X;X;X;X;X;X;X;Phospho (STY);X;X;X;X;X;X;X;X;X;X;X;X;X;X;X	RDELDCS(0.957)DDINDS(0.036)S(0.007)K	RDELDCS(14)DDINDS(-14)S(-21)K	DEFVTQTEKRDELDCSDDINDSSKANVAKLI	1	21882	21883	NA	NA	NA	NA	NA	NA	NA	NA	NA	NA	NA	NA	NA	NA	NA	NA	NA	NA	NA	NA	NA	NA	NA	NA	NA	NA	NA	NA	NA	NA
AT5G67440	NPY3	NAKED PINS IN YUC MUTANTS 3	S327	AT5G67440.2;AT5G67440.1	AT5G67440.2	327;364	3	___2	0.957491	0.00108031	45.257	31.577	45.257	-0.43352	19490000	X;X;X;X;X;X;X;X;X;X;X;X;X;X;X;Phospho (STY);X;X;X;X;X;X;X;X;X;X;X;X;X;X;X	RDELDCS(0.957)DDINDS(0.036)S(0.007)K	RDELDCS(14)DDINDS(-14)S(-21)K	DEFVTQTEKRDELDCSDDINDSSKANVAKLI	1	21882	49770	NA	NA	NA	NA	NA	NA	NA	NA	NA	NA	NA	NA	NA	NA	NA	NA	NA	NA	NA	NA	NA	NA	NA	NA	NA	NA	NA	NA	NA	NA
AT5G67440	NPY3	NAKED PINS IN YUC MUTANTS 3	S327	AT5G67440.2;AT5G67440.1	AT5G67440.2	327;364	3	___3	0.957491	0.00108031	45.257	31.577	45.257	-0.43352	19490000	X;X;X;X;X;X;X;X;X;X;X;X;X;X;X;Phospho (STY);X;X;X;X;X;X;X;X;X;X;X;X;X;X;X	RDELDCS(0.957)DDINDS(0.036)S(0.007)K	RDELDCS(14)DDINDS(-14)S(-21)K	DEFVTQTEKRDELDCSDDINDSSKANVAKLI	1	21882	77657	NA	NA	NA	NA	NA	NA	NA	NA	NA	NA	NA	NA	NA	NA	NA	NA	NA	NA	NA	NA	NA	NA	NA	NA	NA	NA	NA	NA	NA	NA
AT5G67440	NPY3	NAKED PINS IN YUC MUTANTS 3	S400	AT5G67440.2;AT5G67440.1	AT5G67440.2	400;437	3	___1	0.333333	0.0115214	46.606	32.348	46.606	-0.01928	0	X;X;X;X;X;X;X;X;X;X;X;X;X;X;X;Phospho (STY);X;X;X;X;Oxidation (M);X;X;X;X;X;X;X;X;X;X	S(0.333)S(0.333)S(0.333)KLMDCRK	S(0)S(0)S(0)KLMDCRK	MFLKQHPGITKSEKKSSSKLMDCRKLSPEAC		21883	21884	NA	NA	NA	NA	NA	NA	NA	NA	NA	NA	NA	NA	NA	NA	NA	NA	NA	NA	NA	NA	NA	NA	NA	NA	NA	NA	NA	NA	NA	NA
AT5G67440	NPY3	NAKED PINS IN YUC MUTANTS 3	S400	AT5G67440.2;AT5G67440.1	AT5G67440.2	400;437	3	___2	0.333333	0.0115214	46.606	32.348	46.606	-0.01928	0	X;X;X;X;X;X;X;X;X;X;X;X;X;X;X;Phospho (STY);X;X;X;X;Oxidation (M);X;X;X;X;X;X;X;X;X;X	S(0.333)S(0.333)S(0.333)KLMDCRK	S(0)S(0)S(0)KLMDCRK	MFLKQHPGITKSEKKSSSKLMDCRKLSPEAC		21883	49771	NA	NA	NA	NA	NA	NA	NA	NA	NA	NA	NA	NA	NA	NA	NA	NA	NA	NA	NA	NA	NA	NA	NA	NA	NA	NA	NA	NA	NA	NA
AT5G67440	NPY3	NAKED PINS IN YUC MUTANTS 3	S400	AT5G67440.2;AT5G67440.1	AT5G67440.2	400;437	3	___3	0.333333	0.0115214	46.606	32.348	46.606	-0.01928	0	X;X;X;X;X;X;X;X;X;X;X;X;X;X;X;Phospho (STY);X;X;X;X;Oxidation (M);X;X;X;X;X;X;X;X;X;X	S(0.333)S(0.333)S(0.333)KLMDCRK	S(0)S(0)S(0)KLMDCRK	MFLKQHPGITKSEKKSSSKLMDCRKLSPEAC		21883	77658	NA	NA	NA	NA	NA	NA	NA	NA	NA	NA	NA	NA	NA	NA	NA	NA	NA	NA	NA	NA	NA	NA	NA	NA	NA	NA	NA	NA	NA	NA
AT5G67440	NPY3	NAKED PINS IN YUC MUTANTS 3	S401	AT5G67440.2;AT5G67440.1	AT5G67440.2	401;438	3	___1	0.333333	0.0115214	46.606	32.348	46.606	-0.01928	0	X;X;X;X;X;X;X;X;X;X;X;X;X;X;X;X;X;X;X;X;X;X;X;X;X;X;X;X;X;X;X	S(0.333)S(0.333)S(0.333)KLMDCRK	S(0)S(0)S(0)KLMDCRK	FLKQHPGITKSEKKSSSKLMDCRKLSPEACA		21884	21885	NA	NA	NA	NA	NA	NA	NA	NA	NA	NA	NA	NA	NA	NA	NA	NA	NA	NA	NA	NA	NA	NA	NA	NA	NA	NA	NA	NA	NA	NA
AT5G67440	NPY3	NAKED PINS IN YUC MUTANTS 3	S401	AT5G67440.2;AT5G67440.1	AT5G67440.2	401;438	3	___2	0.333333	0.0115214	46.606	32.348	46.606	-0.01928	0	X;X;X;X;X;X;X;X;X;X;X;X;X;X;X;X;X;X;X;X;X;X;X;X;X;X;X;X;X;X;X	S(0.333)S(0.333)S(0.333)KLMDCRK	S(0)S(0)S(0)KLMDCRK	FLKQHPGITKSEKKSSSKLMDCRKLSPEACA		21884	49772	NA	NA	NA	NA	NA	NA	NA	NA	NA	NA	NA	NA	NA	NA	NA	NA	NA	NA	NA	NA	NA	NA	NA	NA	NA	NA	NA	NA	NA	NA
AT5G67440	NPY3	NAKED PINS IN YUC MUTANTS 3	S401	AT5G67440.2;AT5G67440.1	AT5G67440.2	401;438	3	___3	0.333333	0.0115214	46.606	32.348	46.606	-0.01928	0	X;X;X;X;X;X;X;X;X;X;X;X;X;X;X;X;X;X;X;X;X;X;X;X;X;X;X;X;X;X;X	S(0.333)S(0.333)S(0.333)KLMDCRK	S(0)S(0)S(0)KLMDCRK	FLKQHPGITKSEKKSSSKLMDCRKLSPEACA		21884	77659	NA	NA	NA	NA	NA	NA	NA	NA	NA	NA	NA	NA	NA	NA	NA	NA	NA	NA	NA	NA	NA	NA	NA	NA	NA	NA	NA	NA	NA	NA
AT5G67440	NPY3	NAKED PINS IN YUC MUTANTS 3	S402	AT5G67440.2;AT5G67440.1	AT5G67440.2	402;439	3	___1	0.333333	0.0115214	46.606	32.348	46.606	-0.01928	0	X;X;X;X;X;X;X;X;X;X;X;X;X;X;X;X;X;X;X;X;X;X;X;X;X;X;X;X;X;X;X	S(0.333)S(0.333)S(0.333)KLMDCRK	S(0)S(0)S(0)KLMDCRK	LKQHPGITKSEKKSSSKLMDCRKLSPEACAH		21885	21886	NA	NA	NA	NA	NA	NA	NA	NA	NA	NA	NA	NA	NA	NA	NA	NA	NA	NA	NA	NA	NA	NA	NA	NA	NA	NA	NA	NA	NA	NA
AT5G67440	NPY3	NAKED PINS IN YUC MUTANTS 3	S402	AT5G67440.2;AT5G67440.1	AT5G67440.2	402;439	3	___2	0.333333	0.0115214	46.606	32.348	46.606	-0.01928	0	X;X;X;X;X;X;X;X;X;X;X;X;X;X;X;X;X;X;X;X;X;X;X;X;X;X;X;X;X;X;X	S(0.333)S(0.333)S(0.333)KLMDCRK	S(0)S(0)S(0)KLMDCRK	LKQHPGITKSEKKSSSKLMDCRKLSPEACAH		21885	49773	NA	NA	NA	NA	NA	NA	NA	NA	NA	NA	NA	NA	NA	NA	NA	NA	NA	NA	NA	NA	NA	NA	NA	NA	NA	NA	NA	NA	NA	NA
AT5G67440	NPY3	NAKED PINS IN YUC MUTANTS 3	S402	AT5G67440.2;AT5G67440.1	AT5G67440.2	402;439	3	___3	0.333333	0.0115214	46.606	32.348	46.606	-0.01928	0	X;X;X;X;X;X;X;X;X;X;X;X;X;X;X;X;X;X;X;X;X;X;X;X;X;X;X;X;X;X;X	S(0.333)S(0.333)S(0.333)KLMDCRK	S(0)S(0)S(0)KLMDCRK	LKQHPGITKSEKKSSSKLMDCRKLSPEACAH		21885	77660	NA	NA	NA	NA	NA	NA	NA	NA	NA	NA	NA	NA	NA	NA	NA	NA	NA	NA	NA	NA	NA	NA	NA	NA	NA	NA	NA	NA	NA	NA
AT5G67470	FH6	formin homolog 6	S152	AT5G67470.1	AT5G67470.1	152	3	___1	1	9.19e-46	151.07	101.65	151.07	0.93291	921330000	X;X;X;X;X;X;X;X;X;X;X;X;X;X;X;Phospho (STY);X;X;X;X;X;X;X;X;X;X;X;X;X;X;X	LVTGGGDGGGS(1)RR	LVT(-100)GGGDGGGS(100)RR	SDTQKLVTGGGDGGGSRRFQEDSGPPTTTSS	1	21891	21892	0.219183	0.826836	-0.233839	0.49683	0.869699	-0.12935	0.686593	0.911567	-0.0768986	0.896908	0.96992	-0.0140767	2208.27	2527.64	NA	2169.52	1900.8	NA	2151.43	2185.76	NA	2250.08	2289.13	NA	5410.03	6149.95	6299.27	6046.15	6352.64	5285.89
AT5G67470	FH6	formin homolog 6	S152	AT5G67470.1	AT5G67470.1	152	3	___2	1	9.19e-46	151.07	101.65	151.07	0.93291	921330000	X;X;X;X;X;X;X;X;X;X;X;X;X;X;X;Phospho (STY);X;X;X;X;X;X;X;X;X;X;X;X;X;X;X	LVTGGGDGGGS(1)RR	LVT(-100)GGGDGGGS(100)RR	SDTQKLVTGGGDGGGSRRFQEDSGPPTTTSS	1	21891	49779	NA	NA	NA	NA	NA	NA	NA	NA	NA	NA	NA	NA	NA	NA	NA	NA	NA	NA	NA	NA	NA	NA	NA	NA	NA	NA	NA	NA	NA	NA
AT5G67470	FH6	formin homolog 6	S152	AT5G67470.1	AT5G67470.1	152	3	___3	1	9.19e-46	151.07	101.65	151.07	0.93291	921330000	X;X;X;X;X;X;X;X;X;X;X;X;X;X;X;Phospho (STY);X;X;X;X;X;X;X;X;X;X;X;X;X;X;X	LVTGGGDGGGS(1)RR	LVT(-100)GGGDGGGS(100)RR	SDTQKLVTGGGDGGGSRRFQEDSGPPTTTSS	1	21891	77666	NA	NA	NA	NA	NA	NA	NA	NA	NA	NA	NA	NA	NA	NA	NA	NA	NA	NA	NA	NA	NA	NA	NA	NA	NA	NA	NA	NA	NA	NA
AT5G67470	FH6	formin homolog 6	S195	AT5G67470.1	AT5G67470.1	195	2	___1	0.302756	0.00334168	42.789	33.356	42.789	-0.34116	0	X;X;X;X;X;X;X;X;X;X;X;X;X;X;X;X;X;X;X;X;X;X;X;X;X;X;X;X;X;X;X	VSAS(0.002)ES(0.053)NGGT(0.303)NGPVNS(0.303)S(0.303)PY(0.037)R	VS(-34)AS(-23)ES(-7.6)NGGT(0)NGPVNS(0)S(0)PY(-9.1)R	VSASESNGGTNGPVNSSPYRKLNSAKRSERY		21896	21897	NA	NA	NA	NA	NA	NA	NA	NA	NA	NA	NA	NA	NA	NA	NA	NA	NA	NA	NA	NA	NA	NA	NA	NA	NA	NA	NA	NA	NA	NA
AT5G67470	FH6	formin homolog 6	S195	AT5G67470.1	AT5G67470.1	195	2	___2	0.302756	0.00334168	42.789	33.356	42.789	-0.34116	0	X;X;X;X;X;X;X;X;X;X;X;X;X;X;X;X;X;X;X;X;X;X;X;X;X;X;X;X;X;X;X	VSAS(0.002)ES(0.053)NGGT(0.303)NGPVNS(0.303)S(0.303)PY(0.037)R	VS(-34)AS(-23)ES(-7.6)NGGT(0)NGPVNS(0)S(0)PY(-9.1)R	VSASESNGGTNGPVNSSPYRKLNSAKRSERY		21896	49784	NA	NA	NA	NA	NA	NA	NA	NA	NA	NA	NA	NA	NA	NA	NA	NA	NA	NA	NA	NA	NA	NA	NA	NA	NA	NA	NA	NA	NA	NA
AT5G67470	FH6	formin homolog 6	S195	AT5G67470.1	AT5G67470.1	195	2	___3	0.302756	0.00334168	42.789	33.356	42.789	-0.34116	0	X;X;X;X;X;X;X;X;X;X;X;X;X;X;X;X;X;X;X;X;X;X;X;X;X;X;X;X;X;X;X	VSAS(0.002)ES(0.053)NGGT(0.303)NGPVNS(0.303)S(0.303)PY(0.037)R	VS(-34)AS(-23)ES(-7.6)NGGT(0)NGPVNS(0)S(0)PY(-9.1)R	VSASESNGGTNGPVNSSPYRKLNSAKRSERY		21896	77671	NA	NA	NA	NA	NA	NA	NA	NA	NA	NA	NA	NA	NA	NA	NA	NA	NA	NA	NA	NA	NA	NA	NA	NA	NA	NA	NA	NA	NA	NA
AT5G67470	FH6	formin homolog 6	S196	AT5G67470.1	AT5G67470.1	196	2	___1	0.81127	1.13e-28	98.533	84.517	76.378	0.49565	194470000	X;X;X;X;X;X;X;X;X;X;X;X;X;X;X;Phospho (STY);X;X;X;X;X;X;X;X;X;X;X;X;X;X;X	VSASESNGGT(0.001)NGPVNS(0.186)S(0.811)PY(0.002)R	VS(-72)AS(-56)ES(-40)NGGT(-29)NGPVNS(-6.4)S(6.4)PY(-26)R	SASESNGGTNGPVNSSPYRKLNSAKRSERYR	1	21897	21898	0.0380259	0.469062	-0.551665	0.766714	0.964638	0.0787811	0.147005	0.531283	-0.384993	NA	NA	NA	NA	2848.38	2222.8	NA	1748.76	1744.98	NA	3291.3	2066.88	NA	2083.12	1839.84	NA	NA	NA	NA	NA	NA
AT5G67470	FH6	formin homolog 6	S196	AT5G67470.1	AT5G67470.1	196	2	___2	0.81127	1.13e-28	98.533	84.517	76.378	0.49565	194470000	X;X;X;X;X;X;X;X;X;X;X;X;X;X;X;Phospho (STY);X;X;X;X;X;X;X;X;X;X;X;X;X;X;X	VSASESNGGT(0.001)NGPVNS(0.186)S(0.811)PY(0.002)R	VS(-72)AS(-56)ES(-40)NGGT(-29)NGPVNS(-6.4)S(6.4)PY(-26)R	SASESNGGTNGPVNSSPYRKLNSAKRSERYR	1	21897	49785	NA	NA	NA	NA	NA	NA	NA	NA	NA	NA	NA	NA	NA	NA	NA	NA	NA	NA	NA	NA	NA	NA	NA	NA	NA	NA	NA	NA	NA	NA
AT5G67470	FH6	formin homolog 6	S196	AT5G67470.1	AT5G67470.1	196	2	___3	0.81127	1.13e-28	98.533	84.517	76.378	0.49565	194470000	X;X;X;X;X;X;X;X;X;X;X;X;X;X;X;Phospho (STY);X;X;X;X;X;X;X;X;X;X;X;X;X;X;X	VSASESNGGT(0.001)NGPVNS(0.186)S(0.811)PY(0.002)R	VS(-72)AS(-56)ES(-40)NGGT(-29)NGPVNS(-6.4)S(6.4)PY(-26)R	SASESNGGTNGPVNSSPYRKLNSAKRSERYR	1	21897	77672	NA	NA	NA	NA	NA	NA	NA	NA	NA	NA	NA	NA	NA	NA	NA	NA	NA	NA	NA	NA	NA	NA	NA	NA	NA	NA	NA	NA	NA	NA
AT5G67470	FH6	formin homolog 6	S273	AT5G67470.1	AT5G67470.1	273	3	___1	1	0.0189382	42.813	6.5288	42.813	-4.4412	21037000	X;X;X;X;X;X;X;X;X;X;X;X;X;X;X;Phospho (STY);X;X;X;Phospho (STY);X;X;X;Phospho (STY);X;X;X;X;X;X;X	S(1)ANGS(1)LPHS(1)K	S(43)ANGS(43)LPHS(43)K	SAISSDDGYYTAFPRSANGSLPHSKRTSPRS	3	21892	21893	NA	NA	NA	NA	NA	NA	NA	NA	NA	NA	NA	NA	NA	NA	NA	NA	NA	NA	NA	NA	NA	NA	NA	NA	NA	NA	NA	NA	NA	NA
AT5G67470	FH6	formin homolog 6	S273	AT5G67470.1	AT5G67470.1	273	3	___2	1	0.0189382	42.813	6.5288	42.813	-4.4412	21037000	X;X;X;X;X;X;X;X;X;X;X;X;X;X;X;Phospho (STY);X;X;X;Phospho (STY);X;X;X;Phospho (STY);X;X;X;X;X;X;X	S(1)ANGS(1)LPHS(1)K	S(43)ANGS(43)LPHS(43)K	SAISSDDGYYTAFPRSANGSLPHSKRTSPRS	3	21892	49780	NA	NA	NA	NA	NA	NA	NA	NA	NA	NA	NA	NA	NA	NA	NA	NA	NA	NA	NA	NA	NA	NA	NA	NA	NA	NA	NA	NA	NA	NA
AT5G67470	FH6	formin homolog 6	S273	AT5G67470.1	AT5G67470.1	273	3	___3	1	0.0189382	42.813	6.5288	42.813	-4.4412	21037000	X;X;X;X;X;X;X;X;X;X;X;X;X;X;X;Phospho (STY);X;X;X;Phospho (STY);X;X;X;Phospho (STY);X;X;X;X;X;X;X	S(1)ANGS(1)LPHS(1)K	S(43)ANGS(43)LPHS(43)K	SAISSDDGYYTAFPRSANGSLPHSKRTSPRS	3	21892	77667	NA	NA	NA	NA	NA	NA	NA	NA	NA	NA	NA	NA	NA	NA	NA	NA	NA	NA	NA	NA	NA	NA	NA	NA	NA	NA	NA	NA	NA	NA
AT5G67470	FH6	formin homolog 6	S277	AT5G67470.1	AT5G67470.1	277	3	___1	1	0.0189382	42.813	6.5288	42.813	-4.4412	21037000	X;X;X;X;X;X;X;X;X;X;X;Phospho (STY);X;X;X;Phospho (STY);X;X;X;Phospho (STY);X;X;X;X;X;X;X;X;X;X;X	S(1)ANGS(1)LPHS(1)K	S(43)ANGS(43)LPHS(43)K	SDDGYYTAFPRSANGSLPHSKRTSPRSKFGS	3	21893	21894	NA	NA	NA	NA	NA	NA	NA	NA	NA	NA	NA	NA	NA	NA	NA	NA	NA	NA	NA	NA	NA	NA	NA	NA	NA	NA	NA	NA	NA	NA
AT5G67470	FH6	formin homolog 6	S277	AT5G67470.1	AT5G67470.1	277	3	___2	1	0.0189382	42.813	6.5288	42.813	-4.4412	21037000	X;X;X;X;X;X;X;X;X;X;X;Phospho (STY);X;X;X;Phospho (STY);X;X;X;Phospho (STY);X;X;X;X;X;X;X;X;X;X;X	S(1)ANGS(1)LPHS(1)K	S(43)ANGS(43)LPHS(43)K	SDDGYYTAFPRSANGSLPHSKRTSPRSKFGS	3	21893	49781	NA	NA	NA	NA	NA	NA	NA	NA	NA	NA	NA	NA	NA	NA	NA	NA	NA	NA	NA	NA	NA	NA	NA	NA	NA	NA	NA	NA	NA	NA
AT5G67470	FH6	formin homolog 6	S277	AT5G67470.1	AT5G67470.1	277	3	___3	1	0.0189382	42.813	6.5288	42.813	-4.4412	21037000	X;X;X;X;X;X;X;X;X;X;X;Phospho (STY);X;X;X;Phospho (STY);X;X;X;Phospho (STY);X;X;X;X;X;X;X;X;X;X;X	S(1)ANGS(1)LPHS(1)K	S(43)ANGS(43)LPHS(43)K	SDDGYYTAFPRSANGSLPHSKRTSPRSKFGS	3	21893	77668	NA	NA	NA	NA	NA	NA	NA	NA	NA	NA	NA	NA	NA	NA	NA	NA	NA	NA	NA	NA	NA	NA	NA	NA	NA	NA	NA	NA	NA	NA
AT5G67470	FH6	formin homolog 6	S281	AT5G67470.1	AT5G67470.1	281	3	___1	1	0.0189382	42.813	6.5288	42.813	-4.4412	21037000	X;X;X;X;X;X;X;Phospho (STY);X;X;X;Phospho (STY);X;X;X;Phospho (STY);X;X;X;X;X;X;X;X;X;X;X;X;X;Phospho (STY);Phospho (STY)	S(1)ANGS(1)LPHS(1)K	S(43)ANGS(43)LPHS(43)K	YYTAFPRSANGSLPHSKRTSPRSKFGSAPTT	3	21894	21895	NA	NA	NA	NA	NA	NA	NA	NA	NA	NA	NA	NA	NA	NA	NA	NA	NA	NA	NA	NA	NA	NA	NA	NA	NA	NA	NA	NA	NA	NA
AT5G67470	FH6	formin homolog 6	S281	AT5G67470.1	AT5G67470.1	281	3	___2	1	0.0189382	42.813	6.5288	42.813	-4.4412	21037000	X;X;X;X;X;X;X;Phospho (STY);X;X;X;Phospho (STY);X;X;X;Phospho (STY);X;X;X;X;X;X;X;X;X;X;X;X;X;Phospho (STY);Phospho (STY)	S(1)ANGS(1)LPHS(1)K	S(43)ANGS(43)LPHS(43)K	YYTAFPRSANGSLPHSKRTSPRSKFGSAPTT	3	21894	49782	NA	NA	NA	NA	NA	NA	NA	NA	NA	NA	NA	NA	NA	NA	NA	NA	NA	NA	NA	NA	NA	NA	NA	NA	NA	NA	NA	NA	NA	NA
AT5G67470	FH6	formin homolog 6	S281	AT5G67470.1	AT5G67470.1	281	3	___3	1	0.0189382	42.813	6.5288	42.813	-4.4412	21037000	X;X;X;X;X;X;X;Phospho (STY);X;X;X;Phospho (STY);X;X;X;Phospho (STY);X;X;X;X;X;X;X;X;X;X;X;X;X;Phospho (STY);Phospho (STY)	S(1)ANGS(1)LPHS(1)K	S(43)ANGS(43)LPHS(43)K	YYTAFPRSANGSLPHSKRTSPRSKFGSAPTT	3	21894	77669	NA	NA	NA	NA	NA	NA	NA	NA	NA	NA	NA	NA	NA	NA	NA	NA	NA	NA	NA	NA	NA	NA	NA	NA	NA	NA	NA	NA	NA	NA
AT5G67470	FH6	formin homolog 6	S301	AT5G67470.1	AT5G67470.1	301	3	___1	0.780171	2.79e-05	61.87	35.579	61.87	0.12469	34530000	X;X;X;X;X;X;X;X;X;Phospho (STY);X;X;X;X;X;Phospho (STY);X;X;Oxidation (M);X;X;X;X;X;X;X;X;X;X;X;X	FGSAPT(0.006)T(0.026)AAS(0.188)RS(0.78)PEMK	FGS(-33)APT(-21)T(-15)AAS(-6.2)RS(6.2)PEMK	PRSKFGSAPTTAASRSPEMKHVIIPSIKQKL	1	21887	21888	NA	NA	NA	NA	NA	NA	NA	NA	NA	0.0719104	0.31897	-0.181896	NA	NA	NA	NA	NA	NA	NA	NA	NA	NA	NA	NA	5713.95	4893.64	5602.61	4960.68	4684.54	4643.8
AT5G67470	FH6	formin homolog 6	S301	AT5G67470.1	AT5G67470.1	301	3	___2	0.780171	2.79e-05	61.87	35.579	61.87	0.12469	34530000	X;X;X;X;X;X;X;X;X;Phospho (STY);X;X;X;X;X;Phospho (STY);X;X;Oxidation (M);X;X;X;X;X;X;X;X;X;X;X;X	FGSAPT(0.006)T(0.026)AAS(0.188)RS(0.78)PEMK	FGS(-33)APT(-21)T(-15)AAS(-6.2)RS(6.2)PEMK	PRSKFGSAPTTAASRSPEMKHVIIPSIKQKL	1	21887	49775	NA	NA	NA	NA	NA	NA	NA	NA	NA	NA	NA	NA	NA	NA	NA	NA	NA	NA	NA	NA	NA	NA	NA	NA	NA	NA	NA	NA	NA	NA
AT5G67470	FH6	formin homolog 6	S301	AT5G67470.1	AT5G67470.1	301	3	___3	0.780171	2.79e-05	61.87	35.579	61.87	0.12469	34530000	X;X;X;X;X;X;X;X;X;Phospho (STY);X;X;X;X;X;Phospho (STY);X;X;Oxidation (M);X;X;X;X;X;X;X;X;X;X;X;X	FGSAPT(0.006)T(0.026)AAS(0.188)RS(0.78)PEMK	FGS(-33)APT(-21)T(-15)AAS(-6.2)RS(6.2)PEMK	PRSKFGSAPTTAASRSPEMKHVIIPSIKQKL	1	21887	77662	NA	NA	NA	NA	NA	NA	NA	NA	NA	NA	NA	NA	NA	NA	NA	NA	NA	NA	NA	NA	NA	NA	NA	NA	NA	NA	NA	NA	NA	NA
AT5G67470	FH6	formin homolog 6	S364	AT5G67470.1	AT5G67470.1	364	4	___1	0.846644	0.000385485	49.592	31.228	49.592	0.63663	46433000	X;X;X;X;X;X;X;X;X;X;X;X;X;X;X;Phospho (STY);X;X;X;X;X;X;X;X;X;X;X;X;X;X;X	AAFQAIT(0.153)QEKS(0.847)PVPPPR	AAFQAIT(-7.4)QEKS(7.4)PVPPPR	PPPNRAAFQAITQEKSPVPPPRRSPPPLQTP	1	21886	21887	0.236888	0.845426	-0.186953	0.463934	0.857081	-0.11578	0.115073	0.486135	0.248653	NA	NA	NA	4092.1	3879.4	NA	3397.65	3678.09	NA	3307.12	4059.62	NA	4601.38	4967.73	NA	NA	NA	NA	NA	NA	NA
AT5G67470	FH6	formin homolog 6	S364	AT5G67470.1	AT5G67470.1	364	4	___2	0.846644	0.000385485	49.592	31.228	49.592	0.63663	46433000	X;X;X;X;X;X;X;X;X;X;X;X;X;X;X;Phospho (STY);X;X;X;X;X;X;X;X;X;X;X;X;X;X;X	AAFQAIT(0.153)QEKS(0.847)PVPPPR	AAFQAIT(-7.4)QEKS(7.4)PVPPPR	PPPNRAAFQAITQEKSPVPPPRRSPPPLQTP	1	21886	49774	NA	NA	NA	NA	NA	NA	NA	NA	NA	NA	NA	NA	NA	NA	NA	NA	NA	NA	NA	NA	NA	NA	NA	NA	NA	NA	NA	NA	NA	NA
AT5G67470	FH6	formin homolog 6	S364	AT5G67470.1	AT5G67470.1	364	4	___3	0.846644	0.000385485	49.592	31.228	49.592	0.63663	46433000	X;X;X;X;X;X;X;X;X;X;X;X;X;X;X;Phospho (STY);X;X;X;X;X;X;X;X;X;X;X;X;X;X;X	AAFQAIT(0.153)QEKS(0.847)PVPPPR	AAFQAIT(-7.4)QEKS(7.4)PVPPPR	PPPNRAAFQAITQEKSPVPPPRRSPPPLQTP	1	21886	77661	NA	NA	NA	NA	NA	NA	NA	NA	NA	NA	NA	NA	NA	NA	NA	NA	NA	NA	NA	NA	NA	NA	NA	NA	NA	NA	NA	NA	NA	NA
AT5G67470	FH6	formin homolog 6	S416	AT5G67470.1	AT5G67470.1	416	4	___1	0.279398	9.62e-12	75.064	57.315	75.064	0.34255	0	X;X;X;X;X;X;X;X;X;X;X;X;X;X;X;Phospho (STY);X;X;X;X;X;X;X;X;X;X;X;X;X;X;X	KVTNSEAT(0.014)T(0.014)NS(0.279)T(0.279)T(0.064)S(0.279)PS(0.071)RK	KVT(-49)NS(-41)EAT(-13)T(-13)NS(0)T(0)T(-6.4)S(0)PS(-6)RK	FQMLRKVTNSEATTNSTTSPSRKQAFKTPSP		21889	21890	NA	NA	NA	NA	NA	NA	NA	NA	NA	NA	NA	NA	NA	NA	NA	NA	NA	NA	NA	NA	NA	NA	NA	NA	NA	NA	NA	NA	NA	NA
AT5G67470	FH6	formin homolog 6	S416	AT5G67470.1	AT5G67470.1	416	4	___2	0.279398	9.62e-12	75.064	57.315	75.064	0.34255	0	X;X;X;X;X;X;X;X;X;X;X;X;X;X;X;Phospho (STY);X;X;X;X;X;X;X;X;X;X;X;X;X;X;X	KVTNSEAT(0.014)T(0.014)NS(0.279)T(0.279)T(0.064)S(0.279)PS(0.071)RK	KVT(-49)NS(-41)EAT(-13)T(-13)NS(0)T(0)T(-6.4)S(0)PS(-6)RK	FQMLRKVTNSEATTNSTTSPSRKQAFKTPSP		21889	49777	NA	NA	NA	NA	NA	NA	NA	NA	NA	NA	NA	NA	NA	NA	NA	NA	NA	NA	NA	NA	NA	NA	NA	NA	NA	NA	NA	NA	NA	NA
AT5G67470	FH6	formin homolog 6	S416	AT5G67470.1	AT5G67470.1	416	4	___3	0.279398	9.62e-12	75.064	57.315	75.064	0.34255	0	X;X;X;X;X;X;X;X;X;X;X;X;X;X;X;Phospho (STY);X;X;X;X;X;X;X;X;X;X;X;X;X;X;X	KVTNSEAT(0.014)T(0.014)NS(0.279)T(0.279)T(0.064)S(0.279)PS(0.071)RK	KVT(-49)NS(-41)EAT(-13)T(-13)NS(0)T(0)T(-6.4)S(0)PS(-6)RK	FQMLRKVTNSEATTNSTTSPSRKQAFKTPSP		21889	77664	NA	NA	NA	NA	NA	NA	NA	NA	NA	NA	NA	NA	NA	NA	NA	NA	NA	NA	NA	NA	NA	NA	NA	NA	NA	NA	NA	NA	NA	NA
AT5G67470	FH6	formin homolog 6	S419	AT5G67470.1	AT5G67470.1	419	3	___1	0.950082	3.32e-125	179.7	166.27	73.405	0.13745	2956100000	X;X;X;X;X;X;X;X;X;X;X;X;X;X;X;Phospho (STY);X;X;X;X;X;X;X;X;X;X;X;X;X;X;X	KVTNSEATTNS(0.002)T(0.008)T(0.034)S(0.95)PS(0.006)RK	KVT(-53)NS(-46)EAT(-38)T(-38)NS(-27)T(-21)T(-14)S(14)PS(-22)RK	LRKVTNSEATTNSTTSPSRKQAFKTPSPKTK	1	21890	21891	0.000187455	0.00827006	-0.370005	0.00783392	0.0576966	-0.263199	0.94048	0.978756	0.00740387	NA	NA	NA	22073.6	22743	22569.9	17223.5	17939.6	16970	19460.3	20508	16221.5	22193.2	24100.4	21201.9	NA	NA	NA	NA	NA	NA
AT5G67470	FH6	formin homolog 6	S419	AT5G67470.1	AT5G67470.1	419	3	___2	0.950082	3.32e-125	179.7	166.27	73.405	0.13745	2956100000	X;X;X;X;X;X;X;X;X;X;X;X;X;X;X;Phospho (STY);X;X;X;X;X;X;X;X;X;X;X;X;X;X;X	KVTNSEATTNS(0.002)T(0.008)T(0.034)S(0.95)PS(0.006)RK	KVT(-53)NS(-46)EAT(-38)T(-38)NS(-27)T(-21)T(-14)S(14)PS(-22)RK	LRKVTNSEATTNSTTSPSRKQAFKTPSPKTK	1	21890	49778	NA	NA	NA	NA	NA	NA	NA	NA	NA	NA	NA	NA	NA	NA	NA	NA	NA	NA	NA	NA	NA	NA	NA	NA	NA	NA	NA	NA	NA	NA
AT5G67470	FH6	formin homolog 6	S419	AT5G67470.1	AT5G67470.1	419	3	___3	0.950082	3.32e-125	179.7	166.27	73.405	0.13745	2956100000	X;X;X;X;X;X;X;X;X;X;X;X;X;X;X;Phospho (STY);X;X;X;X;X;X;X;X;X;X;X;X;X;X;X	KVTNSEATTNS(0.002)T(0.008)T(0.034)S(0.95)PS(0.006)RK	KVT(-53)NS(-46)EAT(-38)T(-38)NS(-27)T(-21)T(-14)S(14)PS(-22)RK	LRKVTNSEATTNSTTSPSRKQAFKTPSPKTK	1	21890	77665	NA	NA	NA	NA	NA	NA	NA	NA	NA	NA	NA	NA	NA	NA	NA	NA	NA	NA	NA	NA	NA	NA	NA	NA	NA	NA	NA	NA	NA	NA
AT5G67470	FH6	formin homolog 6	S487	AT5G67470.1	AT5G67470.1	487	2	___1	0.994118	1.14e-05	111.26	81.876	111.26	-0.0079716	1994400000	X;X;X;X;X;X;X;X;X;X;X;X;X;X;X;Phospho (STY);X;X;X;X;X;X;X;X;X;X;X;X;X;X;X	SS(0.006)S(0.994)FQLNEDR	S(-37)S(-22)S(22)FQLNEDR	ASSDRATVWDQLKSSSFQLNEDRMEHLFGCN	1	21895	21896	0.00514374	0.0822268	-0.312956	0.22778	0.515728	-0.134777	0.0904381	0.265919	0.189018	NA	NA	NA	7396.07	6171.53	7316.18	5145.16	5692.18	5972.84	7010.32	6206.8	5813.06	7360.72	7707.27	8648.72	NA	NA	NA	NA	NA	NA
AT5G67470	FH6	formin homolog 6	S487	AT5G67470.1	AT5G67470.1	487	2	___2	0.994118	1.14e-05	111.26	81.876	111.26	-0.0079716	1994400000	X;X;X;X;X;X;X;X;X;X;X;X;X;X;X;Phospho (STY);X;X;X;X;X;X;X;X;X;X;X;X;X;X;X	SS(0.006)S(0.994)FQLNEDR	S(-37)S(-22)S(22)FQLNEDR	ASSDRATVWDQLKSSSFQLNEDRMEHLFGCN	1	21895	49783	NA	NA	NA	NA	NA	NA	NA	NA	NA	NA	NA	NA	NA	NA	NA	NA	NA	NA	NA	NA	NA	NA	NA	NA	NA	NA	NA	NA	NA	NA
AT5G67470	FH6	formin homolog 6	S487	AT5G67470.1	AT5G67470.1	487	2	___3	0.994118	1.14e-05	111.26	81.876	111.26	-0.0079716	1994400000	X;X;X;X;X;X;X;X;X;X;X;X;X;X;X;Phospho (STY);X;X;X;X;X;X;X;X;X;X;X;X;X;X;X	SS(0.006)S(0.994)FQLNEDR	S(-37)S(-22)S(22)FQLNEDR	ASSDRATVWDQLKSSSFQLNEDRMEHLFGCN	1	21895	77670	NA	NA	NA	NA	NA	NA	NA	NA	NA	NA	NA	NA	NA	NA	NA	NA	NA	NA	NA	NA	NA	NA	NA	NA	NA	NA	NA	NA	NA	NA
AT5G67470	FH6	formin homolog 6	S873	AT5G67470.1	AT5G67470.1	873	3	___1	0.966078	0.000274	63.181	40.351	63.181	0.088285	36646000	X;X;X;X;X;X;X;X;X;X;X;X;X;X;X;Phospho (STY);X;X;X;X;X;X;X;X;X;X;X;X;X;X;X	IS(0.001)AT(0.033)AS(0.966)LPVLHR	IS(-29)AT(-15)AS(15)LPVLHR	MGSASARSFRISATASLPVLHRYKARQDDTS	1	21888	21889	NA	NA	NA	NA	NA	NA	NA	NA	NA	0.668339	0.884065	-0.113835	NA	NA	NA	NA	NA	NA	NA	NA	NA	NA	NA	NA	468.874	489.029	254.962	319.943	395.351	405.449
AT5G67470	FH6	formin homolog 6	S873	AT5G67470.1	AT5G67470.1	873	3	___2	0.966078	0.000274	63.181	40.351	63.181	0.088285	36646000	X;X;X;X;X;X;X;X;X;X;X;X;X;X;X;Phospho (STY);X;X;X;X;X;X;X;X;X;X;X;X;X;X;X	IS(0.001)AT(0.033)AS(0.966)LPVLHR	IS(-29)AT(-15)AS(15)LPVLHR	MGSASARSFRISATASLPVLHRYKARQDDTS	1	21888	49776	NA	NA	NA	NA	NA	NA	NA	NA	NA	NA	NA	NA	NA	NA	NA	NA	NA	NA	NA	NA	NA	NA	NA	NA	NA	NA	NA	NA	NA	NA
AT5G67470	FH6	formin homolog 6	S873	AT5G67470.1	AT5G67470.1	873	3	___3	0.966078	0.000274	63.181	40.351	63.181	0.088285	36646000	X;X;X;X;X;X;X;X;X;X;X;X;X;X;X;Phospho (STY);X;X;X;X;X;X;X;X;X;X;X;X;X;X;X	IS(0.001)AT(0.033)AS(0.966)LPVLHR	IS(-29)AT(-15)AS(15)LPVLHR	MGSASARSFRISATASLPVLHRYKARQDDTS	1	21888	77663	NA	NA	NA	NA	NA	NA	NA	NA	NA	NA	NA	NA	NA	NA	NA	NA	NA	NA	NA	NA	NA	NA	NA	NA	NA	NA	NA	NA	NA	NA
AT5G67470	FH6	formin homolog 6	T189	AT5G67470.1	AT5G67470.1	189	2	___1	0.302756	0.00334168	42.789	33.356	42.789	-0.34116	0	X;X;X;X;X;X;X;X;X;X;X;X;X;X;X;Phospho (STY);X;X;X;X;X;X;X;X;X;X;X;X;X;X;X	VSAS(0.002)ES(0.053)NGGT(0.303)NGPVNS(0.303)S(0.303)PY(0.037)R	VS(-34)AS(-23)ES(-7.6)NGGT(0)NGPVNS(0)S(0)PY(-9.1)R	TVEPTRVSASESNGGTNGPVNSSPYRKLNSA		27659	27413	NA	NA	NA	NA	NA	NA	NA	NA	NA	NA	NA	NA	NA	NA	NA	NA	NA	NA	NA	NA	NA	NA	NA	NA	NA	NA	NA	NA	NA	NA
AT5G67470	FH6	formin homolog 6	T189	AT5G67470.1	AT5G67470.1	189	2	___2	0.302756	0.00334168	42.789	33.356	42.789	-0.34116	0	X;X;X;X;X;X;X;X;X;X;X;X;X;X;X;Phospho (STY);X;X;X;X;X;X;X;X;X;X;X;X;X;X;X	VSAS(0.002)ES(0.053)NGGT(0.303)NGPVNS(0.303)S(0.303)PY(0.037)R	VS(-34)AS(-23)ES(-7.6)NGGT(0)NGPVNS(0)S(0)PY(-9.1)R	TVEPTRVSASESNGGTNGPVNSSPYRKLNSA		27659	55300	NA	NA	NA	NA	NA	NA	NA	NA	NA	NA	NA	NA	NA	NA	NA	NA	NA	NA	NA	NA	NA	NA	NA	NA	NA	NA	NA	NA	NA	NA
AT5G67470	FH6	formin homolog 6	T189	AT5G67470.1	AT5G67470.1	189	2	___3	0.302756	0.00334168	42.789	33.356	42.789	-0.34116	0	X;X;X;X;X;X;X;X;X;X;X;X;X;X;X;Phospho (STY);X;X;X;X;X;X;X;X;X;X;X;X;X;X;X	VSAS(0.002)ES(0.053)NGGT(0.303)NGPVNS(0.303)S(0.303)PY(0.037)R	VS(-34)AS(-23)ES(-7.6)NGGT(0)NGPVNS(0)S(0)PY(-9.1)R	TVEPTRVSASESNGGTNGPVNSSPYRKLNSA		27659	83187	NA	NA	NA	NA	NA	NA	NA	NA	NA	NA	NA	NA	NA	NA	NA	NA	NA	NA	NA	NA	NA	NA	NA	NA	NA	NA	NA	NA	NA	NA
AT5G67470	FH6	formin homolog 6	T295	AT5G67470.1	AT5G67470.1	295	2	___1	0.934459	1.32e-07	69.737	53.244	53.557	-1.5054	96617000	X;Phospho (STY);X;X;X;X;X;X;X;X;X;X;X;X;X;Phospho (STY);X;X;X;X;X;X;X;X;X;X;X;X;X;X;X	FGS(0.005)APT(0.934)T(0.061)AASR	FGS(-23)APT(12)T(-12)AAS(-38)R	HSKRTSPRSKFGSAPTTAASRSPEMKHVIIP	1	27655	27409	0.271708	0.867388	-0.270834	0.453707	0.852401	-0.184594	0.420452	0.798396	0.1983	NA	NA	NA	2715.19	NA	3394.49	2975.21	NA	2143	3024.34	NA	2361.09	3166.42	NA	3919.55	NA	NA	NA	NA	NA	NA
AT5G67470	FH6	formin homolog 6	T295	AT5G67470.1	AT5G67470.1	295	2	___2	0.934459	1.32e-07	69.737	53.244	53.557	-1.5054	96617000	X;Phospho (STY);X;X;X;X;X;X;X;X;X;X;X;X;X;Phospho (STY);X;X;X;X;X;X;X;X;X;X;X;X;X;X;X	FGS(0.005)APT(0.934)T(0.061)AASR	FGS(-23)APT(12)T(-12)AAS(-38)R	HSKRTSPRSKFGSAPTTAASRSPEMKHVIIP	1	27655	55296	NA	NA	NA	NA	NA	NA	NA	NA	NA	NA	NA	NA	NA	NA	NA	NA	NA	NA	NA	NA	NA	NA	NA	NA	NA	NA	NA	NA	NA	NA
AT5G67470	FH6	formin homolog 6	T295	AT5G67470.1	AT5G67470.1	295	2	___3	0.934459	1.32e-07	69.737	53.244	53.557	-1.5054	96617000	X;Phospho (STY);X;X;X;X;X;X;X;X;X;X;X;X;X;Phospho (STY);X;X;X;X;X;X;X;X;X;X;X;X;X;X;X	FGS(0.005)APT(0.934)T(0.061)AASR	FGS(-23)APT(12)T(-12)AAS(-38)R	HSKRTSPRSKFGSAPTTAASRSPEMKHVIIP	1	27655	83183	NA	NA	NA	NA	NA	NA	NA	NA	NA	NA	NA	NA	NA	NA	NA	NA	NA	NA	NA	NA	NA	NA	NA	NA	NA	NA	NA	NA	NA	NA
AT5G67470	FH6	formin homolog 6	T296	AT5G67470.1	AT5G67470.1	296	4	___1	0.719342	2.23e-11	86.453	61.915	86.453	0.28672	169250000	Phospho (STY);X;X;X;X;X;X;X;X;X;X;X;X;X;X;Phospho (STY);X;X;X;X;X;X;X;X;X;X;X;X;X;X;X	FGS(0.015)APT(0.186)T(0.719)AAS(0.006)RS(0.074)PEMK	FGS(-17)APT(-5.9)T(5.9)AAS(-21)RS(-9.9)PEMK	SKRTSPRSKFGSAPTTAASRSPEMKHVIIPS	1	27656	27410	NA	NA	NA	NA	NA	NA	NA	NA	NA	NA	NA	NA	NA	NA	NA	NA	NA	NA	NA	NA	NA	NA	NA	NA	NA	NA	NA	NA	NA	NA
AT5G67470	FH6	formin homolog 6	T296	AT5G67470.1	AT5G67470.1	296	4	___2	0.719342	2.23e-11	86.453	61.915	86.453	0.28672	169250000	Phospho (STY);X;X;X;X;X;X;X;X;X;X;X;X;X;X;Phospho (STY);X;X;X;X;X;X;X;X;X;X;X;X;X;X;X	FGS(0.015)APT(0.186)T(0.719)AAS(0.006)RS(0.074)PEMK	FGS(-17)APT(-5.9)T(5.9)AAS(-21)RS(-9.9)PEMK	SKRTSPRSKFGSAPTTAASRSPEMKHVIIPS	1	27656	55297	NA	NA	NA	NA	NA	NA	NA	NA	NA	NA	NA	NA	NA	NA	NA	NA	NA	NA	NA	NA	NA	NA	NA	NA	NA	NA	NA	NA	NA	NA
AT5G67470	FH6	formin homolog 6	T296	AT5G67470.1	AT5G67470.1	296	4	___3	0.719342	2.23e-11	86.453	61.915	86.453	0.28672	169250000	Phospho (STY);X;X;X;X;X;X;X;X;X;X;X;X;X;X;Phospho (STY);X;X;X;X;X;X;X;X;X;X;X;X;X;X;X	FGS(0.015)APT(0.186)T(0.719)AAS(0.006)RS(0.074)PEMK	FGS(-17)APT(-5.9)T(5.9)AAS(-21)RS(-9.9)PEMK	SKRTSPRSKFGSAPTTAASRSPEMKHVIIPS	1	27656	83184	NA	NA	NA	NA	NA	NA	NA	NA	NA	NA	NA	NA	NA	NA	NA	NA	NA	NA	NA	NA	NA	NA	NA	NA	NA	NA	NA	NA	NA	NA
AT5G67470	FH6	formin homolog 6	T417	AT5G67470.1	AT5G67470.1	417	3	___1	0.291317	9.62e-12	75.064	57.315	56.959	-0.36583	0	X;X;X;X;X;X;X;X;X;X;X;X;X;X;X;Phospho (STY);X;X;X;X;X;X;X;X;X;X;X;X;X;X;X	KVTNSEATT(0.002)NS(0.077)T(0.291)T(0.291)S(0.291)PS(0.047)R	KVT(-53)NS(-41)EAT(-33)T(-23)NS(-5.8)T(0)T(0)S(0)PS(-7.9)R	QMLRKVTNSEATTNSTTSPSRKQAFKTPSPK		27657	27411	NA	NA	NA	NA	NA	NA	NA	NA	NA	NA	NA	NA	NA	NA	NA	NA	NA	NA	NA	NA	NA	NA	NA	NA	NA	NA	NA	NA	NA	NA
AT5G67470	FH6	formin homolog 6	T417	AT5G67470.1	AT5G67470.1	417	3	___2	0.291317	9.62e-12	75.064	57.315	56.959	-0.36583	0	X;X;X;X;X;X;X;X;X;X;X;X;X;X;X;Phospho (STY);X;X;X;X;X;X;X;X;X;X;X;X;X;X;X	KVTNSEATT(0.002)NS(0.077)T(0.291)T(0.291)S(0.291)PS(0.047)R	KVT(-53)NS(-41)EAT(-33)T(-23)NS(-5.8)T(0)T(0)S(0)PS(-7.9)R	QMLRKVTNSEATTNSTTSPSRKQAFKTPSPK		27657	55298	NA	NA	NA	NA	NA	NA	NA	NA	NA	NA	NA	NA	NA	NA	NA	NA	NA	NA	NA	NA	NA	NA	NA	NA	NA	NA	NA	NA	NA	NA
AT5G67470	FH6	formin homolog 6	T417	AT5G67470.1	AT5G67470.1	417	3	___3	0.291317	9.62e-12	75.064	57.315	56.959	-0.36583	0	X;X;X;X;X;X;X;X;X;X;X;X;X;X;X;Phospho (STY);X;X;X;X;X;X;X;X;X;X;X;X;X;X;X	KVTNSEATT(0.002)NS(0.077)T(0.291)T(0.291)S(0.291)PS(0.047)R	KVT(-53)NS(-41)EAT(-33)T(-23)NS(-5.8)T(0)T(0)S(0)PS(-7.9)R	QMLRKVTNSEATTNSTTSPSRKQAFKTPSPK		27657	83185	NA	NA	NA	NA	NA	NA	NA	NA	NA	NA	NA	NA	NA	NA	NA	NA	NA	NA	NA	NA	NA	NA	NA	NA	NA	NA	NA	NA	NA	NA
AT5G67470	FH6	formin homolog 6	T418	AT5G67470.1	AT5G67470.1	418	3	___1	0.41512	1.24e-05	62.165	56.681	51.695	-0.22939	0	X;X;X;X;X;X;X;X;X;X;X;X;X;X;X;Phospho (STY);X;X;X;X;X;X;X;X;X;X;X;X;X;X;X	KVTNSEAT(0.001)T(0.008)NS(0.054)T(0.054)T(0.415)S(0.415)PS(0.054)RK	KVT(-43)NS(-43)EAT(-28)T(-17)NS(-8.9)T(-8.9)T(0)S(0)PS(-8.9)RK	MLRKVTNSEATTNSTTSPSRKQAFKTPSPKT		27658	27412	NA	NA	NA	NA	NA	NA	NA	NA	NA	NA	NA	NA	NA	NA	NA	NA	NA	NA	NA	NA	NA	NA	NA	NA	NA	NA	NA	NA	NA	NA
AT5G67470	FH6	formin homolog 6	T418	AT5G67470.1	AT5G67470.1	418	3	___2	0.41512	1.24e-05	62.165	56.681	51.695	-0.22939	0	X;X;X;X;X;X;X;X;X;X;X;X;X;X;X;Phospho (STY);X;X;X;X;X;X;X;X;X;X;X;X;X;X;X	KVTNSEAT(0.001)T(0.008)NS(0.054)T(0.054)T(0.415)S(0.415)PS(0.054)RK	KVT(-43)NS(-43)EAT(-28)T(-17)NS(-8.9)T(-8.9)T(0)S(0)PS(-8.9)RK	MLRKVTNSEATTNSTTSPSRKQAFKTPSPKT		27658	55299	NA	NA	NA	NA	NA	NA	NA	NA	NA	NA	NA	NA	NA	NA	NA	NA	NA	NA	NA	NA	NA	NA	NA	NA	NA	NA	NA	NA	NA	NA
AT5G67470	FH6	formin homolog 6	T418	AT5G67470.1	AT5G67470.1	418	3	___3	0.41512	1.24e-05	62.165	56.681	51.695	-0.22939	0	X;X;X;X;X;X;X;X;X;X;X;X;X;X;X;Phospho (STY);X;X;X;X;X;X;X;X;X;X;X;X;X;X;X	KVTNSEAT(0.001)T(0.008)NS(0.054)T(0.054)T(0.415)S(0.415)PS(0.054)RK	KVT(-43)NS(-43)EAT(-28)T(-17)NS(-8.9)T(-8.9)T(0)S(0)PS(-8.9)RK	MLRKVTNSEATTNSTTSPSRKQAFKTPSPKT		27658	83186	NA	NA	NA	NA	NA	NA	NA	NA	NA	NA	NA	NA	NA	NA	NA	NA	NA	NA	NA	NA	NA	NA	NA	NA	NA	NA	NA	NA	NA	NA
AT5G67500	VDAC2	voltage dependent anion channel 2	S2	AT5G67500.1;AT5G67500.2	AT5G67500.1	2;2	4	___1	0.988777	0.00133647	40.113	17.915	40.113	0.27823	2359300	X;X;X;X;X;X;X;X;X;X;X;X;X;X;X;Phospho (STY);X;X;X;X;X;X;X;X;X;X;X;X;X;X;X	S(0.989)KGPGLFT(0.011)DIGKK	S(19)KGPGLFT(-19)DIGKK	______________MSKGPGLFTDIGKKAKD	1	21898	21899	NA	NA	NA	NA	NA	NA	NA	NA	NA	1.43541e-10	2.09458e-09	1.29255	NA	NA	NA	NA	NA	NA	NA	NA	NA	NA	NA	NA	416.678	416.325	572.864	990.784	1183.6	1269.76
AT5G67500	VDAC2	voltage dependent anion channel 2	S2	AT5G67500.1;AT5G67500.2	AT5G67500.1	2;2	4	___2	0.988777	0.00133647	40.113	17.915	40.113	0.27823	2359300	X;X;X;X;X;X;X;X;X;X;X;X;X;X;X;Phospho (STY);X;X;X;X;X;X;X;X;X;X;X;X;X;X;X	S(0.989)KGPGLFT(0.011)DIGKK	S(19)KGPGLFT(-19)DIGKK	______________MSKGPGLFTDIGKKAKD	1	21898	49786	NA	NA	NA	NA	NA	NA	NA	NA	NA	NA	NA	NA	NA	NA	NA	NA	NA	NA	NA	NA	NA	NA	NA	NA	NA	NA	NA	NA	NA	NA
AT5G67500	VDAC2	voltage dependent anion channel 2	S2	AT5G67500.1;AT5G67500.2	AT5G67500.1	2;2	4	___3	0.988777	0.00133647	40.113	17.915	40.113	0.27823	2359300	X;X;X;X;X;X;X;X;X;X;X;X;X;X;X;Phospho (STY);X;X;X;X;X;X;X;X;X;X;X;X;X;X;X	S(0.989)KGPGLFT(0.011)DIGKK	S(19)KGPGLFT(-19)DIGKK	______________MSKGPGLFTDIGKKAKD	1	21898	77673	NA	NA	NA	NA	NA	NA	NA	NA	NA	NA	NA	NA	NA	NA	NA	NA	NA	NA	NA	NA	NA	NA	NA	NA	NA	NA	NA	NA	NA	NA
AT5G67510	RPL26B	60S ribosomal protein L26-2 [Source:UniProtKB/Swiss-Prot;Acc:Q9FJX2]	S137	AT5G67510.1	AT5G67510.1	137	3	___1	0.975265	2.16e-06	77.39	64.41	69.737	0.82247	125990000	X;X;X;X;X;X;X;X;X;X;X;X;X;X;X;Phospho (STY);X;X;X;X;X;X;X;X;X;X;X;X;X;X;X	GT(0.025)KFS(0.975)AEDVMENVD	GT(-16)KFS(16)AEDVMENVD	ANGRAAADKEKGTKFSAEDVMENVD______	1	21899	21900	0.171246	0.776997	0.211801	0.149331	0.59058	-0.223552	0.267077	0.684143	0.17183	NA	NA	NA	NA	4051.51	5004.47	NA	5236.45	5367.65	NA	4165.21	3604.83	NA	5308.08	5008.31	NA	NA	NA	NA	NA	NA
AT5G67510	RPL26B	60S ribosomal protein L26-2 [Source:UniProtKB/Swiss-Prot;Acc:Q9FJX2]	S137	AT5G67510.1	AT5G67510.1	137	3	___2	0.975265	2.16e-06	77.39	64.41	69.737	0.82247	125990000	X;X;X;X;X;X;X;X;X;X;X;X;X;X;X;Phospho (STY);X;X;X;X;X;X;X;X;X;X;X;X;X;X;X	GT(0.025)KFS(0.975)AEDVMENVD	GT(-16)KFS(16)AEDVMENVD	ANGRAAADKEKGTKFSAEDVMENVD______	1	21899	49787	NA	NA	NA	NA	NA	NA	NA	NA	NA	NA	NA	NA	NA	NA	NA	NA	NA	NA	NA	NA	NA	NA	NA	NA	NA	NA	NA	NA	NA	NA
AT5G67510	RPL26B	60S ribosomal protein L26-2 [Source:UniProtKB/Swiss-Prot;Acc:Q9FJX2]	S137	AT5G67510.1	AT5G67510.1	137	3	___3	0.975265	2.16e-06	77.39	64.41	69.737	0.82247	125990000	X;X;X;X;X;X;X;X;X;X;X;X;X;X;X;Phospho (STY);X;X;X;X;X;X;X;X;X;X;X;X;X;X;X	GT(0.025)KFS(0.975)AEDVMENVD	GT(-16)KFS(16)AEDVMENVD	ANGRAAADKEKGTKFSAEDVMENVD______	1	21899	77674	NA	NA	NA	NA	NA	NA	NA	NA	NA	NA	NA	NA	NA	NA	NA	NA	NA	NA	NA	NA	NA	NA	NA	NA	NA	NA	NA	NA	NA	NA
AT5G67510	RPL26B	60S ribosomal protein L26-2 [Source:UniProtKB/Swiss-Prot;Acc:Q9FJX2]	T134	AT5G67510.1	AT5G67510.1	134	2	___1	0.673978	1.24e-05	80.3	69.542	80.3	0.84483	40233000	X;X;X;X;X;X;X;X;X;X;X;X;X;X;X;Phospho (STY);X;X;X;X;X;X;X;X;X;X;X;X;X;X;X	GT(0.674)KFS(0.326)AEDVMENVD	GT(3.2)KFS(-3.2)AEDVMENVD	ERKANGRAAADKEKGTKFSAEDVMENVD___	1	27660	27414	0.555833	0.962687	0.165834	0.596077	0.910519	-0.149426	0.133452	0.509625	0.422189	NA	NA	NA	NA	1536.95	1930.92	NA	2354.16	1577.64	NA	1889.98	1241.93	NA	2478.85	2221.01	NA	NA	NA	NA	NA	NA
AT5G67510	RPL26B	60S ribosomal protein L26-2 [Source:UniProtKB/Swiss-Prot;Acc:Q9FJX2]	T134	AT5G67510.1	AT5G67510.1	134	2	___2	0.673978	1.24e-05	80.3	69.542	80.3	0.84483	40233000	X;X;X;X;X;X;X;X;X;X;X;X;X;X;X;Phospho (STY);X;X;X;X;X;X;X;X;X;X;X;X;X;X;X	GT(0.674)KFS(0.326)AEDVMENVD	GT(3.2)KFS(-3.2)AEDVMENVD	ERKANGRAAADKEKGTKFSAEDVMENVD___	1	27660	55301	NA	NA	NA	NA	NA	NA	NA	NA	NA	NA	NA	NA	NA	NA	NA	NA	NA	NA	NA	NA	NA	NA	NA	NA	NA	NA	NA	NA	NA	NA
AT5G67510	RPL26B	60S ribosomal protein L26-2 [Source:UniProtKB/Swiss-Prot;Acc:Q9FJX2]	T134	AT5G67510.1	AT5G67510.1	134	2	___3	0.673978	1.24e-05	80.3	69.542	80.3	0.84483	40233000	X;X;X;X;X;X;X;X;X;X;X;X;X;X;X;Phospho (STY);X;X;X;X;X;X;X;X;X;X;X;X;X;X;X	GT(0.674)KFS(0.326)AEDVMENVD	GT(3.2)KFS(-3.2)AEDVMENVD	ERKANGRAAADKEKGTKFSAEDVMENVD___	1	27660	83188	NA	NA	NA	NA	NA	NA	NA	NA	NA	NA	NA	NA	NA	NA	NA	NA	NA	NA	NA	NA	NA	NA	NA	NA	NA	NA	NA	NA	NA	NA
AT5G67530	PUB49	plant U-box 49	S317	AT5G67530.1	AT5G67530.1	317	2	___1	0.544438	0.00275761	52.555	28.95	52.555	0.18593	7777500	X;X;X;X;X;X;X;X;X;X;X;X;X;X;X;Phospho (STY);X;X;X;X;X;X;X;X;X;X;X;X;X;X;X	S(0.544)FT(0.353)S(0.049)S(0.049)AFT(0.004)PVTK	S(1.9)FT(-1.9)S(-10)S(-10)AFT(-21)PVT(-43)K	SKMVKSRYSSGAASRSFTSSAFTPVTKNDFE	1	21900	21901	NA	NA	NA	NA	NA	NA	NA	NA	NA	0.249184	0.610908	0.175987	NA	NA	NA	NA	NA	NA	NA	NA	NA	NA	NA	NA	903.098	1253.06	1206.26	1303.77	1197.35	1297.33
AT5G67530	PUB49	plant U-box 49	S317	AT5G67530.1	AT5G67530.1	317	2	___2	0.544438	0.00275761	52.555	28.95	52.555	0.18593	7777500	X;X;X;X;X;X;X;X;X;X;X;X;X;X;X;Phospho (STY);X;X;X;X;X;X;X;X;X;X;X;X;X;X;X	S(0.544)FT(0.353)S(0.049)S(0.049)AFT(0.004)PVTK	S(1.9)FT(-1.9)S(-10)S(-10)AFT(-21)PVT(-43)K	SKMVKSRYSSGAASRSFTSSAFTPVTKNDFE	1	21900	49788	NA	NA	NA	NA	NA	NA	NA	NA	NA	NA	NA	NA	NA	NA	NA	NA	NA	NA	NA	NA	NA	NA	NA	NA	NA	NA	NA	NA	NA	NA
AT5G67530	PUB49	plant U-box 49	S317	AT5G67530.1	AT5G67530.1	317	2	___3	0.544438	0.00275761	52.555	28.95	52.555	0.18593	7777500	X;X;X;X;X;X;X;X;X;X;X;X;X;X;X;Phospho (STY);X;X;X;X;X;X;X;X;X;X;X;X;X;X;X	S(0.544)FT(0.353)S(0.049)S(0.049)AFT(0.004)PVTK	S(1.9)FT(-1.9)S(-10)S(-10)AFT(-21)PVT(-43)K	SKMVKSRYSSGAASRSFTSSAFTPVTKNDFE	1	21900	77675	NA	NA	NA	NA	NA	NA	NA	NA	NA	NA	NA	NA	NA	NA	NA	NA	NA	NA	NA	NA	NA	NA	NA	NA	NA	NA	NA	NA	NA	NA
AT5G67580	TRB2	0	S104	AT5G67580.2;AT5G67580.1	AT5G67580.2	104;104	3	___1	0.525552	0.00133332	45.369	31.211	45.369	1.1414	268100000	X;X;X;X;X;X;X;X;X;X;X;X;X;X;X;Phospho (STY);X;X;X;X;X;X;X;Phospho (STY);X;X;X;X;X;X;X	AKPT(0.429)S(0.526)PGGS(0.259)GGGS(0.786)PR	AKPT(-0.95)S(0.95)PGGS(-5.2)GGGS(6.5)PR	TIVALTNDDERAKPTSPGGSGGGSPRTCASK	2	21901	21902	NA	NA	NA	NA	NA	NA	NA	NA	NA	NA	NA	NA	NA	NA	NA	NA	NA	NA	NA	NA	NA	NA	NA	NA	NA	NA	NA	NA	NA	NA
AT5G67580	TRB2	0	S104	AT5G67580.2;AT5G67580.1	AT5G67580.2	104;104	3	___2	0.525552	0.00133332	45.369	31.211	45.369	1.1414	268100000	X;X;X;X;X;X;X;X;X;X;X;X;X;X;X;Phospho (STY);X;X;X;X;X;X;X;Phospho (STY);X;X;X;X;X;X;X	AKPT(0.429)S(0.526)PGGS(0.259)GGGS(0.786)PR	AKPT(-0.95)S(0.95)PGGS(-5.2)GGGS(6.5)PR	TIVALTNDDERAKPTSPGGSGGGSPRTCASK	2	21901	49789	NA	NA	NA	NA	NA	NA	NA	NA	NA	NA	NA	NA	NA	NA	NA	NA	NA	NA	NA	NA	NA	NA	NA	NA	NA	NA	NA	NA	NA	NA
AT5G67580	TRB2	0	S104	AT5G67580.2;AT5G67580.1	AT5G67580.2	104;104	3	___3	0.525552	0.00133332	45.369	31.211	45.369	1.1414	268100000	X;X;X;X;X;X;X;X;X;X;X;X;X;X;X;Phospho (STY);X;X;X;X;X;X;X;Phospho (STY);X;X;X;X;X;X;X	AKPT(0.429)S(0.526)PGGS(0.259)GGGS(0.786)PR	AKPT(-0.95)S(0.95)PGGS(-5.2)GGGS(6.5)PR	TIVALTNDDERAKPTSPGGSGGGSPRTCASK	2	21901	77676	NA	NA	NA	NA	NA	NA	NA	NA	NA	NA	NA	NA	NA	NA	NA	NA	NA	NA	NA	NA	NA	NA	NA	NA	NA	NA	NA	NA	NA	NA
AT5G67580	TRB2	0	S112	AT5G67580.2;AT5G67580.1	AT5G67580.2	112;112	4	___1	0.922712	0.00133332	45.369	31.211	40.81	1.3457	279990000	X;X;X;X;X;X;Phospho (STY);Phospho (STY);X;X;X;X;X;X;X;Phospho (STY);X;X;X;X;X;X;X;X;X;X;X;X;X;X;X	AKPT(0.775)S(0.223)PGGS(0.079)GGGS(0.923)PR	AKPT(5.4)S(-5.4)PGGS(-11)GGGS(11)PR	DERAKPTSPGGSGGGSPRTCASKRSITSLDK	2	21902	21903	NA	NA	NA	NA	NA	NA	NA	NA	NA	NA	NA	NA	NA	NA	NA	NA	NA	NA	NA	NA	NA	NA	NA	NA	NA	NA	NA	NA	NA	NA
AT5G67580	TRB2	0	S112	AT5G67580.2;AT5G67580.1	AT5G67580.2	112;112	4	___2	0.922712	0.00133332	45.369	31.211	40.81	1.3457	279990000	X;X;X;X;X;X;Phospho (STY);Phospho (STY);X;X;X;X;X;X;X;Phospho (STY);X;X;X;X;X;X;X;X;X;X;X;X;X;X;X	AKPT(0.775)S(0.223)PGGS(0.079)GGGS(0.923)PR	AKPT(5.4)S(-5.4)PGGS(-11)GGGS(11)PR	DERAKPTSPGGSGGGSPRTCASKRSITSLDK	2	21902	49790	NA	NA	NA	NA	NA	NA	NA	NA	NA	NA	NA	NA	NA	NA	NA	NA	NA	NA	NA	NA	NA	NA	NA	NA	NA	NA	NA	NA	NA	NA
AT5G67580	TRB2	0	S112	AT5G67580.2;AT5G67580.1	AT5G67580.2	112;112	4	___3	0.922712	0.00133332	45.369	31.211	40.81	1.3457	279990000	X;X;X;X;X;X;Phospho (STY);Phospho (STY);X;X;X;X;X;X;X;Phospho (STY);X;X;X;X;X;X;X;X;X;X;X;X;X;X;X	AKPT(0.775)S(0.223)PGGS(0.079)GGGS(0.923)PR	AKPT(5.4)S(-5.4)PGGS(-11)GGGS(11)PR	DERAKPTSPGGSGGGSPRTCASKRSITSLDK	2	21902	77677	NA	NA	NA	NA	NA	NA	NA	NA	NA	NA	NA	NA	NA	NA	NA	NA	NA	NA	NA	NA	NA	NA	NA	NA	NA	NA	NA	NA	NA	NA
AT5G67580	TRB2	0	T103	AT5G67580.2;AT5G67580.1	AT5G67580.2	103;103	4	___1	0.775497	0.00689449	40.81	28.664	40.81	1.3457	11894000	X;X;X;X;X;X;X;X;X;X;X;X;X;X;X;Phospho (STY);X;X;X;X;X;X;X;X;Phospho (STY);X;X;X;X;X;X	AKPT(0.775)S(0.223)PGGS(0.079)GGGS(0.923)PR	AKPT(5.4)S(-5.4)PGGS(-11)GGGS(11)PR	LTIVALTNDDERAKPTSPGGSGGGSPRTCAS	2	27661	27415	NA	NA	NA	NA	NA	NA	NA	NA	NA	NA	NA	NA	NA	NA	NA	NA	NA	NA	NA	NA	NA	NA	NA	NA	NA	NA	NA	NA	NA	NA
AT5G67580	TRB2	0	T103	AT5G67580.2;AT5G67580.1	AT5G67580.2	103;103	4	___2	0.775497	0.00689449	40.81	28.664	40.81	1.3457	11894000	X;X;X;X;X;X;X;X;X;X;X;X;X;X;X;Phospho (STY);X;X;X;X;X;X;X;X;Phospho (STY);X;X;X;X;X;X	AKPT(0.775)S(0.223)PGGS(0.079)GGGS(0.923)PR	AKPT(5.4)S(-5.4)PGGS(-11)GGGS(11)PR	LTIVALTNDDERAKPTSPGGSGGGSPRTCAS	2	27661	55302	NA	NA	NA	NA	NA	NA	NA	NA	NA	NA	NA	NA	NA	NA	NA	NA	NA	NA	NA	NA	NA	NA	NA	NA	NA	NA	NA	NA	NA	NA
AT5G67580	TRB2	0	T103	AT5G67580.2;AT5G67580.1	AT5G67580.2	103;103	4	___3	0.775497	0.00689449	40.81	28.664	40.81	1.3457	11894000	X;X;X;X;X;X;X;X;X;X;X;X;X;X;X;Phospho (STY);X;X;X;X;X;X;X;X;Phospho (STY);X;X;X;X;X;X	AKPT(0.775)S(0.223)PGGS(0.079)GGGS(0.923)PR	AKPT(5.4)S(-5.4)PGGS(-11)GGGS(11)PR	LTIVALTNDDERAKPTSPGGSGGGSPRTCAS	2	27661	83189	NA	NA	NA	NA	NA	NA	NA	NA	NA	NA	NA	NA	NA	NA	NA	NA	NA	NA	NA	NA	NA	NA	NA	NA	NA	NA	NA	NA	NA	NA
AT5G67590	FRO1	FROSTBITE1	S58	AT5G67590.1	AT5G67590.1	58	3	___1	0.666213	0.0136462	40.113	23.889	40.113	-2.1096	20759000	X;X;X;X;X;X;X;X;X;X;X;X;X;X;X;Phospho (STY);X;X;X;X;X;X;X;X;X;X;X;X;X;X;X	KVIIY(0.334)S(0.666)PAR	KVIIY(-3)S(3)PAR	SGIPEEHLSRKVIIYSPARTATQSGSGKLGK	1	21903	21904	NA	NA	NA	NA	NA	NA	NA	NA	NA	0.0471674	0.238868	0.200481	NA	NA	NA	NA	NA	NA	NA	NA	NA	NA	NA	NA	5627.12	5738.46	5678.79	5760.97	6849.07	6974.09
AT5G67590	FRO1	FROSTBITE1	S58	AT5G67590.1	AT5G67590.1	58	3	___2	0.666213	0.0136462	40.113	23.889	40.113	-2.1096	20759000	X;X;X;X;X;X;X;X;X;X;X;X;X;X;X;Phospho (STY);X;X;X;X;X;X;X;X;X;X;X;X;X;X;X	KVIIY(0.334)S(0.666)PAR	KVIIY(-3)S(3)PAR	SGIPEEHLSRKVIIYSPARTATQSGSGKLGK	1	21903	49791	NA	NA	NA	NA	NA	NA	NA	NA	NA	NA	NA	NA	NA	NA	NA	NA	NA	NA	NA	NA	NA	NA	NA	NA	NA	NA	NA	NA	NA	NA
AT5G67590	FRO1	FROSTBITE1	S58	AT5G67590.1	AT5G67590.1	58	3	___3	0.666213	0.0136462	40.113	23.889	40.113	-2.1096	20759000	X;X;X;X;X;X;X;X;X;X;X;X;X;X;X;Phospho (STY);X;X;X;X;X;X;X;X;X;X;X;X;X;X;X	KVIIY(0.334)S(0.666)PAR	KVIIY(-3)S(3)PAR	SGIPEEHLSRKVIIYSPARTATQSGSGKLGK	1	21903	77678	NA	NA	NA	NA	NA	NA	NA	NA	NA	NA	NA	NA	NA	NA	NA	NA	NA	NA	NA	NA	NA	NA	NA	NA	NA	NA	NA	NA	NA	NA
AT5G67590	FRO1	FROSTBITE1	T132	AT5G67590.1	AT5G67590.1	132	3	___1	1	0.00730306	58.37	38.757	58.37	-0.8429	29158000	X;X;X;X;X;X;X;X;X;X;X;X;X;X;X;Phospho (STY);X;X;X;X;X;X;X;X;X;X;X;X;X;X;X	KPNT(1)PLLK	KPNT(58)PLLK	FAERHGWDYKVKKPNTPLLKVKSYSDNFKWK	1	27662	27416	NA	NA	NA	NA	NA	NA	NA	NA	NA	1.20284e-70	8.8507e-69	1.9038	NA	NA	NA	NA	NA	NA	NA	NA	NA	NA	NA	NA	1840	1635.11	1708.13	6316.84	6492.57	6585.93
AT5G67590	FRO1	FROSTBITE1	T132	AT5G67590.1	AT5G67590.1	132	3	___2	1	0.00730306	58.37	38.757	58.37	-0.8429	29158000	X;X;X;X;X;X;X;X;X;X;X;X;X;X;X;Phospho (STY);X;X;X;X;X;X;X;X;X;X;X;X;X;X;X	KPNT(1)PLLK	KPNT(58)PLLK	FAERHGWDYKVKKPNTPLLKVKSYSDNFKWK	1	27662	55303	NA	NA	NA	NA	NA	NA	NA	NA	NA	NA	NA	NA	NA	NA	NA	NA	NA	NA	NA	NA	NA	NA	NA	NA	NA	NA	NA	NA	NA	NA
AT5G67590	FRO1	FROSTBITE1	T132	AT5G67590.1	AT5G67590.1	132	3	___3	1	0.00730306	58.37	38.757	58.37	-0.8429	29158000	X;X;X;X;X;X;X;X;X;X;X;X;X;X;X;Phospho (STY);X;X;X;X;X;X;X;X;X;X;X;X;X;X;X	KPNT(1)PLLK	KPNT(58)PLLK	FAERHGWDYKVKKPNTPLLKVKSYSDNFKWK	1	27662	83190	NA	NA	NA	NA	NA	NA	NA	NA	NA	NA	NA	NA	NA	NA	NA	NA	NA	NA	NA	NA	NA	NA	NA	NA	NA	NA	NA	NA	NA	NA
AT5G67610	AT5G67610	Uncharacterized conserved protein (DUF2215) [Source:TAIR;Acc:AT5G67610]	S450	AT5G67610.1;AT5G67610.2	AT5G67610.1	450;462	3	___1	0.555027	0.0035455	43.297	21.425	43.297	2.9049	21025000	X;X;X;X;X;X;X;X;X;X;X;X;X;X;X;Phospho (STY);X;X;X;X;X;X;X;X;X;X;X;X;X;X;X	AVQELVS(0.555)S(0.445)PDFGK	AVQELVS(0.96)S(-0.96)PDFGK	KLTKDSTTKAVQELVSSPDFGKWAAVNADRI	1	21904	21905	NA	NA	NA	NA	NA	NA	NA	NA	NA	NA	NA	NA	NA	NA	NA	NA	NA	NA	NA	NA	NA	NA	NA	NA	NA	NA	NA	NA	NA	NA
AT5G67610	AT5G67610	Uncharacterized conserved protein (DUF2215) [Source:TAIR;Acc:AT5G67610]	S450	AT5G67610.1;AT5G67610.2	AT5G67610.1	450;462	3	___2	0.555027	0.0035455	43.297	21.425	43.297	2.9049	21025000	X;X;X;X;X;X;X;X;X;X;X;X;X;X;X;Phospho (STY);X;X;X;X;X;X;X;X;X;X;X;X;X;X;X	AVQELVS(0.555)S(0.445)PDFGK	AVQELVS(0.96)S(-0.96)PDFGK	KLTKDSTTKAVQELVSSPDFGKWAAVNADRI	1	21904	49792	NA	NA	NA	NA	NA	NA	NA	NA	NA	NA	NA	NA	NA	NA	NA	NA	NA	NA	NA	NA	NA	NA	NA	NA	NA	NA	NA	NA	NA	NA
AT5G67610	AT5G67610	Uncharacterized conserved protein (DUF2215) [Source:TAIR;Acc:AT5G67610]	S450	AT5G67610.1;AT5G67610.2	AT5G67610.1	450;462	3	___3	0.555027	0.0035455	43.297	21.425	43.297	2.9049	21025000	X;X;X;X;X;X;X;X;X;X;X;X;X;X;X;Phospho (STY);X;X;X;X;X;X;X;X;X;X;X;X;X;X;X	AVQELVS(0.555)S(0.445)PDFGK	AVQELVS(0.96)S(-0.96)PDFGK	KLTKDSTTKAVQELVSSPDFGKWAAVNADRI	1	21904	77679	NA	NA	NA	NA	NA	NA	NA	NA	NA	NA	NA	NA	NA	NA	NA	NA	NA	NA	NA	NA	NA	NA	NA	NA	NA	NA	NA	NA	NA	NA
ATCG00020	PSBA	Photosystem II protein D1 [Source:UniProtKB/Swiss-Prot;Acc:P83755]	S232	ATCG00020.1	ATCG00020.1	232	2	___1	0.999999	6.73e-86	174.95	152.41	161.76	-0.1452	265110000	X;X;X;X;X;X;X;X;X;X;X;X;X;X;X;Phospho (STY);X;X;X;X;X;X;X;X;X;X;X;X;X;X;X	ETTENES(1)ANEGYR	ET(-90)T(-63)ENES(63)ANEGY(-110)R	SLVTSSLIRETTENESANEGYRFGQEEETYN	1	21905	21906	0.351934	0.910517	-0.220336	0.457468	0.853604	-0.175873	0.498322	0.836863	0.160172	NA	NA	NA	NA	4621.88	3654.28	NA	3999.91	3172.52	NA	3496.26	3836.06	NA	5204.94	4139.27	NA	NA	NA	NA	NA	NA
ATCG00020	PSBA	Photosystem II protein D1 [Source:UniProtKB/Swiss-Prot;Acc:P83755]	S232	ATCG00020.1	ATCG00020.1	232	2	___2	0.999999	6.73e-86	174.95	152.41	161.76	-0.1452	265110000	X;X;X;X;X;X;X;X;X;X;X;X;X;X;X;Phospho (STY);X;X;X;X;X;X;X;X;X;X;X;X;X;X;X	ETTENES(1)ANEGYR	ET(-90)T(-63)ENES(63)ANEGY(-110)R	SLVTSSLIRETTENESANEGYRFGQEEETYN	1	21905	49793	NA	NA	NA	NA	NA	NA	NA	NA	NA	NA	NA	NA	NA	NA	NA	NA	NA	NA	NA	NA	NA	NA	NA	NA	NA	NA	NA	NA	NA	NA
ATCG00020	PSBA	Photosystem II protein D1 [Source:UniProtKB/Swiss-Prot;Acc:P83755]	S232	ATCG00020.1	ATCG00020.1	232	2	___3	0.999999	6.73e-86	174.95	152.41	161.76	-0.1452	265110000	X;X;X;X;X;X;X;X;X;X;X;X;X;X;X;Phospho (STY);X;X;X;X;X;X;X;X;X;X;X;X;X;X;X	ETTENES(1)ANEGYR	ET(-90)T(-63)ENES(63)ANEGY(-110)R	SLVTSSLIRETTENESANEGYRFGQEEETYN	1	21905	77680	NA	NA	NA	NA	NA	NA	NA	NA	NA	NA	NA	NA	NA	NA	NA	NA	NA	NA	NA	NA	NA	NA	NA	NA	NA	NA	NA	NA	NA	NA
ATCG00020	PSBA	Photosystem II protein D1 [Source:UniProtKB/Swiss-Prot;Acc:P83755]	T2	ATCG00020.1	ATCG00020.1	2	2	___1	1	0.000515804	100.07	78.912	100.07	-1.4588	6664800000	X;X;X;X;X;X;X;X;X;X;X;X;X;X;X;Phospho (STY);X;X;X;X;X;X;X;X;X;Phospho (STY);X;X;X;X;X	T(1)AILERR	T(100)AILERR	______________MTAILERRESESLWGRF	1	27663	27417	0.713573	0.922988	-0.0638535	0.371666	0.653829	-0.155365	0.330582	0.585793	-0.169214	NA	NA	NA	6534.1	9485.63	7709.3	6520.39	8183.29	7996.87	6290.17	6232.96	8803.57	6493.16	6544.28	7984	NA	NA	NA	NA	NA	NA
ATCG00020	PSBA	Photosystem II protein D1 [Source:UniProtKB/Swiss-Prot;Acc:P83755]	T2	ATCG00020.1	ATCG00020.1	2	2	___2	1	0.000515804	100.07	78.912	100.07	-1.4588	6664800000	X;X;X;X;X;X;X;X;X;X;X;X;X;X;X;Phospho (STY);X;X;X;X;X;X;X;X;X;Phospho (STY);X;X;X;X;X	T(1)AILERR	T(100)AILERR	______________MTAILERRESESLWGRF	1	27663	55304	NA	NA	NA	NA	NA	NA	NA	NA	NA	NA	NA	NA	NA	NA	NA	NA	NA	NA	NA	NA	NA	NA	NA	NA	NA	NA	NA	NA	NA	NA
ATCG00020	PSBA	Photosystem II protein D1 [Source:UniProtKB/Swiss-Prot;Acc:P83755]	T2	ATCG00020.1	ATCG00020.1	2	2	___3	1	0.000515804	100.07	78.912	100.07	-1.4588	6664800000	X;X;X;X;X;X;X;X;X;X;X;X;X;X;X;Phospho (STY);X;X;X;X;X;X;X;X;X;Phospho (STY);X;X;X;X;X	T(1)AILERR	T(100)AILERR	______________MTAILERRESESLWGRF	1	27663	83191	NA	NA	NA	NA	NA	NA	NA	NA	NA	NA	NA	NA	NA	NA	NA	NA	NA	NA	NA	NA	NA	NA	NA	NA	NA	NA	NA	NA	NA	NA
ATCG00020	PSBA	Photosystem II protein D1 [Source:UniProtKB/Swiss-Prot;Acc:P83755]	Y237	ATCG00020.1	ATCG00020.1	237	3	___1	0.998228	0.00267297	61.11	52.805	61.11	0.97999	10755000	X;X;X;X;X;X;X;X;X;X;X;X;X;X;X;Phospho (STY);X;X;X;X;X;X;X;X;X;X;X;X;X;X;X	ETTENES(0.002)ANEGY(0.998)R	ET(-56)T(-56)ENES(-28)ANEGY(28)R	SLIRETTENESANEGYRFGQEEETYNIVAAH	1	28184	27877	NA	NA	NA	NA	NA	NA	NA	NA	NA	NA	NA	NA	NA	NA	NA	NA	NA	NA	NA	NA	NA	NA	NA	NA	NA	NA	NA	NA	NA	NA
ATCG00020	PSBA	Photosystem II protein D1 [Source:UniProtKB/Swiss-Prot;Acc:P83755]	Y237	ATCG00020.1	ATCG00020.1	237	3	___2	0.998228	0.00267297	61.11	52.805	61.11	0.97999	10755000	X;X;X;X;X;X;X;X;X;X;X;X;X;X;X;Phospho (STY);X;X;X;X;X;X;X;X;X;X;X;X;X;X;X	ETTENES(0.002)ANEGY(0.998)R	ET(-56)T(-56)ENES(-28)ANEGY(28)R	SLIRETTENESANEGYRFGQEEETYNIVAAH	1	28184	55764	NA	NA	NA	NA	NA	NA	NA	NA	NA	NA	NA	NA	NA	NA	NA	NA	NA	NA	NA	NA	NA	NA	NA	NA	NA	NA	NA	NA	NA	NA
ATCG00020	PSBA	Photosystem II protein D1 [Source:UniProtKB/Swiss-Prot;Acc:P83755]	Y237	ATCG00020.1	ATCG00020.1	237	3	___3	0.998228	0.00267297	61.11	52.805	61.11	0.97999	10755000	X;X;X;X;X;X;X;X;X;X;X;X;X;X;X;Phospho (STY);X;X;X;X;X;X;X;X;X;X;X;X;X;X;X	ETTENES(0.002)ANEGY(0.998)R	ET(-56)T(-56)ENES(-28)ANEGY(28)R	SLIRETTENESANEGYRFGQEEETYNIVAAH	1	28184	83651	NA	NA	NA	NA	NA	NA	NA	NA	NA	NA	NA	NA	NA	NA	NA	NA	NA	NA	NA	NA	NA	NA	NA	NA	NA	NA	NA	NA	NA	NA
ATCG00120	ATPA	ATP synthase subunit alpha, chloroplastic [Source:UniProtKB/TrEMBL;Acc:A0A1B1W4S8]	S101	ATCG00120.1	ATCG00120.1	101	2	___1	1	1.04e-14	117.07	87.137	117.07	-0.23007	110860000	X;X;X;X;X;X;X;X;X;X;X;X;X;X;X;Phospho (STY);X;X;X;X;X;X;X;X;X;X;X;X;X;X;X	IAQIPVS(1)EAYLGR	IAQIPVS(72)EAY(-72)LGR	GSSVKATGKIAQIPVSEAYLGRVINALANPI	1	21911	21912	0.071018	0.584884	-0.30025	0.0935643	0.467533	-0.278861	0.198818	0.606872	0.21314	9.22968e-23	2.18127e-21	1.15216	2596.04	2997.84	NA	2278.66	2313.57	NA	2329.93	2288.65	NA	3077.6	3476.88	NA	2091.1	2337.27	2744.52	5213.57	5568.88	5158.47
ATCG00120	ATPA	ATP synthase subunit alpha, chloroplastic [Source:UniProtKB/TrEMBL;Acc:A0A1B1W4S8]	S101	ATCG00120.1	ATCG00120.1	101	2	___2	1	1.04e-14	117.07	87.137	117.07	-0.23007	110860000	X;X;X;X;X;X;X;X;X;X;X;X;X;X;X;Phospho (STY);X;X;X;X;X;X;X;X;X;X;X;X;X;X;X	IAQIPVS(1)EAYLGR	IAQIPVS(72)EAY(-72)LGR	GSSVKATGKIAQIPVSEAYLGRVINALANPI	1	21911	49799	NA	NA	NA	NA	NA	NA	NA	NA	NA	NA	NA	NA	NA	NA	NA	NA	NA	NA	NA	NA	NA	NA	NA	NA	NA	NA	NA	NA	NA	NA
ATCG00120	ATPA	ATP synthase subunit alpha, chloroplastic [Source:UniProtKB/TrEMBL;Acc:A0A1B1W4S8]	S101	ATCG00120.1	ATCG00120.1	101	2	___3	1	1.04e-14	117.07	87.137	117.07	-0.23007	110860000	X;X;X;X;X;X;X;X;X;X;X;X;X;X;X;Phospho (STY);X;X;X;X;X;X;X;X;X;X;X;X;X;X;X	IAQIPVS(1)EAYLGR	IAQIPVS(72)EAY(-72)LGR	GSSVKATGKIAQIPVSEAYLGRVINALANPI	1	21911	77686	NA	NA	NA	NA	NA	NA	NA	NA	NA	NA	NA	NA	NA	NA	NA	NA	NA	NA	NA	NA	NA	NA	NA	NA	NA	NA	NA	NA	NA	NA
ATCG00120	ATPA	ATP synthase subunit alpha, chloroplastic [Source:UniProtKB/TrEMBL;Acc:A0A1B1W4S8]	S123	ATCG00120.1	ATCG00120.1	123	2	___1	0.999493	0.000110713	103.91	67.485	103.91	0.60283	533730000	X;X;X;X;X;X;X;X;X;X;X;X;X;X;X;Phospho (STY);X;X;X;X;X;X;X;X;Phospho (STY);X;X;X;X;X;X	GKIS(0.999)AS(0.001)ESR	GKIS(33)AS(-33)ES(-57)R	VINALANPIDGRGKISASESRLIESPAPGII	1	21908	21909	0.902098	0.97766	0.0217919	0.715591	0.886383	0.0643086	0.200123	0.434316	0.225863	0.000242474	0.00236435	0.598674	4297.52	3609.28	3946.12	4729.92	3620.02	3680.05	4019.16	3800.24	4583.63	5048.51	4560.34	4209.05	5858.78	7372.85	5747.12	7327.44	10036.5	11374.4
ATCG00120	ATPA	ATP synthase subunit alpha, chloroplastic [Source:UniProtKB/TrEMBL;Acc:A0A1B1W4S8]	S123	ATCG00120.1	ATCG00120.1	123	2	___2	0.999493	0.000110713	103.91	67.485	103.91	0.60283	533730000	X;X;X;X;X;X;X;X;X;X;X;X;X;X;X;Phospho (STY);X;X;X;X;X;X;X;X;Phospho (STY);X;X;X;X;X;X	GKIS(0.999)AS(0.001)ESR	GKIS(33)AS(-33)ES(-57)R	VINALANPIDGRGKISASESRLIESPAPGII	1	21908	49796	NA	NA	NA	NA	NA	NA	NA	NA	NA	NA	NA	NA	NA	NA	NA	NA	NA	NA	NA	NA	NA	NA	NA	NA	NA	NA	NA	NA	NA	NA
ATCG00120	ATPA	ATP synthase subunit alpha, chloroplastic [Source:UniProtKB/TrEMBL;Acc:A0A1B1W4S8]	S123	ATCG00120.1	ATCG00120.1	123	2	___3	0.999493	0.000110713	103.91	67.485	103.91	0.60283	533730000	X;X;X;X;X;X;X;X;X;X;X;X;X;X;X;Phospho (STY);X;X;X;X;X;X;X;X;Phospho (STY);X;X;X;X;X;X	GKIS(0.999)AS(0.001)ESR	GKIS(33)AS(-33)ES(-57)R	VINALANPIDGRGKISASESRLIESPAPGII	1	21908	77683	NA	NA	NA	NA	NA	NA	NA	NA	NA	NA	NA	NA	NA	NA	NA	NA	NA	NA	NA	NA	NA	NA	NA	NA	NA	NA	NA	NA	NA	NA
ATCG00120	ATPA	ATP synthase subunit alpha, chloroplastic [Source:UniProtKB/TrEMBL;Acc:A0A1B1W4S8]	S125	ATCG00120.1	ATCG00120.1	125	3	___1	0.916725	0.00503308	52.344	32.335	52.344	0.20663	114590000	X;X;X;X;X;X;X;X;X;X;X;X;X;X;X;Phospho (STY);X;X;X;X;X;X;Phospho (STY);X;X;X;X;X;X;Phospho (STY);X	GKIS(0.076)AS(0.917)ES(0.007)R	GKIS(-11)AS(11)ES(-21)R	NALANPIDGRGKISASESRLIESPAPGIISR	1	21909	21910	NA	NA	NA	NA	NA	NA	NA	NA	NA	0.499975	0.791679	0.27792	NA	NA	NA	NA	NA	NA	NA	NA	NA	NA	NA	NA	1177.44	1532.66	690.471	885.162	1857.54	1380.13
ATCG00120	ATPA	ATP synthase subunit alpha, chloroplastic [Source:UniProtKB/TrEMBL;Acc:A0A1B1W4S8]	S125	ATCG00120.1	ATCG00120.1	125	3	___2	0.916725	0.00503308	52.344	32.335	52.344	0.20663	114590000	X;X;X;X;X;X;X;X;X;X;X;X;X;X;X;Phospho (STY);X;X;X;X;X;X;Phospho (STY);X;X;X;X;X;X;Phospho (STY);X	GKIS(0.076)AS(0.917)ES(0.007)R	GKIS(-11)AS(11)ES(-21)R	NALANPIDGRGKISASESRLIESPAPGIISR	1	21909	49797	NA	NA	NA	NA	NA	NA	NA	NA	NA	NA	NA	NA	NA	NA	NA	NA	NA	NA	NA	NA	NA	NA	NA	NA	NA	NA	NA	NA	NA	NA
ATCG00120	ATPA	ATP synthase subunit alpha, chloroplastic [Source:UniProtKB/TrEMBL;Acc:A0A1B1W4S8]	S125	ATCG00120.1	ATCG00120.1	125	3	___3	0.916725	0.00503308	52.344	32.335	52.344	0.20663	114590000	X;X;X;X;X;X;X;X;X;X;X;X;X;X;X;Phospho (STY);X;X;X;X;X;X;Phospho (STY);X;X;X;X;X;X;Phospho (STY);X	GKIS(0.076)AS(0.917)ES(0.007)R	GKIS(-11)AS(11)ES(-21)R	NALANPIDGRGKISASESRLIESPAPGIISR	1	21909	77684	NA	NA	NA	NA	NA	NA	NA	NA	NA	NA	NA	NA	NA	NA	NA	NA	NA	NA	NA	NA	NA	NA	NA	NA	NA	NA	NA	NA	NA	NA
ATCG00120	ATPA	ATP synthase subunit alpha, chloroplastic [Source:UniProtKB/TrEMBL;Acc:A0A1B1W4S8]	S127	ATCG00120.1	ATCG00120.1	127	3	___1	0.919331	8.03e-12	78.837	55.111	78.837	1.5129	47247000	X;X;X;X;X;X;X;X;X;X;X;X;X;X;X;Phospho (STY);X;X;X;X;Phospho (STY);X;X;X;X;X;X;Phospho (STY);X;X;X	IS(0.045)AS(0.035)ES(0.919)RLIESPAPGIISR	IS(-13)AS(-14)ES(13)RLIES(-37)PAPGIIS(-70)R	LANPIDGRGKISASESRLIESPAPGIISRRS	1	21910	21911	NA	NA	NA	NA	NA	NA	NA	NA	NA	NA	NA	NA	NA	NA	NA	NA	NA	NA	NA	NA	NA	NA	NA	NA	NA	NA	NA	NA	NA	NA
ATCG00120	ATPA	ATP synthase subunit alpha, chloroplastic [Source:UniProtKB/TrEMBL;Acc:A0A1B1W4S8]	S127	ATCG00120.1	ATCG00120.1	127	3	___2	0.919331	8.03e-12	78.837	55.111	78.837	1.5129	47247000	X;X;X;X;X;X;X;X;X;X;X;X;X;X;X;Phospho (STY);X;X;X;X;Phospho (STY);X;X;X;X;X;X;Phospho (STY);X;X;X	IS(0.045)AS(0.035)ES(0.919)RLIESPAPGIISR	IS(-13)AS(-14)ES(13)RLIES(-37)PAPGIIS(-70)R	LANPIDGRGKISASESRLIESPAPGIISRRS	1	21910	49798	NA	NA	NA	NA	NA	NA	NA	NA	NA	NA	NA	NA	NA	NA	NA	NA	NA	NA	NA	NA	NA	NA	NA	NA	NA	NA	NA	NA	NA	NA
ATCG00120	ATPA	ATP synthase subunit alpha, chloroplastic [Source:UniProtKB/TrEMBL;Acc:A0A1B1W4S8]	S127	ATCG00120.1	ATCG00120.1	127	3	___3	0.919331	8.03e-12	78.837	55.111	78.837	1.5129	47247000	X;X;X;X;X;X;X;X;X;X;X;X;X;X;X;Phospho (STY);X;X;X;X;Phospho (STY);X;X;X;X;X;X;Phospho (STY);X;X;X	IS(0.045)AS(0.035)ES(0.919)RLIESPAPGIISR	IS(-13)AS(-14)ES(13)RLIES(-37)PAPGIIS(-70)R	LANPIDGRGKISASESRLIESPAPGIISRRS	1	21910	77685	NA	NA	NA	NA	NA	NA	NA	NA	NA	NA	NA	NA	NA	NA	NA	NA	NA	NA	NA	NA	NA	NA	NA	NA	NA	NA	NA	NA	NA	NA
ATCG00120	ATPA	ATP synthase subunit alpha, chloroplastic [Source:UniProtKB/TrEMBL;Acc:A0A1B1W4S8]	S132	ATCG00120.1	ATCG00120.1	132	2	___1	1	5.86e-38	154.28	135.89	84.173	1.396	137580000	X;X;X;X;X;X;Phospho (STY);X;Phospho (STY);X;X;X;X;X;X;Phospho (STY);X;X;X;X;X;X;Phospho (STY);X;X;X;X;X;X;X;X	LIES(1)PAPGIIS(1)R	LIES(84)PAPGIIS(84)R	DGRGKISASESRLIESPAPGIISRRSVYEPL	1;2	21912	21913	NA	NA	NA	NA	NA	NA	NA	NA	NA	7.74714e-98	1.03047e-95	1.69355	NA	NA	NA	NA	NA	NA	NA	NA	NA	NA	NA	NA	16192.2	17624.2	18127.8	57047.7	53488.2	57468.7
ATCG00120	ATPA	ATP synthase subunit alpha, chloroplastic [Source:UniProtKB/TrEMBL;Acc:A0A1B1W4S8]	S132	ATCG00120.1	ATCG00120.1	132	2	___2	1	5.86e-38	154.28	135.89	84.173	1.396	137580000	X;X;X;X;X;X;Phospho (STY);X;Phospho (STY);X;X;X;X;X;X;Phospho (STY);X;X;X;X;X;X;Phospho (STY);X;X;X;X;X;X;X;X	LIES(1)PAPGIIS(1)R	LIES(84)PAPGIIS(84)R	DGRGKISASESRLIESPAPGIISRRSVYEPL	1;2	21912	49800	NA	NA	NA	NA	NA	NA	NA	NA	NA	6.27882e-57	3.30674e-55	2.87374	NA	NA	NA	NA	NA	NA	NA	NA	NA	NA	NA	NA	579.244	692.846	682.091	5833.83	3846.91	4644.07
ATCG00120	ATPA	ATP synthase subunit alpha, chloroplastic [Source:UniProtKB/TrEMBL;Acc:A0A1B1W4S8]	S132	ATCG00120.1	ATCG00120.1	132	2	___3	1	5.86e-38	154.28	135.89	84.173	1.396	137580000	X;X;X;X;X;X;Phospho (STY);X;Phospho (STY);X;X;X;X;X;X;Phospho (STY);X;X;X;X;X;X;Phospho (STY);X;X;X;X;X;X;X;X	LIES(1)PAPGIIS(1)R	LIES(84)PAPGIIS(84)R	DGRGKISASESRLIESPAPGIISRRSVYEPL	1;2	21912	77687	NA	NA	NA	NA	NA	NA	NA	NA	NA	NA	NA	NA	NA	NA	NA	NA	NA	NA	NA	NA	NA	NA	NA	NA	NA	NA	NA	NA	NA	NA
ATCG00120	ATPA	ATP synthase subunit alpha, chloroplastic [Source:UniProtKB/TrEMBL;Acc:A0A1B1W4S8]	S139	ATCG00120.1	ATCG00120.1	139	2	___1	1	1e-14	109.14	81.491	84.173	1.396	204490000	X;Phospho (STY);X;X;X;X;X;X;Phospho (STY);X;X;X;X;X;X;Phospho (STY);X;X;X;X;X;X;X;X;X;X;X;X;X;X;X	LIES(1)PAPGIIS(1)R	LIES(84)PAPGIIS(84)R	ASESRLIESPAPGIISRRSVYEPLQTGLIAI	1;2	21913	21914	0.450464	0.942335	-0.158877	0.389563	0.817569	0.180821	0.323143	0.730631	0.207571	6.96251e-30	2.0291e-28	0.975497	NA	2077.85	1922.36	NA	1642.95	1977.69	NA	2444.54	2094.7	NA	2075.54	2590.17	6770.33	7421.69	7419.8	13769.3	14378.6	14345.4
ATCG00120	ATPA	ATP synthase subunit alpha, chloroplastic [Source:UniProtKB/TrEMBL;Acc:A0A1B1W4S8]	S139	ATCG00120.1	ATCG00120.1	139	2	___2	1	1e-14	109.14	81.491	84.173	1.396	204490000	X;Phospho (STY);X;X;X;X;X;X;Phospho (STY);X;X;X;X;X;X;Phospho (STY);X;X;X;X;X;X;X;X;X;X;X;X;X;X;X	LIES(1)PAPGIIS(1)R	LIES(84)PAPGIIS(84)R	ASESRLIESPAPGIISRRSVYEPLQTGLIAI	1;2	21913	49801	NA	NA	NA	NA	NA	NA	NA	NA	NA	6.27882e-57	3.30674e-55	2.87374	NA	NA	NA	NA	NA	NA	NA	NA	NA	NA	NA	NA	579.244	692.846	682.091	5833.83	3846.91	4644.07
ATCG00120	ATPA	ATP synthase subunit alpha, chloroplastic [Source:UniProtKB/TrEMBL;Acc:A0A1B1W4S8]	S139	ATCG00120.1	ATCG00120.1	139	2	___3	1	1e-14	109.14	81.491	84.173	1.396	204490000	X;Phospho (STY);X;X;X;X;X;X;Phospho (STY);X;X;X;X;X;X;Phospho (STY);X;X;X;X;X;X;X;X;X;X;X;X;X;X;X	LIES(1)PAPGIIS(1)R	LIES(84)PAPGIIS(84)R	ASESRLIESPAPGIISRRSVYEPLQTGLIAI	1;2	21913	77688	NA	NA	NA	NA	NA	NA	NA	NA	NA	NA	NA	NA	NA	NA	NA	NA	NA	NA	NA	NA	NA	NA	NA	NA	NA	NA	NA	NA	NA	NA
ATCG00120	ATPA	ATP synthase subunit alpha, chloroplastic [Source:UniProtKB/TrEMBL;Acc:A0A1B1W4S8]	S205	ATCG00120.1	ATCG00120.1	205	2	___1	0.935752	4.85e-06	69.431	14.823	69.431	1.1264	26466000	X;X;X;X;X;X;X;X;X;X;X;X;X;X;X;Phospho (STY);X;X;X;X;X;X;X;X;X;X;X;X;X;X;X	AS(0.064)S(0.936)VAQVVTSLQER	AS(-12)S(12)VAQVVT(-39)S(-43)LQER	QNVICVYVAIGQKASSVAQVVTSLQERGAME	1	21906	21907	NA	NA	NA	NA	NA	NA	NA	NA	NA	0.000380949	0.00360945	0.630951	NA	NA	NA	NA	NA	NA	NA	NA	NA	NA	NA	NA	519.295	736.798	835.122	1114.13	1079.44	1044.84
ATCG00120	ATPA	ATP synthase subunit alpha, chloroplastic [Source:UniProtKB/TrEMBL;Acc:A0A1B1W4S8]	S205	ATCG00120.1	ATCG00120.1	205	2	___2	0.935752	4.85e-06	69.431	14.823	69.431	1.1264	26466000	X;X;X;X;X;X;X;X;X;X;X;X;X;X;X;Phospho (STY);X;X;X;X;X;X;X;X;X;X;X;X;X;X;X	AS(0.064)S(0.936)VAQVVTSLQER	AS(-12)S(12)VAQVVT(-39)S(-43)LQER	QNVICVYVAIGQKASSVAQVVTSLQERGAME	1	21906	49794	NA	NA	NA	NA	NA	NA	NA	NA	NA	NA	NA	NA	NA	NA	NA	NA	NA	NA	NA	NA	NA	NA	NA	NA	NA	NA	NA	NA	NA	NA
ATCG00120	ATPA	ATP synthase subunit alpha, chloroplastic [Source:UniProtKB/TrEMBL;Acc:A0A1B1W4S8]	S205	ATCG00120.1	ATCG00120.1	205	2	___3	0.935752	4.85e-06	69.431	14.823	69.431	1.1264	26466000	X;X;X;X;X;X;X;X;X;X;X;X;X;X;X;Phospho (STY);X;X;X;X;X;X;X;X;X;X;X;X;X;X;X	AS(0.064)S(0.936)VAQVVTSLQER	AS(-12)S(12)VAQVVT(-39)S(-43)LQER	QNVICVYVAIGQKASSVAQVVTSLQERGAME	1	21906	77681	NA	NA	NA	NA	NA	NA	NA	NA	NA	NA	NA	NA	NA	NA	NA	NA	NA	NA	NA	NA	NA	NA	NA	NA	NA	NA	NA	NA	NA	NA
ATCG00120	ATPA	ATP synthase subunit alpha, chloroplastic [Source:UniProtKB/TrEMBL;Acc:A0A1B1W4S8]	S212	ATCG00120.1	ATCG00120.1	212	3	___1	0.785547	4.32e-06	65.949	43.475	65.949	-1.1907	79356000	X;X;X;X;X;X;X;X;X;X;X;X;X;X;X;Phospho (STY);X;X;X;X;X;X;X;X;X;X;X;X;X;X;X	ASSVAQVVT(0.214)S(0.786)LQER	AS(-43)S(-37)VAQVVT(-5.6)S(5.6)LQER	VAIGQKASSVAQVVTSLQERGAMEYTIVVAE	1	21907	21908	0.866078	0.989053	-0.0427543	0.685657	0.943793	0.10226	0.144665	0.529985	0.36824	NA	NA	NA	3553.3	2981.99	NA	3668.82	2737.36	NA	3883.28	3137.55	NA	4118.42	4402.12	NA	NA	NA	NA	NA	NA	NA
ATCG00120	ATPA	ATP synthase subunit alpha, chloroplastic [Source:UniProtKB/TrEMBL;Acc:A0A1B1W4S8]	S212	ATCG00120.1	ATCG00120.1	212	3	___2	0.785547	4.32e-06	65.949	43.475	65.949	-1.1907	79356000	X;X;X;X;X;X;X;X;X;X;X;X;X;X;X;Phospho (STY);X;X;X;X;X;X;X;X;X;X;X;X;X;X;X	ASSVAQVVT(0.214)S(0.786)LQER	AS(-43)S(-37)VAQVVT(-5.6)S(5.6)LQER	VAIGQKASSVAQVVTSLQERGAMEYTIVVAE	1	21907	49795	NA	NA	NA	NA	NA	NA	NA	NA	NA	NA	NA	NA	NA	NA	NA	NA	NA	NA	NA	NA	NA	NA	NA	NA	NA	NA	NA	NA	NA	NA
ATCG00120	ATPA	ATP synthase subunit alpha, chloroplastic [Source:UniProtKB/TrEMBL;Acc:A0A1B1W4S8]	S212	ATCG00120.1	ATCG00120.1	212	3	___3	0.785547	4.32e-06	65.949	43.475	65.949	-1.1907	79356000	X;X;X;X;X;X;X;X;X;X;X;X;X;X;X;Phospho (STY);X;X;X;X;X;X;X;X;X;X;X;X;X;X;X	ASSVAQVVT(0.214)S(0.786)LQER	AS(-43)S(-37)VAQVVT(-5.6)S(5.6)LQER	VAIGQKASSVAQVVTSLQERGAMEYTIVVAE	1	21907	77682	NA	NA	NA	NA	NA	NA	NA	NA	NA	NA	NA	NA	NA	NA	NA	NA	NA	NA	NA	NA	NA	NA	NA	NA	NA	NA	NA	NA	NA	NA
ATCG00120	ATPA	ATP synthase subunit alpha, chloroplastic [Source:UniProtKB/TrEMBL;Acc:A0A1B1W4S8]	S478	ATCG00120.1	ATCG00120.1	478	3	___1	0.5	2.33e-11	92.551	67.497	92.551	1.402	9606500	X;X;X;X;X;X;X;X;X;X;X;X;X;X;X;Phospho (STY);X;X;Phospho (STY);X;X;X;X;X;X;X;X;X;X;X;X	TNKPQFQEIIAS(0.5)T(0.5)K	T(-74)NKPQFQEIIAS(0)T(0)K	TYLKTNKPQFQEIIASTKTLTAEAESFLKEG	1	21914	21915	NA	NA	NA	NA	NA	NA	NA	NA	NA	1.65196e-15	3.0937e-14	1.23761	NA	NA	NA	NA	NA	NA	NA	NA	NA	NA	NA	NA	1334.31	1883.34	1822.23	4042.77	3698.99	4142.37
ATCG00120	ATPA	ATP synthase subunit alpha, chloroplastic [Source:UniProtKB/TrEMBL;Acc:A0A1B1W4S8]	S478	ATCG00120.1	ATCG00120.1	478	3	___2	0.5	2.33e-11	92.551	67.497	92.551	1.402	9606500	X;X;X;X;X;X;X;X;X;X;X;X;X;X;X;Phospho (STY);X;X;Phospho (STY);X;X;X;X;X;X;X;X;X;X;X;X	TNKPQFQEIIAS(0.5)T(0.5)K	T(-74)NKPQFQEIIAS(0)T(0)K	TYLKTNKPQFQEIIASTKTLTAEAESFLKEG	1	21914	49802	NA	NA	NA	NA	NA	NA	NA	NA	NA	NA	NA	NA	NA	NA	NA	NA	NA	NA	NA	NA	NA	NA	NA	NA	NA	NA	NA	NA	NA	NA
ATCG00120	ATPA	ATP synthase subunit alpha, chloroplastic [Source:UniProtKB/TrEMBL;Acc:A0A1B1W4S8]	S478	ATCG00120.1	ATCG00120.1	478	3	___3	0.5	2.33e-11	92.551	67.497	92.551	1.402	9606500	X;X;X;X;X;X;X;X;X;X;X;X;X;X;X;Phospho (STY);X;X;Phospho (STY);X;X;X;X;X;X;X;X;X;X;X;X	TNKPQFQEIIAS(0.5)T(0.5)K	T(-74)NKPQFQEIIAS(0)T(0)K	TYLKTNKPQFQEIIASTKTLTAEAESFLKEG	1	21914	77689	NA	NA	NA	NA	NA	NA	NA	NA	NA	NA	NA	NA	NA	NA	NA	NA	NA	NA	NA	NA	NA	NA	NA	NA	NA	NA	NA	NA	NA	NA
ATCG00120	ATPA	ATP synthase subunit alpha, chloroplastic [Source:UniProtKB/TrEMBL;Acc:A0A1B1W4S8]	T211	ATCG00120.1	ATCG00120.1	211	2	___1	0.499973	0.00120261	51.798	32.474	47.559	0.86862	29772000	X;X;X;X;X;X;X;X;X;X;X;X;X;X;X;Phospho (STY);X;X;X;X;X;X;X;X;X;X;X;X;X;X;X	ASSVAQVVT(0.5)S(0.5)LQER	AS(-45)S(-41)VAQVVT(0)S(0)LQER	YVAIGQKASSVAQVVTSLQERGAMEYTIVVA	1	27664	27418	NA	NA	NA	NA	NA	NA	NA	NA	NA	NA	NA	NA	NA	NA	NA	NA	NA	NA	NA	NA	NA	NA	NA	NA	NA	NA	NA	NA	NA	NA
ATCG00120	ATPA	ATP synthase subunit alpha, chloroplastic [Source:UniProtKB/TrEMBL;Acc:A0A1B1W4S8]	T211	ATCG00120.1	ATCG00120.1	211	2	___2	0.499973	0.00120261	51.798	32.474	47.559	0.86862	29772000	X;X;X;X;X;X;X;X;X;X;X;X;X;X;X;Phospho (STY);X;X;X;X;X;X;X;X;X;X;X;X;X;X;X	ASSVAQVVT(0.5)S(0.5)LQER	AS(-45)S(-41)VAQVVT(0)S(0)LQER	YVAIGQKASSVAQVVTSLQERGAMEYTIVVA	1	27664	55305	NA	NA	NA	NA	NA	NA	NA	NA	NA	NA	NA	NA	NA	NA	NA	NA	NA	NA	NA	NA	NA	NA	NA	NA	NA	NA	NA	NA	NA	NA
ATCG00120	ATPA	ATP synthase subunit alpha, chloroplastic [Source:UniProtKB/TrEMBL;Acc:A0A1B1W4S8]	T211	ATCG00120.1	ATCG00120.1	211	2	___3	0.499973	0.00120261	51.798	32.474	47.559	0.86862	29772000	X;X;X;X;X;X;X;X;X;X;X;X;X;X;X;Phospho (STY);X;X;X;X;X;X;X;X;X;X;X;X;X;X;X	ASSVAQVVT(0.5)S(0.5)LQER	AS(-45)S(-41)VAQVVT(0)S(0)LQER	YVAIGQKASSVAQVVTSLQERGAMEYTIVVA	1	27664	83192	NA	NA	NA	NA	NA	NA	NA	NA	NA	NA	NA	NA	NA	NA	NA	NA	NA	NA	NA	NA	NA	NA	NA	NA	NA	NA	NA	NA	NA	NA
ATCG00120	ATPA	ATP synthase subunit alpha, chloroplastic [Source:UniProtKB/TrEMBL;Acc:A0A1B1W4S8]	T29	ATCG00120.1	ATCG00120.1	29	3	___1	0.497957	0.000668783	46.663	28.251	46.663	0.67025	0	X;X;X;X;X;X;X;X;X;X;X;X;X;X;X;Phospho (STY);X;X;X;X;X;X;X;X;X;X;X;X;X;X;X	EVT(0.004)IVNT(0.498)GT(0.498)VLQVGDGIAR	EVT(-21)IVNT(0)GT(0)VLQVGDGIAR	RERIEQYNREVTIVNTGTVLQVGDGIARIYG		27665	27419	NA	NA	NA	NA	NA	NA	NA	NA	NA	NA	NA	NA	NA	NA	NA	NA	NA	NA	NA	NA	NA	NA	NA	NA	NA	NA	NA	NA	NA	NA
ATCG00120	ATPA	ATP synthase subunit alpha, chloroplastic [Source:UniProtKB/TrEMBL;Acc:A0A1B1W4S8]	T29	ATCG00120.1	ATCG00120.1	29	3	___2	0.497957	0.000668783	46.663	28.251	46.663	0.67025	0	X;X;X;X;X;X;X;X;X;X;X;X;X;X;X;Phospho (STY);X;X;X;X;X;X;X;X;X;X;X;X;X;X;X	EVT(0.004)IVNT(0.498)GT(0.498)VLQVGDGIAR	EVT(-21)IVNT(0)GT(0)VLQVGDGIAR	RERIEQYNREVTIVNTGTVLQVGDGIARIYG		27665	55306	NA	NA	NA	NA	NA	NA	NA	NA	NA	NA	NA	NA	NA	NA	NA	NA	NA	NA	NA	NA	NA	NA	NA	NA	NA	NA	NA	NA	NA	NA
ATCG00120	ATPA	ATP synthase subunit alpha, chloroplastic [Source:UniProtKB/TrEMBL;Acc:A0A1B1W4S8]	T29	ATCG00120.1	ATCG00120.1	29	3	___3	0.497957	0.000668783	46.663	28.251	46.663	0.67025	0	X;X;X;X;X;X;X;X;X;X;X;X;X;X;X;Phospho (STY);X;X;X;X;X;X;X;X;X;X;X;X;X;X;X	EVT(0.004)IVNT(0.498)GT(0.498)VLQVGDGIAR	EVT(-21)IVNT(0)GT(0)VLQVGDGIAR	RERIEQYNREVTIVNTGTVLQVGDGIARIYG		27665	83193	NA	NA	NA	NA	NA	NA	NA	NA	NA	NA	NA	NA	NA	NA	NA	NA	NA	NA	NA	NA	NA	NA	NA	NA	NA	NA	NA	NA	NA	NA
ATCG00120	ATPA	ATP synthase subunit alpha, chloroplastic [Source:UniProtKB/TrEMBL;Acc:A0A1B1W4S8]	T31	ATCG00120.1	ATCG00120.1	31	3	___1	0.497957	0.000668783	46.663	28.251	46.663	0.67025	0	X;X;X;X;X;X;X;X;X;X;X;X;X;X;X;X;X;X;X;X;X;X;X;X;X;X;X;X;X;X;X	EVT(0.004)IVNT(0.498)GT(0.498)VLQVGDGIAR	EVT(-21)IVNT(0)GT(0)VLQVGDGIAR	RIEQYNREVTIVNTGTVLQVGDGIARIYGLD		27666	27420	NA	NA	NA	NA	NA	NA	NA	NA	NA	NA	NA	NA	NA	NA	NA	NA	NA	NA	NA	NA	NA	NA	NA	NA	NA	NA	NA	NA	NA	NA
ATCG00120	ATPA	ATP synthase subunit alpha, chloroplastic [Source:UniProtKB/TrEMBL;Acc:A0A1B1W4S8]	T31	ATCG00120.1	ATCG00120.1	31	3	___2	0.497957	0.000668783	46.663	28.251	46.663	0.67025	0	X;X;X;X;X;X;X;X;X;X;X;X;X;X;X;X;X;X;X;X;X;X;X;X;X;X;X;X;X;X;X	EVT(0.004)IVNT(0.498)GT(0.498)VLQVGDGIAR	EVT(-21)IVNT(0)GT(0)VLQVGDGIAR	RIEQYNREVTIVNTGTVLQVGDGIARIYGLD		27666	55307	NA	NA	NA	NA	NA	NA	NA	NA	NA	NA	NA	NA	NA	NA	NA	NA	NA	NA	NA	NA	NA	NA	NA	NA	NA	NA	NA	NA	NA	NA
ATCG00120	ATPA	ATP synthase subunit alpha, chloroplastic [Source:UniProtKB/TrEMBL;Acc:A0A1B1W4S8]	T31	ATCG00120.1	ATCG00120.1	31	3	___3	0.497957	0.000668783	46.663	28.251	46.663	0.67025	0	X;X;X;X;X;X;X;X;X;X;X;X;X;X;X;X;X;X;X;X;X;X;X;X;X;X;X;X;X;X;X	EVT(0.004)IVNT(0.498)GT(0.498)VLQVGDGIAR	EVT(-21)IVNT(0)GT(0)VLQVGDGIAR	RIEQYNREVTIVNTGTVLQVGDGIARIYGLD		27666	83194	NA	NA	NA	NA	NA	NA	NA	NA	NA	NA	NA	NA	NA	NA	NA	NA	NA	NA	NA	NA	NA	NA	NA	NA	NA	NA	NA	NA	NA	NA
ATCG00120	ATPA	ATP synthase subunit alpha, chloroplastic [Source:UniProtKB/TrEMBL;Acc:A0A1B1W4S8]	T479	ATCG00120.1	ATCG00120.1	479	3	___1	0.5	2.33e-11	92.551	67.497	92.551	1.402	9606500	X;X;X;X;X;X;X;X;X;X;X;X;X;X;X;X;X;Phospho (STY);X;X;X;X;X;X;X;X;X;X;X;X;X	TNKPQFQEIIAS(0.5)T(0.5)K	T(-74)NKPQFQEIIAS(0)T(0)K	YLKTNKPQFQEIIASTKTLTAEAESFLKEGI	1	27668	27422	NA	NA	NA	NA	NA	NA	NA	NA	NA	1.65196e-15	3.0937e-14	1.23761	NA	NA	NA	NA	NA	NA	NA	NA	NA	NA	NA	NA	1334.31	1883.34	1822.23	4042.77	3698.99	4142.37
ATCG00120	ATPA	ATP synthase subunit alpha, chloroplastic [Source:UniProtKB/TrEMBL;Acc:A0A1B1W4S8]	T479	ATCG00120.1	ATCG00120.1	479	3	___2	0.5	2.33e-11	92.551	67.497	92.551	1.402	9606500	X;X;X;X;X;X;X;X;X;X;X;X;X;X;X;X;X;Phospho (STY);X;X;X;X;X;X;X;X;X;X;X;X;X	TNKPQFQEIIAS(0.5)T(0.5)K	T(-74)NKPQFQEIIAS(0)T(0)K	YLKTNKPQFQEIIASTKTLTAEAESFLKEGI	1	27668	55309	NA	NA	NA	NA	NA	NA	NA	NA	NA	NA	NA	NA	NA	NA	NA	NA	NA	NA	NA	NA	NA	NA	NA	NA	NA	NA	NA	NA	NA	NA
ATCG00120	ATPA	ATP synthase subunit alpha, chloroplastic [Source:UniProtKB/TrEMBL;Acc:A0A1B1W4S8]	T479	ATCG00120.1	ATCG00120.1	479	3	___3	0.5	2.33e-11	92.551	67.497	92.551	1.402	9606500	X;X;X;X;X;X;X;X;X;X;X;X;X;X;X;X;X;Phospho (STY);X;X;X;X;X;X;X;X;X;X;X;X;X	TNKPQFQEIIAS(0.5)T(0.5)K	T(-74)NKPQFQEIIAS(0)T(0)K	YLKTNKPQFQEIIASTKTLTAEAESFLKEGI	1	27668	83196	NA	NA	NA	NA	NA	NA	NA	NA	NA	NA	NA	NA	NA	NA	NA	NA	NA	NA	NA	NA	NA	NA	NA	NA	NA	NA	NA	NA	NA	NA
ATCG00120	ATPA	ATP synthase subunit alpha, chloroplastic [Source:UniProtKB/TrEMBL;Acc:A0A1B1W4S8]	T481	ATCG00120.1	ATCG00120.1	481	2	___1	0.975983	0.000290388	76.655	45.997	76.655	-0.30634	21115000	X;X;X;X;X;X;X;X;X;X;X;X;Phospho (STY);X;X;Phospho (STY);X;X;X;X;X;X;X;X;X;X;X;X;X;X;X	T(0.976)LT(0.024)AEAESFLK	T(16)LT(-16)AEAES(-48)FLK	KTNKPQFQEIIASTKTLTAEAESFLKEGIQE	1	27667	27421	NA	NA	NA	NA	NA	NA	NA	NA	NA	9.19758e-56	4.79522e-54	2.02134	NA	NA	NA	NA	NA	NA	NA	NA	NA	NA	NA	NA	1608.76	1434.39	1727.79	6743.18	6233.34	6391.49
ATCG00120	ATPA	ATP synthase subunit alpha, chloroplastic [Source:UniProtKB/TrEMBL;Acc:A0A1B1W4S8]	T481	ATCG00120.1	ATCG00120.1	481	2	___2	0.975983	0.000290388	76.655	45.997	76.655	-0.30634	21115000	X;X;X;X;X;X;X;X;X;X;X;X;Phospho (STY);X;X;Phospho (STY);X;X;X;X;X;X;X;X;X;X;X;X;X;X;X	T(0.976)LT(0.024)AEAESFLK	T(16)LT(-16)AEAES(-48)FLK	KTNKPQFQEIIASTKTLTAEAESFLKEGIQE	1	27667	55308	NA	NA	NA	NA	NA	NA	NA	NA	NA	NA	NA	NA	NA	NA	NA	NA	NA	NA	NA	NA	NA	NA	NA	NA	NA	NA	NA	NA	NA	NA
ATCG00120	ATPA	ATP synthase subunit alpha, chloroplastic [Source:UniProtKB/TrEMBL;Acc:A0A1B1W4S8]	T481	ATCG00120.1	ATCG00120.1	481	2	___3	0.975983	0.000290388	76.655	45.997	76.655	-0.30634	21115000	X;X;X;X;X;X;X;X;X;X;X;X;Phospho (STY);X;X;Phospho (STY);X;X;X;X;X;X;X;X;X;X;X;X;X;X;X	T(0.976)LT(0.024)AEAESFLK	T(16)LT(-16)AEAES(-48)FLK	KTNKPQFQEIIASTKTLTAEAESFLKEGIQE	1	27667	83195	NA	NA	NA	NA	NA	NA	NA	NA	NA	NA	NA	NA	NA	NA	NA	NA	NA	NA	NA	NA	NA	NA	NA	NA	NA	NA	NA	NA	NA	NA
ATCG00120	ATPA	ATP synthase subunit alpha, chloroplastic [Source:UniProtKB/TrEMBL;Acc:A0A1B1W4S8]	Y293	ATCG00120.1	ATCG00120.1	293	3	___1	0.946568	0.00324516	60.401	47.2	60.401	0.31013	4874100	X;X;X;X;X;X;X;X;X;X;X;X;X;X;X;Phospho (STY);X;X;X;X;X;X;X;X;X;X;X;X;X;X;X	EAYPGDVFY(0.947)LHS(0.053)R	EAY(-45)PGDVFY(12)LHS(-12)R	LRRPPGREAYPGDVFYLHSRLLERAAKLSSQ	1	28185	27878	NA	NA	NA	NA	NA	NA	NA	NA	NA	0.0218513	0.132423	0.639733	NA	NA	NA	NA	NA	NA	NA	NA	NA	NA	NA	NA	349.165	216.153	166.107	388.122	393.376	358.227
ATCG00120	ATPA	ATP synthase subunit alpha, chloroplastic [Source:UniProtKB/TrEMBL;Acc:A0A1B1W4S8]	Y293	ATCG00120.1	ATCG00120.1	293	3	___2	0.946568	0.00324516	60.401	47.2	60.401	0.31013	4874100	X;X;X;X;X;X;X;X;X;X;X;X;X;X;X;Phospho (STY);X;X;X;X;X;X;X;X;X;X;X;X;X;X;X	EAYPGDVFY(0.947)LHS(0.053)R	EAY(-45)PGDVFY(12)LHS(-12)R	LRRPPGREAYPGDVFYLHSRLLERAAKLSSQ	1	28185	55765	NA	NA	NA	NA	NA	NA	NA	NA	NA	NA	NA	NA	NA	NA	NA	NA	NA	NA	NA	NA	NA	NA	NA	NA	NA	NA	NA	NA	NA	NA
ATCG00120	ATPA	ATP synthase subunit alpha, chloroplastic [Source:UniProtKB/TrEMBL;Acc:A0A1B1W4S8]	Y293	ATCG00120.1	ATCG00120.1	293	3	___3	0.946568	0.00324516	60.401	47.2	60.401	0.31013	4874100	X;X;X;X;X;X;X;X;X;X;X;X;X;X;X;Phospho (STY);X;X;X;X;X;X;X;X;X;X;X;X;X;X;X	EAYPGDVFY(0.947)LHS(0.053)R	EAY(-45)PGDVFY(12)LHS(-12)R	LRRPPGREAYPGDVFYLHSRLLERAAKLSSQ	1	28185	83652	NA	NA	NA	NA	NA	NA	NA	NA	NA	NA	NA	NA	NA	NA	NA	NA	NA	NA	NA	NA	NA	NA	NA	NA	NA	NA	NA	NA	NA	NA
ATCG00130	ATPF	ATP synthase subunit b, chloroplastic [Source:UniProtKB/Swiss-Prot;Acc:P56759]	T114	ATCG00130.1	ATCG00130.1	114	2	___1	0.590902	0.00193183	83	53.652	51.927	-0.069298	40680000	X;X;X;X;X;X;X;X;X;X;X;X;X;X;X;Phospho (STY);X;X;X;X;X;X;X;X;X;X;X;X;X;X;X	LNLINS(0.405)T(0.591)Y(0.004)K	LNLINS(-1.6)T(1.6)Y(-21)K	GYSEIEREKLNLINSTYKTLKQLENYKNETI	1	27669	27423	0.631304	0.970049	0.0846318	0.386806	0.816902	0.152263	0.334829	0.735846	-0.170068	NA	NA	NA	NA	1874.04	1596.44	NA	1753.04	1964.71	NA	1930.1	1930.44	NA	1522.11	1593.73	NA	NA	NA	NA	NA	NA
ATCG00130	ATPF	ATP synthase subunit b, chloroplastic [Source:UniProtKB/Swiss-Prot;Acc:P56759]	T114	ATCG00130.1	ATCG00130.1	114	2	___2	0.590902	0.00193183	83	53.652	51.927	-0.069298	40680000	X;X;X;X;X;X;X;X;X;X;X;X;X;X;X;Phospho (STY);X;X;X;X;X;X;X;X;X;X;X;X;X;X;X	LNLINS(0.405)T(0.591)Y(0.004)K	LNLINS(-1.6)T(1.6)Y(-21)K	GYSEIEREKLNLINSTYKTLKQLENYKNETI	1	27669	55310	NA	NA	NA	NA	NA	NA	NA	NA	NA	NA	NA	NA	NA	NA	NA	NA	NA	NA	NA	NA	NA	NA	NA	NA	NA	NA	NA	NA	NA	NA
ATCG00130	ATPF	ATP synthase subunit b, chloroplastic [Source:UniProtKB/Swiss-Prot;Acc:P56759]	T114	ATCG00130.1	ATCG00130.1	114	2	___3	0.590902	0.00193183	83	53.652	51.927	-0.069298	40680000	X;X;X;X;X;X;X;X;X;X;X;X;X;X;X;Phospho (STY);X;X;X;X;X;X;X;X;X;X;X;X;X;X;X	LNLINS(0.405)T(0.591)Y(0.004)K	LNLINS(-1.6)T(1.6)Y(-21)K	GYSEIEREKLNLINSTYKTLKQLENYKNETI	1	27669	83197	NA	NA	NA	NA	NA	NA	NA	NA	NA	NA	NA	NA	NA	NA	NA	NA	NA	NA	NA	NA	NA	NA	NA	NA	NA	NA	NA	NA	NA	NA
ATCG00130	ATPF	ATP synthase subunit b, chloroplastic [Source:UniProtKB/Swiss-Prot;Acc:P56759]	T178	ATCG00130.1	ATCG00130.1	178	3	___1	0.999999	9e-05	76.151	58.286	76.151	-1.1747	198990000	X;X;X;X;X;X;X;X;X;X;X;X;Oxidation (M);X;X;Phospho (STY);Oxidation (M);X;X;X;X;X;X;X;X;X;X;X;X;X;X	TINANIGMFGT(1)MK	T(-63)INANIGMFGT(63)MK	ELHLRTINANIGMFGTMKEITD_________	1	27670	27424	0.169455	0.570815	-0.206001	0.555275	0.793182	-0.0884346	0.04869	0.175847	0.295425	NA	NA	NA	6224.53	7010.3	7717.97	4618.18	6369.32	7178.63	6336.7	6343.21	7042.14	7810.12	8043.39	9759.38	NA	NA	NA	NA	NA	NA
ATCG00130	ATPF	ATP synthase subunit b, chloroplastic [Source:UniProtKB/Swiss-Prot;Acc:P56759]	T178	ATCG00130.1	ATCG00130.1	178	3	___2	0.999999	9e-05	76.151	58.286	76.151	-1.1747	198990000	X;X;X;X;X;X;X;X;X;X;X;X;Oxidation (M);X;X;Phospho (STY);Oxidation (M);X;X;X;X;X;X;X;X;X;X;X;X;X;X	TINANIGMFGT(1)MK	T(-63)INANIGMFGT(63)MK	ELHLRTINANIGMFGTMKEITD_________	1	27670	55311	NA	NA	NA	NA	NA	NA	NA	NA	NA	NA	NA	NA	NA	NA	NA	NA	NA	NA	NA	NA	NA	NA	NA	NA	NA	NA	NA	NA	NA	NA
ATCG00130	ATPF	ATP synthase subunit b, chloroplastic [Source:UniProtKB/Swiss-Prot;Acc:P56759]	T178	ATCG00130.1	ATCG00130.1	178	3	___3	0.999999	9e-05	76.151	58.286	76.151	-1.1747	198990000	X;X;X;X;X;X;X;X;X;X;X;X;Oxidation (M);X;X;Phospho (STY);Oxidation (M);X;X;X;X;X;X;X;X;X;X;X;X;X;X	TINANIGMFGT(1)MK	T(-63)INANIGMFGT(63)MK	ELHLRTINANIGMFGTMKEITD_________	1	27670	83198	NA	NA	NA	NA	NA	NA	NA	NA	NA	NA	NA	NA	NA	NA	NA	NA	NA	NA	NA	NA	NA	NA	NA	NA	NA	NA	NA	NA	NA	NA
ATCG00160	RPS2	30S ribosomal protein S2, chloroplastic [Source:UniProtKB/Swiss-Prot;Acc:P56797]	S146	ATCG00160.1	ATCG00160.1	146	3	___1	0.99999	2.34e-15	119.46	76.67	119.46	-0.72021	106260000	X;X;X;X;X;X;X;X;X;X;X;X;X;X;X;Phospho (STY);X;X;X;Phospho (STY);X;X;X;X;X;X;X;X;X;X;X	QLS(1)RLETYLGGIK	QLS(50)RLET(-50)Y(-90)LGGIK	NRLPKRDAAVLKRQLSRLETYLGGIKYMTGL	1	21915	21916	0.0930462	0.642029	-0.756547	0.843959	0.980251	-0.0882669	0.107559	0.471585	-0.724554	NA	NA	NA	NA	5846.94	5303.41	NA	3141.93	3526.41	NA	2271.15	8236.73	NA	2815.78	3998.14	NA	NA	NA	NA	NA	NA
ATCG00160	RPS2	30S ribosomal protein S2, chloroplastic [Source:UniProtKB/Swiss-Prot;Acc:P56797]	S146	ATCG00160.1	ATCG00160.1	146	3	___2	0.99999	2.34e-15	119.46	76.67	119.46	-0.72021	106260000	X;X;X;X;X;X;X;X;X;X;X;X;X;X;X;Phospho (STY);X;X;X;Phospho (STY);X;X;X;X;X;X;X;X;X;X;X	QLS(1)RLETYLGGIK	QLS(50)RLET(-50)Y(-90)LGGIK	NRLPKRDAAVLKRQLSRLETYLGGIKYMTGL	1	21915	49803	NA	NA	NA	NA	NA	NA	NA	NA	NA	NA	NA	NA	NA	NA	NA	NA	NA	NA	NA	NA	NA	NA	NA	NA	NA	NA	NA	NA	NA	NA
ATCG00160	RPS2	30S ribosomal protein S2, chloroplastic [Source:UniProtKB/Swiss-Prot;Acc:P56797]	S146	ATCG00160.1	ATCG00160.1	146	3	___3	0.99999	2.34e-15	119.46	76.67	119.46	-0.72021	106260000	X;X;X;X;X;X;X;X;X;X;X;X;X;X;X;Phospho (STY);X;X;X;Phospho (STY);X;X;X;X;X;X;X;X;X;X;X	QLS(1)RLETYLGGIK	QLS(50)RLET(-50)Y(-90)LGGIK	NRLPKRDAAVLKRQLSRLETYLGGIKYMTGL	1	21915	77690	NA	NA	NA	NA	NA	NA	NA	NA	NA	NA	NA	NA	NA	NA	NA	NA	NA	NA	NA	NA	NA	NA	NA	NA	NA	NA	NA	NA	NA	NA
ATCG00160	RPS2	30S ribosomal protein S2, chloroplastic [Source:UniProtKB/Swiss-Prot;Acc:P56797]	T150	ATCG00160.1	ATCG00160.1	150	2	___1	0.999936	0.000808453	94.309	49.446	94.309	0.53817	25657000	X;X;X;X;X;X;X;X;X;X;X;X;X;X;X;Phospho (STY);X;X;X;X;X;X;X;X;X;X;X;X;X;X;X	LET(1)YLGGIK	LET(42)Y(-42)LGGIK	KRDAAVLKRQLSRLETYLGGIKYMTGLPDIV	1	27672	27426	0.113626	0.682981	-0.556151	0.919064	0.986773	0.0360019	0.268036	0.684502	-0.388752	NA	NA	NA	1061.17	2081.5	NA	867.201	1297.03	NA	1992.19	1238.71	NA	1420.25	1010.94	NA	NA	NA	NA	NA	NA	NA
ATCG00160	RPS2	30S ribosomal protein S2, chloroplastic [Source:UniProtKB/Swiss-Prot;Acc:P56797]	T150	ATCG00160.1	ATCG00160.1	150	2	___2	0.999936	0.000808453	94.309	49.446	94.309	0.53817	25657000	X;X;X;X;X;X;X;X;X;X;X;X;X;X;X;Phospho (STY);X;X;X;X;X;X;X;X;X;X;X;X;X;X;X	LET(1)YLGGIK	LET(42)Y(-42)LGGIK	KRDAAVLKRQLSRLETYLGGIKYMTGLPDIV	1	27672	55313	NA	NA	NA	NA	NA	NA	NA	NA	NA	NA	NA	NA	NA	NA	NA	NA	NA	NA	NA	NA	NA	NA	NA	NA	NA	NA	NA	NA	NA	NA
ATCG00160	RPS2	30S ribosomal protein S2, chloroplastic [Source:UniProtKB/Swiss-Prot;Acc:P56797]	T150	ATCG00160.1	ATCG00160.1	150	2	___3	0.999936	0.000808453	94.309	49.446	94.309	0.53817	25657000	X;X;X;X;X;X;X;X;X;X;X;X;X;X;X;Phospho (STY);X;X;X;X;X;X;X;X;X;X;X;X;X;X;X	LET(1)YLGGIK	LET(42)Y(-42)LGGIK	KRDAAVLKRQLSRLETYLGGIKYMTGLPDIV	1	27672	83200	NA	NA	NA	NA	NA	NA	NA	NA	NA	NA	NA	NA	NA	NA	NA	NA	NA	NA	NA	NA	NA	NA	NA	NA	NA	NA	NA	NA	NA	NA
ATCG00160	RPS2	30S ribosomal protein S2, chloroplastic [Source:UniProtKB/Swiss-Prot;Acc:P56797]	T24	ATCG00160.1	ATCG00160.1	24	3	___1	1	1.85e-06	93.011	73.406	93.011	-0.17308	241560000	X;X;X;X;X;X;X;X;X;X;X;X;X;X;X;Phospho (STY);X;X;X;X;X;X;Oxidation (M);X;X;X;X;X;X;X;X	AGVHFGHGT(1)RK	AGVHFGHGT(93)RK	DLEEMMRAGVHFGHGTRKWNPRMAPYISAKR	1	27671	27425	0.848252	0.967658	0.0421002	0.246715	0.536303	0.254768	0.0712123	0.227441	0.397108	NA	NA	NA	9999.83	9694.47	11878.2	10774	11549.8	10174.4	9717.2	14423.1	13581.7	13881	15028.3	12522.6	NA	NA	NA	NA	NA	NA
ATCG00160	RPS2	30S ribosomal protein S2, chloroplastic [Source:UniProtKB/Swiss-Prot;Acc:P56797]	T24	ATCG00160.1	ATCG00160.1	24	3	___2	1	1.85e-06	93.011	73.406	93.011	-0.17308	241560000	X;X;X;X;X;X;X;X;X;X;X;X;X;X;X;Phospho (STY);X;X;X;X;X;X;Oxidation (M);X;X;X;X;X;X;X;X	AGVHFGHGT(1)RK	AGVHFGHGT(93)RK	DLEEMMRAGVHFGHGTRKWNPRMAPYISAKR	1	27671	55312	NA	NA	NA	NA	NA	NA	NA	NA	NA	NA	NA	NA	NA	NA	NA	NA	NA	NA	NA	NA	NA	NA	NA	NA	NA	NA	NA	NA	NA	NA
ATCG00160	RPS2	30S ribosomal protein S2, chloroplastic [Source:UniProtKB/Swiss-Prot;Acc:P56797]	T24	ATCG00160.1	ATCG00160.1	24	3	___3	1	1.85e-06	93.011	73.406	93.011	-0.17308	241560000	X;X;X;X;X;X;X;X;X;X;X;X;X;X;X;Phospho (STY);X;X;X;X;X;X;Oxidation (M);X;X;X;X;X;X;X;X	AGVHFGHGT(1)RK	AGVHFGHGT(93)RK	DLEEMMRAGVHFGHGTRKWNPRMAPYISAKR	1	27671	83199	NA	NA	NA	NA	NA	NA	NA	NA	NA	NA	NA	NA	NA	NA	NA	NA	NA	NA	NA	NA	NA	NA	NA	NA	NA	NA	NA	NA	NA	NA
ATCG00270	PSBD	Photosystem II D2 protein [Source:UniProtKB/Swiss-Prot;Acc:P56761]	T2	ATCG00270.1	ATCG00270.1	2	4	___1	1	0.000290683	72.643	51.943	41.412	1.9389	3529700000	X;X;X;X;X;X;X;X;X;X;X;X;X;X;X;Phospho (STY);X;X;X;X;X;X;Phospho (STY);X;X;X;X;X;X;X;X	T(1)IALGKFT(1)KDEK	T(41)IALGKFT(41)KDEK	______________MTIALGKFTKDEKDLFD	1;2	27675	27429	0.0713958	0.382981	0.298781	0.0518651	0.218737	-0.322303	0.626891	0.815306	-0.0805121	0.845462	0.953032	0.0268076	31243.6	27960.2	32170	37082.2	44660.2	30613.6	25000.8	25973.8	22158.1	23629.8	31734	30696.8	30015.9	33674.8	39527.2	34832.7	36859.3	33454.8
ATCG00270	PSBD	Photosystem II D2 protein [Source:UniProtKB/Swiss-Prot;Acc:P56761]	T2	ATCG00270.1	ATCG00270.1	2	4	___2	1	0.000290683	72.643	51.943	41.412	1.9389	3529700000	X;X;X;X;X;X;X;X;X;X;X;X;X;X;X;Phospho (STY);X;X;X;X;X;X;Phospho (STY);X;X;X;X;X;X;X;X	T(1)IALGKFT(1)KDEK	T(41)IALGKFT(41)KDEK	______________MTIALGKFTKDEKDLFD	1;2	27675	55316	0.622614	0.970049	-0.125231	0.210786	0.669626	-0.318079	0.886782	0.974495	-0.0366277	NA	NA	NA	1275.25	1173.51	NA	1293.8	973.765	NA	950.279	1016.26	NA	1170.73	1241.26	NA	NA	NA	NA	NA	NA	NA
ATCG00270	PSBD	Photosystem II D2 protein [Source:UniProtKB/Swiss-Prot;Acc:P56761]	T2	ATCG00270.1	ATCG00270.1	2	4	___3	1	0.000290683	72.643	51.943	41.412	1.9389	3529700000	X;X;X;X;X;X;X;X;X;X;X;X;X;X;X;Phospho (STY);X;X;X;X;X;X;Phospho (STY);X;X;X;X;X;X;X;X	T(1)IALGKFT(1)KDEK	T(41)IALGKFT(41)KDEK	______________MTIALGKFTKDEKDLFD	1;2	27675	83203	NA	NA	NA	NA	NA	NA	NA	NA	NA	NA	NA	NA	NA	NA	NA	NA	NA	NA	NA	NA	NA	NA	NA	NA	NA	NA	NA	NA	NA	NA
ATCG00270	PSBD	Photosystem II D2 protein [Source:UniProtKB/Swiss-Prot;Acc:P56761]	T314	ATCG00270.1	ATCG00270.1	314	2	___1	0.999829	6.65e-15	121.28	103.47	121.28	0.41657	129610000	X;X;X;X;X;X;X;X;X;X;X;X;X;X;X;Phospho (STY);X;X;X;X;X;X;X;X;X;X;X;X;X;X;X	AAEDPEFET(1)FYTK	AAEDPEFET(38)FY(-76)T(-38)K	FVSQEIRAAEDPEFETFYTKNILLNEGIRAW	1	27673	27427	NA	NA	NA	NA	NA	NA	NA	NA	NA	4.02316e-43	1.59314e-41	3.16901	NA	NA	NA	NA	NA	NA	NA	NA	NA	NA	NA	NA	859.269	1476.32	1199.71	10137.4	11158.1	10502.8
ATCG00270	PSBD	Photosystem II D2 protein [Source:UniProtKB/Swiss-Prot;Acc:P56761]	T314	ATCG00270.1	ATCG00270.1	314	2	___2	0.999829	6.65e-15	121.28	103.47	121.28	0.41657	129610000	X;X;X;X;X;X;X;X;X;X;X;X;X;X;X;Phospho (STY);X;X;X;X;X;X;X;X;X;X;X;X;X;X;X	AAEDPEFET(1)FYTK	AAEDPEFET(38)FY(-76)T(-38)K	FVSQEIRAAEDPEFETFYTKNILLNEGIRAW	1	27673	55314	NA	NA	NA	NA	NA	NA	NA	NA	NA	NA	NA	NA	NA	NA	NA	NA	NA	NA	NA	NA	NA	NA	NA	NA	NA	NA	NA	NA	NA	NA
ATCG00270	PSBD	Photosystem II D2 protein [Source:UniProtKB/Swiss-Prot;Acc:P56761]	T314	ATCG00270.1	ATCG00270.1	314	2	___3	0.999829	6.65e-15	121.28	103.47	121.28	0.41657	129610000	X;X;X;X;X;X;X;X;X;X;X;X;X;X;X;Phospho (STY);X;X;X;X;X;X;X;X;X;X;X;X;X;X;X	AAEDPEFET(1)FYTK	AAEDPEFET(38)FY(-76)T(-38)K	FVSQEIRAAEDPEFETFYTKNILLNEGIRAW	1	27673	83201	NA	NA	NA	NA	NA	NA	NA	NA	NA	NA	NA	NA	NA	NA	NA	NA	NA	NA	NA	NA	NA	NA	NA	NA	NA	NA	NA	NA	NA	NA
ATCG00270	PSBD	Photosystem II D2 protein [Source:UniProtKB/Swiss-Prot;Acc:P56761]	T317	ATCG00270.1	ATCG00270.1	317	3	___1	0.974719	1.16e-14	108.34	83.799	106.52	1.3686	115900000	X;X;X;X;X;X;X;X;X;X;X;X;X;X;X;Phospho (STY);X;X;X;X;X;X;X;X;X;X;X;X;X;X;X	AAEDPEFET(0.024)FY(0.001)T(0.975)K	AAEDPEFET(-16)FY(-29)T(16)K	QEIRAAEDPEFETFYTKNILLNEGIRAWMAA	1	27674	27428	NA	NA	NA	NA	NA	NA	NA	NA	NA	1.73883e-175	8.20016e-173	3.76815	NA	NA	NA	NA	NA	NA	NA	NA	NA	NA	NA	NA	576.867	551.144	672.668	7846.74	7935.13	8754.97
ATCG00270	PSBD	Photosystem II D2 protein [Source:UniProtKB/Swiss-Prot;Acc:P56761]	T317	ATCG00270.1	ATCG00270.1	317	3	___2	0.974719	1.16e-14	108.34	83.799	106.52	1.3686	115900000	X;X;X;X;X;X;X;X;X;X;X;X;X;X;X;Phospho (STY);X;X;X;X;X;X;X;X;X;X;X;X;X;X;X	AAEDPEFET(0.024)FY(0.001)T(0.975)K	AAEDPEFET(-16)FY(-29)T(16)K	QEIRAAEDPEFETFYTKNILLNEGIRAWMAA	1	27674	55315	NA	NA	NA	NA	NA	NA	NA	NA	NA	NA	NA	NA	NA	NA	NA	NA	NA	NA	NA	NA	NA	NA	NA	NA	NA	NA	NA	NA	NA	NA
ATCG00270	PSBD	Photosystem II D2 protein [Source:UniProtKB/Swiss-Prot;Acc:P56761]	T317	ATCG00270.1	ATCG00270.1	317	3	___3	0.974719	1.16e-14	108.34	83.799	106.52	1.3686	115900000	X;X;X;X;X;X;X;X;X;X;X;X;X;X;X;Phospho (STY);X;X;X;X;X;X;X;X;X;X;X;X;X;X;X	AAEDPEFET(0.024)FY(0.001)T(0.975)K	AAEDPEFET(-16)FY(-29)T(16)K	QEIRAAEDPEFETFYTKNILLNEGIRAWMAA	1	27674	83202	NA	NA	NA	NA	NA	NA	NA	NA	NA	NA	NA	NA	NA	NA	NA	NA	NA	NA	NA	NA	NA	NA	NA	NA	NA	NA	NA	NA	NA	NA
ATCG00270	PSBD	Photosystem II D2 protein [Source:UniProtKB/Swiss-Prot;Acc:P56761]	T9	ATCG00270.1	ATCG00270.1	9	4	___2	1	0.000135271	65.704	49.814	41.412	1.9389	41817000	X;X;X;X;X;X;X;X;Phospho (STY);X;X;X;X;X;X;Phospho (STY);X;X;X;X;X;X;X;X;X;Oxidation (M);X;X;X;X;X	T(1)IALGKFT(1)KDEK	T(41)IALGKFT(41)KDEK	_______MTIALGKFTKDEKDLFDIMDDWLR	1;2	27676	55317	0.622614	0.970049	-0.125231	0.210786	0.669626	-0.318079	0.886782	0.974495	-0.0366277	NA	NA	NA	1275.25	1173.51	NA	1293.8	973.765	NA	950.279	1016.26	NA	1170.73	1241.26	NA	NA	NA	NA	NA	NA	NA
ATCG00270	PSBD	Photosystem II D2 protein [Source:UniProtKB/Swiss-Prot;Acc:P56761]	T9	ATCG00270.1	ATCG00270.1	9	4	___1	1	0.000135271	65.704	49.814	41.412	1.9389	41817000	X;X;X;X;X;X;X;X;Phospho (STY);X;X;X;X;X;X;Phospho (STY);X;X;X;X;X;X;X;X;X;Oxidation (M);X;X;X;X;X	T(1)IALGKFT(1)KDEK	T(41)IALGKFT(41)KDEK	_______MTIALGKFTKDEKDLFDIMDDWLR	1;2	27676	27430	NA	NA	NA	NA	NA	NA	NA	NA	NA	1.37956e-46	5.96372e-45	1.82345	NA	NA	NA	NA	NA	NA	NA	NA	NA	NA	NA	NA	2153.85	2950.3	2702.62	9030.12	9746.72	8852.56
ATCG00270	PSBD	Photosystem II D2 protein [Source:UniProtKB/Swiss-Prot;Acc:P56761]	T9	ATCG00270.1	ATCG00270.1	9	4	___3	1	0.000135271	65.704	49.814	41.412	1.9389	41817000	X;X;X;X;X;X;X;X;Phospho (STY);X;X;X;X;X;X;Phospho (STY);X;X;X;X;X;X;X;X;X;Oxidation (M);X;X;X;X;X	T(1)IALGKFT(1)KDEK	T(41)IALGKFT(41)KDEK	_______MTIALGKFTKDEKDLFDIMDDWLR	1;2	27676	83204	NA	NA	NA	NA	NA	NA	NA	NA	NA	NA	NA	NA	NA	NA	NA	NA	NA	NA	NA	NA	NA	NA	NA	NA	NA	NA	NA	NA	NA	NA
ATCG00270	PSBD	Photosystem II D2 protein [Source:UniProtKB/Swiss-Prot;Acc:P56761]	Y316	ATCG00270.1	ATCG00270.1	316	3	___1	0.871024	3.99e-06	90.926	60.098	90.926	-0.34458	30149000	X;X;X;X;X;X;X;X;X;X;X;X;X;X;X;Phospho (STY);X;X;X;X;X;X;X;X;X;X;X;X;X;X;X	AAEDPEFET(0.008)FY(0.871)T(0.121)K	AAEDPEFET(-21)FY(8.6)T(-8.6)K	SQEIRAAEDPEFETFYTKNILLNEGIRAWMA	1	28186	27879	NA	NA	NA	NA	NA	NA	NA	NA	NA	1.0844e-49	5.11393e-48	1.96882	NA	NA	NA	NA	NA	NA	NA	NA	NA	NA	NA	NA	1559.85	1457.74	1407.18	5704.11	6024.24	5592.24
ATCG00270	PSBD	Photosystem II D2 protein [Source:UniProtKB/Swiss-Prot;Acc:P56761]	Y316	ATCG00270.1	ATCG00270.1	316	3	___2	0.871024	3.99e-06	90.926	60.098	90.926	-0.34458	30149000	X;X;X;X;X;X;X;X;X;X;X;X;X;X;X;Phospho (STY);X;X;X;X;X;X;X;X;X;X;X;X;X;X;X	AAEDPEFET(0.008)FY(0.871)T(0.121)K	AAEDPEFET(-21)FY(8.6)T(-8.6)K	SQEIRAAEDPEFETFYTKNILLNEGIRAWMA	1	28186	55766	NA	NA	NA	NA	NA	NA	NA	NA	NA	NA	NA	NA	NA	NA	NA	NA	NA	NA	NA	NA	NA	NA	NA	NA	NA	NA	NA	NA	NA	NA
ATCG00270	PSBD	Photosystem II D2 protein [Source:UniProtKB/Swiss-Prot;Acc:P56761]	Y316	ATCG00270.1	ATCG00270.1	316	3	___3	0.871024	3.99e-06	90.926	60.098	90.926	-0.34458	30149000	X;X;X;X;X;X;X;X;X;X;X;X;X;X;X;Phospho (STY);X;X;X;X;X;X;X;X;X;X;X;X;X;X;X	AAEDPEFET(0.008)FY(0.871)T(0.121)K	AAEDPEFET(-21)FY(8.6)T(-8.6)K	SQEIRAAEDPEFETFYTKNILLNEGIRAWMA	1	28186	83653	NA	NA	NA	NA	NA	NA	NA	NA	NA	NA	NA	NA	NA	NA	NA	NA	NA	NA	NA	NA	NA	NA	NA	NA	NA	NA	NA	NA	NA	NA
ATCG00280	PSBC	Photosystem II CP43 reaction center protein [Source:UniProtKB/TrEMBL;Acc:A0A1B1W4T4]	S344	ATCG00280.1	ATCG00280.1	344	3	___1	0.934927	0.000144206	58.688	43.657	58.688	0.19657	153180000	X;X;X;X;X;X;Phospho (STY);X;X;X;X;X;X;Oxidation (M);X;Phospho (STY);X;X;X;X;X;X;X;X;X;X;X;Oxidation (M);X;X;X	S(0.935)PT(0.065)GEVIFGGETMR	S(12)PT(-12)GEVIFGGET(-46)MR	GSAQGPTGLGKYLMRSPTGEVIFGGETMRFW	1	21916	21917	NA	NA	NA	NA	NA	NA	NA	NA	NA	1.504e-40	5.65363e-39	1.67648	NA	NA	NA	NA	NA	NA	NA	NA	NA	NA	NA	NA	2541.54	2508.25	2755.91	7917.22	8806.07	8226.52
ATCG00280	PSBC	Photosystem II CP43 reaction center protein [Source:UniProtKB/TrEMBL;Acc:A0A1B1W4T4]	S344	ATCG00280.1	ATCG00280.1	344	3	___2	0.934927	0.000144206	58.688	43.657	58.688	0.19657	153180000	X;X;X;X;X;X;Phospho (STY);X;X;X;X;X;X;Oxidation (M);X;Phospho (STY);X;X;X;X;X;X;X;X;X;X;X;Oxidation (M);X;X;X	S(0.935)PT(0.065)GEVIFGGETMR	S(12)PT(-12)GEVIFGGET(-46)MR	GSAQGPTGLGKYLMRSPTGEVIFGGETMRFW	1	21916	49804	NA	NA	NA	NA	NA	NA	NA	NA	NA	NA	NA	NA	NA	NA	NA	NA	NA	NA	NA	NA	NA	NA	NA	NA	NA	NA	NA	NA	NA	NA
ATCG00280	PSBC	Photosystem II CP43 reaction center protein [Source:UniProtKB/TrEMBL;Acc:A0A1B1W4T4]	S344	ATCG00280.1	ATCG00280.1	344	3	___3	0.934927	0.000144206	58.688	43.657	58.688	0.19657	153180000	X;X;X;X;X;X;Phospho (STY);X;X;X;X;X;X;Oxidation (M);X;Phospho (STY);X;X;X;X;X;X;X;X;X;X;X;Oxidation (M);X;X;X	S(0.935)PT(0.065)GEVIFGGETMR	S(12)PT(-12)GEVIFGGET(-46)MR	GSAQGPTGLGKYLMRSPTGEVIFGGETMRFW	1	21916	77691	NA	NA	NA	NA	NA	NA	NA	NA	NA	NA	NA	NA	NA	NA	NA	NA	NA	NA	NA	NA	NA	NA	NA	NA	NA	NA	NA	NA	NA	NA
ATCG00280	PSBC	Photosystem II CP43 reaction center protein [Source:UniProtKB/TrEMBL;Acc:A0A1B1W4T4]	T30	ATCG00280.1	ATCG00280.1	30	3	___1	0.858349	6.41e-06	61.102	49.997	61.102	-1.004	3469600	X;X;X;X;X;X;X;X;X;X;X;X;X;X;X;Phospho (STY);X;X;X;X;X;X;X;X;X;X;X;X;X;X;X	DQET(0.858)T(0.142)GFAWWAGNAR	DQET(7.8)T(-7.8)GFAWWAGNAR	TLFNGTLALAGRDQETTGFAWWAGNARLINL	1	27678	27432	NA	NA	NA	NA	NA	NA	NA	NA	NA	0.0262949	0.152153	0.759078	NA	NA	NA	NA	NA	NA	NA	NA	NA	NA	NA	NA	149.837	177.491	256.08	193.318	440.365	353.874
ATCG00280	PSBC	Photosystem II CP43 reaction center protein [Source:UniProtKB/TrEMBL;Acc:A0A1B1W4T4]	T30	ATCG00280.1	ATCG00280.1	30	3	___2	0.858349	6.41e-06	61.102	49.997	61.102	-1.004	3469600	X;X;X;X;X;X;X;X;X;X;X;X;X;X;X;Phospho (STY);X;X;X;X;X;X;X;X;X;X;X;X;X;X;X	DQET(0.858)T(0.142)GFAWWAGNAR	DQET(7.8)T(-7.8)GFAWWAGNAR	TLFNGTLALAGRDQETTGFAWWAGNARLINL	1	27678	55319	NA	NA	NA	NA	NA	NA	NA	NA	NA	NA	NA	NA	NA	NA	NA	NA	NA	NA	NA	NA	NA	NA	NA	NA	NA	NA	NA	NA	NA	NA
ATCG00280	PSBC	Photosystem II CP43 reaction center protein [Source:UniProtKB/TrEMBL;Acc:A0A1B1W4T4]	T30	ATCG00280.1	ATCG00280.1	30	3	___3	0.858349	6.41e-06	61.102	49.997	61.102	-1.004	3469600	X;X;X;X;X;X;X;X;X;X;X;X;X;X;X;Phospho (STY);X;X;X;X;X;X;X;X;X;X;X;X;X;X;X	DQET(0.858)T(0.142)GFAWWAGNAR	DQET(7.8)T(-7.8)GFAWWAGNAR	TLFNGTLALAGRDQETTGFAWWAGNARLINL	1	27678	83206	NA	NA	NA	NA	NA	NA	NA	NA	NA	NA	NA	NA	NA	NA	NA	NA	NA	NA	NA	NA	NA	NA	NA	NA	NA	NA	NA	NA	NA	NA
ATCG00280	PSBC	Photosystem II CP43 reaction center protein [Source:UniProtKB/TrEMBL;Acc:A0A1B1W4T4]	T335	ATCG00280.1	ATCG00280.1	335	3	___1	0.999284	0.00050504	52.866	37.327	52.866	0.86297	13150000	X;X;X;X;X;X;X;X;X;X;X;X;X;X;X;Phospho (STY);X;X;X;X;X;X;Oxidation (M);X;Phospho (STY);X;Phospho (STY);X;X;X;X	LGANVGS(0.001)AQGPT(0.999)GLGK	LGANVGS(-31)AQGPT(31)GLGK	RDQRLGANVGSAQGPTGLGKYLMRSPTGEVI	1	27679	27433	NA	NA	NA	NA	NA	NA	NA	NA	NA	1.28604e-14	2.31183e-13	1.45815	NA	NA	NA	NA	NA	NA	NA	NA	NA	NA	NA	NA	390.395	571.389	662.751	1440.27	1601.1	1422.48
ATCG00280	PSBC	Photosystem II CP43 reaction center protein [Source:UniProtKB/TrEMBL;Acc:A0A1B1W4T4]	T335	ATCG00280.1	ATCG00280.1	335	3	___2	0.999284	0.00050504	52.866	37.327	52.866	0.86297	13150000	X;X;X;X;X;X;X;X;X;X;X;X;X;X;X;Phospho (STY);X;X;X;X;X;X;Oxidation (M);X;Phospho (STY);X;Phospho (STY);X;X;X;X	LGANVGS(0.001)AQGPT(0.999)GLGK	LGANVGS(-31)AQGPT(31)GLGK	RDQRLGANVGSAQGPTGLGKYLMRSPTGEVI	1	27679	55320	NA	NA	NA	NA	NA	NA	NA	NA	NA	NA	NA	NA	NA	NA	NA	NA	NA	NA	NA	NA	NA	NA	NA	NA	NA	NA	NA	NA	NA	NA
ATCG00280	PSBC	Photosystem II CP43 reaction center protein [Source:UniProtKB/TrEMBL;Acc:A0A1B1W4T4]	T335	ATCG00280.1	ATCG00280.1	335	3	___3	0.999284	0.00050504	52.866	37.327	52.866	0.86297	13150000	X;X;X;X;X;X;X;X;X;X;X;X;X;X;X;Phospho (STY);X;X;X;X;X;X;Oxidation (M);X;Phospho (STY);X;Phospho (STY);X;X;X;X	LGANVGS(0.001)AQGPT(0.999)GLGK	LGANVGS(-31)AQGPT(31)GLGK	RDQRLGANVGSAQGPTGLGKYLMRSPTGEVI	1	27679	83207	NA	NA	NA	NA	NA	NA	NA	NA	NA	NA	NA	NA	NA	NA	NA	NA	NA	NA	NA	NA	NA	NA	NA	NA	NA	NA	NA	NA	NA	NA
ATCG00280	PSBC	Photosystem II CP43 reaction center protein [Source:UniProtKB/TrEMBL;Acc:A0A1B1W4T4]	T346	ATCG00280.1	ATCG00280.1	346	2	___1	0.817363	1.1e-05	68.168	41.069	68.168	-0.16783	20081000	X;X;X;X;Phospho (STY);X;X;X;X;X;X;X;X;X;X;Phospho (STY);X;X;X;X;X;X;X;X;X;X;X;X;X;X;X	S(0.183)PT(0.817)GEVIFGGETMR	S(-6.5)PT(6.5)GEVIFGGET(-40)MR	AQGPTGLGKYLMRSPTGEVIFGGETMRFWDL	1	27680	27434	NA	NA	NA	NA	NA	NA	NA	NA	NA	NA	NA	NA	NA	NA	NA	NA	NA	NA	NA	NA	NA	NA	NA	NA	NA	NA	NA	NA	NA	NA
ATCG00280	PSBC	Photosystem II CP43 reaction center protein [Source:UniProtKB/TrEMBL;Acc:A0A1B1W4T4]	T346	ATCG00280.1	ATCG00280.1	346	2	___2	0.817363	1.1e-05	68.168	41.069	68.168	-0.16783	20081000	X;X;X;X;Phospho (STY);X;X;X;X;X;X;X;X;X;X;Phospho (STY);X;X;X;X;X;X;X;X;X;X;X;X;X;X;X	S(0.183)PT(0.817)GEVIFGGETMR	S(-6.5)PT(6.5)GEVIFGGET(-40)MR	AQGPTGLGKYLMRSPTGEVIFGGETMRFWDL	1	27680	55321	NA	NA	NA	NA	NA	NA	NA	NA	NA	NA	NA	NA	NA	NA	NA	NA	NA	NA	NA	NA	NA	NA	NA	NA	NA	NA	NA	NA	NA	NA
ATCG00280	PSBC	Photosystem II CP43 reaction center protein [Source:UniProtKB/TrEMBL;Acc:A0A1B1W4T4]	T346	ATCG00280.1	ATCG00280.1	346	2	___3	0.817363	1.1e-05	68.168	41.069	68.168	-0.16783	20081000	X;X;X;X;Phospho (STY);X;X;X;X;X;X;X;X;X;X;Phospho (STY);X;X;X;X;X;X;X;X;X;X;X;X;X;X;X	S(0.183)PT(0.817)GEVIFGGETMR	S(-6.5)PT(6.5)GEVIFGGET(-40)MR	AQGPTGLGKYLMRSPTGEVIFGGETMRFWDL	1	27680	83208	NA	NA	NA	NA	NA	NA	NA	NA	NA	NA	NA	NA	NA	NA	NA	NA	NA	NA	NA	NA	NA	NA	NA	NA	NA	NA	NA	NA	NA	NA
ATCG00280	PSBC	Photosystem II CP43 reaction center protein [Source:UniProtKB/TrEMBL;Acc:A0A1B1W4T4]	T470	ATCG00280.1	ATCG00280.1	470	2	___1	0.999975	1.87e-271	230.22	203.68	137.46	-2.5629	4257300000	X;X;X;X;X;X;X;X;X;X;X;X;X;X;Oxidation (M);Phospho (STY);X;X;X;X;X;X;X;X;X;X;X;X;X;X;X	GIDRDFEPVLSMT(1)PLN	GIDRDFEPVLS(-46)MT(46)PLN	FEKGIDRDFEPVLSMTPLN____________	1	27677	27431	NA	NA	NA	NA	NA	NA	NA	NA	NA	6.8311e-136	1.41745e-133	3.54899	NA	NA	NA	NA	NA	NA	NA	NA	NA	NA	NA	NA	3969.98	3705.66	4498.53	42536.5	53825.8	46125.1
ATCG00280	PSBC	Photosystem II CP43 reaction center protein [Source:UniProtKB/TrEMBL;Acc:A0A1B1W4T4]	T470	ATCG00280.1	ATCG00280.1	470	2	___2	0.999975	1.87e-271	230.22	203.68	137.46	-2.5629	4257300000	X;X;X;X;X;X;X;X;X;X;X;X;X;X;Oxidation (M);Phospho (STY);X;X;X;X;X;X;X;X;X;X;X;X;X;X;X	GIDRDFEPVLSMT(1)PLN	GIDRDFEPVLS(-46)MT(46)PLN	FEKGIDRDFEPVLSMTPLN____________	1	27677	55318	NA	NA	NA	NA	NA	NA	NA	NA	NA	NA	NA	NA	NA	NA	NA	NA	NA	NA	NA	NA	NA	NA	NA	NA	NA	NA	NA	NA	NA	NA
ATCG00280	PSBC	Photosystem II CP43 reaction center protein [Source:UniProtKB/TrEMBL;Acc:A0A1B1W4T4]	T470	ATCG00280.1	ATCG00280.1	470	2	___3	0.999975	1.87e-271	230.22	203.68	137.46	-2.5629	4257300000	X;X;X;X;X;X;X;X;X;X;X;X;X;X;Oxidation (M);Phospho (STY);X;X;X;X;X;X;X;X;X;X;X;X;X;X;X	GIDRDFEPVLSMT(1)PLN	GIDRDFEPVLS(-46)MT(46)PLN	FEKGIDRDFEPVLSMTPLN____________	1	27677	83205	NA	NA	NA	NA	NA	NA	NA	NA	NA	NA	NA	NA	NA	NA	NA	NA	NA	NA	NA	NA	NA	NA	NA	NA	NA	NA	NA	NA	NA	NA
ATCG00340	PSAB	Photosystem I P700 chlorophyll a apoprotein A2 [Source:UniProtKB/TrEMBL;Acc:A0A1B1W4U2]	T685	ATCG00340.1	ATCG00340.1	685	2	___1	1	0.0146618	65.933	15.098	65.933	0.61036	40124000	X;X;X;X;X;X;X;X;X;X;X;X;X;X;X;Phospho (STY);X;X;X;X;X;X;X;X;X;X;X;X;X;X;X	T(1)PLANLIR	T(66)PLANLIR	YWQELIETLAWAHERTPLANLIRWKDKPVAL	1	27681	27435	NA	NA	NA	NA	NA	NA	NA	NA	NA	1.55831e-36	5.35346e-35	2.76332	NA	NA	NA	NA	NA	NA	NA	NA	NA	NA	NA	NA	375.807	416.589	512.095	2642.41	3249.63	2966.48
ATCG00340	PSAB	Photosystem I P700 chlorophyll a apoprotein A2 [Source:UniProtKB/TrEMBL;Acc:A0A1B1W4U2]	T685	ATCG00340.1	ATCG00340.1	685	2	___2	1	0.0146618	65.933	15.098	65.933	0.61036	40124000	X;X;X;X;X;X;X;X;X;X;X;X;X;X;X;Phospho (STY);X;X;X;X;X;X;X;X;X;X;X;X;X;X;X	T(1)PLANLIR	T(66)PLANLIR	YWQELIETLAWAHERTPLANLIRWKDKPVAL	1	27681	55322	NA	NA	NA	NA	NA	NA	NA	NA	NA	NA	NA	NA	NA	NA	NA	NA	NA	NA	NA	NA	NA	NA	NA	NA	NA	NA	NA	NA	NA	NA
ATCG00340	PSAB	Photosystem I P700 chlorophyll a apoprotein A2 [Source:UniProtKB/TrEMBL;Acc:A0A1B1W4U2]	T685	ATCG00340.1	ATCG00340.1	685	2	___3	1	0.0146618	65.933	15.098	65.933	0.61036	40124000	X;X;X;X;X;X;X;X;X;X;X;X;X;X;X;Phospho (STY);X;X;X;X;X;X;X;X;X;X;X;X;X;X;X	T(1)PLANLIR	T(66)PLANLIR	YWQELIETLAWAHERTPLANLIRWKDKPVAL	1	27681	83209	NA	NA	NA	NA	NA	NA	NA	NA	NA	NA	NA	NA	NA	NA	NA	NA	NA	NA	NA	NA	NA	NA	NA	NA	NA	NA	NA	NA	NA	NA
ATCG00350	PSAA	Photosystem I P700 chlorophyll a apoprotein A1 [Source:UniProtKB/Swiss-Prot;Acc:P56766]	S5	ATCG00350.1	ATCG00350.1	5	2	___1	1	6.28e-05	101.64	21.737	101.64	0.3712	10985000000	X;X;X;X;X;X;X;X;X;X;X;Oxidation (M);X;X;X;Phospho (STY);X;X;X;X;X;X;X;X;X;X;X;X;X;X;X	S(1)PEPEVK	S(100)PEPEVK	___________MIIRSPEPEVKILVDRDPIK	1	21918	21919	0.417419	0.939702	0.159964	0.923492	0.986773	-0.0193	0.711285	0.92156	-0.0733047	3.20615e-243	6.65276e-240	3.29762	1937.85	1877.87	NA	2308.79	1998.14	NA	2098.77	1670.55	NA	1883.51	1781.74	NA	16181.6	17624.2	17650.7	168115	174581	163243
ATCG00350	PSAA	Photosystem I P700 chlorophyll a apoprotein A1 [Source:UniProtKB/Swiss-Prot;Acc:P56766]	S5	ATCG00350.1	ATCG00350.1	5	2	___2	1	6.28e-05	101.64	21.737	101.64	0.3712	10985000000	X;X;X;X;X;X;X;X;X;X;X;Oxidation (M);X;X;X;Phospho (STY);X;X;X;X;X;X;X;X;X;X;X;X;X;X;X	S(1)PEPEVK	S(100)PEPEVK	___________MIIRSPEPEVKILVDRDPIK	1	21918	49806	NA	NA	NA	NA	NA	NA	NA	NA	NA	NA	NA	NA	NA	NA	NA	NA	NA	NA	NA	NA	NA	NA	NA	NA	NA	NA	NA	NA	NA	NA
ATCG00350	PSAA	Photosystem I P700 chlorophyll a apoprotein A1 [Source:UniProtKB/Swiss-Prot;Acc:P56766]	S5	ATCG00350.1	ATCG00350.1	5	2	___3	1	6.28e-05	101.64	21.737	101.64	0.3712	10985000000	X;X;X;X;X;X;X;X;X;X;X;Oxidation (M);X;X;X;Phospho (STY);X;X;X;X;X;X;X;X;X;X;X;X;X;X;X	S(1)PEPEVK	S(100)PEPEVK	___________MIIRSPEPEVKILVDRDPIK	1	21918	77693	NA	NA	NA	NA	NA	NA	NA	NA	NA	NA	NA	NA	NA	NA	NA	NA	NA	NA	NA	NA	NA	NA	NA	NA	NA	NA	NA	NA	NA	NA
ATCG00350	PSAA	Photosystem I P700 chlorophyll a apoprotein A1 [Source:UniProtKB/Swiss-Prot;Acc:P56766]	S718	ATCG00350.1	ATCG00350.1	718	2	___1	1	0.00119176	88.177	37.111	88.177	0.67537	30517000	X;X;X;X;X;X;X;X;X;Phospho (STY);X;X;X;X;X;Phospho (STY);X;X;X;X;X;X;X;X;X;X;X;X;X;X;X	ALS(1)IIQGR	ALS(88)IIQGR	HNKLKVAPATQPRALSIIQGRAVGVTHYLLG	1	21917	21918	NA	NA	NA	NA	NA	NA	NA	NA	NA	2.28343e-44	9.47624e-43	2.51976	NA	NA	NA	NA	NA	NA	NA	NA	NA	NA	NA	NA	515.249	449.707	669.165	3042.55	3365.28	2964.76
ATCG00350	PSAA	Photosystem I P700 chlorophyll a apoprotein A1 [Source:UniProtKB/Swiss-Prot;Acc:P56766]	S718	ATCG00350.1	ATCG00350.1	718	2	___2	1	0.00119176	88.177	37.111	88.177	0.67537	30517000	X;X;X;X;X;X;X;X;X;Phospho (STY);X;X;X;X;X;Phospho (STY);X;X;X;X;X;X;X;X;X;X;X;X;X;X;X	ALS(1)IIQGR	ALS(88)IIQGR	HNKLKVAPATQPRALSIIQGRAVGVTHYLLG	1	21917	49805	NA	NA	NA	NA	NA	NA	NA	NA	NA	NA	NA	NA	NA	NA	NA	NA	NA	NA	NA	NA	NA	NA	NA	NA	NA	NA	NA	NA	NA	NA
ATCG00350	PSAA	Photosystem I P700 chlorophyll a apoprotein A1 [Source:UniProtKB/Swiss-Prot;Acc:P56766]	S718	ATCG00350.1	ATCG00350.1	718	2	___3	1	0.00119176	88.177	37.111	88.177	0.67537	30517000	X;X;X;X;X;X;X;X;X;Phospho (STY);X;X;X;X;X;Phospho (STY);X;X;X;X;X;X;X;X;X;X;X;X;X;X;X	ALS(1)IIQGR	ALS(88)IIQGR	HNKLKVAPATQPRALSIIQGRAVGVTHYLLG	1	21917	77692	NA	NA	NA	NA	NA	NA	NA	NA	NA	NA	NA	NA	NA	NA	NA	NA	NA	NA	NA	NA	NA	NA	NA	NA	NA	NA	NA	NA	NA	NA
ATCG00350	PSAA	Photosystem I P700 chlorophyll a apoprotein A1 [Source:UniProtKB/Swiss-Prot;Acc:P56766]	T331	ATCG00350.1	ATCG00350.1	331	3	___1	1	0.000687689	86.014	65.113	86.014	0.42405	15829000	X;X;X;X;X;X;X;X;X;X;X;X;X;X;X;Phospho (STY);X;X;X;X;X;X;X;X;X;X;X;X;X;X;X	GPFT(1)GQGHK	GPFT(86)GQGHK	GHGIKDILEAHKGPFTGQGHKGLYEILTTSW	1	27682	27436	NA	NA	NA	NA	NA	NA	NA	NA	NA	2.26637e-41	8.6766e-40	2.37877	NA	NA	NA	NA	NA	NA	NA	NA	NA	NA	NA	NA	996.947	884.49	1245.37	5528.85	5426.35	5307.65
ATCG00350	PSAA	Photosystem I P700 chlorophyll a apoprotein A1 [Source:UniProtKB/Swiss-Prot;Acc:P56766]	T331	ATCG00350.1	ATCG00350.1	331	3	___2	1	0.000687689	86.014	65.113	86.014	0.42405	15829000	X;X;X;X;X;X;X;X;X;X;X;X;X;X;X;Phospho (STY);X;X;X;X;X;X;X;X;X;X;X;X;X;X;X	GPFT(1)GQGHK	GPFT(86)GQGHK	GHGIKDILEAHKGPFTGQGHKGLYEILTTSW	1	27682	55323	NA	NA	NA	NA	NA	NA	NA	NA	NA	NA	NA	NA	NA	NA	NA	NA	NA	NA	NA	NA	NA	NA	NA	NA	NA	NA	NA	NA	NA	NA
ATCG00350	PSAA	Photosystem I P700 chlorophyll a apoprotein A1 [Source:UniProtKB/Swiss-Prot;Acc:P56766]	T331	ATCG00350.1	ATCG00350.1	331	3	___3	1	0.000687689	86.014	65.113	86.014	0.42405	15829000	X;X;X;X;X;X;X;X;X;X;X;X;X;X;X;Phospho (STY);X;X;X;X;X;X;X;X;X;X;X;X;X;X;X	GPFT(1)GQGHK	GPFT(86)GQGHK	GHGIKDILEAHKGPFTGQGHKGLYEILTTSW	1	27682	83210	NA	NA	NA	NA	NA	NA	NA	NA	NA	NA	NA	NA	NA	NA	NA	NA	NA	NA	NA	NA	NA	NA	NA	NA	NA	NA	NA	NA	NA	NA
ATCG00430	NDHK	NAD(P)H-quinone oxidoreductase subunit K, chloroplastic [Source:UniProtKB/TrEMBL;Acc:A0A1B1W4U5]	S216	ATCG00430.1	ATCG00430.1	216	2	___1	0.980249	0.0172956	41.54	27.861	41.54	0.55908	5503100	X;X;X;X;X;X;X;X;X;X;X;X;X;X;X;Phospho (STY);X;X;X;X;X;X;X;X;X;X;X;X;X;X;X	YKS(0.98)PVS(0.01)S(0.01)HELVN	Y(-42)KS(20)PVS(-20)S(-20)HELVN	SSTSEISTETFFKYKSPVSSHELVN______	1	21919	21920	NA	NA	NA	NA	NA	NA	NA	NA	NA	NA	NA	NA	NA	NA	NA	NA	NA	NA	NA	NA	NA	NA	NA	NA	NA	NA	NA	NA	NA	NA
ATCG00430	NDHK	NAD(P)H-quinone oxidoreductase subunit K, chloroplastic [Source:UniProtKB/TrEMBL;Acc:A0A1B1W4U5]	S216	ATCG00430.1	ATCG00430.1	216	2	___2	0.980249	0.0172956	41.54	27.861	41.54	0.55908	5503100	X;X;X;X;X;X;X;X;X;X;X;X;X;X;X;Phospho (STY);X;X;X;X;X;X;X;X;X;X;X;X;X;X;X	YKS(0.98)PVS(0.01)S(0.01)HELVN	Y(-42)KS(20)PVS(-20)S(-20)HELVN	SSTSEISTETFFKYKSPVSSHELVN______	1	21919	49807	NA	NA	NA	NA	NA	NA	NA	NA	NA	NA	NA	NA	NA	NA	NA	NA	NA	NA	NA	NA	NA	NA	NA	NA	NA	NA	NA	NA	NA	NA
ATCG00430	NDHK	NAD(P)H-quinone oxidoreductase subunit K, chloroplastic [Source:UniProtKB/TrEMBL;Acc:A0A1B1W4U5]	S216	ATCG00430.1	ATCG00430.1	216	2	___3	0.980249	0.0172956	41.54	27.861	41.54	0.55908	5503100	X;X;X;X;X;X;X;X;X;X;X;X;X;X;X;Phospho (STY);X;X;X;X;X;X;X;X;X;X;X;X;X;X;X	YKS(0.98)PVS(0.01)S(0.01)HELVN	Y(-42)KS(20)PVS(-20)S(-20)HELVN	SSTSEISTETFFKYKSPVSSHELVN______	1	21919	77694	NA	NA	NA	NA	NA	NA	NA	NA	NA	NA	NA	NA	NA	NA	NA	NA	NA	NA	NA	NA	NA	NA	NA	NA	NA	NA	NA	NA	NA	NA
ATCG00430	NDHK	NAD(P)H-quinone oxidoreductase subunit K, chloroplastic [Source:UniProtKB/TrEMBL;Acc:A0A1B1W4U5]	T12	ATCG00430.1	ATCG00430.1	12	3	___1	0.987448	0.000835014	83.397	53.708	83.397	0.58015	73828000	X;X;X;X;X;X;X;X;X;X;X;X;X;X;X;Phospho (STY);X;X;X;X;X;X;X;X;X;X;X;X;X;X;X	FPILDRT(0.987)T(0.013)K	FPILDRT(19)T(-19)K	____MNSIKFPILDRTTKNSVISTTLNDLSN	1	27683	27437	0.079977	0.406265	-0.231382	0.354919	0.639088	0.12211	0.000351401	0.00442234	0.471872	0.174622	0.526504	-0.218715	3952.6	3596.15	4738.28	3264.68	3440.13	3760.28	4279.41	4509.21	4594.3	5518.63	5715.06	5744.76	986.151	799.603	1024.96	832.956	799.29	782.875
ATCG00430	NDHK	NAD(P)H-quinone oxidoreductase subunit K, chloroplastic [Source:UniProtKB/TrEMBL;Acc:A0A1B1W4U5]	T12	ATCG00430.1	ATCG00430.1	12	3	___2	0.987448	0.000835014	83.397	53.708	83.397	0.58015	73828000	X;X;X;X;X;X;X;X;X;X;X;X;X;X;X;Phospho (STY);X;X;X;X;X;X;X;X;X;X;X;X;X;X;X	FPILDRT(0.987)T(0.013)K	FPILDRT(19)T(-19)K	____MNSIKFPILDRTTKNSVISTTLNDLSN	1	27683	55324	NA	NA	NA	NA	NA	NA	NA	NA	NA	NA	NA	NA	NA	NA	NA	NA	NA	NA	NA	NA	NA	NA	NA	NA	NA	NA	NA	NA	NA	NA
ATCG00430	NDHK	NAD(P)H-quinone oxidoreductase subunit K, chloroplastic [Source:UniProtKB/TrEMBL;Acc:A0A1B1W4U5]	T12	ATCG00430.1	ATCG00430.1	12	3	___3	0.987448	0.000835014	83.397	53.708	83.397	0.58015	73828000	X;X;X;X;X;X;X;X;X;X;X;X;X;X;X;Phospho (STY);X;X;X;X;X;X;X;X;X;X;X;X;X;X;X	FPILDRT(0.987)T(0.013)K	FPILDRT(19)T(-19)K	____MNSIKFPILDRTTKNSVISTTLNDLSN	1	27683	83211	NA	NA	NA	NA	NA	NA	NA	NA	NA	NA	NA	NA	NA	NA	NA	NA	NA	NA	NA	NA	NA	NA	NA	NA	NA	NA	NA	NA	NA	NA
ATCG00470	ATPE	ATP synthase epsilon chain, chloroplastic [Source:UniProtKB/Swiss-Prot;Acc:P09468]	T131	ATCG00470.1	ATCG00470.1	131	2	___1	1	0.00179266	92.239	74.766	92.239	-0.31446	71833000	X;X;X;X;X;X;X;X;X;X;X;X;X;X;X;Phospho (STY);X;X;X;X;X;X;X;X;X;X;X;X;X;X;X	TRVEALNT(1)I	T(-86)RVEALNT(86)I	NLALRRARTRVEALNTI______________	1	27684	27438	NA	NA	NA	NA	NA	NA	NA	NA	NA	1.05202e-45	4.49165e-44	2.87219	NA	NA	NA	NA	NA	NA	NA	NA	NA	NA	NA	NA	354.415	334.89	543.758	2984.93	3392.86	2652.15
ATCG00470	ATPE	ATP synthase epsilon chain, chloroplastic [Source:UniProtKB/Swiss-Prot;Acc:P09468]	T131	ATCG00470.1	ATCG00470.1	131	2	___2	1	0.00179266	92.239	74.766	92.239	-0.31446	71833000	X;X;X;X;X;X;X;X;X;X;X;X;X;X;X;Phospho (STY);X;X;X;X;X;X;X;X;X;X;X;X;X;X;X	TRVEALNT(1)I	T(-86)RVEALNT(86)I	NLALRRARTRVEALNTI______________	1	27684	55325	NA	NA	NA	NA	NA	NA	NA	NA	NA	NA	NA	NA	NA	NA	NA	NA	NA	NA	NA	NA	NA	NA	NA	NA	NA	NA	NA	NA	NA	NA
ATCG00470	ATPE	ATP synthase epsilon chain, chloroplastic [Source:UniProtKB/Swiss-Prot;Acc:P09468]	T131	ATCG00470.1	ATCG00470.1	131	2	___3	1	0.00179266	92.239	74.766	92.239	-0.31446	71833000	X;X;X;X;X;X;X;X;X;X;X;X;X;X;X;Phospho (STY);X;X;X;X;X;X;X;X;X;X;X;X;X;X;X	TRVEALNT(1)I	T(-86)RVEALNT(86)I	NLALRRARTRVEALNTI______________	1	27684	83212	NA	NA	NA	NA	NA	NA	NA	NA	NA	NA	NA	NA	NA	NA	NA	NA	NA	NA	NA	NA	NA	NA	NA	NA	NA	NA	NA	NA	NA	NA
ATCG00480	ATPB	ATP synthase subunit beta, chloroplastic [Source:UniProtKB/Swiss-Prot;Acc:P19366]	S13	ATCG00480.1	ATCG00480.1	13	2	___1	1	5.42e-54	157.37	109.46	157.37	-0.62899	5157400000	X;X;X;X;X;X;X;X;X;X;X;X;X;X;X;Phospho (STY);X;X;X;X;X;X;X;X;X;X;X;X;X;X;X	TNPTTSNPEVS(1)IR	T(-120)NPT(-96)T(-81)S(-73)NPEVS(73)IR	___MRTNPTTSNPEVSIREKKNLGRIAQIIG	1	21926	21927	0.196364	0.608565	0.166197	0.128058	0.377256	-0.195851	0.0250168	0.110639	0.288398	0.312634	0.667491	0.113393	15712.2	13248.7	16238.4	17522.9	18037.7	15141.6	14400.9	11959	13118.8	16166.6	19490.7	19327.4	7537.9	6494.23	6288.31	7356.68	7618.56	7005.38
ATCG00480	ATPB	ATP synthase subunit beta, chloroplastic [Source:UniProtKB/Swiss-Prot;Acc:P19366]	S13	ATCG00480.1	ATCG00480.1	13	2	___2	1	5.42e-54	157.37	109.46	157.37	-0.62899	5157400000	X;X;X;X;X;X;X;X;X;X;X;X;X;X;X;Phospho (STY);X;X;X;X;X;X;X;X;X;X;X;X;X;X;X	TNPTTSNPEVS(1)IR	T(-120)NPT(-96)T(-81)S(-73)NPEVS(73)IR	___MRTNPTTSNPEVSIREKKNLGRIAQIIG	1	21926	49814	NA	NA	NA	NA	NA	NA	NA	NA	NA	NA	NA	NA	NA	NA	NA	NA	NA	NA	NA	NA	NA	NA	NA	NA	NA	NA	NA	NA	NA	NA
ATCG00480	ATPB	ATP synthase subunit beta, chloroplastic [Source:UniProtKB/Swiss-Prot;Acc:P19366]	S13	ATCG00480.1	ATCG00480.1	13	2	___3	1	5.42e-54	157.37	109.46	157.37	-0.62899	5157400000	X;X;X;X;X;X;X;X;X;X;X;X;X;X;X;Phospho (STY);X;X;X;X;X;X;X;X;X;X;X;X;X;X;X	TNPTTSNPEVS(1)IR	T(-120)NPT(-96)T(-81)S(-73)NPEVS(73)IR	___MRTNPTTSNPEVSIREKKNLGRIAQIIG	1	21926	77701	NA	NA	NA	NA	NA	NA	NA	NA	NA	NA	NA	NA	NA	NA	NA	NA	NA	NA	NA	NA	NA	NA	NA	NA	NA	NA	NA	NA	NA	NA
ATCG00480	ATPB	ATP synthase subunit beta, chloroplastic [Source:UniProtKB/Swiss-Prot;Acc:P19366]	S130	ATCG00480.1	ATCG00480.1	130	3	___1	0.62987	0.0154013	60.91	27.79	41.876	-0.057979	14952000	X;X;X;X;X;X;X;X;X;X;X;Phospho (STY);X;X;X;Phospho (STY);X;X;X;X;Phospho (STY);X;X;X;X;X;X;X;X;X;X	T(0.185)T(0.185)S(0.63)PIHK	T(-5.3)T(-5.3)S(5.3)PIHK	GEPVDNLGPVDTRTTSPIHKSAPAFIELDTK	1	21928	21929	NA	NA	NA	NA	NA	NA	NA	NA	NA	1.58715e-29	4.59964e-28	2.65351	NA	NA	NA	NA	NA	NA	NA	NA	NA	NA	NA	NA	447.619	344.484	411.281	1807.26	2323.34	3442.51
ATCG00480	ATPB	ATP synthase subunit beta, chloroplastic [Source:UniProtKB/Swiss-Prot;Acc:P19366]	S130	ATCG00480.1	ATCG00480.1	130	3	___2	0.62987	0.0154013	60.91	27.79	41.876	-0.057979	14952000	X;X;X;X;X;X;X;X;X;X;X;Phospho (STY);X;X;X;Phospho (STY);X;X;X;X;Phospho (STY);X;X;X;X;X;X;X;X;X;X	T(0.185)T(0.185)S(0.63)PIHK	T(-5.3)T(-5.3)S(5.3)PIHK	GEPVDNLGPVDTRTTSPIHKSAPAFIELDTK	1	21928	49816	NA	NA	NA	NA	NA	NA	NA	NA	NA	NA	NA	NA	NA	NA	NA	NA	NA	NA	NA	NA	NA	NA	NA	NA	NA	NA	NA	NA	NA	NA
ATCG00480	ATPB	ATP synthase subunit beta, chloroplastic [Source:UniProtKB/Swiss-Prot;Acc:P19366]	S130	ATCG00480.1	ATCG00480.1	130	3	___3	0.62987	0.0154013	60.91	27.79	41.876	-0.057979	14952000	X;X;X;X;X;X;X;X;X;X;X;Phospho (STY);X;X;X;Phospho (STY);X;X;X;X;Phospho (STY);X;X;X;X;X;X;X;X;X;X	T(0.185)T(0.185)S(0.63)PIHK	T(-5.3)T(-5.3)S(5.3)PIHK	GEPVDNLGPVDTRTTSPIHKSAPAFIELDTK	1	21928	77703	NA	NA	NA	NA	NA	NA	NA	NA	NA	NA	NA	NA	NA	NA	NA	NA	NA	NA	NA	NA	NA	NA	NA	NA	NA	NA	NA	NA	NA	NA
ATCG00480	ATPB	ATP synthase subunit beta, chloroplastic [Source:UniProtKB/Swiss-Prot;Acc:P19366]	S135	ATCG00480.1	ATCG00480.1	135	3	___1	1	7.57e-06	90.861	63.855	90.861	-0.042788	45795000	X;X;X;X;X;X;Phospho (STY);X;Phospho (STY);Phospho (STY);Phospho (STY);X;X;X;X;Phospho (STY);X;X;X;X;X;X;X;X;X;X;X;X;X;X;X	S(1)APAFIELDTK	S(75)APAFIELDT(-75)K	NLGPVDTRTTSPIHKSAPAFIELDTKLSIFE	1	21927	21928	NA	NA	NA	NA	NA	NA	NA	NA	NA	3.32426e-30	9.79805e-29	1.38049	NA	NA	NA	NA	NA	NA	NA	NA	NA	NA	NA	NA	2155.44	2209.04	2661.79	6570.59	5482.3	6239.86
ATCG00480	ATPB	ATP synthase subunit beta, chloroplastic [Source:UniProtKB/Swiss-Prot;Acc:P19366]	S135	ATCG00480.1	ATCG00480.1	135	3	___2	1	7.57e-06	90.861	63.855	90.861	-0.042788	45795000	X;X;X;X;X;X;Phospho (STY);X;Phospho (STY);Phospho (STY);Phospho (STY);X;X;X;X;Phospho (STY);X;X;X;X;X;X;X;X;X;X;X;X;X;X;X	S(1)APAFIELDTK	S(75)APAFIELDT(-75)K	NLGPVDTRTTSPIHKSAPAFIELDTKLSIFE	1	21927	49815	NA	NA	NA	NA	NA	NA	NA	NA	NA	NA	NA	NA	NA	NA	NA	NA	NA	NA	NA	NA	NA	NA	NA	NA	NA	NA	NA	NA	NA	NA
ATCG00480	ATPB	ATP synthase subunit beta, chloroplastic [Source:UniProtKB/Swiss-Prot;Acc:P19366]	S135	ATCG00480.1	ATCG00480.1	135	3	___3	1	7.57e-06	90.861	63.855	90.861	-0.042788	45795000	X;X;X;X;X;X;Phospho (STY);X;Phospho (STY);Phospho (STY);Phospho (STY);X;X;X;X;Phospho (STY);X;X;X;X;X;X;X;X;X;X;X;X;X;X;X	S(1)APAFIELDTK	S(75)APAFIELDT(-75)K	NLGPVDTRTTSPIHKSAPAFIELDTKLSIFE	1	21927	77702	NA	NA	NA	NA	NA	NA	NA	NA	NA	NA	NA	NA	NA	NA	NA	NA	NA	NA	NA	NA	NA	NA	NA	NA	NA	NA	NA	NA	NA	NA
ATCG00480	ATPB	ATP synthase subunit beta, chloroplastic [Source:UniProtKB/Swiss-Prot;Acc:P19366]	S303	ATCG00480.1	ATCG00480.1	303	3	___1	0.453124	1.6e-08	75.326	62.397	75.326	0.85427	0	X;X;X;X;X;X;X;X;X;X;X;X;X;X;X;Phospho (STY);X;X;Oxidation (M);X;X;X;X;X;X;X;X;X;X;X;X	MPSAVGY(0.012)QPT(0.453)LS(0.453)T(0.081)EMGT(0.001)LQER	MPS(-32)AVGY(-16)QPT(0)LS(0)T(-7.5)EMGT(-27)LQER	LLGRMPSAVGYQPTLSTEMGTLQERITSTKK		21924	21925	NA	NA	NA	NA	NA	NA	NA	NA	NA	NA	NA	NA	NA	NA	NA	NA	NA	NA	NA	NA	NA	NA	NA	NA	NA	NA	NA	NA	NA	NA
ATCG00480	ATPB	ATP synthase subunit beta, chloroplastic [Source:UniProtKB/Swiss-Prot;Acc:P19366]	S303	ATCG00480.1	ATCG00480.1	303	3	___2	0.453124	1.6e-08	75.326	62.397	75.326	0.85427	0	X;X;X;X;X;X;X;X;X;X;X;X;X;X;X;Phospho (STY);X;X;Oxidation (M);X;X;X;X;X;X;X;X;X;X;X;X	MPSAVGY(0.012)QPT(0.453)LS(0.453)T(0.081)EMGT(0.001)LQER	MPS(-32)AVGY(-16)QPT(0)LS(0)T(-7.5)EMGT(-27)LQER	LLGRMPSAVGYQPTLSTEMGTLQERITSTKK		21924	49812	NA	NA	NA	NA	NA	NA	NA	NA	NA	NA	NA	NA	NA	NA	NA	NA	NA	NA	NA	NA	NA	NA	NA	NA	NA	NA	NA	NA	NA	NA
ATCG00480	ATPB	ATP synthase subunit beta, chloroplastic [Source:UniProtKB/Swiss-Prot;Acc:P19366]	S303	ATCG00480.1	ATCG00480.1	303	3	___3	0.453124	1.6e-08	75.326	62.397	75.326	0.85427	0	X;X;X;X;X;X;X;X;X;X;X;X;X;X;X;Phospho (STY);X;X;Oxidation (M);X;X;X;X;X;X;X;X;X;X;X;X	MPSAVGY(0.012)QPT(0.453)LS(0.453)T(0.081)EMGT(0.001)LQER	MPS(-32)AVGY(-16)QPT(0)LS(0)T(-7.5)EMGT(-27)LQER	LLGRMPSAVGYQPTLSTEMGTLQERITSTKK		21924	77699	NA	NA	NA	NA	NA	NA	NA	NA	NA	NA	NA	NA	NA	NA	NA	NA	NA	NA	NA	NA	NA	NA	NA	NA	NA	NA	NA	NA	NA	NA
ATCG00480	ATPB	ATP synthase subunit beta, chloroplastic [Source:UniProtKB/Swiss-Prot;Acc:P19366]	S370	ATCG00480.1	ATCG00480.1	370	3	___1	0.860589	8.85e-60	135.49	119.73	135.49	0.32453	99543000	X;X;X;X;X;X;X;X;X;X;X;X;X;X;X;Phospho (STY);Phospho (STY);X;X;Oxidation (M);X;X;X;X;X;X;X;X;X;X;Phospho (STY)	GIYPAVDPLDS(0.861)T(0.119)S(0.017)T(0.003)MLQPR	GIY(-59)PAVDPLDS(8.6)T(-8.6)S(-17)T(-25)MLQPR	GLAAKGIYPAVDPLDSTSTMLQPRIVGEEHY	1;2	21921	21922	NA	NA	NA	NA	NA	NA	NA	NA	NA	9.92367e-71	7.35415e-69	1.97188	NA	NA	NA	NA	NA	NA	NA	NA	NA	NA	NA	NA	1922.71	1990.25	2127.69	7944.37	7533.46	8218
ATCG00480	ATPB	ATP synthase subunit beta, chloroplastic [Source:UniProtKB/Swiss-Prot;Acc:P19366]	S370	ATCG00480.1	ATCG00480.1	370	3	___2	0.860589	8.85e-60	135.49	119.73	135.49	0.32453	99543000	X;X;X;X;X;X;X;X;X;X;X;X;X;X;X;Phospho (STY);Phospho (STY);X;X;Oxidation (M);X;X;X;X;X;X;X;X;X;X;Phospho (STY)	GIYPAVDPLDS(0.861)T(0.119)S(0.017)T(0.003)MLQPR	GIY(-59)PAVDPLDS(8.6)T(-8.6)S(-17)T(-25)MLQPR	GLAAKGIYPAVDPLDSTSTMLQPRIVGEEHY	1;2	21921	49809	NA	NA	NA	NA	NA	NA	NA	NA	NA	0.000162713	0.00160776	1.03548	NA	NA	NA	NA	NA	NA	NA	NA	NA	NA	NA	NA	362.845	261.444	397.947	567.191	723.595	804.841
ATCG00480	ATPB	ATP synthase subunit beta, chloroplastic [Source:UniProtKB/Swiss-Prot;Acc:P19366]	S370	ATCG00480.1	ATCG00480.1	370	3	___3	0.860589	8.85e-60	135.49	119.73	135.49	0.32453	99543000	X;X;X;X;X;X;X;X;X;X;X;X;X;X;X;Phospho (STY);Phospho (STY);X;X;Oxidation (M);X;X;X;X;X;X;X;X;X;X;Phospho (STY)	GIYPAVDPLDS(0.861)T(0.119)S(0.017)T(0.003)MLQPR	GIY(-59)PAVDPLDS(8.6)T(-8.6)S(-17)T(-25)MLQPR	GLAAKGIYPAVDPLDSTSTMLQPRIVGEEHY	1;2	21921	77696	NA	NA	NA	NA	NA	NA	NA	NA	NA	NA	NA	NA	NA	NA	NA	NA	NA	NA	NA	NA	NA	NA	NA	NA	NA	NA	NA	NA	NA	NA
ATCG00480	ATPB	ATP synthase subunit beta, chloroplastic [Source:UniProtKB/Swiss-Prot;Acc:P19366]	S372	ATCG00480.1	ATCG00480.1	372	3	___2	0.499996	8.92e-08	69.729	52.65	69.729	0.18953	18405000	X;X;X;X;X;X;X;X;X;X;X;X;X;X;X;X;X;X;X;X;X;X;X;X;X;X;X;X;Phospho (STY);X;Phospho (STY)	GIYPAVDPLDS(0.5)T(0.5)S(0.5)T(0.5)MLQPR	GIY(-46)PAVDPLDS(0)T(0)S(0)T(0)MLQPR	AAKGIYPAVDPLDSTSTMLQPRIVGEEHYET	2	21922	49810	NA	NA	NA	NA	NA	NA	NA	NA	NA	0.000162713	0.00160776	1.03548	NA	NA	NA	NA	NA	NA	NA	NA	NA	NA	NA	NA	362.845	261.444	397.947	567.191	723.595	804.841
ATCG00480	ATPB	ATP synthase subunit beta, chloroplastic [Source:UniProtKB/Swiss-Prot;Acc:P19366]	S372	ATCG00480.1	ATCG00480.1	372	3	___1	0.499996	8.92e-08	69.729	52.65	69.729	0.18953	18405000	X;X;X;X;X;X;X;X;X;X;X;X;X;X;X;X;X;X;X;X;X;X;X;X;X;X;X;X;Phospho (STY);X;Phospho (STY)	GIYPAVDPLDS(0.5)T(0.5)S(0.5)T(0.5)MLQPR	GIY(-46)PAVDPLDS(0)T(0)S(0)T(0)MLQPR	AAKGIYPAVDPLDSTSTMLQPRIVGEEHYET	2	21922	21923	NA	NA	NA	NA	NA	NA	NA	NA	NA	NA	NA	NA	NA	NA	NA	NA	NA	NA	NA	NA	NA	NA	NA	NA	NA	NA	NA	NA	NA	NA
ATCG00480	ATPB	ATP synthase subunit beta, chloroplastic [Source:UniProtKB/Swiss-Prot;Acc:P19366]	S372	ATCG00480.1	ATCG00480.1	372	3	___3	0.499996	8.92e-08	69.729	52.65	69.729	0.18953	18405000	X;X;X;X;X;X;X;X;X;X;X;X;X;X;X;X;X;X;X;X;X;X;X;X;X;X;X;X;Phospho (STY);X;Phospho (STY)	GIYPAVDPLDS(0.5)T(0.5)S(0.5)T(0.5)MLQPR	GIY(-46)PAVDPLDS(0)T(0)S(0)T(0)MLQPR	AAKGIYPAVDPLDSTSTMLQPRIVGEEHYET	2	21922	77697	NA	NA	NA	NA	NA	NA	NA	NA	NA	NA	NA	NA	NA	NA	NA	NA	NA	NA	NA	NA	NA	NA	NA	NA	NA	NA	NA	NA	NA	NA
ATCG00480	ATPB	ATP synthase subunit beta, chloroplastic [Source:UniProtKB/Swiss-Prot;Acc:P19366]	S8	ATCG00480.1	ATCG00480.1	8	3	___1	0.961896	2.13e-54	160.27	115.14	122.12	-0.36995	4163100000	X;X;X;X;X;X;X;X;X;X;Phospho (STY);X;X;X;X;Phospho (STY);X;X;X;X;X;X;X;X;X;X;X;X;X;X;X	TNPTT(0.038)S(0.962)NPEVSIR	T(-56)NPT(-36)T(-14)S(14)NPEVS(-65)IR	________MRTNPTTSNPEVSIREKKNLGRI	1;2	21925	21926	0.594612	0.878881	-0.0760043	0.811624	0.931153	-0.0341073	0.142599	0.355587	0.209073	1.8618e-13	3.16141e-12	0.782385	4027.53	3746.29	4183.17	4158.03	3741.01	3440.94	4771.05	3321.03	3586.59	4790.56	4330.04	4653.63	2735.7	2437.38	2441.43	4473.01	4555.14	4068.01
ATCG00480	ATPB	ATP synthase subunit beta, chloroplastic [Source:UniProtKB/Swiss-Prot;Acc:P19366]	S8	ATCG00480.1	ATCG00480.1	8	3	___2	0.961896	2.13e-54	160.27	115.14	122.12	-0.36995	4163100000	X;X;X;X;X;X;X;X;X;X;Phospho (STY);X;X;X;X;Phospho (STY);X;X;X;X;X;X;X;X;X;X;X;X;X;X;X	TNPTT(0.038)S(0.962)NPEVSIR	T(-56)NPT(-36)T(-14)S(14)NPEVS(-65)IR	________MRTNPTTSNPEVSIREKKNLGRI	1;2	21925	49813	NA	NA	NA	NA	NA	NA	NA	NA	NA	NA	NA	NA	NA	NA	NA	NA	NA	NA	NA	NA	NA	NA	NA	NA	NA	NA	NA	NA	NA	NA
ATCG00480	ATPB	ATP synthase subunit beta, chloroplastic [Source:UniProtKB/Swiss-Prot;Acc:P19366]	S8	ATCG00480.1	ATCG00480.1	8	3	___3	0.961896	2.13e-54	160.27	115.14	122.12	-0.36995	4163100000	X;X;X;X;X;X;X;X;X;X;Phospho (STY);X;X;X;X;Phospho (STY);X;X;X;X;X;X;X;X;X;X;X;X;X;X;X	TNPTT(0.038)S(0.962)NPEVSIR	T(-56)NPT(-36)T(-14)S(14)NPEVS(-65)IR	________MRTNPTTSNPEVSIREKKNLGRI	1;2	21925	77700	NA	NA	NA	NA	NA	NA	NA	NA	NA	NA	NA	NA	NA	NA	NA	NA	NA	NA	NA	NA	NA	NA	NA	NA	NA	NA	NA	NA	NA	NA
ATCG00480	ATPB	ATP synthase subunit beta, chloroplastic [Source:UniProtKB/Swiss-Prot;Acc:P19366]	S80	ATCG00480.1	ATCG00480.1	80	2	___1	0.999877	1.55e-07	122.51	98.167	122.51	0.021748	123520000	X;X;X;X;X;X;X;X;X;X;X;X;X;X;Oxidation (M);Phospho (STY);X;X;X;X;X;X;X;X;Oxidation (M);X;X;X;X;Oxidation (M);X	AVAMS(1)ATEGLK	AVAMS(39)AT(-39)EGLK	VQQLLGNNRVRAVAMSATEGLKRGMDVVDMG	1	21920	21921	NA	NA	NA	NA	NA	NA	NA	NA	NA	2.55773e-66	1.73441e-64	1.84843	NA	NA	NA	NA	NA	NA	NA	NA	NA	NA	NA	NA	4102.02	4717.69	4556.33	16073.3	15719.5	16373.2
ATCG00480	ATPB	ATP synthase subunit beta, chloroplastic [Source:UniProtKB/Swiss-Prot;Acc:P19366]	S80	ATCG00480.1	ATCG00480.1	80	2	___2	0.999877	1.55e-07	122.51	98.167	122.51	0.021748	123520000	X;X;X;X;X;X;X;X;X;X;X;X;X;X;Oxidation (M);Phospho (STY);X;X;X;X;X;X;X;X;Oxidation (M);X;X;X;X;Oxidation (M);X	AVAMS(1)ATEGLK	AVAMS(39)AT(-39)EGLK	VQQLLGNNRVRAVAMSATEGLKRGMDVVDMG	1	21920	49808	NA	NA	NA	NA	NA	NA	NA	NA	NA	NA	NA	NA	NA	NA	NA	NA	NA	NA	NA	NA	NA	NA	NA	NA	NA	NA	NA	NA	NA	NA
ATCG00480	ATPB	ATP synthase subunit beta, chloroplastic [Source:UniProtKB/Swiss-Prot;Acc:P19366]	S80	ATCG00480.1	ATCG00480.1	80	2	___3	0.999877	1.55e-07	122.51	98.167	122.51	0.021748	123520000	X;X;X;X;X;X;X;X;X;X;X;X;X;X;Oxidation (M);Phospho (STY);X;X;X;X;X;X;X;X;Oxidation (M);X;X;X;X;Oxidation (M);X	AVAMS(1)ATEGLK	AVAMS(39)AT(-39)EGLK	VQQLLGNNRVRAVAMSATEGLKRGMDVVDMG	1	21920	77695	NA	NA	NA	NA	NA	NA	NA	NA	NA	NA	NA	NA	NA	NA	NA	NA	NA	NA	NA	NA	NA	NA	NA	NA	NA	NA	NA	NA	NA	NA
ATCG00480	ATPB	ATP synthase subunit beta, chloroplastic [Source:UniProtKB/Swiss-Prot;Acc:P19366]	S99	ATCG00480.1	ATCG00480.1	99	3	___1	0.997933	2.02e-05	56.036	42.716	56.036	-1.826	16496000	X;X;X;X;X;Oxidation (M);X;X;X;X;Oxidation (M);X;X;X;X;Phospho (STY);X;X;X;X;X;X;X;X;X;X;X;X;X;X;X	GMDVVDMGNPLS(0.998)VPVGGAT(0.002)LGR	GMDVVDMGNPLS(27)VPVGGAT(-27)LGR	GLKRGMDVVDMGNPLSVPVGGATLGRIFNVL	1	21923	21924	NA	NA	NA	NA	NA	NA	NA	NA	NA	3.29452e-17	6.62416e-16	0.920879	NA	NA	NA	NA	NA	NA	NA	NA	NA	NA	NA	NA	1834.4	1742.42	1708.88	3323.92	3268.25	3414.76
ATCG00480	ATPB	ATP synthase subunit beta, chloroplastic [Source:UniProtKB/Swiss-Prot;Acc:P19366]	S99	ATCG00480.1	ATCG00480.1	99	3	___2	0.997933	2.02e-05	56.036	42.716	56.036	-1.826	16496000	X;X;X;X;X;Oxidation (M);X;X;X;X;Oxidation (M);X;X;X;X;Phospho (STY);X;X;X;X;X;X;X;X;X;X;X;X;X;X;X	GMDVVDMGNPLS(0.998)VPVGGAT(0.002)LGR	GMDVVDMGNPLS(27)VPVGGAT(-27)LGR	GLKRGMDVVDMGNPLSVPVGGATLGRIFNVL	1	21923	49811	NA	NA	NA	NA	NA	NA	NA	NA	NA	NA	NA	NA	NA	NA	NA	NA	NA	NA	NA	NA	NA	NA	NA	NA	NA	NA	NA	NA	NA	NA
ATCG00480	ATPB	ATP synthase subunit beta, chloroplastic [Source:UniProtKB/Swiss-Prot;Acc:P19366]	S99	ATCG00480.1	ATCG00480.1	99	3	___3	0.997933	2.02e-05	56.036	42.716	56.036	-1.826	16496000	X;X;X;X;X;Oxidation (M);X;X;X;X;Oxidation (M);X;X;X;X;Phospho (STY);X;X;X;X;X;X;X;X;X;X;X;X;X;X;X	GMDVVDMGNPLS(0.998)VPVGGAT(0.002)LGR	GMDVVDMGNPLS(27)VPVGGAT(-27)LGR	GLKRGMDVVDMGNPLSVPVGGATLGRIFNVL	1	21923	77698	NA	NA	NA	NA	NA	NA	NA	NA	NA	NA	NA	NA	NA	NA	NA	NA	NA	NA	NA	NA	NA	NA	NA	NA	NA	NA	NA	NA	NA	NA
ATCG00480	ATPB	ATP synthase subunit beta, chloroplastic [Source:UniProtKB/Swiss-Prot;Acc:P19366]	T126	ATCG00480.1	ATCG00480.1	126	3	___1	1	9.15e-16	84.689	74.096	50.055	-0.092229	144770000	X;X;X;X;X;X;X;X;X;X;X;X;X;X;X;Phospho (STY);X;Phospho (STY);Phospho (STY);Phospho (STY);X;X;X;X;Phospho (STY);X;X;X;X;X;X	IFNVLGEPVDNLGPVDT(1)R	IFNVLGEPVDNLGPVDT(50)R	FNVLGEPVDNLGPVDTRTTSPIHKSAPAFIE	1	27687	27441	NA	NA	NA	NA	NA	NA	NA	NA	NA	2.54389e-13	4.29153e-12	0.978133	NA	NA	NA	NA	NA	NA	NA	NA	NA	NA	NA	NA	1444.81	1154.57	1364.31	2506.77	2521.83	2779.39
ATCG00480	ATPB	ATP synthase subunit beta, chloroplastic [Source:UniProtKB/Swiss-Prot;Acc:P19366]	T126	ATCG00480.1	ATCG00480.1	126	3	___2	1	9.15e-16	84.689	74.096	50.055	-0.092229	144770000	X;X;X;X;X;X;X;X;X;X;X;X;X;X;X;Phospho (STY);X;Phospho (STY);Phospho (STY);Phospho (STY);X;X;X;X;Phospho (STY);X;X;X;X;X;X	IFNVLGEPVDNLGPVDT(1)R	IFNVLGEPVDNLGPVDT(50)R	FNVLGEPVDNLGPVDTRTTSPIHKSAPAFIE	1	27687	55328	NA	NA	NA	NA	NA	NA	NA	NA	NA	NA	NA	NA	NA	NA	NA	NA	NA	NA	NA	NA	NA	NA	NA	NA	NA	NA	NA	NA	NA	NA
ATCG00480	ATPB	ATP synthase subunit beta, chloroplastic [Source:UniProtKB/Swiss-Prot;Acc:P19366]	T126	ATCG00480.1	ATCG00480.1	126	3	___3	1	9.15e-16	84.689	74.096	50.055	-0.092229	144770000	X;X;X;X;X;X;X;X;X;X;X;X;X;X;X;Phospho (STY);X;Phospho (STY);Phospho (STY);Phospho (STY);X;X;X;X;Phospho (STY);X;X;X;X;X;X	IFNVLGEPVDNLGPVDT(1)R	IFNVLGEPVDNLGPVDT(50)R	FNVLGEPVDNLGPVDTRTTSPIHKSAPAFIE	1	27687	83215	NA	NA	NA	NA	NA	NA	NA	NA	NA	NA	NA	NA	NA	NA	NA	NA	NA	NA	NA	NA	NA	NA	NA	NA	NA	NA	NA	NA	NA	NA
ATCG00480	ATPB	ATP synthase subunit beta, chloroplastic [Source:UniProtKB/Swiss-Prot;Acc:P19366]	T128	ATCG00480.1	ATCG00480.1	128	3	___1	0.333333	0.0154013	60.91	27.79	60.91	-0.94141	0	X;X;X;X;X;X;X;X;X;X;X;X;X;Phospho (STY);X;Phospho (STY);X;X;X;X;X;X;Phospho (STY);X;X;X;X;X;X;X;X	T(0.333)T(0.333)S(0.333)PIHK	T(0)T(0)S(0)PIHK	VLGEPVDNLGPVDTRTTSPIHKSAPAFIELD		27694	27448	NA	NA	NA	NA	NA	NA	NA	NA	NA	NA	NA	NA	NA	NA	NA	NA	NA	NA	NA	NA	NA	NA	NA	NA	NA	NA	NA	NA	NA	NA
ATCG00480	ATPB	ATP synthase subunit beta, chloroplastic [Source:UniProtKB/Swiss-Prot;Acc:P19366]	T128	ATCG00480.1	ATCG00480.1	128	3	___2	0.333333	0.0154013	60.91	27.79	60.91	-0.94141	0	X;X;X;X;X;X;X;X;X;X;X;X;X;Phospho (STY);X;Phospho (STY);X;X;X;X;X;X;Phospho (STY);X;X;X;X;X;X;X;X	T(0.333)T(0.333)S(0.333)PIHK	T(0)T(0)S(0)PIHK	VLGEPVDNLGPVDTRTTSPIHKSAPAFIELD		27694	55335	NA	NA	NA	NA	NA	NA	NA	NA	NA	NA	NA	NA	NA	NA	NA	NA	NA	NA	NA	NA	NA	NA	NA	NA	NA	NA	NA	NA	NA	NA
ATCG00480	ATPB	ATP synthase subunit beta, chloroplastic [Source:UniProtKB/Swiss-Prot;Acc:P19366]	T128	ATCG00480.1	ATCG00480.1	128	3	___3	0.333333	0.0154013	60.91	27.79	60.91	-0.94141	0	X;X;X;X;X;X;X;X;X;X;X;X;X;Phospho (STY);X;Phospho (STY);X;X;X;X;X;X;Phospho (STY);X;X;X;X;X;X;X;X	T(0.333)T(0.333)S(0.333)PIHK	T(0)T(0)S(0)PIHK	VLGEPVDNLGPVDTRTTSPIHKSAPAFIELD		27694	83222	NA	NA	NA	NA	NA	NA	NA	NA	NA	NA	NA	NA	NA	NA	NA	NA	NA	NA	NA	NA	NA	NA	NA	NA	NA	NA	NA	NA	NA	NA
ATCG00480	ATPB	ATP synthase subunit beta, chloroplastic [Source:UniProtKB/Swiss-Prot;Acc:P19366]	T129	ATCG00480.1	ATCG00480.1	129	2	___1	0.889895	0.0154013	60.91	27.79	57.96	0.14959	32902000	X;X;X;X;X;X;X;X;X;X;X;X;Phospho (STY);X;X;Phospho (STY);X;X;X;X;X;Phospho (STY);X;X;X;X;X;X;X;X;X	T(0.096)T(0.89)S(0.014)PIHK	T(-9.7)T(9.7)S(-18)PIHK	LGEPVDNLGPVDTRTTSPIHKSAPAFIELDT	1	27695	27449	NA	NA	NA	NA	NA	NA	NA	NA	NA	7.12315e-25	1.78509e-23	1.2643	NA	NA	NA	NA	NA	NA	NA	NA	NA	NA	NA	NA	2088.46	2646.42	2182.7	5090.6	5788.86	5736.71
ATCG00480	ATPB	ATP synthase subunit beta, chloroplastic [Source:UniProtKB/Swiss-Prot;Acc:P19366]	T129	ATCG00480.1	ATCG00480.1	129	2	___2	0.889895	0.0154013	60.91	27.79	57.96	0.14959	32902000	X;X;X;X;X;X;X;X;X;X;X;X;Phospho (STY);X;X;Phospho (STY);X;X;X;X;X;Phospho (STY);X;X;X;X;X;X;X;X;X	T(0.096)T(0.89)S(0.014)PIHK	T(-9.7)T(9.7)S(-18)PIHK	LGEPVDNLGPVDTRTTSPIHKSAPAFIELDT	1	27695	55336	NA	NA	NA	NA	NA	NA	NA	NA	NA	NA	NA	NA	NA	NA	NA	NA	NA	NA	NA	NA	NA	NA	NA	NA	NA	NA	NA	NA	NA	NA
ATCG00480	ATPB	ATP synthase subunit beta, chloroplastic [Source:UniProtKB/Swiss-Prot;Acc:P19366]	T129	ATCG00480.1	ATCG00480.1	129	2	___3	0.889895	0.0154013	60.91	27.79	57.96	0.14959	32902000	X;X;X;X;X;X;X;X;X;X;X;X;Phospho (STY);X;X;Phospho (STY);X;X;X;X;X;Phospho (STY);X;X;X;X;X;X;X;X;X	T(0.096)T(0.89)S(0.014)PIHK	T(-9.7)T(9.7)S(-18)PIHK	LGEPVDNLGPVDTRTTSPIHKSAPAFIELDT	1	27695	83223	NA	NA	NA	NA	NA	NA	NA	NA	NA	NA	NA	NA	NA	NA	NA	NA	NA	NA	NA	NA	NA	NA	NA	NA	NA	NA	NA	NA	NA	NA
ATCG00480	ATPB	ATP synthase subunit beta, chloroplastic [Source:UniProtKB/Swiss-Prot;Acc:P19366]	T255	ATCG00480.1	ATCG00480.1	255	2	___1	0.981797	0.00276536	54.7	37.374	54.7	-0.10772	9193700	X;X;X;X;X;X;X;X;X;X;X;X;X;X;X;Phospho (STY);X;X;X;X;X;X;X;X;X;X;X;X;X;X;X	VGLT(0.016)ALT(0.982)MAEY(0.002)FR	VGLT(-18)ALT(18)MAEY(-27)FR	NEPPGARMRVGLTALTMAEYFRDVNEQDVLL	1	27696	27450	0.626904	0.970049	-0.163285	0.113138	0.519099	-0.532586	0.225943	0.636335	0.405303	NA	NA	NA	NA	845.067	1108.25	NA	741.012	1023.36	NA	571.296	782.016	NA	958.172	1655.78	NA	NA	NA	NA	NA	NA
ATCG00480	ATPB	ATP synthase subunit beta, chloroplastic [Source:UniProtKB/Swiss-Prot;Acc:P19366]	T255	ATCG00480.1	ATCG00480.1	255	2	___2	0.981797	0.00276536	54.7	37.374	54.7	-0.10772	9193700	X;X;X;X;X;X;X;X;X;X;X;X;X;X;X;Phospho (STY);X;X;X;X;X;X;X;X;X;X;X;X;X;X;X	VGLT(0.016)ALT(0.982)MAEY(0.002)FR	VGLT(-18)ALT(18)MAEY(-27)FR	NEPPGARMRVGLTALTMAEYFRDVNEQDVLL	1	27696	55337	NA	NA	NA	NA	NA	NA	NA	NA	NA	NA	NA	NA	NA	NA	NA	NA	NA	NA	NA	NA	NA	NA	NA	NA	NA	NA	NA	NA	NA	NA
ATCG00480	ATPB	ATP synthase subunit beta, chloroplastic [Source:UniProtKB/Swiss-Prot;Acc:P19366]	T255	ATCG00480.1	ATCG00480.1	255	2	___3	0.981797	0.00276536	54.7	37.374	54.7	-0.10772	9193700	X;X;X;X;X;X;X;X;X;X;X;X;X;X;X;Phospho (STY);X;X;X;X;X;X;X;X;X;X;X;X;X;X;X	VGLT(0.016)ALT(0.982)MAEY(0.002)FR	VGLT(-18)ALT(18)MAEY(-27)FR	NEPPGARMRVGLTALTMAEYFRDVNEQDVLL	1	27696	83224	NA	NA	NA	NA	NA	NA	NA	NA	NA	NA	NA	NA	NA	NA	NA	NA	NA	NA	NA	NA	NA	NA	NA	NA	NA	NA	NA	NA	NA	NA
ATCG00480	ATPB	ATP synthase subunit beta, chloroplastic [Source:UniProtKB/Swiss-Prot;Acc:P19366]	T3	ATCG00480.1	ATCG00480.1	3	2	___1	0.994655	3.72e-258	130.01	78.754	130.01	-0.021576	433040000	X;X;X;X;X;X;X;X;X;X;X;X;X;X;X;Phospho (STY);X;X;X;X;Phospho (STY);X;X;X;X;X;X;X;X;X;X	RT(0.995)NPT(0.004)T(0.001)SNPEVSIR	RT(24)NPT(-24)T(-30)S(-47)NPEVS(-100)IR	_____________MRTNPTTSNPEVSIREKK	1;2	27692	27446	NA	NA	NA	NA	NA	NA	NA	NA	NA	0.539202	0.815022	-0.272257	NA	NA	NA	NA	NA	NA	NA	NA	NA	NA	NA	NA	246.939	142.413	151.795	98.3831	253.183	96.422
ATCG00480	ATPB	ATP synthase subunit beta, chloroplastic [Source:UniProtKB/Swiss-Prot;Acc:P19366]	T3	ATCG00480.1	ATCG00480.1	3	2	___2	0.994655	3.72e-258	130.01	78.754	130.01	-0.021576	433040000	X;X;X;X;X;X;X;X;X;X;X;X;X;X;X;Phospho (STY);X;X;X;X;Phospho (STY);X;X;X;X;X;X;X;X;X;X	RT(0.995)NPT(0.004)T(0.001)SNPEVSIR	RT(24)NPT(-24)T(-30)S(-47)NPEVS(-100)IR	_____________MRTNPTTSNPEVSIREKK	1;2	27692	55333	NA	NA	NA	NA	NA	NA	NA	NA	NA	NA	NA	NA	NA	NA	NA	NA	NA	NA	NA	NA	NA	NA	NA	NA	NA	NA	NA	NA	NA	NA
ATCG00480	ATPB	ATP synthase subunit beta, chloroplastic [Source:UniProtKB/Swiss-Prot;Acc:P19366]	T3	ATCG00480.1	ATCG00480.1	3	2	___3	0.994655	3.72e-258	130.01	78.754	130.01	-0.021576	433040000	X;X;X;X;X;X;X;X;X;X;X;X;X;X;X;Phospho (STY);X;X;X;X;Phospho (STY);X;X;X;X;X;X;X;X;X;X	RT(0.995)NPT(0.004)T(0.001)SNPEVSIR	RT(24)NPT(-24)T(-30)S(-47)NPEVS(-100)IR	_____________MRTNPTTSNPEVSIREKK	1;2	27692	83220	NA	NA	NA	NA	NA	NA	NA	NA	NA	NA	NA	NA	NA	NA	NA	NA	NA	NA	NA	NA	NA	NA	NA	NA	NA	NA	NA	NA	NA	NA
ATCG00480	ATPB	ATP synthase subunit beta, chloroplastic [Source:UniProtKB/Swiss-Prot;Acc:P19366]	T301	ATCG00480.1	ATCG00480.1	301	3	___1	0.453124	1.6e-08	75.326	62.397	75.326	0.85427	0	X;X;X;X;X;X;X;X;X;X;X;X;X;X;X;Phospho (STY);X;X;X;X;X;X;X;X;X;X;X;X;X;X;X	MPSAVGY(0.012)QPT(0.453)LS(0.453)T(0.081)EMGT(0.001)LQER	MPS(-32)AVGY(-16)QPT(0)LS(0)T(-7.5)EMGT(-27)LQER	SALLGRMPSAVGYQPTLSTEMGTLQERITST		27689	27443	NA	NA	NA	NA	NA	NA	NA	NA	NA	NA	NA	NA	NA	NA	NA	NA	NA	NA	NA	NA	NA	NA	NA	NA	NA	NA	NA	NA	NA	NA
ATCG00480	ATPB	ATP synthase subunit beta, chloroplastic [Source:UniProtKB/Swiss-Prot;Acc:P19366]	T301	ATCG00480.1	ATCG00480.1	301	3	___2	0.453124	1.6e-08	75.326	62.397	75.326	0.85427	0	X;X;X;X;X;X;X;X;X;X;X;X;X;X;X;Phospho (STY);X;X;X;X;X;X;X;X;X;X;X;X;X;X;X	MPSAVGY(0.012)QPT(0.453)LS(0.453)T(0.081)EMGT(0.001)LQER	MPS(-32)AVGY(-16)QPT(0)LS(0)T(-7.5)EMGT(-27)LQER	SALLGRMPSAVGYQPTLSTEMGTLQERITST		27689	55330	NA	NA	NA	NA	NA	NA	NA	NA	NA	NA	NA	NA	NA	NA	NA	NA	NA	NA	NA	NA	NA	NA	NA	NA	NA	NA	NA	NA	NA	NA
ATCG00480	ATPB	ATP synthase subunit beta, chloroplastic [Source:UniProtKB/Swiss-Prot;Acc:P19366]	T301	ATCG00480.1	ATCG00480.1	301	3	___3	0.453124	1.6e-08	75.326	62.397	75.326	0.85427	0	X;X;X;X;X;X;X;X;X;X;X;X;X;X;X;Phospho (STY);X;X;X;X;X;X;X;X;X;X;X;X;X;X;X	MPSAVGY(0.012)QPT(0.453)LS(0.453)T(0.081)EMGT(0.001)LQER	MPS(-32)AVGY(-16)QPT(0)LS(0)T(-7.5)EMGT(-27)LQER	SALLGRMPSAVGYQPTLSTEMGTLQERITST		27689	83217	NA	NA	NA	NA	NA	NA	NA	NA	NA	NA	NA	NA	NA	NA	NA	NA	NA	NA	NA	NA	NA	NA	NA	NA	NA	NA	NA	NA	NA	NA
ATCG00480	ATPB	ATP synthase subunit beta, chloroplastic [Source:UniProtKB/Swiss-Prot;Acc:P19366]	T304	ATCG00480.1	ATCG00480.1	304	3	___1	0.837116	4.78e-13	84.404	69.276	84.404	1.0558	37383000	X;X;X;X;X;X;X;X;X;X;X;X;X;X;X;Phospho (STY);X;X;X;X;X;X;X;X;X;X;X;X;X;X;X	MPSAVGYQPT(0.001)LS(0.142)T(0.837)EMGT(0.02)LQER	MPS(-55)AVGY(-37)QPT(-31)LS(-7.7)T(7.7)EMGT(-16)LQER	LGRMPSAVGYQPTLSTEMGTLQERITSTKKG	1	27690	27444	NA	NA	NA	NA	NA	NA	NA	NA	NA	0.864078	0.959577	0.0328023	NA	NA	NA	NA	NA	NA	NA	NA	NA	NA	NA	NA	929.803	677.495	812.591	842.681	804.729	827.976
ATCG00480	ATPB	ATP synthase subunit beta, chloroplastic [Source:UniProtKB/Swiss-Prot;Acc:P19366]	T304	ATCG00480.1	ATCG00480.1	304	3	___2	0.837116	4.78e-13	84.404	69.276	84.404	1.0558	37383000	X;X;X;X;X;X;X;X;X;X;X;X;X;X;X;Phospho (STY);X;X;X;X;X;X;X;X;X;X;X;X;X;X;X	MPSAVGYQPT(0.001)LS(0.142)T(0.837)EMGT(0.02)LQER	MPS(-55)AVGY(-37)QPT(-31)LS(-7.7)T(7.7)EMGT(-16)LQER	LGRMPSAVGYQPTLSTEMGTLQERITSTKKG	1	27690	55331	NA	NA	NA	NA	NA	NA	NA	NA	NA	NA	NA	NA	NA	NA	NA	NA	NA	NA	NA	NA	NA	NA	NA	NA	NA	NA	NA	NA	NA	NA
ATCG00480	ATPB	ATP synthase subunit beta, chloroplastic [Source:UniProtKB/Swiss-Prot;Acc:P19366]	T304	ATCG00480.1	ATCG00480.1	304	3	___3	0.837116	4.78e-13	84.404	69.276	84.404	1.0558	37383000	X;X;X;X;X;X;X;X;X;X;X;X;X;X;X;Phospho (STY);X;X;X;X;X;X;X;X;X;X;X;X;X;X;X	MPSAVGYQPT(0.001)LS(0.142)T(0.837)EMGT(0.02)LQER	MPS(-55)AVGY(-37)QPT(-31)LS(-7.7)T(7.7)EMGT(-16)LQER	LGRMPSAVGYQPTLSTEMGTLQERITSTKKG	1	27690	83218	NA	NA	NA	NA	NA	NA	NA	NA	NA	NA	NA	NA	NA	NA	NA	NA	NA	NA	NA	NA	NA	NA	NA	NA	NA	NA	NA	NA	NA	NA
ATCG00480	ATPB	ATP synthase subunit beta, chloroplastic [Source:UniProtKB/Swiss-Prot;Acc:P19366]	T308	ATCG00480.1	ATCG00480.1	308	3	___1	0.972778	3.27e-26	95.366	81.259	93.229	0.19669	376140000	X;X;X;X;X;X;X;X;X;X;X;X;X;Oxidation (M);X;Phospho (STY);X;X;X;X;X;X;X;X;X;X;X;X;X;X;X	MPSAVGYQPT(0.001)LS(0.005)T(0.022)EMGT(0.973)LQER	MPS(-61)AVGY(-43)QPT(-31)LS(-23)T(-17)EMGT(17)LQER	PSAVGYQPTLSTEMGTLQERITSTKKGSITS	1	27691	27445	0.893262	0.976424	0.0338471	0.740569	0.897418	-0.0829086	0.00784558	0.0491031	0.663265	0.00419897	0.0328292	0.488618	1116.12	974.829	1028.67	983.868	986.242	1223.8	1063.21	743.435	1139.95	1491.49	1185.76	2243.25	782.333	763.144	949.194	1365.78	961.968	1172.44
ATCG00480	ATPB	ATP synthase subunit beta, chloroplastic [Source:UniProtKB/Swiss-Prot;Acc:P19366]	T308	ATCG00480.1	ATCG00480.1	308	3	___2	0.972778	3.27e-26	95.366	81.259	93.229	0.19669	376140000	X;X;X;X;X;X;X;X;X;X;X;X;X;Oxidation (M);X;Phospho (STY);X;X;X;X;X;X;X;X;X;X;X;X;X;X;X	MPSAVGYQPT(0.001)LS(0.005)T(0.022)EMGT(0.973)LQER	MPS(-61)AVGY(-43)QPT(-31)LS(-23)T(-17)EMGT(17)LQER	PSAVGYQPTLSTEMGTLQERITSTKKGSITS	1	27691	55332	NA	NA	NA	NA	NA	NA	NA	NA	NA	NA	NA	NA	NA	NA	NA	NA	NA	NA	NA	NA	NA	NA	NA	NA	NA	NA	NA	NA	NA	NA
ATCG00480	ATPB	ATP synthase subunit beta, chloroplastic [Source:UniProtKB/Swiss-Prot;Acc:P19366]	T308	ATCG00480.1	ATCG00480.1	308	3	___3	0.972778	3.27e-26	95.366	81.259	93.229	0.19669	376140000	X;X;X;X;X;X;X;X;X;X;X;X;X;Oxidation (M);X;Phospho (STY);X;X;X;X;X;X;X;X;X;X;X;X;X;X;X	MPSAVGYQPT(0.001)LS(0.005)T(0.022)EMGT(0.973)LQER	MPS(-61)AVGY(-43)QPT(-31)LS(-23)T(-17)EMGT(17)LQER	PSAVGYQPTLSTEMGTLQERITSTKKGSITS	1	27691	83219	NA	NA	NA	NA	NA	NA	NA	NA	NA	NA	NA	NA	NA	NA	NA	NA	NA	NA	NA	NA	NA	NA	NA	NA	NA	NA	NA	NA	NA	NA
ATCG00480	ATPB	ATP synthase subunit beta, chloroplastic [Source:UniProtKB/Swiss-Prot;Acc:P19366]	T371	ATCG00480.1	ATCG00480.1	371	3	___1	0.744943	1.03e-72	146.13	130.89	146.13	0.094831	113330000	X;X;X;X;X;X;X;X;X;X;X;X;X;X;Phospho (STY);Phospho (STY);X;X;Oxidation (M);X;X;X;X;X;X;X;X;X;X;Phospho (STY);X	GIYPAVDPLDS(0.148)T(0.745)S(0.094)T(0.013)MLQPR	GIY(-73)PAVDPLDS(-7)T(7)S(-9)T(-17)MLQPR	LAAKGIYPAVDPLDSTSTMLQPRIVGEEHYE	1;2	27685	27439	NA	NA	NA	NA	NA	NA	NA	NA	NA	6.65929e-21	1.50852e-19	2.22583	NA	NA	NA	NA	NA	NA	NA	NA	NA	NA	NA	NA	744.715	1083.91	1257.94	4535.4	5211.94	4691.41
ATCG00480	ATPB	ATP synthase subunit beta, chloroplastic [Source:UniProtKB/Swiss-Prot;Acc:P19366]	T371	ATCG00480.1	ATCG00480.1	371	3	___2	0.744943	1.03e-72	146.13	130.89	146.13	0.094831	113330000	X;X;X;X;X;X;X;X;X;X;X;X;X;X;Phospho (STY);Phospho (STY);X;X;Oxidation (M);X;X;X;X;X;X;X;X;X;X;Phospho (STY);X	GIYPAVDPLDS(0.148)T(0.745)S(0.094)T(0.013)MLQPR	GIY(-73)PAVDPLDS(-7)T(7)S(-9)T(-17)MLQPR	LAAKGIYPAVDPLDSTSTMLQPRIVGEEHYE	1;2	27685	55326	NA	NA	NA	NA	NA	NA	NA	NA	NA	0.000162713	0.00160776	1.03548	NA	NA	NA	NA	NA	NA	NA	NA	NA	NA	NA	NA	362.845	261.444	397.947	567.191	723.595	804.841
ATCG00480	ATPB	ATP synthase subunit beta, chloroplastic [Source:UniProtKB/Swiss-Prot;Acc:P19366]	T371	ATCG00480.1	ATCG00480.1	371	3	___3	0.744943	1.03e-72	146.13	130.89	146.13	0.094831	113330000	X;X;X;X;X;X;X;X;X;X;X;X;X;X;Phospho (STY);Phospho (STY);X;X;Oxidation (M);X;X;X;X;X;X;X;X;X;X;Phospho (STY);X	GIYPAVDPLDS(0.148)T(0.745)S(0.094)T(0.013)MLQPR	GIY(-73)PAVDPLDS(-7)T(7)S(-9)T(-17)MLQPR	LAAKGIYPAVDPLDSTSTMLQPRIVGEEHYE	1;2	27685	83213	NA	NA	NA	NA	NA	NA	NA	NA	NA	NA	NA	NA	NA	NA	NA	NA	NA	NA	NA	NA	NA	NA	NA	NA	NA	NA	NA	NA	NA	NA
ATCG00480	ATPB	ATP synthase subunit beta, chloroplastic [Source:UniProtKB/Swiss-Prot;Acc:P19366]	T373	ATCG00480.1	ATCG00480.1	373	3	___2	0.499996	8.92e-08	69.729	52.65	69.729	0.18953	18405000	X;X;X;X;X;X;X;X;X;X;X;X;X;X;X;X;X;X;X;X;X;X;X;X;X;X;X;Phospho (STY);X;Phospho (STY);X	GIYPAVDPLDS(0.5)T(0.5)S(0.5)T(0.5)MLQPR	GIY(-46)PAVDPLDS(0)T(0)S(0)T(0)MLQPR	AKGIYPAVDPLDSTSTMLQPRIVGEEHYETA	2	27686	55327	NA	NA	NA	NA	NA	NA	NA	NA	NA	0.000162713	0.00160776	1.03548	NA	NA	NA	NA	NA	NA	NA	NA	NA	NA	NA	NA	362.845	261.444	397.947	567.191	723.595	804.841
ATCG00480	ATPB	ATP synthase subunit beta, chloroplastic [Source:UniProtKB/Swiss-Prot;Acc:P19366]	T373	ATCG00480.1	ATCG00480.1	373	3	___1	0.499996	8.92e-08	69.729	52.65	69.729	0.18953	18405000	X;X;X;X;X;X;X;X;X;X;X;X;X;X;X;X;X;X;X;X;X;X;X;X;X;X;X;Phospho (STY);X;Phospho (STY);X	GIYPAVDPLDS(0.5)T(0.5)S(0.5)T(0.5)MLQPR	GIY(-46)PAVDPLDS(0)T(0)S(0)T(0)MLQPR	AKGIYPAVDPLDSTSTMLQPRIVGEEHYETA	2	27686	27440	NA	NA	NA	NA	NA	NA	NA	NA	NA	NA	NA	NA	NA	NA	NA	NA	NA	NA	NA	NA	NA	NA	NA	NA	NA	NA	NA	NA	NA	NA
ATCG00480	ATPB	ATP synthase subunit beta, chloroplastic [Source:UniProtKB/Swiss-Prot;Acc:P19366]	T373	ATCG00480.1	ATCG00480.1	373	3	___3	0.499996	8.92e-08	69.729	52.65	69.729	0.18953	18405000	X;X;X;X;X;X;X;X;X;X;X;X;X;X;X;X;X;X;X;X;X;X;X;X;X;X;X;Phospho (STY);X;Phospho (STY);X	GIYPAVDPLDS(0.5)T(0.5)S(0.5)T(0.5)MLQPR	GIY(-46)PAVDPLDS(0)T(0)S(0)T(0)MLQPR	AKGIYPAVDPLDSTSTMLQPRIVGEEHYETA	2	27686	83214	NA	NA	NA	NA	NA	NA	NA	NA	NA	NA	NA	NA	NA	NA	NA	NA	NA	NA	NA	NA	NA	NA	NA	NA	NA	NA	NA	NA	NA	NA
ATCG00480	ATPB	ATP synthase subunit beta, chloroplastic [Source:UniProtKB/Swiss-Prot;Acc:P19366]	T387	ATCG00480.1	ATCG00480.1	387	3	___1	1	5.01e-85	173.03	154.24	45.723	1.9974	175660000	X;X;Oxidation (M);X;X;X;X;X;X;X;X;X;X;Phospho (STY);X;Phospho (STY);X;X;X;X;X;X;X;X;X;X;X;X;X;X;X	IVGEEHY(1)ET(1)AQQVK	IVGEEHY(46)ET(46)AQQVK	STMLQPRIVGEEHYETAQQVKQTLQRYKELQ	1;2	27688	27442	NA	NA	NA	NA	NA	NA	NA	NA	NA	2.37326e-93	2.79803e-91	2.70247	NA	NA	NA	NA	NA	NA	NA	NA	NA	NA	NA	NA	2110.33	2426.21	2987.88	16002.9	16763.7	16210
ATCG00480	ATPB	ATP synthase subunit beta, chloroplastic [Source:UniProtKB/Swiss-Prot;Acc:P19366]	T387	ATCG00480.1	ATCG00480.1	387	3	___2	1	5.01e-85	173.03	154.24	45.723	1.9974	175660000	X;X;Oxidation (M);X;X;X;X;X;X;X;X;X;X;Phospho (STY);X;Phospho (STY);X;X;X;X;X;X;X;X;X;X;X;X;X;X;X	IVGEEHY(1)ET(1)AQQVK	IVGEEHY(46)ET(46)AQQVK	STMLQPRIVGEEHYETAQQVKQTLQRYKELQ	1;2	27688	55329	NA	NA	NA	NA	NA	NA	NA	NA	NA	0.000139344	0.00139143	1.09776	NA	NA	NA	NA	NA	NA	NA	NA	NA	NA	NA	NA	274.68	164.171	384.775	541.607	625.344	596.099
ATCG00480	ATPB	ATP synthase subunit beta, chloroplastic [Source:UniProtKB/Swiss-Prot;Acc:P19366]	T387	ATCG00480.1	ATCG00480.1	387	3	___3	1	5.01e-85	173.03	154.24	45.723	1.9974	175660000	X;X;Oxidation (M);X;X;X;X;X;X;X;X;X;X;Phospho (STY);X;Phospho (STY);X;X;X;X;X;X;X;X;X;X;X;X;X;X;X	IVGEEHY(1)ET(1)AQQVK	IVGEEHY(46)ET(46)AQQVK	STMLQPRIVGEEHYETAQQVKQTLQRYKELQ	1;2	27688	83216	NA	NA	NA	NA	NA	NA	NA	NA	NA	NA	NA	NA	NA	NA	NA	NA	NA	NA	NA	NA	NA	NA	NA	NA	NA	NA	NA	NA	NA	NA
ATCG00480	ATPB	ATP synthase subunit beta, chloroplastic [Source:UniProtKB/Swiss-Prot;Acc:P19366]	T6	ATCG00480.1	ATCG00480.1	6	2	___1	0.923153	0.000279048	71.879	42.19	71.879	-0.10562	775320000	X;X;X;X;X;X;X;X;X;X;X;X;X;X;X;Phospho (STY);X;X;X;X;X;X;X;X;X;X;X;X;X;X;X	TNPT(0.923)T(0.041)S(0.009)NPEVS(0.027)IR	T(-41)NPT(14)T(-14)S(-20)NPEVS(-15)IR	__________MRTNPTTSNPEVSIREKKNLG	1	27693	27447	NA	NA	NA	NA	NA	NA	NA	NA	NA	NA	NA	NA	NA	NA	NA	NA	NA	NA	NA	NA	NA	NA	NA	NA	NA	NA	NA	NA	NA	NA
ATCG00480	ATPB	ATP synthase subunit beta, chloroplastic [Source:UniProtKB/Swiss-Prot;Acc:P19366]	T6	ATCG00480.1	ATCG00480.1	6	2	___2	0.923153	0.000279048	71.879	42.19	71.879	-0.10562	775320000	X;X;X;X;X;X;X;X;X;X;X;X;X;X;X;Phospho (STY);X;X;X;X;X;X;X;X;X;X;X;X;X;X;X	TNPT(0.923)T(0.041)S(0.009)NPEVS(0.027)IR	T(-41)NPT(14)T(-14)S(-20)NPEVS(-15)IR	__________MRTNPTTSNPEVSIREKKNLG	1	27693	55334	NA	NA	NA	NA	NA	NA	NA	NA	NA	NA	NA	NA	NA	NA	NA	NA	NA	NA	NA	NA	NA	NA	NA	NA	NA	NA	NA	NA	NA	NA
ATCG00480	ATPB	ATP synthase subunit beta, chloroplastic [Source:UniProtKB/Swiss-Prot;Acc:P19366]	T6	ATCG00480.1	ATCG00480.1	6	2	___3	0.923153	0.000279048	71.879	42.19	71.879	-0.10562	775320000	X;X;X;X;X;X;X;X;X;X;X;X;X;X;X;Phospho (STY);X;X;X;X;X;X;X;X;X;X;X;X;X;X;X	TNPT(0.923)T(0.041)S(0.009)NPEVS(0.027)IR	T(-41)NPT(14)T(-14)S(-20)NPEVS(-15)IR	__________MRTNPTTSNPEVSIREKKNLG	1	27693	83221	NA	NA	NA	NA	NA	NA	NA	NA	NA	NA	NA	NA	NA	NA	NA	NA	NA	NA	NA	NA	NA	NA	NA	NA	NA	NA	NA	NA	NA	NA
ATCG00480	ATPB	ATP synthase subunit beta, chloroplastic [Source:UniProtKB/Swiss-Prot;Acc:P19366]	Y385	ATCG00480.1	ATCG00480.1	385	3	___2	1	0.0109988	45.723	31.817	45.723	1.9974	5021500	Phospho (STY);Phospho (STY);X;X;Oxidation (M);X;X;X;X;X;X;X;X;X;X;Phospho (STY);X;Phospho (STY);X;X;X;X;X;X;X;X;X;X;X;X;X	IVGEEHY(1)ET(1)AQQVK	IVGEEHY(46)ET(46)AQQVK	STSTMLQPRIVGEEHYETAQQVKQTLQRYKE	2	28187	55767	NA	NA	NA	NA	NA	NA	NA	NA	NA	0.000139344	0.00139143	1.09776	NA	NA	NA	NA	NA	NA	NA	NA	NA	NA	NA	NA	274.68	164.171	384.775	541.607	625.344	596.099
ATCG00480	ATPB	ATP synthase subunit beta, chloroplastic [Source:UniProtKB/Swiss-Prot;Acc:P19366]	Y385	ATCG00480.1	ATCG00480.1	385	3	___1	1	0.0109988	45.723	31.817	45.723	1.9974	5021500	Phospho (STY);Phospho (STY);X;X;Oxidation (M);X;X;X;X;X;X;X;X;X;X;Phospho (STY);X;Phospho (STY);X;X;X;X;X;X;X;X;X;X;X;X;X	IVGEEHY(1)ET(1)AQQVK	IVGEEHY(46)ET(46)AQQVK	STSTMLQPRIVGEEHYETAQQVKQTLQRYKE	2	28187	27880	NA	NA	NA	NA	NA	NA	NA	NA	NA	NA	NA	NA	NA	NA	NA	NA	NA	NA	NA	NA	NA	NA	NA	NA	NA	NA	NA	NA	NA	NA
ATCG00480	ATPB	ATP synthase subunit beta, chloroplastic [Source:UniProtKB/Swiss-Prot;Acc:P19366]	Y385	ATCG00480.1	ATCG00480.1	385	3	___3	1	0.0109988	45.723	31.817	45.723	1.9974	5021500	Phospho (STY);Phospho (STY);X;X;Oxidation (M);X;X;X;X;X;X;X;X;X;X;Phospho (STY);X;Phospho (STY);X;X;X;X;X;X;X;X;X;X;X;X;X	IVGEEHY(1)ET(1)AQQVK	IVGEEHY(46)ET(46)AQQVK	STSTMLQPRIVGEEHYETAQQVKQTLQRYKE	2	28187	83654	NA	NA	NA	NA	NA	NA	NA	NA	NA	NA	NA	NA	NA	NA	NA	NA	NA	NA	NA	NA	NA	NA	NA	NA	NA	NA	NA	NA	NA	NA
ATCG00490	RBCL	Ribulose bisphosphate carboxylase large chain [Source:UniProtKB/Swiss-Prot;Acc:O03042]	S208	ATCG00490.1	ATCG00490.1	208	4	___1	1	4.81e-53	123.43	100.14	101.6	0.66033	971070000	X;X;X;X;X;X;X;X;X;X;X;X;X;X;X;Phospho (STY);X;X;X;Oxidation (M);X;X;X;X;X;X;X;X;X;X;X	GGLDFTKDDENVNS(1)QPFMR	GGLDFT(-68)KDDENVNS(68)QPFMR	LRGGLDFTKDDENVNSQPFMRWRDRFLFCAE	1	21931	21932	0.0899935	0.431499	-0.250503	0.0518379	0.218725	-0.287363	0.331572	0.587047	0.14332	1.43532e-108	2.15818e-106	2.66154	5034.16	6332.35	6438.56	4851.08	4977.43	5136.02	4567.89	4468.03	5565.11	5880.96	7285.63	6422.69	7649.87	8174.21	8452.43	49521.1	52285.6	51784.2
ATCG00490	RBCL	Ribulose bisphosphate carboxylase large chain [Source:UniProtKB/Swiss-Prot;Acc:O03042]	S208	ATCG00490.1	ATCG00490.1	208	4	___2	1	4.81e-53	123.43	100.14	101.6	0.66033	971070000	X;X;X;X;X;X;X;X;X;X;X;X;X;X;X;Phospho (STY);X;X;X;Oxidation (M);X;X;X;X;X;X;X;X;X;X;X	GGLDFTKDDENVNS(1)QPFMR	GGLDFT(-68)KDDENVNS(68)QPFMR	LRGGLDFTKDDENVNSQPFMRWRDRFLFCAE	1	21931	49819	NA	NA	NA	NA	NA	NA	NA	NA	NA	NA	NA	NA	NA	NA	NA	NA	NA	NA	NA	NA	NA	NA	NA	NA	NA	NA	NA	NA	NA	NA
ATCG00490	RBCL	Ribulose bisphosphate carboxylase large chain [Source:UniProtKB/Swiss-Prot;Acc:O03042]	S208	ATCG00490.1	ATCG00490.1	208	4	___3	1	4.81e-53	123.43	100.14	101.6	0.66033	971070000	X;X;X;X;X;X;X;X;X;X;X;X;X;X;X;Phospho (STY);X;X;X;Oxidation (M);X;X;X;X;X;X;X;X;X;X;X	GGLDFTKDDENVNS(1)QPFMR	GGLDFT(-68)KDDENVNS(68)QPFMR	LRGGLDFTKDDENVNSQPFMRWRDRFLFCAE	1	21931	77706	NA	NA	NA	NA	NA	NA	NA	NA	NA	NA	NA	NA	NA	NA	NA	NA	NA	NA	NA	NA	NA	NA	NA	NA	NA	NA	NA	NA	NA	NA
ATCG00490	RBCL	Ribulose bisphosphate carboxylase large chain [Source:UniProtKB/Swiss-Prot;Acc:O03042]	S228	ATCG00490.1	ATCG00490.1	228	3	___1	1	0.000403938	81.494	50.622	43.69	-0.25905	182680000	X;X;X;X;X;X;X;X;X;X;X;X;X;X;X;Phospho (STY);X;X;X;Phospho (STY);X;X;X;X;X;X;X;X;X;X;Phospho (STY)	S(1)QAET(1)GEIK	S(44)QAET(44)GEIK	RWRDRFLFCAEAIYKSQAETGEIKGHYLNAT	1;2	21932	21933	NA	NA	NA	NA	NA	NA	NA	NA	NA	2.62573e-40	9.72925e-39	1.50833	NA	NA	NA	NA	NA	NA	NA	NA	NA	NA	NA	NA	2023.49	2374.43	2556.61	6783.47	6412.95	6587.2
ATCG00490	RBCL	Ribulose bisphosphate carboxylase large chain [Source:UniProtKB/Swiss-Prot;Acc:O03042]	S228	ATCG00490.1	ATCG00490.1	228	3	___2	1	0.000403938	81.494	50.622	43.69	-0.25905	182680000	X;X;X;X;X;X;X;X;X;X;X;X;X;X;X;Phospho (STY);X;X;X;Phospho (STY);X;X;X;X;X;X;X;X;X;X;Phospho (STY)	S(1)QAET(1)GEIK	S(44)QAET(44)GEIK	RWRDRFLFCAEAIYKSQAETGEIKGHYLNAT	1;2	21932	49820	NA	NA	NA	NA	NA	NA	NA	NA	NA	1.58835e-13	2.70593e-12	1.80081	NA	NA	NA	NA	NA	NA	NA	NA	NA	NA	NA	NA	495.114	482.41	400.494	1874.89	1208.92	1718.04
ATCG00490	RBCL	Ribulose bisphosphate carboxylase large chain [Source:UniProtKB/Swiss-Prot;Acc:O03042]	S228	ATCG00490.1	ATCG00490.1	228	3	___3	1	0.000403938	81.494	50.622	43.69	-0.25905	182680000	X;X;X;X;X;X;X;X;X;X;X;X;X;X;X;Phospho (STY);X;X;X;Phospho (STY);X;X;X;X;X;X;X;X;X;X;Phospho (STY)	S(1)QAET(1)GEIK	S(44)QAET(44)GEIK	RWRDRFLFCAEAIYKSQAETGEIKGHYLNAT	1;2	21932	77707	NA	NA	NA	NA	NA	NA	NA	NA	NA	NA	NA	NA	NA	NA	NA	NA	NA	NA	NA	NA	NA	NA	NA	NA	NA	NA	NA	NA	NA	NA
ATCG00490	RBCL	Ribulose bisphosphate carboxylase large chain [Source:UniProtKB/Swiss-Prot;Acc:O03042]	S341	ATCG00490.1	ATCG00490.1	341	3	___1	0.975619	1.38e-15	98.312	67.484	85.945	0.80213	50758000	X;X;X;X;Phospho (STY);X;X;X;X;X;X;X;X;X;X;Phospho (STY);X;X;X;X;X;X;X;X;X;X;X;Phospho (STY);X;X;X	LEGDRES(0.976)T(0.024)LGFVDLLR	LEGDRES(16)T(-16)LGFVDLLR	IHAGTVVGKLEGDRESTLGFVDLLRDDYVEK	1	21930	21931	0.0268205	0.393262	-0.589906	0.0138901	0.163242	-0.65616	0.143641	0.529267	0.387179	1.76996e-28	4.96306e-27	1.17459	1164.84	NA	1061.01	667.507	NA	826.732	691.196	NA	722.793	1563.37	NA	1378.61	1994.34	1934.82	2124.9	4403.19	4413.31	4848.85
ATCG00490	RBCL	Ribulose bisphosphate carboxylase large chain [Source:UniProtKB/Swiss-Prot;Acc:O03042]	S341	ATCG00490.1	ATCG00490.1	341	3	___2	0.975619	1.38e-15	98.312	67.484	85.945	0.80213	50758000	X;X;X;X;Phospho (STY);X;X;X;X;X;X;X;X;X;X;Phospho (STY);X;X;X;X;X;X;X;X;X;X;X;Phospho (STY);X;X;X	LEGDRES(0.976)T(0.024)LGFVDLLR	LEGDRES(16)T(-16)LGFVDLLR	IHAGTVVGKLEGDRESTLGFVDLLRDDYVEK	1	21930	49818	NA	NA	NA	NA	NA	NA	NA	NA	NA	NA	NA	NA	NA	NA	NA	NA	NA	NA	NA	NA	NA	NA	NA	NA	NA	NA	NA	NA	NA	NA
ATCG00490	RBCL	Ribulose bisphosphate carboxylase large chain [Source:UniProtKB/Swiss-Prot;Acc:O03042]	S341	ATCG00490.1	ATCG00490.1	341	3	___3	0.975619	1.38e-15	98.312	67.484	85.945	0.80213	50758000	X;X;X;X;Phospho (STY);X;X;X;X;X;X;X;X;X;X;Phospho (STY);X;X;X;X;X;X;X;X;X;X;X;Phospho (STY);X;X;X	LEGDRES(0.976)T(0.024)LGFVDLLR	LEGDRES(16)T(-16)LGFVDLLR	IHAGTVVGKLEGDRESTLGFVDLLRDDYVEK	1	21930	77705	NA	NA	NA	NA	NA	NA	NA	NA	NA	NA	NA	NA	NA	NA	NA	NA	NA	NA	NA	NA	NA	NA	NA	NA	NA	NA	NA	NA	NA	NA
ATCG00490	RBCL	Ribulose bisphosphate carboxylase large chain [Source:UniProtKB/Swiss-Prot;Acc:O03042]	S359	ATCG00490.1	ATCG00490.1	359	3	___1	1	0.000322627	69.229	49.466	69.229	0.58041	195510000	X;X;X;X;X;X;X;X;X;Phospho (STY);X;X;X;X;X;Phospho (STY);X;X;X;X;X;X;X;X;X;X;X;X;X;X;X	DDYVEKDRS(1)R	DDY(-66)VEKDRS(66)R	GFVDLLRDDYVEKDRSRGIFFTQDWVSLPGV	1	21929	21930	0.864527	0.988214	-0.0290988	0.754789	0.962494	0.0531882	0.0129748	0.15453	0.423143	9.91301e-52	4.8513e-50	1.47841	11065	8270.8	NA	9893.19	9239.73	NA	11521	8549.59	NA	12600.8	13578.3	NA	4914.59	4900.55	5333.25	14487.4	14637.1	13083
ATCG00490	RBCL	Ribulose bisphosphate carboxylase large chain [Source:UniProtKB/Swiss-Prot;Acc:O03042]	S359	ATCG00490.1	ATCG00490.1	359	3	___2	1	0.000322627	69.229	49.466	69.229	0.58041	195510000	X;X;X;X;X;X;X;X;X;Phospho (STY);X;X;X;X;X;Phospho (STY);X;X;X;X;X;X;X;X;X;X;X;X;X;X;X	DDYVEKDRS(1)R	DDY(-66)VEKDRS(66)R	GFVDLLRDDYVEKDRSRGIFFTQDWVSLPGV	1	21929	49817	NA	NA	NA	NA	NA	NA	NA	NA	NA	NA	NA	NA	NA	NA	NA	NA	NA	NA	NA	NA	NA	NA	NA	NA	NA	NA	NA	NA	NA	NA
ATCG00490	RBCL	Ribulose bisphosphate carboxylase large chain [Source:UniProtKB/Swiss-Prot;Acc:O03042]	S359	ATCG00490.1	ATCG00490.1	359	3	___3	1	0.000322627	69.229	49.466	69.229	0.58041	195510000	X;X;X;X;X;X;X;X;X;Phospho (STY);X;X;X;X;X;Phospho (STY);X;X;X;X;X;X;X;X;X;X;X;X;X;X;X	DDYVEKDRS(1)R	DDY(-66)VEKDRS(66)R	GFVDLLRDDYVEKDRSRGIFFTQDWVSLPGV	1	21929	77704	NA	NA	NA	NA	NA	NA	NA	NA	NA	NA	NA	NA	NA	NA	NA	NA	NA	NA	NA	NA	NA	NA	NA	NA	NA	NA	NA	NA	NA	NA
ATCG00490	RBCL	Ribulose bisphosphate carboxylase large chain [Source:UniProtKB/Swiss-Prot;Acc:O03042]	T145	ATCG00490.1	ATCG00490.1	145	2	___1	0.999996	0.008059	91.087	44.959	91.087	0.17488	242690000	X;X;X;X;X;X;X;X;X;X;X;X;X;X;X;Phospho (STY);X;Phospho (STY);X;X;X;X;X;X;X;X;X;X;X;X;X	IPPAYT(1)K	IPPAY(-54)T(54)K	LAALRLEDLRIPPAYTKTFQGPPHGIQVERD	1	27706	27460	NA	NA	NA	NA	NA	NA	NA	NA	NA	3.54063e-219	5.24772e-216	4.43533	NA	NA	NA	NA	NA	NA	NA	NA	NA	NA	NA	NA	3602.89	3482	4268.06	84230.9	79628	81760.1
ATCG00490	RBCL	Ribulose bisphosphate carboxylase large chain [Source:UniProtKB/Swiss-Prot;Acc:O03042]	T145	ATCG00490.1	ATCG00490.1	145	2	___2	0.999996	0.008059	91.087	44.959	91.087	0.17488	242690000	X;X;X;X;X;X;X;X;X;X;X;X;X;X;X;Phospho (STY);X;Phospho (STY);X;X;X;X;X;X;X;X;X;X;X;X;X	IPPAYT(1)K	IPPAY(-54)T(54)K	LAALRLEDLRIPPAYTKTFQGPPHGIQVERD	1	27706	55347	NA	NA	NA	NA	NA	NA	NA	NA	NA	NA	NA	NA	NA	NA	NA	NA	NA	NA	NA	NA	NA	NA	NA	NA	NA	NA	NA	NA	NA	NA
ATCG00490	RBCL	Ribulose bisphosphate carboxylase large chain [Source:UniProtKB/Swiss-Prot;Acc:O03042]	T145	ATCG00490.1	ATCG00490.1	145	2	___3	0.999996	0.008059	91.087	44.959	91.087	0.17488	242690000	X;X;X;X;X;X;X;X;X;X;X;X;X;X;X;Phospho (STY);X;Phospho (STY);X;X;X;X;X;X;X;X;X;X;X;X;X	IPPAYT(1)K	IPPAY(-54)T(54)K	LAALRLEDLRIPPAYTKTFQGPPHGIQVERD	1	27706	83234	NA	NA	NA	NA	NA	NA	NA	NA	NA	NA	NA	NA	NA	NA	NA	NA	NA	NA	NA	NA	NA	NA	NA	NA	NA	NA	NA	NA	NA	NA
ATCG00490	RBCL	Ribulose bisphosphate carboxylase large chain [Source:UniProtKB/Swiss-Prot;Acc:O03042]	T147	ATCG00490.1	ATCG00490.1	147	3	___1	1	1.25e-15	122.68	95.349	51.127	-0.21476	574770000	X;X;X;X;X;X;X;X;X;X;X;X;X;Phospho (STY);X;Phospho (STY);X;X;X;X;X;X;X;X;X;X;X;X;X;X;X	T(1)FQGPPHGIQVER	T(51)FQGPPHGIQVER	ALRLEDLRIPPAYTKTFQGPPHGIQVERDKL	1	27709	27463	0.683407	0.915258	0.0477364	0.41988	0.690788	-0.0943926	0.000109169	0.00182625	0.452644	2.63667e-16	5.07523e-15	0.864255	6302.04	5850.87	6388.9	6580.02	5973.28	6609.96	5763.44	4944.36	6671.21	7535.51	8786.64	8954.93	6597.72	8142.43	7297.85	12158.6	13512.8	14444.3
ATCG00490	RBCL	Ribulose bisphosphate carboxylase large chain [Source:UniProtKB/Swiss-Prot;Acc:O03042]	T147	ATCG00490.1	ATCG00490.1	147	3	___2	1	1.25e-15	122.68	95.349	51.127	-0.21476	574770000	X;X;X;X;X;X;X;X;X;X;X;X;X;Phospho (STY);X;Phospho (STY);X;X;X;X;X;X;X;X;X;X;X;X;X;X;X	T(1)FQGPPHGIQVER	T(51)FQGPPHGIQVER	ALRLEDLRIPPAYTKTFQGPPHGIQVERDKL	1	27709	55350	NA	NA	NA	NA	NA	NA	NA	NA	NA	NA	NA	NA	NA	NA	NA	NA	NA	NA	NA	NA	NA	NA	NA	NA	NA	NA	NA	NA	NA	NA
ATCG00490	RBCL	Ribulose bisphosphate carboxylase large chain [Source:UniProtKB/Swiss-Prot;Acc:O03042]	T147	ATCG00490.1	ATCG00490.1	147	3	___3	1	1.25e-15	122.68	95.349	51.127	-0.21476	574770000	X;X;X;X;X;X;X;X;X;X;X;X;X;Phospho (STY);X;Phospho (STY);X;X;X;X;X;X;X;X;X;X;X;X;X;X;X	T(1)FQGPPHGIQVER	T(51)FQGPPHGIQVER	ALRLEDLRIPPAYTKTFQGPPHGIQVERDKL	1	27709	83237	NA	NA	NA	NA	NA	NA	NA	NA	NA	NA	NA	NA	NA	NA	NA	NA	NA	NA	NA	NA	NA	NA	NA	NA	NA	NA	NA	NA	NA	NA
ATCG00490	RBCL	Ribulose bisphosphate carboxylase large chain [Source:UniProtKB/Swiss-Prot;Acc:O03042]	T173	ATCG00490.1	ATCG00490.1	173	3	___1	1	0.000238206	62.861	45.981	51.841	-0.38619	161280000	X;X;X;X;X;X;X;X;X;X;X;X;X;X;X;Phospho (STY);X;X;X;X;X;X;X;X;X;X;X;X;X;X;X	PLLGCT(1)IKPK	PLLGCT(52)IKPK	ERDKLNKYGRPLLGCTIKPKLGLSAKNYGRA	1	27708	27462	0.0766754	0.396553	-0.253199	0.00187267	0.0201362	-0.445409	0.00310564	0.0238895	0.423115	NA	NA	NA	13194	11856	12069.8	10522.2	10314.9	10303.4	8016.34	10502.9	8772.79	17707.7	18906.6	13001.9	NA	NA	NA	NA	NA	NA
ATCG00490	RBCL	Ribulose bisphosphate carboxylase large chain [Source:UniProtKB/Swiss-Prot;Acc:O03042]	T173	ATCG00490.1	ATCG00490.1	173	3	___2	1	0.000238206	62.861	45.981	51.841	-0.38619	161280000	X;X;X;X;X;X;X;X;X;X;X;X;X;X;X;Phospho (STY);X;X;X;X;X;X;X;X;X;X;X;X;X;X;X	PLLGCT(1)IKPK	PLLGCT(52)IKPK	ERDKLNKYGRPLLGCTIKPKLGLSAKNYGRA	1	27708	55349	NA	NA	NA	NA	NA	NA	NA	NA	NA	NA	NA	NA	NA	NA	NA	NA	NA	NA	NA	NA	NA	NA	NA	NA	NA	NA	NA	NA	NA	NA
ATCG00490	RBCL	Ribulose bisphosphate carboxylase large chain [Source:UniProtKB/Swiss-Prot;Acc:O03042]	T173	ATCG00490.1	ATCG00490.1	173	3	___3	1	0.000238206	62.861	45.981	51.841	-0.38619	161280000	X;X;X;X;X;X;X;X;X;X;X;X;X;X;X;Phospho (STY);X;X;X;X;X;X;X;X;X;X;X;X;X;X;X	PLLGCT(1)IKPK	PLLGCT(52)IKPK	ERDKLNKYGRPLLGCTIKPKLGLSAKNYGRA	1	27708	83236	NA	NA	NA	NA	NA	NA	NA	NA	NA	NA	NA	NA	NA	NA	NA	NA	NA	NA	NA	NA	NA	NA	NA	NA	NA	NA	NA	NA	NA	NA
ATCG00490	RBCL	Ribulose bisphosphate carboxylase large chain [Source:UniProtKB/Swiss-Prot;Acc:O03042]	T200	ATCG00490.1	ATCG00490.1	200	3	___1	0.993466	3.25e-47	117.48	102.32	91.583	-0.032751	261170000	X;X;X;X;X;X;X;X;X;X;X;X;X;X;X;Phospho (STY);X;X;X;X;X;X;X;X;X;X;X;Oxidation (M);X;X;X	GGLDFT(0.993)KDDENVNS(0.007)QPFMR	GGLDFT(22)KDDENVNS(-22)QPFMR	YGRAVYECLRGGLDFTKDDENVNSQPFMRWR	1	27703	27457	NA	NA	NA	NA	NA	NA	NA	NA	NA	6.93238e-72	5.17435e-70	3.47062	NA	NA	NA	NA	NA	NA	NA	NA	NA	NA	NA	NA	2191.88	2438.8	2660.4	26907	27103.9	26813.5
ATCG00490	RBCL	Ribulose bisphosphate carboxylase large chain [Source:UniProtKB/Swiss-Prot;Acc:O03042]	T200	ATCG00490.1	ATCG00490.1	200	3	___2	0.993466	3.25e-47	117.48	102.32	91.583	-0.032751	261170000	X;X;X;X;X;X;X;X;X;X;X;X;X;X;X;Phospho (STY);X;X;X;X;X;X;X;X;X;X;X;Oxidation (M);X;X;X	GGLDFT(0.993)KDDENVNS(0.007)QPFMR	GGLDFT(22)KDDENVNS(-22)QPFMR	YGRAVYECLRGGLDFTKDDENVNSQPFMRWR	1	27703	55344	NA	NA	NA	NA	NA	NA	NA	NA	NA	NA	NA	NA	NA	NA	NA	NA	NA	NA	NA	NA	NA	NA	NA	NA	NA	NA	NA	NA	NA	NA
ATCG00490	RBCL	Ribulose bisphosphate carboxylase large chain [Source:UniProtKB/Swiss-Prot;Acc:O03042]	T200	ATCG00490.1	ATCG00490.1	200	3	___3	0.993466	3.25e-47	117.48	102.32	91.583	-0.032751	261170000	X;X;X;X;X;X;X;X;X;X;X;X;X;X;X;Phospho (STY);X;X;X;X;X;X;X;X;X;X;X;Oxidation (M);X;X;X	GGLDFT(0.993)KDDENVNS(0.007)QPFMR	GGLDFT(22)KDDENVNS(-22)QPFMR	YGRAVYECLRGGLDFTKDDENVNSQPFMRWR	1	27703	83231	NA	NA	NA	NA	NA	NA	NA	NA	NA	NA	NA	NA	NA	NA	NA	NA	NA	NA	NA	NA	NA	NA	NA	NA	NA	NA	NA	NA	NA	NA
ATCG00490	RBCL	Ribulose bisphosphate carboxylase large chain [Source:UniProtKB/Swiss-Prot;Acc:O03042]	T23	ATCG00490.1	ATCG00490.1	23	3	___1	0.989028	1.69e-11	96.544	79.396	56.407	0.96726	245770000	X;X;X;X;X;X;X;X;X;X;X;X;X;X;X;Phospho (STY);X;X;X;X;X;X;X;X;X;X;Phospho (STY);X;X;X;X	EY(0.001)KLT(0.989)Y(0.003)Y(0.003)T(0.005)PEYETK	EY(-33)KLT(23)Y(-26)Y(-26)T(-23)PEY(-45)ET(-50)K	KASVGFKAGVKEYKLTYYTPEYETKDTDILA	1	27700	27454	0.182696	0.59087	-0.173686	0.0608462	0.241987	-0.244436	0.00129637	0.012103	0.418966	1.2451e-40	4.69741e-39	1.19946	4014.95	5264.04	4498.63	3573.14	4270.97	4370.36	4088.39	3474.25	4074.07	5318.21	6307.42	6721.6	5588.35	5594.69	5142.97	12122.4	12648.7	12720.2
ATCG00490	RBCL	Ribulose bisphosphate carboxylase large chain [Source:UniProtKB/Swiss-Prot;Acc:O03042]	T23	ATCG00490.1	ATCG00490.1	23	3	___2	0.989028	1.69e-11	96.544	79.396	56.407	0.96726	245770000	X;X;X;X;X;X;X;X;X;X;X;X;X;X;X;Phospho (STY);X;X;X;X;X;X;X;X;X;X;Phospho (STY);X;X;X;X	EY(0.001)KLT(0.989)Y(0.003)Y(0.003)T(0.005)PEYETK	EY(-33)KLT(23)Y(-26)Y(-26)T(-23)PEY(-45)ET(-50)K	KASVGFKAGVKEYKLTYYTPEYETKDTDILA	1	27700	55341	NA	NA	NA	NA	NA	NA	NA	NA	NA	NA	NA	NA	NA	NA	NA	NA	NA	NA	NA	NA	NA	NA	NA	NA	NA	NA	NA	NA	NA	NA
ATCG00490	RBCL	Ribulose bisphosphate carboxylase large chain [Source:UniProtKB/Swiss-Prot;Acc:O03042]	T23	ATCG00490.1	ATCG00490.1	23	3	___3	0.989028	1.69e-11	96.544	79.396	56.407	0.96726	245770000	X;X;X;X;X;X;X;X;X;X;X;X;X;X;X;Phospho (STY);X;X;X;X;X;X;X;X;X;X;Phospho (STY);X;X;X;X	EY(0.001)KLT(0.989)Y(0.003)Y(0.003)T(0.005)PEYETK	EY(-33)KLT(23)Y(-26)Y(-26)T(-23)PEY(-45)ET(-50)K	KASVGFKAGVKEYKLTYYTPEYETKDTDILA	1	27700	83228	NA	NA	NA	NA	NA	NA	NA	NA	NA	NA	NA	NA	NA	NA	NA	NA	NA	NA	NA	NA	NA	NA	NA	NA	NA	NA	NA	NA	NA	NA
ATCG00490	RBCL	Ribulose bisphosphate carboxylase large chain [Source:UniProtKB/Swiss-Prot;Acc:O03042]	T243	ATCG00490.1;ATMG00280.1	ATCG00490.1	243;75	3	___1	0.951581	0.000451588	56.121	36.543	56.121	1.5305	9625200	Phospho (STY);X;X;X;Phospho (STY);X;X;X;X;X;X;X;X;X;X;Phospho (STY);X;X;X;X;X;X;Oxidation (M);X;X;X;X;X;X;X;X	GHYLNAT(0.952)AGT(0.048)CEEMIK	GHY(-45)LNAT(13)AGT(-13)CEEMIK	SQAETGEIKGHYLNATAGTCEEMIKRAVFAR	1	27704	27458	NA	NA	NA	NA	NA	NA	NA	NA	NA	2.65943e-18	5.52937e-17	2.0235	NA	NA	NA	NA	NA	NA	NA	NA	NA	NA	NA	NA	218.829	265.201	305.74	1261.67	1146.7	803.526
ATCG00490	RBCL	Ribulose bisphosphate carboxylase large chain [Source:UniProtKB/Swiss-Prot;Acc:O03042]	T243	ATCG00490.1;ATMG00280.1	ATCG00490.1	243;75	3	___2	0.951581	0.000451588	56.121	36.543	56.121	1.5305	9625200	Phospho (STY);X;X;X;Phospho (STY);X;X;X;X;X;X;X;X;X;X;Phospho (STY);X;X;X;X;X;X;Oxidation (M);X;X;X;X;X;X;X;X	GHYLNAT(0.952)AGT(0.048)CEEMIK	GHY(-45)LNAT(13)AGT(-13)CEEMIK	SQAETGEIKGHYLNATAGTCEEMIKRAVFAR	1	27704	55345	NA	NA	NA	NA	NA	NA	NA	NA	NA	NA	NA	NA	NA	NA	NA	NA	NA	NA	NA	NA	NA	NA	NA	NA	NA	NA	NA	NA	NA	NA
ATCG00490	RBCL	Ribulose bisphosphate carboxylase large chain [Source:UniProtKB/Swiss-Prot;Acc:O03042]	T243	ATCG00490.1;ATMG00280.1	ATCG00490.1	243;75	3	___3	0.951581	0.000451588	56.121	36.543	56.121	1.5305	9625200	Phospho (STY);X;X;X;Phospho (STY);X;X;X;X;X;X;X;X;X;X;Phospho (STY);X;X;X;X;X;X;Oxidation (M);X;X;X;X;X;X;X;X	GHYLNAT(0.952)AGT(0.048)CEEMIK	GHY(-45)LNAT(13)AGT(-13)CEEMIK	SQAETGEIKGHYLNATAGTCEEMIKRAVFAR	1	27704	83232	NA	NA	NA	NA	NA	NA	NA	NA	NA	NA	NA	NA	NA	NA	NA	NA	NA	NA	NA	NA	NA	NA	NA	NA	NA	NA	NA	NA	NA	NA
ATCG00490	RBCL	Ribulose bisphosphate carboxylase large chain [Source:UniProtKB/Swiss-Prot;Acc:O03042]	T246	ATCG00490.1;ATMG00280.1	ATCG00490.1	246;78	3	___1	0.499723	0.0129978	40.025	20.701	40.025	1.3114	0	X;Phospho (STY);X;X;X;X;X;X;X;X;X;X;X;X;X;X;X;X;X;Oxidation (M);X;X;X;X;X;X;X;X;X;X;X	GHY(0.001)LNAT(0.5)AGT(0.5)CEEMIK	GHY(-30)LNAT(0)AGT(0)CEEMIK	ETGEIKGHYLNATAGTCEEMIKRAVFARELG		27705	27459	NA	NA	NA	NA	NA	NA	NA	NA	NA	NA	NA	NA	NA	NA	NA	NA	NA	NA	NA	NA	NA	NA	NA	NA	NA	NA	NA	NA	NA	NA
ATCG00490	RBCL	Ribulose bisphosphate carboxylase large chain [Source:UniProtKB/Swiss-Prot;Acc:O03042]	T246	ATCG00490.1;ATMG00280.1	ATCG00490.1	246;78	3	___2	0.499723	0.0129978	40.025	20.701	40.025	1.3114	0	X;Phospho (STY);X;X;X;X;X;X;X;X;X;X;X;X;X;X;X;X;X;Oxidation (M);X;X;X;X;X;X;X;X;X;X;X	GHY(0.001)LNAT(0.5)AGT(0.5)CEEMIK	GHY(-30)LNAT(0)AGT(0)CEEMIK	ETGEIKGHYLNATAGTCEEMIKRAVFARELG		27705	55346	NA	NA	NA	NA	NA	NA	NA	NA	NA	NA	NA	NA	NA	NA	NA	NA	NA	NA	NA	NA	NA	NA	NA	NA	NA	NA	NA	NA	NA	NA
ATCG00490	RBCL	Ribulose bisphosphate carboxylase large chain [Source:UniProtKB/Swiss-Prot;Acc:O03042]	T246	ATCG00490.1;ATMG00280.1	ATCG00490.1	246;78	3	___3	0.499723	0.0129978	40.025	20.701	40.025	1.3114	0	X;Phospho (STY);X;X;X;X;X;X;X;X;X;X;X;X;X;X;X;X;X;Oxidation (M);X;X;X;X;X;X;X;X;X;X;X	GHY(0.001)LNAT(0.5)AGT(0.5)CEEMIK	GHY(-30)LNAT(0)AGT(0)CEEMIK	ETGEIKGHYLNATAGTCEEMIKRAVFARELG		27705	83233	NA	NA	NA	NA	NA	NA	NA	NA	NA	NA	NA	NA	NA	NA	NA	NA	NA	NA	NA	NA	NA	NA	NA	NA	NA	NA	NA	NA	NA	NA
ATCG00490	RBCL	Ribulose bisphosphate carboxylase large chain [Source:UniProtKB/Swiss-Prot;Acc:O03042]	T26	ATCG00490.1	ATCG00490.1	26	2	___1	0.997669	1.82e-57	174.42	137.17	86.313	0.38935	7991800000	X;X;X;X;X;X;X;X;X;X;X;X;X;Phospho (STY);Phospho (STY);Phospho (STY);X;X;Phospho (STY);X;Phospho (STY);X;X;Phospho (STY);X;X;X;X;X;X;X	LT(0.044)Y(0.947)Y(0.01)T(0.998)PEY(0.001)ETK	LT(-13)Y(13)Y(-20)T(30)PEY(-30)ET(-39)K	VGFKAGVKEYKLTYYTPEYETKDTDILAAFR	1;2	27701	27455	NA	NA	NA	NA	NA	NA	NA	NA	NA	8.15323e-156	2.7287e-153	3.74615	NA	NA	NA	NA	NA	NA	NA	NA	NA	NA	NA	NA	5771.53	6401.13	5770.55	77341.6	85628.6	77788.7
ATCG00490	RBCL	Ribulose bisphosphate carboxylase large chain [Source:UniProtKB/Swiss-Prot;Acc:O03042]	T26	ATCG00490.1	ATCG00490.1	26	2	___2	0.997669	1.82e-57	174.42	137.17	86.313	0.38935	7991800000	X;X;X;X;X;X;X;X;X;X;X;X;X;Phospho (STY);Phospho (STY);Phospho (STY);X;X;Phospho (STY);X;Phospho (STY);X;X;Phospho (STY);X;X;X;X;X;X;X	LT(0.044)Y(0.947)Y(0.01)T(0.998)PEY(0.001)ETK	LT(-13)Y(13)Y(-20)T(30)PEY(-30)ET(-39)K	VGFKAGVKEYKLTYYTPEYETKDTDILAAFR	1;2	27701	55342	NA	NA	NA	NA	NA	NA	NA	NA	NA	2.13991e-65	1.37898e-63	2.14343	NA	NA	NA	NA	NA	NA	NA	NA	NA	NA	NA	NA	1745.77	2236.56	2148.11	9258.91	8636.83	9188.75
ATCG00490	RBCL	Ribulose bisphosphate carboxylase large chain [Source:UniProtKB/Swiss-Prot;Acc:O03042]	T26	ATCG00490.1	ATCG00490.1	26	2	___3	0.997669	1.82e-57	174.42	137.17	86.313	0.38935	7991800000	X;X;X;X;X;X;X;X;X;X;X;X;X;Phospho (STY);Phospho (STY);Phospho (STY);X;X;Phospho (STY);X;Phospho (STY);X;X;Phospho (STY);X;X;X;X;X;X;X	LT(0.044)Y(0.947)Y(0.01)T(0.998)PEY(0.001)ETK	LT(-13)Y(13)Y(-20)T(30)PEY(-30)ET(-39)K	VGFKAGVKEYKLTYYTPEYETKDTDILAAFR	1;2	27701	83229	NA	NA	NA	NA	NA	NA	NA	NA	NA	NA	NA	NA	NA	NA	NA	NA	NA	NA	NA	NA	NA	NA	NA	NA	NA	NA	NA	NA	NA	NA
ATCG00490	RBCL	Ribulose bisphosphate carboxylase large chain [Source:UniProtKB/Swiss-Prot;Acc:O03042]	T31	ATCG00490.1	ATCG00490.1	31	3	___2	0.995774	0.00178612	58.487	41.408	58.487	1.9755	12960000	X;X;X;X;X;X;X;X;X;X;Phospho (STY);X;X;X;X;Phospho (STY);X;X;Phospho (STY);X;X;X;X;X;X;X;X;X;X;X;X	LTYYT(0.002)PEY(0.002)ET(0.996)K	LT(-50)Y(-44)Y(-36)T(-27)PEY(-27)ET(27)K	GVKEYKLTYYTPEYETKDTDILAAFRVTPQP	1;2	27702	55343	NA	NA	NA	NA	NA	NA	NA	NA	NA	2.59354e-07	3.20715e-06	0.919398	NA	NA	NA	NA	NA	NA	NA	NA	NA	NA	NA	NA	542.577	451.474	428.837	909.898	864.344	917.061
ATCG00490	RBCL	Ribulose bisphosphate carboxylase large chain [Source:UniProtKB/Swiss-Prot;Acc:O03042]	T31	ATCG00490.1	ATCG00490.1	31	3	___1	0.995774	0.00178612	58.487	41.408	58.487	1.9755	12960000	X;X;X;X;X;X;X;X;X;X;Phospho (STY);X;X;X;X;Phospho (STY);X;X;Phospho (STY);X;X;X;X;X;X;X;X;X;X;X;X	LTYYT(0.002)PEY(0.002)ET(0.996)K	LT(-50)Y(-44)Y(-36)T(-27)PEY(-27)ET(27)K	GVKEYKLTYYTPEYETKDTDILAAFRVTPQP	1;2	27702	27456	NA	NA	NA	NA	NA	NA	NA	NA	NA	NA	NA	NA	NA	NA	NA	NA	NA	NA	NA	NA	NA	NA	NA	NA	NA	NA	NA	NA	NA	NA
ATCG00490	RBCL	Ribulose bisphosphate carboxylase large chain [Source:UniProtKB/Swiss-Prot;Acc:O03042]	T31	ATCG00490.1	ATCG00490.1	31	3	___3	0.995774	0.00178612	58.487	41.408	58.487	1.9755	12960000	X;X;X;X;X;X;X;X;X;X;Phospho (STY);X;X;X;X;Phospho (STY);X;X;Phospho (STY);X;X;X;X;X;X;X;X;X;X;X;X	LTYYT(0.002)PEY(0.002)ET(0.996)K	LT(-50)Y(-44)Y(-36)T(-27)PEY(-27)ET(27)K	GVKEYKLTYYTPEYETKDTDILAAFRVTPQP	1;2	27702	83230	NA	NA	NA	NA	NA	NA	NA	NA	NA	NA	NA	NA	NA	NA	NA	NA	NA	NA	NA	NA	NA	NA	NA	NA	NA	NA	NA	NA	NA	NA
ATCG00490	RBCL	Ribulose bisphosphate carboxylase large chain [Source:UniProtKB/Swiss-Prot;Acc:O03042]	T330	ATCG00490.1	ATCG00490.1	330	2	___1	1	1.8e-85	170.11	144.99	115.78	-1.2971	5500800000	X;X;X;X;X;X;X;X;X;X;X;X;X;X;X;Phospho (STY);X;X;X;X;X;X;X;X;X;X;Phospho (STY);Phospho (STY);X;X;X	LSGGDHIHAGT(1)VVGK	LS(-90)GGDHIHAGT(90)VVGK	AKALRLSGGDHIHAGTVVGKLEGDRESTLGF	1	27707	27461	0.00330597	0.0622462	-0.28792	4.18727e-07	1.27747e-05	-0.4968	1.21136e-24	1.7158e-21	1.0128	6.20853e-63	3.70192e-61	1.22042	35605	42305.4	41322.6	33835.5	33239.6	30561.1	26720.2	27458.2	30390.3	81679.1	86826.7	71269.3	73957.1	79178.5	77172	178907	179219	178488
ATCG00490	RBCL	Ribulose bisphosphate carboxylase large chain [Source:UniProtKB/Swiss-Prot;Acc:O03042]	T330	ATCG00490.1	ATCG00490.1	330	2	___2	1	1.8e-85	170.11	144.99	115.78	-1.2971	5500800000	X;X;X;X;X;X;X;X;X;X;X;X;X;X;X;Phospho (STY);X;X;X;X;X;X;X;X;X;X;Phospho (STY);Phospho (STY);X;X;X	LSGGDHIHAGT(1)VVGK	LS(-90)GGDHIHAGT(90)VVGK	AKALRLSGGDHIHAGTVVGKLEGDRESTLGF	1	27707	55348	NA	NA	NA	NA	NA	NA	NA	NA	NA	NA	NA	NA	NA	NA	NA	NA	NA	NA	NA	NA	NA	NA	NA	NA	NA	NA	NA	NA	NA	NA
ATCG00490	RBCL	Ribulose bisphosphate carboxylase large chain [Source:UniProtKB/Swiss-Prot;Acc:O03042]	T330	ATCG00490.1	ATCG00490.1	330	2	___3	1	1.8e-85	170.11	144.99	115.78	-1.2971	5500800000	X;X;X;X;X;X;X;X;X;X;X;X;X;X;X;Phospho (STY);X;X;X;X;X;X;X;X;X;X;Phospho (STY);Phospho (STY);X;X;X	LSGGDHIHAGT(1)VVGK	LS(-90)GGDHIHAGT(90)VVGK	AKALRLSGGDHIHAGTVVGKLEGDRESTLGF	1	27707	83235	NA	NA	NA	NA	NA	NA	NA	NA	NA	NA	NA	NA	NA	NA	NA	NA	NA	NA	NA	NA	NA	NA	NA	NA	NA	NA	NA	NA	NA	NA
ATCG00490	RBCL	Ribulose bisphosphate carboxylase large chain [Source:UniProtKB/Swiss-Prot;Acc:O03042]	T34	ATCG00490.1	ATCG00490.1	34	2	___1	1	0.00026873	105.52	59.061	105.52	0.1728	30694000	X;X;X;X;Phospho (STY);Phospho (STY);Phospho (STY);Phospho (STY);X;X;Phospho (STY);X;Phospho (STY);X;X;Phospho (STY);X;X;X;X;X;X;X;X;X;X;X;X;X;X;X	DT(1)DILAAFR	DT(110)DILAAFR	EYKLTYYTPEYETKDTDILAAFRVTPQPGVP	1	27697	27451	NA	NA	NA	NA	NA	NA	NA	NA	NA	NA	NA	NA	NA	NA	NA	NA	NA	NA	NA	NA	NA	NA	NA	NA	NA	NA	NA	NA	NA	NA
ATCG00490	RBCL	Ribulose bisphosphate carboxylase large chain [Source:UniProtKB/Swiss-Prot;Acc:O03042]	T34	ATCG00490.1	ATCG00490.1	34	2	___2	1	0.00026873	105.52	59.061	105.52	0.1728	30694000	X;X;X;X;Phospho (STY);Phospho (STY);Phospho (STY);Phospho (STY);X;X;Phospho (STY);X;Phospho (STY);X;X;Phospho (STY);X;X;X;X;X;X;X;X;X;X;X;X;X;X;X	DT(1)DILAAFR	DT(110)DILAAFR	EYKLTYYTPEYETKDTDILAAFRVTPQPGVP	1	27697	55338	NA	NA	NA	NA	NA	NA	NA	NA	NA	NA	NA	NA	NA	NA	NA	NA	NA	NA	NA	NA	NA	NA	NA	NA	NA	NA	NA	NA	NA	NA
ATCG00490	RBCL	Ribulose bisphosphate carboxylase large chain [Source:UniProtKB/Swiss-Prot;Acc:O03042]	T34	ATCG00490.1	ATCG00490.1	34	2	___3	1	0.00026873	105.52	59.061	105.52	0.1728	30694000	X;X;X;X;Phospho (STY);Phospho (STY);Phospho (STY);Phospho (STY);X;X;Phospho (STY);X;Phospho (STY);X;X;Phospho (STY);X;X;X;X;X;X;X;X;X;X;X;X;X;X;X	DT(1)DILAAFR	DT(110)DILAAFR	EYKLTYYTPEYETKDTDILAAFRVTPQPGVP	1	27697	83225	NA	NA	NA	NA	NA	NA	NA	NA	NA	NA	NA	NA	NA	NA	NA	NA	NA	NA	NA	NA	NA	NA	NA	NA	NA	NA	NA	NA	NA	NA
ATCG00490	RBCL	Ribulose bisphosphate carboxylase large chain [Source:UniProtKB/Swiss-Prot;Acc:O03042]	T342	ATCG00490.1	ATCG00490.1	342	2	___1	0.984902	0.000400323	59.607	38.307	57.019	-0.067064	243960000	X;X;X;Phospho (STY);X;X;X;X;X;X;X;X;X;X;X;Phospho (STY);X;X;X;X;X;X;X;X;X;X;Phospho (STY);X;X;X;X	ES(0.015)T(0.985)LGFVDLLR	ES(-18)T(18)LGFVDLLR	HAGTVVGKLEGDRESTLGFVDLLRDDYVEKD	1	27699	27453	NA	NA	NA	NA	NA	NA	NA	NA	NA	8.06229e-15	1.46235e-13	1.18204	NA	NA	NA	NA	NA	NA	NA	NA	NA	NA	NA	NA	791.249	943.843	1004.96	2165.78	1846.14	2205.23
ATCG00490	RBCL	Ribulose bisphosphate carboxylase large chain [Source:UniProtKB/Swiss-Prot;Acc:O03042]	T342	ATCG00490.1	ATCG00490.1	342	2	___2	0.984902	0.000400323	59.607	38.307	57.019	-0.067064	243960000	X;X;X;Phospho (STY);X;X;X;X;X;X;X;X;X;X;X;Phospho (STY);X;X;X;X;X;X;X;X;X;X;Phospho (STY);X;X;X;X	ES(0.015)T(0.985)LGFVDLLR	ES(-18)T(18)LGFVDLLR	HAGTVVGKLEGDRESTLGFVDLLRDDYVEKD	1	27699	55340	NA	NA	NA	NA	NA	NA	NA	NA	NA	NA	NA	NA	NA	NA	NA	NA	NA	NA	NA	NA	NA	NA	NA	NA	NA	NA	NA	NA	NA	NA
ATCG00490	RBCL	Ribulose bisphosphate carboxylase large chain [Source:UniProtKB/Swiss-Prot;Acc:O03042]	T342	ATCG00490.1	ATCG00490.1	342	2	___3	0.984902	0.000400323	59.607	38.307	57.019	-0.067064	243960000	X;X;X;Phospho (STY);X;X;X;X;X;X;X;X;X;X;X;Phospho (STY);X;X;X;X;X;X;X;X;X;X;Phospho (STY);X;X;X;X	ES(0.015)T(0.985)LGFVDLLR	ES(-18)T(18)LGFVDLLR	HAGTVVGKLEGDRESTLGFVDLLRDDYVEKD	1	27699	83227	NA	NA	NA	NA	NA	NA	NA	NA	NA	NA	NA	NA	NA	NA	NA	NA	NA	NA	NA	NA	NA	NA	NA	NA	NA	NA	NA	NA	NA	NA
ATCG00490	RBCL	Ribulose bisphosphate carboxylase large chain [Source:UniProtKB/Swiss-Prot;Acc:O03042]	T471	ATCG00490.1	ATCG00490.1	471	2	___1	0.999925	1.35e-09	75.55	64.27	58.676	-0.50423	68928000	X;X;X;X;X;X;X;X;X;X;X;X;X;X;X;Phospho (STY);X;X;X;X;X;X;X;X;X;X;X;X;X;X;X	EITFNFPT(1)IDKLDGQE	EIT(-41)FNFPT(41)IDKLDGQE	AAACEVWKEITFNFPTIDKLDGQE_______	1	27698	27452	NA	NA	NA	NA	NA	NA	NA	NA	NA	NA	NA	NA	NA	NA	NA	NA	NA	NA	NA	NA	NA	NA	NA	NA	NA	NA	NA	NA	NA	NA
ATCG00490	RBCL	Ribulose bisphosphate carboxylase large chain [Source:UniProtKB/Swiss-Prot;Acc:O03042]	T471	ATCG00490.1	ATCG00490.1	471	2	___2	0.999925	1.35e-09	75.55	64.27	58.676	-0.50423	68928000	X;X;X;X;X;X;X;X;X;X;X;X;X;X;X;Phospho (STY);X;X;X;X;X;X;X;X;X;X;X;X;X;X;X	EITFNFPT(1)IDKLDGQE	EIT(-41)FNFPT(41)IDKLDGQE	AAACEVWKEITFNFPTIDKLDGQE_______	1	27698	55339	NA	NA	NA	NA	NA	NA	NA	NA	NA	NA	NA	NA	NA	NA	NA	NA	NA	NA	NA	NA	NA	NA	NA	NA	NA	NA	NA	NA	NA	NA
ATCG00490	RBCL	Ribulose bisphosphate carboxylase large chain [Source:UniProtKB/Swiss-Prot;Acc:O03042]	T471	ATCG00490.1	ATCG00490.1	471	2	___3	0.999925	1.35e-09	75.55	64.27	58.676	-0.50423	68928000	X;X;X;X;X;X;X;X;X;X;X;X;X;X;X;Phospho (STY);X;X;X;X;X;X;X;X;X;X;X;X;X;X;X	EITFNFPT(1)IDKLDGQE	EIT(-41)FNFPT(41)IDKLDGQE	AAACEVWKEITFNFPTIDKLDGQE_______	1	27698	83226	NA	NA	NA	NA	NA	NA	NA	NA	NA	NA	NA	NA	NA	NA	NA	NA	NA	NA	NA	NA	NA	NA	NA	NA	NA	NA	NA	NA	NA	NA
ATCG00490	RBCL	Ribulose bisphosphate carboxylase large chain [Source:UniProtKB/Swiss-Prot;Acc:O03042]	Y165	ATCG00490.1	ATCG00490.1	165	4	___1	0.894932	0.00477844	51.218	34.339	41.644	2.6917	99374000	X;X;X;X;X;X;X;X;X;X;X;X;X;X;X;Phospho (STY);X;X;X;X;X;X;X;Phospho (STY);X;X;X;X;X;X;X	Y(0.895)GRPLLGCT(0.105)IKPK	Y(9.3)GRPLLGCT(-9.3)IKPK	GPPHGIQVERDKLNKYGRPLLGCTIKPKLGL	1	28192	27885	0.325343	0.888451	-0.176962	1.41956e-07	1.13146e-05	-0.956242	0.00227242	0.0517496	0.549249	NA	NA	NA	NA	4297.04	4598.11	NA	3992.55	3959.65	NA	2019.61	2572.55	NA	7182.04	5979.19	NA	NA	NA	NA	NA	NA
ATCG00490	RBCL	Ribulose bisphosphate carboxylase large chain [Source:UniProtKB/Swiss-Prot;Acc:O03042]	Y165	ATCG00490.1	ATCG00490.1	165	4	___2	0.894932	0.00477844	51.218	34.339	41.644	2.6917	99374000	X;X;X;X;X;X;X;X;X;X;X;X;X;X;X;Phospho (STY);X;X;X;X;X;X;X;Phospho (STY);X;X;X;X;X;X;X	Y(0.895)GRPLLGCT(0.105)IKPK	Y(9.3)GRPLLGCT(-9.3)IKPK	GPPHGIQVERDKLNKYGRPLLGCTIKPKLGL	1	28192	55772	NA	NA	NA	NA	NA	NA	NA	NA	NA	NA	NA	NA	NA	NA	NA	NA	NA	NA	NA	NA	NA	NA	NA	NA	NA	NA	NA	NA	NA	NA
ATCG00490	RBCL	Ribulose bisphosphate carboxylase large chain [Source:UniProtKB/Swiss-Prot;Acc:O03042]	Y165	ATCG00490.1	ATCG00490.1	165	4	___3	0.894932	0.00477844	51.218	34.339	41.644	2.6917	99374000	X;X;X;X;X;X;X;X;X;X;X;X;X;X;X;Phospho (STY);X;X;X;X;X;X;X;Phospho (STY);X;X;X;X;X;X;X	Y(0.895)GRPLLGCT(0.105)IKPK	Y(9.3)GRPLLGCT(-9.3)IKPK	GPPHGIQVERDKLNKYGRPLLGCTIKPKLGL	1	28192	83659	NA	NA	NA	NA	NA	NA	NA	NA	NA	NA	NA	NA	NA	NA	NA	NA	NA	NA	NA	NA	NA	NA	NA	NA	NA	NA	NA	NA	NA	NA
ATCG00490	RBCL	Ribulose bisphosphate carboxylase large chain [Source:UniProtKB/Swiss-Prot;Acc:O03042]	Y24	ATCG00490.1	ATCG00490.1	24	2	___2	0.94663	7.32e-05	89.629	65.091	86.313	0.38935	28323000	X;X;X;X;X;X;X;X;X;X;X;X;X;X;X;Phospho (STY);X;Phospho (STY);X;X;X;X;X;X;X;Phospho (STY);X;X;X;X;X	LT(0.044)Y(0.947)Y(0.01)T(0.998)PEY(0.001)ETK	LT(-13)Y(13)Y(-20)T(30)PEY(-30)ET(-39)K	ASVGFKAGVKEYKLTYYTPEYETKDTDILAA	2	28189	55769	NA	NA	NA	NA	NA	NA	NA	NA	NA	1.03619e-28	2.92133e-27	2.71535	NA	NA	NA	NA	NA	NA	NA	NA	NA	NA	NA	NA	583.216	971.469	1150.18	6083.01	5625.71	6056.39
ATCG00490	RBCL	Ribulose bisphosphate carboxylase large chain [Source:UniProtKB/Swiss-Prot;Acc:O03042]	Y24	ATCG00490.1	ATCG00490.1	24	2	___1	0.94663	7.32e-05	89.629	65.091	86.313	0.38935	28323000	X;X;X;X;X;X;X;X;X;X;X;X;X;X;X;Phospho (STY);X;Phospho (STY);X;X;X;X;X;X;X;Phospho (STY);X;X;X;X;X	LT(0.044)Y(0.947)Y(0.01)T(0.998)PEY(0.001)ETK	LT(-13)Y(13)Y(-20)T(30)PEY(-30)ET(-39)K	ASVGFKAGVKEYKLTYYTPEYETKDTDILAA	2	28189	27882	NA	NA	NA	NA	NA	NA	NA	NA	NA	NA	NA	NA	NA	NA	NA	NA	NA	NA	NA	NA	NA	NA	NA	NA	NA	NA	NA	NA	NA	NA
ATCG00490	RBCL	Ribulose bisphosphate carboxylase large chain [Source:UniProtKB/Swiss-Prot;Acc:O03042]	Y24	ATCG00490.1	ATCG00490.1	24	2	___3	0.94663	7.32e-05	89.629	65.091	86.313	0.38935	28323000	X;X;X;X;X;X;X;X;X;X;X;X;X;X;X;Phospho (STY);X;Phospho (STY);X;X;X;X;X;X;X;Phospho (STY);X;X;X;X;X	LT(0.044)Y(0.947)Y(0.01)T(0.998)PEY(0.001)ETK	LT(-13)Y(13)Y(-20)T(30)PEY(-30)ET(-39)K	ASVGFKAGVKEYKLTYYTPEYETKDTDILAA	2	28189	83656	NA	NA	NA	NA	NA	NA	NA	NA	NA	NA	NA	NA	NA	NA	NA	NA	NA	NA	NA	NA	NA	NA	NA	NA	NA	NA	NA	NA	NA	NA
ATCG00490	RBCL	Ribulose bisphosphate carboxylase large chain [Source:UniProtKB/Swiss-Prot;Acc:O03042]	Y25	ATCG00490.1	ATCG00490.1	25	4	___1	0.844349	0.000794025	52.026	36.084	52.026	3.8893	921020	X;X;X;X;X;X;X;X;X;X;X;X;X;X;X;Phospho (STY);Phospho (STY);X;X;X;X;X;X;X;Phospho (STY);X;X;X;X;X;X	EY(0.026)KLT(0.038)Y(0.124)Y(0.844)T(0.91)PEY(0.057)ET(0.001)K	EY(-19)KLT(-19)Y(-9.7)Y(9.7)T(15)PEY(-14)ET(-33)K	SVGFKAGVKEYKLTYYTPEYETKDTDILAAF	2	28190	27883	NA	NA	NA	NA	NA	NA	NA	NA	NA	NA	NA	NA	NA	NA	NA	NA	NA	NA	NA	NA	NA	NA	NA	NA	NA	NA	NA	NA	NA	NA
ATCG00490	RBCL	Ribulose bisphosphate carboxylase large chain [Source:UniProtKB/Swiss-Prot;Acc:O03042]	Y25	ATCG00490.1	ATCG00490.1	25	4	___2	0.844349	0.000794025	52.026	36.084	52.026	3.8893	921020	X;X;X;X;X;X;X;X;X;X;X;X;X;X;X;Phospho (STY);Phospho (STY);X;X;X;X;X;X;X;Phospho (STY);X;X;X;X;X;X	EY(0.026)KLT(0.038)Y(0.124)Y(0.844)T(0.91)PEY(0.057)ET(0.001)K	EY(-19)KLT(-19)Y(-9.7)Y(9.7)T(15)PEY(-14)ET(-33)K	SVGFKAGVKEYKLTYYTPEYETKDTDILAAF	2	28190	55770	NA	NA	NA	NA	NA	NA	NA	NA	NA	NA	NA	NA	NA	NA	NA	NA	NA	NA	NA	NA	NA	NA	NA	NA	NA	NA	NA	NA	NA	NA
ATCG00490	RBCL	Ribulose bisphosphate carboxylase large chain [Source:UniProtKB/Swiss-Prot;Acc:O03042]	Y25	ATCG00490.1	ATCG00490.1	25	4	___3	0.844349	0.000794025	52.026	36.084	52.026	3.8893	921020	X;X;X;X;X;X;X;X;X;X;X;X;X;X;X;Phospho (STY);Phospho (STY);X;X;X;X;X;X;X;Phospho (STY);X;X;X;X;X;X	EY(0.026)KLT(0.038)Y(0.124)Y(0.844)T(0.91)PEY(0.057)ET(0.001)K	EY(-19)KLT(-19)Y(-9.7)Y(9.7)T(15)PEY(-14)ET(-33)K	SVGFKAGVKEYKLTYYTPEYETKDTDILAAF	2	28190	83657	NA	NA	NA	NA	NA	NA	NA	NA	NA	NA	NA	NA	NA	NA	NA	NA	NA	NA	NA	NA	NA	NA	NA	NA	NA	NA	NA	NA	NA	NA
ATCG00490	RBCL	Ribulose bisphosphate carboxylase large chain [Source:UniProtKB/Swiss-Prot;Acc:O03042]	Y29	ATCG00490.1	ATCG00490.1	29	3	___1	0.994084	3.96e-13	133.23	91.944	80.979	1.0614	43535000	X;X;X;X;X;X;X;X;X;X;X;X;Phospho (STY);X;X;Phospho (STY);X;X;X;X;Phospho (STY);X;X;X;X;X;X;X;X;X;X	LTYYTPEY(0.994)ET(0.006)K	LT(-65)Y(-59)Y(-52)T(-42)PEY(22)ET(-22)K	KAGVKEYKLTYYTPEYETKDTDILAAFRVTP	1;2	28191	27884	NA	NA	NA	NA	NA	NA	NA	NA	NA	1.7516e-63	1.06899e-61	2.93213	NA	NA	NA	NA	NA	NA	NA	NA	NA	NA	NA	NA	946.114	905.71	1167.69	8665.03	6743.09	7638.85
ATCG00490	RBCL	Ribulose bisphosphate carboxylase large chain [Source:UniProtKB/Swiss-Prot;Acc:O03042]	Y29	ATCG00490.1	ATCG00490.1	29	3	___2	0.994084	3.96e-13	133.23	91.944	80.979	1.0614	43535000	X;X;X;X;X;X;X;X;X;X;X;X;Phospho (STY);X;X;Phospho (STY);X;X;X;X;Phospho (STY);X;X;X;X;X;X;X;X;X;X	LTYYTPEY(0.994)ET(0.006)K	LT(-65)Y(-59)Y(-52)T(-42)PEY(22)ET(-22)K	KAGVKEYKLTYYTPEYETKDTDILAAFRVTP	1;2	28191	55771	NA	NA	NA	NA	NA	NA	NA	NA	NA	9.24994e-22	2.14215e-20	1.5743	NA	NA	NA	NA	NA	NA	NA	NA	NA	NA	NA	NA	619.989	570.343	569.007	1936.04	1433.95	1869.58
ATCG00490	RBCL	Ribulose bisphosphate carboxylase large chain [Source:UniProtKB/Swiss-Prot;Acc:O03042]	Y29	ATCG00490.1	ATCG00490.1	29	3	___3	0.994084	3.96e-13	133.23	91.944	80.979	1.0614	43535000	X;X;X;X;X;X;X;X;X;X;X;X;Phospho (STY);X;X;Phospho (STY);X;X;X;X;Phospho (STY);X;X;X;X;X;X;X;X;X;X	LTYYTPEY(0.994)ET(0.006)K	LT(-65)Y(-59)Y(-52)T(-42)PEY(22)ET(-22)K	KAGVKEYKLTYYTPEYETKDTDILAAFRVTP	1;2	28191	83658	NA	NA	NA	NA	NA	NA	NA	NA	NA	NA	NA	NA	NA	NA	NA	NA	NA	NA	NA	NA	NA	NA	NA	NA	NA	NA	NA	NA	NA	NA
ATCG00490	RBCL	Ribulose bisphosphate carboxylase large chain [Source:UniProtKB/Swiss-Prot;Acc:O03042]	Y353	ATCG00490.1	ATCG00490.1	353	3	___1	1	0.0037579	94.85	50.501	94.85	-0.4087	533500000	X;X;X;Phospho (STY);Phospho (STY);X;X;X;X;X;X;X;X;X;X;Phospho (STY);X;X;X;X;X;X;X;X;X;X;X;X;X;X;X	DDY(1)VEKDR	DDY(95)VEKDR	DRESTLGFVDLLRDDYVEKDRSRGIFFTQDW	1	28188	27881	NA	NA	NA	NA	NA	NA	NA	NA	NA	6.24153e-90	6.7454e-88	3.77818	NA	NA	NA	NA	NA	NA	NA	NA	NA	NA	NA	NA	1643.94	1455.5	1226.46	22998.9	17251	19101.2
ATCG00490	RBCL	Ribulose bisphosphate carboxylase large chain [Source:UniProtKB/Swiss-Prot;Acc:O03042]	Y353	ATCG00490.1	ATCG00490.1	353	3	___2	1	0.0037579	94.85	50.501	94.85	-0.4087	533500000	X;X;X;Phospho (STY);Phospho (STY);X;X;X;X;X;X;X;X;X;X;Phospho (STY);X;X;X;X;X;X;X;X;X;X;X;X;X;X;X	DDY(1)VEKDR	DDY(95)VEKDR	DRESTLGFVDLLRDDYVEKDRSRGIFFTQDW	1	28188	55768	NA	NA	NA	NA	NA	NA	NA	NA	NA	NA	NA	NA	NA	NA	NA	NA	NA	NA	NA	NA	NA	NA	NA	NA	NA	NA	NA	NA	NA	NA
ATCG00490	RBCL	Ribulose bisphosphate carboxylase large chain [Source:UniProtKB/Swiss-Prot;Acc:O03042]	Y353	ATCG00490.1	ATCG00490.1	353	3	___3	1	0.0037579	94.85	50.501	94.85	-0.4087	533500000	X;X;X;Phospho (STY);Phospho (STY);X;X;X;X;X;X;X;X;X;X;Phospho (STY);X;X;X;X;X;X;X;X;X;X;X;X;X;X;X	DDY(1)VEKDR	DDY(95)VEKDR	DRESTLGFVDLLRDDYVEKDRSRGIFFTQDW	1	28188	83655	NA	NA	NA	NA	NA	NA	NA	NA	NA	NA	NA	NA	NA	NA	NA	NA	NA	NA	NA	NA	NA	NA	NA	NA	NA	NA	NA	NA	NA	NA
ATCG00540	PETA	Cytochrome f [Source:UniProtKB/Swiss-Prot;Acc:P56771]	S199	ATCG00540.1	ATCG00540.1	199	4	___1	0.421304	6.94e-05	53.968	33.154	53.968	1.2291	0	X;X;X;X;X;X;X;X;X;X;X;X;X;X;X;Phospho (STY);X;X;X;X;X;X;X;X;X;X;X;X;X;X;X	GQIY(0.001)PDGS(0.421)KS(0.421)NNT(0.093)VY(0.027)NAT(0.035)AGGIISK	GQIY(-25)PDGS(0)KS(0)NNT(-6.5)VY(-12)NAT(-11)AGGIIS(-40)K	YVGGNRGRGQIYPDGSKSNNTVYNATAGGII		21933	21934	NA	NA	NA	NA	NA	NA	NA	NA	NA	NA	NA	NA	NA	NA	NA	NA	NA	NA	NA	NA	NA	NA	NA	NA	NA	NA	NA	NA	NA	NA
ATCG00540	PETA	Cytochrome f [Source:UniProtKB/Swiss-Prot;Acc:P56771]	S199	ATCG00540.1	ATCG00540.1	199	4	___2	0.421304	6.94e-05	53.968	33.154	53.968	1.2291	0	X;X;X;X;X;X;X;X;X;X;X;X;X;X;X;Phospho (STY);X;X;X;X;X;X;X;X;X;X;X;X;X;X;X	GQIY(0.001)PDGS(0.421)KS(0.421)NNT(0.093)VY(0.027)NAT(0.035)AGGIISK	GQIY(-25)PDGS(0)KS(0)NNT(-6.5)VY(-12)NAT(-11)AGGIIS(-40)K	YVGGNRGRGQIYPDGSKSNNTVYNATAGGII		21933	49821	NA	NA	NA	NA	NA	NA	NA	NA	NA	NA	NA	NA	NA	NA	NA	NA	NA	NA	NA	NA	NA	NA	NA	NA	NA	NA	NA	NA	NA	NA
ATCG00540	PETA	Cytochrome f [Source:UniProtKB/Swiss-Prot;Acc:P56771]	S199	ATCG00540.1	ATCG00540.1	199	4	___3	0.421304	6.94e-05	53.968	33.154	53.968	1.2291	0	X;X;X;X;X;X;X;X;X;X;X;X;X;X;X;Phospho (STY);X;X;X;X;X;X;X;X;X;X;X;X;X;X;X	GQIY(0.001)PDGS(0.421)KS(0.421)NNT(0.093)VY(0.027)NAT(0.035)AGGIISK	GQIY(-25)PDGS(0)KS(0)NNT(-6.5)VY(-12)NAT(-11)AGGIIS(-40)K	YVGGNRGRGQIYPDGSKSNNTVYNATAGGII		21933	77708	NA	NA	NA	NA	NA	NA	NA	NA	NA	NA	NA	NA	NA	NA	NA	NA	NA	NA	NA	NA	NA	NA	NA	NA	NA	NA	NA	NA	NA	NA
ATCG00540	PETA	Cytochrome f [Source:UniProtKB/Swiss-Prot;Acc:P56771]	S201	ATCG00540.1	ATCG00540.1	201	4	___1	0.421304	6.94e-05	53.968	33.154	53.968	1.2291	0	X;X;X;X;X;X;X;X;X;X;X;X;X;X;X;X;X;X;X;X;X;X;X;X;X;X;X;X;X;X;X	GQIY(0.001)PDGS(0.421)KS(0.421)NNT(0.093)VY(0.027)NAT(0.035)AGGIISK	GQIY(-25)PDGS(0)KS(0)NNT(-6.5)VY(-12)NAT(-11)AGGIIS(-40)K	GGNRGRGQIYPDGSKSNNTVYNATAGGIISK		21934	21935	NA	NA	NA	NA	NA	NA	NA	NA	NA	NA	NA	NA	NA	NA	NA	NA	NA	NA	NA	NA	NA	NA	NA	NA	NA	NA	NA	NA	NA	NA
ATCG00540	PETA	Cytochrome f [Source:UniProtKB/Swiss-Prot;Acc:P56771]	S201	ATCG00540.1	ATCG00540.1	201	4	___2	0.421304	6.94e-05	53.968	33.154	53.968	1.2291	0	X;X;X;X;X;X;X;X;X;X;X;X;X;X;X;X;X;X;X;X;X;X;X;X;X;X;X;X;X;X;X	GQIY(0.001)PDGS(0.421)KS(0.421)NNT(0.093)VY(0.027)NAT(0.035)AGGIISK	GQIY(-25)PDGS(0)KS(0)NNT(-6.5)VY(-12)NAT(-11)AGGIIS(-40)K	GGNRGRGQIYPDGSKSNNTVYNATAGGIISK		21934	49822	NA	NA	NA	NA	NA	NA	NA	NA	NA	NA	NA	NA	NA	NA	NA	NA	NA	NA	NA	NA	NA	NA	NA	NA	NA	NA	NA	NA	NA	NA
ATCG00540	PETA	Cytochrome f [Source:UniProtKB/Swiss-Prot;Acc:P56771]	S201	ATCG00540.1	ATCG00540.1	201	4	___3	0.421304	6.94e-05	53.968	33.154	53.968	1.2291	0	X;X;X;X;X;X;X;X;X;X;X;X;X;X;X;X;X;X;X;X;X;X;X;X;X;X;X;X;X;X;X	GQIY(0.001)PDGS(0.421)KS(0.421)NNT(0.093)VY(0.027)NAT(0.035)AGGIISK	GQIY(-25)PDGS(0)KS(0)NNT(-6.5)VY(-12)NAT(-11)AGGIIS(-40)K	GGNRGRGQIYPDGSKSNNTVYNATAGGIISK		21934	77709	NA	NA	NA	NA	NA	NA	NA	NA	NA	NA	NA	NA	NA	NA	NA	NA	NA	NA	NA	NA	NA	NA	NA	NA	NA	NA	NA	NA	NA	NA
ATCG00560	PSBL	Photosystem II reaction center protein L [Source:UniProtKB/Swiss-Prot;Acc:P60129]	S10	ATCG00560.1	ATCG00560.1	10	2	___1	1	3.64e-232	220.27	187.06	220.27	0.95624	265570000	X;X;X;X;X;X;X;X;X;X;X;X;X;X;X;Phospho (STY);X;X;X;X;X;X;X;X;X;X;X;X;X;X;X	TQSNPNEQS(1)VELNR	T(-140)QS(-120)NPNEQS(120)VELNR	______MTQSNPNEQSVELNRTSLYWGLLLI	1	21936	21937	0.595349	0.970049	-0.0807449	0.168727	0.61878	0.208762	0.166296	0.560197	0.209943	NA	NA	NA	3595.72	3849.78	NA	3523.23	3592.26	NA	4113.27	4505.23	NA	4009.08	4693.5	NA	NA	NA	NA	NA	NA	NA
ATCG00560	PSBL	Photosystem II reaction center protein L [Source:UniProtKB/Swiss-Prot;Acc:P60129]	S10	ATCG00560.1	ATCG00560.1	10	2	___2	1	3.64e-232	220.27	187.06	220.27	0.95624	265570000	X;X;X;X;X;X;X;X;X;X;X;X;X;X;X;Phospho (STY);X;X;X;X;X;X;X;X;X;X;X;X;X;X;X	TQSNPNEQS(1)VELNR	T(-140)QS(-120)NPNEQS(120)VELNR	______MTQSNPNEQSVELNRTSLYWGLLLI	1	21936	49824	NA	NA	NA	NA	NA	NA	NA	NA	NA	NA	NA	NA	NA	NA	NA	NA	NA	NA	NA	NA	NA	NA	NA	NA	NA	NA	NA	NA	NA	NA
ATCG00560	PSBL	Photosystem II reaction center protein L [Source:UniProtKB/Swiss-Prot;Acc:P60129]	S10	ATCG00560.1	ATCG00560.1	10	2	___3	1	3.64e-232	220.27	187.06	220.27	0.95624	265570000	X;X;X;X;X;X;X;X;X;X;X;X;X;X;X;Phospho (STY);X;X;X;X;X;X;X;X;X;X;X;X;X;X;X	TQSNPNEQS(1)VELNR	T(-140)QS(-120)NPNEQS(120)VELNR	______MTQSNPNEQSVELNRTSLYWGLLLI	1	21936	77711	NA	NA	NA	NA	NA	NA	NA	NA	NA	NA	NA	NA	NA	NA	NA	NA	NA	NA	NA	NA	NA	NA	NA	NA	NA	NA	NA	NA	NA	NA
ATCG00560	PSBL	Photosystem II reaction center protein L [Source:UniProtKB/Swiss-Prot;Acc:P60129]	S4	ATCG00560.1	ATCG00560.1	4	3	___1	0.745284	5.35e-12	97.291	82.5	54.094	-3.0344	4090400000	X;X;X;X;X;X;X;X;X;X;X;X;X;X;X;Phospho (STY);X;X;X;X;X;X;X;X;X;X;X;X;X;X;X	T(0.254)QS(0.745)NPNEQSVELNR	T(-4.7)QS(4.7)NPNEQS(-34)VELNR	____________MTQSNPNEQSVELNRTSLY	1	21935	21936	NA	NA	NA	NA	NA	NA	NA	NA	NA	NA	NA	NA	NA	NA	NA	NA	NA	NA	NA	NA	NA	NA	NA	NA	NA	NA	NA	NA	NA	NA
ATCG00560	PSBL	Photosystem II reaction center protein L [Source:UniProtKB/Swiss-Prot;Acc:P60129]	S4	ATCG00560.1	ATCG00560.1	4	3	___2	0.745284	5.35e-12	97.291	82.5	54.094	-3.0344	4090400000	X;X;X;X;X;X;X;X;X;X;X;X;X;X;X;Phospho (STY);X;X;X;X;X;X;X;X;X;X;X;X;X;X;X	T(0.254)QS(0.745)NPNEQSVELNR	T(-4.7)QS(4.7)NPNEQS(-34)VELNR	____________MTQSNPNEQSVELNRTSLY	1	21935	49823	NA	NA	NA	NA	NA	NA	NA	NA	NA	NA	NA	NA	NA	NA	NA	NA	NA	NA	NA	NA	NA	NA	NA	NA	NA	NA	NA	NA	NA	NA
ATCG00560	PSBL	Photosystem II reaction center protein L [Source:UniProtKB/Swiss-Prot;Acc:P60129]	S4	ATCG00560.1	ATCG00560.1	4	3	___3	0.745284	5.35e-12	97.291	82.5	54.094	-3.0344	4090400000	X;X;X;X;X;X;X;X;X;X;X;X;X;X;X;Phospho (STY);X;X;X;X;X;X;X;X;X;X;X;X;X;X;X	T(0.254)QS(0.745)NPNEQSVELNR	T(-4.7)QS(4.7)NPNEQS(-34)VELNR	____________MTQSNPNEQSVELNRTSLY	1	21935	77710	NA	NA	NA	NA	NA	NA	NA	NA	NA	NA	NA	NA	NA	NA	NA	NA	NA	NA	NA	NA	NA	NA	NA	NA	NA	NA	NA	NA	NA	NA
ATCG00560	PSBL	Photosystem II reaction center protein L [Source:UniProtKB/Swiss-Prot;Acc:P60129]	T2	ATCG00560.1	ATCG00560.1	2	2	___1	0.999998	0	280.62	239.4	163.23	-0.63947	16329000000	X;X;X;X;X;X;X;X;X;X;X;X;X;X;Oxidation (M);Phospho (STY);X;X;X;X;X;X;X;X;X;X;X;X;X;X;X	T(1)QSNPNEQSVELNR	T(57)QS(-57)NPNEQS(-85)VELNR	______________MTQSNPNEQSVELNRTS	1	27710	27464	0.420785	0.798301	-0.0771912	0.727205	0.890888	0.0334586	0.0066001	0.0430753	0.260386	NA	NA	NA	14351.4	16300.9	14528.1	12717.8	14189.1	15921	15054.8	16012.5	15212.9	17391.9	18621.5	17909.1	NA	NA	NA	NA	NA	NA
ATCG00560	PSBL	Photosystem II reaction center protein L [Source:UniProtKB/Swiss-Prot;Acc:P60129]	T2	ATCG00560.1	ATCG00560.1	2	2	___2	0.999998	0	280.62	239.4	163.23	-0.63947	16329000000	X;X;X;X;X;X;X;X;X;X;X;X;X;X;Oxidation (M);Phospho (STY);X;X;X;X;X;X;X;X;X;X;X;X;X;X;X	T(1)QSNPNEQSVELNR	T(57)QS(-57)NPNEQS(-85)VELNR	______________MTQSNPNEQSVELNRTS	1	27710	55351	NA	NA	NA	NA	NA	NA	NA	NA	NA	NA	NA	NA	NA	NA	NA	NA	NA	NA	NA	NA	NA	NA	NA	NA	NA	NA	NA	NA	NA	NA
ATCG00560	PSBL	Photosystem II reaction center protein L [Source:UniProtKB/Swiss-Prot;Acc:P60129]	T2	ATCG00560.1	ATCG00560.1	2	2	___3	0.999998	0	280.62	239.4	163.23	-0.63947	16329000000	X;X;X;X;X;X;X;X;X;X;X;X;X;X;Oxidation (M);Phospho (STY);X;X;X;X;X;X;X;X;X;X;X;X;X;X;X	T(1)QSNPNEQSVELNR	T(57)QS(-57)NPNEQS(-85)VELNR	______________MTQSNPNEQSVELNRTS	1	27710	83238	NA	NA	NA	NA	NA	NA	NA	NA	NA	NA	NA	NA	NA	NA	NA	NA	NA	NA	NA	NA	NA	NA	NA	NA	NA	NA	NA	NA	NA	NA
ATCG00570	PSBF	Cytochrome b559 subunit beta [Source:UniProtKB/TrEMBL;Acc:A0A1B1W4V6]	T2	ATCG00570.1	ATCG00570.1	2	2	___1	0.998767	7.33e-10	70.908	42.7	70.908	0.22831	47955000	X;X;X;X;X;X;X;X;X;X;X;X;X;X;X;Phospho (STY);X;X;X;X;X;X;X;X;X;X;X;X;X;X;X	T(0.999)IDRT(0.001)YPIFTVR	T(30)IDRT(-30)Y(-37)PIFT(-59)VR	______________MTIDRTYPIFTVRWLAV	1	27711	27465	0.544928	0.961533	-0.233341	0.813418	0.977305	0.0911698	0.995301	0.999501	-0.00276127	NA	NA	NA	1206.88	NA	1660.44	1109.25	NA	1357.97	1200.77	NA	1861.12	1183.99	NA	1708.87	NA	NA	NA	NA	NA	NA
ATCG00570	PSBF	Cytochrome b559 subunit beta [Source:UniProtKB/TrEMBL;Acc:A0A1B1W4V6]	T2	ATCG00570.1	ATCG00570.1	2	2	___2	0.998767	7.33e-10	70.908	42.7	70.908	0.22831	47955000	X;X;X;X;X;X;X;X;X;X;X;X;X;X;X;Phospho (STY);X;X;X;X;X;X;X;X;X;X;X;X;X;X;X	T(0.999)IDRT(0.001)YPIFTVR	T(30)IDRT(-30)Y(-37)PIFT(-59)VR	______________MTIDRTYPIFTVRWLAV	1	27711	55352	NA	NA	NA	NA	NA	NA	NA	NA	NA	NA	NA	NA	NA	NA	NA	NA	NA	NA	NA	NA	NA	NA	NA	NA	NA	NA	NA	NA	NA	NA
ATCG00570	PSBF	Cytochrome b559 subunit beta [Source:UniProtKB/TrEMBL;Acc:A0A1B1W4V6]	T2	ATCG00570.1	ATCG00570.1	2	2	___3	0.998767	7.33e-10	70.908	42.7	70.908	0.22831	47955000	X;X;X;X;X;X;X;X;X;X;X;X;X;X;X;Phospho (STY);X;X;X;X;X;X;X;X;X;X;X;X;X;X;X	T(0.999)IDRT(0.001)YPIFTVR	T(30)IDRT(-30)Y(-37)PIFT(-59)VR	______________MTIDRTYPIFTVRWLAV	1	27711	83239	NA	NA	NA	NA	NA	NA	NA	NA	NA	NA	NA	NA	NA	NA	NA	NA	NA	NA	NA	NA	NA	NA	NA	NA	NA	NA	NA	NA	NA	NA
ATCG00580	PSBE	Cytochrome b559 subunit alpha [Source:UniProtKB/TrEMBL;Acc:A0A1B1W4W2]	S59	ATCG00580.1	ATCG00580.1	59	2	___1	0.975729	0.00777867	54.286	38.083	54.286	0.0087871	32989000	X;X;X;X;X;X;X;X;X;X;X;X;X;X;X;Phospho (STY);X;X;X;X;X;X;X;X;X;X;X;X;X;X;X	PNEYFT(0.024)ES(0.976)R	PNEY(-45)FT(-16)ES(16)R	YDVFGSPRPNEYFTESRQGIPLITGRFDPLE	1	21937	21938	NA	NA	NA	NA	NA	NA	NA	NA	NA	5.1141e-20	1.12651e-18	1.81366	NA	NA	NA	NA	NA	NA	NA	NA	NA	NA	NA	NA	1172.05	1558.45	1682.34	5142.51	4808.62	5561.4
ATCG00580	PSBE	Cytochrome b559 subunit alpha [Source:UniProtKB/TrEMBL;Acc:A0A1B1W4W2]	S59	ATCG00580.1	ATCG00580.1	59	2	___2	0.975729	0.00777867	54.286	38.083	54.286	0.0087871	32989000	X;X;X;X;X;X;X;X;X;X;X;X;X;X;X;Phospho (STY);X;X;X;X;X;X;X;X;X;X;X;X;X;X;X	PNEYFT(0.024)ES(0.976)R	PNEY(-45)FT(-16)ES(16)R	YDVFGSPRPNEYFTESRQGIPLITGRFDPLE	1	21937	49825	NA	NA	NA	NA	NA	NA	NA	NA	NA	NA	NA	NA	NA	NA	NA	NA	NA	NA	NA	NA	NA	NA	NA	NA	NA	NA	NA	NA	NA	NA
ATCG00580	PSBE	Cytochrome b559 subunit alpha [Source:UniProtKB/TrEMBL;Acc:A0A1B1W4W2]	S59	ATCG00580.1	ATCG00580.1	59	2	___3	0.975729	0.00777867	54.286	38.083	54.286	0.0087871	32989000	X;X;X;X;X;X;X;X;X;X;X;X;X;X;X;Phospho (STY);X;X;X;X;X;X;X;X;X;X;X;X;X;X;X	PNEYFT(0.024)ES(0.976)R	PNEY(-45)FT(-16)ES(16)R	YDVFGSPRPNEYFTESRQGIPLITGRFDPLE	1	21937	77712	NA	NA	NA	NA	NA	NA	NA	NA	NA	NA	NA	NA	NA	NA	NA	NA	NA	NA	NA	NA	NA	NA	NA	NA	NA	NA	NA	NA	NA	NA
ATCG00650	RPS18	30S ribosomal protein S18, chloroplastic [Source:UniProtKB/Swiss-Prot;Acc:P56807]	S87	ATCG00650.1	ATCG00650.1	87	3	___1	0.998005	0.00125527	61.235	40.282	43.991	0.50024	35093000	X;X;X;X;X;X;X;X;X;X;X;X;X;X;X;Phospho (STY);X;X;X;X;X;X;X;X;X;X;X;X;X;X;X	QFERS(0.998)ES(0.002)TPR	QFERS(27)ES(-27)T(-38)PR	LSLLPFLNNQKQFERSESTPRTTSLRTRKK_	1	21938	21939	0.768992	0.982293	-0.0533807	0.609099	0.915201	0.0926158	0.345371	0.739307	0.170586	NA	NA	NA	2231.32	2084.58	NA	1939.92	2262.81	NA	2455.61	2151.57	NA	2639.23	2270.41	NA	NA	NA	NA	NA	NA	NA
ATCG00650	RPS18	30S ribosomal protein S18, chloroplastic [Source:UniProtKB/Swiss-Prot;Acc:P56807]	S87	ATCG00650.1	ATCG00650.1	87	3	___2	0.998005	0.00125527	61.235	40.282	43.991	0.50024	35093000	X;X;X;X;X;X;X;X;X;X;X;X;X;X;X;Phospho (STY);X;X;X;X;X;X;X;X;X;X;X;X;X;X;X	QFERS(0.998)ES(0.002)TPR	QFERS(27)ES(-27)T(-38)PR	LSLLPFLNNQKQFERSESTPRTTSLRTRKK_	1	21938	49826	NA	NA	NA	NA	NA	NA	NA	NA	NA	NA	NA	NA	NA	NA	NA	NA	NA	NA	NA	NA	NA	NA	NA	NA	NA	NA	NA	NA	NA	NA
ATCG00650	RPS18	30S ribosomal protein S18, chloroplastic [Source:UniProtKB/Swiss-Prot;Acc:P56807]	S87	ATCG00650.1	ATCG00650.1	87	3	___3	0.998005	0.00125527	61.235	40.282	43.991	0.50024	35093000	X;X;X;X;X;X;X;X;X;X;X;X;X;X;X;Phospho (STY);X;X;X;X;X;X;X;X;X;X;X;X;X;X;X	QFERS(0.998)ES(0.002)TPR	QFERS(27)ES(-27)T(-38)PR	LSLLPFLNNQKQFERSESTPRTTSLRTRKK_	1	21938	77713	NA	NA	NA	NA	NA	NA	NA	NA	NA	NA	NA	NA	NA	NA	NA	NA	NA	NA	NA	NA	NA	NA	NA	NA	NA	NA	NA	NA	NA	NA
ATCG00660	RPL20	50S ribosomal protein L20, chloroplastic [Source:UniProtKB/Swiss-Prot;Acc:P56794]	S23	ATCG00660.1	ATCG00660.1	23	2	___1	0.995602	0.00291114	92.653	50.257	92.653	0.91478	58508000	X;X;X;X;X;X;X;X;X;X;X;X;X;X;X;Phospho (STY);X;X;X;X;X;X;X;X;X;X;X;X;X;X;X	LFAS(0.004)S(0.996)FR	LFAS(-24)S(24)FR	YIARRRRTKLRLFASSFRGAHSRLTRTMTQQ	1	21939	21940	0.240551	0.848976	-0.218138	0.141406	0.572832	-0.273415	0.130336	0.506003	-0.281264	NA	NA	NA	4155.77	5804.22	NA	4345.97	4313.49	NA	3997.06	4261.97	NA	4166.2	4123.8	NA	NA	NA	NA	NA	NA	NA
ATCG00660	RPL20	50S ribosomal protein L20, chloroplastic [Source:UniProtKB/Swiss-Prot;Acc:P56794]	S23	ATCG00660.1	ATCG00660.1	23	2	___2	0.995602	0.00291114	92.653	50.257	92.653	0.91478	58508000	X;X;X;X;X;X;X;X;X;X;X;X;X;X;X;Phospho (STY);X;X;X;X;X;X;X;X;X;X;X;X;X;X;X	LFAS(0.004)S(0.996)FR	LFAS(-24)S(24)FR	YIARRRRTKLRLFASSFRGAHSRLTRTMTQQ	1	21939	49827	NA	NA	NA	NA	NA	NA	NA	NA	NA	NA	NA	NA	NA	NA	NA	NA	NA	NA	NA	NA	NA	NA	NA	NA	NA	NA	NA	NA	NA	NA
ATCG00660	RPL20	50S ribosomal protein L20, chloroplastic [Source:UniProtKB/Swiss-Prot;Acc:P56794]	S23	ATCG00660.1	ATCG00660.1	23	2	___3	0.995602	0.00291114	92.653	50.257	92.653	0.91478	58508000	X;X;X;X;X;X;X;X;X;X;X;X;X;X;X;Phospho (STY);X;X;X;X;X;X;X;X;X;X;X;X;X;X;X	LFAS(0.004)S(0.996)FR	LFAS(-24)S(24)FR	YIARRRRTKLRLFASSFRGAHSRLTRTMTQQ	1	21939	77714	NA	NA	NA	NA	NA	NA	NA	NA	NA	NA	NA	NA	NA	NA	NA	NA	NA	NA	NA	NA	NA	NA	NA	NA	NA	NA	NA	NA	NA	NA
ATCG00680	PSBB	Photosystem II CP47 reaction center protein [Source:UniProtKB/TrEMBL;Acc:A0A1B1W4X0]	S439	ATCG00680.1	ATCG00680.1	439	3	___1	0.90083	0.00828383	43.761	26.736	43.761	-1.5991	23166000	X;X;X;X;X;X;X;X;X;X;X;X;X;X;X;Phospho (STY);X;X;X;X;X;X;X;X;X;X;X;X;X;X;X	AT(0.099)LKS(0.901)DGVFR	AT(-9.6)LKS(9.6)DGVFR	AQLGEIFELDRATLKSDGVFRSSPRGWFTFG	1	21940	21941	NA	NA	NA	NA	NA	NA	NA	NA	NA	3.55637e-96	4.55523e-94	2.25855	NA	NA	NA	NA	NA	NA	NA	NA	NA	NA	NA	NA	1676.26	1513.58	1655.91	8167.35	7600.63	7419.29
ATCG00680	PSBB	Photosystem II CP47 reaction center protein [Source:UniProtKB/TrEMBL;Acc:A0A1B1W4X0]	S439	ATCG00680.1	ATCG00680.1	439	3	___2	0.90083	0.00828383	43.761	26.736	43.761	-1.5991	23166000	X;X;X;X;X;X;X;X;X;X;X;X;X;X;X;Phospho (STY);X;X;X;X;X;X;X;X;X;X;X;X;X;X;X	AT(0.099)LKS(0.901)DGVFR	AT(-9.6)LKS(9.6)DGVFR	AQLGEIFELDRATLKSDGVFRSSPRGWFTFG	1	21940	49828	NA	NA	NA	NA	NA	NA	NA	NA	NA	NA	NA	NA	NA	NA	NA	NA	NA	NA	NA	NA	NA	NA	NA	NA	NA	NA	NA	NA	NA	NA
ATCG00680	PSBB	Photosystem II CP47 reaction center protein [Source:UniProtKB/TrEMBL;Acc:A0A1B1W4X0]	S439	ATCG00680.1	ATCG00680.1	439	3	___3	0.90083	0.00828383	43.761	26.736	43.761	-1.5991	23166000	X;X;X;X;X;X;X;X;X;X;X;X;X;X;X;Phospho (STY);X;X;X;X;X;X;X;X;X;X;X;X;X;X;X	AT(0.099)LKS(0.901)DGVFR	AT(-9.6)LKS(9.6)DGVFR	AQLGEIFELDRATLKSDGVFRSSPRGWFTFG	1	21940	77715	NA	NA	NA	NA	NA	NA	NA	NA	NA	NA	NA	NA	NA	NA	NA	NA	NA	NA	NA	NA	NA	NA	NA	NA	NA	NA	NA	NA	NA	NA
ATCG00680	PSBB	Photosystem II CP47 reaction center protein [Source:UniProtKB/TrEMBL;Acc:A0A1B1W4X0]	T503	ATCG00680.1	ATCG00680.1	503	3	___1	0.976331	0.0123896	66.19	27.44	52.579	-0.1369	1298400000	X;X;X;X;X;X;X;X;X;X;X;X;X;X;X;Phospho (STY);X;X;X;X;X;X;X;X;X;X;X;X;X;X;X	LGDPT(0.024)T(0.976)KR	LGDPT(-16)T(16)KR	AQVEFGAFQKLGDPTTKRQAV__________	1	27712	27466	NA	NA	NA	NA	NA	NA	NA	NA	NA	2.43923e-67	1.69846e-65	1.66053	NA	NA	NA	NA	NA	NA	NA	NA	NA	NA	NA	NA	4447.88	4741.15	5058.41	14080.7	15897.9	15060
ATCG00680	PSBB	Photosystem II CP47 reaction center protein [Source:UniProtKB/TrEMBL;Acc:A0A1B1W4X0]	T503	ATCG00680.1	ATCG00680.1	503	3	___2	0.976331	0.0123896	66.19	27.44	52.579	-0.1369	1298400000	X;X;X;X;X;X;X;X;X;X;X;X;X;X;X;Phospho (STY);X;X;X;X;X;X;X;X;X;X;X;X;X;X;X	LGDPT(0.024)T(0.976)KR	LGDPT(-16)T(16)KR	AQVEFGAFQKLGDPTTKRQAV__________	1	27712	55353	NA	NA	NA	NA	NA	NA	NA	NA	NA	NA	NA	NA	NA	NA	NA	NA	NA	NA	NA	NA	NA	NA	NA	NA	NA	NA	NA	NA	NA	NA
ATCG00680	PSBB	Photosystem II CP47 reaction center protein [Source:UniProtKB/TrEMBL;Acc:A0A1B1W4X0]	T503	ATCG00680.1	ATCG00680.1	503	3	___3	0.976331	0.0123896	66.19	27.44	52.579	-0.1369	1298400000	X;X;X;X;X;X;X;X;X;X;X;X;X;X;X;Phospho (STY);X;X;X;X;X;X;X;X;X;X;X;X;X;X;X	LGDPT(0.024)T(0.976)KR	LGDPT(-16)T(16)KR	AQVEFGAFQKLGDPTTKRQAV__________	1	27712	83240	NA	NA	NA	NA	NA	NA	NA	NA	NA	NA	NA	NA	NA	NA	NA	NA	NA	NA	NA	NA	NA	NA	NA	NA	NA	NA	NA	NA	NA	NA
ATCG00680	PSBB	Photosystem II CP47 reaction center protein [Source:UniProtKB/TrEMBL;Acc:A0A1B1W4X0]	Y273	ATCG00680.1	ATCG00680.1	273	3	___1	0.999836	0.00490055	55.841	43.675	55.841	0.28788	2551600	X;X;X;X;X;X;X;X;X;X;X;X;X;X;X;Phospho (STY);X;X;X;X;X;X;X;X;X;X;X;X;X;X;X	Y(1)QWDQGYFQQEIYR	Y(38)QWDQGY(-38)FQQEIY(-56)R	YGSATTPIELFGPTRYQWDQGYFQQEIYRRV	1	28193	27886	NA	NA	NA	NA	NA	NA	NA	NA	NA	0.0446429	0.229519	0.809909	NA	NA	NA	NA	NA	NA	NA	NA	NA	NA	NA	NA	78.6992	262.125	295.78	390.646	363.738	361.854
ATCG00680	PSBB	Photosystem II CP47 reaction center protein [Source:UniProtKB/TrEMBL;Acc:A0A1B1W4X0]	Y273	ATCG00680.1	ATCG00680.1	273	3	___2	0.999836	0.00490055	55.841	43.675	55.841	0.28788	2551600	X;X;X;X;X;X;X;X;X;X;X;X;X;X;X;Phospho (STY);X;X;X;X;X;X;X;X;X;X;X;X;X;X;X	Y(1)QWDQGYFQQEIYR	Y(38)QWDQGY(-38)FQQEIY(-56)R	YGSATTPIELFGPTRYQWDQGYFQQEIYRRV	1	28193	55773	NA	NA	NA	NA	NA	NA	NA	NA	NA	NA	NA	NA	NA	NA	NA	NA	NA	NA	NA	NA	NA	NA	NA	NA	NA	NA	NA	NA	NA	NA
ATCG00680	PSBB	Photosystem II CP47 reaction center protein [Source:UniProtKB/TrEMBL;Acc:A0A1B1W4X0]	Y273	ATCG00680.1	ATCG00680.1	273	3	___3	0.999836	0.00490055	55.841	43.675	55.841	0.28788	2551600	X;X;X;X;X;X;X;X;X;X;X;X;X;X;X;Phospho (STY);X;X;X;X;X;X;X;X;X;X;X;X;X;X;X	Y(1)QWDQGYFQQEIYR	Y(38)QWDQGY(-38)FQQEIY(-56)R	YGSATTPIELFGPTRYQWDQGYFQQEIYRRV	1	28193	83660	NA	NA	NA	NA	NA	NA	NA	NA	NA	NA	NA	NA	NA	NA	NA	NA	NA	NA	NA	NA	NA	NA	NA	NA	NA	NA	NA	NA	NA	NA
ATCG00710	PSBH	Photosystem II reaction center protein H [Source:UniProtKB/Swiss-Prot;Acc:P56780]	S10	ATCG00710.1	ATCG00710.1	10	2	___2	0.984041	8.35e-131	205.04	165.63	75.941	0.60989	2279100000	X;X;X;X;X;X;X;X;Phospho (STY);X;X;X;X;X;Phospho (STY);Phospho (STY);X;X;X;X;X;X;X;X;X;X;X;X;X;X;X	ATQTVEDS(0.015)S(0.984)R	AT(-33)QT(-39)VEDS(-18)S(18)R	______MATQTVEDSSRSGPRSTTVGKLLKP	1;2;3	21942	49830	0.000615639	0.0202217	0.34881	0.00198751	0.0211438	-0.31548	0.0294514	0.123457	0.221719	NA	NA	NA	7927.07	8064.84	8485.18	11221.2	9938.73	10004.8	6406.73	6716.55	6562.05	9485.47	10271	8687.99	NA	NA	NA	NA	NA	NA
ATCG00710	PSBH	Photosystem II reaction center protein H [Source:UniProtKB/Swiss-Prot;Acc:P56780]	S10	ATCG00710.1	ATCG00710.1	10	2	___1	0.984041	8.35e-131	205.04	165.63	75.941	0.60989	2279100000	X;X;X;X;X;X;X;X;Phospho (STY);X;X;X;X;X;Phospho (STY);Phospho (STY);X;X;X;X;X;X;X;X;X;X;X;X;X;X;X	ATQTVEDS(0.015)S(0.984)R	AT(-33)QT(-39)VEDS(-18)S(18)R	______MATQTVEDSSRSGPRSTTVGKLLKP	1;2;3	21942	21943	0.631572	0.970049	-0.0662597	0.876918	0.980251	0.0214441	0.638457	0.895799	0.0649036	0.780555	0.930602	0.0519474	10029.1	9503.86	NA	9666.77	9181.54	NA	10580.5	9267.6	NA	9824.18	10818.6	NA	5253.79	5986.69	5383.54	4581.78	7111.34	5539.28
ATCG00710	PSBH	Photosystem II reaction center protein H [Source:UniProtKB/Swiss-Prot;Acc:P56780]	S10	ATCG00710.1	ATCG00710.1	10	2	___3	0.984041	8.35e-131	205.04	165.63	75.941	0.60989	2279100000	X;X;X;X;X;X;X;X;Phospho (STY);X;X;X;X;X;Phospho (STY);Phospho (STY);X;X;X;X;X;X;X;X;X;X;X;X;X;X;X	ATQTVEDS(0.015)S(0.984)R	AT(-33)QT(-39)VEDS(-18)S(18)R	______MATQTVEDSSRSGPRSTTVGKLLKP	1;2;3	21942	77717	NA	NA	NA	NA	NA	NA	NA	NA	NA	NA	NA	NA	NA	NA	NA	NA	NA	NA	NA	NA	NA	NA	NA	NA	NA	NA	NA	NA	NA	NA
ATCG00710	PSBH	Photosystem II reaction center protein H [Source:UniProtKB/Swiss-Prot;Acc:P56780]	S12	ATCG00710.1	ATCG00710.1	12	3	___3	0.965738	0.00162064	42.395	27.708	41.257	2.3787	328080000	X;X;X;X;X;X;Phospho (STY);X;Phospho (STY);X;X;X;Phospho (STY);Phospho (STY);X;Phospho (STY);X;X;X;Phospho (STY);Phospho (STY);Phospho (STY);X;X;X;X;X;X;X;X;X	AT(0.026)QT(0.01)VEDS(0.035)S(0.066)RS(0.966)GPRS(0.966)T(0.965)T(0.965)VGK	AT(-26)QT(-31)VEDS(-26)S(-20)RS(20)GPRS(20)T(20)T(20)VGK	____MATQTVEDSSRSGPRSTTVGKLLKPLN	4	21943	77718	0.484041	0.946567	0.164479	0.919461	0.986773	0.0241794	0.325854	0.731252	0.230728	NA	NA	NA	1542.2	1489.79	NA	1666.53	1767.21	NA	1548.99	1538.18	NA	2129.42	1468.13	NA	NA	NA	NA	NA	NA	NA
ATCG00710	PSBH	Photosystem II reaction center protein H [Source:UniProtKB/Swiss-Prot;Acc:P56780]	S12	ATCG00710.1	ATCG00710.1	12	3	___1	0.965738	0.00162064	42.395	27.708	41.257	2.3787	328080000	X;X;X;X;X;X;Phospho (STY);X;Phospho (STY);X;X;X;Phospho (STY);Phospho (STY);X;Phospho (STY);X;X;X;Phospho (STY);Phospho (STY);Phospho (STY);X;X;X;X;X;X;X;X;X	AT(0.026)QT(0.01)VEDS(0.035)S(0.066)RS(0.966)GPRS(0.966)T(0.965)T(0.965)VGK	AT(-26)QT(-31)VEDS(-26)S(-20)RS(20)GPRS(20)T(20)T(20)VGK	____MATQTVEDSSRSGPRSTTVGKLLKPLN	4	21943	21944	NA	NA	NA	NA	NA	NA	NA	NA	NA	NA	NA	NA	NA	NA	NA	NA	NA	NA	NA	NA	NA	NA	NA	NA	NA	NA	NA	NA	NA	NA
ATCG00710	PSBH	Photosystem II reaction center protein H [Source:UniProtKB/Swiss-Prot;Acc:P56780]	S12	ATCG00710.1	ATCG00710.1	12	3	___2	0.965738	0.00162064	42.395	27.708	41.257	2.3787	328080000	X;X;X;X;X;X;Phospho (STY);X;Phospho (STY);X;X;X;Phospho (STY);Phospho (STY);X;Phospho (STY);X;X;X;Phospho (STY);Phospho (STY);Phospho (STY);X;X;X;X;X;X;X;X;X	AT(0.026)QT(0.01)VEDS(0.035)S(0.066)RS(0.966)GPRS(0.966)T(0.965)T(0.965)VGK	AT(-26)QT(-31)VEDS(-26)S(-20)RS(20)GPRS(20)T(20)T(20)VGK	____MATQTVEDSSRSGPRSTTVGKLLKPLN	4	21943	49831	NA	NA	NA	NA	NA	NA	NA	NA	NA	NA	NA	NA	NA	NA	NA	NA	NA	NA	NA	NA	NA	NA	NA	NA	NA	NA	NA	NA	NA	NA
ATCG00710	PSBH	Photosystem II reaction center protein H [Source:UniProtKB/Swiss-Prot;Acc:P56780]	S16	ATCG00710.1	ATCG00710.1	16	3	___3	0.965565	0.00162064	41.257	30.389	41.257	2.3787	328080000	X;X;Phospho (STY);X;Phospho (STY);X;X;X;Phospho (STY);Phospho (STY);X;Phospho (STY);X;X;X;Phospho (STY);Phospho (STY);Phospho (STY);X;X;X;X;X;X;X;X;X;Phospho (STY);X;Phospho (STY);X	AT(0.026)QT(0.01)VEDS(0.035)S(0.066)RS(0.966)GPRS(0.966)T(0.965)T(0.965)VGK	AT(-26)QT(-31)VEDS(-26)S(-20)RS(20)GPRS(20)T(20)T(20)VGK	MATQTVEDSSRSGPRSTTVGKLLKPLNSEYG	4	21944	77719	0.484041	0.946567	0.164479	0.919461	0.986773	0.0241794	0.325854	0.731252	0.230728	NA	NA	NA	1542.2	1489.79	NA	1666.53	1767.21	NA	1548.99	1538.18	NA	2129.42	1468.13	NA	NA	NA	NA	NA	NA	NA
ATCG00710	PSBH	Photosystem II reaction center protein H [Source:UniProtKB/Swiss-Prot;Acc:P56780]	S16	ATCG00710.1	ATCG00710.1	16	3	___1	0.965565	0.00162064	41.257	30.389	41.257	2.3787	328080000	X;X;Phospho (STY);X;Phospho (STY);X;X;X;Phospho (STY);Phospho (STY);X;Phospho (STY);X;X;X;Phospho (STY);Phospho (STY);Phospho (STY);X;X;X;X;X;X;X;X;X;Phospho (STY);X;Phospho (STY);X	AT(0.026)QT(0.01)VEDS(0.035)S(0.066)RS(0.966)GPRS(0.966)T(0.965)T(0.965)VGK	AT(-26)QT(-31)VEDS(-26)S(-20)RS(20)GPRS(20)T(20)T(20)VGK	MATQTVEDSSRSGPRSTTVGKLLKPLNSEYG	4	21944	21945	NA	NA	NA	NA	NA	NA	NA	NA	NA	NA	NA	NA	NA	NA	NA	NA	NA	NA	NA	NA	NA	NA	NA	NA	NA	NA	NA	NA	NA	NA
ATCG00710	PSBH	Photosystem II reaction center protein H [Source:UniProtKB/Swiss-Prot;Acc:P56780]	S16	ATCG00710.1	ATCG00710.1	16	3	___2	0.965565	0.00162064	41.257	30.389	41.257	2.3787	328080000	X;X;Phospho (STY);X;Phospho (STY);X;X;X;Phospho (STY);Phospho (STY);X;Phospho (STY);X;X;X;Phospho (STY);Phospho (STY);Phospho (STY);X;X;X;X;X;X;X;X;X;Phospho (STY);X;Phospho (STY);X	AT(0.026)QT(0.01)VEDS(0.035)S(0.066)RS(0.966)GPRS(0.966)T(0.965)T(0.965)VGK	AT(-26)QT(-31)VEDS(-26)S(-20)RS(20)GPRS(20)T(20)T(20)VGK	MATQTVEDSSRSGPRSTTVGKLLKPLNSEYG	4	21944	49832	NA	NA	NA	NA	NA	NA	NA	NA	NA	NA	NA	NA	NA	NA	NA	NA	NA	NA	NA	NA	NA	NA	NA	NA	NA	NA	NA	NA	NA	NA
ATCG00710	PSBH	Photosystem II reaction center protein H [Source:UniProtKB/Swiss-Prot;Acc:P56780]	S28	ATCG00710.1	ATCG00710.1	28	3	___1	0.999994	1.51e-06	92.457	74.093	92.457	0.53451	41293000	X;X;X;Phospho (STY);Phospho (STY);Phospho (STY);X;X;X;X;X;X;X;X;X;Phospho (STY);X;X;X;X;X;X;X;X;X;X;X;X;X;X;X	LLKPLNS(1)EYGK	LLKPLNS(53)EY(-53)GK	GPRSTTVGKLLKPLNSEYGKVAPGWGTTPLM	1	21945	21946	NA	NA	NA	NA	NA	NA	NA	NA	NA	2.23543e-81	2.05244e-79	3.04162	NA	NA	NA	NA	NA	NA	NA	NA	NA	NA	NA	NA	1378.15	1515.51	1829.54	12965.3	13389.2	12537
ATCG00710	PSBH	Photosystem II reaction center protein H [Source:UniProtKB/Swiss-Prot;Acc:P56780]	S28	ATCG00710.1	ATCG00710.1	28	3	___2	0.999994	1.51e-06	92.457	74.093	92.457	0.53451	41293000	X;X;X;Phospho (STY);Phospho (STY);Phospho (STY);X;X;X;X;X;X;X;X;X;Phospho (STY);X;X;X;X;X;X;X;X;X;X;X;X;X;X;X	LLKPLNS(1)EYGK	LLKPLNS(53)EY(-53)GK	GPRSTTVGKLLKPLNSEYGKVAPGWGTTPLM	1	21945	49833	NA	NA	NA	NA	NA	NA	NA	NA	NA	NA	NA	NA	NA	NA	NA	NA	NA	NA	NA	NA	NA	NA	NA	NA	NA	NA	NA	NA	NA	NA
ATCG00710	PSBH	Photosystem II reaction center protein H [Source:UniProtKB/Swiss-Prot;Acc:P56780]	S28	ATCG00710.1	ATCG00710.1	28	3	___3	0.999994	1.51e-06	92.457	74.093	92.457	0.53451	41293000	X;X;X;Phospho (STY);Phospho (STY);Phospho (STY);X;X;X;X;X;X;X;X;X;Phospho (STY);X;X;X;X;X;X;X;X;X;X;X;X;X;X;X	LLKPLNS(1)EYGK	LLKPLNS(53)EY(-53)GK	GPRSTTVGKLLKPLNSEYGKVAPGWGTTPLM	1	21945	77720	NA	NA	NA	NA	NA	NA	NA	NA	NA	NA	NA	NA	NA	NA	NA	NA	NA	NA	NA	NA	NA	NA	NA	NA	NA	NA	NA	NA	NA	NA
ATCG00710	PSBH	Photosystem II reaction center protein H [Source:UniProtKB/Swiss-Prot;Acc:P56780]	S9	ATCG00710.1	ATCG00710.1	9	2	___2	0.993649	5.48e-77	182.92	140.73	182.92	-4.0079	302850000000	X;X;X;X;X;X;X;X;X;Phospho (STY);X;Phospho (STY);X;X;X;Phospho (STY);Phospho (STY);X;X;X;X;X;X;X;X;X;X;X;X;X;X	ATQTVEDS(0.994)S(0.006)R	AT(-45)QT(-42)VEDS(22)S(-22)R	_______MATQTVEDSSRSGPRSTTVGKLLK	1;2;3	21941	49829	0.000678333	0.0216489	0.28182	0.0408079	0.187001	-0.169596	0.0634043	0.210335	0.15388	0.393752	0.732373	-0.0633073	61192.2	63034.4	70491.4	75910.5	80971	79803	57726.7	56518.3	58998.5	70797.1	75747.3	69315.3	24138.3	24540.3	24030.7	23611.4	22880.1	23091.6
ATCG00710	PSBH	Photosystem II reaction center protein H [Source:UniProtKB/Swiss-Prot;Acc:P56780]	S9	ATCG00710.1	ATCG00710.1	9	2	___1	0.993649	5.48e-77	182.92	140.73	182.92	-4.0079	302850000000	X;X;X;X;X;X;X;X;X;Phospho (STY);X;Phospho (STY);X;X;X;Phospho (STY);Phospho (STY);X;X;X;X;X;X;X;X;X;X;X;X;X;X	ATQTVEDS(0.994)S(0.006)R	AT(-45)QT(-42)VEDS(22)S(-22)R	_______MATQTVEDSSRSGPRSTTVGKLLK	1;2;3	21941	21942	0.704835	0.922875	0.0429792	0.562577	0.799206	0.0656812	0.452836	0.691757	0.0851495	0.261519	0.625031	-0.148653	16651.5	17523.1	16001.7	17322.6	19252.3	15104.6	18013.5	17163.7	17373	18523.3	17830.4	16696.6	2054.34	2420.22	2236.1	2264.84	1874.08	1914.29
ATCG00710	PSBH	Photosystem II reaction center protein H [Source:UniProtKB/Swiss-Prot;Acc:P56780]	S9	ATCG00710.1	ATCG00710.1	9	2	___3	0.993649	5.48e-77	182.92	140.73	182.92	-4.0079	302850000000	X;X;X;X;X;X;X;X;X;Phospho (STY);X;Phospho (STY);X;X;X;Phospho (STY);Phospho (STY);X;X;X;X;X;X;X;X;X;X;X;X;X;X	ATQTVEDS(0.994)S(0.006)R	AT(-45)QT(-42)VEDS(22)S(-22)R	_______MATQTVEDSSRSGPRSTTVGKLLK	1;2;3	21941	77716	0.279226	0.869682	0.326551	0.936974	0.989348	0.0252139	0.726671	0.928306	0.106519	NA	NA	NA	513.953	NA	494.745	659.76	NA	618.293	568.029	NA	459.629	478.957	NA	618.041	NA	NA	NA	NA	NA	NA
ATCG00710	PSBH	Photosystem II reaction center protein H [Source:UniProtKB/Swiss-Prot;Acc:P56780]	T17	ATCG00710.1	ATCG00710.1	17	3	___3	0.96546	0.00162064	41.257	30.389	41.257	2.3787	328080000	X;Phospho (STY);X;Phospho (STY);X;X;X;Phospho (STY);Phospho (STY);X;Phospho (STY);X;X;X;Phospho (STY);Phospho (STY);Phospho (STY);X;X;X;X;X;X;X;X;X;Phospho (STY);X;Phospho (STY);X;X	AT(0.026)QT(0.01)VEDS(0.035)S(0.066)RS(0.966)GPRS(0.966)T(0.965)T(0.965)VGK	AT(-26)QT(-31)VEDS(-26)S(-20)RS(20)GPRS(20)T(20)T(20)VGK	ATQTVEDSSRSGPRSTTVGKLLKPLNSEYGK	4	27715	83243	0.484041	0.946567	0.164479	0.919461	0.986773	0.0241794	0.325854	0.731252	0.230728	NA	NA	NA	1542.2	1489.79	NA	1666.53	1767.21	NA	1548.99	1538.18	NA	2129.42	1468.13	NA	NA	NA	NA	NA	NA	NA
ATCG00710	PSBH	Photosystem II reaction center protein H [Source:UniProtKB/Swiss-Prot;Acc:P56780]	T17	ATCG00710.1	ATCG00710.1	17	3	___1	0.96546	0.00162064	41.257	30.389	41.257	2.3787	328080000	X;Phospho (STY);X;Phospho (STY);X;X;X;Phospho (STY);Phospho (STY);X;Phospho (STY);X;X;X;Phospho (STY);Phospho (STY);Phospho (STY);X;X;X;X;X;X;X;X;X;Phospho (STY);X;Phospho (STY);X;X	AT(0.026)QT(0.01)VEDS(0.035)S(0.066)RS(0.966)GPRS(0.966)T(0.965)T(0.965)VGK	AT(-26)QT(-31)VEDS(-26)S(-20)RS(20)GPRS(20)T(20)T(20)VGK	ATQTVEDSSRSGPRSTTVGKLLKPLNSEYGK	4	27715	27469	NA	NA	NA	NA	NA	NA	NA	NA	NA	NA	NA	NA	NA	NA	NA	NA	NA	NA	NA	NA	NA	NA	NA	NA	NA	NA	NA	NA	NA	NA
ATCG00710	PSBH	Photosystem II reaction center protein H [Source:UniProtKB/Swiss-Prot;Acc:P56780]	T17	ATCG00710.1	ATCG00710.1	17	3	___2	0.96546	0.00162064	41.257	30.389	41.257	2.3787	328080000	X;Phospho (STY);X;Phospho (STY);X;X;X;Phospho (STY);Phospho (STY);X;Phospho (STY);X;X;X;Phospho (STY);Phospho (STY);Phospho (STY);X;X;X;X;X;X;X;X;X;Phospho (STY);X;Phospho (STY);X;X	AT(0.026)QT(0.01)VEDS(0.035)S(0.066)RS(0.966)GPRS(0.966)T(0.965)T(0.965)VGK	AT(-26)QT(-31)VEDS(-26)S(-20)RS(20)GPRS(20)T(20)T(20)VGK	ATQTVEDSSRSGPRSTTVGKLLKPLNSEYGK	4	27715	55356	NA	NA	NA	NA	NA	NA	NA	NA	NA	NA	NA	NA	NA	NA	NA	NA	NA	NA	NA	NA	NA	NA	NA	NA	NA	NA	NA	NA	NA	NA
ATCG00710	PSBH	Photosystem II reaction center protein H [Source:UniProtKB/Swiss-Prot;Acc:P56780]	T18	ATCG00710.1	ATCG00710.1	18	3	___3	0.965015	0.00162064	41.257	30.389	41.257	2.3787	328080000	Phospho (STY);X;Phospho (STY);X;X;X;Phospho (STY);Phospho (STY);X;Phospho (STY);X;X;X;Phospho (STY);Phospho (STY);Phospho (STY);X;X;X;X;X;X;X;X;X;Phospho (STY);X;Phospho (STY);X;X;X	AT(0.026)QT(0.01)VEDS(0.035)S(0.066)RS(0.966)GPRS(0.966)T(0.965)T(0.965)VGK	AT(-26)QT(-31)VEDS(-26)S(-20)RS(20)GPRS(20)T(20)T(20)VGK	TQTVEDSSRSGPRSTTVGKLLKPLNSEYGKV	4	27716	83244	0.484041	0.946567	0.164479	0.919461	0.986773	0.0241794	0.325854	0.731252	0.230728	NA	NA	NA	1542.2	1489.79	NA	1666.53	1767.21	NA	1548.99	1538.18	NA	2129.42	1468.13	NA	NA	NA	NA	NA	NA	NA
ATCG00710	PSBH	Photosystem II reaction center protein H [Source:UniProtKB/Swiss-Prot;Acc:P56780]	T18	ATCG00710.1	ATCG00710.1	18	3	___1	0.965015	0.00162064	41.257	30.389	41.257	2.3787	328080000	Phospho (STY);X;Phospho (STY);X;X;X;Phospho (STY);Phospho (STY);X;Phospho (STY);X;X;X;Phospho (STY);Phospho (STY);Phospho (STY);X;X;X;X;X;X;X;X;X;Phospho (STY);X;Phospho (STY);X;X;X	AT(0.026)QT(0.01)VEDS(0.035)S(0.066)RS(0.966)GPRS(0.966)T(0.965)T(0.965)VGK	AT(-26)QT(-31)VEDS(-26)S(-20)RS(20)GPRS(20)T(20)T(20)VGK	TQTVEDSSRSGPRSTTVGKLLKPLNSEYGKV	4	27716	27470	NA	NA	NA	NA	NA	NA	NA	NA	NA	NA	NA	NA	NA	NA	NA	NA	NA	NA	NA	NA	NA	NA	NA	NA	NA	NA	NA	NA	NA	NA
ATCG00710	PSBH	Photosystem II reaction center protein H [Source:UniProtKB/Swiss-Prot;Acc:P56780]	T18	ATCG00710.1	ATCG00710.1	18	3	___2	0.965015	0.00162064	41.257	30.389	41.257	2.3787	328080000	Phospho (STY);X;Phospho (STY);X;X;X;Phospho (STY);Phospho (STY);X;Phospho (STY);X;X;X;Phospho (STY);Phospho (STY);Phospho (STY);X;X;X;X;X;X;X;X;X;Phospho (STY);X;Phospho (STY);X;X;X	AT(0.026)QT(0.01)VEDS(0.035)S(0.066)RS(0.966)GPRS(0.966)T(0.965)T(0.965)VGK	AT(-26)QT(-31)VEDS(-26)S(-20)RS(20)GPRS(20)T(20)T(20)VGK	TQTVEDSSRSGPRSTTVGKLLKPLNSEYGKV	4	27716	55357	NA	NA	NA	NA	NA	NA	NA	NA	NA	NA	NA	NA	NA	NA	NA	NA	NA	NA	NA	NA	NA	NA	NA	NA	NA	NA	NA	NA	NA	NA
ATCG00710	PSBH	Photosystem II reaction center protein H [Source:UniProtKB/Swiss-Prot;Acc:P56780]	T3	ATCG00710.1	ATCG00710.1	3	3	___2	1	4.76e-224	225.55	180.91	83.53	-1.8736	455130000000	X;X;X;X;X;X;X;X;X;X;X;X;X;X;X;Phospho (STY);X;Phospho (STY);X;X;X;Phospho (STY);Phospho (STY);X;X;X;X;X;X;X;X	AT(1)QT(1)VEDSSR	AT(67)QT(40)VEDS(-40)S(-47)R	_____________MATQTVEDSSRSGPRSTT	1;2;3	27713	55354	0.00705836	0.102958	0.255933	0.0558446	0.228734	-0.181621	0.070331	0.225573	0.171868	0.486971	0.784914	-0.0527866	117583	117750	130804	141549	146960	148633	112567	100194	110249	133274	147529	130176	25901.3	26584.1	25706.8	25877.4	24616.1	24884.5
ATCG00710	PSBH	Photosystem II reaction center protein H [Source:UniProtKB/Swiss-Prot;Acc:P56780]	T3	ATCG00710.1	ATCG00710.1	3	3	___1	1	4.76e-224	225.55	180.91	83.53	-1.8736	455130000000	X;X;X;X;X;X;X;X;X;X;X;X;X;X;X;Phospho (STY);X;Phospho (STY);X;X;X;Phospho (STY);Phospho (STY);X;X;X;X;X;X;X;X	AT(1)QT(1)VEDSSR	AT(67)QT(40)VEDS(-40)S(-47)R	_____________MATQTVEDSSRSGPRSTT	1;2;3	27713	27467	0.280613	0.690715	0.105146	0.2826	0.573586	0.104713	0.165468	0.388525	0.135167	0.275096	0.63552	-0.083654	113292	119159	105150	127457	119792	115812	122582	112971	127724	126478	122259	120765	36027.8	36720.6	38818.1	35642.3	36066.6	33565.4
ATCG00710	PSBH	Photosystem II reaction center protein H [Source:UniProtKB/Swiss-Prot;Acc:P56780]	T3	ATCG00710.1	ATCG00710.1	3	3	___3	1	4.76e-224	225.55	180.91	83.53	-1.8736	455130000000	X;X;X;X;X;X;X;X;X;X;X;X;X;X;X;Phospho (STY);X;Phospho (STY);X;X;X;Phospho (STY);Phospho (STY);X;X;X;X;X;X;X;X	AT(1)QT(1)VEDSSR	AT(67)QT(40)VEDS(-40)S(-47)R	_____________MATQTVEDSSRSGPRSTT	1;2;3	27713	83241	0.279226	0.869682	0.326551	0.936974	0.989348	0.0252139	0.726671	0.928306	0.106519	NA	NA	NA	513.953	NA	494.745	659.76	NA	618.293	568.029	NA	459.629	478.957	NA	618.041	NA	NA	NA	NA	NA	NA
ATCG00710	PSBH	Photosystem II reaction center protein H [Source:UniProtKB/Swiss-Prot;Acc:P56780]	T5	ATCG00710.1	ATCG00710.1	5	2	___2	1	0	276	218.74	199.68	-1.1861	221470000000	X;X;X;X;X;X;X;X;X;X;X;X;X;Phospho (STY);X;Phospho (STY);X;X;X;Phospho (STY);X;X;X;X;X;X;X;X;X;X;X	ATQT(1)VEDSSR	AT(-77)QT(77)VEDS(-100)S(-120)R	___________MATQTVEDSSRSGPRSTTVG	1;2;3	27714	55355	0.000662997	0.0213106	0.33056	0.912109	0.971488	-0.0107672	0.0654135	0.21494	0.178851	0.387086	0.727604	0.141025	9444.97	9243.76	10173	11434.4	12798.3	12055.1	10281.7	8814.64	9564.94	10664.9	11421.6	10468.1	1335.37	1592.46	1155.01	1812.5	1376.43	1312.92
ATCG00710	PSBH	Photosystem II reaction center protein H [Source:UniProtKB/Swiss-Prot;Acc:P56780]	T5	ATCG00710.1	ATCG00710.1	5	2	___1	1	0	276	218.74	199.68	-1.1861	221470000000	X;X;X;X;X;X;X;X;X;X;X;X;X;Phospho (STY);X;Phospho (STY);X;X;X;Phospho (STY);X;X;X;X;X;X;X;X;X;X;X	ATQT(1)VEDSSR	AT(-77)QT(77)VEDS(-100)S(-120)R	___________MATQTVEDSSRSGPRSTTVG	1;2;3	27714	27468	0.202683	0.613107	0.0929696	0.487518	0.743293	0.050664	0.195523	0.427926	0.0944636	0.290245	0.649266	-0.0735723	218167	217081	222790	234410	225418	241933	229219	215171	237643	229848	231360	238836	368011	376638	381734	363215	362337	344759
ATCG00710	PSBH	Photosystem II reaction center protein H [Source:UniProtKB/Swiss-Prot;Acc:P56780]	T5	ATCG00710.1	ATCG00710.1	5	2	___3	1	0	276	218.74	199.68	-1.1861	221470000000	X;X;X;X;X;X;X;X;X;X;X;X;X;Phospho (STY);X;Phospho (STY);X;X;X;Phospho (STY);X;X;X;X;X;X;X;X;X;X;X	ATQT(1)VEDSSR	AT(-77)QT(77)VEDS(-100)S(-120)R	___________MATQTVEDSSRSGPRSTTVG	1;2;3	27714	83242	NA	NA	NA	NA	NA	NA	NA	NA	NA	NA	NA	NA	NA	NA	NA	NA	NA	NA	NA	NA	NA	NA	NA	NA	NA	NA	NA	NA	NA	NA
ATCG00710	PSBH	Photosystem II reaction center protein H [Source:UniProtKB/Swiss-Prot;Acc:P56780]	Y30	ATCG00710.1	ATCG00710.1	30	4	___1	0.998562	0.00337981	62.303	43.523	62.303	0.70246	4219900	X;Phospho (STY);Phospho (STY);Phospho (STY);X;X;X;X;X;X;X;X;X;X;X;Phospho (STY);X;X;X;X;X;X;X;X;X;X;X;X;X;X;X	LLKPLNS(0.001)EY(0.999)GK	LLKPLNS(-28)EY(28)GK	RSTTVGKLLKPLNSEYGKVAPGWGTTPLMGV	1	28194	27887	NA	NA	NA	NA	NA	NA	NA	NA	NA	4.02176e-09	5.45435e-08	1.4798	NA	NA	NA	NA	NA	NA	NA	NA	NA	NA	NA	NA	572.114	612.71	400.032	1590.28	1439.86	1390.56
ATCG00710	PSBH	Photosystem II reaction center protein H [Source:UniProtKB/Swiss-Prot;Acc:P56780]	Y30	ATCG00710.1	ATCG00710.1	30	4	___2	0.998562	0.00337981	62.303	43.523	62.303	0.70246	4219900	X;Phospho (STY);Phospho (STY);Phospho (STY);X;X;X;X;X;X;X;X;X;X;X;Phospho (STY);X;X;X;X;X;X;X;X;X;X;X;X;X;X;X	LLKPLNS(0.001)EY(0.999)GK	LLKPLNS(-28)EY(28)GK	RSTTVGKLLKPLNSEYGKVAPGWGTTPLMGV	1	28194	55774	NA	NA	NA	NA	NA	NA	NA	NA	NA	NA	NA	NA	NA	NA	NA	NA	NA	NA	NA	NA	NA	NA	NA	NA	NA	NA	NA	NA	NA	NA
ATCG00710	PSBH	Photosystem II reaction center protein H [Source:UniProtKB/Swiss-Prot;Acc:P56780]	Y30	ATCG00710.1	ATCG00710.1	30	4	___3	0.998562	0.00337981	62.303	43.523	62.303	0.70246	4219900	X;Phospho (STY);Phospho (STY);Phospho (STY);X;X;X;X;X;X;X;X;X;X;X;Phospho (STY);X;X;X;X;X;X;X;X;X;X;X;X;X;X;X	LLKPLNS(0.001)EY(0.999)GK	LLKPLNS(-28)EY(28)GK	RSTTVGKLLKPLNSEYGKVAPGWGTTPLMGV	1	28194	83661	NA	NA	NA	NA	NA	NA	NA	NA	NA	NA	NA	NA	NA	NA	NA	NA	NA	NA	NA	NA	NA	NA	NA	NA	NA	NA	NA	NA	NA	NA
ATCG00800	RPS3	30S ribosomal protein S3, chloroplastic [Source:UniProtKB/Swiss-Prot;Acc:P56798]	S55	ATCG00800.1	ATCG00800.1	55	2	___1	0.670781	0.000698961	68.786	35.888	68.786	-3.4356	68338000	X;X;X;X;X;X;X;X;X;X;X;X;X;X;X;Phospho (STY);X;X;X;X;X;X;X;X;X;X;X;X;X;X;X	IS(0.329)S(0.671)GMEGIAR	IS(-3.1)S(3.1)GMEGIAR	RDCIKNYVQKNIRISSGMEGIARIEIQKRID	1	21946	21947	NA	NA	NA	NA	NA	NA	NA	NA	NA	NA	NA	NA	NA	NA	NA	NA	NA	NA	NA	NA	NA	NA	NA	NA	NA	NA	NA	NA	NA	NA
ATCG00800	RPS3	30S ribosomal protein S3, chloroplastic [Source:UniProtKB/Swiss-Prot;Acc:P56798]	S55	ATCG00800.1	ATCG00800.1	55	2	___2	0.670781	0.000698961	68.786	35.888	68.786	-3.4356	68338000	X;X;X;X;X;X;X;X;X;X;X;X;X;X;X;Phospho (STY);X;X;X;X;X;X;X;X;X;X;X;X;X;X;X	IS(0.329)S(0.671)GMEGIAR	IS(-3.1)S(3.1)GMEGIAR	RDCIKNYVQKNIRISSGMEGIARIEIQKRID	1	21946	49834	NA	NA	NA	NA	NA	NA	NA	NA	NA	NA	NA	NA	NA	NA	NA	NA	NA	NA	NA	NA	NA	NA	NA	NA	NA	NA	NA	NA	NA	NA
ATCG00800	RPS3	30S ribosomal protein S3, chloroplastic [Source:UniProtKB/Swiss-Prot;Acc:P56798]	S55	ATCG00800.1	ATCG00800.1	55	2	___3	0.670781	0.000698961	68.786	35.888	68.786	-3.4356	68338000	X;X;X;X;X;X;X;X;X;X;X;X;X;X;X;Phospho (STY);X;X;X;X;X;X;X;X;X;X;X;X;X;X;X	IS(0.329)S(0.671)GMEGIAR	IS(-3.1)S(3.1)GMEGIAR	RDCIKNYVQKNIRISSGMEGIARIEIQKRID	1	21946	77721	NA	NA	NA	NA	NA	NA	NA	NA	NA	NA	NA	NA	NA	NA	NA	NA	NA	NA	NA	NA	NA	NA	NA	NA	NA	NA	NA	NA	NA	NA
ATCG00810	RPL22	50S ribosomal protein L22, chloroplastic [Source:UniProtKB/Swiss-Prot;Acc:P56795]	T91	ATCG00810.1	ATCG00810.1	91	2	___1	1	0.0005816	75.819	49.147	75.819	-0.39423	21416000	X;X;X;X;X;X;X;X;X;X;X;X;X;X;X;Phospho (STY);X;X;X;X;X;X;X;X;X;X;X;X;X;X;X	AEVNQGNT(1)VK	AEVNQGNT(76)VK	ETNLVISKAEVNQGNTVKKLKPRARGRSYPI	1	27717	27471	0.848437	0.988214	-0.0416737	0.178944	0.631092	0.289812	0.0510968	0.324125	0.420487	NA	NA	NA	1393.26	1544.34	NA	1565.74	1318.4	NA	1838.24	1758.71	NA	2290.36	1686.15	NA	NA	NA	NA	NA	NA	NA
ATCG00810	RPL22	50S ribosomal protein L22, chloroplastic [Source:UniProtKB/Swiss-Prot;Acc:P56795]	T91	ATCG00810.1	ATCG00810.1	91	2	___2	1	0.0005816	75.819	49.147	75.819	-0.39423	21416000	X;X;X;X;X;X;X;X;X;X;X;X;X;X;X;Phospho (STY);X;X;X;X;X;X;X;X;X;X;X;X;X;X;X	AEVNQGNT(1)VK	AEVNQGNT(76)VK	ETNLVISKAEVNQGNTVKKLKPRARGRSYPI	1	27717	55358	NA	NA	NA	NA	NA	NA	NA	NA	NA	NA	NA	NA	NA	NA	NA	NA	NA	NA	NA	NA	NA	NA	NA	NA	NA	NA	NA	NA	NA	NA
ATCG00810	RPL22	50S ribosomal protein L22, chloroplastic [Source:UniProtKB/Swiss-Prot;Acc:P56795]	T91	ATCG00810.1	ATCG00810.1	91	2	___3	1	0.0005816	75.819	49.147	75.819	-0.39423	21416000	X;X;X;X;X;X;X;X;X;X;X;X;X;X;X;Phospho (STY);X;X;X;X;X;X;X;X;X;X;X;X;X;X;X	AEVNQGNT(1)VK	AEVNQGNT(76)VK	ETNLVISKAEVNQGNTVKKLKPRARGRSYPI	1	27717	83245	NA	NA	NA	NA	NA	NA	NA	NA	NA	NA	NA	NA	NA	NA	NA	NA	NA	NA	NA	NA	NA	NA	NA	NA	NA	NA	NA	NA	NA	NA
ATCG01060	PSAC	Photosystem I iron-sulfur center [Source:UniProtKB/Swiss-Prot;Acc:P62090]	T10	ATCG01060.1	ATCG01060.1	10	3	___2	0.973791	0.0123413	43.454	28.982	43.454	0.60669	6113400	X;X;X;X;X;X;X;X;X;X;X;X;X;X;X;Phospho (STY);X;X;X;X;Phospho (STY);X;X;X;X;X;X;X;X;X;X	IY(0.048)DT(0.974)CIGCT(0.979)QCVR	IY(-16)DT(16)CIGCT(16)QCVR	______MSHSVKIYDTCIGCTQCVRACPTDV	2	27719	55360	NA	NA	NA	NA	NA	NA	NA	NA	NA	0.000461536	0.00433343	0.947992	NA	NA	NA	NA	NA	NA	NA	NA	NA	NA	NA	NA	363.12	233.453	569.491	806.42	702.833	740.496
ATCG01060	PSAC	Photosystem I iron-sulfur center [Source:UniProtKB/Swiss-Prot;Acc:P62090]	T10	ATCG01060.1	ATCG01060.1	10	3	___1	0.973791	0.0123413	43.454	28.982	43.454	0.60669	6113400	X;X;X;X;X;X;X;X;X;X;X;X;X;X;X;Phospho (STY);X;X;X;X;Phospho (STY);X;X;X;X;X;X;X;X;X;X	IY(0.048)DT(0.974)CIGCT(0.979)QCVR	IY(-16)DT(16)CIGCT(16)QCVR	______MSHSVKIYDTCIGCTQCVRACPTDV	2	27719	27473	NA	NA	NA	NA	NA	NA	NA	NA	NA	NA	NA	NA	NA	NA	NA	NA	NA	NA	NA	NA	NA	NA	NA	NA	NA	NA	NA	NA	NA	NA
ATCG01060	PSAC	Photosystem I iron-sulfur center [Source:UniProtKB/Swiss-Prot;Acc:P62090]	T10	ATCG01060.1	ATCG01060.1	10	3	___3	0.973791	0.0123413	43.454	28.982	43.454	0.60669	6113400	X;X;X;X;X;X;X;X;X;X;X;X;X;X;X;Phospho (STY);X;X;X;X;Phospho (STY);X;X;X;X;X;X;X;X;X;X	IY(0.048)DT(0.974)CIGCT(0.979)QCVR	IY(-16)DT(16)CIGCT(16)QCVR	______MSHSVKIYDTCIGCTQCVRACPTDV	2	27719	83247	NA	NA	NA	NA	NA	NA	NA	NA	NA	NA	NA	NA	NA	NA	NA	NA	NA	NA	NA	NA	NA	NA	NA	NA	NA	NA	NA	NA	NA	NA
ATCG01060	PSAC	Photosystem I iron-sulfur center [Source:UniProtKB/Swiss-Prot;Acc:P62090]	T15	ATCG01060.1	ATCG01060.1	15	3	___2	0.978604	0.0123413	43.454	28.982	43.454	0.60669	6113400	X;X;X;X;X;X;X;X;X;X;Phospho (STY);X;X;X;X;Phospho (STY);X;X;X;X;X;X;X;X;X;X;X;X;X;X;X	IY(0.048)DT(0.974)CIGCT(0.979)QCVR	IY(-16)DT(16)CIGCT(16)QCVR	_MSHSVKIYDTCIGCTQCVRACPTDVLEMIP	2	27720	55361	NA	NA	NA	NA	NA	NA	NA	NA	NA	0.000461536	0.00433343	0.947992	NA	NA	NA	NA	NA	NA	NA	NA	NA	NA	NA	NA	363.12	233.453	569.491	806.42	702.833	740.496
ATCG01060	PSAC	Photosystem I iron-sulfur center [Source:UniProtKB/Swiss-Prot;Acc:P62090]	T15	ATCG01060.1	ATCG01060.1	15	3	___1	0.978604	0.0123413	43.454	28.982	43.454	0.60669	6113400	X;X;X;X;X;X;X;X;X;X;Phospho (STY);X;X;X;X;Phospho (STY);X;X;X;X;X;X;X;X;X;X;X;X;X;X;X	IY(0.048)DT(0.974)CIGCT(0.979)QCVR	IY(-16)DT(16)CIGCT(16)QCVR	_MSHSVKIYDTCIGCTQCVRACPTDVLEMIP	2	27720	27474	NA	NA	NA	NA	NA	NA	NA	NA	NA	NA	NA	NA	NA	NA	NA	NA	NA	NA	NA	NA	NA	NA	NA	NA	NA	NA	NA	NA	NA	NA
ATCG01060	PSAC	Photosystem I iron-sulfur center [Source:UniProtKB/Swiss-Prot;Acc:P62090]	T15	ATCG01060.1	ATCG01060.1	15	3	___3	0.978604	0.0123413	43.454	28.982	43.454	0.60669	6113400	X;X;X;X;X;X;X;X;X;X;Phospho (STY);X;X;X;X;Phospho (STY);X;X;X;X;X;X;X;X;X;X;X;X;X;X;X	IY(0.048)DT(0.974)CIGCT(0.979)QCVR	IY(-16)DT(16)CIGCT(16)QCVR	_MSHSVKIYDTCIGCTQCVRACPTDVLEMIP	2	27720	83248	NA	NA	NA	NA	NA	NA	NA	NA	NA	NA	NA	NA	NA	NA	NA	NA	NA	NA	NA	NA	NA	NA	NA	NA	NA	NA	NA	NA	NA	NA
ATCG01120	RPS15	30S ribosomal protein S15, chloroplastic [Source:UniProtKB/Swiss-Prot;Acc:P56805]	S36	ATCG01120.1	ATCG01120.1	36	3	___1	0.629465	0.00517496	44.511	28.881	44.511	-2.2451	3377700	X;X;X;X;X;X;X;X;X;X;X;X;X;X;X;Phospho (STY);X;X;X;X;X;X;X;X;X;X;X;X;X;X;X	RLT(0.371)S(0.629)HLELHR	RLT(-2.3)S(2.3)HLELHR	EFQVFSFTNKIRRLTSHLELHRKDYLSQRGL	1	21949	21950	NA	NA	NA	NA	NA	NA	NA	NA	NA	NA	NA	NA	NA	NA	NA	NA	NA	NA	NA	NA	NA	NA	NA	NA	NA	NA	NA	NA	NA	NA
ATCG01120	RPS15	30S ribosomal protein S15, chloroplastic [Source:UniProtKB/Swiss-Prot;Acc:P56805]	S36	ATCG01120.1	ATCG01120.1	36	3	___2	0.629465	0.00517496	44.511	28.881	44.511	-2.2451	3377700	X;X;X;X;X;X;X;X;X;X;X;X;X;X;X;Phospho (STY);X;X;X;X;X;X;X;X;X;X;X;X;X;X;X	RLT(0.371)S(0.629)HLELHR	RLT(-2.3)S(2.3)HLELHR	EFQVFSFTNKIRRLTSHLELHRKDYLSQRGL	1	21949	49837	NA	NA	NA	NA	NA	NA	NA	NA	NA	NA	NA	NA	NA	NA	NA	NA	NA	NA	NA	NA	NA	NA	NA	NA	NA	NA	NA	NA	NA	NA
ATCG01120	RPS15	30S ribosomal protein S15, chloroplastic [Source:UniProtKB/Swiss-Prot;Acc:P56805]	S36	ATCG01120.1	ATCG01120.1	36	3	___3	0.629465	0.00517496	44.511	28.881	44.511	-2.2451	3377700	X;X;X;X;X;X;X;X;X;X;X;X;X;X;X;Phospho (STY);X;X;X;X;X;X;X;X;X;X;X;X;X;X;X	RLT(0.371)S(0.629)HLELHR	RLT(-2.3)S(2.3)HLELHR	EFQVFSFTNKIRRLTSHLELHRKDYLSQRGL	1	21949	77724	NA	NA	NA	NA	NA	NA	NA	NA	NA	NA	NA	NA	NA	NA	NA	NA	NA	NA	NA	NA	NA	NA	NA	NA	NA	NA	NA	NA	NA	NA
ATCG01130	YCF1.2	Ycf1 protein [Source:TAIR;Acc:ATCG01130]	S1006	ATCG01130.1	ATCG01130.1	1006	2	___1	0.794585	3.74e-06	88.101	62.759	88.101	0.54289	103060000	X;X;X;X;X;X;X;X;X;X;X;X;X;X;X;Phospho (STY);X;X;X;X;X;X;X;X;X;X;X;X;X;X;X	SLEWT(0.009)NS(0.795)S(0.176)LS(0.02)EK	S(-60)LEWT(-19)NS(6.5)S(-6.5)LS(-16)EK	IHELSVQNKSLEWTNSSLSEKKIKNLIDRKK	1	21952	21953	0.116585	0.686372	-0.275202	0.895931	0.984824	-0.0229882	0.583097	0.873806	-0.0962238	NA	NA	NA	NA	10280.5	8237.68	NA	7127.76	8328.76	NA	8049.94	10192.7	NA	7812.49	9678.7	NA	NA	NA	NA	NA	NA
ATCG01130	YCF1.2	Ycf1 protein [Source:TAIR;Acc:ATCG01130]	S1006	ATCG01130.1	ATCG01130.1	1006	2	___2	0.794585	3.74e-06	88.101	62.759	88.101	0.54289	103060000	X;X;X;X;X;X;X;X;X;X;X;X;X;X;X;Phospho (STY);X;X;X;X;X;X;X;X;X;X;X;X;X;X;X	SLEWT(0.009)NS(0.795)S(0.176)LS(0.02)EK	S(-60)LEWT(-19)NS(6.5)S(-6.5)LS(-16)EK	IHELSVQNKSLEWTNSSLSEKKIKNLIDRKK	1	21952	49840	NA	NA	NA	NA	NA	NA	NA	NA	NA	NA	NA	NA	NA	NA	NA	NA	NA	NA	NA	NA	NA	NA	NA	NA	NA	NA	NA	NA	NA	NA
ATCG01130	YCF1.2	Ycf1 protein [Source:TAIR;Acc:ATCG01130]	S1006	ATCG01130.1	ATCG01130.1	1006	2	___3	0.794585	3.74e-06	88.101	62.759	88.101	0.54289	103060000	X;X;X;X;X;X;X;X;X;X;X;X;X;X;X;Phospho (STY);X;X;X;X;X;X;X;X;X;X;X;X;X;X;X	SLEWT(0.009)NS(0.795)S(0.176)LS(0.02)EK	S(-60)LEWT(-19)NS(6.5)S(-6.5)LS(-16)EK	IHELSVQNKSLEWTNSSLSEKKIKNLIDRKK	1	21952	77727	NA	NA	NA	NA	NA	NA	NA	NA	NA	NA	NA	NA	NA	NA	NA	NA	NA	NA	NA	NA	NA	NA	NA	NA	NA	NA	NA	NA	NA	NA
ATCG01130	YCF1.2	Ycf1 protein [Source:TAIR;Acc:ATCG01130]	S1492	ATCG01130.1	ATCG01130.1	1492	3	___1	0.999897	1.18e-25	124.35	109.66	124.35	0.15869	660950000	X;X;X;X;X;X;X;X;X;X;X;X;X;X;X;Phospho (STY);X;X;X;X;X;X;X;X;X;X;X;X;X;X;X	ESAGQVELES(1)DKETK	ES(-97)AGQVELES(40)DKET(-40)K	LNKEEKESAGQVELESDKETKRNPEAARLNQ	1	21950	21951	0.617242	0.970049	0.063394	0.440488	0.846278	0.0977926	0.123985	0.497789	0.19491	NA	NA	NA	7433.79	NA	7273.41	7532.33	NA	7996.96	7562.83	NA	8197.28	8726.36	NA	8287.74	NA	NA	NA	NA	NA	NA
ATCG01130	YCF1.2	Ycf1 protein [Source:TAIR;Acc:ATCG01130]	S1492	ATCG01130.1	ATCG01130.1	1492	3	___2	0.999897	1.18e-25	124.35	109.66	124.35	0.15869	660950000	X;X;X;X;X;X;X;X;X;X;X;X;X;X;X;Phospho (STY);X;X;X;X;X;X;X;X;X;X;X;X;X;X;X	ESAGQVELES(1)DKETK	ES(-97)AGQVELES(40)DKET(-40)K	LNKEEKESAGQVELESDKETKRNPEAARLNQ	1	21950	49838	NA	NA	NA	NA	NA	NA	NA	NA	NA	NA	NA	NA	NA	NA	NA	NA	NA	NA	NA	NA	NA	NA	NA	NA	NA	NA	NA	NA	NA	NA
ATCG01130	YCF1.2	Ycf1 protein [Source:TAIR;Acc:ATCG01130]	S1492	ATCG01130.1	ATCG01130.1	1492	3	___3	0.999897	1.18e-25	124.35	109.66	124.35	0.15869	660950000	X;X;X;X;X;X;X;X;X;X;X;X;X;X;X;Phospho (STY);X;X;X;X;X;X;X;X;X;X;X;X;X;X;X	ESAGQVELES(1)DKETK	ES(-97)AGQVELES(40)DKET(-40)K	LNKEEKESAGQVELESDKETKRNPEAARLNQ	1	21950	77725	NA	NA	NA	NA	NA	NA	NA	NA	NA	NA	NA	NA	NA	NA	NA	NA	NA	NA	NA	NA	NA	NA	NA	NA	NA	NA	NA	NA	NA	NA
ATCG01130	YCF1.2	Ycf1 protein [Source:TAIR;Acc:ATCG01130]	S554	ATCG01130.1	ATCG01130.1	554	4	___1	0.985953	1.53e-10	96.163	74.29	62.055	0.27227	42831000	X;X;X;X;X;X;X;X;X;X;X;X;X;X;X;Phospho (STY);X;X;X;X;X;X;X;X;X;X;X;X;X;X;X	KLS(0.986)FFS(0.014)EPQQEEK	KLS(18)FFS(-18)EPQQEEK	IEKFNRKSLSIEKKLSFFSEPQQEEKINSEE	1	21951	21952	0.0172628	0.316541	-0.423987	0.110134	0.51138	-0.284163	0.194568	0.602705	-0.230661	NA	NA	NA	NA	5123.46	3763.31	NA	3616	3070.93	NA	3585.56	3716.78	NA	3527.99	4118.21	NA	NA	NA	NA	NA	NA
ATCG01130	YCF1.2	Ycf1 protein [Source:TAIR;Acc:ATCG01130]	S554	ATCG01130.1	ATCG01130.1	554	4	___2	0.985953	1.53e-10	96.163	74.29	62.055	0.27227	42831000	X;X;X;X;X;X;X;X;X;X;X;X;X;X;X;Phospho (STY);X;X;X;X;X;X;X;X;X;X;X;X;X;X;X	KLS(0.986)FFS(0.014)EPQQEEK	KLS(18)FFS(-18)EPQQEEK	IEKFNRKSLSIEKKLSFFSEPQQEEKINSEE	1	21951	49839	NA	NA	NA	NA	NA	NA	NA	NA	NA	NA	NA	NA	NA	NA	NA	NA	NA	NA	NA	NA	NA	NA	NA	NA	NA	NA	NA	NA	NA	NA
ATCG01130	YCF1.2	Ycf1 protein [Source:TAIR;Acc:ATCG01130]	S554	ATCG01130.1	ATCG01130.1	554	4	___3	0.985953	1.53e-10	96.163	74.29	62.055	0.27227	42831000	X;X;X;X;X;X;X;X;X;X;X;X;X;X;X;Phospho (STY);X;X;X;X;X;X;X;X;X;X;X;X;X;X;X	KLS(0.986)FFS(0.014)EPQQEEK	KLS(18)FFS(-18)EPQQEEK	IEKFNRKSLSIEKKLSFFSEPQQEEKINSEE	1	21951	77726	NA	NA	NA	NA	NA	NA	NA	NA	NA	NA	NA	NA	NA	NA	NA	NA	NA	NA	NA	NA	NA	NA	NA	NA	NA	NA	NA	NA	NA	NA
ATCG01240	RPS7-A	30S ribosomal protein S7, chloroplastic [Source:UniProtKB/TrEMBL;Acc:Q6KGZ1]	S121	ATCG01240.1;ATCG00900.1	ATCG01240.1	121;121	2	___1	0.575256	0.000221575	79.659	42.103	79.659	0.47318	10336000	X;X;X;X;X;X;X;X;X;X;X;X;X;X;X;Phospho (STY);X;X;X;X;X;X;X;X;X;X;X;X;X;X;X	LS(0.575)S(0.425)ELVDAAK	LS(1.3)S(-1.3)ELVDAAK	GASRKRPGRNMAFKLSSELVDAAKGSGDAIR	1	21947	21948	NA	NA	NA	NA	NA	NA	NA	NA	NA	4.71528e-06	5.42963e-05	0.629863	NA	NA	NA	NA	NA	NA	NA	NA	NA	NA	NA	NA	1768.59	2105.48	2504.5	3288.68	3160.44	3420.75
ATCG01240	RPS7-A	30S ribosomal protein S7, chloroplastic [Source:UniProtKB/TrEMBL;Acc:Q6KGZ1]	S121	ATCG01240.1;ATCG00900.1	ATCG01240.1	121;121	2	___2	0.575256	0.000221575	79.659	42.103	79.659	0.47318	10336000	X;X;X;X;X;X;X;X;X;X;X;X;X;X;X;Phospho (STY);X;X;X;X;X;X;X;X;X;X;X;X;X;X;X	LS(0.575)S(0.425)ELVDAAK	LS(1.3)S(-1.3)ELVDAAK	GASRKRPGRNMAFKLSSELVDAAKGSGDAIR	1	21947	49835	NA	NA	NA	NA	NA	NA	NA	NA	NA	NA	NA	NA	NA	NA	NA	NA	NA	NA	NA	NA	NA	NA	NA	NA	NA	NA	NA	NA	NA	NA
ATCG01240	RPS7-A	30S ribosomal protein S7, chloroplastic [Source:UniProtKB/TrEMBL;Acc:Q6KGZ1]	S121	ATCG01240.1;ATCG00900.1	ATCG01240.1	121;121	2	___3	0.575256	0.000221575	79.659	42.103	79.659	0.47318	10336000	X;X;X;X;X;X;X;X;X;X;X;X;X;X;X;Phospho (STY);X;X;X;X;X;X;X;X;X;X;X;X;X;X;X	LS(0.575)S(0.425)ELVDAAK	LS(1.3)S(-1.3)ELVDAAK	GASRKRPGRNMAFKLSSELVDAAKGSGDAIR	1	21947	77722	NA	NA	NA	NA	NA	NA	NA	NA	NA	NA	NA	NA	NA	NA	NA	NA	NA	NA	NA	NA	NA	NA	NA	NA	NA	NA	NA	NA	NA	NA
ATCG01240	RPS7-A	30S ribosomal protein S7, chloroplastic [Source:UniProtKB/TrEMBL;Acc:Q6KGZ1]	S93	ATCG01240.1;ATCG00900.1	ATCG01240.1	93;93	3	___1	0.896199	3.12e-08	69.152	45.59	69.152	2.1093	22124000	X;X;X;X;X;X;X;X;X;X;X;X;X;X;X;Phospho (STY);X;X;X;X;X;X;X;X;X;X;X;X;X;X;X	RVGGS(0.001)T(0.001)HQVPIEIGS(0.896)T(0.101)QGK	RVGGS(-28)T(-28)HQVPIEIGS(9.5)T(-9.5)QGK	RRVGGSTHQVPIEIGSTQGKALAIRWLLGAS	1	21948	21949	0.0687962	0.577201	-0.36056	0.952936	0.991773	0.0119375	0.966935	0.993988	-0.00846709	NA	NA	NA	NA	2565.94	2435.47	NA	2237.67	1696.93	NA	2614.58	2434.38	NA	2837.87	2188.6	NA	NA	NA	NA	NA	NA
ATCG01240	RPS7-A	30S ribosomal protein S7, chloroplastic [Source:UniProtKB/TrEMBL;Acc:Q6KGZ1]	S93	ATCG01240.1;ATCG00900.1	ATCG01240.1	93;93	3	___2	0.896199	3.12e-08	69.152	45.59	69.152	2.1093	22124000	X;X;X;X;X;X;X;X;X;X;X;X;X;X;X;Phospho (STY);X;X;X;X;X;X;X;X;X;X;X;X;X;X;X	RVGGS(0.001)T(0.001)HQVPIEIGS(0.896)T(0.101)QGK	RVGGS(-28)T(-28)HQVPIEIGS(9.5)T(-9.5)QGK	RRVGGSTHQVPIEIGSTQGKALAIRWLLGAS	1	21948	49836	NA	NA	NA	NA	NA	NA	NA	NA	NA	NA	NA	NA	NA	NA	NA	NA	NA	NA	NA	NA	NA	NA	NA	NA	NA	NA	NA	NA	NA	NA
ATCG01240	RPS7-A	30S ribosomal protein S7, chloroplastic [Source:UniProtKB/TrEMBL;Acc:Q6KGZ1]	S93	ATCG01240.1;ATCG00900.1	ATCG01240.1	93;93	3	___3	0.896199	3.12e-08	69.152	45.59	69.152	2.1093	22124000	X;X;X;X;X;X;X;X;X;X;X;X;X;X;X;Phospho (STY);X;X;X;X;X;X;X;X;X;X;X;X;X;X;X	RVGGS(0.001)T(0.001)HQVPIEIGS(0.896)T(0.101)QGK	RVGGS(-28)T(-28)HQVPIEIGS(9.5)T(-9.5)QGK	RRVGGSTHQVPIEIGSTQGKALAIRWLLGAS	1	21948	77723	NA	NA	NA	NA	NA	NA	NA	NA	NA	NA	NA	NA	NA	NA	NA	NA	NA	NA	NA	NA	NA	NA	NA	NA	NA	NA	NA	NA	NA	NA
ATCG01240	RPS7-A	30S ribosomal protein S7, chloroplastic [Source:UniProtKB/TrEMBL;Acc:Q6KGZ1]	T94	ATCG01240.1;ATCG00900.1	ATCG01240.1	94;94	4	___1	0.499983	7.56e-06	60.398	44.977	60.398	1.0324	17765000	X;X;X;X;X;X;X;X;X;X;X;X;X;X;X;X;X;X;X;X;X;X;X;X;X;X;X;X;X;X;X	RVGGSTHQVPIEIGS(0.5)T(0.5)QGK	RVGGS(-45)T(-45)HQVPIEIGS(0)T(0)QGK	RVGGSTHQVPIEIGSTQGKALAIRWLLGASR	1	27718	27472	NA	NA	NA	NA	NA	NA	NA	NA	NA	NA	NA	NA	NA	NA	NA	NA	NA	NA	NA	NA	NA	NA	NA	NA	NA	NA	NA	NA	NA	NA
ATCG01240	RPS7-A	30S ribosomal protein S7, chloroplastic [Source:UniProtKB/TrEMBL;Acc:Q6KGZ1]	T94	ATCG01240.1;ATCG00900.1	ATCG01240.1	94;94	4	___2	0.499983	7.56e-06	60.398	44.977	60.398	1.0324	17765000	X;X;X;X;X;X;X;X;X;X;X;X;X;X;X;X;X;X;X;X;X;X;X;X;X;X;X;X;X;X;X	RVGGSTHQVPIEIGS(0.5)T(0.5)QGK	RVGGS(-45)T(-45)HQVPIEIGS(0)T(0)QGK	RVGGSTHQVPIEIGSTQGKALAIRWLLGASR	1	27718	55359	NA	NA	NA	NA	NA	NA	NA	NA	NA	NA	NA	NA	NA	NA	NA	NA	NA	NA	NA	NA	NA	NA	NA	NA	NA	NA	NA	NA	NA	NA
ATCG01240	RPS7-A	30S ribosomal protein S7, chloroplastic [Source:UniProtKB/TrEMBL;Acc:Q6KGZ1]	T94	ATCG01240.1;ATCG00900.1	ATCG01240.1	94;94	4	___3	0.499983	7.56e-06	60.398	44.977	60.398	1.0324	17765000	X;X;X;X;X;X;X;X;X;X;X;X;X;X;X;X;X;X;X;X;X;X;X;X;X;X;X;X;X;X;X	RVGGSTHQVPIEIGS(0.5)T(0.5)QGK	RVGGS(-45)T(-45)HQVPIEIGS(0)T(0)QGK	RVGGSTHQVPIEIGSTQGKALAIRWLLGASR	1	27718	83246	NA	NA	NA	NA	NA	NA	NA	NA	NA	NA	NA	NA	NA	NA	NA	NA	NA	NA	NA	NA	NA	NA	NA	NA	NA	NA	NA	NA	NA	NA
ATMG00070	NAD9	NADH dehydrogenase subunit 9 [Source:TAIR;Acc:ATMG00070]	S182	ATMG00070.1	ATMG00070.1	182	3	___1	0.898162	0.00165912	53.754	37.998	53.754	-0.43712	3314500	X;X;X;X;X;X;X;X;X;X;X;X;X;X;X;Phospho (STY);X;X;X;X;X;X;X;X;X;X;X;X;X;X;X	Y(0.102)FDFAS(0.898)PWEQR	Y(-9.5)FDFAS(9.5)PWEQR	EPIEMTQEFRYFDFASPWEQRSDG_______	1	21953	21954	NA	NA	NA	NA	NA	NA	NA	NA	NA	NA	NA	NA	NA	NA	NA	NA	NA	NA	NA	NA	NA	NA	NA	NA	NA	NA	NA	NA	NA	NA
ATMG00070	NAD9	NADH dehydrogenase subunit 9 [Source:TAIR;Acc:ATMG00070]	S182	ATMG00070.1	ATMG00070.1	182	3	___2	0.898162	0.00165912	53.754	37.998	53.754	-0.43712	3314500	X;X;X;X;X;X;X;X;X;X;X;X;X;X;X;Phospho (STY);X;X;X;X;X;X;X;X;X;X;X;X;X;X;X	Y(0.102)FDFAS(0.898)PWEQR	Y(-9.5)FDFAS(9.5)PWEQR	EPIEMTQEFRYFDFASPWEQRSDG_______	1	21953	49841	NA	NA	NA	NA	NA	NA	NA	NA	NA	NA	NA	NA	NA	NA	NA	NA	NA	NA	NA	NA	NA	NA	NA	NA	NA	NA	NA	NA	NA	NA
ATMG00070	NAD9	NADH dehydrogenase subunit 9 [Source:TAIR;Acc:ATMG00070]	S182	ATMG00070.1	ATMG00070.1	182	3	___3	0.898162	0.00165912	53.754	37.998	53.754	-0.43712	3314500	X;X;X;X;X;X;X;X;X;X;X;X;X;X;X;Phospho (STY);X;X;X;X;X;X;X;X;X;X;X;X;X;X;X	Y(0.102)FDFAS(0.898)PWEQR	Y(-9.5)FDFAS(9.5)PWEQR	EPIEMTQEFRYFDFASPWEQRSDG_______	1	21953	77728	NA	NA	NA	NA	NA	NA	NA	NA	NA	NA	NA	NA	NA	NA	NA	NA	NA	NA	NA	NA	NA	NA	NA	NA	NA	NA	NA	NA	NA	NA
