## Supplemental Dataset 8 for "Integration of multi-omics data reveals interplay between brassinosteroid and TORC signaling in Arabidopsis" (part 5 of 5)

### Sheet: S8B_NodeTable (continued)
GeneID	Gene symbol	phosphosite	Unique ID	Description	Predicted BIN2 target	Reported BIN2 target	Average Shortest Path Length	Betweenness Centrality	Closeness Centrality	Clustering Coefficient	Eccentricity	Edge Count	Indegree	Neighborhood Connectivity	Outdegree	Partner Of Multi Edged Node Pairs	Self Loops	Stress
AT3G45090	AT3G45090	S582M3	UID67785	P-loop NTPase domain-containing protein LPA1 homolog 2 [Source:UniProtKB/Swiss-Prot;Acc:Q93ZS1]	No	No	0	0	0	0.654545	0	11	11	1101.82	0	0	0	0
AT3G45090	AT3G45090	S574M3	UID67783	P-loop NTPase domain-containing protein LPA1 homolog 2 [Source:UniProtKB/Swiss-Prot;Acc:Q93ZS1]	No	No	0	0	0	0.805556	0	9	9	1144	0	0	0	0
AT3G45090	AT3G45090	S579M3	UID67784	P-loop NTPase domain-containing protein LPA1 homolog 2 [Source:UniProtKB/Swiss-Prot;Acc:Q93ZS1]	No	No	0	0	0	0.805556	0	9	9	1144	0	0	0	0
AT5G18750	AT5G18750	S350M1	UID18617	DNAJ heat shock N-terminal domain-containing protein [Source:UniProtKB/TrEMBL;Acc:Q3E9D9]	No	No	0	0	0	0.785714	0	8	8	1171.75	0	0	0	0
AT5G61150	VIP4	S570M1	UID21324	VERNALIZATION INDEPENDENCE 4	No	No	0	0	0	0.785714	0	8	8	1171.75	0	0	0	0
AT1G71080	AT1G71080	S136M1	UID4888	At1g71080/F23N20_7 [Source:UniProtKB/TrEMBL;Acc:Q9C9A0]	No	No	0	0	0	0.785714	0	8	8	1171.75	0	0	0	0
AT3G25840	AT3G25840	S105M2	UID39521	Protein kinase superfamily protein [Source:UniProtKB/TrEMBL;Acc:Q8RWN3]	No	No	0	0	0	0.952381	0	7	7	1158.14	0	0	0	0
AT3G25840	AT3G25840	S109M2	UID39522	Protein kinase superfamily protein [Source:UniProtKB/TrEMBL;Acc:Q8RWN3]	No	No	0	0	0	0.952381	0	7	7	1158.14	0	0	0	0
AT1G43690	AT1G43690	S40M3	UID58888	At1g43690/F2J6_4 [Source:UniProtKB/TrEMBL;Acc:Q8VYV0]	No	No	0	0	0	0.636364	0	12	12	1091.67	0	0	0	0
AT2G36910	ABCB1	S634M3	UID63828	ATP-binding cassette B1	No	No	0	0	0	0.636364	0	12	12	1091.67	0	0	0	0
AT2G36910	ABCB1	S633M3	UID63827	ATP-binding cassette B1	No	No	0	0	0	0.636364	0	12	12	1091.67	0	0	0	0
AT3G06330	AT3G06330	S182M1	UID9656	AT3g06330/F24P17_21 [Source:UniProtKB/TrEMBL;Acc:Q9SQT6]	No	No	0	0	0	0.636364	0	12	12	1091.67	0	0	0	0
AT3G17440	NPSN13	S74M1	UID10813	novel plant snare 13	No	No	0	0	0	0.618182	0	11	11	1107.09	0	0	0	0
AT5G16720	MYOB3	S233M2	UID46314	Myosin-binding protein 3 [Source:UniProtKB/Swiss-Prot;Acc:Q0WNW4]	No	No	0	0	0	0.509091	0	11	11	1011.55	0	0	0	0
AT4G31880	AT4G31880	S557M3	UID72024	Transcriptional regulator [Source:UniProtKB/TrEMBL;Acc:Q8GUP3]	No	No	0	0	0	0.644444	0	10	10	1119.8	0	0	0	0
AT5G58500	LSH5	S16M1	UID21134	LIGHT SENSITIVE HYPOCOTYLS 5	No	No	0	0	0	0.618182	0	11	11	1107.09	0	0	0	0
AT4G31880	AT4G31880	S558M3	UID72025	Transcriptional regulator [Source:UniProtKB/TrEMBL;Acc:Q8GUP3]	No	No	0	0	0	0.644444	0	10	10	1119.8	0	0	0	0
AT2G33810	SPL3	S18M1	UID7743	squamosa promoter binding protein-like 3	No	No	0	0	0	0.636364	0	12	12	1091.67	0	0	0	0
AT5G25150	TAF5	S248M1	UID19097	TBP-associated factor 5	No	No	0	0	0	0.805556	0	9	9	1144	0	0	0	0
AT1G48610	AT1G48610	S11M2	UID31190	Putative DNA-binding protein At1g48610 [Source:UniProtKB/Swiss-Prot;Acc:Q94AD1]	No	No	0	0	0	0.75	0	8	8	1076.38	0	0	0	0
AT3G49601	AT3G49601	S398M1	UID12395	Pre-mRNA-splicing factor [Source:UniProtKB/TrEMBL;Acc:B3H6J5]	No	No	0	0	0	0.636364	0	12	12	1091.67	0	0	0	0
AT1G08800	MYOB1	S206M3	UID56494	Myosin-binding protein 1 [Source:UniProtKB/Swiss-Prot;Acc:F4HXQ7]	No	No	0	0	0	0.636364	0	12	12	1091.67	0	0	0	0
AT1G67580	AT1G67580	S113M2	UID32422	Protein kinase superfamily protein [Source:UniProtKB/TrEMBL;Acc:Q9CAG1]	No	No	0	0	0	0.636364	0	12	12	1091.67	0	0	0	0
AT4G08310	AT4G08310	S252M3	UID69945	DNA ligase [Source:UniProtKB/TrEMBL;Acc:Q9SUE9]	No	No	0	0	0	0.75	0	9	9	1053.44	0	0	0	0
AT4G08310	AT4G08310	T253M3	UID81353	DNA ligase [Source:UniProtKB/TrEMBL;Acc:Q9SUE9]	No	No	0	0	0	0.75	0	9	9	1053.44	0	0	0	0
AT3G07420	NS2	S327M1	UID9784	asparaginyl-tRNA synthetase 2	No	No	0	0	0	0.618182	0	11	11	1107.09	0	0	0	0
AT5G58520	AT5G58520	T100M1	UID27232	Protein kinase like protein [Source:UniProtKB/TrEMBL;Acc:Q0WN89]	No	No	0	0	0	0.785714	0	8	8	1171.75	0	0	0	0
AT1G68100	IAR1	S298M1	UID4612	IAA-ALANINE RESISTANT 1	No	No	0	0	0	0.694444	0	9	9	1150.44	0	0	0	0
AT1G19880	AT1G19880	S486M3	UID57572	Regulator of chromosome condensation (RCC1) family protein [Source:UniProtKB/TrEMBL;Acc:F4HQZ1]	No	No	0	0	0	0.636364	0	12	12	1091.67	0	0	0	0
AT1G32450	NRT1.5	Y600M3	UID83314	nitrate transporter 1.5	No	No	0	0	0	0.733333	0	10	10	1127.6	0	0	0	0
AT1G20780	SAUL1	S13M3	UID57698	senescence-associated E3 ubiquitin ligase 1	No	No	0	0	0	0.618182	0	11	11	1107.09	0	0	0	0
AT2G47800	ABCC4	S890M1	UID9114	ATP-binding cassette C4	No	No	0	0	0	0.636364	0	12	12	1091.67	0	0	0	0
AT1G19880	AT1G19880	S489M3	UID57573	Regulator of chromosome condensation (RCC1) family protein [Source:UniProtKB/TrEMBL;Acc:F4HQZ1]	No	No	0	0	0	0.636364	0	12	12	1091.67	0	0	0	0
AT5G44180	RLT2	S1470M1	UID19853	RINGLET 2	No	No	0	0	0	0.666667	0	9	9	1049.22	0	0	0	0
AT5G17690	TFL2	S53M3	UID74276	TERMINAL FLOWER 2	No	No	0	0	0	0.654545	0	11	11	1101.82	0	0	0	0
AT2G16920	UBC23	S698M3	UID62160	ubiquitin-conjugating enzyme 23	No	No	0	0	0	1	0	6	6	1147	0	0	0	0
AT2G16920	UBC23	S699M3	UID62161	ubiquitin-conjugating enzyme 23	No	No	0	0	0	1	0	6	6	1147	0	0	0	0
AT2G16920	UBC23	S704M3	UID62162	ubiquitin-conjugating enzyme 23	No	No	0	0	0	1	0	6	6	1147	0	0	0	0
AT2G34357	AT2G34357	S1059M1	UID7779	ARM repeat superfamily protein [Source:UniProtKB/TrEMBL;Acc:F4IHU8]	No	No	0	0	0	0.666667	0	9	9	1131.11	0	0	0	0
AT1G18840	IQD30	S75M2	UID29566	IQ-domain 30	No	No	0	0	0	0.636364	0	12	12	1091.67	0	0	0	0
AT5G54380	THE1	S829M2	UID48545	THESEUS1	No	No	0	0	0	0.563636	0	11	11	1024.27	0	0	0	0
AT5G54380	THE1	T833M2	UID55024	THESEUS1	No	No	0	0	0	0.563636	0	11	11	1024.27	0	0	0	0
AT1G08800	MYOB1	S215M3	UID56496	Myosin-binding protein 1 [Source:UniProtKB/Swiss-Prot;Acc:F4HXQ7]	No	No	0	0	0	0.636364	0	12	12	1091.67	0	0	0	0
AT3G09560	PAH1	S478M2	UID37872	PHOSPHATIDIC ACID PHOSPHOHYDROLASE 1	No	No	0	0	0	0.694444	0	9	9	1150.44	0	0	0	0
AT3G09560	PAH1	S479M2	UID37873	PHOSPHATIDIC ACID PHOSPHOHYDROLASE 1	No	No	0	0	0	0.694444	0	9	9	1150.44	0	0	0	0
AT1G48610	AT1G48610	T20M2	UID50686	Putative DNA-binding protein At1g48610 [Source:UniProtKB/Swiss-Prot;Acc:Q94AD1]	No	No	0	0	0	0.636364	0	12	12	1091.67	0	0	0	0
AT4G20400	JMJ14	S36M3	UID70976	JUMONJI 14	No	No	0	0	0	0.618182	0	11	11	1107.09	0	0	0	0
AT5G47690	AT5G47690	S1549M3	UID75927	Binding protein [Source:UniProtKB/TrEMBL;Acc:B3H5K3]	No	No	0	0	0	0.636364	0	12	12	1091.67	0	0	0	0
AT5G47690	AT5G47690	T1546M3	UID82801	Binding protein [Source:UniProtKB/TrEMBL;Acc:B3H5K3]	No	No	0	0	0	0.636364	0	12	12	1091.67	0	0	0	0
AT1G32750	HAF01	S1513M1	UID2869		No	No	0	0	0	0.636364	0	12	12	1091.67	0	0	0	0
AT1G80810	AT1G80810	S653M3	UID61620	Tudor/PWWP/MBT superfamily protein [Source:TAIR;Acc:AT1G80810]	No	No	0	0	0	0.636364	0	12	12	1091.67	0	0	0	0
AT1G80810	AT1G80810	S658M3	UID61621	Tudor/PWWP/MBT superfamily protein [Source:TAIR;Acc:AT1G80810]	No	No	0	0	0	0.636364	0	12	12	1091.67	0	0	0	0
AT1G80810	AT1G80810	S662M3	UID61622	Tudor/PWWP/MBT superfamily protein [Source:TAIR;Acc:AT1G80810]	No	No	0	0	0	0.636364	0	12	12	1091.67	0	0	0	0
AT1G19880	AT1G19880	S482M3	UID57571	Regulator of chromosome condensation (RCC1) family protein [Source:UniProtKB/TrEMBL;Acc:F4HQZ1]	No	No	0	0	0	0.636364	0	12	12	1091.67	0	0	0	0
AT3G17650	YSL5	S391M2	UID38709	YELLOW STRIPE like 5	No	No	0	0	0	0.694444	0	9	9	1087.11	0	0	0	0
AT5G28540	BIP1	S665M1	UID19219		No	No	0	0	0	0.928571	0	8	8	1128.62	0	0	0	0
AT4G27430	CIP7	S402M3	UID71516	COP1-interacting protein 7	No	No	0	0	0	0.636364	0	12	12	1091.67	0	0	0	0
AT4G27430	CIP7	S404M3	UID71517	COP1-interacting protein 7	No	No	0	0	0	0.636364	0	12	12	1091.67	0	0	0	0
AT4G27430	CIP7	S407M3	UID71518	COP1-interacting protein 7	No	No	0	0	0	0.636364	0	12	12	1091.67	0	0	0	0
AT5G47690	AT5G47690	S1548M3	UID75926	Binding protein [Source:UniProtKB/TrEMBL;Acc:B3H5K3]	No	No	0	0	0	0.654545	0	11	11	1101.82	0	0	0	0
AT2G36910	ABCB1	S633M2	UID35940	ATP-binding cassette B1	No	No	0	0	0	0.589744	0	13	13	1039.23	0	0	0	0
AT1G03770	RING1B	S244M1	UID280	RING 1B	No	No	0	0	0	0.654545	0	11	11	1101.82	0	0	0	0
AT3G18660	PGSIP1	S4M1	UID10938	plant glycogenin-like starch initiation protein 1	No	No	0	0	0	0.666667	0	9	9	1131.11	0	0	0	0
AT3G63070	HULK3	S1043M3	UID69346	Protein HUA2-LIKE 3 [Source:UniProtKB/Swiss-Prot;Acc:F4IZM8]	No	No	0	0	0	0.636364	0	12	12	1091.67	0	0	0	0
AT3G63070	HULK3	S1045M3	UID69347	Protein HUA2-LIKE 3 [Source:UniProtKB/Swiss-Prot;Acc:F4IZM8]	No	No	0	0	0	0.636364	0	12	12	1091.67	0	0	0	0
AT3G63070	HULK3	T1054M3	UID81182	Protein HUA2-LIKE 3 [Source:UniProtKB/Swiss-Prot;Acc:F4IZM8]	No	No	0	0	0	0.636364	0	12	12	1091.67	0	0	0	0
AT5G56460	PBL16	S28M2	UID48782	Probable serine/threonine-protein kinase PBL16 [Source:UniProtKB/Swiss-Prot;Acc:Q9FM85]	No	No	0	0	0	0.618182	0	11	11	1107.09	0	0	0	0
AT5G17690	TFL2	S35M3	UID74274	TERMINAL FLOWER 2	No	No	0	0	0	0.636364	0	12	12	1091.67	0	0	0	0
AT1G32810	AT1G32810	S963M1	UID2874	Location of EST 206I21T7, gb [Source:UniProtKB/TrEMBL;Acc:Q9MAQ7]	No	No	0	0	0	0.636364	0	12	12	1091.67	0	0	0	0
AT1G18840	IQD30	S75M3	UID57453	IQ-domain 30	No	No	0	0	0	0.636364	0	12	12	1091.67	0	0	0	0
AT1G18840	IQD30	S101M3	UID57457	IQ-domain 30	No	No	0	0	0	0.636364	0	12	12	1091.67	0	0	0	0
AT5G12410	AT5G12410	S89M1	UID18016	At5g12410 [Source:UniProtKB/TrEMBL;Acc:Q94CK1]	No	No	0	0	0	1	0	7	7	1114.86	0	0	0	0
AT2G16485	NERD	S774M3	UID62123	Needed for RDR2-independent DNA methylation	No	No	0	0	0	1	0	7	7	1114.86	0	0	0	0
AT5G12410	AT5G12410	S89M2	UID45903	At5g12410 [Source:UniProtKB/TrEMBL;Acc:Q94CK1]	No	No	0	0	0	0.928571	0	8	8	1128.62	0	0	0	0
AT5G12410	AT5G12410	S99M2	UID45904	At5g12410 [Source:UniProtKB/TrEMBL;Acc:Q94CK1]	No	No	0	0	0	0.928571	0	8	8	1128.62	0	0	0	0
AT4G36630	EMB2754	S402M3	UID72513	EMBRYO DEFECTIVE 2754	No	No	0	0	0	0.785714	0	8	8	1171.75	0	0	0	0
AT4G36630	EMB2754	S403M3	UID72514	EMBRYO DEFECTIVE 2754	No	No	0	0	0	0.785714	0	8	8	1171.75	0	0	0	0
AT4G36630	EMB2754	S406M3	UID72515	EMBRYO DEFECTIVE 2754	No	No	0	0	0	0.785714	0	8	8	1171.75	0	0	0	0
AT1G68370	ARG1	S380M1	UID4624	ALTERED RESPONSE TO GRAVITY 1	No	No	0	0	0	0.644444	0	10	10	1119.8	0	0	0	0
AT4G31390	ACDO1	S574M1	UID16187	ABC1-like kinase related to chlorophyll degradation and oxidative stress 1	No	No	1	0	1	0	1	232	0	4.61638	232	0	0	0
AT1G04920	SPS3F	S126M3	UID56150	sucrose phosphate synthase 3F	No	No	0	0	0	0	0	1	1	232	0	0	0	0
AT1G04920	SPS3F	S130M3	UID56151	sucrose phosphate synthase 3F	No	No	0	0	0	0	0	1	1	232	0	0	0	0
AT1G04920	SPS3F	T146M3	UID77831	sucrose phosphate synthase 3F	No	No	0	0	0	0	0	1	1	232	0	0	0	0
AT1G10900	PIP5K7	S241M1	UID906	Phosphatidylinositol 4-phosphate 5-kinase 7 [Source:UniProtKB/Swiss-Prot;Acc:Q9SUI2]	No	No	0	0	0	0	0	1	1	232	0	0	0	0
AT1G19880	AT1G19880	S489M2	UID29686	Regulator of chromosome condensation (RCC1) family protein [Source:UniProtKB/TrEMBL;Acc:F4HQZ1]	No	No	0	0	0	0.5	0	4	4	936.5	0	0	0	0
AT1G21060	AT1G21060	S45M1	UID1992	Protein of unknown function, DUF547 [Source:TAIR;Acc:AT1G21060]	second neighbor	No	0	0	0	0.6	0	5	5	933.4	0	0	0	0
AT1G30280	AT1G30280	S215M1	UID2636	Chaperone DnaJ-domain superfamily protein [Source:UniProtKB/TrEMBL;Acc:Q9C752]	second neighbor	No	0	0	0	0	0	2	2	878.5	0	0	0	0
AT1G32640	MYC2	S123M1	UID2848		second neighbor	No	0	0	0	0.333333	0	3	3	1017	0	0	0	0
AT1G34260	FAB1D	S353M1	UID2964	FORMS APLOID AND BINUCLEATE CELLS 1A	No	No	0	0	0	0	0	1	1	232	0	0	0	0
AT1G53840	PME1	S6M1	UID3742	pectin methylesterase 1	No	No	0	0	0	0	0	2	2	749.5	0	0	0	0
AT1G55620	CLC-F	S61M2	UID31774	chloride channel F	second neighbor	No	0	0	0	0	0	2	2	878.5	0	0	0	0
AT1G55620	CLC-F	S63M2	UID31775	chloride channel F	second neighbor	No	0	0	0	0	0	2	2	878.5	0	0	0	0
AT1G58350	ZW18	S238M1	UID4041		No	No	0	0	0	0	0	1	1	232	0	0	0	0
AT1G67230	LINC1	S870M2	UID32373	LITTLE NUCLEI1	No	No	0	0	0	0.5	0	4	4	936.5	0	0	0	0
AT1G70940	PIN3	T239M1	UID23246	PIN-FORMED 3	No	No	0	0	0	0	0	1	1	232	0	0	0	0
AT1G72640	AT1G72640	S84M1	UID5000	At1g72640 [Source:UniProtKB/TrEMBL;Acc:Q6NMC1]	second neighbor	No	0	0	0	0	0	2	2	590	0	0	0	0
AT1G72640	AT1G72640	S84M1	UID5001	At1g72640 [Source:UniProtKB/TrEMBL;Acc:Q6NMC1]	second neighbor	No	0	0	0	0.333333	0	3	3	901.667	0	0	0	0
AT2G05755	AT2G05755	S61M1	UID6171	At2g05755 [Source:UniProtKB/TrEMBL;Acc:Q8S8A2]	second neighbor	No	0	0	0	0.333333	0	3	3	901.667	0	0	0	0
AT2G17840	ERD7	S150M1	UID6461	EARLY-RESPONSIVE TO DEHYDRATION 7	No	No	0	0	0	0	0	2	2	321	0	0	0	0
AT2G20190	CLASP	S259M1	UID6633	CLIP-associated protein	No	No	0	0	0	0	0	1	1	232	0	0	0	0
AT2G32850	AT2G32850	S421M1	UID7683	Protein kinase superfamily protein [Source:UniProtKB/TrEMBL;Acc:Q8H0Z0]	second neighbor	No	0	0	0	0.333333	0	3	3	1017	0	0	0	0
AT2G39010	PIP2E	Y17M2	UID55502	plasma membrane intrinsic protein 2E	No	No	0	0	0	0	0	1	1	232	0	0	0	0
AT2G45200	GOS12	S184M1	UID8841	golgi snare 12	second neighbor	No	0	0	0	0.333333	0	3	3	1017	0	0	0	0
AT3G09830	PCRK1	S58M1	UID10040	Serine/threonine-protein kinase PCRK1 [Source:UniProtKB/Swiss-Prot;Acc:Q9SF86]	No	No	0	0	0	0	0	1	1	232	0	0	0	0
AT3G10400	U11/U12-31K	S254M1	UID10097	U11/U12-31K	second neighbor	No	0	0	0	0	0	2	2	878.5	0	0	0	0
AT3G19300	AT3G19300	S636M1	UID11019	At3g19300 [Source:UniProtKB/TrEMBL;Acc:Q9LT87]	No	No	0	0	0	0	0	2	2	763	0	0	0	0
AT3G25500	AFH1	S143M1	UID11563	formin homology 1	second neighbor	No	0	0	0	0	0	2	2	878.5	0	0	0	0
AT3G28860	ABCB19	S647M1	UID11871	ATP-binding cassette B19	No	No	0	0	0	0	0	2	2	528.5	0	0	0	0
AT3G47960	GTR1	T620M1	UID25050	GLUCOSINOLATE TRANSPORTER-1	No	No	0	0	0	0.333333	0	3	3	521.333	0	0	0	0
AT3G53500	RS2Z32	S175M1	UID12718	arginine/serine-rich zinc knuckle-containing protein 32	No	No	0	0	0	0	0	1	1	232	0	0	0	0
AT3G53720	CHX20	S702M1	UID12760	cation/H+ exchanger 20	second neighbor	No	0	0	0	0	0	2	2	878.5	0	0	0	0
AT3G56150	EIF3C	S38M1	UID12993	eukaryotic translation initiation factor 3C	second neighbor	No	0	0	0	0.466667	0	6	6	993.5	0	0	0	0
AT3G56150	EIF3C	S40M1	UID12994	eukaryotic translation initiation factor 3C	No	No	0	0	0	0	0	1	1	232	0	0	0	0
AT4G08330	AT4G08330	S6M1	UID14180	Uncharacterized protein At4g08330, chloroplastic [Source:UniProtKB/Swiss-Prot;Acc:Q9STN5]	second neighbor	No	0	0	0	0.333333	0	3	3	1017	0	0	0	0
AT4G10840	KLCR1	S42M1	UID14350	kinesin light chain-related 1	No	No	0	0	0	0	0	1	1	232	0	0	0	0
AT4G14455	ATBET12	S51M1	UID14626		second neighbor	No	0	0	0	0	0	2	2	878.5	0	0	0	0
AT4G15210	BAM5	S469M1	UID14717	beta-amylase 5	second neighbor	No	0	0	0	0.333333	0	3	3	891	0	0	0	0
AT4G17090	CT-BMY	S465M1	UID14871	chloroplast beta-amylase	second neighbor	No	0	0	0	0	0	2	2	878.5	0	0	0	0
AT4G26130	AT4G26130	S64M1	UID15600	AT4g26130/F20B18_240 [Source:UniProtKB/TrEMBL;Acc:Q9SZI4]	second neighbor	No	0	0	0	0.666667	0	6	6	939.5	0	0	0	0
AT4G27060	TOR1	S332M2	UID43585	TORTIFOLIA 1	No	No	0	0	0	0.4	0	5	5	831.2	0	0	0	0
AT4G28710	XIH	S1221M1	UID15898		second neighbor	No	0	0	0	0	0	2	2	878.5	0	0	0	0
AT4G29080	PAP2	S54M1	UID15961	phytochrome-associated protein 2	No	No	0	0	0	0	0	1	1	232	0	0	0	0
AT4G30100	AT4G30100	S381M1	UID16070	P-loop containing nucleoside triphosphate hydrolases superfamily protein [Source:UniProtKB/TrEMBL;Acc:Q9SZW3]	No	No	0	0	0	0	0	1	1	232	0	0	0	0
AT4G32300	SD2-5	S786M1	UID16332	S-domain-2 5	second neighbor	No	0	0	0	0	0	2	2	878.5	0	0	0	0
AT4G32410	CESA1	S167M1	UID16368	cellulose synthase 1	second neighbor	Sanchez-Rodriguez et al., 2017	0	0	0	0	0	2	2	878.5	0	0	0	0
AT5G05170	CEV1	S211M2	UID45377	CONSTITUTIVE EXPRESSION OF VSP 1	No	No	0	0	0	0	0	1	1	232	0	0	0	0
AT5G14120	AT5G14120	T295M1	UID26563	Major facilitator superfamily protein [Source:UniProtKB/TrEMBL;Acc:Q9FMT8]	No	No	0	0	0	0	0	2	2	577	0	0	0	0
AT5G14120	AT5G14120	T295M2	UID54450	Major facilitator superfamily protein [Source:UniProtKB/TrEMBL;Acc:Q9FMT8]	No	No	0	0	0	0	0	1	1	232	0	0	0	0
AT5G14120	AT5G14120	S301M2	UID46081	Major facilitator superfamily protein [Source:UniProtKB/TrEMBL;Acc:Q9FMT8]	No	No	0	0	0	0	0	1	1	232	0	0	0	0
AT5G20280	SPS1F	S667M1	UID18738	sucrose phosphate synthase 1F	second neighbor	No	0	0	0	0.333333	0	3	3	1017	0	0	0	0
AT5G26742	emb1138	S724M1	UID19160	embryo defective 1138	second neighbor	No	0	0	0	0	0	2	2	878.5	0	0	0	0
AT5G42860	AT5G42860	S20M1	UID19668	Emb [Source:UniProtKB/TrEMBL;Acc:Q9FMN3]	No	No	0	0	0	0	0	1	1	232	0	0	0	0
AT5G47910	RBOHD	S347M1	UID20191	respiratory burst oxidase homologue D	second neighbor	No	0	0	0	0	0	2	2	878.5	0	0	0	0
AT5G58140	PHOT2	S109M3	UID76857	phototropin 2	No	No	0	0	0	0	0	2	2	528.5	0	0	0	0
AT5G60300	LecRK-I.9	S683M1	UID21248	lectin receptor kinase I.9	second neighbor	No	0	0	0	0	0	2	2	639	0	0	0	0
AT2G47800	ABCC4	S233M1	UID9109	ATP-binding cassette C4	second neighbor	No	0	0	0	0.52381	0	7	7	990.143	0	0	0	0
AT5G39500	GNL1	S953M1	UID19404	GNOM-like 1	No	No	0	0	0	0	0	1	1	232	0	0	0	0
AT4G09810	URGT5	S313M1	UID14272	UDP-rhamnose/UDP-galactose transporter 5 [Source:UniProtKB/Swiss-Prot;Acc:Q9SZ96]	second neighbor	No	0	0	0	0.333333	0	3	3	891	0	0	0	0
AT1G10410	AT1G10410	S191M1	UID862	At1g10410/F14N23_31 [Source:UniProtKB/TrEMBL;Acc:Q8LPT2]	Direct	No	0	0	0	0.666667	0	6	6	912.5	0	0	0	0
AT1G19880	AT1G19880	Y488M2	UID55398	Regulator of chromosome condensation (RCC1) family protein [Source:UniProtKB/TrEMBL;Acc:F4HQZ1]	No	No	0	0	0	0.5	0	5	5	952.8	0	0	0	0
AT1G34020	URGT6	S313M1	UID2932	UDP-rhamnose/UDP-galactose transporter 6 [Source:UniProtKB/Swiss-Prot;Acc:Q9FDZ5]	No	No	0	0	0	0.333333	0	3	3	521.333	0	0	0	0
AT3G20720	AT3G20720	S107M1	UID11171	Amino-terminal region of chorein [Source:UniProtKB/TrEMBL;Acc:Q84R14]	second neighbor	No	0	0	0	0.166667	0	4	4	620	0	0	0	0
AT4G39680	AT4G39680	S324M2	UID44948	SAP domain-containing protein [Source:UniProtKB/TrEMBL;Acc:O65655]	No	No	0	0	0	0	0	2	2	321	0	0	0	0
AT4G39680	AT4G39680	S320M2	UID44947	SAP domain-containing protein [Source:UniProtKB/TrEMBL;Acc:O65655]	No	No	0	0	0	0	0	2	2	321	0	0	0	0
AT1G67230	LINC1	S865M2	UID32372	LITTLE NUCLEI1	No	No	0	0	0	0.5	0	5	5	952.8	0	0	0	0
AT4G27060	TOR1	S338M2	UID43587	TORTIFOLIA 1	No	No	0	0	0	0.4	0	5	5	831.2	0	0	0	0
AT1G69870	NRT1.7	S608M1	UID4759	nitrate transporter 1.7	No	No	0	0	0	0.5	0	4	4	936.5	0	0	0	0
AT1G19880	AT1G19880	S468M3	UID57569	Regulator of chromosome condensation (RCC1) family protein [Source:UniProtKB/TrEMBL;Acc:F4HQZ1]	No	No	0	0	0	0.533333	0	6	6	957.333	0	0	0	0
AT1G19880	AT1G19880	S473M3	UID57570	Regulator of chromosome condensation (RCC1) family protein [Source:UniProtKB/TrEMBL;Acc:F4HQZ1]	No	No	0	0	0	0.533333	0	6	6	957.333	0	0	0	0
AT4G35830	ACO1	T73M1	UID26181	aconitase 1	second neighbor	No	0	0	0	0.666667	0	6	6	939.5	0	0	0	0
AT4G29810	MKK2	S56M1	UID16035	MAP kinase kinase 2	No	No	0	0	0	0.333333	0	3	3	807	0	0	0	0
AT5G52040	RS41	S247M1	UID20419	arginine/serine-rich splicing factor 41	second neighbor	No	0	0	0	0.52381	0	7	7	990.143	0	0	0	0
AT1G19880	AT1G19880	S462M3	UID57567	Regulator of chromosome condensation (RCC1) family protein [Source:UniProtKB/TrEMBL;Acc:F4HQZ1]	No	No	0	0	0	0.533333	0	6	6	957.333	0	0	0	0
AT3G08680	AT3G08680	S314M1	UID9906	Probable inactive receptor kinase At3g08680 [Source:UniProtKB/Swiss-Prot;Acc:Q9C9Y8]	No	No	0	0	0	0.333333	0	3	3	807	0	0	0	0
AT4G17090	CT-BMY	S520M1	UID14869	chloroplast beta-amylase	second neighbor	No	0	0	0	0.466667	0	6	6	1002.5	0	0	0	0
AT3G18680	AT3G18680	S85M1	UID10939	Amino acid kinase family protein [Source:UniProtKB/TrEMBL;Acc:A0A1I9LRT3]	second neighbor	No	0	0	0	0.666667	0	6	6	939.5	0	0	0	0
AT3G17430	AT3G17430	S331M1	UID10811	UDP-Apiose Transporter 1 (Fragment) [Source:UniProtKB/TrEMBL;Acc:A0A1W6AJZ7]	second neighbor	No	0	0	0	0	0	2	2	878.5	0	0	0	0
AT5G10020	AT5G10020	S682M2	UID45709	Probable inactive receptor kinase At5g10020 [Source:UniProtKB/Swiss-Prot;Acc:Q0WR59]	No	No	0	0	0	0	0	1	1	232	0	0	0	0
AT5G58000	AT5G58000	S73M1	UID21028	Reticulon-like protein [Source:UniProtKB/TrEMBL;Acc:A0A178UL80]	No	No	0	0	0	0.333333	0	3	3	807	0	0	0	0
AT5G12350	AT5G12350	S151M1	UID17996	Regulator of chromosome condensation (RCC1) family with FYVE zinc finger domain-containing protein [Source:UniProtKB/TrEMBL;Acc:F4K0X5]	No	No	0	0	0	0.4	0	6	6	862.333	0	0	0	0
AT5G19420	AT5G19420	S152M1	UID18670	Regulator of chromosome condensation (RCC1) family with FYVE zinc finger domain-containing protein [Source:UniProtKB/TrEMBL;Acc:F4K148]	No	No	0	0	0	0.4	0	6	6	862.333	0	0	0	0
AT5G58300	AT5G58300	S641M1	UID21115	Probable inactive receptor kinase At5g58300 [Source:UniProtKB/Swiss-Prot;Acc:Q9LVM0]	No	No	0	0	0	0.5	0	4	4	936.5	0	0	0	0
AT3G09760	AT3G09760	S77M2	UID37916	At3g09760/F8A24.19 [Source:UniProtKB/TrEMBL;Acc:Q940P1]	No	No	0	0	0	0	0	1	1	232	0	0	0	0
AT3G47960	GTR1	S635M1	UID12153	GLUCOSINOLATE TRANSPORTER-1	No	No	0	0	0	0	0	2	2	577	0	0	0	0
AT4G10120	ATSPS4F	S148M1	UID14303		No	No	0	0	0	0.466667	0	6	6	856	0	0	0	0
AT3G53520	UXS1	Y25M2	UID55587	UDP-glucuronic acid decarboxylase 1	No	No	0	0	0	0	0	2	2	577	0	0	0	0
AT1G73450	AT1G73450	S492M1	UID5066	Protein kinase superfamily protein [Source:TAIR;Acc:AT1G73450]	No	No	0	0	0	0.5	0	4	4	936.5	0	0	0	0
AT1G01510	AN	S456M2	UID27957	ANGUSTIFOLIA	No	No	0	0	0	0.466667	0	6	6	856	0	0	0	0
AT2G19490	RECA2	S396M1	UID6573	A. thaliana recA homolog 2	No	No	0	0	0	0	0	2	2	577	0	0	0	0
AT5G23450	LCBK1	S227M1	UID18979	long-chain base (LCB) kinase 1	No	No	0	0	0	0.333333	0	3	3	826.333	0	0	0	0
AT5G17690	TFL2	S351M1	UID18499	TERMINAL FLOWER 2	No	No	0	0	0	0	0	1	1	232	0	0	0	0
AT1G32450	NRT1.5	S596M3	UID58597	nitrate transporter 1.5	No	No	0	0	0	0.533333	0	6	6	957.333	0	0	0	0
AT1G32450	NRT1.5	S604M3	UID58598	nitrate transporter 1.5	No	No	0	0	0	0.533333	0	6	6	957.333	0	0	0	0
AT5G57160	ATLIG4	S997M2	UID48848		No	No	0	0	0	0.466667	0	6	6	998.167	0	0	0	0
AT5G05210	AT5G05210	S202M1	UID17509	AT5g05210/K2A11_8 [Source:UniProtKB/TrEMBL;Acc:Q9FLD3]	No	No	0	0	0	0	0	2	2	577	0	0	0	0
AT3G11690	AT3G11690	T244M1	UID24589	At3g11690 [Source:UniProtKB/TrEMBL;Acc:Q9SRM8]	No	No	0	0	0	0.607143	0	8	8	1029.38	0	0	0	0
AT3G18830	PMT5	S13M1	UID10968	polyol/monosaccharide transporter 5	Direct	No	0	0	0	0.923077	0	13	13	942.615	0	0	0	0
AT2G35050	AT2G35050	S777M2	UID35729	Kinase superfamily with octicosapeptide/Phox/Bem1p domain-containing protein [Source:UniProtKB/TrEMBL;Acc:O64768]	Direct	No	0	0	0	0.704762	0	15	15	1006.47	0	0	0	0
AT5G50640	CBSCBSPB4	S407M1	UID20361	CBS domain-containing protein CBSCBSPB5 [Source:UniProtKB/Swiss-Prot;Acc:P0DH79]	Direct	No	0	0	0	0.923077	0	13	13	942.615	0	0	0	0
AT3G27300	G6PD5	T13M1	UID24928	glucose-6-phosphate dehydrogenase 5	Direct	No	0	0	0	0.923077	0	13	13	942.615	0	0	0	0
AT1G66940	AT1G66940	S307M1	UID4463	protein kinase-related [Source:TAIR;Acc:AT1G66940]	Direct	No	0	0	0	0.641667	0	16	16	1024.44	0	0	0	0
AT5G42950	AT5G42950	S1541M1	UID19705	GYF domain-containing protein [Source:UniProtKB/TrEMBL;Acc:Q9FMM3]	Direct	No	0	0	0	0.924242	0	12	12	955.25	0	0	0	0
AT3G15920	EREX	S362M1	UID10724	PX domain-containing protein EREX [Source:UniProtKB/Swiss-Prot;Acc:Q9LSB9]	Direct	No	0	0	0	0.923077	0	13	13	942.615	0	0	0	0
AT5G50640	CBSCBSPB4	S400M1	UID20359	CBS domain-containing protein CBSCBSPB5 [Source:UniProtKB/Swiss-Prot;Acc:P0DH79]	Direct	No	0	0	0	0.628571	0	15	15	1040	0	0	0	0
AT4G16990	RLM3	S602M1	UID14847	RESISTANCE TO LEPTOSPHAERIA MACULANS 3	Direct	No	0	0	0	0.923077	0	13	13	942.615	0	0	0	0
AT5G04020	PICBP	S412M2	UID45226	calmodulin binding [Source:TAIR;Acc:AT5G04020]	Direct	No	0	0	0	0.923077	0	14	14	931.5	0	0	0	0
AT5G04020	PICBP	S413M2	UID45227	calmodulin binding [Source:TAIR;Acc:AT5G04020]	Direct	No	0	0	0	0.923077	0	14	14	931.5	0	0	0	0
AT3G27300	G6PD5	S12M1	UID11753	glucose-6-phosphate dehydrogenase 5	Direct	No	0	0	0	0.923077	0	13	13	942.615	0	0	0	0
AT5G42950	AT5G42950	S1543M1	UID19706	GYF domain-containing protein [Source:UniProtKB/TrEMBL;Acc:Q9FMM3]	Direct	No	0	0	0	0.933333	0	10	10	979.3	0	0	0	0
AT2G05830	AT2G05830	S258M1	UID6173	Methylthioribose-1-phosphate isomerase [Source:UniProtKB/Swiss-Prot;Acc:Q9ZUG4]	Direct	No	0	0	0	0.692308	0	14	14	1021.86	0	0	0	0
AT1G59870	PEN3	S40M1	UID4089	PENETRATION 3	Direct	No	0	0	0	0.923077	0	13	13	942.615	0	0	0	0
AT5G43560	TRAF1A	S661M1	UID19782	TNF receptor-associated factor homolog 1a [Source:UniProtKB/Swiss-Prot;Acc:Q8RY18]	Direct	No	0	0	0	0.641667	0	16	16	1024.44	0	0	0	0
AT1G54080	UBP1A	S236M1	UID3751	oligouridylate-binding protein 1A	Direct	No	0	0	0	0.654412	0	17	17	1010.47	0	0	0	0
AT3G51470	AT3G51470	S347M1	UID12533	Probable protein phosphatase 2C 47 [Source:UniProtKB/Swiss-Prot;Acc:Q9SD02]	Direct	No	0	0	0	0.641667	0	16	16	1024.44	0	0	0	0
AT3G51850	CPK13	S43M1	UID12568	calcium-dependent protein kinase 13	Direct	No	0	0	0	0.923077	0	14	14	931.5	0	0	0	0
AT5G62810	PEX14	S427M1	UID21417	peroxin 14	Direct	No	0	0	0	0.716667	0	16	16	984.938	0	0	0	0
AT5G25240	AT5G25240	S118M1	UID19100	Stress induced protein [Source:UniProtKB/TrEMBL;Acc:Q8GYN8]	Direct	No	0	0	0	0.916667	0	16	16	902.312	0	0	0	0
AT3G14810	MSL5	S231M1	UID10630	mechanosensitive channel of small conductance-like 5	Direct	No	0	0	0	0.923077	0	13	13	942.615	0	0	0	0
AT5G42950	AT5G42950	S1138M1	UID19702	GYF domain-containing protein [Source:UniProtKB/TrEMBL;Acc:Q9FMM3]	Direct	No	0	0	0	0.927273	0	11	11	962.182	0	0	0	0
AT1G52290	PERK15	S103M1	UID3593	proline-rich extensin-like receptor kinase 15	Direct	No	0	0	0	0.923077	0	14	14	929	0	0	0	0
AT3G53460	CP29	S204M1	UID12708	chloroplast RNA-binding protein 29	Direct	No	0	0	0	0.490909	0	11	11	975.636	0	0	0	0
AT2G01190	PDE331	S220M1	UID5898	PIGMENT DEFECTIVE 331	second neighbor	No	0	0	0	0.428571	0	7	7	1154	0	0	0	0
AT4G15802	HSBP	T81M2	UID53603	heat shock factor binding protein	second neighbor	No	0	0	0	0.321429	0	8	8	1086	0	0	0	0
AT5G25240	AT5G25240	S119M1	UID19101	Stress induced protein [Source:UniProtKB/TrEMBL;Acc:Q8GYN8]	Direct	No	0	0	0	0.92381	0	15	15	919.533	0	0	0	0
AT2G04235	AT2G04235	S600M1	UID6131	unknown protein; FUNCTIONS IN: molecular_function unknown; INVOLVED IN: biological_process unknown; LOCATED IN: cellular_component unknown; EXPRESSED IN: cultured cell; Has 713 Blast hits to 345 proteins in 122 species: Archae - 2; Bacteria - 262; M /.../ - 138; Fungi - 55; Plants - 39; Viruses - 0; Other Eukaryotes - 217 (source: NCBI BLink). [Source:TAIR;Acc:AT2G04235]	Direct	No	0	0	0	0.802198	0	14	14	976.643	0	0	0	0
AT3G56860	UBA2A	S12M1	UID13037	UBP1-associated protein 2A	Direct	No	0	0	0	0.725	0	16	16	984.625	0	0	0	0
AT1G69040	ACR4	S440M1	UID4690	ACT domain repeat 4	second neighbor	No	0	0	0	0.5	0	8	8	1131	0	0	0	0
AT5G04510	PDK1	S29M1	UID17401	3'-phosphoinositide-dependent protein kinase 1	Direct	No	0	0	0	0.933333	0	10	10	979.3	0	0	0	0
AT1G21630	AT1G21630	S1105M2	UID29929	Calcium-binding EF hand family protein [Source:UniProtKB/TrEMBL;Acc:F4HY32]	Direct	No	0	0	0	0.640523	0	18	18	988	0	0	0	0
AT1G21630	AT1G21630	S1108M2	UID29930	Calcium-binding EF hand family protein [Source:UniProtKB/TrEMBL;Acc:F4HY32]	Direct	No	0	0	0	0.640523	0	18	18	988	0	0	0	0
AT2G31840	MRL7-L	S194M1	UID7615	Mesophyll-cell RNAi Library line 7-like	Direct	No	0	0	0	0.641667	0	16	16	1024.44	0	0	0	0
AT1G54080	UBP1A	S237M1	UID3752	oligouridylate-binding protein 1A	Direct	No	0	0	0	0.641667	0	16	16	1024.44	0	0	0	0
AT5G04550	AT5G04550	S306M1	UID17408	AT5g04550/T32M21_140 [Source:UniProtKB/TrEMBL;Acc:Q9LZ71]	Direct	No	0	0	0	0.923077	0	14	14	931.5	0	0	0	0
AT1G72710	CKL2	S433M2	UID32906	casein kinase 1-like protein 2	Direct	No	0	0	0	0.8	0	15	15	964.333	0	0	0	0
AT4G05150	AT4G05150	S266M2	UID42010	AT4g05150/C17L7_70 [Source:UniProtKB/TrEMBL;Acc:Q940N7]	second neighbor	No	0	0	0	0.439394	0	12	12	1062.67	0	0	0	0
AT3G55020	AT3G55020	S178M1	UID12877	Ypt/Rab-GAP domain of gyp1p superfamily protein [Source:UniProtKB/TrEMBL;Acc:F4JF82]	Direct	No	0	0	0	0.92381	0	15	15	919.533	0	0	0	0
AT4G05150	AT4G05150	S270M2	UID42011	AT4g05150/C17L7_70 [Source:UniProtKB/TrEMBL;Acc:Q940N7]	second neighbor	No	0	0	0	0.439394	0	12	12	1062.67	0	0	0	0
AT5G02620	ANK1	S311M1	UID17203	ankyrin-like1	Direct	No	0	0	0	0.923077	0	14	14	931.5	0	0	0	0
AT1G29370	AT1G29370	S267M1	UID2585	RNA polymerase II degradation factor-like protein (DUF1296) [Source:UniProtKB/TrEMBL;Acc:Q8VZT4]	Direct	No	0	0	0	0.641667	0	16	16	1024.44	0	0	0	0
AT1G68830	STN7	T541M2	UID51085	STT7 homolog STN7	Direct	No	0	0	0	0.692308	0	14	14	1021.86	0	0	0	0
AT1G65190	AT1G65190	T267M1	UID23102	Protein kinase superfamily protein [Source:UniProtKB/TrEMBL;Acc:Q9S9J9]	Direct	No	2.46511	0.684277	0.405661	0.00933609	5	1060	14	27.7075	1046	14	0	181645999
AT1G05350	AT1G05350	T412M1	UID22059	Ubiquitin-like modifier-activating enzyme 5 [Source:UniProtKB/Swiss-Prot;Acc:O23034]	Direct	No	0	0	0	0.92381	0	15	15	919.533	0	0	0	0
AT1G68830	STN7	T537M2	UID51083	STT7 homolog STN7	Direct	No	0	0	0	0.692308	0	14	14	1021.86	0	0	0	0
AT3G22270	PAT1H1	S6M1	UID11314	Protein PAT1 homolog 1 [Source:UniProtKB/Swiss-Prot;Acc:F4J077]	Direct	No	0	0	0	0.923077	0	14	14	931.5	0	0	0	0
AT1G20450	ERD10	T14M1	UID22440	EARLY RESPONSIVE TO DEHYDRATION 10	Direct	No	0	0	0	0.8	0	15	15	964.333	0	0	0	0
AT1G07870	AT1G07870	S389M1	UID613	Protein kinase superfamily protein [Source:UniProtKB/TrEMBL;Acc:F4HSH9]	Direct	No	0	0	0	0.809524	0	15	15	955.667	0	0	0	0
AT3G55120	TT5	S234M1	UID12881	TRANSPARENT TESTA 5	Direct	No	0	0	0	0.641667	0	16	16	1024.44	0	0	0	0
AT1G18460	AT1G18460	S188M1	UID1653	Alpha/beta-Hydrolases superfamily protein [Source:UniProtKB/TrEMBL;Acc:Q8LPF5]	Direct	No	0	0	0	0.923077	0	14	14	931.5	0	0	0	0
AT4G23800	3xHMG-box2	S32M1	UID15413	3xHigh Mobility Group-box2	Direct	No	0	0	0	0.602564	0	13	13	1071.54	0	0	0	0
AT5G65410	HB25	S175M2	UID49565	homeobox protein 25	Direct	No	0	0	0	0.924242	0	12	12	955.25	0	0	0	0
AT3G55020	AT3G55020	S176M1	UID12876	Ypt/Rab-GAP domain of gyp1p superfamily protein [Source:UniProtKB/TrEMBL;Acc:F4JF82]	Direct	No	0	0	0	0.92381	0	15	15	919.533	0	0	0	0
AT1G31360	RECQL2	T468M1	UID22664	RECQ helicase L2	Direct	No	0	0	0	0.809524	0	15	15	955.667	0	0	0	0
AT1G27430	AT1G27430	S426M1	UID2396	GYF domain-containing protein [Source:UniProtKB/TrEMBL;Acc:F4HSW8]	Direct	No	0	0	0	0.692308	0	14	14	1021.86	0	0	0	0
AT4G29440	AT4G29440	T1034M1	UID26022	Regulator of Vps4 activity in the MVB pathway protein [Source:UniProtKB/TrEMBL;Acc:F4JNM2]	Direct	No	0	0	0	0.692308	0	14	14	1021.86	0	0	0	0
AT3G11450	AT3G11450	S538M1	UID10202	DnaJ and Myb-like DNA-binding domain-containing protein [Source:UniProtKB/TrEMBL;Acc:F4J6A8]	Direct	No	0	0	0	0.692308	0	14	14	1021.86	0	0	0	0
AT1G05350	AT1G05350	T412M2	UID49946	Ubiquitin-like modifier-activating enzyme 5 [Source:UniProtKB/Swiss-Prot;Acc:O23034]	Direct	No	0	0	0	0.92381	0	15	15	919.533	0	0	0	0
AT4G12780	AUXI1	T246M1	UID25659	Auxilin-related protein 1 [Source:UniProtKB/Swiss-Prot;Acc:Q9SU08]	Direct	No	0	0	0	0.923077	0	13	13	942.615	0	0	0	0
AT1G27430	AT1G27430	S423M1	UID2395	GYF domain-containing protein [Source:UniProtKB/TrEMBL;Acc:F4HSW8]	Direct	No	0	0	0	0.787879	0	12	12	1000.25	0	0	0	0
AT4G08480	MAPKKK9	S365M1	UID14199	mitogen-activated protein kinase kinase kinase 9	Direct	No	0	0	0	0.923077	0	14	14	931.5	0	0	0	0
AT4G16990	RLM3	S616M1	UID14848	RESISTANCE TO LEPTOSPHAERIA MACULANS 3	Direct	No	0	0	0	0.8	0	15	15	964.333	0	0	0	0
AT2G42160	BRIZ1	S471M1	UID8576	BRAP2 RING ZnF UBP domain-containing protein 1	Direct	No	0	0	0	0.923077	0	13	13	942.615	0	0	0	0
AT3G03710	RIF10	S837M1	UID9395	resistant to inhibition with FSM 10	Direct	No	0	0	0	0.628571	0	15	15	1040	0	0	0	0
AT3G18240	AT3G18240	T117M1	UID24763	AT3G18240 protein [Source:UniProtKB/TrEMBL;Acc:Q9LJQ6]	Direct	No	0	0	0	0.716667	0	16	16	992.75	0	0	0	0
AT5G04510	PDK1	S31M1	UID17402	3'-phosphoinositide-dependent protein kinase 1	Direct	No	0	0	0	0.787879	0	12	12	1000.25	0	0	0	0
AT5G37190	CIP4	S165M1	UID19309	COP1-interacting protein 4	Direct	No	0	0	0	0.791209	0	14	14	977	0	0	0	0
AT4G09900	MES12	S80M1	UID14278	methyl esterase 12	Direct	No	0	0	0	0.923077	0	13	13	942.615	0	0	0	0
AT1G58025	AT1G58025	S415M1	UID4010	DNA-binding bromodomain-containing protein [Source:UniProtKB/TrEMBL;Acc:F4I9P7]	Direct	No	0	0	0	0.923077	0	14	14	931.5	0	0	0	0
AT1G52380	NUP50A	T440M2	UID50768	Nuclear pore complex protein NUP50A [Source:UniProtKB/Swiss-Prot;Acc:Q9C829]	Direct	No	0	0	0	0.716667	0	16	16	992.75	0	0	0	0
AT2G16640	TOC132	S54M1	UID6355	multimeric translocon complex in the outer envelope membrane 132	Direct	No	0	0	0	0.92381	0	15	15	919.533	0	0	0	0
AT3G49250	DMS3	T103M1	UID25107	DEFECTIVE IN MERISTEM SILENCING 3	Direct	No	0	0	0	0.791209	0	14	14	977	0	0	0	0
AT4G37870	PCK1	T66M1	UID26227	phosphoenolpyruvate carboxykinase 1	second neighbor	No	0	0	0	0.545455	0	11	11	1109.64	0	0	0	0
AT5G65410	HB25	S175M1	UID21678	homeobox protein 25	Direct	No	0	0	0	0.641667	0	16	16	1024.44	0	0	0	0
AT4G09160	PATL5	S33M1	UID14240	Patellin-5 [Source:UniProtKB/Swiss-Prot;Acc:Q9M0R2]	Direct	No	0	0	0	0.809524	0	15	15	964	0	0	0	0
AT5G24670	EMB2820	S304M1	UID19055	EMBRYO DEFECTIVE 2820	Direct	No	0	0	0	0.923077	0	13	13	942.615	0	0	0	0
AT3G15095	HCF243	S495M1	UID10666	high chlorophyll fluorescence 243	Direct	No	0	0	0	0.923077	0	13	13	942.615	0	0	0	0
AT3G07810	AT3G07810	S100M2	UID37726	RNA-binding (RRM/RBD/RNP motifs) family protein [Source:UniProtKB/TrEMBL;Acc:F4JFN7]	second neighbor	No	0	0	0	0.428571	0	7	7	963.571	0	0	0	0
AT4G02510	TOC159	S609M1	UID13927	translocon at the outer envelope membrane of chloroplasts 159	Direct	No	0	0	0	0.923077	0	14	14	931.5	0	0	0	0
AT5G07670	AT5G07670	S13M1	UID17618	AT5G07670 protein [Source:UniProtKB/TrEMBL;Acc:B9DG93]	Direct	No	0	0	0	0.641667	0	16	16	1024.19	0	0	0	0
AT3G52870	IQM3	S408M1	UID12655	IQ domain-containing protein IQM3 [Source:UniProtKB/Swiss-Prot;Acc:Q9LFA4]	Direct	No	0	0	0	0.641667	0	16	16	1024.44	0	0	0	0
AT1G65190	AT1G65190	T267M2	UID50989	Protein kinase superfamily protein [Source:UniProtKB/TrEMBL;Acc:Q9S9J9]	Direct	No	2.49283	0.348135	0.401151	0.012455	5	931	15	31.7456	916	15	0	130439589
AT3G45780	PHOT1	S170M1	UID12047	phototropin 1	second neighbor	No	0	0	0	0.5	0	9	9	1083.11	0	0	0	0
AT3G19960	ATM1	S1149M1	UID11110	myosin 1	Direct	No	0	0	0	0.923077	0	13	13	942.615	0	0	0	0
AT5G16150	PGLCT	S70M1	UID18355	plastidic GLC translocator	Direct	No	0	0	0	0.92381	0	15	15	919.533	0	0	0	0
AT2G35050	AT2G35050	T779M1	UID23969	Kinase superfamily with octicosapeptide/Phox/Bem1p domain-containing protein [Source:UniProtKB/TrEMBL;Acc:O64768]	Direct	No	0	0	0	0.802198	0	14	14	976.643	0	0	0	0
AT2G01590	CRR3	S82M1	UID5934	CHLORORESPIRATORY REDUCTION 3	Direct	No	0	0	0	0.923077	0	14	14	931.5	0	0	0	0
AT5G17880	CSA1	S1120M1	UID18507	constitutive shade-avoidance1	Direct	No	0	0	0	0.923077	0	14	14	931.5	0	0	0	0
AT5G46330	FLS2	S842M2	UID47902	FLAGELLIN-SENSITIVE 2	Direct	No	0	0	0	0.92381	0	15	15	919.533	0	0	0	0
AT3G05420	ACBP4	T135M1	UID24409	acyl-CoA binding protein 4	Direct	No	0	0	0	0.923077	0	13	13	942.615	0	0	0	0
AT1G68670	HHO2	S327M1	UID4634	Transcription factor HHO2 [Source:UniProtKB/Swiss-Prot;Acc:Q8VZS3]	Direct	No	0	0	0	0.704762	0	15	15	1006.47	0	0	0	0
AT1G73670	MPK15	S530M1	UID5136	MAP kinase 15	Direct	No	0	0	0	0.628571	0	15	15	1040	0	0	0	0
AT4G36750	AT4G36750	T59M1	UID26205	Probable NAD(P)H dehydrogenase (quinone) FQR1-like 2 [Source:UniProtKB/Swiss-Prot;Acc:O23207]	Direct	No	0	0	0	0.923077	0	14	14	931.5	0	0	0	0
AT1G07570	APK1A	S17M1	UID584		Direct	No	0	0	0	0.704762	0	15	15	1006.47	0	0	0	0
AT5G46330	FLS2	S844M2	UID47903	FLAGELLIN-SENSITIVE 2	Direct	No	0	0	0	0.923077	0	14	14	931.5	0	0	0	0
AT3G45140	LOX2	T65M1	UID24995	lipoxygenase 2	Direct	No	0	0	0	0.628571	0	15	15	1040	0	0	0	0
AT5G17890	DAR4	S1192M1	UID18508	DA1-related protein 4	Direct	No	0	0	0	0.92381	0	15	15	919.533	0	0	0	0
AT2G30820	AT2G30820	S15M2	UID35426	Aspartyl/glutamyl-tRNA(Asn/Gln) amidotransferase subunit [Source:UniProtKB/TrEMBL;Acc:Q6NMH7]	Direct	No	0	0	0	0.923077	0	14	14	931.5	0	0	0	0
AT2G30820	AT2G30820	S19M2	UID35427	Aspartyl/glutamyl-tRNA(Asn/Gln) amidotransferase subunit [Source:UniProtKB/TrEMBL;Acc:Q6NMH7]	Direct	No	0	0	0	0.923077	0	14	14	931.5	0	0	0	0
AT2G37710	RLK	S672M1	UID8134	receptor lectin kinase	Direct	No	0	0	0	0.92381	0	15	15	919.533	0	0	0	0
AT5G62810	PEX14	S310M1	UID21419	peroxin 14	second neighbor	No	0	0	0	0.333333	0	6	6	1236	0	0	0	0
AT3G52290	IQD3	S48M1	UID12630	IQ-domain 3	Direct	No	0	0	0	0.916667	0	16	16	902.312	0	0	0	0
AT3G49590	ATG13	S263M1	UID12368	autophagy-related 13	second neighbor	No	0	0	0	0.488889	0	10	10	1113.2	0	0	0	0
AT1G79730	ELF7	T281M1	UID23429	EARLY FLOWERING 7	Direct	No	0	0	0	0.914286	0	15	15	912.333	0	0	0	0
AT3G14075	AT3G14075	S470M1	UID10559	AT3g14070/MAG2_2 [Source:UniProtKB/TrEMBL;Acc:Q94AB1]	Direct	No	0	0	0	0.816667	0	16	16	950.75	0	0	0	0
AT1G72150	PATL1	S168M1	UID4947	PATELLIN 1	Direct	No	0	0	0	0.923077	0	14	14	931.5	0	0	0	0
AT1G72150	PATL1	S169M1	UID4948	PATELLIN 1	Direct	No	0	0	0	0.923077	0	14	14	931.5	0	0	0	0
AT3G17330	ECT6	S479M1	UID10806	evolutionarily conserved C-terminal region 6	Direct	No	0	0	0	0.716667	0	16	16	984.938	0	0	0	0
AT1G14000	VIK	T324M1	UID22252	VH1-interacting kinase	Direct	No	0	0	0	0.716667	0	16	16	992.75	0	0	0	0
AT2G37160	AT2G37160	T75M1	UID24032	Transducin/WD40 repeat-like superfamily protein [Source:UniProtKB/TrEMBL;Acc:F4IQ10]	Direct	No	0	0	0	0.704762	0	15	15	1006.2	0	0	0	0
AT1G05350	AT1G05350	S407M2	UID28295	Ubiquitin-like modifier-activating enzyme 5 [Source:UniProtKB/Swiss-Prot;Acc:O23034]	Direct	No	0	0	0	0.92381	0	15	15	919.533	0	0	0	0
AT5G63260	AT5G63260	S90M1	UID21454	Zinc finger C-x8-C-x5-C-x3-H type family protein [Source:UniProtKB/TrEMBL;Acc:F4K9A6]	Direct	No	0	0	0	0.716667	0	16	16	992.75	0	0	0	0
AT3G13460	ECT2	S19M1	UID10454	evolutionarily conserved C-terminal region 2	Direct	No	0	0	0	0.679487	0	13	13	1032.85	0	0	0	0
AT3G53630	AT3G53630	S46M1	UID12750	unknown protein; BEST Arabidopsis thaliana protein match is: unknown protein (TAIR:AT4G18692.1); Has 42 Blast hits to 42 proteins in 10 species: Archae - 0; Bacteria - 0; Metazoa - 0; Fungi - 0; Plants - 42; Viruses - 0; Other Eukaryotes - 0 (source /.../ BLink). [Source:TAIR;Acc:AT3G53630]	Direct	No	0	0	0	0.602564	0	13	13	1071.54	0	0	0	0
AT4G26760	MAP65-2	S566M1	UID15679	microtubule-associated protein 65-2	second neighbor	No	0	0	0	0.828571	0	15	15	887.333	0	0	0	0
AT2G23350	PAB4	S319M1	UID6943	poly(A) binding protein 4	second neighbor	No	0	0	0	0.466667	0	10	10	1110.2	0	0	0	0
AT5G58140	PHOT2	S53M1	UID21065	phototropin 2	Direct	No	0	0	0	0.912088	0	14	14	921.286	0	0	0	0
AT5G37190	CIP4	S174M1	UID19312	COP1-interacting protein 4	Direct	No	0	0	0	0.725	0	16	16	984.625	0	0	0	0
AT5G10070	AT5G10070	S235M1	UID17831	Probable ribosome biogenesis protein AXX17_At5g09690 [Source:UniProtKB/TrEMBL;Acc:A0A178UQA3]	Direct	No	0	0	0	0.923077	0	14	14	931.5	0	0	0	0
AT4G36090	AT4G36090	S103M1	UID16716	At4g36090 [Source:UniProtKB/TrEMBL;Acc:Q5RJC7]	Direct	No	0	0	0	0.654412	0	17	17	1010.47	0	0	0	0
AT3G11290	AT3G11290	T147M1	UID24576	Myb/SANT-like DNA-binding domain protein [Source:UniProtKB/TrEMBL;Acc:Q0WRG4]	Direct	No	0	0	0	0.916667	0	16	16	902.312	0	0	0	0
AT5G40450	AT5G40450	S2638M1	UID19487	unknown protein; FUNCTIONS IN: molecular_function unknown; INVOLVED IN: biological_process unknown; LOCATED IN: chloroplast, plasma membrane; EXPRESSED IN: 24 plant structures; EXPRESSED DURING: 13 growth stages; Has 30201 Blast hits to 17322 protei /.../780 species: Archae - 12; Bacteria - 1396; Metazoa - 17338; Fungi - 3422; Plants - 5037; Viruses - 0; Other Eukaryotes - 2996 (source: NCBI BLink). [Source:TAIR;Acc:AT5G40450]	Direct	No	0	0	0	0.924242	0	12	12	955.25	0	0	0	0
AT1G43850	SEU	S198M1	UID3126	seuss	Direct	No	0	0	0	0.602564	0	13	13	1071.54	0	0	0	0
AT1G21580	AT1G21580	S1009M1	UID2025	Zinc finger C-x8-C-x5-C-x3-H type family protein [Source:TAIR;Acc:AT1G21580]	Direct	No	0	0	0	0.816667	0	16	16	950.75	0	0	0	0
AT5G49665	WAV3	T82M1	UID27062	E3 ubiquitin-protein ligase WAV3 [Source:UniProtKB/Swiss-Prot;Acc:Q9LTA6]	Direct	No	0	0	0	0.716667	0	16	16	992.75	0	0	0	0
AT5G65490	AT5G65490	S475M1	UID21704	Protein ecdysoneless homolog [Source:UniProtKB/Swiss-Prot;Acc:Q9LSM5]	Direct	No	0	0	0	0.775	0	16	16	941.938	0	0	0	0
AT5G43310	AT5G43310	T1010M1	UID26940	COP1-interacting protein-like protein [Source:UniProtKB/TrEMBL;Acc:F4K5Y5]	Direct	No	0	0	0	0.654412	0	17	17	1010.47	0	0	0	0
AT4G38710	AT4G38710	S234M1	UID16982	glycine-rich protein [Source:TAIR;Acc:AT4G38710]	Direct	No	0	0	0	0.545455	0	11	11	1100.36	0	0	0	0
AT2G38440	SCAR2	S706M1	UID8212	SCAR homolog 2	Direct	No	0	0	0	0.716667	0	16	16	992.75	0	0	0	0
AT5G09850	MED26C	S239M1	UID17791	Probable mediator of RNA polymerase II transcription subunit 26c [Source:UniProtKB/Swiss-Prot;Acc:F4KFC7]	Direct	No	0	0	0	0.791209	0	14	14	977	0	0	0	0
AT1G10290	ADL6	S816M1	UID843	dynamin-like protein 6	Direct	No	0	0	0	0.8	0	15	15	964.333	0	0	0	0
AT4G28080	TSS	S1452M1	UID15845	Protein TSS [Source:UniProtKB/Swiss-Prot;Acc:F4JKH6]	Direct	No	0	0	0	0.716667	0	16	16	992.75	0	0	0	0
AT3G08640	RER3	S331M1	UID9891	Protein RETICULATA-RELATED 3, chloroplastic [Source:UniProtKB/Swiss-Prot;Acc:Q9C9Z2]	Direct	No	0	0	0	0.727941	0	17	17	978.588	0	0	0	0
AT3G10650	NUP1	S480M1	UID10124		Direct	No	0	0	0	0.679487	0	13	13	1032.85	0	0	0	0
AT2G20950	AT2G20950	S30M1	UID6737	Arabidopsis phospholipase-like protein (PEARLI 4) family [Source:TAIR;Acc:AT2G20950]	second neighbor	No	0	0	0	0.769231	0	14	14	963.786	0	0	0	0
AT3G27820	MDAR4	S64M1	UID11801	monodehydroascorbate reductase 4	Direct	No	0	0	0	0.933333	0	10	10	979.3	0	0	0	0
AT3G05200	ATL6	S393M1	UID9549	Arabidopsis toxicos en levadura 6	Direct	No	0	0	0	0.704762	0	15	15	1006.2	0	0	0	0
AT3G61480	AT3G61480	S925M1	UID13434	Quinoprotein amine dehydrogenase, beta chain-like RIC1-like guanyl-nucleotide exchange factor [Source:UniProtKB/TrEMBL;Acc:A0A1I9LQF4]	Direct	No	0	0	0	0.923077	0	14	14	931.5	0	0	0	0
AT5G42950	AT5G42950	S1546M1	UID19707	GYF domain-containing protein [Source:UniProtKB/TrEMBL;Acc:Q9FMM3]	Direct	No	0	0	0	0.809524	0	15	15	964	0	0	0	0
AT4G33700	CBSDUF6	T336M1	UID26146	DUF21 domain-containing protein At4g33700 [Source:UniProtKB/Swiss-Prot;Acc:Q8VZI2]	Direct	No	0	0	0	0.923077	0	13	13	942.308	0	0	0	0
AT5G39570	AT5G39570	S267M1	UID19412	Transmembrane protein [Source:UniProtKB/TrEMBL;Acc:Q8L7C5]	Direct	No	0	0	0	0.641667	0	16	16	1024.19	0	0	0	0
AT3G50770	CML41	S26M1	UID12491	calmodulin-like 41	Direct	No	0	0	0	0.716667	0	16	16	992.75	0	0	0	0
AT2G23350	PAB4	S641M2	UID34828	poly(A) binding protein 4	Direct	No	0	0	0	0.628571	0	15	15	1040	0	0	0	0
AT1G62630	AT1G62630	S704M1	UID4254	Probable disease resistance protein At1g62630 [Source:UniProtKB/Swiss-Prot;Acc:Q9SI85]	second neighbor	No	0	0	0	0.888889	0	9	9	974.667	0	0	0	0
AT1G68870	SOFL2	S121M1	UID4677	SOB five-like 2	Direct	No	0	0	0	0.615385	0	14	14	1045.21	0	0	0	0
AT2G26100	B3GALT12	S18M1	UID7110	Hexosyltransferase [Source:UniProtKB/TrEMBL;Acc:A0A178VU65]	Direct	No	0	0	0	0.927273	0	11	11	954.545	0	0	0	0
AT1G44800	SIAR1	S341M1	UID3144	Siliques Are Red 1	Direct	No	0	0	0	0.927273	0	11	11	954.545	0	0	0	0
AT2G39810	HOS1	S17M1	UID8336	HIGH EXPRESSION OF OSMOTICALLY RESPONSIVE GENES 1	Direct	No	0	0	0	0.927273	0	11	11	954.545	0	0	0	0
AT4G28080	TSS	S1282M1	UID15822	Protein TSS [Source:UniProtKB/Swiss-Prot;Acc:F4JKH6]	Direct	No	0	0	0	0.944444	0	9	9	981.111	0	0	0	0
AT4G36500	AT4G36500	S39M2	UID44612	Uncharacterized protein At4g36500 [Source:UniProtKB/TrEMBL;Acc:O23231]	second neighbor	No	0	0	0	0.4	0	5	5	988.4	0	0	0	0
AT1G32790	CID11	S78M1	UID2872	CTC-interacting domain 11	Direct	No	0	0	0	0.933333	0	10	10	958.2	0	0	0	0
AT3G51470	AT3G51470	S345M1	UID12532	Probable protein phosphatase 2C 47 [Source:UniProtKB/Swiss-Prot;Acc:Q9SD02]	Direct	No	0	0	0	0.787879	0	12	12	982.833	0	0	0	0
AT3G12280	RBR1	T406M1	UID24608	retinoblastoma-related 1	Direct	No	0	0	0	0.944444	0	9	9	981.111	0	0	0	0
AT1G53210	NCL	T400M1	UID22903	Sodium/calcium exchanger NCL [Source:UniProtKB/Swiss-Prot;Acc:Q8L636]	Direct	No	0	0	0	0.927273	0	11	11	954.545	0	0	0	0
AT3G05200	ATL6	S357M1	UID9546	Arabidopsis toxicos en levadura 6	Direct	No	0	0	0	0.772727	0	12	12	993.667	0	0	0	0
AT5G14950	GMII	S32M1	UID18276	golgi alpha-mannosidase II	Direct	No	0	0	0	0.927273	0	11	11	954.545	0	0	0	0
AT2G35050	AT2G35050	S700M1	UID7837	Kinase superfamily with octicosapeptide/Phox/Bem1p domain-containing protein [Source:UniProtKB/TrEMBL;Acc:O64768]	Direct	No	0	0	0	0.590909	0	12	12	1080.58	0	0	0	0
AT2G17220	Kin3	S88M1	UID6401	kinase 3	second neighbor	No	0	0	0	0.888889	0	9	9	975.111	0	0	0	0
AT5G46190	AT5G46190	S28M1	UID20008	RNA-binding KH domain-containing protein [Source:TAIR;Acc:AT5G46190]	Direct	No	0	0	0	0.615385	0	14	14	1045.5	0	0	0	0
AT3G02750	AT3G02750	S441M1	UID9344	Protein phosphatase 2C family protein [Source:TAIR;Acc:AT3G02750]	Direct	No	0	0	0	0.615385	0	14	14	1045.5	0	0	0	0
AT3G11830	CCT7	S224M1	UID10228	T-complex protein 1 subunit eta [Source:UniProtKB/Swiss-Prot;Acc:Q9SF16]	Direct	No	0	0	0	0.615385	0	14	14	1045.5	0	0	0	0
AT1G34220	AT1G34220	S470M1	UID2951	Regulator of Vps4 activity in the MVB pathway protein [Source:UniProtKB/TrEMBL;Acc:F4HUX0]	Direct	No	0	0	0	0.654545	0	11	11	1049.82	0	0	0	0
AT1G07110	F2KP	S234M1	UID542	fructose-2,6-bisphosphatase	Direct	No	0	0	0	1	0	8	8	913.125	0	0	0	0
AT4G22120	CSC1	S767M1	UID15286	Hyperosmolality-gated Ca2+ permeable channel 1.2 [Source:UniProtKB/TrEMBL;Acc:A0A097NUP4]	Direct	No	0	0	0	0.933333	0	10	10	959	0	0	0	0
AT3G51670	PATL6	T38M1	UID25167	Patellin-6 [Source:UniProtKB/Swiss-Prot;Acc:Q9SCU1]	Direct	No	0	0	0	0.933333	0	10	10	955.1	0	0	0	0
AT3G25690	CHUP1	S322M3	UID67380	CHLOROPLAST UNUSUAL POSITIONING 1	No	No	0	0	0	0.333333	0	6	6	711.5	0	0	0	0
AT5G63640	TOL5	S391M1	UID21508	TOM1-like protein 5 [Source:UniProtKB/Swiss-Prot;Acc:Q9FFQ0]	No	No	0	0	0	0.666667	0	4	4	924.25	0	0	0	0
AT3G25690	CHUP1	S321M3	UID67379	CHLOROPLAST UNUSUAL POSITIONING 1	No	No	0	0	0	0.3	0	5	5	772	0	0	0	0
AT5G14740	CA2	S194M1	UID18270	carbonic anhydrase 2	No	No	0	0	0	0.666667	0	4	4	924.25	0	0	0	0
AT3G60240	EIF4G	S176M1	UID13332	eukaryotic translation initiation factor 4G	No	No	0	0	0	0.6	0	5	5	998.2	0	0	0	0
AT5G62670	HA11	T889M1	UID27286	H(+)-ATPase 11	No	No	0	0	0	0.333333	0	6	6	711.5	0	0	0	0
AT3G63160	OEP6	T62M1	UID25414	outer envelope protein 6	No	No	0	0	0	0.166667	0	4	4	470	0	0	0	0
AT2G31360	ADS2	S2M1	UID7586	16:0delta9 desaturase 2	No	No	0	0	0	0.5	0	5	5	912	0	0	0	0
AT3G45780	PHOT1	S352M1	UID12034	phototropin 1	No	No	0	0	0	0.666667	0	3	3	1096	0	0	0	0
AT5G63310	NDPK2	S199M1	UID21458	nucleoside diphosphate kinase 2	No	No	0	0	0	0.6	0	5	5	998.2	0	0	0	0
AT4G27620	AT4G27620	S139M1	UID15770	At4g27620 [Source:UniProtKB/TrEMBL;Acc:Q56Y15]	No	No	0	0	0	0.533333	0	6	6	975.667	0	0	0	0
AT2G27285	AT2G27285	S240M2	UID35148	Expressed protein [Source:UniProtKB/TrEMBL;Acc:Q8S8I5]	No	No	0	0	0	0.5	0	5	5	912	0	0	0	0
AT3G49260	iqd21	S454M1	UID12329	IQ-domain 21	No	No	0	0	0	0.6	0	5	5	998.2	0	0	0	0
AT3G07660	AT3G07660	S554M1	UID9809	Flocculation protein (DUF1296) [Source:UniProtKB/TrEMBL;Acc:Q0WUY5]	No	No	0	0	0	0.6	0	5	5	998.2	0	0	0	0
AT1G20910	ARID6	S285M1	UID1940	AT-rich interactive domain-containing protein 6 [Source:UniProtKB/Swiss-Prot;Acc:C0SUW7]	No	No	0	0	0	0.321429	0	8	8	803.25	0	0	0	0
AT1G51510	Y14	S74M1	UID3544		second neighbor	No	0	0	0	0.428571	0	7	7	992.429	0	0	0	0
AT5G46020	AT5G46020	S18M1	UID19997	28 kDa heat/acid-stable phosphoprotein-like protein [Source:UniProtKB/TrEMBL;Acc:Q9FNM0]	second neighbor	No	0	0	0	0.4	0	5	5	1144.6	0	0	0	0
AT4G09510	CINV2	S63M1	UID14251	cytosolic invertase 2	second neighbor	No	0	0	0	0.466667	0	6	6	1161.67	0	0	0	0
AT5G09890	AT5G09890	T466M1	UID26484	Non-specific serine/threonine protein kinase [Source:UniProtKB/TrEMBL;Acc:F4KFD4]	second neighbor	No	0	0	0	0.428571	0	8	8	1129.12	0	0	0	0
AT1G15340	MBD10	S228M1	UID1314	methyl-CPG-binding domain 10	No	No	0	0	0	0.678571	0	8	8	1107.88	0	0	0	0
AT4G27060	TOR1	S332M3	UID71472	TORTIFOLIA 1	No	No	0	0	0	0.761905	0	7	7	1186.57	0	0	0	0
AT4G27060	TOR1	S335M3	UID71473	TORTIFOLIA 1	No	No	0	0	0	0.761905	0	7	7	1186.57	0	0	0	0
AT4G27060	TOR1	S338M3	UID71474	TORTIFOLIA 1	No	No	0	0	0	0.761905	0	7	7	1186.57	0	0	0	0
AT5G57210	AT5G57210	S595M2	UID48862	AT5g57210/MJB24_2 [Source:UniProtKB/TrEMBL;Acc:Q9LVD7]	No	No	0	0	0	1	0	3	3	1157	0	0	0	0
AT2G23520	AT2G23520	S530M1	UID6963	Pyridoxal phosphate (PLP)-dependent transferases superfamily protein [Source:UniProtKB/TrEMBL;Acc:F4IMJ8]	No	No	0	0	0	1	0	4	4	1174	0	0	0	0
AT1G20920	RH42	S962M2	UID29831	DEAD-box ATP-dependent RNA helicase 42 [Source:UniProtKB/Swiss-Prot;Acc:Q8H0U8]	No	No	0	0	0	0.809524	0	7	7	1143.29	0	0	0	0
AT1G20920	RH42	S964M2	UID29832	DEAD-box ATP-dependent RNA helicase 42 [Source:UniProtKB/Swiss-Prot;Acc:Q8H0U8]	No	No	0	0	0	0.809524	0	7	7	1143.29	0	0	0	0
AT5G12080	MSL10	T136M2	UID54405	mechanosensitive channel of small conductance-like 10	No	No	0	0	0	0.678571	0	8	8	1107.88	0	0	0	0
AT1G23170	AT1G23170	S120M1	UID2162	Protein of unknown function DUF2359, transmembrane [Source:TAIR;Acc:AT1G23170]	No	No	0	0	0	0.75	0	8	8	1051.62	0	0	0	0
AT4G31880	AT4G31880	S747M2	UID44154	Transcriptional regulator [Source:UniProtKB/TrEMBL;Acc:Q8GUP3]	No	No	0	0	0	0.785714	0	8	8	1153.5	0	0	0	0
AT1G15400	AT1G15400	S100M1	UID1322	Uncharacterized protein At1g15400 [Source:UniProtKB/Swiss-Prot;Acc:Q9XI29]	No	No	0	0	0	0.571429	0	7	7	1112.43	0	0	0	0
AT1G23170	AT1G23170	S96M1	UID2160	Protein of unknown function DUF2359, transmembrane [Source:TAIR;Acc:AT1G23170]	No	No	0	0	0	1	0	5	5	1082.2	0	0	0	0
AT1G19880	AT1G19880	S464M3	UID57568	Regulator of chromosome condensation (RCC1) family protein [Source:UniProtKB/TrEMBL;Acc:F4HQZ1]	No	No	0	0	0	0.722222	0	9	9	1134.22	0	0	0	0
AT1G70770	AT1G70770	S112M1	UID4855	AT1G70770 protein [Source:UniProtKB/TrEMBL;Acc:Q9S791]	No	No	0	0	0	0.785714	0	8	8	1153.5	0	0	0	0
AT3G52240	AT3G52240	S277M3	UID68393	Transcriptional regulator ATRX [Source:UniProtKB/TrEMBL;Acc:Q8GYC9]	No	No	0	0	0	0.622222	0	10	10	1111	0	0	0	0
AT3G52240	AT3G52240	S283M3	UID68394	Transcriptional regulator ATRX [Source:UniProtKB/TrEMBL;Acc:Q8GYC9]	No	No	0	0	0	0.622222	0	10	10	1111	0	0	0	0
AT3G52240	AT3G52240	T280M3	UID80955	Transcriptional regulator ATRX [Source:UniProtKB/TrEMBL;Acc:Q8GYC9]	No	No	0	0	0	0.622222	0	10	10	1111	0	0	0	0
AT1G70940	PIN3	S427M1	UID4858	PIN-FORMED 3	No	No	0	0	0	0.785714	0	8	8	1153.5	0	0	0	0
AT4G39680	AT4G39680	S319M2	UID44946	SAP domain-containing protein [Source:UniProtKB/TrEMBL;Acc:O65655]	No	No	0	0	0	1	0	4	4	970.25	0	0	0	0
AT4G39320	AT4G39320	T77M1	UID26283	AT4g39320/T22F8_220 [Source:UniProtKB/TrEMBL;Acc:Q9T038]	No	No	0	0	0	0.6	0	10	10	1050.2	0	0	0	0
AT2G30620	AT2G30620	S14M2	UID35418	Histone H1.2 [Source:UniProtKB/Swiss-Prot;Acc:P26569]	No	No	0	0	0	0.678571	0	8	8	1139	0	0	0	0
AT1G20440	COR47	S114M3	UID57628	cold-regulated 47	No	No	0	0	0	0.678571	0	8	8	1139	0	0	0	0
AT5G20280	SPS1F	S710M1	UID18727	sucrose phosphate synthase 1F	No	No	0	0	0	0.75	0	8	8	1051.62	0	0	0	0
AT5G17910	AT5G17910	S656M3	UID74299	Cardiomyopathy-associated protein [Source:UniProtKB/TrEMBL;Acc:Q9FKN5]	No	No	0	0	0	0.75	0	8	8	1051.62	0	0	0	0
AT1G75370	AT1G75370	S361M2	UID33189	Sec14p-like phosphatidylinositol transfer family protein [Source:UniProtKB/TrEMBL;Acc:F4HZ25]	No	No	0	0	0	0.785714	0	8	8	1153.5	0	0	0	0
AT3G12480	NF-YC11	S219M1	UID10323	nuclear factor Y, subunit C11	No	No	0	0	0	0.785714	0	8	8	1153.5	0	0	0	0
AT3G16060	KIN13B	S592M1	UID10734	Kinesin-like protein [Source:UniProtKB/TrEMBL;Acc:A0A178V575]	No	No	0	0	0	0.733333	0	6	6	1011.67	0	0	0	0
AT1G15940	AT1G15940	S768M1	UID1356	T24D18.4 [Source:UniProtKB/TrEMBL;Acc:Q9S9P0]	No	No	0	0	0	0.644444	0	10	10	1105.2	0	0	0	0
AT1G65280	AT1G65280	S204M2	UID32284	DNAJ heat shock N-terminal domain-containing protein [Source:UniProtKB/TrEMBL;Acc:Q0WVU7]	No	No	0	0	0	0.644444	0	10	10	1105.2	0	0	0	0
AT1G16860	AT1G16860	S118M1	UID1453	Uncharacterized membrane protein At1g16860 [Source:UniProtKB/Swiss-Prot;Acc:Q9FZ45]	No	No	0	0	0	0.678571	0	8	8	1139	0	0	0	0
AT4G27180	ATK2	S26M2	UID43593	kinesin 2	No	No	0	0	0	0.904762	0	7	7	1020.86	0	0	0	0
AT5G55060	AT5G55060	S74M2	UID48606	Rab3 GTPase-activating protein catalytic subunit [Source:UniProtKB/TrEMBL;Acc:Q683D2]	No	No	0	0	0	0.678571	0	8	8	1139	0	0	0	0
AT5G18850	AT5G18850	S3M1	UID18625	At5g18850 [Source:UniProtKB/TrEMBL;Acc:Q6NLF5]	No	No	0	0	0	0.904762	0	7	7	1020.86	0	0	0	0
AT5G46070	AT5G46070	S1008M1	UID20002	Guanylate-binding family protein [Source:UniProtKB/TrEMBL;Acc:F4KG14]	No	No	0	0	0	0.785714	0	8	8	1153.5	0	0	0	0
AT3G23900	AT3G23900	S837M2	UID39308	RNA recognition motif (RRM)-containing protein [Source:UniProtKB/TrEMBL;Acc:F4J5A7]	No	No	0	0	0	0.636364	0	11	11	1093.82	0	0	0	0
AT2G16485	NERD	S470M1	UID6341	Needed for RDR2-independent DNA methylation	No	No	0	0	0	0.636364	0	11	11	1093.82	0	0	0	0
AT4G02510	TOC159	T692M2	UID53391	translocon at the outer envelope membrane of chloroplasts 159	No	No	0	0	0	0.722222	0	9	9	1134.22	0	0	0	0
AT3G19840	PRP40C	S426M3	UID66873	pre-mRNA-processing protein 40C	No	No	0	0	0	1	0	4	4	970.25	0	0	0	0
AT2G30620	AT2G30620	T11M2	UID51783	Histone H1.2 [Source:UniProtKB/Swiss-Prot;Acc:P26569]	No	No	0	0	0	0.678571	0	8	8	1139	0	0	0	0
AT2G16910	AMS	S287M3	UID62151	ABORTED MICROSPORES	No	No	0	0	0	0.638889	0	9	9	1125.56	0	0	0	0
AT2G16910	AMS	S289M3	UID62152	ABORTED MICROSPORES	No	No	0	0	0	0.638889	0	9	9	1125.56	0	0	0	0
AT2G16910	AMS	S292M3	UID62153	ABORTED MICROSPORES	No	No	0	0	0	0.638889	0	9	9	1125.56	0	0	0	0
AT5G40390	SIP1	S11M1	UID19468	seed imbibition 1-like	No	No	0	0	0	0.622222	0	10	10	1111	0	0	0	0
AT4G39320	AT4G39320	T79M1	UID26284	AT4g39320/T22F8_220 [Source:UniProtKB/TrEMBL;Acc:Q9T038]	No	No	0	0	0	0.678571	0	8	8	1139	0	0	0	0
AT2G35050	AT2G35050	T772M2	UID51855	Kinase superfamily with octicosapeptide/Phox/Bem1p domain-containing protein [Source:UniProtKB/TrEMBL;Acc:O64768]	Direct	No	0	0	0	0.666667	0	12	12	1046	0	0	0	0
AT5G49900	AT5G49900	S933M1	UID20319	Non-lysosomal glucosylceramidase [Source:UniProtKB/TrEMBL;Acc:Q8GUI9]	Direct	No	0	0	0	0.933333	0	10	10	970.9	0	0	0	0
AT5G35735	AT5G35735	S384M1	UID19282	Cytochrome b561 and DOMON domain-containing protein At5g35735 [Source:UniProtKB/Swiss-Prot;Acc:Q9FKH6]	Direct	No	0	0	0	0.944444	0	9	9	977.667	0	0	0	0
AT4G38810	AT4G38810	S140M1	UID16989	Calcium-binding EF-hand family protein [Source:UniProtKB/TrEMBL;Acc:Q9T0I9]	Direct	No	0	0	0	0.666667	0	12	12	1046	0	0	0	0
AT5G20890	CCT2	S255M1	UID18794	T-complex protein 1 subunit beta [Source:UniProtKB/Swiss-Prot;Acc:Q940P8]	Direct	No	0	0	0	0.666667	0	12	12	1046	0	0	0	0
AT3G45780	PHOT1	S412M1	UID12042	phototropin 1	second neighbor	No	0	0	0	0.545455	0	11	11	1102	0	0	0	0
AT1G79640	AT1G79640	S413M1	UID5718	Protein kinase superfamily protein [Source:TAIR;Acc:AT1G79640]	Direct	No	0	0	0	0.933333	0	10	10	970.9	0	0	0	0
AT1G03370	AT1G03370	S838M1	UID241	C2 and GRAM domain-containing protein At1g03370 [Source:UniProtKB/Swiss-Prot;Acc:Q9ZVT9]	second neighbor	No	0	0	0	0.666667	0	4	4	1041.25	0	0	0	0
AT3G06010	ATCHR12	S1083M1	UID9636		Direct	No	0	0	0	0.944444	0	9	9	977.667	0	0	0	0
AT5G50640	CBSCBSPB4	S18M1	UID20357	CBS domain-containing protein CBSCBSPB5 [Source:UniProtKB/Swiss-Prot;Acc:P0DH79]	second neighbor	No	0	0	0	0.583333	0	9	9	1088.11	0	0	0	0
AT5G65950	AT5G65950	S825M1	UID21763	FUNCTIONS IN: molecular_function unknown; INVOLVED IN: biological_process unknown; LOCATED IN: cellular_component unknown; EXPRESSED IN: 25 plant structures; EXPRESSED DURING: 15 growth stages; CONTAINS InterPro DOMAIN/s: Protein of unknown function /.../83, C-terminal (InterPro:IPR012880), Foie gras liver health family 1 (InterPro:IPR021773); Has 30201 Blast hits to 17322 proteins in 780 species: Archae - 12; Bacteria - 1396; Metazoa - 17338; Fungi - 3422; Plants - 5037; Viruses - 0; Other Eukaryotes - 2996 (source: NCBI BLink). [Source:TAIR;Acc:AT5G65950]	second neighbor	No	0	0	0	0.904762	0	7	7	1010.71	0	0	0	0
AT3G55600	AT3G55600	S16M1	UID12962	At3g55600 [Source:UniProtKB/TrEMBL;Acc:Q6NKR3]	Direct	No	0	0	0	0.781818	0	11	11	1011.64	0	0	0	0
AT1G66880	AT1G66880	S917M1	UID4458	Protein kinase superfamily protein [Source:TAIR;Acc:AT1G66880]	second neighbor	No	0	0	0	0.866667	0	6	6	1004.83	0	0	0	0
AT2G47330	RH24	S18M1	UID9088	DEAD-box ATP-dependent RNA helicase 24 [Source:UniProtKB/Swiss-Prot;Acc:O22907]	second neighbor	No	0	0	0	0.694444	0	9	9	1045.44	0	0	0	0
AT1G15400	AT1G15400	S107M1	UID1323	Uncharacterized protein At1g15400 [Source:UniProtKB/Swiss-Prot;Acc:Q9XI29]	second neighbor	No	0	0	0	0.904762	0	7	7	1010.71	0	0	0	0
AT1G80180	AT1G80180	S105M1	UID5787	MAPK kinase substrate protein At1g80180 [Source:UniProtKB/Swiss-Prot;Acc:Q9SSC1]	second neighbor	No	0	0	0	0.904762	0	7	7	1010.71	0	0	0	0
AT4G08850	MIK2	S747M2	UID42107	MDIS1-interacting receptor like kinase 2 [Source:UniProtKB/Swiss-Prot;Acc:Q8VZG8]	second neighbor	No	0	0	0	0.714286	0	7	7	851.429	0	0	0	0
AT1G54110	AT1G54110	S15M1	UID3766	Membrane fusion protein Use1 [Source:TAIR;Acc:AT1G54110]	second neighbor	No	0	0	0	0.722222	0	9	9	1044.89	0	0	0	0
AT1G34220	AT1G34220	S327M1	UID2948	Regulator of Vps4 activity in the MVB pathway protein [Source:UniProtKB/TrEMBL;Acc:F4HUX0]	Direct	No	0	0	0	0.666667	0	12	12	1046	0	0	0	0
AT3G02750	AT3G02750	T481M1	UID24342	Protein phosphatase 2C family protein [Source:TAIR;Acc:AT3G02750]	second neighbor	No	0	0	0	0.2	0	6	6	1150.17	0	0	0	0
AT5G06560	MYOB7	S257M1	UID17573	Myosin-binding protein 7 [Source:UniProtKB/Swiss-Prot;Acc:Q9FG14]	second neighbor	No	0	0	0	0.892857	0	8	8	998.125	0	0	0	0
AT2G16900	AT2G16900	T77M1	UID23570	Expressed protein [Source:UniProtKB/TrEMBL;Acc:Q9ZVX3]	Direct	No	0	0	0	0.602564	0	13	13	1065.08	0	0	0	0
AT1G50120	AT1G50120	S267M1	UID3466	FUNCTIONS IN: molecular_function unknown; INVOLVED IN: biological_process unknown; LOCATED IN: cellular_component unknown; EXPRESSED IN: 23 plant structures; EXPRESSED DURING: 13 growth stages; CONTAINS InterPro DOMAIN/s: Rgp1 (InterPro:IPR014848), /.../globulin E-set (InterPro:IPR014756); Has 144 Blast hits to 140 proteins in 61 species: Archae - 0; Bacteria - 0; Metazoa - 86; Fungi - 10; Plants - 39; Viruses - 0; Other Eukaryotes - 9 (source: NCBI BLink). [Source:TAIR;Acc:AT1G50120]	Direct	No	0	0	0	0.933333	0	10	10	970.9	0	0	0	0
AT1G70100	AT1G70100	S48M1	UID4777	unknown protein; BEST Arabidopsis thaliana protein match is: unknown protein (TAIR:AT1G24160.2); Has 3037 Blast hits to 2309 proteins in 344 species: Archae - 6; Bacteria - 672; Metazoa - 1089; Fungi - 230; Plants - 220; Viruses - 37; Other Eukaryot /.../83 (source: NCBI BLink). [Source:TAIR;Acc:AT1G70100]	Direct	No	0	0	0	0.933333	0	10	10	970.9	0	0	0	0
AT5G37830	OXP1	T656M1	UID26844	oxoprolinase 1	second neighbor	No	0	0	0	0.892857	0	8	8	998.125	0	0	0	0
AT2G24050	eIFiso4G2	S514M1	UID6987	eukaryotic translation Initiation Factor isoform 4G2	Direct	No	0	0	0	0.666667	0	12	12	1035.58	0	0	0	0
AT5G20490	XIK	S1451M1	UID18758		second neighbor	No	0	0	0	0.904762	0	7	7	1010.71	0	0	0	0
AT4G11560	AT4G11560	S302M1	UID14396	Bromo-adjacent homology (BAH) domain-containing protein [Source:UniProtKB/TrEMBL;Acc:Q8RXT5]	Direct	No	0	0	0	0.781818	0	11	11	1011.64	0	0	0	0
AT4G02800	AT4G02800	S119M1	UID13983	At4g02800 [Source:UniProtKB/TrEMBL;Acc:Q9SY05]	Direct	No	0	0	0	0.933333	0	10	10	970.9	0	0	0	0
AT4G08850	MIK2	T745M2	UID53487	MDIS1-interacting receptor like kinase 2 [Source:UniProtKB/Swiss-Prot;Acc:Q8VZG8]	second neighbor	No	0	0	0	0.75	0	8	8	922.75	0	0	0	0
AT2G46820	PSI-P	T65M1	UID24264	photosystem I P subunit	second neighbor	No	0	0	0	0.545455	0	11	11	1102	0	0	0	0
AT1G35220	AT1G35220	S880M1	UID2999	unknown protein; FUNCTIONS IN: molecular_function unknown; INVOLVED IN: biological_process unknown; LOCATED IN: cellular_component unknown; EXPRESSED IN: 22 plant structures; EXPRESSED DURING: 13 growth stages; Has 313 Blast hits to 185 proteins in /.../cies: Archae - 0; Bacteria - 0; Metazoa - 200; Fungi - 0; Plants - 67; Viruses - 0; Other Eukaryotes - 46 (source: NCBI BLink). [Source:TAIR;Acc:AT1G35220]	Direct	No	0	0	0	0.602564	0	13	13	1065.08	0	0	0	0
AT2G47970	AT2G47970	S104M1	UID9126	NPL4-like protein 2 [Source:UniProtKB/Swiss-Prot;Acc:O82264]	Direct	No	0	0	0	0.763636	0	11	11	1012.09	0	0	0	0
AT5G35735	AT5G35735	T383M1	UID26833	Cytochrome b561 and DOMON domain-containing protein At5g35735 [Source:UniProtKB/Swiss-Prot;Acc:Q9FKH6]	Direct	No	0	0	0	0.944444	0	9	9	977.667	0	0	0	0
AT1G77760	NIA1	S538M1	UID5522	nitrate reductase 1	Direct	No	0	0	0	0.781818	0	11	11	1011.64	0	0	0	0
AT1G71980	RMR2	S369M2	UID32822	Receptor homology region, transmembrane domain- and RING domain-containing protein 2 [Source:UniProtKB/Swiss-Prot;Acc:Q8VZ14]	second neighbor	No	0	0	0	0.892857	0	8	8	998.125	0	0	0	0
AT1G71980	RMR2	S373M2	UID32823	Receptor homology region, transmembrane domain- and RING domain-containing protein 2 [Source:UniProtKB/Swiss-Prot;Acc:Q8VZ14]	second neighbor	No	0	0	0	0.892857	0	8	8	998.125	0	0	0	0
AT1G02120	VAD1	S42M2	UID28013	VASCULAR ASSOCIATED DEATH1	Direct	No	0	0	0	0.933333	0	10	10	970.9	0	0	0	0
AT1G02120	VAD1	S37M2	UID28018	VASCULAR ASSOCIATED DEATH1	Direct	No	0	0	0	0.933333	0	10	10	970.9	0	0	0	0
AT1G02120	VAD1	S38M2	UID28019	VASCULAR ASSOCIATED DEATH1	Direct	No	0	0	0	0.933333	0	10	10	970.9	0	0	0	0
AT4G16830	RGGA	S351M1	UID14839	RGG repeats nuclear RNA binding protein A [Source:UniProtKB/Swiss-Prot;Acc:O23523]	Direct	No	0	0	0	0.763636	0	11	11	1012.09	0	0	0	0
AT2G21330	FBA1	T344M1	UID23706	fructose-bisphosphate aldolase 1	Direct	No	0	0	0	0.681818	0	12	12	1035.17	0	0	0	0
AT3G10770	AT3G10770	S202M1	UID10151	Single-stranded nucleic acid binding R3H protein [Source:UniProtKB/TrEMBL;Acc:Q9SG83]	second neighbor	No	0	0	0	0.428571	0	8	8	1168.5	0	0	0	0
AT5G37190	CIP4	S200M1	UID19308	COP1-interacting protein 4	Direct	No	0	0	0	0.781818	0	11	11	1011.64	0	0	0	0
AT5G57610	AT5G57610	S240M1	UID21003	Kinase superfamily with octicosapeptide/Phox/Bem1p domain-containing protein [Source:UniProtKB/TrEMBL;Acc:Q9FKL3]	second neighbor	No	0	0	0	0.333333	0	6	6	1180.67	0	0	0	0
AT5G39570	AT5G39570	S337M2	UID47303	Transmembrane protein [Source:UniProtKB/TrEMBL;Acc:Q8L7C5]	Direct	No	0	0	0	0.602564	0	13	13	1065.08	0	0	0	0
AT1G33990	MES14	S77M1	UID2928	methyl esterase 14	Direct	No	0	0	0	0.781818	0	11	11	1011.64	0	0	0	0
AT1G52290	PERK15	S300M1	UID3596	proline-rich extensin-like receptor kinase 15	Direct	No	2.4515	3.06634	0.407914	0.00215739	5	1532	7	14.9941	1525	7	0	649643627
AT1G07670	ECA4	S21M1	UID604	endomembrane-type CA-ATPase 4	second neighbor	No	0	0	0	0	0	1	1	1525	0	0	0	0
AT1G09160	AT1G09160	S321M1	UID756	Probable protein phosphatase 2C 5 [Source:UniProtKB/Swiss-Prot;Acc:O80492]	second neighbor	No	0	0	0	1	0	2	2	1409.5	0	0	0	0
AT1G15820	LHCB6	T43M1	UID22308	light harvesting complex photosystem II subunit 6	second neighbor	No	0	0	0	0.527778	0	9	9	1161.33	0	0	0	0
AT1G26300	AT1G26300	S10M1	UID2325	At1g26300/F28B23_4 [Source:UniProtKB/TrEMBL;Acc:Q941A9]	second neighbor	No	0	0	0	1	0	5	5	1081	0	0	0	0
AT1G58250	SAB	S605M1	UID4039	SABRE	second neighbor	No	0	0	0	1	0	2	2	1409.5	0	0	0	0
AT1G58420	AT1G58420	S152M1	UID4045	At1g58420 [Source:UniProtKB/TrEMBL;Acc:Q9C647]	second neighbor	No	0	0	0	0	0	1	1	1525	0	0	0	0
AT1G67230	LINC1	S1093M1	UID4503	LITTLE NUCLEI1	Direct	No	0	0	0	0.581818	0	11	11	1106.91	0	0	0	0
AT1G67950	AT1G67950	S207M1	UID4584	RNA-binding (RRM/RBD/RNP motifs) family protein [Source:UniProtKB/TrEMBL;Acc:F4HVJ1]	second neighbor	No	0	0	0	0.571429	0	7	7	1160.43	0	0	0	0
AT1G69030	AT1G69030	S10M1	UID4685	BSD domain-containing protein [Source:UniProtKB/TrEMBL;Acc:F4I0I6]	second neighbor	No	0	0	0	0.666667	0	4	4	1203.25	0	0	0	0
AT1G72710	CKL2	S379M1	UID5015	casein kinase 1-like protein 2	second neighbor	No	0	0	0	1	0	2	2	1409.5	0	0	0	0
AT1G77120	ADH1	S229M1	UID5466	alcohol dehydrogenase 1	Direct	No	0	0	0	1	0	7	7	1018.43	0	0	0	0
AT2G17970	AT2G17970	S135M1	UID6477	2-oxoglutarate (2OG) and Fe(II)-dependent oxygenase superfamily protein [Source:UniProtKB/TrEMBL;Acc:Q9SL49]	Direct	No	0	0	0	0.964286	0	8	8	1004.88	0	0	0	0
AT2G22560	NET2D	S894M1	UID6879	Networked 2D	second neighbor	No	0	0	0	0	0	1	1	1525	0	0	0	0
AT2G38310	PYL4	S32M1	UID8184	PYR1-like 4	second neighbor	No	0	0	0	0.666667	0	3	3	1288.33	0	0	0	0
AT2G41740	VLN2	S734M1	UID8513	villin 2	second neighbor	No	0	0	0	0	0	1	1	1525	0	0	0	0
AT2G45070	SEC61 BETA	S17M1	UID8825	SUPPRESSORS OF SECRETION-DEFECTIVE 61 BETA	second neighbor	No	0	0	0	1	0	2	2	1409.5	0	0	0	0
AT3G01860	AT3G01860	S27M1	UID9289	Uncharacterized protein At3g01860 [Source:UniProtKB/TrEMBL;Acc:Q0WMJ7]	second neighbor	No	0	0	0	1	0	2	2	1409.5	0	0	0	0
AT3G08660	AT3G08660	T556M1	UID24499	Putative BTB/POZ domain-containing protein At3g08660 [Source:UniProtKB/Swiss-Prot;Acc:Q9C9Z0]	Direct	No	0	0	0	0.581818	0	11	11	1106.91	0	0	0	0
AT3G24180	AT3G24180	S928M1	UID11475	Non-lysosomal glucosylceramidase [Source:UniProtKB/TrEMBL;Acc:Q8VZ08]	second neighbor	No	0	0	0	0.666667	0	4	4	1203.25	0	0	0	0
AT3G25070	RIN4	S94M1	UID11530	RPM1 interacting protein 4	Direct	No	0	0	0	0.777778	0	9	9	1037	0	0	0	0
AT3G48540	AT3G48540	S48M1	UID12274	Cytidine/deoxycytidylate deaminase family protein [Source:UniProtKB/TrEMBL;Acc:Q1PEH3]	Direct	No	0	0	0	0.777778	0	9	9	1037	0	0	0	0
AT3G55270	MKP1	S572M1	UID12891	mitogen-activated protein kinase phosphatase 1	second neighbor	No	0	0	0	0	0	1	1	1525	0	0	0	0
AT4G02480	AT4G02480	S302M1	UID13913	AAA-type ATPase family protein [Source:UniProtKB/TrEMBL;Acc:Q0WM93]	second neighbor	No	0	0	0	1	0	2	2	1409.5	0	0	0	0
AT4G17090	CT-BMY	S76M1	UID14865	chloroplast beta-amylase	second neighbor	No	0	0	0	1	0	5	5	1081	0	0	0	0
AT4G22880	LDOX	S9M1	UID15339	leucoanthocyanidin dioxygenase	Direct	No	0	0	0	1	0	5	5	1048.6	0	0	0	0
AT4G25680	AT4G25680	S208M1	UID15560	At4g25680 [Source:UniProtKB/TrEMBL;Acc:Q9SZZ6]	second neighbor	No	0	0	0	1	0	2	2	1409.5	0	0	0	0
AT4G25940	AT4G25940	S6M1	UID15577	Putative clathrin assembly protein At4g25940 [Source:UniProtKB/Swiss-Prot;Acc:Q8VYT2]	second neighbor	No	0	0	0	1	0	5	5	1081	0	0	0	0
AT4G30440	GAE1	S11M1	UID16113	UDP-D-glucuronate 4-epimerase 1	Direct	No	0	0	0	1	0	6	6	1026.5	0	0	0	0
AT4G30440	GAE1	T12M1	UID26050	UDP-D-glucuronate 4-epimerase 1	Direct	No	0	0	0	1	0	7	7	1018.43	0	0	0	0
AT4G30890	UBP24	S85M1	UID16157	ubiquitin-specific protease 24	second neighbor	No	0	0	0	1	0	5	5	1081	0	0	0	0
AT4G32300	SD2-5	S785M1	UID16331	S-domain-2 5	second neighbor	No	0	0	0	1	0	2	2	1409.5	0	0	0	0
AT4G32620	AT4G32620	S66M1	UID16422	Enhancer of polycomb-like transcription factor protein [Source:UniProtKB/TrEMBL;Acc:F4JV27]	second neighbor	No	0	0	0	0	0	1	1	1525	0	0	0	0
AT4G33050	EDA39	S45M1	UID16455	embryo sac development arrest 39	second neighbor	No	0	0	0	1	0	5	5	1081	0	0	0	0
AT4G37640	ACA2	S45M1	UID16856	calcium ATPase 2	second neighbor	No	0	0	0	1	0	5	5	1081	0	0	0	0
AT4G38250	AVT3C	S24M1	UID16881	Amino acid transporter AVT3C [Source:UniProtKB/Swiss-Prot;Acc:Q9SVG0]	Direct	No	0	0	0	0.581818	0	11	11	1106.91	0	0	0	0
AT4G39390	NST-K1	S314M1	UID17040	nucleotide sugar transporter-KT 1	second neighbor	No	0	0	0	0	0	1	1	1525	0	0	0	0
AT5G01530	LHCB4.1	T112M1	UID26321	light harvesting complex photosystem II	second neighbor	No	0	0	0	0	0	1	1	1525	0	0	0	0
AT5G05010	AT5G05010	S184M1	UID17460	Coatomer subunit delta [Source:UniProtKB/TrEMBL;Acc:B9DGK9]	second neighbor	No	0	0	0	0	0	1	1	1525	0	0	0	0
AT5G13000	GSL12	S799M1	UID18062	glucan synthase-like 12	second neighbor	No	0	0	0	1	0	2	2	1409.5	0	0	0	0
AT5G21160	LARP1a	S378M1	UID18817	La related protein 1a	Direct	No	0	0	0	0.964286	0	8	8	1004.88	0	0	0	0
AT5G21990	TPR7	S423M1	UID18850	tetratricopeptide repeat 7	second neighbor	No	0	0	0	1	0	2	2	1409.5	0	0	0	0
AT5G49890	CLC-C	S27M1	UID20316	chloride channel C	second neighbor	No	0	0	0	1	0	5	5	1081	0	0	0	0
AT5G52640	HSP90.1	S224M1	UID20512	heat shock protein 90.1	second neighbor	No	0	0	0	1	0	5	5	1081	0	0	0	0
AT4G29900	ACA10	T63M1	UID26030	autoinhibited Ca(2+)-ATPase 10	second neighbor	No	0	0	0	1	0	2	2	1409.5	0	0	0	0
AT5G58670	PLC1	S260M1	UID21139	phospholipase C1	Direct	No	0	0	0	1	0	7	7	1018.43	0	0	0	0
AT5G64070	PI-4KBETA1	S514M1	UID21540	phosphatidylinositol 4-OH kinase beta1	second neighbor	No	0	0	0	0.666667	0	4	4	1203.25	0	0	0	0
AT1G49730	AT1G49730	S602M1	UID3435	Protein kinase superfamily protein [Source:UniProtKB/TrEMBL;Acc:F4I3D1]	second neighbor	No	0	0	0	0	0	1	1	1525	0	0	0	0
AT1G77130	PGSIP2	S15M1	UID5467	plant glycogenin-like starch initiation protein 2	second neighbor	No	0	0	0	0.733333	0	6	6	1116.5	0	0	0	0
AT2G37710	RLK	S665M1	UID8132	receptor lectin kinase	second neighbor	No	0	0	0	0.733333	0	6	6	1116.5	0	0	0	0
AT2G45800	PLIM2a	T60M1	UID24224	PLIM2a	Direct	No	0	0	0	0.555556	0	10	10	1126.6	0	0	0	0
AT5G06460	UBA 2	S16M1	UID17557	ubiquitin activating enzyme 2	second neighbor	No	0	0	0	1	0	3	3	1180.33	0	0	0	0
AT4G35470	PIRL4	S163M1	UID16631	plant intracellular ras group-related LRR 4	Direct	No	0	0	0	0.785714	0	8	8	1052.88	0	0	0	0
AT5G43310	AT5G43310	S772M1	UID19744	COP1-interacting protein-like protein [Source:UniProtKB/TrEMBL;Acc:F4K5Y5]	second neighbor	No	0	0	0	0	0	1	1	1525	0	0	0	0
AT3G53390	AT3G53390	T536M1	UID25204	Transducin/WD40 repeat-like superfamily protein [Source:UniProtKB/TrEMBL;Acc:F4JAE0]	second neighbor	No	0	0	0	0.5	0	5	5	1341.6	0	0	0	0
AT5G04600	AT5G04600	T52M1	UID26392	AT5g04600/T32M21_200 [Source:UniProtKB/TrEMBL;Acc:Q9LZ65]	second neighbor	No	0	0	0	0.5	0	5	5	1341.6	0	0	0	0
AT5G49890	CLC-C	S672M1	UID20318	chloride channel C	second neighbor	No	0	0	0	1	0	2	2	1247.5	0	0	0	0
AT1G32080	LrgB	S74M1	UID2796		second neighbor	No	0	0	0	0.733333	0	6	6	1116.5	0	0	0	0
AT5G12430	TPR16	S1000M1	UID18023	tetratricopeptide repeat 16	second neighbor	No	0	0	0	1	0	3	3	1129.67	0	0	0	0
AT5G04020	PICBP	S1171M1	UID17342	calmodulin binding [Source:TAIR;Acc:AT5G04020]	Direct	No	0	0	0	1	0	7	7	1018.43	0	0	0	0
AT4G09250	AT4G09250	S209M1	UID14245	SPla/RYanodine receptor (SPRY) domain-containing protein [Source:UniProtKB/TrEMBL;Acc:Q9SMS3]	Direct	No	0	0	0	0.777778	0	9	9	1037	0	0	0	0
AT5G56290	PEX5	S308M1	UID20886	peroxin 5	Direct	No	0	0	0	0.555556	0	10	10	1126.6	0	0	0	0
AT4G38550	AT4G38550	T232M1	UID26245	Arabidopsis phospholipase-like protein (PEARLI 4) family [Source:TAIR;Acc:AT4G38550]	Direct	No	0	0	0	0.777778	0	9	9	1037	0	0	0	0
AT4G18910	NIP1;2	S42M1	UID15111	NOD26-like intrinsic protein 1;2	second neighbor	No	0	0	0	1	0	5	5	1081	0	0	0	0
AT4G32420	CYP95	S729M1	UID16395	Peptidyl-prolyl cis-trans isomerase CYP95 [Source:UniProtKB/Swiss-Prot;Acc:Q8RWY7]	second neighbor	No	0	0	0	0.733333	0	6	6	1116.5	0	0	0	0
AT3G60160	ABCC9	S62M1	UID13303	ATP-binding cassette C9	Direct	No	0	0	0	0.581818	0	11	11	1106.91	0	0	0	0
AT4G39150	AT4G39150	S324M1	UID17027	AT4g39150/T22F8_50 [Source:UniProtKB/TrEMBL;Acc:Q9T024]	second neighbor	No	0	0	0	0.5	0	8	8	1192.75	0	0	0	0
AT1G68060	MAP70-1	S435M1	UID4603	microtubule-associated proteins 70-1	second neighbor	No	0	0	0	0.5	0	4	4	1322.25	0	0	0	0
AT1G47900	FPP6	S379M1	UID3236	Filament-like plant protein 6 [Source:UniProtKB/Swiss-Prot;Acc:Q9C698]	second neighbor	No	0	0	0	1	0	4	4	1108.75	0	0	0	0
AT5G16680	AT5G16680	S1159M1	UID18416	RING/FYVE/PHD zinc finger superfamily protein [Source:UniProtKB/TrEMBL;Acc:F4KE59]	Direct	No	0	0	0	0.666667	0	4	4	1135.75	0	0	0	0
AT5G23150	HUA2	S920M1	UID18947	ENHANCER OF AG-4 2	second neighbor	No	0	0	0	0.5	0	8	8	1192.75	0	0	0	0
AT4G18010	IP5PII	S283M1	UID15024	INOSITOL(1,4,5)P3 5-PHOSPHATASE II	Direct	No	0	0	0	0.964286	0	8	8	1004.88	0	0	0	0
AT3G06620	AT3G06620	S67M1	UID9713	PAS domain-containing protein tyrosine kinase family protein [Source:UniProtKB/TrEMBL;Acc:Q9C902]	second neighbor	No	0	0	0	1	0	5	5	1081	0	0	0	0
AT2G32390	GLR3.5	S805M1	UID7644	glutamate receptor 3.5	second neighbor	No	0	0	0	1	0	5	5	1081	0	0	0	0
AT1G42550	PMI1	S314M1	UID3092	PLASTID MOVEMENT IMPAIRED1	Direct	No	0	0	0	0.785714	0	8	8	1052.88	0	0	0	0
AT5G18230	AT5G18230	S273M1	UID18554	transcription regulator NOT2/NOT3/NOT5 family protein [Source:TAIR;Acc:AT5G18230]	second neighbor	No	0	0	0	0.5	0	5	5	1251.8	0	0	0	0
AT4G29810	MKK2	T31M1	UID26027	MAP kinase kinase 2	Direct	No	0	0	0	0.785714	0	8	8	1052.88	0	0	0	0
AT5G64070	PI-4KBETA1	S299M1	UID21543	phosphatidylinositol 4-OH kinase beta1	second neighbor	No	0	0	0	1	0	4	4	1114.25	0	0	0	0
AT1G53050	AT1G53050	S627M1	UID3630	F8L10.9 protein [Source:UniProtKB/TrEMBL;Acc:Q9LNN0]	Direct	No	0	0	0	1	0	5	5	1048.6	0	0	0	0
AT2G35470	AT2G35470	S60M1	UID7906	At2g35470 [Source:UniProtKB/TrEMBL;Acc:O82293]	second neighbor	No	0	0	0	1	0	2	2	1247.5	0	0	0	0
AT5G12850	AT5G12850	S568M1	UID18033	Zinc finger CCCH domain-containing protein 56 [Source:UniProtKB/Swiss-Prot;Acc:Q9LXV4]	second neighbor	No	0	0	0	0.666667	0	6	6	1138.17	0	0	0	0
AT5G14240	AT5G14240	S255M1	UID18203	Thioredoxin superfamily protein [Source:UniProtKB/TrEMBL;Acc:Q9LYA5]	second neighbor	No	0	0	0	1	0	5	5	1081	0	0	0	0
AT4G26130	AT4G26130	S244M1	UID15603	AT4g26130/F20B18_240 [Source:UniProtKB/TrEMBL;Acc:Q9SZI4]	second neighbor	No	0	0	0	1	0	5	5	1081	0	0	0	0
AT5G45510	AT5G45510	T293M1	UID26988	Probable disease resistance protein At5g45510 [Source:UniProtKB/Swiss-Prot;Acc:Q8VZC7]	second neighbor	No	0	0	0	0.5	0	8	8	1192.75	0	0	0	0
AT5G12850	AT5G12850	S474M1	UID18036	Zinc finger CCCH domain-containing protein 56 [Source:UniProtKB/Swiss-Prot;Acc:Q9LXV4]	second neighbor	No	0	0	0	0.47619	0	7	7	1232.29	0	0	0	0
AT1G73440	AT1G73440	S67M1	UID5062	At1g73440 [Source:UniProtKB/TrEMBL;Acc:Q9FDZ8]	second neighbor	No	0	0	0	0	0	1	1	1525	0	0	0	0
AT4G33050	EDA39	S48M1	UID16456	embryo sac development arrest 39	Direct	No	0	0	0	1	0	7	7	1018.43	0	0	0	0
AT5G21160	LARP1a	S384M1	UID18832	La related protein 1a	second neighbor	No	0	0	0	0.733333	0	6	6	1116.5	0	0	0	0
AT5G64830	AT5G64830	S143M1	UID21651	AT5g64830/MXK3_5 [Source:UniProtKB/TrEMBL;Acc:Q9LV94]	Direct	No	0	0	0	0.644444	0	10	10	1075.7	0	0	0	0
AT2G41900	OXS2	T512M1	UID24139	OXIDATIVE STRESS 2	second neighbor	No	0	0	0	0.466667	0	6	6	1276	0	0	0	0
AT3G14810	MSL5	S67M1	UID10622	mechanosensitive channel of small conductance-like 5	second neighbor	No	0	0	0	0.5	0	8	8	1192.75	0	0	0	0
AT2G48160	AT2G48160	S762M1	UID9163	Tudor/PWWP/MBT domain-containing protein [Source:TAIR;Acc:AT2G48160]	Direct	No	0	0	0	1	0	7	7	1018.43	0	0	0	0
AT4G16143	IMPA-2	S194M1	UID14785	importin alpha isoform 2	second neighbor	No	0	0	0	0.5	0	5	5	1326.4	0	0	0	0
AT3G22850	AT3G22850	S215M1	UID11376	Aluminum induced protein with YGL and LRDR motifs [Source:UniProtKB/TrEMBL;Acc:Q9LIL3]	Direct	No	0	0	0	0.666667	0	10	10	1075.2	0	0	0	0
AT3G08940	LHCB4.2	T111M1	UID24509	light harvesting complex photosystem II	second neighbor	No	0	0	0	0.571429	0	8	8	1144.75	0	0	0	0
AT3G01310	AT3G01310	S352M1	UID9206	Phosphoglycerate mutase-like family protein [Source:UniProtKB/TrEMBL;Acc:F4J8C7]	second neighbor	No	0	0	0	1	0	5	5	1081	0	0	0	0
AT5G57610	AT5G57610	S557M1	UID21004	Kinase superfamily with octicosapeptide/Phox/Bem1p domain-containing protein [Source:UniProtKB/TrEMBL;Acc:Q9FKL3]	second neighbor	No	0	0	0	0.666667	0	6	6	1138.17	0	0	0	0
AT5G55210	AT5G55210	T127M1	UID27157	At5g55210 [Source:UniProtKB/TrEMBL;Acc:Q9FLP2]	Direct	No	0	0	0	0.581818	0	11	11	1106.91	0	0	0	0
AT5G50640	CBSCBSPB4	S49M1	UID20362	CBS domain-containing protein CBSCBSPB5 [Source:UniProtKB/Swiss-Prot;Acc:P0DH79]	Direct	No	0	0	0	0.964286	0	8	8	1004.88	0	0	0	0
AT1G62390	Phox2	S263M1	UID4246	Phox2	second neighbor	No	0	0	0	0.5	0	5	5	1341.6	0	0	0	0
AT3G26600	ARO4	S332M1	UID11677	armadillo repeat only 4	Direct	No	0	0	0	1	0	7	7	1018.43	0	0	0	0
AT5G44650	CEST	T212M1	UID26970	chloroplast protein-enhancing stress tolerance	Direct	No	0	0	0	0.581818	0	11	11	1106.91	0	0	0	0
AT1G53500	MUM4	T368M1	UID22915	MUCILAGE-MODIFIED 4	Direct	No	0	0	0	0.75	0	8	8	1069.12	0	0	0	0
AT3G03960	CCT8	S23M1	UID9418	T-complex protein 1 subunit theta [Source:UniProtKB/Swiss-Prot;Acc:Q94K05]	second neighbor	No	0	0	0	0.733333	0	6	6	1116.5	0	0	0	0
AT3G22850	AT3G22850	S216M1	UID11377	Aluminum induced protein with YGL and LRDR motifs [Source:UniProtKB/TrEMBL;Acc:Q9LIL3]	Direct	No	0	0	0	0.666667	0	10	10	1075.2	0	0	0	0
AT2G45540	BCHC2	S1465M1	UID8869	BEACH domain-containing protein C2 [Source:UniProtKB/Swiss-Prot;Acc:F4IG73]	second neighbor	No	0	0	0	1	0	2	2	1247.5	0	0	0	0
AT1G54410	HIRD11	S38M1	UID3779	HIRD11 [Source:UniProtKB/TrEMBL;Acc:A0A178WR56]	second neighbor	No	0	0	0	0.666667	0	4	4	1415.5	0	0	0	0
AT3G17430	AT3G17430	S332M1	UID10812	UDP-Apiose Transporter 1 (Fragment) [Source:UniProtKB/TrEMBL;Acc:A0A1W6AJZ7]	Direct	No	0	0	0	1	0	7	7	1018.43	0	0	0	0
AT3G17900	AT3G17900	S737M1	UID10882	AT3g17900/MEB5_12 [Source:UniProtKB/TrEMBL;Acc:Q9ASZ4]	second neighbor	No	0	0	0	0.666667	0	6	6	1137.33	0	0	0	0
AT5G34930	AT5G34930	S316M1	UID19244	arogenate dehydrogenase [Source:TAIR;Acc:AT5G34930]	Direct	No	0	0	0	1	0	5	5	1033.4	0	0	0	0
AT1G24160	AT1G24160	S58M1	UID2192	F3I6.9 protein [Source:UniProtKB/TrEMBL;Acc:O48683]	Direct	No	0	0	0	0.964286	0	8	8	1004.88	0	0	0	0
AT3G08940	LHCB4.2	T109M1	UID24508	light harvesting complex photosystem II	second neighbor	No	0	0	0	0.571429	0	8	8	1144.75	0	0	0	0
AT5G03040	iqd2	T432M1	UID26350	IQ-domain 2	Direct	No	0	0	0	0.964286	0	8	8	1004.88	0	0	0	0
AT1G48110	ECT7	S519M1	UID3259	evolutionarily conserved C-terminal region 7	Direct	No	0	0	0	0.964286	0	8	8	1004.88	0	0	0	0
AT3G51850	CPK13	S512M1	UID12566	calcium-dependent protein kinase 13	Direct	No	0	0	0	1	0	6	6	1026.5	0	0	0	0
AT5G42950	AT5G42950	S39M1	UID19697	GYF domain-containing protein [Source:UniProtKB/TrEMBL;Acc:Q9FMM3]	second neighbor	No	0	0	0	0.47619	0	7	7	1227.71	0	0	0	0
AT1G21380	TOL3	T466M1	UID22492	TOM1-like protein 3 [Source:UniProtKB/Swiss-Prot;Acc:Q9LPL6]	second neighbor	No	0	0	0	0.571429	0	7	7	1160.43	0	0	0	0
AT2G41900	OXS2	S566M2	UID36424	OXIDATIVE STRESS 2	second neighbor	No	0	0	0	0.666667	0	7	7	1105.57	0	0	0	0
AT2G41900	OXS2	S569M2	UID36425	OXIDATIVE STRESS 2	second neighbor	No	0	0	0	0.666667	0	7	7	1105.57	0	0	0	0
AT4G29950	AT4G29950	S498M1	UID16053	Ypt/Rab-GAP domain of gyp1p superfamily protein [Source:UniProtKB/TrEMBL;Acc:Q9SZR5]	Direct	No	0	0	0	0.75	0	9	9	1051.44	0	0	0	0
AT5G49100	AT5G49100	S43M1	UID20254	Vitellogenin-like protein [Source:UniProtKB/TrEMBL;Acc:Q9FH24]	second neighbor	No	0	0	0	0.5	0	5	5	1251.8	0	0	0	0
AT1G56555	AT1G56555	S125M1	UID3982	unknown protein; Has 2 Blast hits to 2 proteins in 1 species: Archae - 0; Bacteria - 0; Metazoa - 0; Fungi - 0; Plants - 2; Viruses - 0; Other Eukaryotes - 0 (source: NCBI BLink). [Source:TAIR;Acc:AT1G56555]	Direct	No	0	0	0	0.964286	0	8	8	1004.88	0	0	0	0
AT3G13460	ECT2	S633M1	UID10453	evolutionarily conserved C-terminal region 2	second neighbor	No	0	0	0	0.47619	0	7	7	1232.29	0	0	0	0
AT1G31230	AK-HSDH I	S148M1	UID2708	aspartate kinase-homoserine dehydrogenase i	Direct	No	0	0	0	0.666667	0	10	10	1075.2	0	0	0	0
AT1G31440	SH3P1	S263M1	UID2721	SH3 domain-containing protein 1 [Source:UniProtKB/Swiss-Prot;Acc:Q9C865]	Direct	No	0	0	0	0.644444	0	10	10	1088.2	0	0	0	0
AT3G14810	MSL5	S143M2	UID38513	mechanosensitive channel of small conductance-like 5	second neighbor	No	0	0	0	0.5	0	5	5	1139.6	0	0	0	0
AT1G77580	FPP1	S254M1	UID5508	Filament-like plant protein 1 [Source:UniProtKB/Swiss-Prot;Acc:Q9CAP9]	Direct	No	0	0	0	0.777778	0	9	9	1050.89	0	0	0	0
AT1G03365	RF4	S398M1	UID236	Putative E3 ubiquitin-protein ligase RF4 [Source:UniProtKB/Swiss-Prot;Acc:Q9ZVT8]	Direct	No	0	0	0	0.964286	0	8	8	1004.88	0	0	0	0
AT2G28000	CPN60A	S90M1	UID7292	chaperonin-60alpha	second neighbor	No	0	0	0	0.5	0	8	8	1192.75	0	0	0	0
AT5G47480	MAG5	S1136M1	UID20125	Protein transport protein SEC16A homolog [Source:UniProtKB/Swiss-Prot;Acc:Q9FGK9]	Direct	No	0	0	0	0.964286	0	8	8	1004.88	0	0	0	0
AT2G45540	BCHC2	S48M1	UID8859	BEACH domain-containing protein C2 [Source:UniProtKB/Swiss-Prot;Acc:F4IG73]	Direct	No	0	0	0	0.75	0	9	9	1051.44	0	0	0	0
AT3G26400	EIF4B1	T269M1	UID24909	eukaryotic translation initiation factor 4B1	Direct	No	0	0	0	0.5	0	8	8	1172.5	0	0	0	0
AT1G50120	AT1G50120	S234M1	UID3456	FUNCTIONS IN: molecular_function unknown; INVOLVED IN: biological_process unknown; LOCATED IN: cellular_component unknown; EXPRESSED IN: 23 plant structures; EXPRESSED DURING: 13 growth stages; CONTAINS InterPro DOMAIN/s: Rgp1 (InterPro:IPR014848), /.../globulin E-set (InterPro:IPR014756); Has 144 Blast hits to 140 proteins in 61 species: Archae - 0; Bacteria - 0; Metazoa - 86; Fungi - 10; Plants - 39; Viruses - 0; Other Eukaryotes - 9 (source: NCBI BLink). [Source:TAIR;Acc:AT1G50120]	Direct	No	0	0	0	1	0	7	7	1018.43	0	0	0	0
AT4G16310	LDL3	S162M1	UID14794	LSD1-like 3	Direct	No	0	0	0	0.777778	0	9	9	1050.89	0	0	0	0
AT5G52310	LTI78	S362M1	UID20472	LOW-TEMPERATURE-INDUCED 78	second neighbor	No	0	0	0	0.933333	0	6	6	1052.5	0	0	0	0
AT5G55860	AT5G55860	S367M1	UID20831	WEB family protein At5g55860 [Source:UniProtKB/Swiss-Prot;Acc:Q9LVQ4]	Direct	No	0	0	0	0.581818	0	11	11	1106.91	0	0	0	0
AT5G46750	AGD9	S307M1	UID20046	ARF-GAP domain 9	Direct	No	0	0	0	0.527778	0	9	9	1150	0	0	0	0
AT3G49590	ATG13	S248M1	UID12374	autophagy-related 13	second neighbor	No	0	0	0	0.5	0	8	8	1192.75	0	0	0	0
AT5G43310	AT5G43310	T1018M1	UID26942	COP1-interacting protein-like protein [Source:UniProtKB/TrEMBL;Acc:F4K5Y5]	Direct	No	0	0	0	0.581818	0	11	11	1106.91	0	0	0	0
AT3G49800	AT3G49800	S94M1	UID12414	AT3g49800/T16K5_150 [Source:UniProtKB/TrEMBL;Acc:Q9M2X8]	Direct	No	0	0	0	1	0	7	7	1018.43	0	0	0	0
AT3G49800	AT3G49800	S95M1	UID12415	AT3g49800/T16K5_150 [Source:UniProtKB/TrEMBL;Acc:Q9M2X8]	Direct	No	0	0	0	1	0	7	7	1018.43	0	0	0	0
AT3G04140	AT3G04140	S569M1	UID9428	Ankyrin repeat family protein [Source:UniProtKB/TrEMBL;Acc:Q9M8X0]	second neighbor	No	0	0	0	0.5	0	8	8	1192.75	0	0	0	0
AT5G55860	AT5G55860	S369M1	UID20832	WEB family protein At5g55860 [Source:UniProtKB/Swiss-Prot;Acc:Q9LVQ4]	Direct	No	0	0	0	0.581818	0	11	11	1106.91	0	0	0	0
AT1G21580	AT1G21580	S378M1	UID2020	Zinc finger C-x8-C-x5-C-x3-H type family protein [Source:TAIR;Acc:AT1G21580]	Direct	No	0	0	0	0.581818	0	11	11	1106.91	0	0	0	0
AT3G06450	BOR3	S700M1	UID9678	HCO3-transporter family [Source:UniProtKB/TrEMBL;Acc:A0A178V9G0]	Direct	No	0	0	0	0.964286	0	8	8	1004.88	0	0	0	0
AT3G13910	AT3G13910	S47M1	UID10517	Protein of unknown function (DUF3511) [Source:TAIR;Acc:AT3G13910]	Direct	No	0	0	0	0.555556	0	10	10	1126.6	0	0	0	0
AT1G19480	AT1G19480	S103M1	UID1726	At1g19480 [Source:UniProtKB/TrEMBL;Acc:Q0V7V4]	Direct	No	0	0	0	0.581818	0	11	11	1106.91	0	0	0	0
AT1G05200	GLR3.4	S904M1	UID400	glutamate receptor 3.4	Direct	No	0	0	0	0.777778	0	9	9	1037	0	0	0	0
AT1G06210	TOL2	S25M1	UID471	TOM1-like protein 2 [Source:UniProtKB/Swiss-Prot;Acc:Q9LNC6]	Direct	No	0	0	0	0.644444	0	10	10	1088.2	0	0	0	0
AT5G54300	AT5G54300	S284M1	UID20650	Cotton fiber expressed protein 1-like protein [Source:UniProtKB/TrEMBL;Acc:Q9FL70]	Direct	No	0	0	0	0.964286	0	8	8	1004.88	0	0	0	0
AT1G31870	AT1G31870	S286M1	UID2773	AT1G31870 protein [Source:UniProtKB/TrEMBL;Acc:Q9C6S8]	second neighbor	No	0	0	0	0.47619	0	7	7	1232.29	0	0	0	0
AT3G58730	VHA-D	S241M1	UID13213	V-type proton ATPase subunit D [Source:UniProtKB/Swiss-Prot;Acc:Q9XGM1]	second neighbor	No	0	0	0	0.5	0	5	5	1341.6	0	0	0	0
AT3G58510	RH11	T267M1	UID25328	DEAD-box ATP-dependent RNA helicase 11 [Source:UniProtKB/Swiss-Prot;Acc:Q8LA13]	Direct	No	0	0	0	0.666667	0	10	10	1075.2	0	0	0	0
AT1G31440	SH3P1	S264M1	UID2722	SH3 domain-containing protein 1 [Source:UniProtKB/Swiss-Prot;Acc:Q9C865]	Direct	No	0	0	0	0.581818	0	11	11	1106.91	0	0	0	0
AT1G03740	AT1G03740	S614M1	UID271	F21B7.34 [Source:UniProtKB/TrEMBL;Acc:Q9LR53]	Direct	No	0	0	0	0.666667	0	10	10	1075.2	0	0	0	0
AT3G07610	IBM1	S917M1	UID9797	increase in bonsai methylation 1	Direct	No	0	0	0	0.644444	0	10	10	1088.2	0	0	0	0
AT2G28150	AT2G28150	S421M1	UID7308	UPSTREAM OF FLC protein (DUF966) [Source:UniProtKB/TrEMBL;Acc:Q8GYT8]	Direct	No	0	0	0	1	0	7	7	1018.43	0	0	0	0
AT3G28920	HB34	T10M1	UID24947	homeobox protein 34	Direct	No	0	0	0	0.581818	0	11	11	1106.91	0	0	0	0
AT3G28920	HB34	S273M1	UID11880	homeobox protein 34	second neighbor	No	0	0	0	0.6	0	5	5	1214.2	0	0	0	0
AT2G46820	PSI-P	T66M1	UID24265	photosystem I P subunit	second neighbor	No	0	0	0	0.5	0	8	8	1192.75	0	0	0	0
AT1G11330	AT1G11330	S493M1	UID936	G-type lectin S-receptor-like serine/threonine-protein kinase At1g11330 [Source:UniProtKB/Swiss-Prot;Acc:Q9SXB8]	Direct	No	0	0	0	0.75	0	9	9	938.778	0	0	0	0
AT3G47070	AT3G47070	T71M1	UID25034	Thylakoid soluble phosphoprotein [Source:UniProtKB/TrEMBL;Acc:Q9SD66]	second neighbor	No	0	0	0	0.6	0	5	5	1214.2	0	0	0	0
AT4G05150	AT4G05150	S291M1	UID14125	AT4g05150/C17L7_70 [Source:UniProtKB/TrEMBL;Acc:Q940N7]	second neighbor	No	0	0	0	0.466667	0	6	6	1279.67	0	0	0	0
AT4G28080	TSS	S1453M1	UID15846	Protein TSS [Source:UniProtKB/Swiss-Prot;Acc:F4JKH6]	Direct	No	0	0	0	0.777778	0	9	9	1050.89	0	0	0	0
AT2G17840	ERD7	T225M1	UID23594	EARLY-RESPONSIVE TO DEHYDRATION 7	Direct	No	0	0	0	0.581818	0	11	11	1106.91	0	0	0	0
AT1G50570	AT1G50570	T372M1	UID22839	At1g50570 [Source:UniProtKB/TrEMBL;Acc:Q9LPS7]	Direct	No	0	0	0	0.581818	0	11	11	1106.91	0	0	0	0
AT5G58140	PHOT2	S54M1	UID21066	phototropin 2	Direct	No	0	0	0	0.964286	0	8	8	1004.88	0	0	0	0
AT1G55490	CPN60B	S566M1	UID3867	chaperonin 60 beta	Direct	No	0	0	0	0.466667	0	10	10	1069.9	0	0	0	0
AT3G09600	RVE8	S182M1	UID9995	REVEILLE 8	second neighbor	No	0	0	0	0.5	0	5	5	1341.6	0	0	0	0
AT3G22850	AT3G22850	S240M1	UID11378	Aluminum induced protein with YGL and LRDR motifs [Source:UniProtKB/TrEMBL;Acc:Q9LIL3]	Direct	No	0	0	0	0.581818	0	11	11	1106.91	0	0	0	0
AT3G55460	SCL30	S10M1	UID12936	SC35-like splicing factor 30	second neighbor	No	0	0	0	0.6	0	5	5	1297.4	0	0	0	0
AT5G05190	EDR4	S578M1	UID17503	Protein ENHANCED DISEASE RESISTANCE 4 [Source:UniProtKB/Swiss-Prot;Acc:Q9FHK4]	Direct	No	0	0	0	0.5	0	8	8	1172.5	0	0	0	0
AT1G01050	PPa1	S25M1	UID2	pyrophosphorylase 1	Direct	No	0	0	0	0.581818	0	11	11	1106.91	0	0	0	0
AT3G49590	ATG13	T366M1	UID25124	autophagy-related 13	Direct	No	0	0	0	0.581818	0	11	11	1106.91	0	0	0	0
AT5G46870	AT5G46870	S100M1	UID20067	At5g46870 [Source:UniProtKB/TrEMBL;Acc:Q6NM69]	second neighbor	No	0	0	0	0.466667	0	6	6	1279.67	0	0	0	0
ATCG00490	RBCL	Y165M1	UID27885	Ribulose bisphosphate carboxylase large chain [Source:UniProtKB/Swiss-Prot;Acc:O03042]	Direct	No	0	0	0	0.581818	0	11	11	1106.91	0	0	0	0
AT1G01440	AT1G01440	S233M1	UID67	At1g01440 [Source:UniProtKB/TrEMBL;Acc:Q6NQ63]	Direct	No	0	0	0	0.5	0	8	8	1175.25	0	0	0	0
AT4G11660	AT-HSFB2B	S353M1	UID14398		Direct	No	0	0	0	0.581818	0	11	11	1106.91	0	0	0	0
AT3G44750	HDA3	T194M1	UID24987	histone deacetylase 3	second neighbor	No	0	0	0	0.5	0	5	5	1341.6	0	0	0	0
AT2G22475	GEM	T54M1	UID23732	GL2-EXPRESSION MODULATOR	Direct	No	0	0	0	0.581818	0	11	11	1106.91	0	0	0	0
AT3G54360	NCA1	T100M1	UID25217	Protein NCA1 [Source:UniProtKB/Swiss-Prot;Acc:Q9M2V1]	second neighbor	No	0	0	0	0.666667	0	4	4	1415.5	0	0	0	0
AT1G35560	TCP23	S198M1	UID3015	Transcription factor TCP23 [Source:UniProtKB/Swiss-Prot;Acc:Q9LQF0]	second neighbor	No	0	0	0	0.466667	0	6	6	1279.67	0	0	0	0
AT3G14172	AT3G14172	S330M1	UID10589	GPI-anchored adhesin-like protein [Source:UniProtKB/TrEMBL;Acc:F4JFS3]	second neighbor	No	0	0	0	0.466667	0	6	6	1279.67	0	0	0	0
AT1G07110	F2KP	S244M1	UID544	fructose-2,6-bisphosphatase	second neighbor	No	0	0	0	0.47619	0	7	7	1232.29	0	0	0	0
AT1G14460	AT1G14460	S208M1	UID1236	Protein STICHEL-like 1 [Source:UniProtKB/Swiss-Prot;Acc:F4HW65]	second neighbor	No	0	0	0	0.466667	0	6	6	1249.17	0	0	0	0
AT3G51470	AT3G51470	S59M1	UID12530	Probable protein phosphatase 2C 47 [Source:UniProtKB/Swiss-Prot;Acc:Q9SD02]	Direct	No	0	0	0	0.638889	0	9	9	1093.56	0	0	0	0
AT5G52040	RS41	S150M1	UID20416	arginine/serine-rich splicing factor 41	second neighbor	No	0	0	0	0.666667	0	4	4	1415.5	0	0	0	0
AT5G06530	ABCG22	T15M1	UID26431	ATP-binding cassette G22	second neighbor	No	0	0	0	0.466667	0	6	6	1249.17	0	0	0	0
AT5G41100	AT5G41100	S330M1	UID19564	At5g41100 [Source:UniProtKB/TrEMBL;Acc:A4FVS2]	second neighbor	No	0	0	0	0.666667	0	4	4	1415.5	0	0	0	0
AT3G53710	AGD6	S188M1	UID12755	ARF-GAP domain 6	Direct	No	0	0	0	0.666667	0	10	10	1075.2	0	0	0	0
AT4G01090	AT4G01090	S256M1	UID13789	AT4G01090 protein [Source:UniProtKB/TrEMBL;Acc:Q9M155]	second neighbor	No	0	0	0	0.333333	0	4	4	1307.75	0	0	0	0
AT5G39570	AT5G39570	S122M1	UID19407	Transmembrane protein [Source:UniProtKB/TrEMBL;Acc:Q8L7C5]	second neighbor	No	0	0	0	0.666667	0	4	4	1415.5	0	0	0	0
AT5G39570	AT5G39570	S337M3	UID75190	Transmembrane protein [Source:UniProtKB/TrEMBL;Acc:Q8L7C5]	second neighbor	No	0	0	0	0.666667	0	4	4	1415.5	0	0	0	0
AT5G39570	AT5G39570	S339M3	UID75191	Transmembrane protein [Source:UniProtKB/TrEMBL;Acc:Q8L7C5]	second neighbor	No	0	0	0	0.666667	0	4	4	1415.5	0	0	0	0
AT5G39570	AT5G39570	S346M3	UID75192	Transmembrane protein [Source:UniProtKB/TrEMBL;Acc:Q8L7C5]	second neighbor	No	0	0	0	0.666667	0	4	4	1415.5	0	0	0	0
AT4G13630	AT4G13630	S484M1	UID14567	Protein of unknown function, DUF593 [Source:TAIR;Acc:AT4G13630]	Direct	No	0	0	0	0.581818	0	11	11	1106.91	0	0	0	0
AT3G13940	AT3G13940	T36M1	UID24668	DNA binding / DNA-directed RNA polymerase [Source:UniProtKB/TrEMBL;Acc:Q9LVK6]	second neighbor	No	0	0	0	0.666667	0	4	4	1415.5	0	0	0	0
AT3G51620	AT3G51620	S718M1	UID12546	PAP/OAS1 substrate-binding domain superfamily [Source:UniProtKB/TrEMBL;Acc:F4J4G2]	second neighbor	No	0	0	0	0.466667	0	6	6	1276	0	0	0	0
AT5G45510	AT5G45510	S286M1	UID19969	Probable disease resistance protein At5g45510 [Source:UniProtKB/Swiss-Prot;Acc:Q8VZC7]	second neighbor	No	0	0	0	0.5	0	5	5	1341.6	0	0	0	0
AT1G06210	TOL2	S377M2	UID28356	TOM1-like protein 2 [Source:UniProtKB/Swiss-Prot;Acc:Q9LNC6]	Direct	No	0	0	0	0.581818	0	11	11	1106.91	0	0	0	0
AT1G06210	TOL2	S378M2	UID28357	TOM1-like protein 2 [Source:UniProtKB/Swiss-Prot;Acc:Q9LNC6]	Direct	No	0	0	0	0.581818	0	11	11	1106.91	0	0	0	0
AT4G28080	TSS	S1543M1	UID15814	Protein TSS [Source:UniProtKB/Swiss-Prot;Acc:F4JKH6]	Direct	No	0	0	0	0.581818	0	11	11	1106.91	0	0	0	0
AT2G35410	AT2G35410	T79M1	UID23980	Putative chloroplast RNA binding protein [Source:UniProtKB/TrEMBL;Acc:O82299]	second neighbor	No	0	0	0	0.5	0	5	5	1326.4	0	0	0	0
AT3G49590	ATG13	S259M3	UID68141	autophagy-related 13	Direct	No	0	0	0	0.581818	0	11	11	1106.91	0	0	0	0
AT3G49590	ATG13	S263M3	UID68142	autophagy-related 13	Direct	No	0	0	0	0.581818	0	11	11	1106.91	0	0	0	0
AT3G49590	ATG13	S268M3	UID68143	autophagy-related 13	Direct	No	0	0	0	0.581818	0	11	11	1106.91	0	0	0	0
AT3G61860	RS31	S215M1	UID13476	arginine/serine-rich splicing factor 31	second neighbor	No	0	0	0	0.466667	0	6	6	1186.17	0	0	0	0
AT3G04740	SWP	S799M1	UID9478	STRUWWELPETER	second neighbor	No	0	0	0	0.428571	0	7	7	1146.71	0	0	0	0
AT5G60710	AT5G60710	S696M1	UID21275	Retroelement pol polyprotein-like [Source:UniProtKB/TrEMBL;Acc:Q9FF49]	second neighbor	No	0	0	0	0.527778	0	9	9	1161.33	0	0	0	0
AT3G26910	AT3G26910	S558M1	UID11719	Hydroxyproline-rich glycoprotein family protein [Source:UniProtKB/TrEMBL;Acc:Q9LW19]	second neighbor	No	0	0	0	0.6	0	6	6	1149.33	0	0	0	0
AT2G27710	RPP2B	S105M1	UID7275	AT2G27710 protein [Source:UniProtKB/TrEMBL;Acc:B9DGN3]	second neighbor	No	0	0	0	0.5	0	5	5	1341.6	0	0	0	0
AT5G02600	NAKR1	S170M1	UID17201	SODIUM POTASSIUM ROOT DEFECTIVE 1	second neighbor	No	0	0	0	0.666667	0	4	4	1415.5	0	0	0	0
AT2G20960	pEARLI4	S146M1	UID6742		second neighbor	No	0	0	0	0.666667	0	4	4	1415.5	0	0	0	0
ATCG00480	ATPB	T308M1	UID27445	ATP synthase subunit beta, chloroplastic [Source:UniProtKB/Swiss-Prot;Acc:P19366]	second neighbor	No	0	0	0	0.666667	0	4	4	1276.5	0	0	0	0
AT4G38630	RPN10	S265M1	UID16968	regulatory particle non-ATPase 10	second neighbor	No	0	0	0	0.666667	0	4	4	1415.5	0	0	0	0
AT3G54170	FIP37	S100M1	UID12779	FKBP12 interacting protein 37	second neighbor	No	0	0	0	0.47619	0	7	7	1232.29	0	0	0	0
AT4G02450	P23-1	S235M1	UID13900	Co-chaperone protein p23-1 [Source:UniProtKB/Swiss-Prot;Acc:Q8L7U4]	second neighbor	No	0	0	0	0.6	0	5	5	1305	0	0	0	0
AT2G27710	RPP2B	S112M1	UID7276	AT2G27710 protein [Source:UniProtKB/TrEMBL;Acc:B9DGN3]	second neighbor	No	0	0	0	0.466667	0	6	6	1279.67	0	0	0	0
AT4G11660	AT-HSFB2B	S352M1	UID14397		Direct	No	0	0	0	0.581818	0	11	11	1106.91	0	0	0	0
AT3G28920	HB34	T10M2	UID52834	homeobox protein 34	Direct	No	0	0	0	0.515152	0	12	12	1048.75	0	0	0	0
AT4G29000	TCX5	S111M1	UID15953	Protein tesmin/TSO1-like CXC 5 [Source:UniProtKB/Swiss-Prot;Acc:Q9SZD1]	second neighbor	No	0	0	0	0.428571	0	7	7	1146.71	0	0	0	0
AT5G59460	AT5G59460	S134M1	UID21183	At5g59460 [Source:UniProtKB/TrEMBL;Acc:Q9LTI4]	second neighbor	No	0	0	0	0.466667	0	6	6	1186.17	0	0	0	0
AT4G17770	TPS5	S5M1	UID14991	trehalose phosphatase/synthase 5	second neighbor	No	0	0	0	0.6	0	5	5	1305	0	0	0	0
AT3G25560	NIK2	S604M1	UID11583	NSP-interacting kinase 2	No	No	0	0	0	0.7	0	5	5	1151.4	0	0	0	0
AT2G31680	RABA5d	S2M1	UID7601	RAB GTPase homolog A5D	No	No	0	0	0	0.333333	0	7	7	693.571	0	0	0	0
AT2G31680	RABA5d	S3M1	UID7602	RAB GTPase homolog A5D	No	No	0	0	0	0.333333	0	7	7	693.571	0	0	0	0
AT1G19450	AT1G19450	S38M2	UID29610	Sugar transporter ERD6-like 4 [Source:UniProtKB/Swiss-Prot;Acc:Q93YP9]	No	No	0	0	0	1	0	5	5	1059.2	0	0	0	0
AT2G29890	VLN1	S776M2	UID35386	villin 1	No	No	0	0	0	1	0	4	4	1007.25	0	0	0	0
AT4G36520	AT4G36520	S1238M1	UID16729	Chaperone DnaJ-domain superfamily protein [Source:UniProtKB/TrEMBL;Acc:F4JPR4]	No	No	0	0	0	0.666667	0	4	4	1208.75	0	0	0	0
AT5G23080	TGH	S884M2	UID46825	TOUGH	No	No	0	0	0	0.7	0	5	5	1078.4	0	0	0	0
AT4G32660	AME3	T21M1	UID26118		No	No	0	0	0	0	0	1	1	1225	0	0	0	0
AT4G17330	G2484-1	S804M2	UID42814	G2484-1 protein	No	No	0	0	0	0.8	0	6	6	1093.83	0	0	0	0
AT1G18670	IBS1	S51M1	UID1663	IMPAIRED IN BABA-INDUCED STERILITY 1	No	No	0	0	0	0	0	2	2	1025	0	0	0	0
AT3G59690	IQD13	S478M2	UID41160	IQ-domain 13	No	No	0	0	0	1	0	3	3	1016.33	0	0	0	0
AT2G30620	AT2G30620	T10M2	UID51782	Histone H1.2 [Source:UniProtKB/Swiss-Prot;Acc:P26569]	No	No	0	0	0	1	0	5	5	1128.2	0	0	0	0
AT1G43690	AT1G43690	S38M3	UID58887	At1g43690/F2J6_4 [Source:UniProtKB/TrEMBL;Acc:Q8VYV0]	No	No	0	0	0	0.714286	0	8	8	1070.12	0	0	0	0
AT1G19870	iqd32	T691M1	UID22419	IQ-domain 32	No	No	0	0	0	1	0	5	5	1059.2	0	0	0	0
AT5G11110	SPS2F	S689M2	UID45787	sucrose phosphate synthase 2F	No	No	0	0	0	1	0	5	5	1128.2	0	0	0	0
AT4G34860	A/N-InvB	S55M2	UID44453	alkaline/neutral invertase B	No	No	0	0	0	0.4	0	5	5	724.2	0	0	0	0
AT1G73920	AT1G73920	T114M1	UID23302	Alpha/beta-Hydrolases superfamily protein [Source:UniProtKB/TrEMBL;Acc:Q949N8]	No	No	0	0	0	0.5	0	4	4	864.5	0	0	0	0
AT1G26630	FBR12	S2M2	UID30233	FUMONISIN B1-RESISTANT12	No	No	0	0	0	0.333333	0	7	7	693.571	0	0	0	0
AT3G08760	ATSIK	S501M2	UID37812		No	No	3.05106	0.0547892	0.327755	0.00477232	6	917	5	16.602	912	5	0	32420252
AT3G08760	ATSIK	S503M2	UID37813		No	No	3.05106	0.0547892	0.327755	0.00477232	6	917	5	16.602	912	5	0	32420252
AT2G17700	STY8	S18M1	UID6453	serine/threonine/tyrosine kinase 8	No	No	0	0	0	0.666667	0	6	6	1008.33	0	0	0	0
AT5G12080	MSL10	S84M1	UID17968	mechanosensitive channel of small conductance-like 10	No	No	0	0	0	0.714286	0	8	8	1070.12	0	0	0	0
AT5G40270	AT5G40270	T464M1	UID26877	AT5g40270/MSN9_170 [Source:UniProtKB/TrEMBL;Acc:Q9FL05]	No	No	0	0	0	0.266667	0	6	6	671.667	0	0	0	0
AT3G21400	AT3G21400	S58M1	UID11227	Dynein beta chain, ciliary protein [Source:UniProtKB/TrEMBL;Acc:Q9LIF6]	No	No	0	0	0	0.466667	0	6	6	877.167	0	0	0	0
AT4G26840	SUMO1	S2M1	UID15683	small ubiquitin-like modifier 1	No	No	0	0	0	0.4	0	5	5	606.2	0	0	0	0
AT5G57110	ACA8	S29M2	UID48840	autoinhibited Ca2+ -ATPase, isoform 8	No	No	0	0	0	0.52381	0	7	7	838.286	0	0	0	0
AT3G62150	ABCB21	S40M1	UID13504	ATP-binding cassette B21	No	No	0	0	0	0.5	0	4	4	968.5	0	0	0	0
AT4G01410	AT4G01410	S24M3	UID69615	At4g01410 [Source:UniProtKB/TrEMBL;Acc:Q9M132]	No	No	0	0	0	0.714286	0	8	8	1070.12	0	0	0	0
AT4G01410	AT4G01410	S28M3	UID69616	At4g01410 [Source:UniProtKB/TrEMBL;Acc:Q9M132]	No	No	0	0	0	0.714286	0	8	8	1070.12	0	0	0	0
AT4G01410	AT4G01410	T25M3	UID81254	At4g01410 [Source:UniProtKB/TrEMBL;Acc:Q9M132]	No	No	0	0	0	0.714286	0	8	8	1070.12	0	0	0	0
AT5G57110	ACA8	S27M2	UID48839	autoinhibited Ca2+ -ATPase, isoform 8	No	No	0	0	0	0.4	0	5	5	724.2	0	0	0	0
AT5G63550	AT5G63550	S73M2	UID49378	DEK domain-containing chromatin associated protein [Source:UniProtKB/TrEMBL;Acc:Q9FFQ8]	No	No	0	0	0	0.714286	0	8	8	1070.12	0	0	0	0
AT5G63550	AT5G63550	S83M2	UID49379	DEK domain-containing chromatin associated protein [Source:UniProtKB/TrEMBL;Acc:Q9FFQ8]	No	No	0	0	0	0.714286	0	8	8	1070.12	0	0	0	0
AT3G55320	ABCB20	S747M1	UID12906	ATP-binding cassette B20	No	No	0	0	0	1	0	4	4	1093.5	0	0	0	0
AT1G06840	AT1G06840	S783M1	UID520	Probable LRR receptor-like serine/threonine-protein kinase At1g06840 [Source:UniProtKB/Swiss-Prot;Acc:C0LGD7]	No	No	0	0	0	1	0	5	5	1128.2	0	0	0	0
AT3G02880	AT3G02880	S321M1	UID9355	Probable inactive receptor kinase At3g02880 [Source:UniProtKB/Swiss-Prot;Acc:Q9M8T0]	No	No	0	0	0	1	0	4	4	1093.5	0	0	0	0
AT3G25690	CHUP1	S318M3	UID67378	CHLOROPLAST UNUSUAL POSITIONING 1	No	No	0	0	0	0.333333	0	7	7	693.571	0	0	0	0
AT5G55900	AT5G55900	S44M2	UID48727	At5g55900 [Source:UniProtKB/TrEMBL;Acc:Q9FG75]	No	No	0	0	0	0.714286	0	8	8	1070.12	0	0	0	0
AT5G59990	AT5G59990	S126M1	UID21216	CCT motif family protein [Source:UniProtKB/TrEMBL;Acc:Q9FJD8]	No	No	0	0	0	1	0	4	4	1079	0	0	0	0
AT1G03750	SWI2	S551M2	UID28162	switch 2	No	No	0	0	0	1	0	6	6	1103.5	0	0	0	0
AT1G03750	SWI2	S553M2	UID28163	switch 2	No	No	0	0	0	1	0	6	6	1103.5	0	0	0	0
AT3G29075	AT3G29075	S179M1	UID11886	Glycine-rich protein [Source:UniProtKB/TrEMBL;Acc:Q9LJV8]	No	No	0	0	0	1	0	5	5	1128.2	0	0	0	0
AT1G09810	ECT11	S31M1	UID800	evolutionarily conserved C-terminal region 11	No	No	0	0	0	0.4	0	6	6	741	0	0	0	0
AT1G80810	AT1G80810	S478M1	UID5841	Tudor/PWWP/MBT superfamily protein [Source:TAIR;Acc:AT1G80810]	No	No	0	0	0	0.678571	0	8	8	994.125	0	0	0	0
AT3G18770	ATG13B	S425M1	UID10960	Autophagy-related protein 13b [Source:UniProtKB/Swiss-Prot;Acc:F4J8V5]	No	No	0	0	0	0.4	0	5	5	856.6	0	0	0	0
AT1G67230	LINC1	S983M2	UID32394	LITTLE NUCLEI1	No	No	0	0	0	1	0	5	5	1059.2	0	0	0	0
AT3G15120	AT3G15120	S98M1	UID10678	P-loop containing nucleoside triphosphate hydrolases superfamily protein [Source:UniProtKB/TrEMBL;Acc:Q9LIM2]	No	No	0	0	0	1	0	6	6	1103.5	0	0	0	0
AT1G17360	AT1G17360	S481M1	UID1537	F28G4.18 protein [Source:UniProtKB/TrEMBL;Acc:Q9LQI8]	No	No	0	0	0	0.666667	0	6	6	1077.67	0	0	0	0
AT5G02800	CDL1	S29M1	UID17214	CDG1-like 1	No	No	0	0	0	0.6	0	5	5	1028.2	0	0	0	0
AT5G16780	DOT2	T813M1	UID26628	DEFECTIVELY ORGANIZED TRIBUTARIES 2	No	No	0	0	0	0.5	0	4	4	655.5	0	0	0	0
AT2G36570	PXC1	S323M1	UID8041	Leucine-rich repeat receptor-like protein kinase PXC1 [Source:UniProtKB/Swiss-Prot;Acc:Q9SJQ1]	Direct	No	0	0	0	1	0	5	5	926.8	0	0	0	0
AT3G59430	AT3G59430	S287M1	UID13255	At3g59430 [Source:UniProtKB/TrEMBL;Acc:Q9LX28]	Direct	No	0	0	0	0.47619	0	7	7	990.286	0	0	0	0
AT1G76970	TOL4	S291M1	UID5454	TOM1-like protein 4 [Source:UniProtKB/Swiss-Prot;Acc:Q6NQK0]	Direct	No	0	0	0	1	0	6	6	934	0	0	0	0
AT3G55460	SCL30	Y209M2	UID55592	SC35-like splicing factor 30	Direct	No	0	0	0	0.380952	0	7	7	1045.14	0	0	0	0
AT1G16630	AT1G16630	S729M1	UID1434	At1g16630 [Source:UniProtKB/TrEMBL;Acc:Q9FX76]	Direct	No	0	0	0	1	0	4	4	910.5	0	0	0	0
AT5G58440	SNX2a	S48M1	UID21126	sorting nexin 2A	Direct	No	0	0	0	0.380952	0	7	7	1045.14	0	0	0	0
AT2G26250	KCS10	S430M1	UID7132	3-ketoacyl-CoA synthase 10	Direct	No	0	0	0	1	0	7	7	930.571	0	0	0	0
AT5G14460	AT5G14460	S132M1	UID18228	Pseudouridine synthase family protein [Source:UniProtKB/TrEMBL;Acc:Q0WVR7]	Direct	No	0	0	0	0.555556	0	10	10	976.6	0	0	0	0
AT5G24030	SLAH3	S602M2	UID46920	SLAC1 homologue 3	No	No	0	0	0	0.6	0	5	5	736.8	0	0	0	0
AT4G08350	GTA2	T800M2	UID53474	global transcription factor group A2	No	No	0	0	0	0.833333	0	4	4	1019.25	0	0	0	0
AT4G08350	GTA2	T808M2	UID53475	global transcription factor group A2	No	No	0	0	0	0.833333	0	4	4	1019.25	0	0	0	0
AT3G17410	AT3G17410	T358M1	UID24740	Protein kinase superfamily protein [Source:UniProtKB/TrEMBL;Acc:Q9LUT0]	No	No	3.0338	0.0868629	0.32962	0.0062503	6	412	3	16.445	409	3	0	17632036
AT4G15030	AT4G15030	T238M1	UID25701	Folate-sensitive fragile site protein [Source:UniProtKB/TrEMBL;Acc:F4JJC3]	No	No	0	0	0	0.5	0	5	5	645	0	0	0	0
AT3G17170	RFC3	S139M1	UID10799	REGULATOR OF FATTY-ACID COMPOSITION 3	No	No	0	0	0	0.833333	0	4	4	1019.25	0	0	0	0
AT3G15570	AT3G15570	S326M1	UID10702	Non-phototropic hypocotyl-like protein [Source:UniProtKB/TrEMBL;Acc:Q9LRP8]	No	No	0	0	0	0.8	0	5	5	1165	0	0	0	0
AT3G02880	AT3G02880	S626M1	UID9359	Probable inactive receptor kinase At3g02880 [Source:UniProtKB/Swiss-Prot;Acc:Q9M8T0]	No	No	0	0	0	0.333333	0	6	6	680.667	0	0	0	0
AT1G02120	VAD1	S203M1	UID122	VASCULAR ASSOCIATED DEATH1	No	No	0	0	0	0.833333	0	4	4	988	0	0	0	0
AT2G21660	GRP7	S117M1	UID6834	GLYCINE-RICH RNA-BINDING PROTEIN 7	No	No	0	0	0	1	0	3	3	465.667	0	0	0	0
AT1G11480	AT1G11480	S343M1	UID953	At1g11480/T23J18_15 [Source:UniProtKB/TrEMBL;Acc:Q94C21]	No	No	0	0	0	0.8	0	5	5	1074.2	0	0	0	0
AT3G07880	SCN1	S41M1	UID9843	SUPERCENTIPEDE1	No	No	0	0	0	0.533333	0	6	6	774.833	0	0	0	0
AT2G21150	XCT	S132M1	UID6765	XAP5 CIRCADIAN TIMEKEEPER	No	No	0	0	0	0.8	0	5	5	1074.2	0	0	0	0
AT3G17410	AT3G17410	S354M2	UID38696	Protein kinase superfamily protein [Source:UniProtKB/TrEMBL;Acc:Q9LUT0]	No	No	3.68806	0.00673101	0.271145	0.00630597	7	288	2	11.7832	286	2	0	465488
AT3G17410	AT3G17410	T358M2	UID52627	Protein kinase superfamily protein [Source:UniProtKB/TrEMBL;Acc:Q9LUT0]	No	No	3.68806	0.00673101	0.271145	0.00630597	7	288	2	11.7832	286	2	0	465488
AT5G16780	DOT2	T788M1	UID26627	DEFECTIVELY ORGANIZED TRIBUTARIES 2	No	No	0	0	0	0.833333	0	4	4	1019.25	0	0	0	0
AT3G60320	NRG2	S221M1	UID13340	Nitrate regulatory gene2 protein [Source:UniProtKB/Swiss-Prot;Acc:Q93YU8]	No	No	0	0	0	0.6	0	5	5	736.8	0	0	0	0
AT3G02830	ZFN1	S357M2	UID37237	zinc finger protein 1	No	No	0	0	0	0.533333	0	6	6	922.333	0	0	0	0
AT1G78880	AT1G78880	S74M2	UID33508	F9K20.7 protein [Source:UniProtKB/TrEMBL;Acc:Q9ZVA7]	No	No	0	0	0	0.6	0	5	5	823	0	0	0	0
AT1G78880	AT1G78880	S78M2	UID33509	F9K20.7 protein [Source:UniProtKB/TrEMBL;Acc:Q9ZVA7]	No	No	0	0	0	0.6	0	5	5	823	0	0	0	0
AT3G02830	ZFN1	T355M2	UID52231	zinc finger protein 1	No	No	0	0	0	0.52381	0	7	7	913.857	0	0	0	0
AT5G54430	PHOS32	S21M1	UID20663		No	No	0	0	0	0.52381	0	7	7	849	0	0	0	0
AT3G61260	AT3G61260	S11M1	UID13413	Uncharacterized protein At3g61260 [Source:UniProtKB/Swiss-Prot;Acc:Q9M2D8]	No	No	0	0	0	0.5	0	8	8	850.75	0	0	0	0
AT3G12640	AT3G12640	S3M1	UID10336	RNA binding (RRM/RBD/RNP motifs) family protein [Source:UniProtKB/TrEMBL;Acc:Q9LTX1]	No	No	0	0	0	0.533333	0	6	6	922.333	0	0	0	0
AT3G61860	RS31	S247M1	UID13477	arginine/serine-rich splicing factor 31	No	No	0	0	0	0.8	0	5	5	1074.2	0	0	0	0
AT1G01320	AT1G01320	T1348M2	UID49860	Tetratricopeptide repeat (TPR)-like superfamily protein [Source:UniProtKB/TrEMBL;Acc:F4HS99]	No	No	0	0	0	0.5	0	5	5	848	0	0	0	0
AT5G61210	SNAP33	S16M1	UID21326	soluble N-ethylmaleimide-sensitive factor adaptor protein 33	No	No	0	0	0	0.8	0	5	5	1074.2	0	0	0	0
AT2G37970	SOUL-1	S115M1	UID8143		No	No	0	0	0	1	0	3	3	465.667	0	0	0	0
AT1G13020	EIF4B2	S489M1	UID1068	eukaryotic initiation factor 4B2	No	No	0	0	0	0.8	0	5	5	1074.2	0	0	0	0
AT4G13780	AT4G13780	T81M1	UID25674	Methionine--tRNA ligase, cytoplasmic [Source:UniProtKB/Swiss-Prot;Acc:Q9SVN5]	No	No	0	0	0	0.833333	0	4	4	1019.25	0	0	0	0
AT2G20400	AT2G20400	S387M1	UID6694	myb-like HTH transcriptional regulator family protein [Source:TAIR;Acc:AT2G20400]	No	No	0	0	0	0.52381	0	7	7	849	0	0	0	0
AT5G54380	THE1	S668M1	UID20662	THESEUS1	No	No	0	0	0	0.7	0	5	5	1081.8	0	0	0	0
AT5G66850	MAPKKK5	T203M1	UID27394	mitogen-activated protein kinase kinase kinase 5	No	No	0	0	0	0.833333	0	4	4	1136.5	0	0	0	0
AT1G03350	AT1G03350	S434M1	UID229	BSD domain-containing protein [Source:UniProtKB/TrEMBL;Acc:Q9ZVT6]	No	No	0	0	0	0.7	0	5	5	1081.8	0	0	0	0
AT5G25520	AT5G25520	S109M1	UID19116	SPOC domain / Transcription elongation factor S-II protein [Source:TAIR;Acc:AT5G25520]	No	No	0	0	0	0.833333	0	4	4	1136.5	0	0	0	0
AT3G16310	NUP35	Y77M2	UID55547	Nuclear pore complex protein NUP35 [Source:UniProtKB/Swiss-Prot;Acc:O04326]	No	No	0	0	0	0.833333	0	4	4	1250	0	0	0	0
AT4G36020	CSDP1	S273M1	UID16707	cold shock domain protein 1	No	No	0	0	0	0.833333	0	4	4	1136.5	0	0	0	0
AT1G28010	ABCB14	T643M2	UID50496	ATP-binding cassette B14	No	No	0	0	0	0.833333	0	4	4	1136.5	0	0	0	0
AT5G16470	MBS2	T74M1	UID26609	Protein METHYLENE BLUE SENSITIVITY 2 [Source:UniProtKB/Swiss-Prot;Acc:Q9FFD8]	No	No	0	0	0	0.833333	0	4	4	1136.5	0	0	0	0
AT3G16310	NUP35	S78M2	UID38639	Nuclear pore complex protein NUP35 [Source:UniProtKB/Swiss-Prot;Acc:O04326]	No	No	0	0	0	0.833333	0	4	4	1250	0	0	0	0
AT2G20960	pEARLI4	S447M1	UID6752		No	No	0	0	0	1	0	3	3	1379	0	0	0	0
AT5G52310	LTI78	S626M1	UID20459	LOW-TEMPERATURE-INDUCED 78	second neighbor	No	0	0	0	0.5	0	5	5	1118.4	0	0	0	0
AT3G02830	ZFN1	S376M1	UID9349	zinc finger protein 1	No	No	0	0	0	1	0	3	3	1379	0	0	0	0
AT4G02510	TOC159	S176M1	UID13947	translocon at the outer envelope membrane of chloroplasts 159	No	No	0	0	0	1	0	3	3	1379	0	0	0	0
AT1G13740	AFP2	S112M1	UID1152	ABI five binding protein 2	No	No	0	0	0	0.833333	0	4	4	1250	0	0	0	0
AT1G54270	EIF4A-2	T145M1	UID22948	eif4a-2	No	No	0	0	0	1	0	3	3	1084	0	0	0	0
AT3G15220	AT3G15220	T329M1	UID24705	MAP kinase [Source:UniProtKB/TrEMBL;Acc:Q9LDN6]	No	No	0	0	0	1	0	3	3	1084	0	0	0	0
AT5G57020	NMT1	S6M1	UID20940	myristoyl-CoA:protein N-myristoyltransferase	No	No	0	0	0	0.166667	0	4	4	461	0	0	0	0
AT1G75100	JAC1	S115M2	UID33146	J-domain protein required for chloroplast accumulation response 1	No	No	0	0	0	1	0	3	3	1084	0	0	0	0
AT5G09960	AT5G09960	S95M2	UID45698	At5g09960 [Source:UniProtKB/TrEMBL;Acc:Q67XU1]	No	No	0	0	0	0	0	1	1	409	0	0	0	0
AT2G27285	AT2G27285	S243M2	UID35149	Expressed protein [Source:UniProtKB/TrEMBL;Acc:Q8S8I5]	No	No	0	0	0	0.666667	0	3	3	898.667	0	0	0	0
AT5G02770	MOS11	S76M1	UID17210	modifier of snc1, 11	No	No	0	0	0	1	0	3	3	1084	0	0	0	0
AT5G19420	AT5G19420	S740M1	UID18668	Regulator of chromosome condensation (RCC1) family with FYVE zinc finger domain-containing protein [Source:UniProtKB/TrEMBL;Acc:F4K148]	No	No	0	0	0	0	0	1	1	1267	0	0	0	0
AT4G29440	AT4G29440	S587M2	UID43883	Regulator of Vps4 activity in the MVB pathway protein [Source:UniProtKB/TrEMBL;Acc:F4JNM2]	No	No	0	0	0	0	0	2	2	838.5	0	0	0	0
AT4G29440	AT4G29440	S585M2	UID43882	Regulator of Vps4 activity in the MVB pathway protein [Source:UniProtKB/TrEMBL;Acc:F4JNM2]	No	No	0	0	0	0	0	1	1	1267	0	0	0	0
AT5G49720	GH9A1	S25M2	UID48191	glycosyl hydrolase 9A1	No	No	0	0	0	0.666667	0	4	4	981	0	0	0	0
AT4G35600	CST	S117M1	UID16651	CAST AWAY	No	No	0	0	0	0.666667	0	3	3	866.333	0	0	0	0
AT5G42860	AT5G42860	S20M2	UID47555	Emb [Source:UniProtKB/TrEMBL;Acc:Q9FMN3]	No	No	0	0	0	0.666667	0	3	3	866.333	0	0	0	0
AT2G22300	SR1	S8M1	UID6849	signal responsive 1	No	No	0	0	0	1	0	2	2	1094.5	0	0	0	0
AT5G17910	AT5G17910	S654M3	UID74298	Cardiomyopathy-associated protein [Source:UniProtKB/TrEMBL;Acc:Q9FKN5]	No	No	0	0	0	0.6	0	5	5	988.4	0	0	0	0
AT5G17910	AT5G17910	S661M3	UID74302	Cardiomyopathy-associated protein [Source:UniProtKB/TrEMBL;Acc:Q9FKN5]	No	No	0	0	0	0.6	0	5	5	988.4	0	0	0	0
AT4G37870	PCK1	S62M1	UID16859	phosphoenolpyruvate carboxykinase 1	No	No	0	0	0	0.666667	0	4	4	981	0	0	0	0
AT4G34430	CHB3	T497M1	UID26152		No	No	0	0	0	0.666667	0	3	3	1069	0	0	0	0
AT3G05030	NHX2	T338M1	UID24389	sodium hydrogen exchanger 2	No	No	0	0	0	0.666667	0	4	4	981	0	0	0	0
AT5G17910	AT5G17910	S527M2	UID46416	Cardiomyopathy-associated protein [Source:UniProtKB/TrEMBL;Acc:Q9FKN5]	No	No	0	0	0	0.7	0	5	5	980.8	0	0	0	0
AT5G17910	AT5G17910	S530M2	UID46417	Cardiomyopathy-associated protein [Source:UniProtKB/TrEMBL;Acc:Q9FKN5]	No	No	0	0	0	0.7	0	5	5	980.8	0	0	0	0
AT5G46760	MYC3	S376M1	UID20051		No	No	0	0	0	0.833333	0	4	4	1133	0	0	0	0
AT5G47430	AT5G47430	S327M1	UID20097	DWNN domain, a CCHC-type zinc finger [Source:TAIR;Acc:AT5G47430]	No	No	0	0	0	1	0	3	3	1056.33	0	0	0	0
AT4G17330	G2484-1	T811M1	UID25751	G2484-1 protein	No	No	0	0	0	0.8	0	5	5	1102.4	0	0	0	0
AT3G01160	AT3G01160	S406M2	UID37066	Pre-rRNA-processing ESF1-like protein [Source:UniProtKB/TrEMBL;Acc:Q9MAC6]	No	No	0	0	0	0.833333	0	4	4	1133	0	0	0	0
AT1G73020	AT1G73020	S645M1	UID5036	Anoctamin-like protein At1g73020 [Source:UniProtKB/Swiss-Prot;Acc:A0MFS9]	No	No	0	0	0	0.8	0	5	5	1102.4	0	0	0	0
AT4G31880	AT4G31880	S469M2	UID44158	Transcriptional regulator [Source:UniProtKB/TrEMBL;Acc:Q8GUP3]	No	No	0	0	0	0.7	0	5	5	980.8	0	0	0	0
AT2G40030	NRPD1B	T1395M1	UID24096	nuclear RNA polymerase D1B	No	No	0	0	0	1	0	4	4	1123.5	0	0	0	0
AT3G23900	AT3G23900	S724M2	UID39332	RNA recognition motif (RRM)-containing protein [Source:UniProtKB/TrEMBL;Acc:F4J5A7]	No	No	0	0	0	0.8	0	5	5	1102.4	0	0	0	0
AT5G53770	AT5G53770	T474M2	UID55008	Nucleotidyltransferase family protein [Source:UniProtKB/TrEMBL;Acc:Q84WU1]	No	No	0	0	0	0.6	0	5	5	1055.8	0	0	0	0
AT5G53770	AT5G53770	T479M2	UID55009	Nucleotidyltransferase family protein [Source:UniProtKB/TrEMBL;Acc:Q84WU1]	No	No	0	0	0	0.6	0	5	5	1055.8	0	0	0	0
AT5G55310	TOP1BETA	S126M2	UID48653	DNA topoisomerase 1 beta	No	No	0	0	0	1	0	3	3	1056.33	0	0	0	0
AT5G55310	TOP1BETA	S131M2	UID48654	DNA topoisomerase 1 beta	No	No	0	0	0	1	0	3	3	1056.33	0	0	0	0
AT2G27090	AT2G27090	S199M2	UID35122	At2g27090 [Source:UniProtKB/TrEMBL;Acc:Q9ZVD1]	No	No	0	0	0	1	0	3	3	1088.33	0	0	0	0
AT3G25690	CHUP1	S275M2	UID39499	CHLOROPLAST UNUSUAL POSITIONING 1	No	No	0	0	0	0.666667	0	4	4	918.75	0	0	0	0
AT3G25690	CHUP1	S276M2	UID39500	CHLOROPLAST UNUSUAL POSITIONING 1	No	No	0	0	0	0.666667	0	4	4	918.75	0	0	0	0
AT3G28730	HMG	S639M2	UID39743	high mobility group	No	No	0	0	0	1	0	2	2	970	0	0	0	0
AT3G28730	HMG	S643M2	UID39744	high mobility group	No	No	0	0	0	1	0	2	2	970	0	0	0	0
AT3G28730	HMG	S645M2	UID39745	high mobility group	No	No	0	0	0	1	0	2	2	970	0	0	0	0
AT3G22170	FHY3	S694M2	UID39170	far-red elongated hypocotyls 3	No	No	0	0	0	0	0	1	1	1018	0	0	0	0
AT2G39130	AVT1C	S6M3	UID64034	Amino acid transporter AVT1C [Source:UniProtKB/Swiss-Prot;Acc:F4IUW3]	No	No	0	0	0	0.333333	0	4	4	599	0	0	0	0
AT2G39130	AVT1C	S9M3	UID64035	Amino acid transporter AVT1C [Source:UniProtKB/Swiss-Prot;Acc:F4IUW3]	No	No	0	0	0	0.333333	0	4	4	599	0	0	0	0
AT2G39130	AVT1C	S14M3	UID64036	Amino acid transporter AVT1C [Source:UniProtKB/Swiss-Prot;Acc:F4IUW3]	No	No	0	0	0	0.333333	0	4	4	599	0	0	0	0
AT1G76880	DF1	S365M1	UID5436		No	No	0	0	0	0.333333	0	4	4	599	0	0	0	0
AT3G60320	NRG2	S221M2	UID41227	Nitrate regulatory gene2 protein [Source:UniProtKB/Swiss-Prot;Acc:Q93YU8]	No	No	0	0	0	0.333333	0	4	4	714.75	0	0	0	0
AT1G64500	AT1G64500	T118M1	UID23092	F1N19.7 [Source:UniProtKB/TrEMBL;Acc:Q9SGW5]	No	No	0	0	0	0.333333	0	4	4	714.75	0	0	0	0
AT3G10530	AT3G10530	S22M1	UID10108	F18K10.11 protein [Source:UniProtKB/TrEMBL;Acc:Q9LPP3]	No	No	0	0	0	0.333333	0	4	4	853.75	0	0	0	0
AT1G50120	AT1G50120	S251M1	UID3462	FUNCTIONS IN: molecular_function unknown; INVOLVED IN: biological_process unknown; LOCATED IN: cellular_component unknown; EXPRESSED IN: 23 plant structures; EXPRESSED DURING: 13 growth stages; CONTAINS InterPro DOMAIN/s: Rgp1 (InterPro:IPR014848), /.../globulin E-set (InterPro:IPR014756); Has 144 Blast hits to 140 proteins in 61 species: Archae - 0; Bacteria - 0; Metazoa - 86; Fungi - 10; Plants - 39; Viruses - 0; Other Eukaryotes - 9 (source: NCBI BLink). [Source:TAIR;Acc:AT1G50120]	second neighbor	No	0	0	0	1	0	4	4	970	0	0	0	0
AT5G15200	RPS9B	S154M1	UID18303	40S ribosomal protein S9-1 [Source:UniProtKB/Swiss-Prot;Acc:Q9LXG1]	second neighbor	No	0	0	0	1	0	3	3	970	0	0	0	0
AT4G08850	MIK2	S749M2	UID42108	MDIS1-interacting receptor like kinase 2 [Source:UniProtKB/Swiss-Prot;Acc:Q8VZG8]	second neighbor	No	0	0	0	0.5	0	4	4	835.5	0	0	0	0
AT1G27430	AT1G27430	T52M1	UID22597	GYF domain-containing protein [Source:UniProtKB/TrEMBL;Acc:F4HSW8]	No	No	0	0	0	1	0	2	2	1421.5	0	0	0	0
AT1G80930	AT1G80930	T133M2	UID51337	At1g80930/F23A5_23 [Source:UniProtKB/TrEMBL;Acc:Q9SAG7]	No	No	0	0	0	0.666667	0	3	3	770.667	0	0	0	0
AT1G68600	ALMT5	S21M1	UID4633	Aluminum-activated malate transporter 5 [Source:UniProtKB/Swiss-Prot;Acc:Q93Z29]	No	No	0	0	0	0	0	1	1	410	0	0	0	0
AT5G01530	LHCB4.1	T112M2	UID54208	light harvesting complex photosystem II	second neighbor	No	0	0	0	0.333333	0	3	3	758	0	0	0	0
AT5G01530	LHCB4.1	T114M2	UID54209	light harvesting complex photosystem II	second neighbor	No	0	0	0	0.333333	0	3	3	758	0	0	0	0
AT4G27060	TOR1	S579M1	UID15697	TORTIFOLIA 1	No	No	0	0	0	0	0	1	1	410	0	0	0	0
AT4G32410	CESA1	S688M1	UID16366	cellulose synthase 1	No	Sanchez-Rodriguez et al., 2017	0	0	0	1	0	2	2	666	0	0	0	0
AT1G19870	iqd32	S479M1	UID1764	IQ-domain 32	No	No	0	0	0	1	0	2	2	666	0	0	0	0
AT2G32240	AT2G32240	S1274M1	UID7636	FUNCTIONS IN: molecular_function unknown; INVOLVED IN: response to cadmium ion; LOCATED IN: plasma membrane; EXPRESSED IN: 25 plant structures; EXPRESSED DURING: 13 growth stages; CONTAINS InterPro DOMAIN/s: Prefoldin (InterPro:IPR009053); BEST Arab /.../s thaliana protein match is: unknown protein (TAIR:AT1G05320.3); Has 470429 Blast hits to 168274 proteins in 4282 species: Archae - 6896; Bacteria - 131956; Metazoa - 175525; Fungi - 33166; Plants - 25441; Viruses - 2243; Other Eukaryotes - 95202 (source: NCBI BLink). [Source:TAIR;Acc:AT2G32240]	No	No	0	0	0	0	0	1	1	410	0	0	0	0
AT2G35880	WDL4	T188M1	UID23990	Protein WVD2-like 4 [Source:UniProtKB/Swiss-Prot;Acc:Q9SJ62]	No	No	0	0	0	0	0	1	1	410	0	0	0	0
AT1G72790	AT1G72790	S160M2	UID32917	Hydroxyproline-rich glycoprotein family protein [Source:UniProtKB/TrEMBL;Acc:Q9CAJ1]	No	No	0	0	0	0	0	1	1	410	0	0	0	0
AT1G72790	AT1G72790	S158M2	UID32916	Hydroxyproline-rich glycoprotein family protein [Source:UniProtKB/TrEMBL;Acc:Q9CAJ1]	No	No	0	0	0	0	0	1	1	410	0	0	0	0
AT1G71190	SAG18	S232M1	UID4894	senescence associated gene 18	No	No	0	0	0	0	0	1	1	410	0	0	0	0
AT1G48090	AT1G48090	S998M1	UID3249	calcium-dependent lipid-binding family protein [Source:TAIR;Acc:AT1G48090]	second neighbor	No	0	0	0	0	0	2	2	690	0	0	0	0
AT1G11310	MLO2	S207M1	UID930	MILDEW RESISTANCE LOCUS O 2	second neighbor	No	0	0	0	0.5	0	4	4	939	0	0	0	0
AT3G48050	SUO	S577M1	UID12183	'shuttle' in chinese	second neighbor	No	0	0	0	0	0	2	2	919	0	0	0	0
AT4G32710	PERK14	T350M1	UID26119	proline-rich extensin-like receptor kinase 14	No	No	0	0	0	0	0	1	1	922	0	0	0	0
AT1G75100	JAC1	S111M2	UID33145	J-domain protein required for chloroplast accumulation response 1	No	No	0	0	0	0	0	2	2	1141	0	0	0	0
AT4G04210	PUX4	S32M3	UID69835	plant UBX domain containing protein 4	No	No	0	0	0	0	0	1	1	1419	0	0	0	0
AT4G04210	PUX4	S34M3	UID69836	plant UBX domain containing protein 4	No	No	0	0	0	0	0	1	1	1419	0	0	0	0
AT4G04210	PUX4	S36M3	UID69837	plant UBX domain containing protein 4	No	No	0	0	0	0	0	1	1	1419	0	0	0	0
