## Supplemental Dataset 10 for "Integration of multi-omics data reveals interplay between brassinosteroid and TORC signaling in Arabidopsis" (part 4 of 14)

### Sheet: DataSet S10A - integrative ntwk (continued)
Regulator	Regulator symbol	Regulator phosphosite	interaction	Target	Target symbol	Target phosphosite	Edge Weight	predictor	mutant
AT2G46020	BRM	S2124	regulates	AT3G55970	JRG21		0.669162	Phosphosite GRN	bin2D
AT2G46020	BRM	S2121	regulates	AT3G58110	AT3G58110		0.72331	Phosphosite GRN	bin2D
AT2G46020	BRM	S2124	regulates	AT3G58620	TTL4		0.663352	Phosphosite GRN	bin2D
AT2G46020	BRM	S2121	regulates	AT3G59710	AT3G59710		0.73618	Phosphosite GRN	bin2D
AT2G46020	BRM	S2121	regulates	AT3G62900	AT3G62900		0.667609	Phosphosite GRN	bin2D
AT2G46020	BRM	S2121	regulates	AT4G02360	AT4G02360		0.711088	Phosphosite GRN	bin2D
AT2G46020	BRM	S2121	regulates	AT4G06746	RAP2.9		0.795987	Phosphosite GRN	bin2D
AT2G46020	BRM	S2124	regulates	AT4G08510	AT4G08510		0.702771	Phosphosite GRN	bin2D
AT2G46020	BRM	S2124	regulates	AT4G10290	AT4G10290		0.843027	Phosphosite GRN	bin2D
AT2G46020	BRM	Y1628	regulates	AT4G11211	AT4G11211		0.634703	Phosphosite GRN	bin2T
AT2G46020	BRM	S2121	regulates	AT4G11650	OSM34		0.679391	Phosphosite GRN	bin2D
AT2G46020	BRM	S2121	regulates	AT4G14090	UGT75C1		0.715816	Phosphosite GRN	bin2D
AT2G46020	BRM	S2121	regulates	AT4G14400	ACD6		0.661975	Phosphosite GRN	bin2D
AT2G46020	BRM	S2124	regulates	AT4G14770	TCX2		0.668613	Phosphosite GRN	bin2D
AT2G46020	BRM	S2121	regulates	AT4G15610	AT4G15610		0.786765	Phosphosite GRN	bin2D
AT2G46020	BRM	S2124	regulates	AT4G16140	AT4G16140		0.734645	Phosphosite GRN	bin2D
AT2G46020	BRM	S2121	regulates	AT4G20970	BHLH162		0.690931	Phosphosite GRN	bin2D
AT2G46020	BRM	S2124	regulates	AT4G21120	AAT1		0.773087	Phosphosite GRN	bin2D
AT2G46020	BRM	S2121	regulates	AT4G21380	RK3		0.733585	Phosphosite GRN	bin2D
AT2G46020	BRM	S2124	regulates	AT4G24015	RHA4A		0.692275	Phosphosite GRN	bin2D
AT2G46020	BRM	S2121	regulates	AT4G25433	AT4G25433		0.700459	Phosphosite GRN	bin2D
AT2G46020	BRM	S2124	regulates	AT4G26890	MAPKKK16		0.664431	Phosphosite GRN	bin2D
AT2G46020	BRM	S2124	regulates	AT4G27070	TSB2		0.72464	Phosphosite GRN	bin2D
AT2G46020	BRM	S2121	regulates	AT4G27260	WES1		0.714134	Phosphosite GRN	bin2D
AT2G46020	BRM	S2124	regulates	AT4G27560	UGT79B2		0.672762	Phosphosite GRN	bin2D
AT2G46020	BRM	S2124	regulates	AT4G29400	AT4G29400		0.722847	Phosphosite GRN	bin2D
AT2G46020	BRM	S2121	regulates	AT4G35160	ASMT		0.713754	Phosphosite GRN	bin2D
AT2G46020	BRM	S2121	regulates	AT4G35320	AT4G35320		0.658983	Phosphosite GRN	bin2D
AT2G46020	BRM	S2121	regulates	AT4G36110	SAUR9		0.676213	Phosphosite GRN	bin2D
AT2G46020	BRM	S2121	regulates	AT4G36900	RAP2.10		0.691743	Phosphosite GRN	bin2D
AT2G46020	BRM	S2124	regulates	AT4G37990	ELI3-2		0.676446	Phosphosite GRN	bin2D
AT2G46020	BRM	S2121	regulates	AT4G39840	AT4G39840		0.783061	Phosphosite GRN	bin2D
AT2G46020	BRM	S2121	regulates	AT5G07110	PRA1.B6		0.816395	Phosphosite GRN	bin2D
AT2G46020	BRM	S2121	regulates	AT5G10040	AT5G10040		0.772943	Phosphosite GRN	bin2D
AT2G46020	BRM	S2121	regulates	AT5G10100	TPPI		0.73299	Phosphosite GRN	bin2D
AT2G46020	BRM	S2124	regulates	AT5G10300	MES5		0.746741	Phosphosite GRN	bin2D
AT2G46020	BRM	S2124	regulates	AT5G10625	FLP2		0.699902	Phosphosite GRN	bin2D
AT2G46020	BRM	S2124	regulates	AT5G13220	JAZ10		0.669178	Phosphosite GRN	bin2D
AT2G46020	BRM	S2121	regulates	AT5G13550	SULTR4;1		0.666119	Phosphosite GRN	bin2D
AT2G46020	BRM	S2124	regulates	AT5G17220	GSTF12		0.658699	Phosphosite GRN	bin2D
AT2G46020	BRM	S2121	regulates	AT5G19110	AT5G19110		0.672642	Phosphosite GRN	bin2D
AT2G46020	BRM	S2121	regulates	AT5G19740	LAMP1		0.678038	Phosphosite GRN	bin2D
AT2G46020	BRM	S2121	regulates	AT5G23780	DUF9		0.704687	Phosphosite GRN	bin2D
AT2G46020	BRM	S2121	regulates	AT5G25160	ZFP3		0.709616	Phosphosite GRN	bin2D
AT2G46020	BRM	S2121	regulates	AT5G27330	AT5G27330		0.742059	Phosphosite GRN	bin2D
AT2G46020	BRM	S2121	regulates	AT5G27660	DEG14		0.707558	Phosphosite GRN	bin2D
AT2G46020	BRM	S2121	regulates	AT5G42650	AOS		0.734944	Phosphosite GRN	bin2D
AT2G46020	BRM	S2121	regulates	AT5G42800	DFR		0.721968	Phosphosite GRN	bin2D
AT2G46020	BRM	S2121	regulates	AT5G42860	AT5G42860		0.679497	Phosphosite GRN	bin2D
AT2G46020	BRM	S2121	regulates	AT5G44568	AT5G44568		0.679709	Phosphosite GRN	bin2D
AT2G46020	BRM	S2121	regulates	AT5G49990	NAT5		0.76027	Phosphosite GRN	bin2D
AT2G46020	BRM	S2121	regulates	AT5G54610	ANK		0.750204	Phosphosite GRN	bin2D
AT2G46020	BRM	S2124	regulates	AT5G58510	AT5G58510		0.77758	Phosphosite GRN	bin2D
AT2G46020	BRM	S2124	regulates	AT5G61890	ERF114		0.689814	Phosphosite GRN	bin2D
AT2G46020	BRM	S2124	regulates	AT5G64750	ABR1		0.83474	Phosphosite GRN	bin2D
AT2G46020	BRM	S2124	regulates	ATCG00350	PSAA		0.830069	Phosphosite GRN	bin2D
AT2G46020	BRM	S2124	regulates	ATCG00810	RPL22		0.826777	Phosphosite GRN	bin2D
AT2G46020	BRM	S2124	regulates	AT3G51880	HMGB1		0.688161	Phosphosite GRN	bin2D
AT2G46020	BRM	Y1628	regulates	AT5G18620	CHR17		0.680938	Phosphosite GRN	bin2T
AT2G46020	BRM	Y1628	regulates	AT3G05200	ATL6		0.610492	Phosphosite GRN	bin2T
AT2G46020	BRM	Y1628	regulates	AT5G57720	AT5G57720		0.635145	Phosphosite GRN	bin2T
AT2G46020	BRM	Y1628	regulates	AT5G52750	HIPP13		0.60024	Phosphosite GRN	bin2T
AT2G46020	BRM	S1855	regulates	AT5G48790	AT5G48790		0.628636	Phosphosite GRN	bin2T
AT2G46020	BRM	S1855	regulates	AT5G43420	ATL16		0.667573	Phosphosite GRN	bin2T
AT2G46020	BRM	Y1628	regulates	AT5G43380	TOPP6		0.713761	Phosphosite GRN	bin2T
AT2G46020	BRM	S1855	regulates	AT5G41910	MED10A		0.647219	Phosphosite GRN	bin2T
AT2G46020	BRM	S1855	regulates	AT5G41750	AT5G41750		0.612998	Phosphosite GRN	bin2T
AT2G46020	BRM	Y1628	regulates	AT5G41550	AT5G41550		0.699108	Phosphosite GRN	bin2T
AT2G46020	BRM	S1855	regulates	AT5G39800	AT5G39800		0.661173	Phosphosite GRN	bin2T
AT2G46020	BRM	Y1628	regulates	AT5G26570	PWD		0.615373	Phosphosite GRN	bin2T
AT2G46020	BRM	Y1628	regulates	AT5G24150	SQP1		0.619108	Phosphosite GRN	bin2T
AT2G46020	BRM	S1855	regulates	AT5G22520	AT5G22520		0.663308	Phosphosite GRN	bin2T
AT2G46020	BRM	Y1628	regulates	AT5G20230	BCB		0.67333	Phosphosite GRN	bin2T
AT2G46020	BRM	Y1628	regulates	AT5G19120	AT5G19120		0.762362	Phosphosite GRN	bin2T
AT2G46020	BRM	Y1628	regulates	AT5G18020	SAUR20		0.625452	Phosphosite GRN	bin2T
AT2G46020	BRM	Y1628	regulates	AT5G17190	AT5G17190		0.602152	Phosphosite GRN	bin2T
AT2G46020	BRM	S1855	regulates	AT5G15630	IRX6		0.658295	Phosphosite GRN	bin2T
AT2G46020	BRM	Y1628	regulates	AT5G09065	AT5G09065		0.611837	Phosphosite GRN	bin2T
AT2G46020	BRM	S1855	regulates	AT5G08565	AT5G08565		0.60251	Phosphosite GRN	bin2T
AT2G46020	BRM	S1855	regulates	AT5G05390	LAC12		0.606682	Phosphosite GRN	bin2T
AT2G46020	BRM	Y1628	regulates	AT5G04205	AT5G04205		0.600075	Phosphosite GRN	bin2T
AT2G46020	BRM	Y1628	regulates	AT5G03285	AT5G03285		0.652754	Phosphosite GRN	bin2T
AT2G46020	BRM	S1855	regulates	AT5G02565	AT5G02565		0.633305	Phosphosite GRN	bin2T
AT2G46020	BRM	S1855	regulates	AT5G02130	NDP1		0.638394	Phosphosite GRN	bin2T
AT2G46020	BRM	S1855	regulates	AT4G39320	AT4G39320		0.627166	Phosphosite GRN	bin2T
AT2G46020	BRM	Y1628	regulates	AT4G37900	GRDP2		0.770539	Phosphosite GRN	bin2T
AT2G46020	BRM	Y1628	regulates	AT4G34650	SQS2		0.60736	Phosphosite GRN	bin2T
AT2G46020	BRM	S1855	regulates	AT4G34050	CCoAOMT1		0.600141	Phosphosite GRN	bin2T
AT2G46020	BRM	S1855	regulates	AT4G31530	AT4G31530		0.620229	Phosphosite GRN	bin2T
AT2G46020	BRM	S1855	regulates	AT4G23140	CRK6		0.612808	Phosphosite GRN	bin2T
AT2G46020	BRM	S1855	regulates	AT4G18780	IRX1		0.616758	Phosphosite GRN	bin2T
AT2G46020	BRM	S1855	regulates	AT4G18630	AT4G18630		0.737415	Phosphosite GRN	bin2T
AT2G46020	BRM	Y1628	regulates	AT4G18205	PUP22		0.606441	Phosphosite GRN	bin2T
AT2G46020	BRM	S1855	regulates	AT4G17490	ERF6		0.619187	Phosphosite GRN	bin2T
AT2G46020	BRM	S1855	regulates	AT4G17230	SCL13		0.627949	Phosphosite GRN	bin2T
AT2G46020	BRM	S1855	regulates	AT4G15670	GRXS7		0.605066	Phosphosite GRN	bin2T
AT2G46020	BRM	S1855	regulates	AT4G15242	AT4G15242		0.633159	Phosphosite GRN	bin2T
AT2G46020	BRM	Y1628	regulates	AT4G13820	AT4G13820		0.682758	Phosphosite GRN	bin2T
AT2G46020	BRM	S1855	regulates	AT4G13460	SUVH9		0.603303	Phosphosite GRN	bin2T
AT2G46020	BRM	Y1628	regulates	AT4G13100	AT4G13100		0.644412	Phosphosite GRN	bin2T
AT2G46020	BRM	Y1628	regulates	AT4G11521	CRK34		0.763172	Phosphosite GRN	bin2T
AT2G46020	BRM	Y1628	regulates	AT4G08470	MEKK3		0.614449	Phosphosite GRN	bin2T
AT2G46020	BRM	Y1628	regulates	AT4G07825	AT4G07825		0.648594	Phosphosite GRN	bin2T
AT2G46020	BRM	Y1628	regulates	AT4G06315	AT4G06315		0.608247	Phosphosite GRN	bin2T
AT2G46020	BRM	S1855	regulates	AT4G01593	AT4G01593		0.601851	Phosphosite GRN	bin2T
AT2G46020	BRM	S1855	regulates	AT4G01590	AT4G01590		0.64182	Phosphosite GRN	bin2T
AT2G46020	BRM	S1855	regulates	AT4G00400	GPAT8		0.601939	Phosphosite GRN	bin2T
AT2G46020	BRM	Y1628	regulates	AT3G59765	AT3G59765		0.643206	Phosphosite GRN	bin2T
AT2G46020	BRM	Y1628	regulates	AT3G54230	SUA		0.609687	Phosphosite GRN	bin2T
AT2G46020	BRM	S1855	regulates	AT3G52400	SYP122		0.604806	Phosphosite GRN	bin2T
AT2G46020	BRM	S1855	regulates	AT3G50840	AT3G50840		0.624374	Phosphosite GRN	bin2T
AT2G46020	BRM	Y1628	regulates	AT3G47360	HSD3		0.622121	Phosphosite GRN	bin2T
AT2G46020	BRM	S1855	regulates	AT3G46740	TOC75-III		0.603849	Phosphosite GRN	bin2T
AT2G46020	BRM	S1855	regulates	AT3G44790	AT3G44790		0.62388	Phosphosite GRN	bin2T
AT2G46020	BRM	S1855	regulates	AT3G43190	SUS4		0.69715	Phosphosite GRN	bin2T
AT2G46020	BRM	S1855	regulates	AT3G29644	AT3G29644		0.618817	Phosphosite GRN	bin2T
AT2G46020	BRM	Y1628	regulates	AT3G29575	AFP3		0.632519	Phosphosite GRN	bin2T
AT2G46020	BRM	Y1628	regulates	AT3G29180	AT3G29180		0.619709	Phosphosite GRN	bin2T
AT2G46020	BRM	S1855	regulates	AT3G28940	AIG2B		0.638751	Phosphosite GRN	bin2T
AT2G46020	BRM	Y1628	regulates	AT3G28930	AIG2		0.632292	Phosphosite GRN	bin2T
AT2G46020	BRM	S1855	regulates	AT3G27990	AT3G27990		0.608694	Phosphosite GRN	bin2T
AT2G46020	BRM	S1855	regulates	AT3G26920	AT3G26920		0.653662	Phosphosite GRN	bin2T
AT2G46020	BRM	Y1628	regulates	AT3G26210	CYP71B23		0.642035	Phosphosite GRN	bin2T
AT2G46020	BRM	Y1628	regulates	AT3G25510	AT3G25510		0.720246	Phosphosite GRN	bin2T
AT2G46020	BRM	Y1628	regulates	AT3G25190	AT3G25190		0.66129	Phosphosite GRN	bin2T
AT2G46020	BRM	S1855	regulates	AT3G23570	AT3G23570		0.627527	Phosphosite GRN	bin2T
AT2G46020	BRM	S1855	regulates	AT3G21080	AT3G21080		0.634319	Phosphosite GRN	bin2T
AT2G46020	BRM	S1855	regulates	AT3G20130	CYP705A22		0.652122	Phosphosite GRN	bin2T
AT2G46020	BRM	S1855	regulates	AT3G17820	GLN1.3		0.639588	Phosphosite GRN	bin2T
AT2G46020	BRM	Y1628	regulates	AT3G16720	ATL2		0.677053	Phosphosite GRN	bin2T
AT2G46020	BRM	Y1628	regulates	AT3G16410	NSP4		0.67734	Phosphosite GRN	bin2T
AT2G46020	BRM	S1855	regulates	AT3G15630	AT3G15630		0.631847	Phosphosite GRN	bin2T
AT2G46020	BRM	Y1628	regulates	AT3G15060	RABA1g		0.695118	Phosphosite GRN	bin2T
AT2G46020	BRM	S1855	regulates	AT3G12830	SAUR72		0.611645	Phosphosite GRN	bin2T
AT2G46020	BRM	S1855	regulates	AT3G11010	RLP34		0.615346	Phosphosite GRN	bin2T
AT2G46020	BRM	Y1628	regulates	AT3G10340	PAL4		0.599561	Phosphosite GRN	bin2T
AT2G46020	BRM	Y1628	regulates	AT3G04240	SEC		0.816686	Phosphosite GRN	bin2T
AT2G46020	BRM	S1855	regulates	AT3G01313	AT3G01313		0.652463	Phosphosite GRN	bin2T
AT2G46020	BRM	Y1628	regulates	AT2G46600	KIC		0.758636	Phosphosite GRN	bin2T
AT2G46020	BRM	Y1628	regulates	AT2G46440	CNGC11		0.752278	Phosphosite GRN	bin2T
AT2G46020	BRM	Y1628	regulates	AT2G32180	PTAC18		0.626481	Phosphosite GRN	bin2T
AT2G46020	BRM	S1855	regulates	AT2G32100	OFP16		0.770263	Phosphosite GRN	bin2T
AT2G46020	BRM	S1855	regulates	AT2G31110	TBL40		0.622399	Phosphosite GRN	bin2T
AT2G46020	BRM	Y1628	regulates	AT2G30930	AT2G30930		0.668773	Phosphosite GRN	bin2T
AT2G46020	BRM	Y1628	regulates	AT2G30270	AT2G30270		0.602523	Phosphosite GRN	bin2T
AT2G46020	BRM	S1855	regulates	AT2G28080	UGT86A2		0.710934	Phosphosite GRN	bin2T
AT2G46020	BRM	Y1628	regulates	AT2G15390	FUT4		0.758955	Phosphosite GRN	bin2T
AT2G46020	BRM	Y1628	regulates	AT2G13790	SERK4		0.659573	Phosphosite GRN	bin2T
AT2G46020	BRM	S1855	regulates	AT1G79520	AT1G79520		0.603306	Phosphosite GRN	bin2T
AT2G46020	BRM	Y1628	regulates	AT1G77630	LYM3		0.599764	Phosphosite GRN	bin2T
AT2G46020	BRM	Y1628	regulates	AT1G77550	AT1G77550		0.673486	Phosphosite GRN	bin2T
AT2G46020	BRM	S1855	regulates	AT1G75490	DREB2D		0.620517	Phosphosite GRN	bin2T
AT2G46020	BRM	S1855	regulates	AT1G75166	AT1G75166		0.633258	Phosphosite GRN	bin2T
AT2G46020	BRM	Y1628	regulates	AT1G73010	PS2		0.668664	Phosphosite GRN	bin2T
AT2G46020	BRM	Y1628	regulates	AT1G72220	ATL54		0.608317	Phosphosite GRN	bin2T
AT2G46020	BRM	Y1628	regulates	AT1G70320	UPL2		0.599021	Phosphosite GRN	bin2T
AT2G46020	BRM	Y1628	regulates	AT1G69890	AT1G69890		0.656608	Phosphosite GRN	bin2T
AT2G46020	BRM	S1855	regulates	AT1G68725	AGP19		0.74581	Phosphosite GRN	bin2T
AT2G46020	BRM	Y1628	regulates	AT1G67365	AT1G67365		0.637172	Phosphosite GRN	bin2T
AT2G46020	BRM	S1855	regulates	AT1G66760	DTX9		0.624898	Phosphosite GRN	bin2T
AT2G46020	BRM	S1855	regulates	AT1G66730	LIG6		0.829593	Phosphosite GRN	bin2T
AT2G46020	BRM	Y1628	regulates	AT1G66725	MIR163		0.667482	Phosphosite GRN	bin2T
AT2G46020	BRM	S1855	regulates	AT1G66090	AT1G66090		0.605651	Phosphosite GRN	bin2T
AT2G46020	BRM	Y1628	regulates	AT1G65040	Hrd1B		0.648687	Phosphosite GRN	bin2T
AT2G46020	BRM	S1855	regulates	AT1G64780	AMT1;2		0.702345	Phosphosite GRN	bin2T
AT2G46020	BRM	Y1628	regulates	AT1G64530	NLP6		0.640916	Phosphosite GRN	bin2T
AT2G46020	BRM	Y1628	regulates	AT1G64200	VHA-E3		0.605827	Phosphosite GRN	bin2T
AT2G46020	BRM	S1855	regulates	AT1G63860	AT1G63860		0.616612	Phosphosite GRN	bin2T
AT2G46020	BRM	Y1628	regulates	AT1G63350	AT1G63350		0.609759	Phosphosite GRN	bin2T
AT2G46020	BRM	S1855	regulates	AT1G61810	BGLU45		0.617072	Phosphosite GRN	bin2T
AT2G46020	BRM	Y1628	regulates	AT1G61580	RPL3B		0.64856	Phosphosite GRN	bin2T
AT2G46020	BRM	S1855	regulates	AT1G61562	AT1G61562		0.604256	Phosphosite GRN	bin2T
AT2G46020	BRM	S1855	regulates	AT1G60730	AT1G60730		0.744837	Phosphosite GRN	bin2T
AT2G46020	BRM	Y1628	regulates	AT1G57860	RPL21E		0.6155	Phosphosite GRN	bin2T
AT2G46020	BRM	Y1628	regulates	AT1G54050	HSP17.4B		0.680114	Phosphosite GRN	bin2T
AT2G46020	BRM	Y1628	regulates	AT1G52890	NAC019		0.646198	Phosphosite GRN	bin2T
AT2G46020	BRM	S1855	regulates	AT1G49650	CXE4		0.605621	Phosphosite GRN	bin2T
AT2G46020	BRM	Y1628	regulates	AT1G48260	CIPK17		0.610389	Phosphosite GRN	bin2T
AT2G46020	BRM	S1855	regulates	AT1G47570	AT1G47570		0.603175	Phosphosite GRN	bin2T
AT2G46020	BRM	Y1628	regulates	AT1G45201	TLL1		0.612003	Phosphosite GRN	bin2T
AT2G46020	BRM	S1855	regulates	AT1G31600	TRM9		0.609657	Phosphosite GRN	bin2T
AT2G46020	BRM	Y1628	regulates	AT1G31258	AT1G31258		0.620451	Phosphosite GRN	bin2T
AT2G46020	BRM	S1855	regulates	AT1G29071	SNOR105		0.602611	Phosphosite GRN	bin2T
AT2G46020	BRM	Y1628	regulates	AT1G26800	MPSR1		0.6572	Phosphosite GRN	bin2T
AT2G46020	BRM	S1855	regulates	AT1G25530	AT1G25530		0.612336	Phosphosite GRN	bin2T
AT2G46020	BRM	S1855	regulates	AT1G23960	AT1G23960		0.631139	Phosphosite GRN	bin2T
AT2G46020	BRM	S1855	regulates	AT1G19080	TTN10		0.604058	Phosphosite GRN	bin2T
AT2G46020	BRM	Y1628	regulates	AT1G17650	GLYR2		0.660106	Phosphosite GRN	bin2T
AT2G46020	BRM	Y1628	regulates	AT1G17330	AT1G17330		0.623004	Phosphosite GRN	bin2T
AT2G46020	BRM	Y1628	regulates	AT1G15790	AT1G15790		0.770076	Phosphosite GRN	bin2T
AT2G46020	BRM	Y1628	regulates	AT1G15010	AT1G15010		0.726498	Phosphosite GRN	bin2T
AT2G46020	BRM	S1855	regulates	AT1G14685	BPC2		0.631427	Phosphosite GRN	bin2T
AT2G46020	BRM	S1855	regulates	AT1G12805	AT1G12805		0.898262	Phosphosite GRN	bin2T
AT2G46020	BRM	Y1628	regulates	AT1G09610	GXM3		0.670218	Phosphosite GRN	bin2T
AT2G46020	BRM	Y1628	regulates	AT1G09440	AT1G09440		0.608043	Phosphosite GRN	bin2T
AT2G46020	BRM	Y1628	regulates	AT1G09420	G6PD4		0.669196	Phosphosite GRN	bin2T
AT2G46020	BRM	S1855	regulates	AT1G09027	AT1G09027		0.616837	Phosphosite GRN	bin2T
AT2G46020	BRM	S1855	regulates	AT1G08420	BSL2		0.776705	Phosphosite GRN	bin2T
AT2G46020	BRM	S1855	regulates	AT1G08213	AT1G08213		0.600325	Phosphosite GRN	bin2T
AT2G46020	BRM	Y1628	regulates	AT1G07743	AT1G07743		0.616476	Phosphosite GRN	bin2T
AT2G46020	BRM	Y1628	regulates	AT1G07000	EXO70B2		0.620587	Phosphosite GRN	bin2T
AT2G46020	BRM	S1855	regulates	AT1G06460	ACD32.1		0.662867	Phosphosite GRN	bin2T
AT2G46020	BRM	Y1628	regulates	AT1G05675	UGT74E1		0.628433	Phosphosite GRN	bin2T
AT2G46020	BRM	Y1628	regulates	AT1G02020	AT1G02020		0.760737	Phosphosite GRN	bin2T
AT2G46020	BRM	S1855	regulates	AT1G01670	PUB56		0.656948	Phosphosite GRN	bin2T
AT2G46020	BRM	S1855	regulates	AT1G01470	LEA14		0.615346	Phosphosite GRN	bin2T
AT2G46020	BRM	Y1628	regulates	AT5G24280	GMI1		0.806357	Phosphosite GRN	bin2T
AT2G46020	BRM	Y1628	regulates	AT5G11230	AT5G11230		0.598917	Phosphosite GRN	bin2T
AT2G46020	BRM	Y1628	regulates	AT5G04340	ZAT6		0.717933	Phosphosite GRN	bin2T
AT2G46020	BRM	Y1628	regulates	AT4G28085	AT4G28085		0.616963	Phosphosite GRN	bin2T
AT2G46020	BRM	S1855	regulates	AT4G22517	AT4G22517		0.610306	Phosphosite GRN	bin2T
AT2G46020	BRM	Y1628	regulates	AT4G11210	DIR14		0.606042	Phosphosite GRN	bin2T
AT2G46020	BRM	Y1628	regulates	AT4G04223	AT4G04223		0.749443	Phosphosite GRN	bin2T
AT2G46020	BRM	Y1628	regulates	AT3G53232	RTFL1		0.766141	Phosphosite GRN	bin2T
AT2G46020	BRM	Y1628	regulates	AT3G50970	LTI30		0.692696	Phosphosite GRN	bin2T
AT2G46020	BRM	Y1628	regulates	AT3G47675	AT3G47675		0.67767	Phosphosite GRN	bin2T
AT2G46020	BRM	Y1628	regulates	AT3G45730	AT3G45730		0.64266	Phosphosite GRN	bin2T
AT2G46020	BRM	Y1628	regulates	AT3G25770	AOC2		0.629313	Phosphosite GRN	bin2T
AT2G46020	BRM	Y1628	regulates	AT3G22235	AT3G22235		0.691069	Phosphosite GRN	bin2T
AT2G46020	BRM	S1855	regulates	AT3G05727	AT3G05727		0.635348	Phosphosite GRN	bin2T
AT2G46020	BRM	Y1628	regulates	AT2G37770	ChlAKR		0.599422	Phosphosite GRN	bin2T
AT2G46020	BRM	Y1628	regulates	AT2G22880	AT2G22880		0.684727	Phosphosite GRN	bin2T
AT2G46020	BRM	S1855	regulates	AT2G01610	AT2G01610		0.632003	Phosphosite GRN	bin2T
AT2G46020	BRM	Y1628	regulates	AT2G01520	MLP328		0.659162	Phosphosite GRN	bin2T
AT2G46020	BRM	Y1628	regulates	AT1G75750	GASA1		0.637568	Phosphosite GRN	bin2T
AT2G46020	BRM	Y1628	regulates	AT1G44970	PER9		0.658083	Phosphosite GRN	bin2T
AT2G46020	BRM	Y1628	regulates	AT1G35230	AGP5		0.639472	Phosphosite GRN	bin2T
AT2G46020	BRM	Y1628	regulates	AT1G23140	CAR8		0.607686	Phosphosite GRN	bin2T
AT2G46020	BRM	Y1628	regulates	AT1G01040	DCL1		0.648985	Phosphosite GRN	bin2T
AT2G46020	BRM	S1762	regulates	AT1G58100	TCP8		0.596836	Phosphosite GRN	raptor1b
AT2G46020	BRM	S1762	regulates	AT5G56650	ILL1		0.578821	Phosphosite GRN	raptor1b
AT2G46020	BRM	S1762	regulates	AT5G56630	PFK7		0.776757	Phosphosite GRN	raptor1b
AT2G46020	BRM	S1632	regulates	AT5G54510	DFL1		0.592444	Phosphosite GRN	raptor1b
AT2G46020	BRM	S1762	regulates	AT5G43910	AT5G43910		0.787077	Phosphosite GRN	raptor1b
AT2G46020	BRM	S1632	regulates	AT5G42520	BPC6		0.657916	Phosphosite GRN	raptor1b
AT2G46020	BRM	S1762	regulates	AT5G40790	AT5G40790		0.625212	Phosphosite GRN	raptor1b
AT2G46020	BRM	S1762	regulates	AT5G26170	WRKY50		0.662519	Phosphosite GRN	raptor1b
AT2G46020	BRM	S1629	regulates	AT5G23670	LCB2		0.584791	Phosphosite GRN	raptor1b
AT2G46020	BRM	S1629	regulates	AT5G20730	NPH4		0.613564	Phosphosite GRN	raptor1b
AT2G46020	BRM	S1629	regulates	AT5G19020	MEF18		0.591993	Phosphosite GRN	raptor1b
AT2G46020	BRM	S1762	regulates	AT5G17250	AT5G17250		0.607154	Phosphosite GRN	raptor1b
AT2G46020	BRM	S1762	regulates	AT5G09730	BXL3		0.645393	Phosphosite GRN	raptor1b
AT2G46020	BRM	S1629	regulates	AT5G07350	Tudor1		0.734278	Phosphosite GRN	raptor1b
AT2G46020	BRM	S1629	regulates	AT4G37750	ANT		0.665047	Phosphosite GRN	raptor1b
AT2G46020	BRM	S1629	regulates	AT4G31610	REM1		0.696762	Phosphosite GRN	raptor1b
AT2G46020	BRM	S1629	regulates	AT4G29730	NFC5		0.597618	Phosphosite GRN	raptor1b
AT2G46020	BRM	S1762	regulates	AT4G24520	ATR1		0.620948	Phosphosite GRN	raptor1b
AT2G46020	BRM	S1632	regulates	AT4G20420	AT4G20420		0.666467	Phosphosite GRN	raptor1b
AT2G46020	BRM	S1629	regulates	AT4G12780	AUXI1		0.588352	Phosphosite GRN	raptor1b
AT2G46020	BRM	S1629	regulates	AT4G11547	AT4G11547		0.610047	Phosphosite GRN	raptor1b
AT2G46020	BRM	S1629	regulates	AT4G11000	AT4G11000		0.627314	Phosphosite GRN	raptor1b
AT2G46020	BRM	S1762	regulates	AT4G08770	Prx37		0.614808	Phosphosite GRN	raptor1b
AT2G46020	BRM	S1762	regulates	AT4G02640	BZO2H1		0.579544	Phosphosite GRN	raptor1b
AT2G46020	BRM	S1632	regulates	AT4G02380	SAG21		0.615156	Phosphosite GRN	raptor1b
AT2G46020	BRM	S1629	regulates	AT4G00340	RLK4		0.602146	Phosphosite GRN	raptor1b
AT2G46020	BRM	S1632	regulates	AT3G62780	AT3G62780		0.64327	Phosphosite GRN	raptor1b
AT2G46020	BRM	S1762	regulates	AT3G62360	AT3G62360		0.7274	Phosphosite GRN	raptor1b
AT2G46020	BRM	S1762	regulates	AT3G61880	CYP78A9		0.636062	Phosphosite GRN	raptor1b
AT2G46020	BRM	S1762	regulates	AT3G57650	LPAT2		0.700099	Phosphosite GRN	raptor1b
AT2G46020	BRM	S1762	regulates	AT3G56460	AT3G56460		0.694895	Phosphosite GRN	raptor1b
AT2G46020	BRM	S1762	regulates	AT3G25577	AT3G25577		0.762967	Phosphosite GRN	raptor1b
AT2G46020	BRM	S1762	regulates	AT3G23110	RLP37		0.601342	Phosphosite GRN	raptor1b
AT2G46020	BRM	S1762	regulates	AT3G18230	AT3G18230		0.583704	Phosphosite GRN	raptor1b
AT2G46020	BRM	S1762	regulates	AT3G10770	AT3G10770		0.658307	Phosphosite GRN	raptor1b
AT2G46020	BRM	S1762	regulates	AT3G09415	AT3G09415		0.598064	Phosphosite GRN	raptor1b
AT2G46020	BRM	S1629	regulates	AT3G02170	LNG2		0.601133	Phosphosite GRN	raptor1b
AT2G46020	BRM	S1629	regulates	AT2G47130	SDR3		0.57744	Phosphosite GRN	raptor1b
AT2G46020	BRM	S1762	regulates	AT2G44530	PRS5		0.654267	Phosphosite GRN	raptor1b
AT2G46020	BRM	S1629	regulates	AT2G42010	PLDBETA1		0.627055	Phosphosite GRN	raptor1b
AT2G46020	BRM	S1629	regulates	AT2G39280	AT2G39280		0.578411	Phosphosite GRN	raptor1b
AT2G46020	BRM	S1629	regulates	AT2G36350	KIPK2		0.582237	Phosphosite GRN	raptor1b
AT2G46020	BRM	S1629	regulates	AT2G31280	CPUORF7		0.702754	Phosphosite GRN	raptor1b
AT2G46020	BRM	S1629	regulates	AT2G27110	FRS3		0.594903	Phosphosite GRN	raptor1b
AT2G46020	BRM	S1762	regulates	AT2G18350	HB24		0.579632	Phosphosite GRN	raptor1b
AT2G46020	BRM	S1762	regulates	AT1G79080	AT1G79080		0.608756	Phosphosite GRN	raptor1b
AT2G46020	BRM	S1762	regulates	AT1G78060	BXL7		0.699712	Phosphosite GRN	raptor1b
AT2G46020	BRM	S1632	regulates	AT1G76550	PFP-ALPHA2		0.59589	Phosphosite GRN	raptor1b
AT2G46020	BRM	S1762	regulates	AT1G73780	AT1G73780		0.584672	Phosphosite GRN	raptor1b
AT2G46020	BRM	S1629	regulates	AT1G66850	AT1G66850		0.59075	Phosphosite GRN	raptor1b
AT2G46020	BRM	S1632	regulates	AT1G54510	NEK1		0.593064	Phosphosite GRN	raptor1b
AT2G46020	BRM	S1762	regulates	AT1G53687	MIR169E		0.639893	Phosphosite GRN	raptor1b
AT2G46020	BRM	S1762	regulates	AT1G49040	SCD1		0.809945	Phosphosite GRN	raptor1b
AT2G46020	BRM	S1762	regulates	AT1G48900	SRP-54C		0.630644	Phosphosite GRN	raptor1b
AT2G46020	BRM	S1762	regulates	AT1G33170	AT1G33170		0.733315	Phosphosite GRN	raptor1b
AT2G46020	BRM	S1632	regulates	AT1G32090	AT1G32090		0.598035	Phosphosite GRN	raptor1b
AT2G46020	BRM	S1629	regulates	AT1G30757	AT1G30757		0.584401	Phosphosite GRN	raptor1b
AT2G46020	BRM	S1762	regulates	AT1G27690	AT1G27690		0.584442	Phosphosite GRN	raptor1b
AT2G46020	BRM	S1632	regulates	AT1G26370	RID1		0.609173	Phosphosite GRN	raptor1b
AT2G46020	BRM	S1629	regulates	AT1G24764	MAP70-2		0.640821	Phosphosite GRN	raptor1b
AT2G46020	BRM	S1762	regulates	AT1G23840	AT1G23840		0.710892	Phosphosite GRN	raptor1b
AT2G46020	BRM	S1629	regulates	AT1G19520	NFD5		0.641679	Phosphosite GRN	raptor1b
AT2G46020	BRM	S1629	regulates	AT1G18040	CDKD1;3		0.578009	Phosphosite GRN	raptor1b
AT2G46020	BRM	S1629	regulates	AT1G17220	FUG1		0.587876	Phosphosite GRN	raptor1b
AT2G46020	BRM	S1762	regulates	AT1G13190	AT1G13190		0.673382	Phosphosite GRN	raptor1b
AT2G46020	BRM	S1629	regulates	AT1G09570	PHYA		0.5815	Phosphosite GRN	raptor1b
AT2G46020	BRM	S1629	regulates	AT1G06950	TIC110		0.612105	Phosphosite GRN	raptor1b
AT2G46020	BRM	S1762	regulates	AT1G05150	AT1G05150		0.692374	Phosphosite GRN	raptor1b
AT2G46020	BRM	S1762	regulates	AT1G04860	UBP2		0.680594	Phosphosite GRN	raptor1b
AT2G46020	BRM	S1629	regulates	AT1G03380	ATG18G		0.589229	Phosphosite GRN	raptor1b
AT2G46020	BRM	S1762	regulates	AT1G35560	TCP23		0.616577	Phosphosite GRN	raptor1b
AT2G46020	BRM	Y1628	regulates	AT2G28450	AT2G28450		0.735408	Phosphosite GRN	bin2T
AT2G46020	BRM	Y1628	regulates	AT5G62080	AT5G62080		0.607887	Phosphosite GRN	bin2T
AT2G46020	BRM	S1762	regulates	AT5G22380	NAC090		0.636445	Phosphosite GRN	raptor1b
AT2G46020	BRM	S1629	regulates	AT5G16920	AT5G16920		0.635313	Phosphosite GRN	raptor1b
AT2G46020	BRM	S1629	regulates	AT3G15400	ATA20		0.587721	Phosphosite GRN	raptor1b
AT2G46020	BRM	S1629	regulates	AT2G41415	ESFL4		0.593407	Phosphosite GRN	raptor1b
AT2G46020	BRM	S1629	regulates	AT2G19070	SHT		0.723933	Phosphosite GRN	raptor1b
AT2G46020	BRM	S1632	regulates	AT1G27710	AT1G27710		0.586794	Phosphosite GRN	raptor1b
AT2G46020	BRM	S1629	regulates	AT1G05260	RCI3		0.635737	Phosphosite GRN	raptor1b
AT2G46020	BRM	S1632	regulates	AT1G02813	AT1G02813		0.671065	Phosphosite GRN	raptor1b
AT2G46020	BRM	Y1628	regulates	AT1G02050	LAP6		0.755006	Phosphosite GRN	bin2T
AT2G46020	BRM	S1762	regulates	ATCG00140	ATPH		0.60138	Phosphosite GRN	raptor1b
AT3G12810	PIE1	S272	regulates	AT3G18990	VRN1		0.638343	Phosphosite GRN	raptor1b
AT3G12810	PIE1	S272	regulates	AT1G01350	AT1G01350		0.659157	Phosphosite GRN	raptor1b
AT3G12810	PIE1	S272	regulates	AT2G16910	AMS		0.631132	Phosphosite GRN	raptor1b
AT3G12810	PIE1	S272	regulates	AT5G65910	AT5G65910		0.641507	Phosphosite GRN	raptor1b
AT3G12810	PIE1	S272	regulates	AT1G49480	RTV1		0.62236	Phosphosite GRN	raptor1b
AT3G12810	PIE1	S272	regulates	AT3G46580	MBD5		0.596794	Phosphosite GRN	raptor1b
AT3G12810	PIE1	S272	regulates	ATMG00690	ORF240A		0.60214	Phosphosite GRN	raptor1b
AT3G12810	PIE1	S272	regulates	AT5G67360	ARA12		0.612575	Phosphosite GRN	raptor1b
AT3G12810	PIE1	S272	regulates	AT5G65710	HSL2		0.76773	Phosphosite GRN	raptor1b
AT3G12810	PIE1	S272	regulates	AT5G64330	NPH3		0.697601	Phosphosite GRN	raptor1b
AT3G12810	PIE1	S272	regulates	AT5G64270	AT5G64270		0.666041	Phosphosite GRN	raptor1b
AT3G12810	PIE1	S272	regulates	AT5G63610	CDKE;1		0.5941	Phosphosite GRN	raptor1b
AT3G12810	PIE1	S272	regulates	AT5G62670	HA11		0.75507	Phosphosite GRN	raptor1b
AT3G12810	PIE1	S272	regulates	AT5G61850	LFY		0.694384	Phosphosite GRN	raptor1b
AT3G12810	PIE1	S272	regulates	AT5G61840	GUT1		0.66103	Phosphosite GRN	raptor1b
AT3G12810	PIE1	S272	regulates	AT5G60690	REV		0.630885	Phosphosite GRN	raptor1b
AT3G12810	PIE1	S272	regulates	AT5G60390	A1		0.687139	Phosphosite GRN	raptor1b
AT3G12810	PIE1	S272	regulates	AT5G60160	AT5G60160		0.70952	Phosphosite GRN	raptor1b
AT3G12810	PIE1	S272	regulates	AT5G58930	AT5G58930		0.644561	Phosphosite GRN	raptor1b
AT3G12810	PIE1	S272	regulates	AT5G58300	AT5G58300		0.631544	Phosphosite GRN	raptor1b
AT3G12810	PIE1	S272	regulates	AT5G57210	AT5G57210		0.597391	Phosphosite GRN	raptor1b
AT3G12810	PIE1	S272	regulates	AT5G57020	NMT1		0.651035	Phosphosite GRN	raptor1b
AT3G12810	PIE1	S272	regulates	AT5G55930	OPT1		0.721445	Phosphosite GRN	raptor1b
AT3G12810	PIE1	S272	regulates	AT5G55250	IAMT1		0.709984	Phosphosite GRN	raptor1b
AT3G12810	PIE1	S272	regulates	AT5G54160	OMT1		0.603804	Phosphosite GRN	raptor1b
AT3G12810	PIE1	S272	regulates	AT5G53450	ORG1		0.581266	Phosphosite GRN	raptor1b
AT3G12810	PIE1	S272	regulates	AT5G53370	PMEPCRF		0.771759	Phosphosite GRN	raptor1b
AT3G12810	PIE1	S272	regulates	AT5G53290	CRF3		0.748268	Phosphosite GRN	raptor1b
AT3G12810	PIE1	S272	regulates	AT5G53060	RCF3		0.658269	Phosphosite GRN	raptor1b
AT3G12810	PIE1	S272	regulates	AT5G49810	MMT		0.668537	Phosphosite GRN	raptor1b
AT3G12810	PIE1	S272	regulates	AT5G49720	GH9A1		0.682535	Phosphosite GRN	raptor1b
AT3G12810	PIE1	S272	regulates	AT5G45290	AT5G45290		0.598119	Phosphosite GRN	raptor1b
AT3G12810	PIE1	S272	regulates	AT5G44000	AT5G44000		0.689356	Phosphosite GRN	raptor1b
AT3G12810	PIE1	S272	regulates	AT5G43060	RD21B		0.584815	Phosphosite GRN	raptor1b
AT3G12810	PIE1	S272	regulates	AT5G42740	PGIC		0.601301	Phosphosite GRN	raptor1b
AT3G12810	PIE1	S272	regulates	AT5G38560	PERK8		0.633814	Phosphosite GRN	raptor1b
AT3G12810	PIE1	S272	regulates	AT5G38010	UGT76E9		0.723394	Phosphosite GRN	raptor1b
AT3G12810	PIE1	S272	regulates	AT5G37600	GSR 1		0.717726	Phosphosite GRN	raptor1b
AT3G12810	PIE1	S272	regulates	AT5G37020	ARF8		0.669669	Phosphosite GRN	raptor1b
AT3G12810	PIE1	S272	regulates	AT5G27410	AT5G27410		0.640223	Phosphosite GRN	raptor1b
AT3G12810	PIE1	S272	regulates	AT5G26710	AT5G26710		0.710615	Phosphosite GRN	raptor1b
AT3G12810	PIE1	S272	regulates	AT5G26670	PAE10		0.590079	Phosphosite GRN	raptor1b
AT3G12810	PIE1	S272	regulates	AT5G26000	TGG1		0.712964	Phosphosite GRN	raptor1b
AT3G12810	PIE1	S272	regulates	AT5G25970	AT5G25970		0.614873	Phosphosite GRN	raptor1b
AT3G12810	PIE1	S272	regulates	AT5G25460	DGR2		0.655124	Phosphosite GRN	raptor1b
AT3G12810	PIE1	S272	regulates	AT5G22620	AT5G22620		0.657571	Phosphosite GRN	raptor1b
AT3G12810	PIE1	S272	regulates	AT5G22270	AT5G22270		0.717127	Phosphosite GRN	raptor1b
AT3G12810	PIE1	S272	regulates	AT5G18130	AT5G18130		0.761774	Phosphosite GRN	raptor1b
AT3G12810	PIE1	S272	regulates	AT5G17020	XPO1A		0.804793	Phosphosite GRN	raptor1b
AT3G12810	PIE1	S272	regulates	AT5G16080	CXE17		0.579303	Phosphosite GRN	raptor1b
AT3G12810	PIE1	S272	regulates	AT5G15490	UGD3		0.587846	Phosphosite GRN	raptor1b
AT3G12810	PIE1	S272	regulates	AT5G14920	GASA14		0.686898	Phosphosite GRN	raptor1b
AT3G12810	PIE1	S272	regulates	AT5G14760	AO		0.620273	Phosphosite GRN	raptor1b
AT3G12810	PIE1	S272	regulates	AT5G14540	AT5G14540		0.694027	Phosphosite GRN	raptor1b
AT3G12810	PIE1	S272	regulates	AT5G14430	AT5G14430		0.592046	Phosphosite GRN	raptor1b
AT3G12810	PIE1	S272	regulates	AT5G14170	CHC1		0.58471	Phosphosite GRN	raptor1b
AT3G12810	PIE1	S272	regulates	AT5G13480	FY		0.70756	Phosphosite GRN	raptor1b
AT3G12810	PIE1	S272	regulates	AT5G12200	PYD2		0.632973	Phosphosite GRN	raptor1b
AT3G12810	PIE1	S272	regulates	AT5G11670	NADP-ME2		0.732888	Phosphosite GRN	raptor1b
AT3G12810	PIE1	S272	regulates	AT5G09810	ACT7		0.657628	Phosphosite GRN	raptor1b
AT3G12810	PIE1	S272	regulates	AT5G09760	AT5G09760		0.651497	Phosphosite GRN	raptor1b
AT3G12810	PIE1	S272	regulates	AT5G08530	CI51		0.705482	Phosphosite GRN	raptor1b
AT3G12810	PIE1	S272	regulates	AT5G08495	AT5G08495		0.689919	Phosphosite GRN	raptor1b
AT3G12810	PIE1	S272	regulates	AT5G08170	EMB1873		0.583141	Phosphosite GRN	raptor1b
AT3G12810	PIE1	S272	regulates	AT5G07800	AT5G07800		0.63006	Phosphosite GRN	raptor1b
AT3G12810	PIE1	S272	regulates	AT5G07540	GRP16		0.629451	Phosphosite GRN	raptor1b
AT3G12810	PIE1	S272	regulates	AT5G06830	AT5G06830		0.617359	Phosphosite GRN	raptor1b
AT3G12810	PIE1	S272	regulates	AT5G06565	AT5G06565		0.783446	Phosphosite GRN	raptor1b
AT3G12810	PIE1	S272	regulates	AT5G05730	ASA1		0.604228	Phosphosite GRN	raptor1b
AT3G12810	PIE1	S272	regulates	AT5G05010	AT5G05010		0.597471	Phosphosite GRN	raptor1b
AT3G12810	PIE1	S272	regulates	AT5G04990	SUN1		0.622377	Phosphosite GRN	raptor1b
AT3G12810	PIE1	S272	regulates	AT5G03300	ADK2		0.637784	Phosphosite GRN	raptor1b
AT3G12810	PIE1	S272	regulates	AT5G03260	LAC11		0.61722	Phosphosite GRN	raptor1b
AT3G12810	PIE1	S272	regulates	AT5G01505	AT5G01505		0.717152	Phosphosite GRN	raptor1b
AT3G12810	PIE1	S272	regulates	AT5G01360	TBL3		0.78347	Phosphosite GRN	raptor1b
AT3G12810	PIE1	S272	regulates	AT4G39350	CESA2		0.690201	Phosphosite GRN	raptor1b
AT3G12810	PIE1	S272	regulates	AT4G38950	KIN7F		0.638478	Phosphosite GRN	raptor1b
AT3G12810	PIE1	S272	regulates	AT4G38200	BIG1		0.629026	Phosphosite GRN	raptor1b
AT3G12810	PIE1	S272	regulates	AT4G37930	SHM1		0.630216	Phosphosite GRN	raptor1b
AT3G12810	PIE1	S272	regulates	AT4G37540	LBD39		0.666206	Phosphosite GRN	raptor1b
AT3G12810	PIE1	S272	regulates	AT4G37180	HHO5		0.671005	Phosphosite GRN	raptor1b
AT3G12810	PIE1	S272	regulates	AT4G36870	BLH2		0.621194	Phosphosite GRN	raptor1b
AT3G12810	PIE1	S272	regulates	AT4G36850	AT4G36850		0.735141	Phosphosite GRN	raptor1b
AT3G12810	PIE1	S272	regulates	AT4G36630	EMB2754		0.621167	Phosphosite GRN	raptor1b
AT3G12810	PIE1	S272	regulates	AT4G35310	CPK5		0.635307	Phosphosite GRN	raptor1b
AT3G12810	PIE1	S272	regulates	AT4G34920	AT4G34920		0.606479	Phosphosite GRN	raptor1b
AT3G12810	PIE1	S272	regulates	AT4G34450	AT4G34450		0.69583	Phosphosite GRN	raptor1b
AT3G12810	PIE1	S272	regulates	AT4G34260	FUC95A		0.714147	Phosphosite GRN	raptor1b
AT3G12810	PIE1	S272	regulates	AT4G34240	ALDH3I1		0.786444	Phosphosite GRN	raptor1b
AT3G12810	PIE1	S272	regulates	AT4G32030	AT4G32030		0.671355	Phosphosite GRN	raptor1b
AT3G12810	PIE1	S272	regulates	AT4G31000	CBP60F		0.613834	Phosphosite GRN	raptor1b
AT3G12810	PIE1	S272	regulates	AT4G30310	AT4G30310		0.631167	Phosphosite GRN	raptor1b
AT3G12810	PIE1	S272	regulates	AT4G28680	TYRDC		0.662969	Phosphosite GRN	raptor1b
AT3G12810	PIE1	S272	regulates	AT4G27640	AT4G27640		0.703205	Phosphosite GRN	raptor1b
AT3G12810	PIE1	S272	regulates	AT4G26690	SHV3		0.721302	Phosphosite GRN	raptor1b
AT3G12810	PIE1	S272	regulates	AT4G26640	WRKY20		0.645726	Phosphosite GRN	raptor1b
AT3G12810	PIE1	S272	regulates	AT4G25850	ORP4B		0.702349	Phosphosite GRN	raptor1b
AT3G12810	PIE1	S272	regulates	AT4G25520	SLK1		0.702897	Phosphosite GRN	raptor1b
AT3G12810	PIE1	S272	regulates	AT4G24520	ATR1		0.598505	Phosphosite GRN	raptor1b
AT3G12810	PIE1	S272	regulates	AT4G23290	CRK21		0.737172	Phosphosite GRN	raptor1b
AT3G12810	PIE1	S272	regulates	AT4G21710	NRPB2		0.743422	Phosphosite GRN	raptor1b
AT3G12810	PIE1	S272	regulates	AT4G20690	AT4G20690		0.633319	Phosphosite GRN	raptor1b
AT3G12810	PIE1	S272	regulates	AT4G19710	AK-HSDH II		0.711973	Phosphosite GRN	raptor1b
AT3G12810	PIE1	S272	regulates	AT4G18880	HSF A4A		0.661914	Phosphosite GRN	raptor1b
AT3G12810	PIE1	S272	regulates	AT4G16340	SPK1		0.734152	Phosphosite GRN	raptor1b
AT3G12810	PIE1	S272	regulates	AT4G14990	PAT1H2		0.747598	Phosphosite GRN	raptor1b
AT3G12810	PIE1	S272	regulates	AT4G13430	IIL1		0.662718	Phosphosite GRN	raptor1b
AT3G12810	PIE1	S272	regulates	AT4G13245	AT4G13245		0.737569	Phosphosite GRN	raptor1b
AT3G12810	PIE1	S272	regulates	AT4G10120	ATSPS4F		0.648827	Phosphosite GRN	raptor1b
AT3G12810	PIE1	S272	regulates	AT4G09160	PATL5		0.580694	Phosphosite GRN	raptor1b
AT3G12810	PIE1	S272	regulates	AT4G09020	ISA3		0.67498	Phosphosite GRN	raptor1b
AT3G12810	PIE1	S272	regulates	AT4G07995	AT4G07995		0.616609	Phosphosite GRN	raptor1b
AT3G12810	PIE1	S272	regulates	AT4G06534	AT4G06534		0.612518	Phosphosite GRN	raptor1b
AT3G12810	PIE1	S272	regulates	AT4G06245	AT4G06245		0.737572	Phosphosite GRN	raptor1b
AT3G12810	PIE1	S272	regulates	AT4G04950	GRXS17		0.608412	Phosphosite GRN	raptor1b
AT3G12810	PIE1	S272	regulates	AT4G04460	APA3		0.584647	Phosphosite GRN	raptor1b
AT3G12810	PIE1	S272	regulates	AT4G02640	BZO2H1		0.601078	Phosphosite GRN	raptor1b
AT3G12810	PIE1	S272	regulates	AT4G02230	RPL19C		0.589882	Phosphosite GRN	raptor1b
AT3G12810	PIE1	S272	regulates	AT4G02010	AT4G02010		0.616237	Phosphosite GRN	raptor1b
AT3G12810	PIE1	S272	regulates	AT4G01690	PPOX		0.633408	Phosphosite GRN	raptor1b
AT3G12810	PIE1	S272	regulates	AT4G01395	AT4G01395		0.615924	Phosphosite GRN	raptor1b
AT3G12810	PIE1	S272	regulates	AT4G00340	RLK4		0.579569	Phosphosite GRN	raptor1b
AT3G12810	PIE1	S272	regulates	AT3G63052	AT3G63052		0.611616	Phosphosite GRN	raptor1b
AT3G12810	PIE1	S272	regulates	AT3G63000	NPL41		0.732119	Phosphosite GRN	raptor1b
AT3G12810	PIE1	S272	regulates	AT3G62700	ABCC14		0.692426	Phosphosite GRN	raptor1b
AT3G12810	PIE1	S272	regulates	AT3G59970	MTHFR1		0.699947	Phosphosite GRN	raptor1b
AT3G12810	PIE1	S272	regulates	AT3G59760	OASC		0.650904	Phosphosite GRN	raptor1b
AT3G12810	PIE1	S272	regulates	AT3G59068	AT3G59068		0.769287	Phosphosite GRN	raptor1b
AT3G12810	PIE1	S272	regulates	AT3G59010	PME61		0.662229	Phosphosite GRN	raptor1b
AT3G12810	PIE1	S272	regulates	AT3G56480	SCAB3		0.587746	Phosphosite GRN	raptor1b
AT3G12810	PIE1	S272	regulates	AT3G55485	AT3G55485		0.667164	Phosphosite GRN	raptor1b
AT3G12810	PIE1	S272	regulates	AT3G55410	AT3G55410		0.722348	Phosphosite GRN	raptor1b
AT3G12810	PIE1	S272	regulates	AT3G54440	AT3G54440		0.593296	Phosphosite GRN	raptor1b
AT3G12810	PIE1	S272	regulates	AT3G53380	LECRK81		0.636735	Phosphosite GRN	raptor1b
AT3G12810	PIE1	S272	regulates	AT3G53260	PAL2		0.657884	Phosphosite GRN	raptor1b
AT3G12810	PIE1	S272	regulates	AT3G52890	KIPK		0.738874	Phosphosite GRN	raptor1b
AT3G12810	PIE1	S272	regulates	AT3G52290	IQD3		0.591269	Phosphosite GRN	raptor1b
AT3G12810	PIE1	S272	regulates	AT3G48970	HIPP31		0.581899	Phosphosite GRN	raptor1b
AT3G12810	PIE1	S272	regulates	AT3G48170	ALDH10A9		0.679551	Phosphosite GRN	raptor1b
AT3G12810	PIE1	S272	regulates	AT3G47780	ABCA7		0.640036	Phosphosite GRN	raptor1b
AT3G12810	PIE1	S272	regulates	AT3G46780	PTAC16		0.720713	Phosphosite GRN	raptor1b
AT3G12810	PIE1	S272	regulates	AT3G45300	IVD		0.579563	Phosphosite GRN	raptor1b
AT3G12810	PIE1	S272	regulates	AT3G45010	scpl48		0.590016	Phosphosite GRN	raptor1b
AT3G12810	PIE1	S272	regulates	AT3G44330	AT3G44330		0.638842	Phosphosite GRN	raptor1b
AT3G12810	PIE1	S272	regulates	AT3G43590	AT3G43590		0.706211	Phosphosite GRN	raptor1b
AT3G12810	PIE1	S272	regulates	AT3G29360	UGD2		0.685337	Phosphosite GRN	raptor1b
AT3G12810	PIE1	S272	regulates	AT3G27865	AT3G27865		0.818363	Phosphosite GRN	raptor1b
AT3G12810	PIE1	S272	regulates	AT3G27325	AT3G27325		0.619639	Phosphosite GRN	raptor1b
AT3G12810	PIE1	S272	regulates	AT3G26570	PHT2;1		0.714357	Phosphosite GRN	raptor1b
AT3G12810	PIE1	S272	regulates	AT3G23640	HGL1		0.645582	Phosphosite GRN	raptor1b
AT3G12810	PIE1	S272	regulates	AT3G22890	APS1		0.608253	Phosphosite GRN	raptor1b
AT3G12810	PIE1	S272	regulates	AT3G21770	PER30		0.594641	Phosphosite GRN	raptor1b
AT3G12810	PIE1	S272	regulates	AT3G20770	EIN3		0.704591	Phosphosite GRN	raptor1b
AT3G12810	PIE1	S272	regulates	AT3G19895	AT3G19895		0.603466	Phosphosite GRN	raptor1b
AT3G12810	PIE1	S272	regulates	AT3G19030	AT3G19030		0.819063	Phosphosite GRN	raptor1b
AT3G12810	PIE1	S272	regulates	AT3G18480	CASP		0.607637	Phosphosite GRN	raptor1b
AT3G12810	PIE1	S272	regulates	AT3G16630	KINESIN-13A		0.711862	Phosphosite GRN	raptor1b
AT3G12810	PIE1	S272	regulates	AT3G16110	PDIL1-6		0.608258	Phosphosite GRN	raptor1b
AT3G12810	PIE1	S272	regulates	AT3G15980	AT3G15980		0.597373	Phosphosite GRN	raptor1b
AT3G12810	PIE1	S272	regulates	AT3G13300	VCS		0.618926	Phosphosite GRN	raptor1b
AT3G12810	PIE1	S272	regulates	AT3G12460	AT3G12460		0.674328	Phosphosite GRN	raptor1b
AT3G12810	PIE1	S272	regulates	AT3G12280	RBR1		0.663498	Phosphosite GRN	raptor1b
AT3G12810	PIE1	S272	regulates	AT3G11745	AT3G11745		0.621645	Phosphosite GRN	raptor1b
AT3G12810	PIE1	S272	regulates	AT3G10840	AT3G10840		0.79662	Phosphosite GRN	raptor1b
AT3G12810	PIE1	S272	regulates	AT3G10770	AT3G10770		0.616865	Phosphosite GRN	raptor1b
AT3G12810	PIE1	S272	regulates	AT3G09855	AT3G09855		0.692323	Phosphosite GRN	raptor1b
AT3G12810	PIE1	S272	regulates	AT3G09090	DEX1		0.599985	Phosphosite GRN	raptor1b
AT3G12810	PIE1	S272	regulates	AT3G08943	AT3G08943		0.59622	Phosphosite GRN	raptor1b
AT3G12810	PIE1	S272	regulates	AT3G08840	AT3G08840		0.679154	Phosphosite GRN	raptor1b
AT3G12810	PIE1	S272	regulates	AT3G08210	AT3G08210		0.751495	Phosphosite GRN	raptor1b
AT3G12810	PIE1	S272	regulates	AT3G07140	AT3G07140		0.79327	Phosphosite GRN	raptor1b
AT3G12810	PIE1	S272	regulates	AT3G05530	RPT5A		0.675025	Phosphosite GRN	raptor1b
AT3G12810	PIE1	S272	regulates	AT3G04870	ZDS		0.739743	Phosphosite GRN	raptor1b
AT3G12810	PIE1	S272	regulates	AT3G04520	THA2		0.604552	Phosphosite GRN	raptor1b
AT3G12810	PIE1	S272	regulates	AT3G03380	DEG7		0.677267	Phosphosite GRN	raptor1b
AT3G12810	PIE1	S272	regulates	AT3G02677	AT3G02677		0.672243	Phosphosite GRN	raptor1b
AT3G12810	PIE1	S272	regulates	AT3G02360	AT3G02360		0.639184	Phosphosite GRN	raptor1b
AT3G12810	PIE1	S272	regulates	AT3G01700	AGP11		0.626112	Phosphosite GRN	raptor1b
AT3G12810	PIE1	S272	regulates	AT2G47980	SCC3		0.595031	Phosphosite GRN	raptor1b
AT3G12810	PIE1	S272	regulates	AT2G47960	AT2G47960		0.596628	Phosphosite GRN	raptor1b
AT3G12810	PIE1	S272	regulates	AT2G46280	TRIP-1		0.719224	Phosphosite GRN	raptor1b
AT3G12810	PIE1	S272	regulates	AT2G46225	ABIL1		0.60253	Phosphosite GRN	raptor1b
AT3G12810	PIE1	S272	regulates	AT2G44160	MTHFR2		0.579906	Phosphosite GRN	raptor1b
AT3G12810	PIE1	S272	regulates	AT2G43137	AT2G43137		0.704168	Phosphosite GRN	raptor1b
AT3G12810	PIE1	S272	regulates	AT2G42230	AT2G42230		0.624001	Phosphosite GRN	raptor1b
AT3G12810	PIE1	S272	regulates	AT2G40730	CTEXP		0.611113	Phosphosite GRN	raptor1b
AT3G12810	PIE1	S272	regulates	AT2G40540	KT2		0.724103	Phosphosite GRN	raptor1b
AT3G12810	PIE1	S272	regulates	AT2G40290	AT2G40290		0.601075	Phosphosite GRN	raptor1b
AT3G12810	PIE1	S272	regulates	AT2G40130	SMXL8		0.602592	Phosphosite GRN	raptor1b
AT3G12810	PIE1	S272	regulates	AT2G39670	AT2G39670		0.672416	Phosphosite GRN	raptor1b
AT3G12810	PIE1	S272	regulates	AT2G37040	PAL1		0.706496	Phosphosite GRN	raptor1b
AT3G12810	PIE1	S272	regulates	AT2G36850	GSL8		0.661431	Phosphosite GRN	raptor1b
AT3G12810	PIE1	S272	regulates	AT2G36580	AT2G36580		0.677044	Phosphosite GRN	raptor1b
AT3G12810	PIE1	S272	regulates	AT2G35940	BLH1		0.670053	Phosphosite GRN	raptor1b
AT3G12810	PIE1	S272	regulates	AT2G35050	AT2G35050		0.599346	Phosphosite GRN	raptor1b
AT3G12810	PIE1	S272	regulates	AT2G34040	AT2G34040		0.660867	Phosphosite GRN	raptor1b
AT3G12810	PIE1	S272	regulates	AT2G32850	AT2G32850		0.652458	Phosphosite GRN	raptor1b
AT3G12810	PIE1	S272	regulates	AT2G30950	VAR2		0.860702	Phosphosite GRN	raptor1b
AT3G12810	PIE1	S272	regulates	AT2G28200	ZAT5		0.613403	Phosphosite GRN	raptor1b
AT3G12810	PIE1	S272	regulates	AT2G27230	LHW		0.716826	Phosphosite GRN	raptor1b
AT3G12810	PIE1	S272	regulates	AT2G26730	AT2G26730		0.666181	Phosphosite GRN	raptor1b
AT3G12810	PIE1	S272	regulates	AT2G26080	GLDP2		0.649033	Phosphosite GRN	raptor1b
AT3G12810	PIE1	S272	regulates	AT2G24050	eIFiso4G2		0.664486	Phosphosite GRN	raptor1b
AT3G12810	PIE1	S272	regulates	AT2G22900	GT7		0.693652	Phosphosite GRN	raptor1b
AT3G12810	PIE1	S272	regulates	AT2G20530	PHB6		0.587982	Phosphosite GRN	raptor1b
AT3G12810	PIE1	S272	regulates	AT2G19940	AT2G19940		0.610917	Phosphosite GRN	raptor1b
AT3G12810	PIE1	S272	regulates	AT2G18230	PPa2		0.660789	Phosphosite GRN	raptor1b
AT3G12810	PIE1	S272	regulates	AT2G16365	AT2G16365		0.675679	Phosphosite GRN	raptor1b
AT3G12810	PIE1	S272	regulates	AT2G15320	AT2G15320		0.718423	Phosphosite GRN	raptor1b
AT3G12810	PIE1	S272	regulates	AT2G15130	AT2G15130		0.655288	Phosphosite GRN	raptor1b
AT3G12810	PIE1	S272	regulates	AT2G14120	DRP3B		0.658965	Phosphosite GRN	raptor1b
AT3G12810	PIE1	S272	regulates	AT2G08905	AT2G08905		0.78936	Phosphosite GRN	raptor1b
AT3G12810	PIE1	S272	regulates	AT2G07806	AT2G07806		0.760459	Phosphosite GRN	raptor1b
AT3G12810	PIE1	S272	regulates	AT2G06995	AT2G06995		0.617621	Phosphosite GRN	raptor1b
AT3G12810	PIE1	S272	regulates	AT2G01190	PDE331		0.581979	Phosphosite GRN	raptor1b
AT3G12810	PIE1	S272	regulates	AT2G01008	AT2G01008		0.697976	Phosphosite GRN	raptor1b
AT3G12810	PIE1	S272	regulates	AT1G80780	AT1G80780		0.584243	Phosphosite GRN	raptor1b
AT3G12810	PIE1	S272	regulates	AT1G80490	TPR1		0.604633	Phosphosite GRN	raptor1b
AT3G12810	PIE1	S272	regulates	AT1G78950	BAS		0.624584	Phosphosite GRN	raptor1b
AT3G12810	PIE1	S272	regulates	AT1G77760	NIA1		0.675507	Phosphosite GRN	raptor1b
AT3G12810	PIE1	S272	regulates	AT1G77510	PDIL1-2		0.714452	Phosphosite GRN	raptor1b
AT3G12810	PIE1	S272	regulates	AT1G76850	SEC5A		0.604526	Phosphosite GRN	raptor1b
AT3G12810	PIE1	S272	regulates	AT1G76550	PFP-ALPHA2		0.635288	Phosphosite GRN	raptor1b
AT3G12810	PIE1	S272	regulates	AT1G76510	AT1G76510		0.583343	Phosphosite GRN	raptor1b
AT3G12810	PIE1	S272	regulates	AT1G76350	NLP5		0.722857	Phosphosite GRN	raptor1b
AT3G12810	PIE1	S272	regulates	AT1G74720	QKY		0.7691	Phosphosite GRN	raptor1b
AT3G12810	PIE1	S272	regulates	AT1G74690	IQD31		0.679011	Phosphosite GRN	raptor1b
AT3G12810	PIE1	S272	regulates	AT1G74090	SOT18		0.646291	Phosphosite GRN	raptor1b
AT3G12810	PIE1	S272	regulates	AT1G73780	AT1G73780		0.582782	Phosphosite GRN	raptor1b
AT3G12810	PIE1	S272	regulates	AT1G73640	RABA6a		0.612329	Phosphosite GRN	raptor1b
AT3G12810	PIE1	S272	regulates	AT1G73590	PIN1		0.594285	Phosphosite GRN	raptor1b
AT3G12810	PIE1	S272	regulates	AT1G71040	LPR2		0.69289	Phosphosite GRN	raptor1b
AT3G12810	PIE1	S272	regulates	AT1G67930	AT1G67930		0.606797	Phosphosite GRN	raptor1b
AT3G12810	PIE1	S272	regulates	AT1G64430	AT1G64430		0.733863	Phosphosite GRN	raptor1b
AT3G12810	PIE1	S272	regulates	AT1G64360	AT1G64360		0.586501	Phosphosite GRN	raptor1b
AT3G12810	PIE1	S272	regulates	AT1G63770	AT1G63770		0.651512	Phosphosite GRN	raptor1b
AT3G12810	PIE1	S272	regulates	AT1G54130	RSH3		0.74765	Phosphosite GRN	raptor1b
AT3G12810	PIE1	S272	regulates	AT1G53690	AT1G53690		0.691826	Phosphosite GRN	raptor1b
AT3G12810	PIE1	S272	regulates	AT1G53310	PPC1		0.578801	Phosphosite GRN	raptor1b
AT3G12810	PIE1	S272	regulates	AT1G52760	LysoPL2		0.597253	Phosphosite GRN	raptor1b
AT3G12810	PIE1	S272	regulates	AT1G51710	UBP6		0.75197	Phosphosite GRN	raptor1b
AT3G12810	PIE1	S272	regulates	AT1G50480	THFS		0.692984	Phosphosite GRN	raptor1b
AT3G12810	PIE1	S272	regulates	AT1G49740	AT1G49740		0.690937	Phosphosite GRN	raptor1b
AT3G12810	PIE1	S272	regulates	AT1G48900	SRP-54C		0.733249	Phosphosite GRN	raptor1b
AT3G12810	PIE1	S272	regulates	AT1G34320	AT1G34320		0.626917	Phosphosite GRN	raptor1b
AT3G12810	PIE1	S272	regulates	AT1G34300	AT1G34300		0.640646	Phosphosite GRN	raptor1b
AT3G12810	PIE1	S272	regulates	AT1G32100	PRR1		0.786936	Phosphosite GRN	raptor1b
AT3G12810	PIE1	S272	regulates	AT1G31910	PMK		0.857661	Phosphosite GRN	raptor1b
AT3G12810	PIE1	S272	regulates	AT1G30470	AT1G30470		0.633039	Phosphosite GRN	raptor1b
AT3G12810	PIE1	S272	regulates	AT1G30450	CCC1		0.604351	Phosphosite GRN	raptor1b
AT3G12810	PIE1	S272	regulates	AT1G29370	AT1G29370		0.633388	Phosphosite GRN	raptor1b
AT3G12810	PIE1	S272	regulates	AT1G28375	AT1G28375		0.649805	Phosphosite GRN	raptor1b
AT3G12810	PIE1	S272	regulates	AT1G26850	AT1G26850		0.628935	Phosphosite GRN	raptor1b
AT3G12810	PIE1	S272	regulates	AT1G26270	PI4KG5		0.630706	Phosphosite GRN	raptor1b
AT3G12810	PIE1	S272	regulates	AT1G24340	EMB2421		0.723403	Phosphosite GRN	raptor1b
AT3G12810	PIE1	S272	regulates	AT1G21880	LYM1		0.675185	Phosphosite GRN	raptor1b
AT3G12810	PIE1	S272	regulates	AT1G20950	PFP-ALPHA1		0.785829	Phosphosite GRN	raptor1b
AT3G12810	PIE1	S272	regulates	AT1G18280	AT1G18280		0.747926	Phosphosite GRN	raptor1b
AT3G12810	PIE1	S272	regulates	AT1G17610	CHS1		0.588075	Phosphosite GRN	raptor1b
AT3G12810	PIE1	S272	regulates	AT1G15410	AT1G15410		0.608939	Phosphosite GRN	raptor1b
AT3G12810	PIE1	S272	regulates	AT1G14600	AT1G14600		0.692741	Phosphosite GRN	raptor1b
AT3G12810	PIE1	S272	regulates	AT1G12770	EMB1586		0.713992	Phosphosite GRN	raptor1b
AT3G12810	PIE1	S272	regulates	AT1G11910	APA1		0.650926	Phosphosite GRN	raptor1b
AT3G12810	PIE1	S272	regulates	AT1G11660	HSP70-16		0.629217	Phosphosite GRN	raptor1b
AT3G12810	PIE1	S272	regulates	AT1G10670	ACLA-1		0.749436	Phosphosite GRN	raptor1b
AT3G12810	PIE1	S272	regulates	AT1G09710	AT1G09710		0.688905	Phosphosite GRN	raptor1b
AT3G12810	PIE1	S272	regulates	AT1G08890	SUGTL4		0.751594	Phosphosite GRN	raptor1b
AT3G12810	PIE1	S272	regulates	AT1G07920	A1		0.662145	Phosphosite GRN	raptor1b
AT3G12810	PIE1	S272	regulates	AT1G07530	SCL14		0.659452	Phosphosite GRN	raptor1b
AT3G12810	PIE1	S272	regulates	AT1G06457	AT1G06457		0.707683	Phosphosite GRN	raptor1b
AT3G12810	PIE1	S272	regulates	AT1G06263	AT1G06263		0.715105	Phosphosite GRN	raptor1b
AT3G12810	PIE1	S272	regulates	AT1G04680	AT1G04680		0.615334	Phosphosite GRN	raptor1b
AT3G12810	PIE1	S272	regulates	AT1G02640	BXL2		0.597224	Phosphosite GRN	raptor1b
AT3G12810	PIE1	S272	regulates	AT1G01960	EDA10		0.688046	Phosphosite GRN	raptor1b
AT3G12810	PIE1	S272	regulates	AT1G01610	GPAT4		0.584747	Phosphosite GRN	raptor1b
AT3G12810	PIE1	S272	regulates	AT1G20696	HMGB3		0.736961	Phosphosite GRN	raptor1b
AT3G12810	PIE1	S272	regulates	AT2G31070	TCP10		0.606899	Phosphosite GRN	raptor1b
AT3G12810	PIE1	S272	regulates	AT4G11660	AT-HSFB2B		0.662071	Phosphosite GRN	raptor1b
AT3G12810	PIE1	S272	regulates	AT1G68670	HHO2		0.600295	Phosphosite GRN	raptor1b
AT3G12810	PIE1	S272	regulates	AT5G62080	AT5G62080		0.587047	Phosphosite GRN	raptor1b
AT3G12810	PIE1	S272	regulates	AT5G52050	DTX50		0.68889	Phosphosite GRN	raptor1b
AT3G12810	PIE1	S272	regulates	AT5G48210	AT5G48210		0.671941	Phosphosite GRN	raptor1b
AT3G12810	PIE1	S272	regulates	AT5G46710	AT5G46710		0.768942	Phosphosite GRN	raptor1b
AT3G12810	PIE1	S272	regulates	AT5G44540	AT5G44540		0.646779	Phosphosite GRN	raptor1b
AT3G12810	PIE1	S272	regulates	AT5G16920	AT5G16920		0.739894	Phosphosite GRN	raptor1b
AT3G12810	PIE1	S272	regulates	AT5G05390	LAC12		0.584803	Phosphosite GRN	raptor1b
AT3G12810	PIE1	S272	regulates	AT4G32880	HB-8		0.608633	Phosphosite GRN	raptor1b
AT3G12810	PIE1	S272	regulates	AT4G23810	WRKY53		0.591319	Phosphosite GRN	raptor1b
AT3G12810	PIE1	S272	regulates	AT4G16146	AT4G16146		0.764777	Phosphosite GRN	raptor1b
AT3G12810	PIE1	S272	regulates	AT4G15700	GRXS3		0.624426	Phosphosite GRN	raptor1b
AT3G12810	PIE1	S272	regulates	AT4G13575	AT4G13575		0.626654	Phosphosite GRN	raptor1b
AT3G12810	PIE1	S272	regulates	AT3G63095	AT3G63095		0.712282	Phosphosite GRN	raptor1b
AT3G12810	PIE1	S272	regulates	AT3G51590	LTP12		0.578207	Phosphosite GRN	raptor1b
AT3G12810	PIE1	S272	regulates	AT3G48360	BT2		0.597833	Phosphosite GRN	raptor1b
AT3G12810	PIE1	S272	regulates	AT3G47290	PLC8		0.586394	Phosphosite GRN	raptor1b
AT3G12810	PIE1	S272	regulates	AT3G42960	ATA1		0.583763	Phosphosite GRN	raptor1b
AT3G12810	PIE1	S272	regulates	AT3G29000	CML45		0.663814	Phosphosite GRN	raptor1b
AT3G12810	PIE1	S272	regulates	AT3G17820	GLN1.3		0.581669	Phosphosite GRN	raptor1b
AT3G12810	PIE1	S272	regulates	AT3G16920	CTL2		0.61854	Phosphosite GRN	raptor1b
AT3G12810	PIE1	S272	regulates	AT3G11980	MS2		0.578447	Phosphosite GRN	raptor1b
AT3G12810	PIE1	S272	regulates	AT3G07450	AT3G07450		0.578193	Phosphosite GRN	raptor1b
AT3G12810	PIE1	S272	regulates	AT3G02020	AK3		0.632366	Phosphosite GRN	raptor1b
AT3G12810	PIE1	S272	regulates	AT2G31110	TBL40		0.584791	Phosphosite GRN	raptor1b
AT3G12810	PIE1	S272	regulates	AT2G28315	UXT1		0.640979	Phosphosite GRN	raptor1b
AT3G12810	PIE1	S272	regulates	AT2G21390	AT2G21390		0.72008	Phosphosite GRN	raptor1b
AT3G12810	PIE1	S272	regulates	AT2G20670	AT2G20670		0.578924	Phosphosite GRN	raptor1b
AT3G12810	PIE1	S272	regulates	AT2G17040	NAC036		0.634485	Phosphosite GRN	raptor1b
AT3G12810	PIE1	S272	regulates	AT2G09705	AT2G09705		0.739505	Phosphosite GRN	raptor1b
AT3G12810	PIE1	S272	regulates	AT2G05995	AT2G05995		0.732217	Phosphosite GRN	raptor1b
AT3G12810	PIE1	S272	regulates	AT2G03590	UPS1		0.610408	Phosphosite GRN	raptor1b
AT3G12810	PIE1	S272	regulates	AT2G02040	PTR2		0.603506	Phosphosite GRN	raptor1b
AT3G12810	PIE1	S272	regulates	AT1G72110	AT1G72110		0.588304	Phosphosite GRN	raptor1b
AT3G12810	PIE1	S272	regulates	AT1G72060	AT1G72060		0.577908	Phosphosite GRN	raptor1b
AT3G12810	PIE1	S272	regulates	AT1G69420	PAT22		0.592943	Phosphosite GRN	raptor1b
AT3G12810	PIE1	S272	regulates	AT1G69120	AP1		0.638504	Phosphosite GRN	raptor1b
AT3G12810	PIE1	S272	regulates	AT1G68875	AT1G68875		0.716628	Phosphosite GRN	raptor1b
AT3G12810	PIE1	S272	regulates	AT1G66760	DTX9		0.688664	Phosphosite GRN	raptor1b
AT3G12810	PIE1	S272	regulates	AT1G62422	AT1G62422		0.637242	Phosphosite GRN	raptor1b
AT3G12810	PIE1	S272	regulates	AT1G47980	AT1G47980		0.625907	Phosphosite GRN	raptor1b
AT3G12810	PIE1	S272	regulates	AT1G42990	BZIP60		0.635958	Phosphosite GRN	raptor1b
AT3G12810	PIE1	S272	regulates	AT1G34245	EPF2		0.71624	Phosphosite GRN	raptor1b
AT3G12810	PIE1	S272	regulates	AT1G33430	AT1G33430		0.596996	Phosphosite GRN	raptor1b
AT3G12810	PIE1	S272	regulates	AT1G30440	AT1G30440		0.645542	Phosphosite GRN	raptor1b
AT3G12810	PIE1	S272	regulates	AT1G28400	AT1G28400		0.582188	Phosphosite GRN	raptor1b
AT3G12810	PIE1	S272	regulates	AT1G22480	AT1G22480		0.606612	Phosphosite GRN	raptor1b
AT3G12810	PIE1	S272	regulates	AT1G12340	AT1G12340		0.595124	Phosphosite GRN	raptor1b
AT3G12810	PIE1	S272	regulates	AT1G06267	AT1G06267		0.858883	Phosphosite GRN	raptor1b
AT3G12810	PIE1	S272	regulates	AT1G05260	RCI3		0.60207	Phosphosite GRN	raptor1b
AT3G12810	PIE1	S272	regulates	AT1G04517	AT1G04517		0.756425	Phosphosite GRN	raptor1b
AT3G12810	PIE1	S272	regulates	AT1G02813	AT1G02813		0.68885	Phosphosite GRN	raptor1b
AT3G12810	PIE1	S272	regulates	AT1G32360	AT1G32360		0.816128	Phosphosite GRN	raptor1b
AT3G12810	PIE1	S272	regulates	AT5G64570	XYL4		0.723915	Phosphosite GRN	raptor1b
AT3G12810	PIE1	S272	regulates	AT5G59310	LTP4		0.598581	Phosphosite GRN	raptor1b
AT3G12810	PIE1	S272	regulates	AT5G59305	CLE46		0.690816	Phosphosite GRN	raptor1b
AT3G12810	PIE1	S272	regulates	AT5G01970	AT5G01970		0.632713	Phosphosite GRN	raptor1b
AT3G12810	PIE1	S272	regulates	AT4G33790	CER4		0.60437	Phosphosite GRN	raptor1b
AT3G12810	PIE1	S272	regulates	AT4G18260	AT4G18260		0.730148	Phosphosite GRN	raptor1b
AT3G12810	PIE1	S272	regulates	AT4G14370	AT4G14370		0.645122	Phosphosite GRN	raptor1b
AT3G12810	PIE1	S272	regulates	AT4G12480	EARLI1		0.694065	Phosphosite GRN	raptor1b
AT3G12810	PIE1	S272	regulates	AT4G01380	AT4G01380		0.613801	Phosphosite GRN	raptor1b
AT3G12810	PIE1	S272	regulates	AT3G24480	LRX4		0.716036	Phosphosite GRN	raptor1b
AT3G12810	PIE1	S272	regulates	AT3G23810	SAHH2		0.598795	Phosphosite GRN	raptor1b
AT3G12810	PIE1	S272	regulates	AT3G19380	PUB25		0.603214	Phosphosite GRN	raptor1b
AT3G12810	PIE1	S272	regulates	AT3G14760	AT3G14760		0.607485	Phosphosite GRN	raptor1b
AT3G12810	PIE1	S272	regulates	AT2G47800	ABCC4		0.607285	Phosphosite GRN	raptor1b
AT3G12810	PIE1	S272	regulates	AT2G32990	GH9B8		0.620158	Phosphosite GRN	raptor1b
AT3G12810	PIE1	S272	regulates	AT2G18050	HIS1-3		0.662534	Phosphosite GRN	raptor1b
AT3G12810	PIE1	S272	regulates	AT2G01610	AT2G01610		0.587451	Phosphosite GRN	raptor1b
AT3G12810	PIE1	S272	regulates	AT1G72210	BHLH96		0.610024	Phosphosite GRN	raptor1b
AT3G12810	PIE1	S272	regulates	AT1G54000	GLL22		0.756341	Phosphosite GRN	raptor1b
AT3G12810	PIE1	S272	regulates	AT1G52400	BGLU18		0.656337	Phosphosite GRN	raptor1b
AT3G12810	PIE1	S272	regulates	AT1G12570	AT1G12570		0.58399	Phosphosite GRN	raptor1b
AT3G12810	PIE1	S272	regulates	AT1G12110	NRT1.1		0.661106	Phosphosite GRN	raptor1b
AT3G12810	PIE1	S272	regulates	AT1G11210	AT1G11210		0.652594	Phosphosite GRN	raptor1b
AT3G12810	PIE1	S272	regulates	AT1G01600	CYP86A4		0.611114	Phosphosite GRN	raptor1b
AT1G70060	SNL4		regulates	AT1G79150	AT1G79150		0.68624	Abundance GRN	bin2D
AT1G70060	SNL4		regulates	AT2G14610	PR1		0.641203	Abundance GRN	bin2D
AT1G70060	SNL4		regulates	AT3G05890	RCI2B		0.579356	Abundance GRN	bin2D
AT1G70060	SNL4		regulates	AT3G25882	NIMIN-2		0.548001	Abundance GRN	bin2D
AT1G70060	SNL4		regulates	AT3G51740	IMK2		0.571924	Abundance GRN	bin2D
AT1G70060	SNL4		regulates	AT4G36150	AT4G36150		0.560468	Abundance GRN	bin2D
AT1G70060	SNL4		regulates	AT5G13200	AT5G13200		0.553145	Abundance GRN	bin2D
AT1G70060	SNL4		regulates	AT5G51465	AT5G51465		0.551462	Abundance GRN	bin2D
AT1G70060	SNL4		regulates	AT5G56740	HAG2		0.611733	Abundance GRN	bin2D
AT1G70060	SNL4	T400	regulates	AT1G20910	ARID6		0.619485	Phosphosite GRN	bin2T
AT1G70060	SNL4	T400	regulates	AT5G07560	GRP20		0.724805	Phosphosite GRN	bin2T
AT1G70060	SNL4	T400	regulates	AT3G51590	LTP12		0.612728	Phosphosite GRN	bin2T
AT1G70060	SNL4	T400	regulates	AT2G38170	CAX1		0.649999	Phosphosite GRN	bin2T
AT1G70060	SNL4	T907	regulates	AT4G29190	OZF2		0.654777	Phosphosite GRN	raptor1b
AT1G70060	SNL4	T907	regulates	AT5G44180	RLT2		0.630424	Phosphosite GRN	raptor1b
AT1G70060	SNL4	S905	regulates	AT2G20400	AT2G20400		0.605543	Phosphosite GRN	raptor1b
AT1G70060	SNL4	T907	regulates	AT3G06400	CHR11		0.607988	Phosphosite GRN	raptor1b
AT1G70060	SNL4	S905	regulates	AT5G66950	AT5G66950		0.61732	Phosphosite GRN	raptor1b
AT1G70060	SNL4	S905	regulates	AT5G65225	AT5G65225		0.63136	Phosphosite GRN	raptor1b
AT1G70060	SNL4	S905	regulates	AT5G64640	PME64		0.613741	Phosphosite GRN	raptor1b
AT1G70060	SNL4	T907	regulates	AT5G64420	AT5G64420		0.64283	Phosphosite GRN	raptor1b
AT1G70060	SNL4	S905	regulates	AT5G62810	PEX14		0.638108	Phosphosite GRN	raptor1b
AT1G70060	SNL4	T907	regulates	AT5G47820	FRA1		0.663814	Phosphosite GRN	raptor1b
AT1G70060	SNL4	S905	regulates	AT5G44790	RAN1		0.676629	Phosphosite GRN	raptor1b
AT1G70060	SNL4	T907	regulates	AT5G44620	CYP706A3		0.594858	Phosphosite GRN	raptor1b
AT1G70060	SNL4	S905	regulates	AT5G38880	AUG5		0.583089	Phosphosite GRN	raptor1b
AT1G70060	SNL4	T907	regulates	AT5G35570	OFUT35		0.603145	Phosphosite GRN	raptor1b
AT1G70060	SNL4	T907	regulates	AT5G35180	AT5G35180		0.630789	Phosphosite GRN	raptor1b
AT1G70060	SNL4	T907	regulates	AT5G25520	AT5G25520		0.61227	Phosphosite GRN	raptor1b
AT1G70060	SNL4	S905	regulates	AT5G24110	WRKY30		0.590153	Phosphosite GRN	raptor1b
AT1G70060	SNL4	T907	regulates	AT5G23670	LCB2		0.617853	Phosphosite GRN	raptor1b
AT1G70060	SNL4	S905	regulates	AT5G23450	LCBK1		0.601794	Phosphosite GRN	raptor1b
AT1G70060	SNL4	T907	regulates	AT5G15800	SEP1		0.583757	Phosphosite GRN	raptor1b
AT1G70060	SNL4	T907	regulates	AT5G15580	LNG1		0.688743	Phosphosite GRN	raptor1b
AT1G70060	SNL4	T907	regulates	AT5G15140	AT5G15140		0.734483	Phosphosite GRN	raptor1b
AT1G70060	SNL4	S905	regulates	AT5G13840	FZR3		0.603158	Phosphosite GRN	raptor1b
AT1G70060	SNL4	T907	regulates	AT5G04810	PPR4		0.627619	Phosphosite GRN	raptor1b
AT1G70060	SNL4	S905	regulates	AT5G01500	TAAC		0.589278	Phosphosite GRN	raptor1b
AT1G70060	SNL4	S905	regulates	AT5G01210	AT5G01210		0.693931	Phosphosite GRN	raptor1b
AT1G70060	SNL4	T907	regulates	AT4G38900	AT4G38900		0.636339	Phosphosite GRN	raptor1b
AT1G70060	SNL4	T907	regulates	AT4G34400	AT4G34400		0.587943	Phosphosite GRN	raptor1b
AT1G70060	SNL4	S905	regulates	AT4G33880	RSL2		0.602424	Phosphosite GRN	raptor1b
AT1G70060	SNL4	T907	regulates	AT4G32710	PERK14		0.73776	Phosphosite GRN	raptor1b
AT1G70060	SNL4	T907	regulates	AT4G32420	CYP95		0.649837	Phosphosite GRN	raptor1b
AT1G70060	SNL4	T907	regulates	AT4G31910	BAT1		0.581002	Phosphosite GRN	raptor1b
AT1G70060	SNL4	T907	regulates	AT4G26620	AT4G26620		0.616219	Phosphosite GRN	raptor1b
AT1G70060	SNL4	S905	regulates	AT4G23860	AT4G23860		0.632416	Phosphosite GRN	raptor1b
AT1G70060	SNL4	S905	regulates	AT4G18960	AG		0.586094	Phosphosite GRN	raptor1b
AT1G70060	SNL4	T907	regulates	AT4G11000	AT4G11000		0.615802	Phosphosite GRN	raptor1b
AT1G70060	SNL4	T907	regulates	AT3G61190	BAP1		0.580139	Phosphosite GRN	raptor1b
AT1G70060	SNL4	T907	regulates	AT3G60860	BIG2		0.591618	Phosphosite GRN	raptor1b
AT1G70060	SNL4	S905	regulates	AT3G59290	EPSIN3		0.593283	Phosphosite GRN	raptor1b
AT1G70060	SNL4	S905	regulates	AT3G59020	AT3G59020		0.648985	Phosphosite GRN	raptor1b
AT1G70060	SNL4	T907	regulates	AT3G54500	AT3G54500		0.588275	Phosphosite GRN	raptor1b
AT1G70060	SNL4	S905	regulates	AT3G52260	AT3G52260		0.631456	Phosphosite GRN	raptor1b
AT1G70060	SNL4	T907	regulates	AT3G44480	RPP1		0.578992	Phosphosite GRN	raptor1b
AT1G70060	SNL4	S905	regulates	AT3G25180	CYP82G1		0.598165	Phosphosite GRN	raptor1b
AT1G70060	SNL4	T907	regulates	AT3G23780	NRPD2A		0.614543	Phosphosite GRN	raptor1b
AT1G70060	SNL4	T907	regulates	AT3G23590	RFR1		0.591871	Phosphosite GRN	raptor1b
AT1G70060	SNL4	T907	regulates	AT3G19740	AT3G19740		0.649656	Phosphosite GRN	raptor1b
AT1G70060	SNL4	T907	regulates	AT3G15352	COX17		0.62973	Phosphosite GRN	raptor1b
AT1G70060	SNL4	S905	regulates	AT3G13670	AT3G13670		0.582346	Phosphosite GRN	raptor1b
AT1G70060	SNL4	T907	regulates	AT3G08947	AT3G08947		0.581479	Phosphosite GRN	raptor1b
AT1G70060	SNL4	S905	regulates	AT3G07020	SGT		0.581949	Phosphosite GRN	raptor1b
AT1G70060	SNL4	S905	regulates	AT3G02890	AT3G02890		0.651098	Phosphosite GRN	raptor1b
AT1G70060	SNL4	S905	regulates	AT3G01680	SEOR1		0.608534	Phosphosite GRN	raptor1b
AT1G70060	SNL4	S905	regulates	AT3G01670	SEOa		0.603806	Phosphosite GRN	raptor1b
AT1G70060	SNL4	T907	regulates	AT3G01270	AT3G01270		0.586993	Phosphosite GRN	raptor1b
AT1G70060	SNL4	T907	regulates	AT2G48160	AT2G48160		0.63264	Phosphosite GRN	raptor1b
AT1G70060	SNL4	S905	regulates	AT2G45650	AGL6		0.602192	Phosphosite GRN	raptor1b
AT1G70060	SNL4	S905	regulates	AT2G39850	SBT4.1		0.607983	Phosphosite GRN	raptor1b
AT1G70060	SNL4	T907	regulates	AT2G36792	AT2G36792		0.580015	Phosphosite GRN	raptor1b
AT1G70060	SNL4	T907	regulates	AT2G26330	ER		0.602038	Phosphosite GRN	raptor1b
AT1G70060	SNL4	T907	regulates	AT2G21300	KIN7E		0.620541	Phosphosite GRN	raptor1b
AT1G70060	SNL4	T907	regulates	AT2G16640	TOC132		0.598962	Phosphosite GRN	raptor1b
AT1G70060	SNL4	S905	regulates	AT1G80280	AT1G80280		0.662749	Phosphosite GRN	raptor1b
AT1G70060	SNL4	S905	regulates	AT1G53510	MPK18		0.672351	Phosphosite GRN	raptor1b
AT1G70060	SNL4	T907	regulates	AT1G53140	DRP5A		0.604997	Phosphosite GRN	raptor1b
AT1G70060	SNL4	T907	regulates	AT1G50840	POLGAMMA2		0.618931	Phosphosite GRN	raptor1b
AT1G70060	SNL4	S905	regulates	AT1G27690	AT1G27690		0.587122	Phosphosite GRN	raptor1b
AT1G70060	SNL4	T907	regulates	AT1G23000	AT1G23000		0.665075	Phosphosite GRN	raptor1b
AT1G70060	SNL4	S905	regulates	AT1G19850	MP		0.614539	Phosphosite GRN	raptor1b
AT1G70060	SNL4	T907	regulates	AT1G19520	NFD5		0.640904	Phosphosite GRN	raptor1b
AT1G70060	SNL4	T907	regulates	AT1G17220	FUG1		0.587631	Phosphosite GRN	raptor1b
AT1G70060	SNL4	T907	regulates	AT1G09570	PHYA		0.624823	Phosphosite GRN	raptor1b
AT1G70060	SNL4	S905	regulates	AT1G09297	AT1G09297		0.597237	Phosphosite GRN	raptor1b
AT1G70060	SNL4	T907	regulates	AT1G08130	LIG1		0.587755	Phosphosite GRN	raptor1b
AT1G70060	SNL4	T907	regulates	AT1G06950	TIC110		0.65063	Phosphosite GRN	raptor1b
AT1G70060	SNL4	T907	regulates	AT1G03380	ATG18G		0.598117	Phosphosite GRN	raptor1b
AT1G70060	SNL4	T907	regulates	AT1G02620	AT1G02620		0.653209	Phosphosite GRN	raptor1b
AT1G70060	SNL4	S905	regulates	AT1G01510	AN		0.59669	Phosphosite GRN	raptor1b
AT1G70060	SNL4	T907	regulates	AT5G18620	CHR17		0.731315	Phosphosite GRN	raptor1b
AT1G70060	SNL4	S905	regulates	AT5G26730	AT5G26730		0.598606	Phosphosite GRN	raptor1b
AT1G70060	SNL4	S905	regulates	AT4G39320	AT4G39320		0.621916	Phosphosite GRN	raptor1b
AT1G70060	SNL4	S905	regulates	AT4G13710	AT4G13710		0.634296	Phosphosite GRN	raptor1b
AT1G70060	SNL4	S905	regulates	AT4G10265	AT4G10265		0.618809	Phosphosite GRN	raptor1b
AT1G70060	SNL4	T400	regulates	AT3G52130	AT3G52130		0.62462	Phosphosite GRN	bin2T
AT1G70060	SNL4	S905	regulates	AT2G35150	EXL7		0.609435	Phosphosite GRN	raptor1b
AT1G70060	SNL4	T907	regulates	AT2G27080	NHL13		0.581428	Phosphosite GRN	raptor1b
AT1G70060	SNL4	S905	regulates	AT2G19910	RDR3		0.652333	Phosphosite GRN	raptor1b
AT1G70060	SNL4	S905	regulates	AT1G75940	ATA27		0.582656	Phosphosite GRN	raptor1b
AT1G70060	SNL4	S905	regulates	AT1G75910	EXL4		0.580482	Phosphosite GRN	raptor1b
AT1G70060	SNL4	S905	regulates	AT1G67990	TSM1		0.60174	Phosphosite GRN	raptor1b
AT1G70060	SNL4	S905	regulates	AT1G10640	AT1G10640		0.669402	Phosphosite GRN	raptor1b
AT1G70060	SNL4	S905	regulates	AT1G08340	ROPGAP5		0.630856	Phosphosite GRN	raptor1b
AT1G70060	SNL4	T907	regulates	AT3G51880	HMGB1		0.608899	Phosphosite GRN	raptor1b
AT1G70060	SNL4	T907	regulates	AT5G44568	AT5G44568		0.74257	Phosphosite GRN	raptor1b
AT1G70060	SNL4	S905	regulates	AT5G24660	LSU2		0.594276	Phosphosite GRN	raptor1b
AT1G70060	SNL4	T907	regulates	AT5G19740	LAMP1		0.669334	Phosphosite GRN	raptor1b
AT1G70060	SNL4	S905	regulates	AT5G18570	EMB269		0.666507	Phosphosite GRN	raptor1b
AT1G70060	SNL4	T907	regulates	AT5G09805	IDL3		0.626863	Phosphosite GRN	raptor1b
AT1G70060	SNL4	T907	regulates	AT5G03350	LLP		0.607661	Phosphosite GRN	raptor1b
AT1G70060	SNL4	T907	regulates	AT4G27260	WES1		0.778649	Phosphosite GRN	raptor1b
AT1G70060	SNL4	S905	regulates	AT4G25810	XTR6		0.654636	Phosphosite GRN	raptor1b
AT1G70060	SNL4	S905	regulates	AT4G23800	3xHMG-box2		0.756236	Phosphosite GRN	raptor1b
AT1G70060	SNL4	T907	regulates	AT4G23600	CORI3		0.654886	Phosphosite GRN	raptor1b
AT1G70060	SNL4	S905	regulates	AT4G17470	AT4G17470		0.593238	Phosphosite GRN	raptor1b
AT1G70060	SNL4	T907	regulates	AT4G11650	OSM34		0.758423	Phosphosite GRN	raptor1b
AT1G70060	SNL4	T907	regulates	AT3G48500	PDE312		0.585694	Phosphosite GRN	raptor1b
AT1G70060	SNL4	S905	regulates	AT3G45860	CRK4		0.602477	Phosphosite GRN	raptor1b
AT1G70060	SNL4	T907	regulates	AT3G30720	QQS		0.765121	Phosphosite GRN	raptor1b
AT1G70060	SNL4	T907	regulates	AT3G22235	AT3G22235		0.682743	Phosphosite GRN	raptor1b
AT1G70060	SNL4	T907	regulates	AT3G22231	PCC1		0.665336	Phosphosite GRN	raptor1b
AT1G70060	SNL4	S905	regulates	AT3G02310	SEP2		0.61849	Phosphosite GRN	raptor1b
AT1G70060	SNL4	T907	regulates	AT2G38240	ANS		0.619113	Phosphosite GRN	raptor1b
AT1G70060	SNL4	T907	regulates	AT2G14560	LURP1		0.710351	Phosphosite GRN	raptor1b
AT1G70060	SNL4	S905	regulates	AT1G75960	AAE8		0.588686	Phosphosite GRN	raptor1b
AT1G70060	SNL4	T907	regulates	AT1G70620	AT1G70620		0.593591	Phosphosite GRN	raptor1b
AT1G70060	SNL4	T907	regulates	AT1G53480	MRD1		0.607439	Phosphosite GRN	raptor1b
AT1G70060	SNL4	S905	regulates	AT1G44970	PER9		0.619778	Phosphosite GRN	raptor1b
AT1G70060	SNL4	T907	regulates	AT1G43160	RAP2.6		0.579292	Phosphosite GRN	raptor1b
AT1G70060	SNL4	T907	regulates	AT1G24260	SEP3		0.725818	Phosphosite GRN	raptor1b
AT1G70060	SNL4	T907	regulates	AT1G20130	APG		0.711632	Phosphosite GRN	raptor1b
AT1G70060	SNL4	T907	regulates	AT1G19960	AT1G19960		0.648896	Phosphosite GRN	raptor1b
AT1G70060	SNL4	T907	regulates	AT1G19640	JMT		0.66446	Phosphosite GRN	raptor1b
AT3G24660	TMKL1		regulates	AT3G19840	PRP40C	T418		Kinase-signaling	raptor1b
AT3G24660	TMKL1		regulates	AT1G13580	LAG13	S298		Kinase-signaling	raptor1b
AT3G24660	TMKL1		regulates	AT1G67310	CAMTA4	S935		Kinase-signaling	raptor1b
AT3G24660	TMKL1		regulates	AT3G63070	HULK3	S1043		Kinase-signaling	raptor1b
AT3G24660	TMKL1		regulates	AT1G53440	AT1G53440	T1030		Kinase-signaling	raptor1b
AT3G24660	TMKL1		regulates	AT4G30890	UBP24	S141		Kinase-signaling	raptor1b
AT3G24660	TMKL1		regulates	AT2G26350	PEX10	S157		Kinase-signaling	raptor1b
AT3G24660	TMKL1		regulates	AT2G01470	STL2P	S43		Kinase-signaling	raptor1b
AT3G24660	TMKL1		regulates	AT4G37250	AT4G37250	S408		Kinase-signaling	raptor1b
AT3G24660	TMKL1		regulates	AT2G26910	ABCG32	S14		Kinase-signaling	raptor1b
AT3G24660	TMKL1		regulates	AT4G12620	ORC1B	S351		Kinase-signaling	raptor1b
AT3G24660	TMKL1		regulates	AT3G09560	PAH1	S478		Kinase-signaling	raptor1b
AT3G24660	TMKL1		regulates	AT5G54380	THE1	S829		Kinase-signaling	raptor1b
AT3G24660	TMKL1		regulates	AT2G47800	ABCC4	S890		Kinase-signaling	raptor1b
AT3G24660	TMKL1		regulates	AT1G02730	CSLD5	T214		Kinase-signaling	raptor1b
AT3G24660	TMKL1		regulates	AT3G15770	AT3G15770	S114		Kinase-signaling	raptor1b
AT3G24660	TMKL1		regulates	AT4G10930	AT4G10930	S667		Kinase-signaling	raptor1b
AT3G24660	TMKL1		regulates	AT1G35580	CINV1	T70		Kinase-signaling	raptor1b
AT3G24660	TMKL1		regulates	AT3G06330	AT3G06330	S182		Kinase-signaling	raptor1b
AT3G24660	TMKL1		regulates	AT3G19080	AT3G19080	S222		Kinase-signaling	raptor1b
AT3G24660	TMKL1		regulates	AT1G74810	BOR5	T614		Kinase-signaling	raptor1b
AT3G24660	TMKL1		regulates	AT3G05670	AT3G05670	S114		Kinase-signaling	raptor1b
AT3G24660	TMKL1		regulates	AT2G35110	GRL	S16		Kinase-signaling	raptor1b
AT3G24660	TMKL1		regulates	AT5G63220	AT5G63220	S118		Kinase-signaling	raptor1b
AT3G24660	TMKL1		regulates	AT3G15880	WSIP2	S288		Kinase-signaling	raptor1b
AT3G24660	TMKL1		regulates	AT4G27180	ATK2	S26		Kinase-signaling	raptor1b
AT3G24660	TMKL1		regulates	AT5G44180	RLT2	S1435		Kinase-signaling	raptor1b
AT3G24660	TMKL1		regulates	AT5G08430	AT5G08430	S340		Kinase-signaling	raptor1b
AT3G24660	TMKL1		regulates	AT1G31930	XLG3	S506		Kinase-signaling	raptor1b
AT3G24660	TMKL1		regulates	AT5G50920	CLPC1	T174		Kinase-signaling	raptor1b
AT3G24660	TMKL1		regulates	AT3G16060	KIN13B	S592		Kinase-signaling	raptor1b
AT3G24660	TMKL1		regulates	AT4G20940	GHR1	S682		Kinase-signaling	raptor1b
AT3G24660	TMKL1		regulates	AT1G31480	SGR2	S794		Kinase-signaling	raptor1b
AT3G24660	TMKL1		regulates	AT3G01310	AT3G01310	S821		Kinase-signaling	raptor1b
AT3G24660	TMKL1		regulates	AT2G38670	PECT1	S416		Kinase-signaling	raptor1b
AT3G24660	TMKL1		regulates	AT1G08420	BSL2	S970		Kinase-signaling	raptor1b
AT3G24660	TMKL1		regulates	AT5G23450	LCBK1	S227		Kinase-signaling	raptor1b
AT3G24660	TMKL1		regulates	AT1G71190	SAG18	S232		Kinase-signaling	raptor1b
AT3G24660	TMKL1		regulates	AT5G42870	PAH2	S470		Kinase-signaling	raptor1b
AT3G24660	TMKL1		regulates	AT3G25770	AOC2	S96		Kinase-signaling	raptor1b
AT3G24660	TMKL1		regulates	AT2G17480	MLO8	S496		Kinase-signaling	raptor1b
AT3G24660	TMKL1		regulates	AT3G09760	AT3G09760	S77		Kinase-signaling	raptor1b
AT3G24660	TMKL1		regulates	AT5G25050	AT5G25050	S474		Kinase-signaling	raptor1b
AT3G24660	TMKL1		regulates	AT1G48410	AGO1	S1001		Kinase-signaling	raptor1b
AT3G24660	TMKL1		regulates	AT1G72790	AT1G72790	S158		Kinase-signaling	raptor1b
AT3G24660	TMKL1		regulates	AT5G48650	AT5G48650	S257		Kinase-signaling	raptor1b
AT3G24660	TMKL1		regulates	AT5G10020	AT5G10020	S682		Kinase-signaling	raptor1b
AT3G24660	TMKL1		regulates	AT3G56990	EDA7	S470		Kinase-signaling	raptor1b
AT3G24660	TMKL1		regulates	AT2G32240	AT2G32240	S1274		Kinase-signaling	raptor1b
AT3G24660	TMKL1		regulates	AT4G35600	CST	S117		Kinase-signaling	raptor1b
AT3G24660	TMKL1		regulates	AT5G57210	AT5G57210	S595		Kinase-signaling	raptor1b
AT3G24660	TMKL1		regulates	AT3G17430	AT3G17430	S331		Kinase-signaling	raptor1b
AT3G24660	TMKL1		regulates	AT4G25340	FKBP53	S209		Kinase-signaling	raptor1b
AT3G24660	TMKL1		regulates	AT4G14200	AT4G14200	S748		Kinase-signaling	raptor1b
AT3G24660	TMKL1		regulates	AT5G44030	CESA4	S139		Kinase-signaling	raptor1b
AT3G24660	TMKL1		regulates	AT3G08940	LHCB4.2	T109		Kinase-signaling	raptor1b
AT3G24660	TMKL1		regulates	AT5G66310	KIN7H	S649		Kinase-signaling	raptor1b
AT3G24660	TMKL1		regulates	AT5G01530	LHCB4.1	T112		Kinase-signaling	raptor1b
AT3G24660	TMKL1		regulates	AT5G56980	AT5G56980	S68		Kinase-signaling	raptor1b
AT3G24660	TMKL1		regulates	AT5G49890	CLC-C	S27		Kinase-signaling	raptor1b
AT3G24660	TMKL1		regulates	AT5G48240	AT5G48240	S302		Kinase-signaling	raptor1b
AT3G24660	TMKL1		regulates	AT5G15680	AT5G15680	S1010		Kinase-signaling	raptor1b
AT3G24660	TMKL1		regulates	AT3G55940	PLC7	S280		Kinase-signaling	raptor1b
AT3G24660	TMKL1		regulates	AT2G42200	SPL9	S317		Kinase-signaling	raptor1b
AT3G24660	TMKL1		regulates	AT2G40100	LHCB4.3	S34		Kinase-signaling	raptor1b
AT3G24660	TMKL1		regulates	AT1G68600	ALMT5	S21		Kinase-signaling	raptor1b
AT3G24660	TMKL1		regulates	AT1G30280	AT1G30280	T195		Kinase-signaling	raptor1b
AT3G24660	TMKL1		regulates	AT1G10850	AT1G10850	S583		Kinase-signaling	raptor1b
AT3G24660	TMKL1		regulates	AT4G36630	EMB2754	S402		Kinase-signaling	raptor1b
AT3G24660	TMKL1		regulates	AT5G47430	AT5G47430	S308		Kinase-signaling	raptor1b
AT3G24660	TMKL1		regulates	AT5G12410	AT5G12410	S89		Kinase-signaling	raptor1b
AT3G24660	TMKL1		regulates	AT1G32810	AT1G32810	S963		Kinase-signaling	raptor1b
AT3G24660	TMKL1		regulates	AT5G16690	ORC3	S540		Kinase-signaling	raptor1b
AT3G24660	TMKL1		regulates	AT2G24550	AT2G24550	S121		Kinase-signaling	raptor1b
AT3G24660	TMKL1		regulates	AT3G18660	PGSIP1	S4		Kinase-signaling	raptor1b
AT3G24660	TMKL1		regulates	AT1G08580	AT1G08580	S82		Kinase-signaling	raptor1b
AT3G24660	TMKL1		regulates	AT3G12440	AT3G12440	S151		Kinase-signaling	raptor1b
AT3G24660	TMKL1		regulates	AT5G55100	AT5G55100	S808		Kinase-signaling	raptor1b
AT3G24660	TMKL1		regulates	AT1G03770	RING1B	S244		Kinase-signaling	raptor1b
AT3G24660	TMKL1		regulates	AT4G32420	CYP95	S681		Kinase-signaling	raptor1b
AT3G24660	TMKL1		regulates	AT1G19950	HVA22H	S206		Kinase-signaling	raptor1b
AT3G24660	TMKL1		regulates	AT4G05410	YAO	S47		Kinase-signaling	raptor1b
AT3G24660	TMKL1		regulates	AT3G22170	FHY3	S694		Kinase-signaling	raptor1b
AT3G24660	TMKL1		regulates	AT3G29310	BAG1	S326		Kinase-signaling	raptor1b
AT3G24660	TMKL1		regulates	AT5G19910	MED31	S16		Kinase-signaling	raptor1b
AT3G24660	TMKL1		regulates	AT2G18760	CHR8	S348		Kinase-signaling	raptor1b
AT3G24660	TMKL1		regulates	AT5G56360	PSL4	S403		Kinase-signaling	raptor1b
AT3G24660	TMKL1		regulates	AT3G07980	MAPKKK6	S508		Kinase-signaling	raptor1b
AT3G24660	TMKL1		regulates	AT5G55820	WYR	S779		Kinase-signaling	raptor1b
AT3G24660	TMKL1		regulates	AT4G25210	GEBPL	S87		Kinase-signaling	raptor1b
AT3G24660	TMKL1		regulates	AT4G27430	CIP7	S402		Kinase-signaling	raptor1b
AT3G24660	TMKL1		regulates	AT5G28540	BIP1	S665		Kinase-signaling	raptor1b
AT3G24660	TMKL1		regulates	AT5G48160	OBE2	S43		Kinase-signaling	raptor1b
AT3G24660	TMKL1		regulates	AT5G40760	G6PD6	S18		Kinase-signaling	raptor1b
AT3G24660	TMKL1		regulates	AT5G24890	AT5G24890	S166		Kinase-signaling	raptor1b
AT3G24660	TMKL1		regulates	AT1G28440	HSL1	S661		Kinase-signaling	raptor1b
AT3G24660	TMKL1		regulates	AT5G40450	AT5G40450	S2467		Kinase-signaling	raptor1b
AT3G24660	TMKL1		regulates	AT2G16070	PDV2	S64		Kinase-signaling	raptor1b
AT3G24660	TMKL1		regulates	AT1G32750	HAF01	S1513		Kinase-signaling	raptor1b
AT3G24660	TMKL1		regulates	AT1G48610	AT1G48610	S25		Kinase-signaling	raptor1b
AT3G24660	TMKL1		regulates	AT5G14210	AT5G14210	S479		Kinase-signaling	raptor1b
AT3G24660	TMKL1		regulates	AT1G77020	AT1G77020	S329		Kinase-signaling	raptor1b
AT3G24660	TMKL1		regulates	AT2G47980	SCC3	S22		Kinase-signaling	raptor1b
AT3G24660	TMKL1		regulates	AT2G05120	AT2G05120	S28		Kinase-signaling	raptor1b
AT3G24660	TMKL1		regulates	AT5G04420	AT5G04420	S83		Kinase-signaling	raptor1b
AT3G24660	TMKL1		regulates	AT1G32130	IWS1	S193		Kinase-signaling	raptor1b
AT3G24660	TMKL1		regulates	AT5G38840	AT5G38840	S372		Kinase-signaling	raptor1b
AT3G24660	TMKL1		regulates	AT1G18840	IQD30	S101		Kinase-signaling	raptor1b
AT3G24660	TMKL1		regulates	AT1G20840	TMT1	S370		Kinase-signaling	raptor1b
AT3G24660	TMKL1		regulates	AT4G32710	PERK14	T350		Kinase-signaling	raptor1b
AT3G24660	TMKL1		regulates	AT3G06010	ATCHR12	S1025		Kinase-signaling	raptor1b
AT3G24660	TMKL1		regulates	AT2G16910	AMS	S287		Kinase-signaling	raptor1b
AT3G24660	TMKL1		regulates	AT1G80810	AT1G80810	S653		Kinase-signaling	raptor1b
AT3G24660	TMKL1		regulates	AT1G61040	VIP5	S87		Kinase-signaling	raptor1b
AT3G24660	TMKL1		regulates	AT2G16920	UBC23	S698		Kinase-signaling	raptor1b
AT3G24660	TMKL1		regulates	AT3G10010	DML2	S1056		Kinase-signaling	raptor1b
AT3G24660	TMKL1		regulates	AT5G43960	AT5G43960	S127		Kinase-signaling	raptor1b
AT3G24660	TMKL1		regulates	AT1G23380	KNAT6	S200		Kinase-signaling	raptor1b
AT3G24660	TMKL1		regulates	AT5G17690	TFL2	S35		Kinase-signaling	raptor1b
AT3G24660	TMKL1		regulates	AT3G63180	TKL	S79		Kinase-signaling	raptor1b
AT3G24660	TMKL1		regulates	AT3G04470	AT3G04470	S547		Kinase-signaling	raptor1b
AT3G24660	TMKL1		regulates	AT1G68100	IAR1	S298		Kinase-signaling	raptor1b
AT3G24660	TMKL1		regulates	AT1G45688	AT1G45688	S16		Kinase-signaling	raptor1b
AT3G24660	TMKL1		regulates	AT5G58520	AT5G58520	T100		Kinase-signaling	raptor1b
AT3G24660	TMKL1		regulates	AT1G52190	NPF1.2	S601		Kinase-signaling	raptor1b
AT3G24660	TMKL1		regulates	AT3G51850	CPK13	S514		Kinase-signaling	raptor1b
AT3G24660	TMKL1		regulates	AT4G27500	PPI1	S540		Kinase-signaling	raptor1b
AT3G24660	TMKL1		regulates	AT3G12270	PRMT3	S14		Kinase-signaling	raptor1b
AT3G24660	TMKL1		regulates	AT4G31130	AT4G31130	S179		Kinase-signaling	raptor1b
AT3G24660	TMKL1		regulates	AT5G16210	AT5G16210	S1132		Kinase-signaling	raptor1b
AT3G24660	TMKL1		regulates	AT1G50920	AT1G50920	S568		Kinase-signaling	raptor1b
AT3G24660	TMKL1		regulates	AT3G49601	AT3G49601	S398		Kinase-signaling	raptor1b
AT3G24660	TMKL1		regulates	AT1G66940	AT1G66940	S321		Kinase-signaling	raptor1b
AT3G24660	TMKL1		regulates	AT4G00238	STKL1	S105		Kinase-signaling	raptor1b
AT3G24660	TMKL1		regulates	AT3G19510	HAT3.1	S557		Kinase-signaling	raptor1b
AT3G24660	TMKL1		regulates	AT1G64080	MAKR2	S310		Kinase-signaling	raptor1b
AT3G24660	TMKL1		regulates	AT3G04480	AT3G04480	S257		Kinase-signaling	raptor1b
AT3G24660	TMKL1		regulates	AT2G04865	AT2G04865	S629		Kinase-signaling	raptor1b
AT3G24660	TMKL1		regulates	AT5G25150	TAF5	S248		Kinase-signaling	raptor1b
AT3G24660	TMKL1		regulates	AT4G28980	CAK1AT	S196		Kinase-signaling	raptor1b
AT3G24660	TMKL1		regulates	AT3G05380	ALY2	S250		Kinase-signaling	raptor1b
AT3G24660	TMKL1		regulates	AT5G28040	AT5G28040	S11		Kinase-signaling	raptor1b
AT3G24660	TMKL1		regulates	AT3G48500	PDE312	S431		Kinase-signaling	raptor1b
AT3G24660	TMKL1		regulates	AT1G26170	AT1G26170	S311		Kinase-signaling	raptor1b
AT3G24660	TMKL1		regulates	AT5G40200	DEG9	S39		Kinase-signaling	raptor1b
AT3G24660	TMKL1		regulates	AT1G32490	ESP3	S156		Kinase-signaling	raptor1b
AT3G24660	TMKL1		regulates	AT1G55040	AT1G55040	S612		Kinase-signaling	raptor1b
AT3G24660	TMKL1		regulates	AT1G09840	SK41	S50		Kinase-signaling	raptor1b
AT3G24660	TMKL1		regulates	AT5G18850	AT5G18850	S3		Kinase-signaling	raptor1b
AT3G24660	TMKL1		regulates	AT5G06440	AT5G06440	S335		Kinase-signaling	raptor1b
AT3G24660	TMKL1		regulates	AT3G43300	ATMIN7	S1385		Kinase-signaling	raptor1b
AT3G24660	TMKL1		regulates	AT4G16340	SPK1	S382		Kinase-signaling	raptor1b
AT3G24660	TMKL1		regulates	AT2G26730	AT2G26730	S649		Kinase-signaling	raptor1b
AT3G24660	TMKL1		regulates	AT3G25840	AT3G25840	S105		Kinase-signaling	raptor1b
AT3G24660	TMKL1		regulates	AT1G71080	AT1G71080	S136		Kinase-signaling	raptor1b
AT3G24660	TMKL1		regulates	AT1G29350	AT1G29350	S452		Kinase-signaling	raptor1b
AT3G24660	TMKL1		regulates	AT5G53310	AT5G53310	S27		Kinase-signaling	raptor1b
AT3G24660	TMKL1		regulates	AT3G13530	MAPKKK7	S788		Kinase-signaling	raptor1b
AT3G24660	TMKL1		regulates	AT3G55020	AT3G55020	S189		Kinase-signaling	raptor1b
AT3G24660	TMKL1		regulates	AT1G56340	CRT1a	S381		Kinase-signaling	raptor1b
AT3G24660	TMKL1		regulates	AT5G18750	AT5G18750	S350		Kinase-signaling	raptor1b
AT3G24660	TMKL1		regulates	AT1G60640	AT1G60640	S166		Kinase-signaling	raptor1b
AT3G24660	TMKL1		regulates	AT3G50590	AT3G50590	S1140		Kinase-signaling	raptor1b
AT3G24660	TMKL1		regulates	AT5G23420	HMGB6	S195		Kinase-signaling	raptor1b
AT3G24660	TMKL1		regulates	AT3G08850	RAPTOR1	S916		Kinase-signaling	raptor1b
AT3G24660	TMKL1		regulates	AT1G04950	TAFII59	S434		Kinase-signaling	raptor1b
AT3G24660	TMKL1		regulates	AT1G53590	NTMC2T6.1	T701		Kinase-signaling	raptor1b
AT3G24660	TMKL1		regulates	AT5G13960	SUVH4	S69		Kinase-signaling	raptor1b
AT3G24660	TMKL1		regulates	AT1G24190	SNL3	S894		Kinase-signaling	raptor1b
AT3G24660	TMKL1		regulates	AT1G13030	COIL	S141		Kinase-signaling	raptor1b
AT3G24660	TMKL1		regulates	AT4G02400	AT4G02400	S540		Kinase-signaling	raptor1b
AT3G24660	TMKL1		regulates	AT1G09210	CRT1b	S381		Kinase-signaling	raptor1b
AT3G24660	TMKL1		regulates	AT2G45140	PVA12	S132		Kinase-signaling	raptor1b
AT3G24660	TMKL1		regulates	AT3G05060	NOP5-2	S477		Kinase-signaling	raptor1b
AT3G24660	TMKL1		regulates	AT2G28130	AT2G28130	S61		Kinase-signaling	raptor1b
AT3G24660	TMKL1		regulates	AT3G61480	AT3G61480	S576		Kinase-signaling	raptor1b
AT3G24660	TMKL1		regulates	AT3G28730	HMG	S639		Kinase-signaling	raptor1b
AT3G24660	TMKL1		regulates	AT3G60600	VAP27-1	S149		Kinase-signaling	raptor1b
AT3G24660	TMKL1		regulates	AT1G78230	AT1G78230	S195		Kinase-signaling	raptor1b
AT3G24660	TMKL1		regulates	AT1G80490	TPR1	T285		Kinase-signaling	raptor1b
AT3G24660	TMKL1		regulates	AT1G36730	AT1G36730	S221		Kinase-signaling	raptor1b
AT3G24660	TMKL1		regulates	AT2G43130	ARA4	S186		Kinase-signaling	raptor1b
AT3G24660	TMKL1		regulates	AT1G70830	MLP28	T178		Kinase-signaling	raptor1b
AT3G24660	TMKL1		regulates	AT4G13510	AMT1;1	S475		Kinase-signaling	raptor1b
AT3G24660	TMKL1		regulates	AT2G23300	AT2G23300	T417		Kinase-signaling	raptor1b
AT3G24660	TMKL1		regulates	AT3G58110	AT3G58110	S64		Kinase-signaling	raptor1b
AT3G24660	TMKL1		regulates	AT2G01320	ABCG7	T372		Kinase-signaling	raptor1b
AT3G24660	TMKL1		regulates	AT1G50120	AT1G50120	S241		Kinase-signaling	raptor1b
AT3G24660	TMKL1		regulates	AT4G18905	AT4G18905	S44		Kinase-signaling	raptor1b
AT3G24660	TMKL1		regulates	AT5G55300	TOP1ALPHA	S280		Kinase-signaling	raptor1b
AT3G24660	TMKL1		regulates	AT2G40650	PRP38	S204		Kinase-signaling	raptor1b
AT3G24660	TMKL1		regulates	AT4G12610	RAP74	S94		Kinase-signaling	raptor1b
AT3G24660	TMKL1		regulates	AT4G19190	AT4G19190	S369		Kinase-signaling	raptor1b
AT3G24660	TMKL1		regulates	AT2G40030	NRPD1B	T1395		Kinase-signaling	raptor1b
AT3G24660	TMKL1		regulates	AT1G67580	AT1G67580	S113		Kinase-signaling	raptor1b
AT3G24660	TMKL1		regulates	AT3G11690	AT3G11690	T244		Kinase-signaling	raptor1b
AT3G24660	TMKL1		regulates	AT1G08800	MYOB1	S206		Kinase-signaling	raptor1b
AT3G24660	TMKL1		regulates	AT5G05210	AT5G05210	S202		Kinase-signaling	raptor1b
AT3G24660	TMKL1		regulates	AT4G02510	TOC159	S59		Kinase-signaling	raptor1b
AT3G24660	TMKL1		regulates	AT5G63550	AT5G63550	S15		Kinase-signaling	raptor1b
AT3G24660	TMKL1		regulates	AT3G25690	CHUP1	S275		Kinase-signaling	raptor1b
AT3G24660	TMKL1		regulates	AT1G56460	AT1G56460	S303		Kinase-signaling	raptor1b
AT3G24660	TMKL1		regulates	AT3G07050	NSN1	S483		Kinase-signaling	raptor1b
AT3G24660	TMKL1		regulates	AT1G32450	NRT1.5	S596		Kinase-signaling	raptor1b
AT3G24660	TMKL1		regulates	AT3G12480	NF-YC11	S219		Kinase-signaling	raptor1b
AT3G24660	TMKL1		regulates	AT3G45090	AT3G45090	S574		Kinase-signaling	raptor1b
AT3G24660	TMKL1		regulates	AT2G28800	ALB3	S394		Kinase-signaling	raptor1b
AT3G24660	TMKL1		regulates	AT5G53440	AT5G53440	S1154		Kinase-signaling	raptor1b
AT3G24660	TMKL1		regulates	AT1G30400	ABCC1	T1485		Kinase-signaling	raptor1b
AT3G24660	TMKL1		regulates	AT1G73020	AT1G73020	S645		Kinase-signaling	raptor1b
AT3G24660	TMKL1		regulates	AT4G01410	AT4G01410	S23		Kinase-signaling	raptor1b
AT3G24660	TMKL1		regulates	AT1G70320	UPL2	S908		Kinase-signaling	raptor1b
AT3G24660	TMKL1		regulates	AT1G75370	AT1G75370	S361		Kinase-signaling	raptor1b
AT3G24660	TMKL1		regulates	AT3G17650	YSL5	S381		Kinase-signaling	raptor1b
AT3G24660	TMKL1		regulates	AT1G24706	THO2	S1326		Kinase-signaling	raptor1b
AT3G24660	TMKL1		regulates	AT3G12010	AT3G12010	T445		Kinase-signaling	raptor1b
AT3G24660	TMKL1		regulates	AT5G20280	SPS1F	S710		Kinase-signaling	raptor1b
AT3G24660	TMKL1		regulates	AT2G34970	AT2G34970	S526		Kinase-signaling	raptor1b
AT3G24660	TMKL1		regulates	AT2G20950	AT2G20950	S52		Kinase-signaling	raptor1b
AT3G24660	TMKL1		regulates	AT5G44800	CHR4	S1354		Kinase-signaling	raptor1b
AT3G24660	TMKL1		regulates	AT5G15020	SNL2	S939		Kinase-signaling	raptor1b
AT3G24660	TMKL1		regulates	AT1G49480	RTV1	T84		Kinase-signaling	raptor1b
AT3G24660	TMKL1		regulates	AT5G55040	AT5G55040	S118		Kinase-signaling	raptor1b
AT3G24660	TMKL1		regulates	AT3G08510	PLC2	S287		Kinase-signaling	raptor1b
AT3G24660	TMKL1		regulates	AT4G27120	AT4G27120	S77		Kinase-signaling	raptor1b
AT3G24660	TMKL1		regulates	AT3G19120	AT3G19120	S78		Kinase-signaling	raptor1b
AT3G24660	TMKL1		regulates	AT2G26460	SMU2	S311		Kinase-signaling	raptor1b
AT3G24660	TMKL1		regulates	AT2G16640	TOC132	S436		Kinase-signaling	raptor1b
AT3G24660	TMKL1		regulates	AT2G27090	AT2G27090	S199		Kinase-signaling	raptor1b
AT3G24660	TMKL1		regulates	AT4G36750	AT4G36750	T43		Kinase-signaling	raptor1b
AT3G24660	TMKL1		regulates	AT5G46760	MYC3	S376		Kinase-signaling	raptor1b
AT3G24660	TMKL1		regulates	AT1G69070	AT1G69070	S154		Kinase-signaling	raptor1b
AT3G24660	TMKL1		regulates	AT3G16810	PUM24	S460		Kinase-signaling	raptor1b
AT3G24660	TMKL1		regulates	AT3G62700	ABCC14	S894		Kinase-signaling	raptor1b
AT3G24660	TMKL1		regulates	AT3G50110	PEN3	S551		Kinase-signaling	raptor1b
AT3G24660	TMKL1		regulates	AT1G49520	AT1G49520	T197		Kinase-signaling	raptor1b
AT3G24660	TMKL1		regulates	AT4G37870	PCK1	S62		Kinase-signaling	raptor1b
AT3G24660	TMKL1		regulates	AT5G55310	TOP1BETA	S126		Kinase-signaling	raptor1b
AT3G24660	TMKL1		regulates	AT1G25260	AT1G25260	T234		Kinase-signaling	raptor1b
AT3G24660	TMKL1		regulates	AT5G46570	BSK2	S25		Kinase-signaling	raptor1b
AT3G24660	TMKL1		regulates	AT2G38280	FAC1	S73		Kinase-signaling	raptor1b
AT3G24660	TMKL1		regulates	AT1G57700	AT1G57700	S61		Kinase-signaling	raptor1b
AT3G24660	TMKL1		regulates	AT4G35100	PIP3	S273		Kinase-signaling	raptor1b
AT3G24660	TMKL1		regulates	AT3G26730	AT3G26730	S428		Kinase-signaling	raptor1b
AT3G24660	TMKL1		regulates	AT5G22490	AT5G22490	S14		Kinase-signaling	raptor1b
AT3G24660	TMKL1		regulates	AT5G37710	AT5G37710	S363		Kinase-signaling	raptor1b
AT3G24660	TMKL1		regulates	AT1G72440	EDA25	S668		Kinase-signaling	raptor1b
AT3G24660	TMKL1		regulates	AT1G03140	AT1G03140	S200		Kinase-signaling	raptor1b
AT3G24660	TMKL1		regulates	AT1G64140	AT1G64140	S45		Kinase-signaling	raptor1b
AT3G24660	TMKL1		regulates	AT1G31870	AT1G31870	S223		Kinase-signaling	raptor1b
AT3G24660	TMKL1		regulates	AT1G43910	AT1G43910	S457		Kinase-signaling	raptor1b
AT3G24660	TMKL1		regulates	AT1G15940	AT1G15940	S333		Kinase-signaling	raptor1b
AT3G24660	TMKL1		regulates	AT1G11950	AT1G11950	S164		Kinase-signaling	raptor1b
AT3G24660	TMKL1		regulates	AT5G19900	AT5G19900	S369		Kinase-signaling	raptor1b
AT3G24660	TMKL1		regulates	AT4G22670	HIP1	S89		Kinase-signaling	raptor1b
AT3G24660	TMKL1		regulates	AT4G17550	G3Pp4	T297		Kinase-signaling	raptor1b
AT3G24660	TMKL1		regulates	AT5G13160	PBS1	S396		Kinase-signaling	raptor1b
AT3G24660	TMKL1		regulates	AT5G09960	AT5G09960	S51		Kinase-signaling	raptor1b
AT3G24660	TMKL1		regulates	AT3G05030	NHX2	T338		Kinase-signaling	raptor1b
AT3G24660	TMKL1		regulates	AT3G44850	AT3G44850	S14		Kinase-signaling	raptor1b
AT3G24660	TMKL1		regulates	AT2G13370	CHR5	S279		Kinase-signaling	raptor1b
AT3G24660	TMKL1		regulates	AT3G23900	AT3G23900	S715		Kinase-signaling	raptor1b
AT3G24660	TMKL1		regulates	AT1G70940	PIN3	S348		Kinase-signaling	raptor1b
AT3G24660	TMKL1		regulates	AT1G01510	AN	S456		Kinase-signaling	raptor1b
AT3G24660	TMKL1		regulates	AT4G26190	AT4G26190	S614		Kinase-signaling	raptor1b
AT3G24660	TMKL1		regulates	AT2G19540	AT2G19540	S135		Kinase-signaling	raptor1b
AT3G24660	TMKL1		regulates	AT1G76720	AT1G76720	S35		Kinase-signaling	raptor1b
AT3G24660	TMKL1		regulates	AT4G32610	AT4G32610	S241		Kinase-signaling	raptor1b
AT3G24660	TMKL1		regulates	AT2G46020	BRM	S1629		Kinase-signaling	raptor1b
AT3G24660	TMKL1		regulates	AT1G73450	AT1G73450	S492		Kinase-signaling	raptor1b
AT3G24660	TMKL1		regulates	AT4G34430	CHB3	T497		Kinase-signaling	raptor1b
AT3G24660	TMKL1		regulates	AT3G06400	CHR11	S12		Kinase-signaling	raptor1b
AT3G24660	TMKL1		regulates	AT4G23460	BETAC-AD	S602		Kinase-signaling	raptor1b
AT3G24660	TMKL1		regulates	AT3G53520	UXS1	S22		Kinase-signaling	raptor1b
AT3G24660	TMKL1		regulates	AT3G12810	PIE1	S272		Kinase-signaling	raptor1b
AT3G24660	TMKL1		regulates	AT3G13225	AT3G13225	S782		Kinase-signaling	raptor1b
AT3G24660	TMKL1		regulates	AT1G43690	AT1G43690	S38		Kinase-signaling	raptor1b
AT3G24660	TMKL1		regulates	AT1G55860	UPL1	S906		Kinase-signaling	raptor1b
AT3G24660	TMKL1		regulates	AT1G70770	AT1G70770	S112		Kinase-signaling	raptor1b
AT3G24660	TMKL1		regulates	AT1G67510	AT1G67510	S378		Kinase-signaling	raptor1b
AT3G24660	TMKL1		regulates	AT5G55660	AT5G55660	S525		Kinase-signaling	raptor1b
AT3G24660	TMKL1		regulates	AT1G70060	SNL4	S905		Kinase-signaling	raptor1b
AT3G24660	TMKL1		regulates	AT5G57160	ATLIG4	S994		Kinase-signaling	raptor1b
AT3G24660	TMKL1		regulates	AT3G24660	TMKL1	S334		Kinase-signaling	raptor1b
AT3G24660	TMKL1		regulates	AT1G52500	MMH-1	S344		Kinase-signaling	raptor1b
AT3G24660	TMKL1		regulates	AT3G48050	SUO	S577		Kinase-signaling	raptor1b
AT3G24660	TMKL1		regulates	AT2G28910	CXIP4	S186		Kinase-signaling	raptor1b
AT3G24660	TMKL1		regulates	AT2G45520	AT2G45520	S76		Kinase-signaling	raptor1b
AT3G24660	TMKL1		regulates	AT1G10490	AT1G10490	S661		Kinase-signaling	raptor1b
AT3G24660	TMKL1		regulates	AT3G06670	AT3G06670	S665		Kinase-signaling	raptor1b
AT3G24660	TMKL1		regulates	AT1G20970	AT1G20970	S124		Kinase-signaling	raptor1b
AT3G24660	TMKL1		regulates	AT4G38550	AT4G38550	S194		Kinase-signaling	raptor1b
AT3G24660	TMKL1		regulates	AT3G57150	NAP57	S544		Kinase-signaling	raptor1b
AT3G24660	TMKL1		regulates	AT4G17330	G2484-1	S804		Kinase-signaling	raptor1b
AT3G24660	TMKL1		regulates	AT1G65280	AT1G65280	S205		Kinase-signaling	raptor1b
AT3G24660	TMKL1		regulates	AT5G58300	AT5G58300	S641		Kinase-signaling	raptor1b
AT3G24660	TMKL1		regulates	AT3G52230	AT3G52230	S139		Kinase-signaling	raptor1b
AT3G24660	TMKL1		regulates	AT1G65440	GTB1	S126		Kinase-signaling	raptor1b
AT3G24660	TMKL1		regulates	AT4G33530	KUP5	S714		Kinase-signaling	raptor1b
AT3G24660	TMKL1		regulates	AT4G10120	ATSPS4F	S148		Kinase-signaling	raptor1b
AT3G24660	TMKL1		regulates	AT1G11310	MLO2	S207		Kinase-signaling	raptor1b
AT3G24660	TMKL1		regulates	AT1G06400	ARA-2	S182		Kinase-signaling	raptor1b
AT3G24660	TMKL1		regulates	AT1G71940	AT1G71940	S17		Kinase-signaling	raptor1b
AT3G24660	TMKL1		regulates	AT3G28500	RPP2C	S104		Kinase-signaling	raptor1b
AT3G24660	TMKL1		regulates	AT5G47690	AT5G47690	S1131		Kinase-signaling	raptor1b
AT3G24660	TMKL1		regulates	AT3G62150	ABCB21	S15		Kinase-signaling	raptor1b
AT3G24660	TMKL1		regulates	AT1G18950	AT1G18950	S12		Kinase-signaling	raptor1b
AT3G24660	TMKL1		regulates	AT2G29210	AT2G29210	S531		Kinase-signaling	raptor1b
AT3G24660	TMKL1		regulates	AT1G16860	AT1G16860	T133		Kinase-signaling	raptor1b
AT3G24660	TMKL1		regulates	AT2G16485	NERD	S470		Kinase-signaling	raptor1b
AT3G24660	TMKL1		regulates	AT5G23080	TGH	S785		Kinase-signaling	raptor1b
AT3G24660	TMKL1		regulates	AT3G57660	NRPA1	S183		Kinase-signaling	raptor1b
AT3G24660	TMKL1		regulates	AT5G12350	AT5G12350	S151		Kinase-signaling	raptor1b
AT3G24660	TMKL1		regulates	AT4G36520	AT4G36520	S1238		Kinase-signaling	raptor1b
AT3G24660	TMKL1		regulates	AT5G10950	AT5G10950	S232		Kinase-signaling	raptor1b
AT3G24660	TMKL1		regulates	AT4G08350	GTA2	S59		Kinase-signaling	raptor1b
AT3G24660	TMKL1		regulates	AT1G47970	AT1G47970	S140		Kinase-signaling	raptor1b
AT3G24660	TMKL1		regulates	AT4G08310	AT4G08310	S252		Kinase-signaling	raptor1b
AT3G24660	TMKL1		regulates	AT5G62190	PRH75	S42		Kinase-signaling	raptor1b
AT3G24660	TMKL1		regulates	AT4G31820	ENP	S553		Kinase-signaling	raptor1b
AT3G24660	TMKL1		regulates	AT2G36910	ABCB1	S627		Kinase-signaling	raptor1b
AT3G24660	TMKL1		regulates	AT1G76040	CPK29	S208		Kinase-signaling	raptor1b
AT3G24660	TMKL1		regulates	AT4G20400	JMJ14	S32		Kinase-signaling	raptor1b
AT3G24660	TMKL1		regulates	AT2G22300	SR1	S8		Kinase-signaling	raptor1b
AT3G24660	TMKL1		regulates	AT3G61690	AT3G61690	T698		Kinase-signaling	raptor1b
AT3G24660	TMKL1		regulates	AT1G23170	AT1G23170	S120		Kinase-signaling	raptor1b
AT3G24660	TMKL1		regulates	AT4G22270	MRB1	S359		Kinase-signaling	raptor1b
AT3G24660	TMKL1		regulates	AT1G68790	LINC3	S1052		Kinase-signaling	raptor1b
AT3G24660	TMKL1		regulates	AT1G20920	RH42	S101		Kinase-signaling	raptor1b
AT3G24660	TMKL1		regulates	AT5G65687	AT5G65687	S472		Kinase-signaling	raptor1b
AT3G24660	TMKL1		regulates	AT3G10380	SEC8	S276		Kinase-signaling	raptor1b
AT3G24660	TMKL1		regulates	AT5G41370	XPB1	S40		Kinase-signaling	raptor1b
AT3G24660	TMKL1		regulates	AT1G42550	PMI1	S415		Kinase-signaling	raptor1b
AT3G24660	TMKL1		regulates	AT1G06230	GTE4	S584		Kinase-signaling	raptor1b
AT3G24660	TMKL1		regulates	AT1G27850	AT1G27850	S578		Kinase-signaling	raptor1b
AT3G24660	TMKL1		regulates	AT5G67150	AT5G67150	T224		Kinase-signaling	raptor1b
AT3G24660	TMKL1		regulates	AT1G15280	AT1G15280	S49		Kinase-signaling	raptor1b
AT3G24660	TMKL1		regulates	AT3G06550	RWA2	S74		Kinase-signaling	raptor1b
AT3G24660	TMKL1		regulates	AT2G33810	SPL3	S18		Kinase-signaling	raptor1b
AT3G24660	TMKL1		regulates	AT2G30710	AT2G30710	S56		Kinase-signaling	raptor1b
AT3G24660	TMKL1		regulates	AT5G67200	AT5G67200	T337		Kinase-signaling	raptor1b
AT3G24660	TMKL1		regulates	AT1G76810	AT1G76810	S170		Kinase-signaling	raptor1b
AT3G24660	TMKL1		regulates	AT5G16880	TOL1	S337		Kinase-signaling	raptor1b
AT3G24660	TMKL1		regulates	AT2G25730	AT2G25730	S1255		Kinase-signaling	raptor1b
AT3G24660	TMKL1		regulates	AT5G56460	PBL16	S23		Kinase-signaling	raptor1b
AT3G24660	TMKL1		regulates	AT5G16720	MYOB3	S230		Kinase-signaling	raptor1b
AT3G24660	TMKL1		regulates	AT2G19490	RECA2	S394		Kinase-signaling	raptor1b
AT3G24660	TMKL1		regulates	AT3G27550	AT3G27550	S283		Kinase-signaling	raptor1b
AT3G24660	TMKL1		regulates	AT5G49720	GH9A1	S18		Kinase-signaling	raptor1b
AT3G24660	TMKL1		regulates	AT3G06450	BOR3	S661		Kinase-signaling	raptor1b
AT3G24660	TMKL1		regulates	AT3G02400	AT3G02400	S422		Kinase-signaling	raptor1b
AT3G24660	TMKL1		regulates	AT3G63400	CYP63	S199		Kinase-signaling	raptor1b
AT3G24660	TMKL1		regulates	AT3G08680	AT3G08680	S314		Kinase-signaling	raptor1b
AT3G24660	TMKL1		regulates	AT5G15200	RPS9B	S154		Kinase-signaling	raptor1b
AT3G24660	TMKL1		regulates	AT5G61150	VIP4	S195		Kinase-signaling	raptor1b
AT3G24660	TMKL1		regulates	AT5G41460	AT5G41460	S20		Kinase-signaling	raptor1b
AT3G24660	TMKL1		regulates	AT4G32920	AT4G32920	S1198		Kinase-signaling	raptor1b
AT3G24660	TMKL1		regulates	AT2G43800	FH2	S285		Kinase-signaling	raptor1b
AT3G24660	TMKL1		regulates	AT2G37340	RS2Z33	S178		Kinase-signaling	raptor1b
AT3G24660	TMKL1		regulates	AT1G01370	HTR12	S53		Kinase-signaling	raptor1b
AT3G24660	TMKL1		regulates	AT1G17210	ILP1	S505		Kinase-signaling	raptor1b
AT3G24660	TMKL1		regulates	AT1G73590	PIN1	S337		Kinase-signaling	raptor1b
AT3G24660	TMKL1		regulates	AT4G29440	AT4G29440	S564		Kinase-signaling	raptor1b
AT3G24660	TMKL1		regulates	AT1G48090	AT1G48090	S1709		Kinase-signaling	raptor1b
AT3G24660	TMKL1		regulates	AT4G32410	CESA1	S686		Kinase-signaling	raptor1b
AT3G24660	TMKL1		regulates	AT2G41490	GPT	S9		Kinase-signaling	raptor1b
AT3G24660	TMKL1		regulates	AT3G54820	PIP2;5	S11		Kinase-signaling	raptor1b
AT3G24660	TMKL1		regulates	AT4G31420	AT4G31420	S160		Kinase-signaling	raptor1b
AT3G24660	TMKL1		regulates	AT2G34357	AT2G34357	S1056		Kinase-signaling	raptor1b
AT3G24660	TMKL1		regulates	AT2G36350	KIPK2	S437		Kinase-signaling	raptor1b
AT3G24660	TMKL1		regulates	AT4G29810	MKK2	S56		Kinase-signaling	raptor1b
AT3G24660	TMKL1		regulates	AT5G59730	EXO70H7	S139		Kinase-signaling	raptor1b
AT3G24660	TMKL1		regulates	AT2G18220	AT2G18220	S635		Kinase-signaling	raptor1b
AT3G24660	TMKL1		regulates	AT1G12380	AT1G12380	S219		Kinase-signaling	raptor1b
AT3G24660	TMKL1		regulates	AT3G01780	TPLATE	S1100		Kinase-signaling	raptor1b
AT3G24660	TMKL1		regulates	AT2G31890	RAP	T191		Kinase-signaling	raptor1b
AT3G24660	TMKL1		regulates	AT3G57060	AT3G57060	S1315		Kinase-signaling	raptor1b
AT3G24660	TMKL1		regulates	AT2G43490	AT2G43490	S254		Kinase-signaling	raptor1b
AT3G24660	TMKL1		regulates	AT5G46070	AT5G46070	S1008		Kinase-signaling	raptor1b
AT3G24660	TMKL1		regulates	AT1G69870	NRT1.7	S608		Kinase-signaling	raptor1b
AT3G24660	TMKL1		regulates	AT5G52240	MSBP1	S57		Kinase-signaling	raptor1b
AT3G24660	TMKL1		regulates	AT4G39680	AT4G39680	S319		Kinase-signaling	raptor1b
AT3G24660	TMKL1		regulates	AT3G25560	NIK2	S604		Kinase-signaling	raptor1b
AT3G24660	TMKL1		regulates	AT3G23090	AT3G23090	S161		Kinase-signaling	raptor1b
AT3G24660	TMKL1		regulates	AT3G20720	AT3G20720	S107		Kinase-signaling	raptor1b
AT3G24660	TMKL1		regulates	AT5G64420	AT5G64420	S962		Kinase-signaling	raptor1b
AT3G24660	TMKL1		regulates	AT3G24490	AT3G24490	S317		Kinase-signaling	raptor1b
AT3G24660	TMKL1		regulates	AT1G78110	AT1G78110	S170		Kinase-signaling	raptor1b
AT3G24660	TMKL1		regulates	AT1G14170	AT1G14170	T101		Kinase-signaling	raptor1b
AT3G24660	TMKL1		regulates	AT1G34020	URGT6	S313		Kinase-signaling	raptor1b
AT3G24660	TMKL1		regulates	AT1G80930	AT1G80930	S134		Kinase-signaling	raptor1b
AT3G24660	TMKL1		regulates	AT2G35340	MEE29	S156		Kinase-signaling	raptor1b
AT3G24660	TMKL1		regulates	AT1G79280	NUA	S1928		Kinase-signaling	raptor1b
AT3G24660	TMKL1		regulates	AT4G29900	ACA10	S22		Kinase-signaling	raptor1b
AT3G24660	TMKL1		regulates	AT5G39500	GNL1	S953		Kinase-signaling	raptor1b
AT3G24660	TMKL1		regulates	AT4G21660	AT4G21660	S134		Kinase-signaling	raptor1b
AT3G24660	TMKL1		regulates	AT2G47350	AT2G47350	S226		Kinase-signaling	raptor1b
AT3G24660	TMKL1		regulates	AT3G28860	ABCB19	S628		Kinase-signaling	raptor1b
AT3G24660	TMKL1		regulates	AT5G19420	AT5G19420	S152		Kinase-signaling	raptor1b
AT3G24660	TMKL1		regulates	AT1G25530	AT1G25530	S5		Kinase-signaling	raptor1b
AT3G24660	TMKL1		regulates	AT1G19870	iqd32	S193		Kinase-signaling	raptor1b
AT3G24660	TMKL1		regulates	AT5G60300	LecRK-I.9	S683		Kinase-signaling	raptor1b
AT3G24660	TMKL1		regulates	AT5G58000	AT5G58000	S70		Kinase-signaling	raptor1b
AT3G24660	TMKL1		regulates	AT5G49400	AT5G49400	S139		Kinase-signaling	raptor1b
AT3G24660	TMKL1		regulates	AT5G42860	AT5G42860	S20		Kinase-signaling	raptor1b
AT3G24660	TMKL1		regulates	AT5G22580	AT5G22580	T110		Kinase-signaling	raptor1b
AT3G24660	TMKL1		regulates	AT5G17910	AT5G17910	S527		Kinase-signaling	raptor1b
AT3G24660	TMKL1		regulates	AT5G14120	AT5G14120	S301		Kinase-signaling	raptor1b
AT3G24660	TMKL1		regulates	AT5G12080	MSL10	S128		Kinase-signaling	raptor1b
AT3G24660	TMKL1		regulates	AT5G06970	PATROL1	S145		Kinase-signaling	raptor1b
AT3G24660	TMKL1		regulates	AT5G05170	CEV1	S139		Kinase-signaling	raptor1b
AT3G24660	TMKL1		regulates	AT5G05010	AT5G05010	S184		Kinase-signaling	raptor1b
AT3G24660	TMKL1		regulates	AT5G04990	SUN1	S37		Kinase-signaling	raptor1b
AT3G24660	TMKL1		regulates	AT4G37640	ACA2	S45		Kinase-signaling	raptor1b
AT3G24660	TMKL1		regulates	AT4G31880	AT4G31880	S411		Kinase-signaling	raptor1b
AT3G24660	TMKL1		regulates	AT4G30100	AT4G30100	S381		Kinase-signaling	raptor1b
AT3G24660	TMKL1		regulates	AT4G27450	AT4G27450	S219		Kinase-signaling	raptor1b
AT3G24660	TMKL1		regulates	AT4G27060	TOR1	S332		Kinase-signaling	raptor1b
AT3G24660	TMKL1		regulates	AT4G26630	AT4G26630	S557		Kinase-signaling	raptor1b
AT3G24660	TMKL1		regulates	AT4G25940	AT4G25940	S6		Kinase-signaling	raptor1b
AT3G24660	TMKL1		regulates	AT4G23740	AT4G23740	S625		Kinase-signaling	raptor1b
AT3G24660	TMKL1		regulates	AT4G16660	AT4G16660	S863		Kinase-signaling	raptor1b
AT3G24660	TMKL1		regulates	AT4G10840	KLCR1	S42		Kinase-signaling	raptor1b
AT3G24660	TMKL1		regulates	AT4G09160	PATL5	S290		Kinase-signaling	raptor1b
AT3G24660	TMKL1		regulates	AT3G56150	EIF3C	S38		Kinase-signaling	raptor1b
AT3G24660	TMKL1		regulates	AT3G51880	HMGB1	S132		Kinase-signaling	raptor1b
AT3G24660	TMKL1		regulates	AT3G48430	REF6	S1025		Kinase-signaling	raptor1b
AT3G24660	TMKL1		regulates	AT3G47960	GTR1	S52		Kinase-signaling	raptor1b
AT3G24660	TMKL1		regulates	AT3G01160	AT3G01160	S111		Kinase-signaling	raptor1b
AT3G24660	TMKL1		regulates	AT2G47160	BOR1	S668		Kinase-signaling	raptor1b
AT3G24660	TMKL1		regulates	AT2G43790	MPK6	T221		Kinase-signaling	raptor1b
AT3G24660	TMKL1		regulates	AT2G42610	LSH10	T22		Kinase-signaling	raptor1b
AT3G24660	TMKL1		regulates	AT2G42320	AT2G42320	S630		Kinase-signaling	raptor1b
AT3G24660	TMKL1		regulates	AT2G28930	PK1B	S13		Kinase-signaling	raptor1b
AT3G24660	TMKL1		regulates	AT2G20190	CLASP	S1050		Kinase-signaling	raptor1b
AT3G24660	TMKL1		regulates	AT2G01420	PIN4	S232		Kinase-signaling	raptor1b
AT3G24660	TMKL1		regulates	AT1G74690	IQD31	S317		Kinase-signaling	raptor1b
AT3G24660	TMKL1		regulates	AT1G72640	AT1G72640	S84		Kinase-signaling	raptor1b
AT3G24660	TMKL1		regulates	AT1G72110	AT1G72110	S15		Kinase-signaling	raptor1b
AT3G24660	TMKL1		regulates	AT1G67230	LINC1	S865		Kinase-signaling	raptor1b
AT3G24660	TMKL1		regulates	AT1G62360	STM	S272		Kinase-signaling	raptor1b
AT3G24660	TMKL1		regulates	AT1G53840	PME1	S6		Kinase-signaling	raptor1b
AT3G24660	TMKL1		regulates	AT1G48920	NUC-L1	S123		Kinase-signaling	raptor1b
AT3G24660	TMKL1		regulates	AT1G31490	AT1G31490	S194		Kinase-signaling	raptor1b
AT3G24660	TMKL1		regulates	AT1G20440	COR47	S112		Kinase-signaling	raptor1b
AT3G24660	TMKL1		regulates	AT1G19880	AT1G19880	S430		Kinase-signaling	raptor1b
AT3G24660	TMKL1		regulates	AT1G04920	SPS3F	S126		Kinase-signaling	raptor1b
AT2G28910	CXIP4	S215	regulates	AT4G29190	OZF2		0.614522	Phosphosite GRN	raptor1b
AT2G28910	CXIP4	S219	regulates	AT2G20400	AT2G20400		0.58141	Phosphosite GRN	raptor1b
AT2G28910	CXIP4	S219	regulates	AT3G06400	CHR11		0.585798	Phosphosite GRN	raptor1b
AT2G28910	CXIP4	S215	regulates	AT5G67385	SR1IP1		0.607293	Phosphosite GRN	raptor1b
AT2G28910	CXIP4	S215	regulates	AT5G66950	AT5G66950		0.581802	Phosphosite GRN	raptor1b
AT2G28910	CXIP4	S215	regulates	AT5G64420	AT5G64420		0.628586	Phosphosite GRN	raptor1b
AT2G28910	CXIP4	S215	regulates	AT5G62810	PEX14		0.634422	Phosphosite GRN	raptor1b
AT2G28910	CXIP4	S217	regulates	AT5G49460	ACLB-2		0.6124	Phosphosite GRN	raptor1b
AT2G28910	CXIP4	S215	regulates	AT5G47820	FRA1		0.65566	Phosphosite GRN	raptor1b
AT2G28910	CXIP4	S186	regulates	AT5G45580	PHL11		0.603525	Phosphosite GRN	raptor1b
AT2G28910	CXIP4	S215	regulates	AT5G44790	RAN1		0.704404	Phosphosite GRN	raptor1b
AT2G28910	CXIP4	S215	regulates	AT5G44630	BS		0.664729	Phosphosite GRN	raptor1b
AT2G28910	CXIP4	S189	regulates	AT5G44620	CYP706A3		0.616979	Phosphosite GRN	raptor1b
AT2G28910	CXIP4	S217	regulates	AT5G38880	AUG5		0.646845	Phosphosite GRN	raptor1b
AT2G28910	CXIP4	S219	regulates	AT5G38840	AT5G38840		0.585639	Phosphosite GRN	raptor1b
AT2G28910	CXIP4	S217	regulates	AT5G37790	AT5G37790		0.622897	Phosphosite GRN	raptor1b
AT2G28910	CXIP4	S186	regulates	AT5G28490	LSH1		0.648773	Phosphosite GRN	raptor1b
AT2G28910	CXIP4	S186	regulates	AT5G24110	WRKY30		0.589155	Phosphosite GRN	raptor1b
AT2G28910	CXIP4	S189	regulates	AT5G23670	LCB2		0.630929	Phosphosite GRN	raptor1b
AT2G28910	CXIP4	S215	regulates	AT5G23450	LCBK1		0.627267	Phosphosite GRN	raptor1b
AT2G28910	CXIP4	S189	regulates	AT5G22430	AT5G22430		0.607043	Phosphosite GRN	raptor1b
AT2G28910	CXIP4	S186	regulates	AT5G20740	AT5G20740		0.753603	Phosphosite GRN	raptor1b
AT2G28910	CXIP4	S189	regulates	AT5G19020	MEF18		0.645994	Phosphosite GRN	raptor1b
AT2G28910	CXIP4	S215	regulates	AT5G15580	LNG1		0.651251	Phosphosite GRN	raptor1b
AT2G28910	CXIP4	S186	regulates	AT5G14170	CHC1		0.734236	Phosphosite GRN	raptor1b
AT2G28910	CXIP4	S215	regulates	AT5G13840	FZR3		0.611868	Phosphosite GRN	raptor1b
AT2G28910	CXIP4	S186	regulates	AT5G07000	ST2B		0.58216	Phosphosite GRN	raptor1b
AT2G28910	CXIP4	S219	regulates	AT5G05130	AT5G05130		0.580846	Phosphosite GRN	raptor1b
AT2G28910	CXIP4	S217	regulates	AT5G04810	PPR4		0.609248	Phosphosite GRN	raptor1b
AT2G28910	CXIP4	S186	regulates	AT5G03150	JKD		0.6312	Phosphosite GRN	raptor1b
AT2G28910	CXIP4	S217	regulates	AT5G01500	TAAC		0.581564	Phosphosite GRN	raptor1b
AT2G28910	CXIP4	S215	regulates	AT5G01210	AT5G01210		0.593165	Phosphosite GRN	raptor1b
AT2G28910	CXIP4	S189	regulates	AT4G39480	CYP96A9		0.579943	Phosphosite GRN	raptor1b
AT2G28910	CXIP4	S186	regulates	AT4G37750	ANT		0.605142	Phosphosite GRN	raptor1b
AT2G28910	CXIP4	S217	regulates	AT4G37650	SHR		0.586052	Phosphosite GRN	raptor1b
AT2G28910	CXIP4	S217	regulates	AT4G36690	ATU2AF65A		0.583732	Phosphosite GRN	raptor1b
AT2G28910	CXIP4	S191	regulates	AT4G33880	RSL2		0.587626	Phosphosite GRN	raptor1b
AT2G28910	CXIP4	S186	regulates	AT4G28680	TYRDC		0.619034	Phosphosite GRN	raptor1b
AT2G28910	CXIP4	S186	regulates	AT4G28397	AT4G28397		0.633287	Phosphosite GRN	raptor1b
AT2G28910	CXIP4	S189	regulates	AT4G26620	AT4G26620		0.622766	Phosphosite GRN	raptor1b
AT2G28910	CXIP4	S186	regulates	AT4G25850	ORP4B		0.680093	Phosphosite GRN	raptor1b
AT2G28910	CXIP4	S215	regulates	AT4G23860	AT4G23860		0.614623	Phosphosite GRN	raptor1b
AT2G28910	CXIP4	S186	regulates	AT4G20420	AT4G20420		0.586031	Phosphosite GRN	raptor1b
AT2G28910	CXIP4	S217	regulates	AT4G18960	AG		0.628127	Phosphosite GRN	raptor1b
AT2G28910	CXIP4	S186	regulates	AT4G15080	PAT19		0.62568	Phosphosite GRN	raptor1b
AT2G28910	CXIP4	S217	regulates	AT4G14815	AT4G14815		0.579709	Phosphosite GRN	raptor1b
AT2G28910	CXIP4	S217	regulates	AT4G12780	AUXI1		0.59965	Phosphosite GRN	raptor1b
AT2G28910	CXIP4	S189	regulates	AT4G11547	AT4G11547		0.58187	Phosphosite GRN	raptor1b
AT2G28910	CXIP4	S217	regulates	AT4G11000	AT4G11000		0.62818	Phosphosite GRN	raptor1b
AT2G28910	CXIP4	S186	regulates	AT4G10840	KLCR1		0.616478	Phosphosite GRN	raptor1b
AT2G28910	CXIP4	S193	regulates	AT4G04460	APA3		0.589725	Phosphosite GRN	raptor1b
AT2G28910	CXIP4	S186	regulates	AT3G63052	AT3G63052		0.691396	Phosphosite GRN	raptor1b
AT2G28910	CXIP4	S186	regulates	AT3G62780	AT3G62780		0.587147	Phosphosite GRN	raptor1b
AT2G28910	CXIP4	S186	regulates	AT3G62720	XT1		0.71465	Phosphosite GRN	raptor1b
AT2G28910	CXIP4	S189	regulates	AT3G61880	CYP78A9		0.586726	Phosphosite GRN	raptor1b
AT2G28910	CXIP4	S215	regulates	AT3G60860	BIG2		0.578255	Phosphosite GRN	raptor1b
AT2G28910	CXIP4	S215	regulates	AT3G59290	EPSIN3		0.682827	Phosphosite GRN	raptor1b
AT2G28910	CXIP4	S186	regulates	AT3G59068	AT3G59068		0.618674	Phosphosite GRN	raptor1b
AT2G28910	CXIP4	S215	regulates	AT3G59020	AT3G59020		0.643558	Phosphosite GRN	raptor1b
AT2G28910	CXIP4	S215	regulates	AT3G56040	UGP3		0.578768	Phosphosite GRN	raptor1b
AT2G28910	CXIP4	S215	regulates	AT3G52260	AT3G52260		0.632978	Phosphosite GRN	raptor1b
AT2G28910	CXIP4	S219	regulates	AT3G28500	RPP2C		0.583055	Phosphosite GRN	raptor1b
AT2G28910	CXIP4	S219	regulates	AT3G27530	GC6		0.583844	Phosphosite GRN	raptor1b
AT2G28910	CXIP4	S217	regulates	AT3G23780	NRPD2A		0.583481	Phosphosite GRN	raptor1b
AT2G28910	CXIP4	S186	regulates	AT3G22540	AT3G22540		0.60573	Phosphosite GRN	raptor1b
AT2G28910	CXIP4	S186	regulates	AT3G22180	PAT20		0.751829	Phosphosite GRN	raptor1b
AT2G28910	CXIP4	S217	regulates	AT3G15518	AT3G15518		0.593595	Phosphosite GRN	raptor1b
AT2G28910	CXIP4	S215	regulates	AT3G13670	AT3G13670		0.627947	Phosphosite GRN	raptor1b
AT2G28910	CXIP4	S215	regulates	AT3G05932	AT3G05932		0.586726	Phosphosite GRN	raptor1b
AT2G28910	CXIP4	S215	regulates	AT3G02890	AT3G02890		0.626185	Phosphosite GRN	raptor1b
AT2G28910	CXIP4	S217	regulates	AT3G01560	AT3G01560		0.601731	Phosphosite GRN	raptor1b
AT2G28910	CXIP4	S217	regulates	AT2G48160	AT2G48160		0.578664	Phosphosite GRN	raptor1b
AT2G28910	CXIP4	S217	regulates	AT2G47440	AT2G47440		0.638672	Phosphosite GRN	raptor1b
AT2G28910	CXIP4	S217	regulates	AT2G47130	SDR3		0.612556	Phosphosite GRN	raptor1b
AT2G28910	CXIP4	S217	regulates	AT2G45650	AGL6		0.705147	Phosphosite GRN	raptor1b
AT2G28910	CXIP4	S217	regulates	AT2G40480	AT2G40480		0.740893	Phosphosite GRN	raptor1b
AT2G28910	CXIP4	S219	regulates	AT2G39280	AT2G39280		0.587212	Phosphosite GRN	raptor1b
AT2G28910	CXIP4	S215	regulates	AT2G38650	GAUT7		0.58292	Phosphosite GRN	raptor1b
AT2G28910	CXIP4	S191	regulates	AT2G35742	AT2G35742		0.582484	Phosphosite GRN	raptor1b
AT2G28910	CXIP4	S189	regulates	AT2G27110	FRS3		0.615229	Phosphosite GRN	raptor1b
AT2G28910	CXIP4	S217	regulates	AT2G26330	ER		0.614824	Phosphosite GRN	raptor1b
AT2G28910	CXIP4	S186	regulates	AT2G23800	GGPS2		0.680256	Phosphosite GRN	raptor1b
AT2G28910	CXIP4	S186	regulates	AT2G18650	MEE16		0.656605	Phosphosite GRN	raptor1b
AT2G28910	CXIP4	S191	regulates	AT2G18350	HB24		0.583905	Phosphosite GRN	raptor1b
AT2G28910	CXIP4	S219	regulates	AT2G01270	QSOX2		0.584439	Phosphosite GRN	raptor1b
AT2G28910	CXIP4	S215	regulates	AT1G80280	AT1G80280		0.646674	Phosphosite GRN	raptor1b
AT2G28910	CXIP4	S186	regulates	AT1G76510	AT1G76510		0.715146	Phosphosite GRN	raptor1b
AT2G28910	CXIP4	S186	regulates	AT1G75990	RPN3B		0.607692	Phosphosite GRN	raptor1b
AT2G28910	CXIP4	S217	regulates	AT1G75930	EXL6		0.583069	Phosphosite GRN	raptor1b
AT2G28910	CXIP4	S191	regulates	AT1G75200	TYW1		0.579374	Phosphosite GRN	raptor1b
AT2G28910	CXIP4	S193	regulates	AT1G73640	RABA6a		0.589392	Phosphosite GRN	raptor1b
AT2G28910	CXIP4	S186	regulates	AT1G70710	GH9B1		0.606848	Phosphosite GRN	raptor1b
AT2G28910	CXIP4	S219	regulates	AT1G69180	CRC		0.580674	Phosphosite GRN	raptor1b
AT2G28910	CXIP4	S191	regulates	AT1G68240	BHLH109		0.589139	Phosphosite GRN	raptor1b
AT2G28910	CXIP4	S186	regulates	AT1G67750	AT1G67750		0.654485	Phosphosite GRN	raptor1b
AT2G28910	CXIP4	S217	regulates	AT1G66850	AT1G66850		0.589481	Phosphosite GRN	raptor1b
AT2G28910	CXIP4	S186	regulates	AT1G61070	LCR66		0.621062	Phosphosite GRN	raptor1b
AT2G28910	CXIP4	S193	regulates	AT1G54510	NEK1		0.582913	Phosphosite GRN	raptor1b
AT2G28910	CXIP4	S215	regulates	AT1G54460	WDL2		0.595024	Phosphosite GRN	raptor1b
AT2G28910	CXIP4	S186	regulates	AT1G53180	AT1G53180		0.612448	Phosphosite GRN	raptor1b
AT2G28910	CXIP4	S215	regulates	AT1G50840	POLGAMMA2		0.600976	Phosphosite GRN	raptor1b
AT2G28910	CXIP4	S189	regulates	AT1G49950	TRB1		0.600836	Phosphosite GRN	raptor1b
AT2G28910	CXIP4	S217	regulates	AT1G49760	PAB8		0.641769	Phosphosite GRN	raptor1b
AT2G28910	CXIP4	S191	regulates	AT1G49160	WNK7		0.58206	Phosphosite GRN	raptor1b
AT2G28910	CXIP4	S189	regulates	AT1G49040	SCD1		0.586272	Phosphosite GRN	raptor1b
AT2G28910	CXIP4	S186	regulates	AT1G44800	SIAR1		0.587981	Phosphosite GRN	raptor1b
AT2G28910	CXIP4	S189	regulates	AT1G35260	MLP165		0.588157	Phosphosite GRN	raptor1b
AT2G28910	CXIP4	S217	regulates	AT1G27960	ECT9		0.612011	Phosphosite GRN	raptor1b
AT2G28910	CXIP4	S217	regulates	AT1G27370	SPL10		0.626626	Phosphosite GRN	raptor1b
AT2G28910	CXIP4	S193	regulates	AT1G26370	RID1		0.586424	Phosphosite GRN	raptor1b
AT2G28910	CXIP4	S189	regulates	AT1G24764	MAP70-2		0.606109	Phosphosite GRN	raptor1b
AT2G28910	CXIP4	S191	regulates	AT1G23840	AT1G23840		0.591017	Phosphosite GRN	raptor1b
AT2G28910	CXIP4	S189	regulates	AT1G19520	NFD5		0.626118	Phosphosite GRN	raptor1b
AT2G28910	CXIP4	S215	regulates	AT1G17220	FUG1		0.583745	Phosphosite GRN	raptor1b
AT2G28910	CXIP4	S215	regulates	AT1G16350	AT1G16350		0.61255	Phosphosite GRN	raptor1b
AT2G28910	CXIP4	S186	regulates	AT1G13290	DOT5		0.578902	Phosphosite GRN	raptor1b
AT2G28910	CXIP4	S186	regulates	AT1G11670	DTX36		0.626196	Phosphosite GRN	raptor1b
AT2G28910	CXIP4	S189	regulates	AT1G10270	GRP23		0.598034	Phosphosite GRN	raptor1b
AT2G28910	CXIP4	S189	regulates	AT1G09570	PHYA		0.64402	Phosphosite GRN	raptor1b
AT2G28910	CXIP4	S186	regulates	AT1G09297	AT1G09297		0.626182	Phosphosite GRN	raptor1b
AT2G28910	CXIP4	S189	regulates	AT1G06950	TIC110		0.59099	Phosphosite GRN	raptor1b
AT2G28910	CXIP4	S215	regulates	AT1G06220	MEE5		0.61927	Phosphosite GRN	raptor1b
AT2G28910	CXIP4	S186	regulates	AT1G02630	ETN8		0.585504	Phosphosite GRN	raptor1b
AT2G28910	CXIP4	S189	regulates	AT1G02190	AT1G02190		0.631883	Phosphosite GRN	raptor1b
AT2G28910	CXIP4	S215	regulates	AT1G01790	KEA1		0.595593	Phosphosite GRN	raptor1b
AT2G28910	CXIP4	S215	regulates	AT1G01510	AN		0.619784	Phosphosite GRN	raptor1b
AT2G28910	CXIP4	S215	regulates	AT5G18620	CHR17		0.620425	Phosphosite GRN	raptor1b
AT2G28910	CXIP4	S189	regulates	AT2G28450	AT2G28450		0.707325	Phosphosite GRN	raptor1b
AT2G28910	CXIP4	S217	regulates	AT5G64260	EXL2		0.601561	Phosphosite GRN	raptor1b
AT2G28910	CXIP4	S186	regulates	AT5G62080	AT5G62080		0.675236	Phosphosite GRN	raptor1b
AT2G28910	CXIP4	S186	regulates	AT5G26730	AT5G26730		0.66317	Phosphosite GRN	raptor1b
AT2G28910	CXIP4	S189	regulates	AT5G20240	PI		0.619222	Phosphosite GRN	raptor1b
AT2G28910	CXIP4	S189	regulates	AT5G07550	GRP19		0.613757	Phosphosite GRN	raptor1b
AT2G28910	CXIP4	S186	regulates	AT5G07230	A9		0.681122	Phosphosite GRN	raptor1b
AT2G28910	CXIP4	S193	regulates	AT5G03840	TFL1		0.59305	Phosphosite GRN	raptor1b
AT2G28910	CXIP4	S191	regulates	AT4G13710	AT4G13710		0.598409	Phosphosite GRN	raptor1b
AT2G28910	CXIP4	S186	regulates	AT4G12520	AT4G12520		0.693019	Phosphosite GRN	raptor1b
AT2G28910	CXIP4	S215	regulates	AT4G10265	AT4G10265		0.698264	Phosphosite GRN	raptor1b
AT2G28910	CXIP4	S186	regulates	AT3G63095	AT3G63095		0.601289	Phosphosite GRN	raptor1b
AT2G28910	CXIP4	S217	regulates	AT3G55990	ESK1		0.673007	Phosphosite GRN	raptor1b
AT2G28910	CXIP4	S186	regulates	AT3G54260	TBL36		0.689119	Phosphosite GRN	raptor1b
AT2G28910	CXIP4	S186	regulates	AT3G52130	AT3G52130		0.701262	Phosphosite GRN	raptor1b
AT2G28910	CXIP4	S186	regulates	AT3G51590	LTP12		0.752379	Phosphosite GRN	raptor1b
AT2G28910	CXIP4	S186	regulates	AT3G18660	PGSIP1		0.813276	Phosphosite GRN	raptor1b
AT2G28910	CXIP4	S186	regulates	AT3G15400	ATA20		0.657068	Phosphosite GRN	raptor1b
AT2G28910	CXIP4	S189	regulates	AT3G10340	PAL4		0.57767	Phosphosite GRN	raptor1b
AT2G28910	CXIP4	S191	regulates	AT3G07450	AT3G07450		0.592292	Phosphosite GRN	raptor1b
AT2G28910	CXIP4	S186	regulates	AT3G07260	FHA1		0.615782	Phosphosite GRN	raptor1b
AT2G28910	CXIP4	S186	regulates	AT2G35150	EXL7		0.678973	Phosphosite GRN	raptor1b
AT2G28910	CXIP4	S186	regulates	AT2G19910	RDR3		0.657972	Phosphosite GRN	raptor1b
AT2G28910	CXIP4	S189	regulates	AT2G19070	SHT		0.663146	Phosphosite GRN	raptor1b
AT2G28910	CXIP4	S189	regulates	AT1G75940	ATA27		0.649389	Phosphosite GRN	raptor1b
AT2G28910	CXIP4	S186	regulates	AT1G75910	EXL4		0.698264	Phosphosite GRN	raptor1b
AT2G28910	CXIP4	S217	regulates	AT1G69120	AP1		0.598522	Phosphosite GRN	raptor1b
AT2G28910	CXIP4	S186	regulates	AT1G68875	AT1G68875		0.678707	Phosphosite GRN	raptor1b
AT2G28910	CXIP4	S186	regulates	AT1G67990	TSM1		0.692401	Phosphosite GRN	raptor1b
AT2G28910	CXIP4	S186	regulates	AT1G30760	AT1G30760		0.65486	Phosphosite GRN	raptor1b
AT2G28910	CXIP4	S191	regulates	AT1G28400	AT1G28400		0.585552	Phosphosite GRN	raptor1b
AT2G28910	CXIP4	S186	regulates	AT1G27710	AT1G27710		0.688584	Phosphosite GRN	raptor1b
AT2G28910	CXIP4	S217	regulates	AT1G22870	AT1G22870		0.638364	Phosphosite GRN	raptor1b
AT2G28910	CXIP4	S215	regulates	AT1G21550	CML44		0.593407	Phosphosite GRN	raptor1b
AT2G28910	CXIP4	S186	regulates	AT1G10640	AT1G10640		0.657375	Phosphosite GRN	raptor1b
AT2G28910	CXIP4	S217	regulates	AT1G08340	ROPGAP5		0.59973	Phosphosite GRN	raptor1b
AT2G28910	CXIP4	S189	regulates	AT1G02050	LAP6		0.660509	Phosphosite GRN	raptor1b
AT2G28910	CXIP4	S186	regulates	AT1G62360	STM		0.68565	Phosphosite GRN	raptor1b
AT2G28910	CXIP4	S215	regulates	AT5G44568	AT5G44568		0.596375	Phosphosite GRN	raptor1b
AT2G28910	CXIP4	S219	regulates	AT5G24660	LSU2		0.593466	Phosphosite GRN	raptor1b
AT2G28910	CXIP4	S215	regulates	AT5G19740	LAMP1		0.66253	Phosphosite GRN	raptor1b
AT2G28910	CXIP4	S215	regulates	AT5G18570	EMB269		0.655195	Phosphosite GRN	raptor1b
AT2G28910	CXIP4	S217	regulates	AT5G03350	LLP		0.577982	Phosphosite GRN	raptor1b
AT2G28910	CXIP4	S215	regulates	AT4G25810	XTR6		0.670257	Phosphosite GRN	raptor1b
AT2G28910	CXIP4	S215	regulates	AT4G23600	CORI3		0.642997	Phosphosite GRN	raptor1b
AT2G28910	CXIP4	S217	regulates	AT4G17470	AT4G17470		0.585198	Phosphosite GRN	raptor1b
AT2G28910	CXIP4	S215	regulates	AT4G11650	OSM34		0.63729	Phosphosite GRN	raptor1b
AT2G28910	CXIP4	S191	regulates	AT3G45860	CRK4		0.594844	Phosphosite GRN	raptor1b
AT2G28910	CXIP4	S215	regulates	AT3G30720	QQS		0.701046	Phosphosite GRN	raptor1b
AT2G28910	CXIP4	S186	regulates	AT3G28917	MIF2		0.681278	Phosphosite GRN	raptor1b
AT2G28910	CXIP4	S215	regulates	AT3G22235	AT3G22235		0.668621	Phosphosite GRN	raptor1b
AT2G28910	CXIP4	S215	regulates	AT3G02310	SEP2		0.6838	Phosphosite GRN	raptor1b
AT2G28910	CXIP4	S215	regulates	AT2G14560	LURP1		0.651213	Phosphosite GRN	raptor1b
AT2G28910	CXIP4	S215	regulates	AT1G75960	AAE8		0.60825	Phosphosite GRN	raptor1b
AT2G28910	CXIP4	S217	regulates	AT1G70620	AT1G70620		0.588342	Phosphosite GRN	raptor1b
AT2G28910	CXIP4	S215	regulates	AT1G44970	PER9		0.648514	Phosphosite GRN	raptor1b
AT2G28910	CXIP4	S215	regulates	AT1G24260	SEP3		0.629852	Phosphosite GRN	raptor1b
AT2G28910	CXIP4	S189	regulates	AT1G20130	APG		0.577866	Phosphosite GRN	raptor1b
AT2G28910	CXIP4	S215	regulates	AT1G09770	CDC5		0.580321	Phosphosite GRN	raptor1b
AT2G22300	SR1		regulates	AT1G02150	AT1G02150		0.69409	Abundance GRN	bin2D
AT2G22300	SR1		regulates	AT1G05460	SDE3		0.55926	Abundance GRN	bin2D
AT2G22300	SR1		regulates	AT1G05575	AT1G05575		0.571406	Abundance GRN	bin2D
AT2G22300	SR1		regulates	AT1G08770	PRA1.E		0.568358	Abundance GRN	bin2D
AT2G22300	SR1		regulates	AT1G09770	CDC5		0.56491	Abundance GRN	bin2D
AT2G22300	SR1		regulates	AT1G10700	PRS3		0.572698	Abundance GRN	bin2D
AT2G22300	SR1		regulates	AT1G10840	TIF3H1		0.558548	Abundance GRN	bin2D
AT2G22300	SR1		regulates	AT1G13990	AT1G13990		0.751196	Abundance GRN	bin2D
AT2G22300	SR1		regulates	AT1G14650	AT1G14650		0.582081	Abundance GRN	bin2D
AT2G22300	SR1		regulates	AT1G16180	AT1G16180		0.598361	Abundance GRN	bin2D
AT2G22300	SR1		regulates	AT1G16850	AT1G16850		0.563048	Abundance GRN	bin2D
AT2G22300	SR1		regulates	AT1G17510	AT1G17510		0.699461	Abundance GRN	bin2D
AT2G22300	SR1		regulates	AT1G17890	GER2		0.559388	Abundance GRN	bin2D
AT2G22300	SR1		regulates	AT1G19910	AVA-P2		0.575388	Abundance GRN	bin2D
AT2G22300	SR1		regulates	AT1G19960	AT1G19960		0.60203	Abundance GRN	bin2D
AT2G22300	SR1		regulates	AT1G20470	AT1G20470		0.709655	Abundance GRN	bin2D
AT2G22300	SR1		regulates	AT1G22500	ATL15		0.563707	Abundance GRN	bin2D
AT2G22300	SR1		regulates	AT1G26190	TTM2		0.663258	Abundance GRN	bin2D
AT2G22300	SR1		regulates	AT1G29460	AT1G29460		0.572342	Abundance GRN	bin2D
AT2G22300	SR1		regulates	AT1G30260	AT1G30260		0.583387	Abundance GRN	bin2D
AT2G22300	SR1		regulates	AT1G31760	AT1G31760		0.583921	Abundance GRN	bin2D
AT2G22300	SR1		regulates	AT1G33610	AT1G33610		0.596274	Abundance GRN	bin2D
AT2G22300	SR1		regulates	AT1G35430	AT1G35430		0.548765	Abundance GRN	bin2D
AT2G22300	SR1		regulates	AT1G54990	AXR4		0.588162	Abundance GRN	bin2D
AT2G22300	SR1		regulates	AT1G55860	UPL1		0.57438	Abundance GRN	bin2D
AT2G22300	SR1		regulates	AT1G56460	AT1G56460		0.565209	Abundance GRN	bin2D
AT2G22300	SR1		regulates	AT1G57750	CYP96A15		0.606668	Abundance GRN	bin2D
AT2G22300	SR1		regulates	AT1G66465	AT1G66465		0.6432	Abundance GRN	bin2D
AT2G22300	SR1		regulates	AT1G66820	AT1G66820		0.556893	Abundance GRN	bin2D
AT2G22300	SR1		regulates	AT1G73830	BEE3		0.606796	Abundance GRN	bin2D
AT2G22300	SR1		regulates	AT1G74430	MYB95		0.818935	Abundance GRN	bin2D
AT2G22300	SR1		regulates	AT1G75040	PR5		0.590169	Abundance GRN	bin2D
AT2G22300	SR1		regulates	AT1G75945	AT1G75945		0.558127	Abundance GRN	bin2D
AT2G22300	SR1		regulates	AT1G76820	AT1G76820		0.600304	Abundance GRN	bin2D
AT2G22300	SR1		regulates	AT1G77885	AT1G77885		0.556273	Abundance GRN	bin2D
AT2G22300	SR1		regulates	AT1G79150	AT1G79150		0.685704	Abundance GRN	bin2D
AT2G22300	SR1		regulates	AT1G80810	AT1G80810		0.648249	Abundance GRN	bin2D
AT2G22300	SR1		regulates	AT2G02160	AT2G02160		0.555485	Abundance GRN	bin2D
AT2G22300	SR1		regulates	AT2G03240	PHO1-H5		0.58478	Abundance GRN	bin2D
AT2G22300	SR1		regulates	AT2G19110	HMA4		0.587565	Abundance GRN	bin2D
AT2G22300	SR1		regulates	AT2G31230	ERF15		0.588787	Abundance GRN	bin2D
AT2G22300	SR1		regulates	AT2G32190	AT2G32190		0.549502	Abundance GRN	bin2D
AT2G22300	SR1		regulates	AT2G37430	ZAT11		0.554306	Abundance GRN	bin2D
AT2G22300	SR1		regulates	AT2G37540	AT2G37540		0.605033	Abundance GRN	bin2D
AT2G22300	SR1		regulates	AT2G37630	AS1		0.620021	Abundance GRN	bin2D
AT2G22300	SR1		regulates	AT2G40750	WRKY54		0.668831	Abundance GRN	bin2D
AT2G22300	SR1		regulates	AT2G41090	CML10		0.625833	Abundance GRN	bin2D
AT2G22300	SR1		regulates	AT3G03090	VGT1		0.621198	Abundance GRN	bin2D
AT2G22300	SR1		regulates	AT3G03341	AT3G03341		0.590924	Abundance GRN	bin2D
AT2G22300	SR1		regulates	AT3G03820	SAUR29		0.703897	Abundance GRN	bin2D
AT2G22300	SR1		regulates	AT3G05230	AT3G05230		0.612037	Abundance GRN	bin2D
AT2G22300	SR1		regulates	AT3G06125	AT3G06125		0.627086	Abundance GRN	bin2D
AT2G22300	SR1		regulates	AT3G07810	AT3G07810		0.633325	Abundance GRN	bin2D
AT2G22300	SR1		regulates	AT3G11630	BAS1		0.683501	Abundance GRN	bin2D
AT2G22300	SR1		regulates	AT3G12080	emb2738		0.781622	Abundance GRN	bin2D
AT2G22300	SR1		regulates	AT3G14330	PCMP-H57		0.557003	Abundance GRN	bin2D
AT2G22300	SR1		regulates	AT3G17680	AT3G17680		0.668923	Abundance GRN	bin2D
AT2G22300	SR1		regulates	AT3G19660	AT3G19660		0.661002	Abundance GRN	bin2D
AT2G22300	SR1		regulates	AT3G19670	PRP40B		0.681676	Abundance GRN	bin2D
AT2G22300	SR1		regulates	AT3G21670	NPF6.4		0.603951	Abundance GRN	bin2D
AT2G22300	SR1		regulates	AT3G22231	PCC1		0.592808	Abundance GRN	bin2D
AT2G22300	SR1		regulates	AT3G22380	TIC		0.585753	Abundance GRN	bin2D
AT2G22300	SR1		regulates	AT3G25882	NIMIN-2		0.565056	Abundance GRN	bin2D
AT2G22300	SR1		regulates	AT3G27030	AT3G27030		0.618022	Abundance GRN	bin2D
AT2G22300	SR1		regulates	AT3G27240	CYC11		0.555151	Abundance GRN	bin2D
AT2G22300	SR1		regulates	AT3G28917	MIF2		0.547678	Abundance GRN	bin2D
AT2G22300	SR1		regulates	AT3G32980	PER32		0.768889	Abundance GRN	bin2D
AT2G22300	SR1		regulates	AT3G46650	AT3G46650		0.627217	Abundance GRN	bin2D
AT2G22300	SR1		regulates	AT3G46900	COPT2		0.574757	Abundance GRN	bin2D
AT2G22300	SR1		regulates	AT3G47836	AT3G47836		0.5732	Abundance GRN	bin2D
AT2G22300	SR1		regulates	AT3G51290	AT3G51290		0.629995	Abundance GRN	bin2D
AT2G22300	SR1		regulates	AT3G51740	IMK2		0.65156	Abundance GRN	bin2D
AT2G22300	SR1		regulates	AT3G53530	NAKR3		0.590957	Abundance GRN	bin2D
AT2G22300	SR1		regulates	AT4G01897	AT4G01897		0.571822	Abundance GRN	bin2D
AT2G22300	SR1		regulates	AT4G03100	ROPGAP2		0.670448	Abundance GRN	bin2D
AT2G22300	SR1		regulates	AT4G06165	AT4G06165		0.558673	Abundance GRN	bin2D
AT2G22300	SR1		regulates	AT4G10130	AT4G10130		0.651188	Abundance GRN	bin2D
AT2G22300	SR1		regulates	AT4G14330	KIN10A		0.680562	Abundance GRN	bin2D
AT2G22300	SR1		regulates	AT4G17340	TIP2;2		0.54777	Abundance GRN	bin2D
AT2G22300	SR1		regulates	AT4G21660	AT4G21660		0.65018	Abundance GRN	bin2D
AT2G22300	SR1		regulates	AT4G25170	AT4G25170		0.590343	Abundance GRN	bin2D
AT2G22300	SR1		regulates	AT4G29060	emb2726		0.554892	Abundance GRN	bin2D
AT2G22300	SR1		regulates	AT4G31820	ENP		0.567346	Abundance GRN	bin2D
AT2G22300	SR1		regulates	AT4G31880	AT4G31880		0.608645	Abundance GRN	bin2D
AT2G22300	SR1		regulates	AT4G35800	NRPB1		0.570032	Abundance GRN	bin2D
AT2G22300	SR1		regulates	AT4G37450	AGP18		0.573788	Abundance GRN	bin2D
AT2G22300	SR1		regulates	AT4G38940	AT4G38940		0.601855	Abundance GRN	bin2D
AT2G22300	SR1		regulates	AT5G04220	SYTC		0.597504	Abundance GRN	bin2D
AT2G22300	SR1		regulates	AT5G04560	DME		0.569792	Abundance GRN	bin2D
AT2G22300	SR1		regulates	AT5G05370	AT5G05370		0.61267	Abundance GRN	bin2D
AT2G22300	SR1		regulates	AT5G06780	EML2		0.564955	Abundance GRN	bin2D
AT2G22300	SR1		regulates	AT5G07100	WRKY26		0.678025	Abundance GRN	bin2D
AT2G22300	SR1		regulates	AT5G08760	AT5G08760		0.612299	Abundance GRN	bin2D
AT2G22300	SR1		regulates	AT5G09680	RLF		0.568337	Abundance GRN	bin2D
AT2G22300	SR1		regulates	AT5G10700	AT5G10700		0.555593	Abundance GRN	bin2D
AT2G22300	SR1		regulates	AT5G11930	GRXC10		0.634886	Abundance GRN	bin2D
AT2G22300	SR1		regulates	AT5G13170	SAG29		0.62684	Abundance GRN	bin2D
AT2G22300	SR1		regulates	AT5G13200	AT5G13200		0.666823	Abundance GRN	bin2D
AT2G22300	SR1		regulates	AT5G13470	AT5G13470		0.66566	Abundance GRN	bin2D
AT2G22300	SR1		regulates	AT5G13560	AT5G13560		0.567983	Abundance GRN	bin2D
AT2G22300	SR1		regulates	AT5G16570	GLN1;4		0.546791	Abundance GRN	bin2D
AT2G22300	SR1		regulates	AT5G19980	GONST4		0.621936	Abundance GRN	bin2D
AT2G22300	SR1		regulates	AT5G20960	AO1		0.610126	Abundance GRN	bin2D
AT2G22300	SR1		regulates	AT5G27760	AT5G27760		0.575991	Abundance GRN	bin2D
AT2G22300	SR1		regulates	AT5G44005	AT5G44005		0.642816	Abundance GRN	bin2D
AT2G22300	SR1		regulates	AT5G44130	FLA13		0.547519	Abundance GRN	bin2D
AT2G22300	SR1		regulates	AT5G44860	AT5G44860		0.558833	Abundance GRN	bin2D
AT2G22300	SR1		regulates	AT5G46160	HLP		0.662427	Abundance GRN	bin2D
AT2G22300	SR1		regulates	AT5G48600	SMC3		0.558155	Abundance GRN	bin2D
AT2G22300	SR1		regulates	AT5G51465	AT5G51465		0.71742	Abundance GRN	bin2D
AT2G22300	SR1		regulates	AT5G53430	SDG29		0.57124	Abundance GRN	bin2D
AT2G22300	SR1		regulates	AT5G56740	HAG2		0.652481	Abundance GRN	bin2D
AT2G22300	SR1		regulates	AT5G57410	AT5G57410		0.59126	Abundance GRN	bin2D
AT2G22300	SR1		regulates	AT5G60930	AT5G60930		0.641461	Abundance GRN	bin2D
AT2G22300	SR1		regulates	AT5G61270	PIF7		0.592537	Abundance GRN	bin2D
AT2G22300	SR1		regulates	AT5G62980	FOLB2		0.636341	Abundance GRN	bin2D
AT2G22300	SR1		regulates	AT5G63980	SAL1		0.57123	Abundance GRN	bin2D
AT2G22300	SR1		regulates	AT5G65613	AT5G65613		0.567934	Abundance GRN	bin2D
AT2G22300	SR1		regulates	AT5G66540	AT5G66540		0.691787	Abundance GRN	bin2D
AT2G22300	SR1		regulates	ATCG00250	TRNE		0.747535	Abundance GRN	bin2D
AT2G22300	SR1		regulates	ATCG00570	PSBF		0.682178	Abundance GRN	bin2D
AT2G22300	SR1		regulates	ATCG00590	ORF31		0.617379	Abundance GRN	bin2D
AT2G22300	SR1	S8	regulates	AT4G12620	ORC1B		0.60257	Phosphosite GRN	raptor1b
AT2G22300	SR1	S8	regulates	AT3G46580	MBD5		0.604663	Phosphosite GRN	raptor1b
AT2G22300	SR1	S8	regulates	AT4G36020	CSDP1		0.591125	Phosphosite GRN	raptor1b
AT2G22300	SR1	S8	regulates	ATCG00550	PSBJ		0.60494	Phosphosite GRN	raptor1b
AT2G22300	SR1	S8	regulates	ATCG00210	PETN		0.686605	Phosphosite GRN	raptor1b
AT2G22300	SR1	S8	regulates	AT5G66920	sks17		0.63973	Phosphosite GRN	raptor1b
AT2G22300	SR1	S8	regulates	AT5G65020	ANNAT2		0.653224	Phosphosite GRN	raptor1b
AT2G22300	SR1	S8	regulates	AT5G63680	AT5G63680		0.6084	Phosphosite GRN	raptor1b
AT2G22300	SR1	S8	regulates	AT5G63180	AT5G63180		0.664449	Phosphosite GRN	raptor1b
AT2G22300	SR1	S8	regulates	AT5G59050	AT5G59050		0.581846	Phosphosite GRN	raptor1b
AT2G22300	SR1	S8	regulates	AT5G58350	WNK4		0.660232	Phosphosite GRN	raptor1b
AT2G22300	SR1	S8	regulates	AT5G57020	NMT1		0.601224	Phosphosite GRN	raptor1b
AT2G22300	SR1	S8	regulates	AT5G55830	LECRKS7		0.812718	Phosphosite GRN	raptor1b
AT2G22300	SR1	S8	regulates	AT5G52550	AT5G52550		0.667977	Phosphosite GRN	raptor1b
AT2G22300	SR1	S8	regulates	AT5G48880	KAT5		0.888718	Phosphosite GRN	raptor1b
AT2G22300	SR1	S8	regulates	AT5G46690	bHLH071		0.731329	Phosphosite GRN	raptor1b
AT2G22300	SR1	S8	regulates	AT5G46210	CUL4		0.648567	Phosphosite GRN	raptor1b
AT2G22300	SR1	S8	regulates	AT5G45540	AT5G45540		0.67007	Phosphosite GRN	raptor1b
AT2G22300	SR1	S8	regulates	AT5G45250	RPS4		0.611621	Phosphosite GRN	raptor1b
AT2G22300	SR1	S8	regulates	AT5G45060	RPS4B		0.730379	Phosphosite GRN	raptor1b
AT2G22300	SR1	S8	regulates	AT5G44400	AT5G44400		0.596275	Phosphosite GRN	raptor1b
AT2G22300	SR1	S8	regulates	AT5G42220	AT5G42220		0.628575	Phosphosite GRN	raptor1b
AT2G22300	SR1	S8	regulates	AT5G40760	G6PD6		0.632279	Phosphosite GRN	raptor1b
AT2G22300	SR1	S8	regulates	AT5G38560	PERK8		0.716434	Phosphosite GRN	raptor1b
AT2G22300	SR1	S8	regulates	AT5G25060	RRC1		0.633243	Phosphosite GRN	raptor1b
AT2G22300	SR1	S8	regulates	AT5G24810	AT5G24810		0.599521	Phosphosite GRN	raptor1b
AT2G22300	SR1	S8	regulates	AT5G24780	VSP1		0.633545	Phosphosite GRN	raptor1b
AT2G22300	SR1	S8	regulates	AT5G24120	SIGE		0.654067	Phosphosite GRN	raptor1b
AT2G22300	SR1	S8	regulates	AT5G23390	AT5G23390		0.611888	Phosphosite GRN	raptor1b
AT2G22300	SR1	S8	regulates	AT5G21910	AT5G21910		0.591761	Phosphosite GRN	raptor1b
AT2G22300	SR1	S8	regulates	AT5G19660	S1P		0.713663	Phosphosite GRN	raptor1b
AT2G22300	SR1	S8	regulates	AT5G15610	AT5G15610		0.636307	Phosphosite GRN	raptor1b
AT2G22300	SR1	S8	regulates	AT5G14760	AO		0.676615	Phosphosite GRN	raptor1b
AT2G22300	SR1	S8	regulates	AT5G13700	PAO1		0.736456	Phosphosite GRN	raptor1b
AT2G22300	SR1	S8	regulates	AT5G13000	GSL12		0.631456	Phosphosite GRN	raptor1b
AT2G22300	SR1	S8	regulates	AT5G05520	AT5G05520		0.609142	Phosphosite GRN	raptor1b
AT2G22300	SR1	S8	regulates	AT5G04190	PKS4		0.785923	Phosphosite GRN	raptor1b
AT2G22300	SR1	S8	regulates	AT5G03630	ATMDAR2		0.607684	Phosphosite GRN	raptor1b
AT2G22300	SR1	S8	regulates	AT5G03260	LAC11		0.751278	Phosphosite GRN	raptor1b
AT2G22300	SR1	S8	regulates	AT5G01505	AT5G01505		0.814952	Phosphosite GRN	raptor1b
AT2G22300	SR1	S8	regulates	AT4G38600	KAK		0.591863	Phosphosite GRN	raptor1b
AT2G22300	SR1	S8	regulates	AT4G38500	AT4G38500		0.818313	Phosphosite GRN	raptor1b
AT2G22300	SR1	S8	regulates	AT4G38200	BIG1		0.705548	Phosphosite GRN	raptor1b
AT2G22300	SR1	S8	regulates	AT4G37430	CYP91A2		0.584947	Phosphosite GRN	raptor1b
AT2G22300	SR1	S8	regulates	AT4G37380	ELI1		0.666369	Phosphosite GRN	raptor1b
AT2G22300	SR1	S8	regulates	AT4G37280	MRG1		0.646346	Phosphosite GRN	raptor1b
AT2G22300	SR1	S8	regulates	AT4G35310	CPK5		0.598073	Phosphosite GRN	raptor1b
AT2G22300	SR1	S8	regulates	AT4G34920	AT4G34920		0.694684	Phosphosite GRN	raptor1b
AT2G22300	SR1	S8	regulates	AT4G34610	BLH6		0.70099	Phosphosite GRN	raptor1b
AT2G22300	SR1	S8	regulates	AT4G34240	ALDH3I1		0.606456	Phosphosite GRN	raptor1b
AT2G22300	SR1	S8	regulates	AT4G32030	AT4G32030		0.585003	Phosphosite GRN	raptor1b
AT2G22300	SR1	S8	regulates	AT4G31590	CSLC5		0.62298	Phosphosite GRN	raptor1b
AT2G22300	SR1	S8	regulates	AT4G27950	CRF4		0.581845	Phosphosite GRN	raptor1b
AT2G22300	SR1	S8	regulates	AT4G26970	ACO2		0.601731	Phosphosite GRN	raptor1b
AT2G22300	SR1	S8	regulates	AT4G25490	CBF1		0.582725	Phosphosite GRN	raptor1b
AT2G22300	SR1	S8	regulates	AT4G25420	GA20OX1		0.660929	Phosphosite GRN	raptor1b
AT2G22300	SR1	S8	regulates	AT4G24760	AT4G24760		0.590682	Phosphosite GRN	raptor1b
AT2G22300	SR1	S8	regulates	AT4G23030	DTX49		0.641756	Phosphosite GRN	raptor1b
AT2G22300	SR1	S8	regulates	AT4G21440	MYB102		0.613587	Phosphosite GRN	raptor1b
AT2G22300	SR1	S8	regulates	AT4G17260	AT4G17260		0.638802	Phosphosite GRN	raptor1b
AT2G22300	SR1	S8	regulates	AT4G15820	AT4G15820		0.643393	Phosphosite GRN	raptor1b
AT2G22300	SR1	S8	regulates	AT4G15450	AT4G15450		0.884285	Phosphosite GRN	raptor1b
AT2G22300	SR1	S8	regulates	AT4G15380	CYP705A4		0.728946	Phosphosite GRN	raptor1b
AT2G22300	SR1	S8	regulates	AT4G13870	WRNEXO		0.585452	Phosphosite GRN	raptor1b
AT2G22300	SR1	S8	regulates	AT4G08868	AT4G08868		0.651136	Phosphosite GRN	raptor1b
AT2G22300	SR1	S8	regulates	AT4G06534	AT4G06534		0.591854	Phosphosite GRN	raptor1b
AT2G22300	SR1	S8	regulates	AT4G04950	GRXS17		0.634195	Phosphosite GRN	raptor1b
AT2G22300	SR1	S8	regulates	AT4G03410	AT4G03410		0.681582	Phosphosite GRN	raptor1b
AT2G22300	SR1	S8	regulates	AT4G01395	AT4G01395		0.804573	Phosphosite GRN	raptor1b
AT2G22300	SR1	S8	regulates	AT4G00740	QUA3		0.709677	Phosphosite GRN	raptor1b
AT2G22300	SR1	S8	regulates	AT3G61550	ATL68		0.715328	Phosphosite GRN	raptor1b
AT2G22300	SR1	S8	regulates	AT3G60850	AT3G60850		0.581674	Phosphosite GRN	raptor1b
AT2G22300	SR1	S8	regulates	AT3G59690	IQD13		0.615909	Phosphosite GRN	raptor1b
AT2G22300	SR1	S8	regulates	AT3G56860	UBA2A		0.595017	Phosphosite GRN	raptor1b
AT2G22300	SR1	S8	regulates	AT3G55290	AT3G55290		0.687109	Phosphosite GRN	raptor1b
AT2G22300	SR1	S8	regulates	AT3G54030	BSK6		0.655941	Phosphosite GRN	raptor1b
AT2G22300	SR1	S8	regulates	AT3G53760	GCP4		0.66064	Phosphosite GRN	raptor1b
AT2G22300	SR1	S8	regulates	AT3G52850	VSR1		0.587443	Phosphosite GRN	raptor1b
AT2G22300	SR1	S8	regulates	AT3G50410	OBP1		0.59932	Phosphosite GRN	raptor1b
AT2G22300	SR1	S8	regulates	AT3G47530	PCMP-H76		0.610794	Phosphosite GRN	raptor1b
AT2G22300	SR1	S8	regulates	AT3G46510	PUB13		0.754592	Phosphosite GRN	raptor1b
AT2G22300	SR1	S8	regulates	AT3G23980	BLI		0.706827	Phosphosite GRN	raptor1b
AT2G22300	SR1	S8	regulates	AT3G23290	LSH4		0.690425	Phosphosite GRN	raptor1b
AT2G22300	SR1	S8	regulates	AT3G21230	4CL5		0.653935	Phosphosite GRN	raptor1b
AT2G22300	SR1	S8	regulates	AT3G16650	PRL2		0.579389	Phosphosite GRN	raptor1b
AT2G22300	SR1	S8	regulates	AT3G16350	AT3G16350		0.635028	Phosphosite GRN	raptor1b
AT2G22300	SR1	S8	regulates	AT3G15090	AT3G15090		0.644933	Phosphosite GRN	raptor1b
AT2G22300	SR1	S8	regulates	AT3G12570	FYD		0.747763	Phosphosite GRN	raptor1b
AT2G22300	SR1	S8	regulates	AT3G12480	NF-YC11		0.709021	Phosphosite GRN	raptor1b
AT2G22300	SR1	S8	regulates	AT3G09775	AT3G09775		0.613646	Phosphosite GRN	raptor1b
AT2G22300	SR1	S8	regulates	AT3G09300	ORP3B		0.594889	Phosphosite GRN	raptor1b
AT2G22300	SR1	S8	regulates	AT3G08590	iPGAM2		0.626083	Phosphosite GRN	raptor1b
AT2G22300	SR1	S8	regulates	AT3G06620	AT3G06620		0.664269	Phosphosite GRN	raptor1b
AT2G22300	SR1	S8	regulates	AT3G02400	AT3G02400		0.619186	Phosphosite GRN	raptor1b
AT2G22300	SR1	S8	regulates	AT3G01610	CDC48C		0.63061	Phosphosite GRN	raptor1b
AT2G22300	SR1	S8	regulates	AT2G47860	SETH6		0.629532	Phosphosite GRN	raptor1b
AT2G22300	SR1	S8	regulates	AT2G47700	RFI2		0.733202	Phosphosite GRN	raptor1b
AT2G22300	SR1	S8	regulates	AT2G47600	MHX		0.850885	Phosphosite GRN	raptor1b
AT2G22300	SR1	S8	regulates	AT2G44830	AT2G44830		0.666828	Phosphosite GRN	raptor1b
AT2G22300	SR1	S8	regulates	AT2G43470	AT2G43470		0.604122	Phosphosite GRN	raptor1b
AT2G22300	SR1	S8	regulates	AT2G42890	ML2		0.670737	Phosphosite GRN	raptor1b
AT2G22300	SR1	S8	regulates	AT2G42580	TTL3		0.833354	Phosphosite GRN	raptor1b
AT2G22300	SR1	S8	regulates	AT2G40540	KT2		0.608729	Phosphosite GRN	raptor1b
AT2G22300	SR1	S8	regulates	AT2G40290	AT2G40290		0.651183	Phosphosite GRN	raptor1b
AT2G22300	SR1	S8	regulates	AT2G40130	SMXL8		0.638487	Phosphosite GRN	raptor1b
AT2G22300	SR1	S8	regulates	AT2G39060	SWEET9		0.592977	Phosphosite GRN	raptor1b
AT2G22300	SR1	S8	regulates	AT2G37040	PAL1		0.580247	Phosphosite GRN	raptor1b
AT2G22300	SR1	S8	regulates	AT2G35860	FLA16		0.713701	Phosphosite GRN	raptor1b
AT2G22300	SR1	S8	regulates	AT2G34300	AT2G34300		0.637082	Phosphosite GRN	raptor1b
AT2G22300	SR1	S8	regulates	AT2G32290	BAM6		0.58488	Phosphosite GRN	raptor1b
AT2G22300	SR1	S8	regulates	AT2G29990	NDA2		0.638678	Phosphosite GRN	raptor1b
AT2G22300	SR1	S8	regulates	AT2G25560	AT2G25560		0.608642	Phosphosite GRN	raptor1b
AT2G22300	SR1	S8	regulates	AT2G23321	AT2G23321		0.661066	Phosphosite GRN	raptor1b
AT2G22300	SR1	S8	regulates	AT2G22560	NET2D		0.615696	Phosphosite GRN	raptor1b
AT2G22300	SR1	S8	regulates	AT2G20960	pEARLI4		0.628896	Phosphosite GRN	raptor1b
AT2G22300	SR1	S8	regulates	AT2G20370	MUR3		0.735061	Phosphosite GRN	raptor1b
AT2G22300	SR1	S8	regulates	AT2G16860	AT2G16860		0.580823	Phosphosite GRN	raptor1b
AT2G22300	SR1	S8	regulates	AT2G07745	AT2G07745		0.604376	Phosphosite GRN	raptor1b
AT2G22300	SR1	S8	regulates	AT2G01440	RECG		0.675309	Phosphosite GRN	raptor1b
AT2G22300	SR1	S8	regulates	AT1G79920	Hsp70-15		0.632597	Phosphosite GRN	raptor1b
AT2G22300	SR1	S8	regulates	AT1G78950	BAS		0.701815	Phosphosite GRN	raptor1b
AT2G22300	SR1	S8	regulates	AT1G77230	AT1G77230		0.591963	Phosphosite GRN	raptor1b
AT2G22300	SR1	S8	regulates	AT1G74690	IQD31		0.637901	Phosphosite GRN	raptor1b
AT2G22300	SR1	S8	regulates	AT1G74090	SOT18		0.637991	Phosphosite GRN	raptor1b
AT2G22300	SR1	S8	regulates	AT1G72300	PSY1R		0.653093	Phosphosite GRN	raptor1b
AT2G22300	SR1	S8	regulates	AT1G70480	AT1G70480		0.865692	Phosphosite GRN	raptor1b
AT2G22300	SR1	S8	regulates	AT1G69670	CUL3B		0.58252	Phosphosite GRN	raptor1b
AT2G22300	SR1	S8	regulates	AT1G69570	CDF5		0.659007	Phosphosite GRN	raptor1b
AT2G22300	SR1	S8	regulates	AT1G60070	AT1G60070		0.635247	Phosphosite GRN	raptor1b
AT2G22300	SR1	S8	regulates	AT1G59930	AT1G59930		0.620995	Phosphosite GRN	raptor1b
AT2G22300	SR1	S8	regulates	AT1G56145	AT1G56145		0.824263	Phosphosite GRN	raptor1b
AT2G22300	SR1	S8	regulates	AT1G52410	TSA1		0.607194	Phosphosite GRN	raptor1b
AT2G22300	SR1	S8	regulates	AT1G52380	NUP50A		0.640151	Phosphosite GRN	raptor1b
AT2G22300	SR1	S8	regulates	AT1G51710	UBP6		0.616914	Phosphosite GRN	raptor1b
AT2G22300	SR1	S8	regulates	AT1G51440	AT1G51440		0.600981	Phosphosite GRN	raptor1b
AT2G22300	SR1	S8	regulates	AT1G48790	AMSH1		0.644483	Phosphosite GRN	raptor1b
AT2G22300	SR1	S8	regulates	AT1G47550	SEC3A		0.597543	Phosphosite GRN	raptor1b
AT2G22300	SR1	S8	regulates	AT1G47480	CXE2		0.646271	Phosphosite GRN	raptor1b
AT2G22300	SR1	S8	regulates	AT1G32920	AT1G32920		0.828257	Phosphosite GRN	raptor1b
AT2G22300	SR1	S8	regulates	AT1G32583	TDL1		0.62163	Phosphosite GRN	raptor1b
AT2G22300	SR1	S8	regulates	AT1G32340	NHL8		0.659707	Phosphosite GRN	raptor1b
AT2G22300	SR1	S8	regulates	AT1G31710	AT1G31710		0.608248	Phosphosite GRN	raptor1b
AT2G22300	SR1	S8	regulates	AT1G31230	AK-HSDH I		0.6035	Phosphosite GRN	raptor1b
AT2G22300	SR1	S8	regulates	AT1G31150	AT1G31150		0.615611	Phosphosite GRN	raptor1b
AT2G22300	SR1	S8	regulates	AT1G27980	DPL1		0.751192	Phosphosite GRN	raptor1b
AT2G22300	SR1	S8	regulates	AT1G23460	AT1G23460		0.58288	Phosphosite GRN	raptor1b
AT2G22300	SR1	S8	regulates	AT1G23060	MDP40		0.588948	Phosphosite GRN	raptor1b
AT2G22300	SR1	S8	regulates	AT1G22882	SUN3		0.593376	Phosphosite GRN	raptor1b
AT2G22300	SR1	S8	regulates	AT1G20830	MCD1		0.616103	Phosphosite GRN	raptor1b
AT2G22300	SR1	S8	regulates	AT1G18260	EBS5		0.769369	Phosphosite GRN	raptor1b
AT2G22300	SR1	S8	regulates	AT1G16410	CYP79F1		0.598631	Phosphosite GRN	raptor1b
AT2G22300	SR1	S8	regulates	AT1G15410	AT1G15410		0.617938	Phosphosite GRN	raptor1b
AT2G22300	SR1	S8	regulates	AT1G14830	DL1C		0.597138	Phosphosite GRN	raptor1b
AT2G22300	SR1	S8	regulates	AT1G14480	AT1G14480		0.689956	Phosphosite GRN	raptor1b
AT2G22300	SR1	S8	regulates	AT1G12430	ARK3		0.680777	Phosphosite GRN	raptor1b
AT2G22300	SR1	S8	regulates	AT1G12280	SUMM2		0.735202	Phosphosite GRN	raptor1b
AT2G22300	SR1	S8	regulates	AT1G12140	FMO GS-OX5		0.582147	Phosphosite GRN	raptor1b
AT2G22300	SR1	S8	regulates	AT1G11785	AT1G11785		0.603581	Phosphosite GRN	raptor1b
AT2G22300	SR1	S8	regulates	AT1G11660	HSP70-16		0.765755	Phosphosite GRN	raptor1b
AT2G22300	SR1	S8	regulates	AT1G10760	SEX1		0.684549	Phosphosite GRN	raptor1b
AT2G22300	SR1	S8	regulates	AT1G10660	AT1G10660		0.652681	Phosphosite GRN	raptor1b
AT2G22300	SR1	S8	regulates	AT1G10020	AT1G10020		0.713906	Phosphosite GRN	raptor1b
AT2G22300	SR1	S8	regulates	AT1G07040	AT1G07040		0.662579	Phosphosite GRN	raptor1b
AT2G22300	SR1	S8	regulates	AT1G07017	AT1G07017		0.627308	Phosphosite GRN	raptor1b
AT2G22300	SR1	S8	regulates	AT1G04360	ATL1		0.612375	Phosphosite GRN	raptor1b
AT2G22300	SR1	S8	regulates	AT1G03740	AT1G03740		0.716357	Phosphosite GRN	raptor1b
AT2G22300	SR1	S8	regulates	AT4G12610	RAP74		0.605248	Phosphosite GRN	raptor1b
AT2G22300	SR1	S8	regulates	AT4G11660	AT-HSFB2B		0.635806	Phosphosite GRN	raptor1b
AT2G22300	SR1	S8	regulates	AT5G46710	AT5G46710		0.583288	Phosphosite GRN	raptor1b
AT2G22300	SR1	S8	regulates	AT5G44585	AT5G44585		0.615679	Phosphosite GRN	raptor1b
AT2G22300	SR1	S8	regulates	AT2G03590	UPS1		0.580465	Phosphosite GRN	raptor1b
AT2G22300	SR1	S8	regulates	AT1G72060	AT1G72060		0.603362	Phosphosite GRN	raptor1b
AT2G22300	SR1	S8	regulates	AT5G59310	LTP4		0.584377	Phosphosite GRN	raptor1b
AT2G22300	SR1	S8	regulates	AT5G07770	AT5G07770		0.826608	Phosphosite GRN	raptor1b
AT2G22300	SR1	S8	regulates	AT4G31470	AT4G31470		0.600182	Phosphosite GRN	raptor1b
AT2G22300	SR1	S8	regulates	AT4G29700	AT4G29700		0.620771	Phosphosite GRN	raptor1b
AT2G22300	SR1	S8	regulates	AT4G16590	CSLA01		0.717001	Phosphosite GRN	raptor1b
AT2G22300	SR1	S8	regulates	AT3G45060	NRT2.6		0.676668	Phosphosite GRN	raptor1b
AT2G22300	SR1	S8	regulates	AT3G27170	CLC-B		0.633579	Phosphosite GRN	raptor1b
AT2G22300	SR1	S8	regulates	AT3G19380	PUB25		0.861454	Phosphosite GRN	raptor1b
AT2G22300	SR1	S8	regulates	AT2G47180	GolS1		0.615625	Phosphosite GRN	raptor1b
AT2G22300	SR1	S8	regulates	AT2G39330	JAL23		0.759016	Phosphosite GRN	raptor1b
AT2G22300	SR1	S8	regulates	AT2G34810	AT2G34810		0.681977	Phosphosite GRN	raptor1b
AT2G22300	SR1	S8	regulates	AT1G68600	ALMT5		0.631668	Phosphosite GRN	raptor1b
AT2G22300	SR1	S8	regulates	AT1G65890	AAE12		0.78329	Phosphosite GRN	raptor1b
AT2G22300	SR1	S8	regulates	AT1G64795	AT1G64795		0.617967	Phosphosite GRN	raptor1b
AT2G22300	SR1	S8	regulates	AT1G17700	PRA1.F1		0.726774	Phosphosite GRN	raptor1b
AT2G22300	SR1	S8	regulates	AT1G11580	PMEPCRA		0.580576	Phosphosite GRN	raptor1b
AT2G22300	SR1	S8	regulates	AT1G05490	chr31		0.600877	Phosphosite GRN	raptor1b
AT2G33810	SPL3	S18	regulates	AT2G20400	AT2G20400		0.766575	Phosphosite GRN	raptor1b
AT2G33810	SPL3	S18	regulates	AT5G66560	AT5G66560		0.621097	Phosphosite GRN	raptor1b
AT2G33810	SPL3	S18	regulates	AT5G65225	AT5G65225		0.649236	Phosphosite GRN	raptor1b
AT2G33810	SPL3	S18	regulates	AT5G64640	PME64		0.688201	Phosphosite GRN	raptor1b
AT2G33810	SPL3	S18	regulates	AT5G62810	PEX14		0.607995	Phosphosite GRN	raptor1b
AT2G33810	SPL3	S18	regulates	AT5G61280	AT5G61280		0.638852	Phosphosite GRN	raptor1b
AT2G33810	SPL3	S18	regulates	AT5G59290	UXS3		0.671034	Phosphosite GRN	raptor1b
AT2G33810	SPL3	S18	regulates	AT5G54830	AT5G54830		0.605867	Phosphosite GRN	raptor1b
AT2G33810	SPL3	S18	regulates	AT5G48520	AUG3		0.642193	Phosphosite GRN	raptor1b
AT2G33810	SPL3	S18	regulates	AT5G45580	PHL11		0.675409	Phosphosite GRN	raptor1b
AT2G33810	SPL3	S18	regulates	AT5G44790	RAN1		0.648047	Phosphosite GRN	raptor1b
AT2G33810	SPL3	S18	regulates	AT5G44630	BS		0.715783	Phosphosite GRN	raptor1b
AT2G33810	SPL3	S18	regulates	AT5G38880	AUG5		0.60484	Phosphosite GRN	raptor1b
AT2G33810	SPL3	S18	regulates	AT5G27970	AT5G27970		0.586297	Phosphosite GRN	raptor1b
AT2G33810	SPL3	S18	regulates	AT5G24870	AT5G24870		0.607553	Phosphosite GRN	raptor1b
AT2G33810	SPL3	S18	regulates	AT5G23450	LCBK1		0.579151	Phosphosite GRN	raptor1b
AT2G33810	SPL3	S18	regulates	AT5G22740	CSLA02		0.587999	Phosphosite GRN	raptor1b
AT2G33810	SPL3	S18	regulates	AT5G22430	AT5G22430		0.601729	Phosphosite GRN	raptor1b
AT2G33810	SPL3	S18	regulates	AT5G21150	AGO9		0.601493	Phosphosite GRN	raptor1b
AT2G33810	SPL3	S18	regulates	AT5G18830	SPL7		0.689021	Phosphosite GRN	raptor1b
AT2G33810	SPL3	S18	regulates	AT5G15140	AT5G15140		0.578349	Phosphosite GRN	raptor1b
AT2G33810	SPL3	S18	regulates	AT5G14940	NPF5.8		0.610445	Phosphosite GRN	raptor1b
AT2G33810	SPL3	S18	regulates	AT5G13840	FZR3		0.580957	Phosphosite GRN	raptor1b
AT2G33810	SPL3	S18	regulates	AT5G12290	DGS1		0.588964	Phosphosite GRN	raptor1b
AT2G33810	SPL3	S18	regulates	AT5G03552	MIR822A		0.587273	Phosphosite GRN	raptor1b
AT2G33810	SPL3	S18	regulates	AT5G02490	Hsp70-2		0.616787	Phosphosite GRN	raptor1b
AT2G33810	SPL3	T27	regulates	AT5G01500	TAAC		0.583621	Phosphosite GRN	raptor1b
AT2G33810	SPL3	T27	regulates	AT5G01210	AT5G01210		0.605922	Phosphosite GRN	raptor1b
AT2G33810	SPL3	S18	regulates	AT4G34310	AT4G34310		0.57963	Phosphosite GRN	raptor1b
AT2G33810	SPL3	S18	regulates	AT4G34100	CER9		0.640349	Phosphosite GRN	raptor1b
AT2G33810	SPL3	S18	regulates	AT4G33355	LTP11		0.598072	Phosphosite GRN	raptor1b
AT2G33810	SPL3	S18	regulates	AT4G32710	PERK14		0.586684	Phosphosite GRN	raptor1b
AT2G33810	SPL3	S18	regulates	AT4G31610	REM1		0.667574	Phosphosite GRN	raptor1b
AT2G33810	SPL3	S18	regulates	AT4G26300	emb1027		0.612456	Phosphosite GRN	raptor1b
AT2G33810	SPL3	S18	regulates	AT4G24510	CER2		0.591053	Phosphosite GRN	raptor1b
AT2G33810	SPL3	S18	regulates	AT4G24026	AT4G24026		0.656745	Phosphosite GRN	raptor1b
AT2G33810	SPL3	S18	regulates	AT4G23860	AT4G23860		0.613933	Phosphosite GRN	raptor1b
AT2G33810	SPL3	S18	regulates	AT4G18960	AG		0.636628	Phosphosite GRN	raptor1b
AT2G33810	SPL3	S18	regulates	AT4G15900	PRL1		0.587191	Phosphosite GRN	raptor1b
AT2G33810	SPL3	S18	regulates	AT4G14815	AT4G14815		0.579042	Phosphosite GRN	raptor1b
AT2G33810	SPL3	S18	regulates	AT4G13564	MIR841A		0.772094	Phosphosite GRN	raptor1b
AT2G33810	SPL3	S18	regulates	AT4G09920	AT4G09920		0.738963	Phosphosite GRN	raptor1b
AT2G33810	SPL3	S18	regulates	AT4G04460	APA3		0.606231	Phosphosite GRN	raptor1b
AT2G33810	SPL3	S18	regulates	AT4G04077	AT4G04077		0.610703	Phosphosite GRN	raptor1b
AT2G33810	SPL3	S18	regulates	AT3G62170	VGDH2		0.825994	Phosphosite GRN	raptor1b
AT2G33810	SPL3	S18	regulates	AT3G59920	GDI2		0.622926	Phosphosite GRN	raptor1b
AT2G33810	SPL3	S18	regulates	AT3G59845	AT3G59845		0.5923	Phosphosite GRN	raptor1b
AT2G33810	SPL3	S18	regulates	AT3G59020	AT3G59020		0.66201	Phosphosite GRN	raptor1b
AT2G33810	SPL3	S18	regulates	AT3G53760	GCP4		0.743905	Phosphosite GRN	raptor1b
AT2G33810	SPL3	S18	regulates	AT3G52260	AT3G52260		0.613163	Phosphosite GRN	raptor1b
AT2G33810	SPL3	S18	regulates	AT3G51160	MUR1		0.688651	Phosphosite GRN	raptor1b
AT2G33810	SPL3	S18	regulates	AT3G48860	SCD2		0.664607	Phosphosite GRN	raptor1b
AT2G33810	SPL3	S18	regulates	AT3G45590	SEN1		0.584695	Phosphosite GRN	raptor1b
AT2G33810	SPL3	T27	regulates	AT3G28500	RPP2C		0.582674	Phosphosite GRN	raptor1b
AT2G33810	SPL3	S18	regulates	AT3G20570	ENODL9		0.630686	Phosphosite GRN	raptor1b
AT2G33810	SPL3	S18	regulates	AT3G15518	AT3G15518		0.594285	Phosphosite GRN	raptor1b
AT2G33810	SPL3	S18	regulates	AT3G15090	AT3G15090		0.613446	Phosphosite GRN	raptor1b
AT2G33810	SPL3	S18	regulates	AT3G14395	AT3G14395		0.611494	Phosphosite GRN	raptor1b
AT2G33810	SPL3	S18	regulates	AT3G13400	sks13		0.627573	Phosphosite GRN	raptor1b
AT2G33810	SPL3	S18	regulates	AT3G10490	NAC052		0.601179	Phosphosite GRN	raptor1b
AT2G33810	SPL3	S18	regulates	AT3G06070	AT3G06070		0.624752	Phosphosite GRN	raptor1b
AT2G33810	SPL3	S18	regulates	AT3G01670	SEOa		0.591925	Phosphosite GRN	raptor1b
AT2G33810	SPL3	S18	regulates	AT3G01270	AT3G01270		0.588398	Phosphosite GRN	raptor1b
AT2G33810	SPL3	S18	regulates	AT2G45650	AGL6		0.714695	Phosphosite GRN	raptor1b
AT2G33810	SPL3	S18	regulates	AT2G41620	NUP93A		0.610071	Phosphosite GRN	raptor1b
AT2G33810	SPL3	S18	regulates	AT2G40480	AT2G40480		0.604284	Phosphosite GRN	raptor1b
AT2G33810	SPL3	S18	regulates	AT2G38310	PYL4		0.716536	Phosphosite GRN	raptor1b
AT2G33810	SPL3	S18	regulates	AT2G35390	PRS1		0.617099	Phosphosite GRN	raptor1b
AT2G33810	SPL3	S18	regulates	AT2G20515	AT2G20515		0.688055	Phosphosite GRN	raptor1b
AT2G33810	SPL3	S18	regulates	AT2G17710	AT2G17710		0.629675	Phosphosite GRN	raptor1b
AT2G33810	SPL3	S18	regulates	AT2G01270	QSOX2		0.582867	Phosphosite GRN	raptor1b
AT2G33810	SPL3	S18	regulates	AT1G80280	AT1G80280		0.68342	Phosphosite GRN	raptor1b
AT2G33810	SPL3	S18	regulates	AT1G78880	AT1G78880		0.610997	Phosphosite GRN	raptor1b
AT2G33810	SPL3	S18	regulates	AT1G76540	CDKB2;1		0.683453	Phosphosite GRN	raptor1b
AT2G33810	SPL3	S18	regulates	AT1G75790	sks18		0.583094	Phosphosite GRN	raptor1b
AT2G33810	SPL3	S18	regulates	AT1G70510	KNAT2		0.613601	Phosphosite GRN	raptor1b
AT2G33810	SPL3	S18	regulates	AT1G69180	CRC		0.590216	Phosphosite GRN	raptor1b
AT2G33810	SPL3	S18	regulates	AT1G52030	MBP2		0.589364	Phosphosite GRN	raptor1b
AT2G33810	SPL3	S18	regulates	AT1G49760	PAB8		0.610573	Phosphosite GRN	raptor1b
AT2G33810	SPL3	S18	regulates	AT1G49450	AT1G49450		0.641343	Phosphosite GRN	raptor1b
AT2G33810	SPL3	S18	regulates	AT1G48110	ECT7		0.610968	Phosphosite GRN	raptor1b
AT2G33810	SPL3	S18	regulates	AT1G44170	ALDH3H1		0.646079	Phosphosite GRN	raptor1b
AT2G33810	SPL3	S18	regulates	AT1G35260	MLP165		0.580544	Phosphosite GRN	raptor1b
AT2G33810	SPL3	S18	regulates	AT1G28430	CYP705A24		0.587616	Phosphosite GRN	raptor1b
AT2G33810	SPL3	S18	regulates	AT1G28050	BBX13		0.818589	Phosphosite GRN	raptor1b
AT2G33810	SPL3	S18	regulates	AT1G27960	ECT9		0.585839	Phosphosite GRN	raptor1b
AT2G33810	SPL3	S18	regulates	AT1G23890	AT1G23890		0.634542	Phosphosite GRN	raptor1b
AT2G33810	SPL3	S18	regulates	AT1G18260	EBS5		0.606848	Phosphosite GRN	raptor1b
AT2G33810	SPL3	S18	regulates	AT1G15720	TRFL5		0.610618	Phosphosite GRN	raptor1b
AT2G33810	SPL3	S18	regulates	AT1G13640	PI4KG6		0.645657	Phosphosite GRN	raptor1b
AT2G33810	SPL3	S18	regulates	AT1G12300	AT1G12300		0.637082	Phosphosite GRN	raptor1b
AT2G33810	SPL3	S18	regulates	AT1G02630	ETN8		0.587839	Phosphosite GRN	raptor1b
AT2G33810	SPL3	S18	regulates	AT1G01110	IQD18		0.594124	Phosphosite GRN	raptor1b
AT2G33810	SPL3	S18	regulates	AT5G20240	PI		0.637601	Phosphosite GRN	raptor1b
AT2G33810	SPL3	S18	regulates	AT5G07550	GRP19		0.589343	Phosphosite GRN	raptor1b
AT2G33810	SPL3	S18	regulates	AT4G39320	AT4G39320		0.634699	Phosphosite GRN	raptor1b
AT2G33810	SPL3	S18	regulates	AT4G10265	AT4G10265		0.696226	Phosphosite GRN	raptor1b
AT2G33810	SPL3	S18	regulates	AT1G75940	ATA27		0.614834	Phosphosite GRN	raptor1b
AT2G33810	SPL3	S18	regulates	AT1G08340	ROPGAP5		0.751732	Phosphosite GRN	raptor1b
AT2G33810	SPL3	S18	regulates	AT2G42200	SPL9		0.600766	Phosphosite GRN	raptor1b
AT2G33810	SPL3	S18	regulates	AT5G51950	AT5G51950		0.717058	Phosphosite GRN	raptor1b
AT2G33810	SPL3	S18	regulates	AT5G42180	PER64		0.614161	Phosphosite GRN	raptor1b
AT2G33810	SPL3	S18	regulates	AT5G18570	EMB269		0.587508	Phosphosite GRN	raptor1b
AT2G33810	SPL3	S18	regulates	AT4G25810	XTR6		0.636557	Phosphosite GRN	raptor1b
AT2G33810	SPL3	S18	regulates	AT3G28917	MIF2		0.652371	Phosphosite GRN	raptor1b
AT2G33810	SPL3	S18	regulates	AT3G25882	NIMIN-2		0.57946	Phosphosite GRN	raptor1b
AT2G33810	SPL3	S18	regulates	AT1G75960	AAE8		0.601411	Phosphosite GRN	raptor1b
AT2G33810	SPL3	S18	regulates	AT1G44970	PER9		0.595442	Phosphosite GRN	raptor1b
AT2G33810	SPL3	S18	regulates	AT1G24260	SEP3		0.631567	Phosphosite GRN	raptor1b
AT2G33810	SPL3	T27	regulates	AT1G20130	APG		0.582323	Phosphosite GRN	raptor1b
AT2G33810	SPL3	S18	regulates	AT1G06350	ADS4		0.604607	Phosphosite GRN	raptor1b
AT4G31420	AT4G31420	S160	regulates	AT2G02470	AL6		0.57781	Phosphosite GRN	raptor1b
AT4G31420	AT4G31420	S160	regulates	AT3G05380	ALY2		0.58538	Phosphosite GRN	raptor1b
AT4G31420	AT4G31420	S160	regulates	AT3G46580	MBD5		0.642724	Phosphosite GRN	raptor1b
AT4G31420	AT4G31420	S160	regulates	AT5G65710	HSL2		0.589952	Phosphosite GRN	raptor1b
AT4G31420	AT4G31420	S160	regulates	AT5G64330	NPH3		0.647414	Phosphosite GRN	raptor1b
AT4G31420	AT4G31420	S160	regulates	AT5G63850	AAP4		0.75613	Phosphosite GRN	raptor1b
AT4G31420	AT4G31420	S160	regulates	AT5G62670	HA11		0.644225	Phosphosite GRN	raptor1b
AT4G31420	AT4G31420	S160	regulates	AT5G62580	TOR1L3		0.633699	Phosphosite GRN	raptor1b
AT4G31420	AT4G31420	S160	regulates	AT5G61840	GUT1		0.647091	Phosphosite GRN	raptor1b
AT4G31420	AT4G31420	S160	regulates	AT5G60690	REV		0.64847	Phosphosite GRN	raptor1b
AT4G31420	AT4G31420	S160	regulates	AT5G60390	A1		0.674195	Phosphosite GRN	raptor1b
AT4G31420	AT4G31420	S160	regulates	AT5G60160	AT5G60160		0.664045	Phosphosite GRN	raptor1b
AT4G31420	AT4G31420	S160	regulates	AT5G57210	AT5G57210		0.630665	Phosphosite GRN	raptor1b
AT4G31420	AT4G31420	S160	regulates	AT5G56790	AT5G56790		0.708026	Phosphosite GRN	raptor1b
AT4G31420	AT4G31420	S160	regulates	AT5G56040	AT5G56040		0.649868	Phosphosite GRN	raptor1b
AT4G31420	AT4G31420	S160	regulates	AT5G55930	OPT1		0.773051	Phosphosite GRN	raptor1b
AT4G31420	AT4G31420	S160	regulates	AT5G54160	OMT1		0.595783	Phosphosite GRN	raptor1b
AT4G31420	AT4G31420	S160	regulates	AT5G53450	ORG1		0.643542	Phosphosite GRN	raptor1b
AT4G31420	AT4G31420	S160	regulates	AT5G53370	PMEPCRF		0.752955	Phosphosite GRN	raptor1b
AT4G31420	AT4G31420	S160	regulates	AT5G53060	RCF3		0.62389	Phosphosite GRN	raptor1b
AT4G31420	AT4G31420	S160	regulates	AT5G49810	MMT		0.673411	Phosphosite GRN	raptor1b
AT4G31420	AT4G31420	S160	regulates	AT5G49720	GH9A1		0.671092	Phosphosite GRN	raptor1b
AT4G31420	AT4G31420	S160	regulates	AT5G47920	AT5G47920		0.577473	Phosphosite GRN	raptor1b
AT4G31420	AT4G31420	S160	regulates	AT5G45290	AT5G45290		0.671729	Phosphosite GRN	raptor1b
AT4G31420	AT4G31420	S160	regulates	AT5G40760	G6PD6		0.580353	Phosphosite GRN	raptor1b
AT4G31420	AT4G31420	S160	regulates	AT5G39410	AT5G39410		0.682246	Phosphosite GRN	raptor1b
AT4G31420	AT4G31420	S160	regulates	AT5G38560	PERK8		0.659619	Phosphosite GRN	raptor1b
AT4G31420	AT4G31420	S160	regulates	AT5G38010	UGT76E9		0.704472	Phosphosite GRN	raptor1b
AT4G31420	AT4G31420	S160	regulates	AT5G37600	GSR 1		0.803738	Phosphosite GRN	raptor1b
AT4G31420	AT4G31420	S160	regulates	AT5G26710	AT5G26710		0.619135	Phosphosite GRN	raptor1b
AT4G31420	AT4G31420	S160	regulates	AT5G26000	TGG1		0.737651	Phosphosite GRN	raptor1b
AT4G31420	AT4G31420	S160	regulates	AT5G25460	DGR2		0.607262	Phosphosite GRN	raptor1b
AT4G31420	AT4G31420	S160	regulates	AT5G22740	CSLA02		0.641192	Phosphosite GRN	raptor1b
AT4G31420	AT4G31420	S160	regulates	AT5G22270	AT5G22270		0.607978	Phosphosite GRN	raptor1b
AT4G31420	AT4G31420	S160	regulates	AT5G19660	S1P		0.750328	Phosphosite GRN	raptor1b
AT4G31420	AT4G31420	S160	regulates	AT5G18130	AT5G18130		0.816718	Phosphosite GRN	raptor1b
AT4G31420	AT4G31420	S160	regulates	AT5G17020	XPO1A		0.719899	Phosphosite GRN	raptor1b
AT4G31420	AT4G31420	S160	regulates	AT5G16290	VAT1		0.647665	Phosphosite GRN	raptor1b
AT4G31420	AT4G31420	S160	regulates	AT5G16080	CXE17		0.682845	Phosphosite GRN	raptor1b
AT4G31420	AT4G31420	S160	regulates	AT5G15490	UGD3		0.776166	Phosphosite GRN	raptor1b
AT4G31420	AT4G31420	S160	regulates	AT5G14920	GASA14		0.625166	Phosphosite GRN	raptor1b
AT4G31420	AT4G31420	S160	regulates	AT5G14760	AO		0.792213	Phosphosite GRN	raptor1b
AT4G31420	AT4G31420	S160	regulates	AT5G14540	AT5G14540		0.654874	Phosphosite GRN	raptor1b
AT4G31420	AT4G31420	S160	regulates	AT5G14430	AT5G14430		0.600878	Phosphosite GRN	raptor1b
AT4G31420	AT4G31420	S160	regulates	AT5G13480	FY		0.706934	Phosphosite GRN	raptor1b
AT4G31420	AT4G31420	S160	regulates	AT5G13420	TRA2		0.735785	Phosphosite GRN	raptor1b
AT4G31420	AT4G31420	S160	regulates	AT5G12200	PYD2		0.604973	Phosphosite GRN	raptor1b
AT4G31420	AT4G31420	S160	regulates	AT5G09810	ACT7		0.802804	Phosphosite GRN	raptor1b
AT4G31420	AT4G31420	S160	regulates	AT5G09760	AT5G09760		0.591468	Phosphosite GRN	raptor1b
AT4G31420	AT4G31420	S160	regulates	AT5G08530	CI51		0.611753	Phosphosite GRN	raptor1b
AT4G31420	AT4G31420	S160	regulates	AT5G08495	AT5G08495		0.669118	Phosphosite GRN	raptor1b
AT4G31420	AT4G31420	S160	regulates	AT5G08170	EMB1873		0.650901	Phosphosite GRN	raptor1b
AT4G31420	AT4G31420	S160	regulates	AT5G07800	AT5G07800		0.584189	Phosphosite GRN	raptor1b
AT4G31420	AT4G31420	S160	regulates	AT5G06830	AT5G06830		0.752172	Phosphosite GRN	raptor1b
AT4G31420	AT4G31420	S160	regulates	AT5G06565	AT5G06565		0.686935	Phosphosite GRN	raptor1b
AT4G31420	AT4G31420	S160	regulates	AT5G05730	ASA1		0.587927	Phosphosite GRN	raptor1b
AT4G31420	AT4G31420	S160	regulates	AT5G05010	AT5G05010		0.72034	Phosphosite GRN	raptor1b
AT4G31420	AT4G31420	S160	regulates	AT5G04190	PKS4		0.592112	Phosphosite GRN	raptor1b
AT4G31420	AT4G31420	S160	regulates	AT5G03630	ATMDAR2		0.726613	Phosphosite GRN	raptor1b
AT4G31420	AT4G31420	S160	regulates	AT5G03300	ADK2		0.745091	Phosphosite GRN	raptor1b
AT4G31420	AT4G31420	S160	regulates	AT5G03260	LAC11		0.63604	Phosphosite GRN	raptor1b
AT4G31420	AT4G31420	S160	regulates	AT5G01505	AT5G01505		0.654839	Phosphosite GRN	raptor1b
AT4G31420	AT4G31420	S160	regulates	AT5G01360	TBL3		0.665616	Phosphosite GRN	raptor1b
AT4G31420	AT4G31420	S160	regulates	AT4G39350	CESA2		0.745426	Phosphosite GRN	raptor1b
AT4G31420	AT4G31420	S160	regulates	AT4G38510	VAB2		0.824756	Phosphosite GRN	raptor1b
AT4G31420	AT4G31420	S160	regulates	AT4G38500	AT4G38500		0.641348	Phosphosite GRN	raptor1b
AT4G31420	AT4G31420	S160	regulates	AT4G38200	BIG1		0.631177	Phosphosite GRN	raptor1b
AT4G31420	AT4G31420	S160	regulates	AT4G37930	SHM1		0.600612	Phosphosite GRN	raptor1b
AT4G31420	AT4G31420	S160	regulates	AT4G37540	LBD39		0.818736	Phosphosite GRN	raptor1b
AT4G31420	AT4G31420	S160	regulates	AT4G37180	HHO5		0.676774	Phosphosite GRN	raptor1b
AT4G31420	AT4G31420	S160	regulates	AT4G36870	BLH2		0.611772	Phosphosite GRN	raptor1b
AT4G31420	AT4G31420	S160	regulates	AT4G36850	AT4G36850		0.640316	Phosphosite GRN	raptor1b
AT4G31420	AT4G31420	S160	regulates	AT4G35310	CPK5		0.593013	Phosphosite GRN	raptor1b
AT4G31420	AT4G31420	S160	regulates	AT4G34930	AT4G34930		0.717569	Phosphosite GRN	raptor1b
AT4G31420	AT4G31420	S160	regulates	AT4G34920	AT4G34920		0.736015	Phosphosite GRN	raptor1b
AT4G31420	AT4G31420	S160	regulates	AT4G34450	AT4G34450		0.707509	Phosphosite GRN	raptor1b
AT4G31420	AT4G31420	S160	regulates	AT4G34240	ALDH3I1		0.757801	Phosphosite GRN	raptor1b
AT4G31420	AT4G31420	S160	regulates	AT4G32030	AT4G32030		0.749626	Phosphosite GRN	raptor1b
AT4G31420	AT4G31420	S160	regulates	AT4G28300	AT4G28300		0.809888	Phosphosite GRN	raptor1b
AT4G31420	AT4G31420	S160	regulates	AT4G27900	AT4G27900		0.585978	Phosphosite GRN	raptor1b
AT4G31420	AT4G31420	S160	regulates	AT4G25850	ORP4B		0.606826	Phosphosite GRN	raptor1b
AT4G31420	AT4G31420	S160	regulates	AT4G25520	SLK1		0.721028	Phosphosite GRN	raptor1b
AT4G31420	AT4G31420	S160	regulates	AT4G24510	CER2		0.595223	Phosphosite GRN	raptor1b
AT4G31420	AT4G31420	S160	regulates	AT4G23640	TRH1		0.735311	Phosphosite GRN	raptor1b
AT4G31420	AT4G31420	S160	regulates	AT4G23290	CRK21		0.788457	Phosphosite GRN	raptor1b
AT4G31420	AT4G31420	S160	regulates	AT4G19710	AK-HSDH II		0.606354	Phosphosite GRN	raptor1b
AT4G31420	AT4G31420	S160	regulates	AT4G15450	AT4G15450		0.631733	Phosphosite GRN	raptor1b
AT4G31420	AT4G31420	S160	regulates	AT4G14750	IQD19		0.681849	Phosphosite GRN	raptor1b
AT4G31420	AT4G31420	S160	regulates	AT4G11270	AT4G11270		0.670086	Phosphosite GRN	raptor1b
AT4G31420	AT4G31420	S160	regulates	AT4G09340	AT4G09340		0.581989	Phosphosite GRN	raptor1b
AT4G31420	AT4G31420	S160	regulates	AT4G06534	AT4G06534		0.75519	Phosphosite GRN	raptor1b
AT4G31420	AT4G31420	S160	regulates	AT4G05120	FUR1		0.601239	Phosphosite GRN	raptor1b
AT4G31420	AT4G31420	S160	regulates	AT3G62700	ABCC14		0.629768	Phosphosite GRN	raptor1b
AT4G31420	AT4G31420	S160	regulates	AT3G61130	GAUT1		0.603551	Phosphosite GRN	raptor1b
AT4G31420	AT4G31420	S160	regulates	AT3G60890	ZPR2		0.820386	Phosphosite GRN	raptor1b
AT4G31420	AT4G31420	S160	regulates	AT3G59970	MTHFR1		0.797097	Phosphosite GRN	raptor1b
AT4G31420	AT4G31420	S160	regulates	AT3G59900	ARGOS		0.679788	Phosphosite GRN	raptor1b
AT4G31420	AT4G31420	S160	regulates	AT3G59760	OASC		0.788495	Phosphosite GRN	raptor1b
AT4G31420	AT4G31420	S160	regulates	AT3G59068	AT3G59068		0.581694	Phosphosite GRN	raptor1b
AT4G31420	AT4G31420	S160	regulates	AT3G58970	MGT6		0.666373	Phosphosite GRN	raptor1b
AT4G31420	AT4G31420	S160	regulates	AT3G56480	SCAB3		0.673838	Phosphosite GRN	raptor1b
AT4G31420	AT4G31420	S160	regulates	AT3G56370	IRK		0.605951	Phosphosite GRN	raptor1b
AT4G31420	AT4G31420	S160	regulates	AT3G55485	AT3G55485		0.652889	Phosphosite GRN	raptor1b
AT4G31420	AT4G31420	S160	regulates	AT3G55410	AT3G55410		0.704711	Phosphosite GRN	raptor1b
AT4G31420	AT4G31420	S160	regulates	AT3G54440	AT3G54440		0.878934	Phosphosite GRN	raptor1b
AT4G31420	AT4G31420	S160	regulates	AT3G54400	AT3G54400		0.6934	Phosphosite GRN	raptor1b
AT4G31420	AT4G31420	S160	regulates	AT3G54030	BSK6		0.608522	Phosphosite GRN	raptor1b
AT4G31420	AT4G31420	S160	regulates	AT3G53380	LECRK81		0.60916	Phosphosite GRN	raptor1b
AT4G31420	AT4G31420	S160	regulates	AT3G52930	FBA8		0.679403	Phosphosite GRN	raptor1b
AT4G31420	AT4G31420	S160	regulates	AT3G52890	KIPK		0.7448	Phosphosite GRN	raptor1b
AT4G31420	AT4G31420	S160	regulates	AT3G52290	IQD3		0.702983	Phosphosite GRN	raptor1b
AT4G31420	AT4G31420	S160	regulates	AT3G51895	SULTR3;1		0.656792	Phosphosite GRN	raptor1b
AT4G31420	AT4G31420	S160	regulates	AT3G50410	OBP1		0.659627	Phosphosite GRN	raptor1b
AT4G31420	AT4G31420	S160	regulates	AT3G48170	ALDH10A9		0.691152	Phosphosite GRN	raptor1b
AT4G31420	AT4G31420	S160	regulates	AT3G47780	ABCA7		0.79306	Phosphosite GRN	raptor1b
AT4G31420	AT4G31420	S160	regulates	AT3G46780	PTAC16		0.690229	Phosphosite GRN	raptor1b
AT4G31420	AT4G31420	S160	regulates	AT3G45010	scpl48		0.844517	Phosphosite GRN	raptor1b
AT4G31420	AT4G31420	S160	regulates	AT3G43590	AT3G43590		0.733174	Phosphosite GRN	raptor1b
AT4G31420	AT4G31420	S160	regulates	AT3G43240	ARID4		0.594559	Phosphosite GRN	raptor1b
AT4G31420	AT4G31420	S160	regulates	AT3G29360	UGD2		0.817782	Phosphosite GRN	raptor1b
AT4G31420	AT4G31420	S160	regulates	AT3G27865	AT3G27865		0.591018	Phosphosite GRN	raptor1b
AT4G31420	AT4G31420	S160	regulates	AT3G26570	PHT2;1		0.767477	Phosphosite GRN	raptor1b
AT4G31420	AT4G31420	S160	regulates	AT3G23290	LSH4		0.652184	Phosphosite GRN	raptor1b
AT4G31420	AT4G31420	S160	regulates	AT3G22890	APS1		0.677345	Phosphosite GRN	raptor1b
AT4G31420	AT4G31420	S160	regulates	AT3G22540	AT3G22540		0.658159	Phosphosite GRN	raptor1b
AT4G31420	AT4G31420	S160	regulates	AT3G21770	PER30		0.652445	Phosphosite GRN	raptor1b
AT4G31420	AT4G31420	S160	regulates	AT3G20770	EIN3		0.636329	Phosphosite GRN	raptor1b
AT4G31420	AT4G31420	S160	regulates	AT3G19030	AT3G19030		0.767448	Phosphosite GRN	raptor1b
AT4G31420	AT4G31420	S160	regulates	AT3G16110	PDIL1-6		0.600724	Phosphosite GRN	raptor1b
AT4G31420	AT4G31420	S160	regulates	AT3G12460	AT3G12460		0.617795	Phosphosite GRN	raptor1b
AT4G31420	AT4G31420	S160	regulates	AT3G12280	RBR1		0.705498	Phosphosite GRN	raptor1b
AT4G31420	AT4G31420	S160	regulates	AT3G09090	DEX1		0.764747	Phosphosite GRN	raptor1b
AT4G31420	AT4G31420	S160	regulates	AT3G08943	AT3G08943		0.6932	Phosphosite GRN	raptor1b
AT4G31420	AT4G31420	S160	regulates	AT3G07140	AT3G07140		0.697927	Phosphosite GRN	raptor1b
AT4G31420	AT4G31420	S160	regulates	AT3G04870	ZDS		0.729969	Phosphosite GRN	raptor1b
AT4G31420	AT4G31420	S160	regulates	AT3G03780	MS2		0.629747	Phosphosite GRN	raptor1b
AT4G31420	AT4G31420	S160	regulates	AT3G02360	AT3G02360		0.728239	Phosphosite GRN	raptor1b
AT4G31420	AT4G31420	S160	regulates	AT3G02090	MPPBETA		0.667331	Phosphosite GRN	raptor1b
AT4G31420	AT4G31420	S160	regulates	AT2G47960	AT2G47960		0.627802	Phosphosite GRN	raptor1b
AT4G31420	AT4G31420	S160	regulates	AT2G47600	MHX		0.59837	Phosphosite GRN	raptor1b
AT4G31420	AT4G31420	S160	regulates	AT2G47160	BOR1		0.610437	Phosphosite GRN	raptor1b
AT4G31420	AT4G31420	S160	regulates	AT2G46280	TRIP-1		0.69239	Phosphosite GRN	raptor1b
AT4G31420	AT4G31420	S160	regulates	AT2G43137	AT2G43137		0.775639	Phosphosite GRN	raptor1b
AT4G31420	AT4G31420	S160	regulates	AT2G42865	AT2G42865		0.658574	Phosphosite GRN	raptor1b
AT4G31420	AT4G31420	S160	regulates	AT2G42800	RLP29		0.698655	Phosphosite GRN	raptor1b
AT4G31420	AT4G31420	S160	regulates	AT2G42490	AT2G42490		0.634051	Phosphosite GRN	raptor1b
AT4G31420	AT4G31420	S160	regulates	AT2G40730	CTEXP		0.692211	Phosphosite GRN	raptor1b
AT4G31420	AT4G31420	S160	regulates	AT2G40540	KT2		0.764	Phosphosite GRN	raptor1b
AT4G31420	AT4G31420	S160	regulates	AT2G40290	AT2G40290		0.578307	Phosphosite GRN	raptor1b
AT4G31420	AT4G31420	S160	regulates	AT2G40130	SMXL8		0.667563	Phosphosite GRN	raptor1b
AT4G31420	AT4G31420	S160	regulates	AT2G37550	AGD7		0.610682	Phosphosite GRN	raptor1b
AT4G31420	AT4G31420	S160	regulates	AT2G36570	PXC1		0.591392	Phosphosite GRN	raptor1b
AT4G31420	AT4G31420	S160	regulates	AT2G35940	BLH1		0.665324	Phosphosite GRN	raptor1b
AT4G31420	AT4G31420	S160	regulates	AT2G35860	FLA16		0.60735	Phosphosite GRN	raptor1b
AT4G31420	AT4G31420	S160	regulates	AT2G33850	AT2G33850		0.631324	Phosphosite GRN	raptor1b
AT4G31420	AT4G31420	S160	regulates	AT2G32850	AT2G32850		0.652224	Phosphosite GRN	raptor1b
AT4G31420	AT4G31420	S160	regulates	AT2G30950	VAR2		0.801623	Phosphosite GRN	raptor1b
AT4G31420	AT4G31420	S160	regulates	AT2G29490	GSTU1		0.585205	Phosphosite GRN	raptor1b
AT4G31420	AT4G31420	S160	regulates	AT2G27230	LHW		0.702116	Phosphosite GRN	raptor1b
AT4G31420	AT4G31420	S160	regulates	AT2G26730	AT2G26730		0.695868	Phosphosite GRN	raptor1b
AT4G31420	AT4G31420	S160	regulates	AT2G26080	GLDP2		0.616046	Phosphosite GRN	raptor1b
AT4G31420	AT4G31420	S160	regulates	AT2G20870	AT2G20870		0.615294	Phosphosite GRN	raptor1b
AT4G31420	AT4G31420	S160	regulates	AT2G20530	PHB6		0.628316	Phosphosite GRN	raptor1b
AT4G31420	AT4G31420	S160	regulates	AT2G19940	AT2G19940		0.71633	Phosphosite GRN	raptor1b
AT4G31420	AT4G31420	S160	regulates	AT2G16860	AT2G16860		0.585453	Phosphosite GRN	raptor1b
AT4G31420	AT4G31420	S160	regulates	AT2G16360	AT2G16360		0.674166	Phosphosite GRN	raptor1b
AT4G31420	AT4G31420	S160	regulates	AT2G15320	AT2G15320		0.732371	Phosphosite GRN	raptor1b
AT4G31420	AT4G31420	S160	regulates	AT2G01730	CPSF73-II		0.767311	Phosphosite GRN	raptor1b
AT4G31420	AT4G31420	S160	regulates	AT2G01190	PDE331		0.585336	Phosphosite GRN	raptor1b
AT4G31420	AT4G31420	S160	regulates	AT2G01008	AT2G01008		0.687059	Phosphosite GRN	raptor1b
AT4G31420	AT4G31420	S160	regulates	AT1G80780	AT1G80780		0.762531	Phosphosite GRN	raptor1b
AT4G31420	AT4G31420	S160	regulates	AT1G79090	PAT1		0.665359	Phosphosite GRN	raptor1b
AT4G31420	AT4G31420	S160	regulates	AT1G78010	AT1G78010		0.578562	Phosphosite GRN	raptor1b
AT4G31420	AT4G31420	S160	regulates	AT1G77760	NIA1		0.631216	Phosphosite GRN	raptor1b
AT4G31420	AT4G31420	S160	regulates	AT1G77510	PDIL1-2		0.667278	Phosphosite GRN	raptor1b
AT4G31420	AT4G31420	S160	regulates	AT1G77130	PGSIP2		0.610047	Phosphosite GRN	raptor1b
AT4G31420	AT4G31420	S160	regulates	AT1G76350	NLP5		0.647097	Phosphosite GRN	raptor1b
AT4G31420	AT4G31420	S160	regulates	AT1G74720	QKY		0.603877	Phosphosite GRN	raptor1b
AT4G31420	AT4G31420	S160	regulates	AT1G74690	IQD31		0.916186	Phosphosite GRN	raptor1b
AT4G31420	AT4G31420	S160	regulates	AT1G74380	XXT5		0.680751	Phosphosite GRN	raptor1b
AT4G31420	AT4G31420	S160	regulates	AT1G74090	SOT18		0.838131	Phosphosite GRN	raptor1b
AT4G31420	AT4G31420	S160	regulates	AT1G73640	RABA6a		0.674165	Phosphosite GRN	raptor1b
AT4G31420	AT4G31420	S160	regulates	AT1G71040	LPR2		0.687828	Phosphosite GRN	raptor1b
AT4G31420	AT4G31420	S160	regulates	AT1G71020	PUB10		0.657274	Phosphosite GRN	raptor1b
AT4G31420	AT4G31420	S160	regulates	AT1G70720	AT1G70720		0.677168	Phosphosite GRN	raptor1b
AT4G31420	AT4G31420	S160	regulates	AT1G70480	AT1G70480		0.585981	Phosphosite GRN	raptor1b
AT4G31420	AT4G31420	S160	regulates	AT1G70280	AT1G70280		0.645258	Phosphosite GRN	raptor1b
AT4G31420	AT4G31420	S160	regulates	AT1G70140	FH8		0.723698	Phosphosite GRN	raptor1b
AT4G31420	AT4G31420	S160	regulates	AT1G65450	GLC		0.636691	Phosphosite GRN	raptor1b
AT4G31420	AT4G31420	S160	regulates	AT1G64430	AT1G64430		0.713215	Phosphosite GRN	raptor1b
AT4G31420	AT4G31420	S160	regulates	AT1G64360	AT1G64360		0.827988	Phosphosite GRN	raptor1b
AT4G31420	AT4G31420	S160	regulates	AT1G63770	AT1G63770		0.658625	Phosphosite GRN	raptor1b
AT4G31420	AT4G31420	S160	regulates	AT1G63710	CYP86A7		0.665724	Phosphosite GRN	raptor1b
AT4G31420	AT4G31420	S160	regulates	AT1G61930	AT1G61930		0.636902	Phosphosite GRN	raptor1b
AT4G31420	AT4G31420	S160	regulates	AT1G54130	RSH3		0.627809	Phosphosite GRN	raptor1b
AT4G31420	AT4G31420	S160	regulates	AT1G54030	MVP1		0.713966	Phosphosite GRN	raptor1b
AT4G31420	AT4G31420	S160	regulates	AT1G53310	PPC1		0.648572	Phosphosite GRN	raptor1b
AT4G31420	AT4G31420	S160	regulates	AT1G51710	UBP6		0.7189	Phosphosite GRN	raptor1b
AT4G31420	AT4G31420	S160	regulates	AT1G50480	THFS		0.814987	Phosphosite GRN	raptor1b
AT4G31420	AT4G31420	S160	regulates	AT1G48900	SRP-54C		0.693379	Phosphosite GRN	raptor1b
AT4G31420	AT4G31420	S160	regulates	AT1G44800	SIAR1		0.593905	Phosphosite GRN	raptor1b
AT4G31420	AT4G31420	S160	regulates	AT1G37130	NIA2		0.786248	Phosphosite GRN	raptor1b
AT4G31420	AT4G31420	S160	regulates	AT1G34320	AT1G34320		0.848488	Phosphosite GRN	raptor1b
AT4G31420	AT4G31420	S160	regulates	AT1G33590	AT1G33590		0.604454	Phosphosite GRN	raptor1b
AT4G31420	AT4G31420	S160	regulates	AT1G32100	PRR1		0.610069	Phosphosite GRN	raptor1b
AT4G31420	AT4G31420	S160	regulates	AT1G31910	PMK		0.818924	Phosphosite GRN	raptor1b
AT4G31420	AT4G31420	S160	regulates	AT1G31230	AK-HSDH I		0.740239	Phosphosite GRN	raptor1b
AT4G31420	AT4G31420	S160	regulates	AT1G30530	UGT78D1		0.641983	Phosphosite GRN	raptor1b
AT4G31420	AT4G31420	S160	regulates	AT1G30470	AT1G30470		0.751094	Phosphosite GRN	raptor1b
AT4G31420	AT4G31420	S160	regulates	AT1G25540	PFT1		0.85058	Phosphosite GRN	raptor1b
AT4G31420	AT4G31420	S160	regulates	AT1G24340	EMB2421		0.585739	Phosphosite GRN	raptor1b
AT4G31420	AT4G31420	S160	regulates	AT1G22160	AT1G22160		0.591517	Phosphosite GRN	raptor1b
AT4G31420	AT4G31420	S160	regulates	AT1G21880	LYM1		0.634422	Phosphosite GRN	raptor1b
AT4G31420	AT4G31420	S160	regulates	AT1G21310	EXT3		0.642106	Phosphosite GRN	raptor1b
AT4G31420	AT4G31420	S160	regulates	AT1G20950	PFP-ALPHA1		0.845639	Phosphosite GRN	raptor1b
AT4G31420	AT4G31420	S160	regulates	AT1G20840	TMT1		0.731446	Phosphosite GRN	raptor1b
AT4G31420	AT4G31420	S160	regulates	AT1G17610	CHS1		0.714857	Phosphosite GRN	raptor1b
AT4G31420	AT4G31420	S160	regulates	AT1G16410	CYP79F1		0.612482	Phosphosite GRN	raptor1b
AT4G31420	AT4G31420	S160	regulates	AT1G15410	AT1G15410		0.653536	Phosphosite GRN	raptor1b
AT4G31420	AT4G31420	S160	regulates	AT1G14600	AT1G14600		0.642227	Phosphosite GRN	raptor1b
AT4G31420	AT4G31420	S160	regulates	AT1G12770	EMB1586		0.769252	Phosphosite GRN	raptor1b
AT4G31420	AT4G31420	S160	regulates	AT1G11660	HSP70-16		0.623528	Phosphosite GRN	raptor1b
AT4G31420	AT4G31420	S160	regulates	AT1G10670	ACLA-1		0.785058	Phosphosite GRN	raptor1b
AT4G31420	AT4G31420	S160	regulates	AT1G09710	AT1G09710		0.803626	Phosphosite GRN	raptor1b
AT4G31420	AT4G31420	S160	regulates	AT1G09280	STR6		0.630339	Phosphosite GRN	raptor1b
AT4G31420	AT4G31420	S160	regulates	AT1G07920	A1		0.626423	Phosphosite GRN	raptor1b
AT4G31420	AT4G31420	S160	regulates	AT1G06263	AT1G06263		0.699038	Phosphosite GRN	raptor1b
AT4G31420	AT4G31420	S160	regulates	AT1G04680	AT1G04680		0.62908	Phosphosite GRN	raptor1b
AT4G31420	AT4G31420	S160	regulates	AT1G03090	MCCA		0.777841	Phosphosite GRN	raptor1b
AT4G31420	AT4G31420	S160	regulates	AT1G01610	GPAT4		0.642322	Phosphosite GRN	raptor1b
AT4G31420	AT4G31420	S160	regulates	AT1G20696	HMGB3		0.664068	Phosphosite GRN	raptor1b
AT4G31420	AT4G31420	S160	regulates	AT4G11660	AT-HSFB2B		0.706852	Phosphosite GRN	raptor1b
AT4G31420	AT4G31420	S160	regulates	AT5G52050	DTX50		0.64735	Phosphosite GRN	raptor1b
AT4G31420	AT4G31420	S160	regulates	AT5G46710	AT5G46710		0.665522	Phosphosite GRN	raptor1b
AT4G31420	AT4G31420	S160	regulates	AT5G05390	LAC12		0.589554	Phosphosite GRN	raptor1b
AT4G31420	AT4G31420	S160	regulates	AT4G16146	AT4G16146		0.664811	Phosphosite GRN	raptor1b
AT4G31420	AT4G31420	S160	regulates	AT3G02020	AK3		0.713361	Phosphosite GRN	raptor1b
AT4G31420	AT4G31420	S160	regulates	AT2G21390	AT2G21390		0.72407	Phosphosite GRN	raptor1b
AT4G31420	AT4G31420	S160	regulates	AT2G05995	AT2G05995		0.599633	Phosphosite GRN	raptor1b
AT4G31420	AT4G31420	S160	regulates	AT2G02040	PTR2		0.590049	Phosphosite GRN	raptor1b
AT4G31420	AT4G31420	S160	regulates	AT1G72110	AT1G72110		0.631633	Phosphosite GRN	raptor1b
AT4G31420	AT4G31420	S160	regulates	AT1G66760	DTX9		0.682467	Phosphosite GRN	raptor1b
AT4G31420	AT4G31420	S160	regulates	AT1G34245	EPF2		0.590401	Phosphosite GRN	raptor1b
AT4G31420	AT4G31420	S160	regulates	AT1G06267	AT1G06267		0.669031	Phosphosite GRN	raptor1b
AT4G31420	AT4G31420	S160	regulates	AT3G09600	RVE8		0.5823	Phosphosite GRN	raptor1b
AT4G31420	AT4G31420	S160	regulates	AT5G64570	XYL4		0.703723	Phosphosite GRN	raptor1b
AT4G31420	AT4G31420	S160	regulates	AT5G60490	FLA12		0.679918	Phosphosite GRN	raptor1b
AT4G31420	AT4G31420	S160	regulates	AT5G59320	LTP3		0.624247	Phosphosite GRN	raptor1b
AT4G31420	AT4G31420	S160	regulates	AT5G59310	LTP4		0.766557	Phosphosite GRN	raptor1b
AT4G31420	AT4G31420	S160	regulates	AT5G59305	CLE46		0.759231	Phosphosite GRN	raptor1b
AT4G31420	AT4G31420	S160	regulates	AT5G42180	PER64		0.641461	Phosphosite GRN	raptor1b
AT4G31420	AT4G31420	S160	regulates	AT5G23010	MAM1		0.706914	Phosphosite GRN	raptor1b
AT4G31420	AT4G31420	S160	regulates	AT5G17380	HACL		0.747376	Phosphosite GRN	raptor1b
AT4G31420	AT4G31420	S160	regulates	AT5G15650	RGP2		0.637601	Phosphosite GRN	raptor1b
AT4G31420	AT4G31420	S160	regulates	AT5G14200	IMD1		0.607807	Phosphosite GRN	raptor1b
AT4G31420	AT4G31420	S160	regulates	AT5G06870	PGIP2		0.66691	Phosphosite GRN	raptor1b
AT4G31420	AT4G31420	S160	regulates	AT5G01970	AT5G01970		0.656957	Phosphosite GRN	raptor1b
AT4G31420	AT4G31420	S160	regulates	AT4G33790	CER4		0.790303	Phosphosite GRN	raptor1b
AT4G31420	AT4G31420	S160	regulates	AT4G31500	CYP83B1		0.641456	Phosphosite GRN	raptor1b
AT4G31420	AT4G31420	S160	regulates	AT4G29700	AT4G29700		0.710252	Phosphosite GRN	raptor1b
AT4G31420	AT4G31420	S160	regulates	AT4G19460	AT4G19460		0.612457	Phosphosite GRN	raptor1b
AT4G31420	AT4G31420	S160	regulates	AT4G15160	AT4G15160		0.669825	Phosphosite GRN	raptor1b
AT4G31420	AT4G31420	S160	regulates	AT4G14370	AT4G14370		0.862115	Phosphosite GRN	raptor1b
AT4G31420	AT4G31420	S160	regulates	AT4G13495	AT4G13495		0.597961	Phosphosite GRN	raptor1b
AT4G31420	AT4G31420	S160	regulates	AT4G01380	AT4G01380		0.750209	Phosphosite GRN	raptor1b
AT4G31420	AT4G31420	S160	regulates	AT3G45140	LOX2		0.67038	Phosphosite GRN	raptor1b
AT4G31420	AT4G31420	S160	regulates	AT3G27170	CLC-B		0.765219	Phosphosite GRN	raptor1b
AT4G31420	AT4G31420	S160	regulates	AT3G25290	AT3G25290		0.682644	Phosphosite GRN	raptor1b
AT4G31420	AT4G31420	S160	regulates	AT3G24480	LRX4		0.661159	Phosphosite GRN	raptor1b
AT4G31420	AT4G31420	S160	regulates	AT3G23810	SAHH2		0.806579	Phosphosite GRN	raptor1b
AT4G31420	AT4G31420	S160	regulates	AT3G19380	PUB25		0.58961	Phosphosite GRN	raptor1b
AT4G31420	AT4G31420	S160	regulates	AT3G14760	AT3G14760		0.637284	Phosphosite GRN	raptor1b
AT4G31420	AT4G31420	S160	regulates	AT3G02230	RGP1		0.755237	Phosphosite GRN	raptor1b
AT4G31420	AT4G31420	S160	regulates	AT2G47180	GolS1		0.734921	Phosphosite GRN	raptor1b
AT4G31420	AT4G31420	S160	regulates	AT2G39050	EULS3		0.609394	Phosphosite GRN	raptor1b
AT4G31420	AT4G31420	S160	regulates	AT2G34930	AT2G34930		0.778667	Phosphosite GRN	raptor1b
AT4G31420	AT4G31420	S160	regulates	AT2G29730	UGT71D1		0.626172	Phosphosite GRN	raptor1b
AT4G31420	AT4G31420	S160	regulates	AT2G22330	CYP79B3		0.578995	Phosphosite GRN	raptor1b
AT4G31420	AT4G31420	S160	regulates	AT2G20610	SUR1		0.595057	Phosphosite GRN	raptor1b
AT4G31420	AT4G31420	S160	regulates	AT2G18050	HIS1-3		0.803526	Phosphosite GRN	raptor1b
AT4G31420	AT4G31420	S160	regulates	AT2G01610	AT2G01610		0.670305	Phosphosite GRN	raptor1b
AT4G31420	AT4G31420	S160	regulates	AT1G78970	LUP1		0.721695	Phosphosite GRN	raptor1b
AT4G31420	AT4G31420	S160	regulates	AT1G76160	sks5		0.714777	Phosphosite GRN	raptor1b
AT4G31420	AT4G31420	S160	regulates	AT1G75945	AT1G75945		0.753317	Phosphosite GRN	raptor1b
AT4G31420	AT4G31420	S160	regulates	AT1G75590	AT1G75590		0.729688	Phosphosite GRN	raptor1b
AT4G31420	AT4G31420	S160	regulates	AT1G72210	BHLH96		0.587208	Phosphosite GRN	raptor1b
AT4G31420	AT4G31420	S160	regulates	AT1G70980	SYNC3		0.720882	Phosphosite GRN	raptor1b
AT4G31420	AT4G31420	S160	regulates	AT1G68600	ALMT5		0.663223	Phosphosite GRN	raptor1b
AT4G31420	AT4G31420	S160	regulates	AT1G67260	TCP1		0.738539	Phosphosite GRN	raptor1b
AT4G31420	AT4G31420	S160	regulates	AT1G65890	AAE12		0.677696	Phosphosite GRN	raptor1b
AT4G31420	AT4G31420	S160	regulates	AT1G64795	AT1G64795		0.816393	Phosphosite GRN	raptor1b
AT4G31420	AT4G31420	S160	regulates	AT1G62560	FMO GS-OX3		0.646074	Phosphosite GRN	raptor1b
AT4G31420	AT4G31420	S160	regulates	AT1G54000	GLL22		0.681963	Phosphosite GRN	raptor1b
AT4G31420	AT4G31420	S160	regulates	AT1G52400	BGLU18		0.816401	Phosphosite GRN	raptor1b
AT4G31420	AT4G31420	S160	regulates	AT1G23800	ALDH2B7		0.691837	Phosphosite GRN	raptor1b
AT4G31420	AT4G31420	S160	regulates	AT1G23090	AST91		0.674231	Phosphosite GRN	raptor1b
AT4G31420	AT4G31420	S160	regulates	AT1G12570	AT1G12570		0.742138	Phosphosite GRN	raptor1b
AT4G31420	AT4G31420	S160	regulates	AT1G12110	NRT1.1		0.742148	Phosphosite GRN	raptor1b
AT4G31420	AT4G31420	S160	regulates	AT1G11210	AT1G11210		0.750828	Phosphosite GRN	raptor1b
AT4G31420	AT4G31420	S160	regulates	AT1G08283	AT1G08283		0.673528	Phosphosite GRN	raptor1b
AT4G31420	AT4G31420	S160	regulates	AT1G06350	ADS4		0.6012	Phosphosite GRN	raptor1b
AT4G31420	AT4G31420	S160	regulates	AT1G01900	SBTI1.1		0.782677	Phosphosite GRN	raptor1b
AT4G31420	AT4G31420	S160	regulates	AT1G01600	CYP86A4		0.90939	Phosphosite GRN	raptor1b
AT3G24490	AT3G24490	S317	regulates	AT3G20640	BHLH123		0.599375	Phosphosite GRN	raptor1b
AT3G24490	AT3G24490	S317	regulates	AT5G56650	ILL1		0.590927	Phosphosite GRN	raptor1b
AT3G24490	AT3G24490	S331	regulates	AT5G54510	DFL1		0.579055	Phosphosite GRN	raptor1b
AT3G24490	AT3G24490	S326	regulates	AT5G42520	BPC6		0.596279	Phosphosite GRN	raptor1b
AT3G24490	AT3G24490	S317	regulates	AT5G42480	ARC6		0.630085	Phosphosite GRN	raptor1b
AT3G24490	AT3G24490	S317	regulates	AT5G37020	ARF8		0.582521	Phosphosite GRN	raptor1b
AT3G24490	AT3G24490	S317	regulates	AT5G26170	WRKY50		0.668484	Phosphosite GRN	raptor1b
AT3G24490	AT3G24490	S317	regulates	AT5G15140	AT5G15140		0.646845	Phosphosite GRN	raptor1b
AT3G24490	AT3G24490	S317	regulates	AT5G08630	AT5G08630		0.596635	Phosphosite GRN	raptor1b
AT3G24490	AT3G24490	S317	regulates	AT4G37750	ANT		0.689674	Phosphosite GRN	raptor1b
AT3G24490	AT3G24490	S317	regulates	AT4G32480	AT4G32480		0.606385	Phosphosite GRN	raptor1b
AT3G24490	AT3G24490	S326	regulates	AT4G26640	WRKY20		0.583173	Phosphosite GRN	raptor1b
AT3G24490	AT3G24490	S317	regulates	AT4G24520	ATR1		0.608452	Phosphosite GRN	raptor1b
AT3G24490	AT3G24490	S317	regulates	AT4G20420	AT4G20420		0.673006	Phosphosite GRN	raptor1b
AT3G24490	AT3G24490	S326	regulates	AT4G08770	Prx37		0.588766	Phosphosite GRN	raptor1b
AT3G24490	AT3G24490	S317	regulates	AT4G01290	AT4G01290		0.600754	Phosphosite GRN	raptor1b
AT3G24490	AT3G24490	S317	regulates	AT3G62780	AT3G62780		0.587726	Phosphosite GRN	raptor1b
AT3G24490	AT3G24490	S317	regulates	AT3G61880	CYP78A9		0.713847	Phosphosite GRN	raptor1b
AT3G24490	AT3G24490	S317	regulates	AT3G45900	AT3G45900		0.652512	Phosphosite GRN	raptor1b
AT3G24490	AT3G24490	S317	regulates	AT3G23640	HGL1		0.585204	Phosphosite GRN	raptor1b
AT3G24490	AT3G24490	S317	regulates	AT3G18230	AT3G18230		0.629319	Phosphosite GRN	raptor1b
AT3G24490	AT3G24490	S317	regulates	AT3G17675	AT3G17675		0.606433	Phosphosite GRN	raptor1b
AT3G24490	AT3G24490	S317	regulates	AT3G01065	AT3G01065		0.658317	Phosphosite GRN	raptor1b
AT3G24490	AT3G24490	S317	regulates	AT2G37130	PER21		0.583005	Phosphosite GRN	raptor1b
AT3G24490	AT3G24490	S317	regulates	AT2G27110	FRS3		0.587899	Phosphosite GRN	raptor1b
AT3G24490	AT3G24490	S331	regulates	AT2G23170	GH3.3		0.589817	Phosphosite GRN	raptor1b
AT3G24490	AT3G24490	S317	regulates	AT1G80010	FRS8		0.584383	Phosphosite GRN	raptor1b
AT3G24490	AT3G24490	S317	regulates	AT1G54510	NEK1		0.588199	Phosphosite GRN	raptor1b
AT3G24490	AT3G24490	S331	regulates	AT1G51680	4CL1		0.582519	Phosphosite GRN	raptor1b
AT3G24490	AT3G24490	S317	regulates	AT1G49040	SCD1		0.802605	Phosphosite GRN	raptor1b
AT3G24490	AT3G24490	S317	regulates	AT1G32090	AT1G32090		0.596913	Phosphosite GRN	raptor1b
AT3G24490	AT3G24490	S317	regulates	AT1G24764	MAP70-2		0.606666	Phosphosite GRN	raptor1b
AT3G24490	AT3G24490	S317	regulates	AT1G23840	AT1G23840		0.723494	Phosphosite GRN	raptor1b
AT3G24490	AT3G24490	S317	regulates	AT1G16010	MGT2		0.608045	Phosphosite GRN	raptor1b
AT3G24490	AT3G24490	S317	regulates	AT1G05150	AT1G05150		0.732381	Phosphosite GRN	raptor1b
AT3G24490	AT3G24490	S326	regulates	AT1G04860	UBP2		0.582764	Phosphosite GRN	raptor1b
AT3G24490	AT3G24490	S317	regulates	AT2G28450	AT2G28450		0.659387	Phosphosite GRN	raptor1b
AT3G24490	AT3G24490	S326	regulates	AT5G62080	AT5G62080		0.624271	Phosphosite GRN	raptor1b
AT3G24490	AT3G24490	S317	regulates	AT5G52760	HIPP14		0.656955	Phosphosite GRN	raptor1b
AT3G24490	AT3G24490	S317	regulates	AT5G22380	NAC090		0.643348	Phosphosite GRN	raptor1b
AT3G24490	AT3G24490	S317	regulates	AT5G02760	AT5G02760		0.659803	Phosphosite GRN	raptor1b
AT3G24490	AT3G24490	S317	regulates	AT3G61490	AT3G61490		0.598259	Phosphosite GRN	raptor1b
AT3G24490	AT3G24490	S317	regulates	AT3G52130	AT3G52130		0.584235	Phosphosite GRN	raptor1b
AT3G24490	AT3G24490	S317	regulates	AT3G51590	LTP12		0.5779	Phosphosite GRN	raptor1b
AT3G24490	AT3G24490	S317	regulates	AT3G15400	ATA20		0.589753	Phosphosite GRN	raptor1b
AT3G24490	AT3G24490	S317	regulates	AT3G07260	FHA1		0.67367	Phosphosite GRN	raptor1b
AT3G24490	AT3G24490	S326	regulates	AT2G19910	RDR3		0.588781	Phosphosite GRN	raptor1b
AT3G24490	AT3G24490	S317	regulates	AT1G27710	AT1G27710		0.629457	Phosphosite GRN	raptor1b
AT3G24490	AT3G24490	S317	regulates	AT1G02050	LAP6		0.628867	Phosphosite GRN	raptor1b
AT3G24490	AT3G24490	S317	regulates	AT2G25620	DBP1		0.676795	Phosphosite GRN	raptor1b
AT3G24490	AT3G24490	S317	regulates	AT3G02310	SEP2		0.611051	Phosphosite GRN	raptor1b
AT3G24490	AT3G24490	S317	regulates	AT2G14560	LURP1		0.579551	Phosphosite GRN	raptor1b
AT3G51880	HMGB1	S146	regulates	AT1G01040	DCL1		0.872264	Phosphosite GRN	bin2D
AT3G51880	HMGB1	S129	regulates	AT1G02150	AT1G02150		0.7505	Phosphosite GRN	bin2D
AT3G51880	HMGB1	S129	regulates	AT1G02340	HFR1		0.657881	Phosphosite GRN	bin2D
AT3G51880	HMGB1	S129	regulates	AT1G03530	NAF1		0.685528	Phosphosite GRN	bin2D
AT3G51880	HMGB1	S146	regulates	AT1G03830	AT1G03830		0.765227	Phosphosite GRN	bin2D
AT3G51880	HMGB1	S132	regulates	AT1G03910	CTN		0.670164	Phosphosite GRN	bin2D
AT3G51880	HMGB1	S137	regulates	AT1G04183	AT1G04183		0.724001	Phosphosite GRN	bin2T
AT3G51880	HMGB1	S129	regulates	AT1G04280	AT1G04280		0.721011	Phosphosite GRN	bin2D
AT3G51880	HMGB1	S129	regulates	AT1G05100	MAPKKK18		0.741994	Phosphosite GRN	bin2D
AT3G51880	HMGB1	S146	regulates	AT1G05340	AT1G05340		0.704198	Phosphosite GRN	bin2D
AT3G51880	HMGB1	S129	regulates	AT1G05460	SDE3		0.666956	Phosphosite GRN	bin2D
AT3G51880	HMGB1	S129	regulates	AT1G05575	AT1G05575		0.680483	Phosphosite GRN	bin2D
AT3G51880	HMGB1	S129	regulates	AT1G07610	MT1C		0.692378	Phosphosite GRN	bin2D
AT3G51880	HMGB1	S129	regulates	AT1G08830	CSD1		0.726295	Phosphosite GRN	bin2D
AT3G51880	HMGB1	S129	regulates	AT1G09890	AT1G09890		0.753004	Phosphosite GRN	bin2D
AT3G51880	HMGB1	S129	regulates	AT1G10585	BHLH167		0.692402	Phosphosite GRN	bin2D
AT3G51880	HMGB1	S132	regulates	AT1G11580	PMEPCRA		0.660557	Phosphosite GRN	bin2D
AT3G51880	HMGB1	S129	regulates	AT1G13950	ELF5A-1		0.747786	Phosphosite GRN	bin2D
AT3G51880	HMGB1	S146	regulates	AT1G14390	AT1G14390		0.754943	Phosphosite GRN	bin2D
AT3G51880	HMGB1	S129	regulates	AT1G14650	AT1G14650		0.69042	Phosphosite GRN	bin2D
AT3G51880	HMGB1	S129	regulates	AT1G14880	PCR1		0.772516	Phosphosite GRN	bin2D
AT3G51880	HMGB1	S146	regulates	AT1G15510	ECB2		0.697253	Phosphosite GRN	bin2D
AT3G51880	HMGB1	S129	regulates	AT1G16390	OCT3		0.734435	Phosphosite GRN	bin2D
AT3G51880	HMGB1	S146	regulates	AT1G16710	HAC12		0.672122	Phosphosite GRN	bin2D
AT3G51880	HMGB1	S129	regulates	AT1G16850	AT1G16850		0.668029	Phosphosite GRN	bin2D
AT3G51880	HMGB1	S129	regulates	AT1G19610	PDF1.4		0.670406	Phosphosite GRN	bin2D
AT3G51880	HMGB1	S146	regulates	AT1G20370	AT1G20370		0.684888	Phosphosite GRN	bin2D
AT3G51880	HMGB1	S129	regulates	AT1G23140	CAR8		0.691163	Phosphosite GRN	bin2D
AT3G51880	HMGB1	S146	regulates	AT1G30260	AT1G30260		0.660551	Phosphosite GRN	bin2D
AT3G51880	HMGB1	S146	regulates	AT1G31760	AT1G31760		0.65802	Phosphosite GRN	bin2D
AT3G51880	HMGB1	S146	regulates	AT1G33770	AT1G33770		0.698287	Phosphosite GRN	bin2D
AT3G51880	HMGB1	S146	regulates	AT1G35230	AGP5		0.887473	Phosphosite GRN	bin2D
AT3G51880	HMGB1	S146	regulates	AT1G35320	AT1G35320		0.625764	Phosphosite GRN	bin2T
AT3G51880	HMGB1	S129	regulates	AT1G47510	5PTASE11		0.803541	Phosphosite GRN	bin2D
AT3G51880	HMGB1	S146	regulates	AT1G51760	IAR3		0.7081	Phosphosite GRN	bin2D
AT3G51880	HMGB1	S146	regulates	AT1G52270	AT1G52270		0.750326	Phosphosite GRN	bin2D
AT3G51880	HMGB1	S137	regulates	AT1G54010	GLL23		0.665764	Phosphosite GRN	bin2T
AT3G51880	HMGB1	S132	regulates	AT1G56650	PAP1		0.736633	Phosphosite GRN	bin2D
AT3G51880	HMGB1	S129	regulates	AT1G57750	CYP96A15		0.700433	Phosphosite GRN	bin2D
AT3G51880	HMGB1	S137	regulates	AT1G59970	5MMP		0.757476	Phosphosite GRN	bin2T
AT3G51880	HMGB1	S129	regulates	AT1G60200	AT1G60200		0.708453	Phosphosite GRN	bin2D
AT3G51880	HMGB1	S129	regulates	AT1G64220	TOM7-2		0.664955	Phosphosite GRN	bin2D
AT3G51880	HMGB1	S129	regulates	AT1G66370	MYB113		0.688313	Phosphosite GRN	bin2D
AT3G51880	HMGB1	S146	regulates	AT1G66465	AT1G66465		0.666225	Phosphosite GRN	bin2D
AT3G51880	HMGB1	S129	regulates	AT1G70270	AT1G70270		0.695793	Phosphosite GRN	bin2D
AT3G51880	HMGB1	S146	regulates	AT1G70700	TIFY7		0.638816	Phosphosite GRN	bin2T
AT3G51880	HMGB1	S146	regulates	AT1G73325	AT1G73325		0.666509	Phosphosite GRN	bin2T
AT3G51880	HMGB1	S146	regulates	AT1G75040	PR5		0.667247	Phosphosite GRN	bin2D
AT3G51880	HMGB1	S146	regulates	AT1G76130	AMY2		0.713424	Phosphosite GRN	bin2D
AT3G51880	HMGB1	S146	regulates	AT1G76710	ASHH1		0.665197	Phosphosite GRN	bin2D
AT3G51880	HMGB1	S137	regulates	AT1G76790	IGMT5		0.617485	Phosphosite GRN	bin2T
AT3G51880	HMGB1	S146	regulates	AT1G77030	RH29		0.784331	Phosphosite GRN	bin2D
AT3G51880	HMGB1	S132	regulates	AT1G77885	AT1G77885		0.679851	Phosphosite GRN	bin2D
AT3G51880	HMGB1	S132	regulates	AT1G79280	NUA		0.682219	Phosphosite GRN	bin2D
AT3G51880	HMGB1	S129	regulates	AT2G02160	AT2G02160		0.661056	Phosphosite GRN	bin2D
AT3G51880	HMGB1	S129	regulates	AT2G02810	UTR1		0.742476	Phosphosite GRN	bin2D
AT3G51880	HMGB1	S132	regulates	AT2G02850	ARPN		0.672689	Phosphosite GRN	bin2D
AT3G51880	HMGB1	S129	regulates	AT2G03980	AT2G03980		0.71968	Phosphosite GRN	bin2D
AT3G51880	HMGB1	S146	regulates	AT2G04080	DTX2		0.689303	Phosphosite GRN	bin2D
AT3G51880	HMGB1	S129	regulates	AT2G18210	AT2G18210		0.708237	Phosphosite GRN	bin2D
AT3G51880	HMGB1	S137	regulates	AT2G18690	AT2G18690		0.847793	Phosphosite GRN	bin2T
AT3G51880	HMGB1	S146	regulates	AT2G20480	AT2G20480		0.744193	Phosphosite GRN	bin2D
AT3G51880	HMGB1	S146	regulates	AT2G20880	ERF53		0.815101	Phosphosite GRN	bin2D
AT3G51880	HMGB1	S146	regulates	AT2G21640	AT2G21640		0.867469	Phosphosite GRN	bin2D
AT3G51880	HMGB1	S146	regulates	AT2G22880	AT2G22880		0.826639	Phosphosite GRN	bin2D
AT3G51880	HMGB1	S129	regulates	AT2G23680	AT2G23680		0.741561	Phosphosite GRN	bin2D
AT3G51880	HMGB1	S129	regulates	AT2G24850	TAT3		0.738732	Phosphosite GRN	bin2D
AT3G51880	HMGB1	S129	regulates	AT2G25510	AT2G25510		0.679991	Phosphosite GRN	bin2D
AT3G51880	HMGB1	S146	regulates	AT2G28085	AT2G28085		0.673017	Phosphosite GRN	bin2D
AT3G51880	HMGB1	S129	regulates	AT2G28120	AT2G28120		0.670228	Phosphosite GRN	bin2D
AT3G51880	HMGB1	S129	regulates	AT2G31230	ERF15		0.714498	Phosphosite GRN	bin2D
AT3G51880	HMGB1	S129	regulates	AT2G34360	DTX15		0.755526	Phosphosite GRN	bin2D
AT3G51880	HMGB1	S129	regulates	AT2G34655	AT2G34655		0.709616	Phosphosite GRN	bin2D
AT3G51880	HMGB1	S146	regulates	AT2G35310	AT2G35310		0.660694	Phosphosite GRN	bin2D
AT3G51880	HMGB1	S132	regulates	AT2G37430	ZAT11		0.739746	Phosphosite GRN	bin2D
AT3G51880	HMGB1	S129	regulates	AT2G38870	AT2G38870		0.750228	Phosphosite GRN	bin2D
AT3G51880	HMGB1	S129	regulates	AT2G39190	ATATH8		0.708986	Phosphosite GRN	bin2D
AT3G51880	HMGB1	S146	regulates	AT2G39200	MLO12		0.707826	Phosphosite GRN	bin2D
AT3G51880	HMGB1	S132	regulates	AT2G39710	AT2G39710		0.671132	Phosphosite GRN	bin2D
AT3G51880	HMGB1	S146	regulates	AT2G40750	WRKY54		0.722084	Phosphosite GRN	bin2D
AT3G51880	HMGB1	S146	regulates	AT2G41090	CML10		0.668776	Phosphosite GRN	bin2D
AT3G51880	HMGB1	S129	regulates	AT2G42540	COR15A		0.662198	Phosphosite GRN	bin2D
AT3G51880	HMGB1	S129	regulates	AT2G43530	ATTI3		0.673259	Phosphosite GRN	bin2D
AT3G51880	HMGB1	S129	regulates	AT2G45100	AT2G45100		0.689906	Phosphosite GRN	bin2D
AT3G51880	HMGB1	S129	regulates	AT2G46640	AT2G46640		0.737739	Phosphosite GRN	bin2D
AT3G51880	HMGB1	S129	regulates	AT3G02480	AT3G02480		0.697441	Phosphosite GRN	bin2D
AT3G51880	HMGB1	S129	regulates	AT3G03190	GSTF11		0.670491	Phosphosite GRN	bin2D
AT3G51880	HMGB1	S129	regulates	AT3G03341	AT3G03341		0.722586	Phosphosite GRN	bin2D
AT3G51880	HMGB1	S146	regulates	AT3G05890	RCI2B		0.80253	Phosphosite GRN	bin2D
AT3G51880	HMGB1	S129	regulates	AT3G14060	AT3G14060		0.662636	Phosphosite GRN	bin2D
AT3G51880	HMGB1	S129	regulates	AT3G16840	AT3G16840		0.661955	Phosphosite GRN	bin2D
AT3G51880	HMGB1	S146	regulates	AT3G17860	JAZ3		0.843945	Phosphosite GRN	bin2D
AT3G51880	HMGB1	S146	regulates	AT3G18250	AT3G18250		0.730505	Phosphosite GRN	bin2D
AT3G51880	HMGB1	S132	regulates	AT3G18280	AT3G18280		0.675717	Phosphosite GRN	bin2D
AT3G51880	HMGB1	S129	regulates	AT3G18390	EMB1865		0.688793	Phosphosite GRN	bin2D
AT3G51880	HMGB1	S129	regulates	AT3G19660	AT3G19660		0.708876	Phosphosite GRN	bin2D
AT3G51880	HMGB1	S146	regulates	AT3G21351	AT3G21351		0.720251	Phosphosite GRN	bin2D
AT3G51880	HMGB1	S132	regulates	AT3G22620	AT3G22620		0.667236	Phosphosite GRN	bin2D
AT3G51880	HMGB1	S146	regulates	AT3G23890	TOPII		0.674104	Phosphosite GRN	bin2D
AT3G51880	HMGB1	S129	regulates	AT3G26932	DRB3		0.68556	Phosphosite GRN	bin2D
AT3G51880	HMGB1	S129	regulates	AT3G27415	AT3G27415		0.735695	Phosphosite GRN	bin2D
AT3G51880	HMGB1	S129	regulates	AT3G43300	ATMIN7		0.68158	Phosphosite GRN	bin2D
AT3G51880	HMGB1	S146	regulates	AT3G44320	NIT3		0.832874	Phosphosite GRN	bin2D
AT3G51880	HMGB1	S146	regulates	AT3G45730	AT3G45730		0.682648	Phosphosite GRN	bin2T
AT3G51880	HMGB1	S129	regulates	AT3G46650	AT3G46650		0.683327	Phosphosite GRN	bin2D
AT3G51880	HMGB1	S129	regulates	AT3G47380	PMEI11		0.667607	Phosphosite GRN	bin2D
AT3G51880	HMGB1	S137	regulates	AT3G47675	AT3G47675		0.710067	Phosphosite GRN	bin2T
AT3G51880	HMGB1	S129	regulates	AT3G48500	PDE312		0.673784	Phosphosite GRN	bin2D
AT3G51880	HMGB1	S137	regulates	AT3G50970	LTI30		0.685097	Phosphosite GRN	bin2T
AT3G51880	HMGB1	S129	regulates	AT3G51450	SSL7		0.711485	Phosphosite GRN	bin2D
AT3G51880	HMGB1	S146	regulates	AT3G51740	IMK2		0.69329	Phosphosite GRN	bin2D
AT3G51880	HMGB1	S146	regulates	AT3G51860	CAX3		0.663875	Phosphosite GRN	bin2D
AT3G51880	HMGB1	S132	regulates	AT3G53232	RTFL1		0.911752	Phosphosite GRN	bin2D
AT3G51880	HMGB1	S146	regulates	AT3G56440	ATG18D		0.779457	Phosphosite GRN	bin2D
AT3G51880	HMGB1	S129	regulates	AT3G57240	BG3		0.691967	Phosphosite GRN	bin2D
AT3G51880	HMGB1	S129	regulates	AT3G58110	AT3G58110		0.734099	Phosphosite GRN	bin2D
AT3G51880	HMGB1	S129	regulates	AT3G59710	AT3G59710		0.782822	Phosphosite GRN	bin2D
AT3G51880	HMGB1	S146	regulates	AT3G62900	AT3G62900		0.854237	Phosphosite GRN	bin2D
AT3G51880	HMGB1	S146	regulates	AT4G01080	TBL26		0.667986	Phosphosite GRN	bin2D
AT3G51880	HMGB1	S129	regulates	AT4G01200	AT4G01200		0.667642	Phosphosite GRN	bin2D
AT3G51880	HMGB1	S137	regulates	AT4G02360	AT4G02360		0.640493	Phosphosite GRN	bin2T
AT3G51880	HMGB1	S137	regulates	AT4G04223	AT4G04223		0.719367	Phosphosite GRN	bin2T
AT3G51880	HMGB1	S129	regulates	AT4G06746	RAP2.9		0.776475	Phosphosite GRN	bin2D
AT3G51880	HMGB1	S129	regulates	AT4G06945	AT4G06945		0.709043	Phosphosite GRN	bin2D
AT3G51880	HMGB1	S146	regulates	AT4G08780	PER38		0.7071	Phosphosite GRN	bin2D
AT3G51880	HMGB1	S146	regulates	AT4G10270	AT4G10270		0.698784	Phosphosite GRN	bin2D
AT3G51880	HMGB1	S132	regulates	AT4G11210	DIR14		0.87121	Phosphosite GRN	bin2D
AT3G51880	HMGB1	S129	regulates	AT4G11211	AT4G11211		0.795659	Phosphosite GRN	bin2D
AT3G51880	HMGB1	S129	regulates	AT4G11370	RHA1A		0.677063	Phosphosite GRN	bin2D
AT3G51880	HMGB1	S146	regulates	AT4G14330	KIN10A		0.677654	Phosphosite GRN	bin2D
AT3G51880	HMGB1	S146	regulates	AT4G14400	ACD6		0.704302	Phosphosite GRN	bin2D
AT3G51880	HMGB1	S129	regulates	AT4G14548	AT4G14548		0.751772	Phosphosite GRN	bin2D
AT3G51880	HMGB1	S129	regulates	AT4G15610	AT4G15610		0.785882	Phosphosite GRN	bin2D
AT3G51880	HMGB1	S137	regulates	AT4G20970	BHLH162		0.631891	Phosphosite GRN	bin2T
AT3G51880	HMGB1	S129	regulates	AT4G21120	AAT1		0.701901	Phosphosite GRN	bin2D
AT3G51880	HMGB1	S129	regulates	AT4G21380	RK3		0.701673	Phosphosite GRN	bin2D
AT3G51880	HMGB1	S129	regulates	AT4G21660	AT4G21660		0.712423	Phosphosite GRN	bin2D
AT3G51880	HMGB1	S129	regulates	AT4G22880	LDOX		0.658881	Phosphosite GRN	bin2D
AT3G51880	HMGB1	S129	regulates	AT4G25433	AT4G25433		0.71734	Phosphosite GRN	bin2D
AT3G51880	HMGB1	S146	regulates	AT4G25730	AT4G25730		0.666788	Phosphosite GRN	bin2D
AT3G51880	HMGB1	S129	regulates	AT4G28080	TSS		0.771741	Phosphosite GRN	bin2D
AT3G51880	HMGB1	S137	regulates	AT4G28085	AT4G28085		0.652977	Phosphosite GRN	bin2T
AT3G51880	HMGB1	S129	regulates	AT4G29060	emb2726		0.717578	Phosphosite GRN	bin2D
AT3G51880	HMGB1	S146	regulates	AT4G30330	AT4G30330		0.684358	Phosphosite GRN	bin2D
AT3G51880	HMGB1	S146	regulates	AT4G30990	AT4G30990		0.7115	Phosphosite GRN	bin2D
AT3G51880	HMGB1	S129	regulates	AT4G31880	AT4G31880		0.659804	Phosphosite GRN	bin2D
AT3G51880	HMGB1	S129	regulates	AT4G35160	ASMT		0.73575	Phosphosite GRN	bin2D
AT3G51880	HMGB1	S129	regulates	AT4G35320	AT4G35320		0.731597	Phosphosite GRN	bin2D
AT3G51880	HMGB1	S146	regulates	AT4G36110	SAUR9		0.657553	Phosphosite GRN	bin2D
AT3G51880	HMGB1	S146	regulates	AT4G36150	AT4G36150		0.747483	Phosphosite GRN	bin2D
AT3G51880	HMGB1	S129	regulates	AT4G36900	RAP2.10		0.707851	Phosphosite GRN	bin2D
AT3G51880	HMGB1	S132	regulates	AT4G37010	CEN2		0.766958	Phosphosite GRN	bin2D
AT3G51880	HMGB1	S129	regulates	AT4G38260	AT4G38260		0.758	Phosphosite GRN	bin2D
AT3G51880	HMGB1	S129	regulates	AT4G39840	AT4G39840		0.810091	Phosphosite GRN	bin2D
AT3G51880	HMGB1	S129	regulates	AT4G40042	AT4G40042		0.746844	Phosphosite GRN	bin2D
AT3G51880	HMGB1	S146	regulates	AT5G02160	AT5G02160		0.660614	Phosphosite GRN	bin2D
AT3G51880	HMGB1	S137	regulates	AT5G04340	ZAT6		0.676686	Phosphosite GRN	bin2T
AT3G51880	HMGB1	S129	regulates	AT5G07110	PRA1.B6		0.74394	Phosphosite GRN	bin2D
AT3G51880	HMGB1	S146	regulates	AT5G08760	AT5G08760		0.675845	Phosphosite GRN	bin2D
AT3G51880	HMGB1	S146	regulates	AT5G09980	PROPEP4		0.738639	Phosphosite GRN	bin2D
AT3G51880	HMGB1	S129	regulates	AT5G10100	TPPI		0.744312	Phosphosite GRN	bin2D
AT3G51880	HMGB1	S129	regulates	AT5G10625	FLP2		0.748744	Phosphosite GRN	bin2D
AT3G51880	HMGB1	S129	regulates	AT5G11790	NDL2		0.723732	Phosphosite GRN	bin2D
AT3G51880	HMGB1	S129	regulates	AT5G13550	SULTR4;1		0.700037	Phosphosite GRN	bin2D
AT3G51880	HMGB1	S146	regulates	AT5G14360	AT5G14360		0.684154	Phosphosite GRN	bin2D
AT3G51880	HMGB1	S146	regulates	AT5G15400	PUB1		0.719398	Phosphosite GRN	bin2D
AT3G51880	HMGB1	S146	regulates	AT5G15970	KIN2		0.671555	Phosphosite GRN	bin2D
AT3G51880	HMGB1	S132	regulates	AT5G16570	GLN1;4		0.700411	Phosphosite GRN	bin2D
AT3G51880	HMGB1	S146	regulates	AT5G17220	GSTF12		0.732769	Phosphosite GRN	bin2D
AT3G51880	HMGB1	S146	regulates	AT5G18150	AT5G18150		0.8202	Phosphosite GRN	bin2D
AT3G51880	HMGB1	S129	regulates	AT5G22640	emb1211		0.69511	Phosphosite GRN	bin2D
AT3G51880	HMGB1	S146	regulates	AT5G23780	DUF9		0.685448	Phosphosite GRN	bin2D
AT3G51880	HMGB1	S146	regulates	AT5G26850	AT5G26850		0.772154	Phosphosite GRN	bin2D
AT3G51880	HMGB1	S132	regulates	AT5G27330	AT5G27330		0.752231	Phosphosite GRN	bin2D
AT3G51880	HMGB1	S129	regulates	AT5G27660	DEG14		0.743545	Phosphosite GRN	bin2D
AT3G51880	HMGB1	S129	regulates	AT5G28442	AT5G28442		0.700267	Phosphosite GRN	bin2D
AT3G51880	HMGB1	S146	regulates	AT5G38005	AT5G38005		0.847227	Phosphosite GRN	bin2D
AT3G51880	HMGB1	S146	regulates	AT5G39980	AT5G39980		0.772271	Phosphosite GRN	bin2D
AT3G51880	HMGB1	S137	regulates	AT5G42650	AOS		0.678307	Phosphosite GRN	bin2T
AT3G51880	HMGB1	S129	regulates	AT5G42800	DFR		0.778226	Phosphosite GRN	bin2D
AT3G51880	HMGB1	S137	regulates	AT5G42860	AT5G42860		0.667092	Phosphosite GRN	bin2T
AT3G51880	HMGB1	S129	regulates	AT5G43150	AT5G43150		0.68194	Phosphosite GRN	bin2D
AT3G51880	HMGB1	S132	regulates	AT5G44820	AT5G44820		0.760417	Phosphosite GRN	bin2D
AT3G51880	HMGB1	S129	regulates	AT5G48540	CRRSP55		0.682508	Phosphosite GRN	bin2D
AT3G51880	HMGB1	S146	regulates	AT5G48600	SMC3		0.672895	Phosphosite GRN	bin2D
AT3G51880	HMGB1	S146	regulates	AT5G53870	ENODL1		0.716056	Phosphosite GRN	bin2D
AT3G51880	HMGB1	S129	regulates	AT5G54610	ANK		0.78356	Phosphosite GRN	bin2D
AT3G51880	HMGB1	S146	regulates	AT5G55450	AT5G55450		0.726945	Phosphosite GRN	bin2D
AT3G51880	HMGB1	S146	regulates	AT5G55460	AT5G55460		0.698078	Phosphosite GRN	bin2D
AT3G51880	HMGB1	S146	regulates	AT5G64750	ABR1		0.709381	Phosphosite GRN	bin2D
AT3G51880	HMGB1	S129	regulates	ATCG00810	RPL22		0.67829	Phosphosite GRN	bin2D
AT3G51880	HMGB1	S129	regulates	AT3G51950	AT3G51950		0.710998	Phosphosite GRN	bin2D
AT3G51880	HMGB1	S129	regulates	AT1G03350	AT1G03350		0.701341	Phosphosite GRN	bin2D
AT3G51880	HMGB1	S146	regulates	AT5G62000	ARF2		0.666133	Phosphosite GRN	bin2D
AT3G51880	HMGB1	S146	regulates	AT2G17410	ARID3		0.615957	Phosphosite GRN	bin2T
AT3G51880	HMGB1	S132	regulates	AT4G04890	PDF2		0.658362	Phosphosite GRN	bin2D
AT3G51880	HMGB1	S146	regulates	AT2G41900	OXS2		0.677162	Phosphosite GRN	bin2D
AT3G51880	HMGB1	S146	regulates	AT1G18560	AT1G18560		0.667744	Phosphosite GRN	bin2D
AT3G51880	HMGB1	S137	regulates	AT3G05200	ATL6		0.708151	Phosphosite GRN	bin2T
AT3G51880	HMGB1	S132	regulates	AT1G02065	SPL8		0.639018	Phosphosite GRN	bin2T
AT3G51880	HMGB1	S137	regulates	AT1G21000	AT1G21000		0.598963	Phosphosite GRN	bin2T
AT3G51880	HMGB1	S135	regulates	ATMG01170	ATP6-2		0.619962	Phosphosite GRN	bin2T
AT3G51880	HMGB1	S129	regulates	AT5G66400	RAB18		0.603401	Phosphosite GRN	bin2T
AT3G51880	HMGB1	S137	regulates	AT5G63830	AT5G63830		0.613887	Phosphosite GRN	bin2T
AT3G51880	HMGB1	S129	regulates	AT5G60450	ARF4		0.608307	Phosphosite GRN	bin2T
AT3G51880	HMGB1	S132	regulates	AT5G57720	AT5G57720		0.690817	Phosphosite GRN	bin2T
AT3G51880	HMGB1	S137	regulates	AT5G57560	TCH4		0.619481	Phosphosite GRN	bin2T
AT3G51880	HMGB1	S137	regulates	AT5G56910	AT5G56910		0.668492	Phosphosite GRN	bin2T
AT3G51880	HMGB1	S135	regulates	AT5G54075	U3D		0.633171	Phosphosite GRN	bin2T
AT3G51880	HMGB1	S135	regulates	AT5G53950	CUC2		0.6398	Phosphosite GRN	bin2T
AT3G51880	HMGB1	S137	regulates	AT5G52760	HIPP14		0.61729	Phosphosite GRN	bin2T
AT3G51880	HMGB1	S135	regulates	AT5G48790	AT5G48790		0.598938	Phosphosite GRN	bin2T
AT3G51880	HMGB1	S137	regulates	AT5G47230	ERF5		0.602059	Phosphosite GRN	bin2T
AT3G51880	HMGB1	S129	regulates	AT5G46490	AT5G46490		0.599366	Phosphosite GRN	bin2T
AT3G51880	HMGB1	S146	regulates	AT5G44973	AT5G44973		0.626019	Phosphosite GRN	bin2T
AT3G51880	HMGB1	S137	regulates	AT5G44720	AT5G44720		0.691612	Phosphosite GRN	bin2T
AT3G51880	HMGB1	S129	regulates	AT5G44585	AT5G44585		0.649394	Phosphosite GRN	bin2T
AT3G51880	HMGB1	S137	regulates	AT5G44060	AT5G44060		0.658221	Phosphosite GRN	bin2T
AT3G51880	HMGB1	S137	regulates	AT5G43560	TRAF1A		0.610365	Phosphosite GRN	bin2T
AT3G51880	HMGB1	S137	regulates	AT5G43380	TOPP6		0.692418	Phosphosite GRN	bin2T
AT3G51880	HMGB1	S135	regulates	AT5G41870	AT5G41870		0.691508	Phosphosite GRN	bin2T
AT3G51880	HMGB1	S137	regulates	AT5G41550	AT5G41550		0.690539	Phosphosite GRN	bin2T
AT3G51880	HMGB1	S135	regulates	AT5G41471	SNOR108		0.610347	Phosphosite GRN	bin2T
AT3G51880	HMGB1	S129	regulates	AT5G39800	AT5G39800		0.600922	Phosphosite GRN	bin2T
AT3G51880	HMGB1	S137	regulates	AT5G39670	CML46		0.641219	Phosphosite GRN	bin2T
AT3G51880	HMGB1	S137	regulates	AT5G37770	TCH2		0.629103	Phosphosite GRN	bin2T
AT3G51880	HMGB1	S132	regulates	AT5G36925	AT5G36925		0.635374	Phosphosite GRN	bin2T
AT3G51880	HMGB1	S137	regulates	AT5G27420	CNI1		0.654758	Phosphosite GRN	bin2T
AT3G51880	HMGB1	S137	regulates	AT5G26570	PWD		0.658971	Phosphosite GRN	bin2T
AT3G51880	HMGB1	S129	regulates	AT5G25120	CYP71B11		0.618927	Phosphosite GRN	bin2T
AT3G51880	HMGB1	S129	regulates	AT5G24150	SQP1		0.619115	Phosphosite GRN	bin2T
AT3G51880	HMGB1	S146	regulates	AT5G24060	AT5G24060		0.626237	Phosphosite GRN	bin2T
AT3G51880	HMGB1	S135	regulates	AT5G22380	NAC090		0.615483	Phosphosite GRN	bin2T
AT3G51880	HMGB1	S137	regulates	AT5G22250	CAF1b		0.618822	Phosphosite GRN	bin2T
AT3G51880	HMGB1	S137	regulates	AT5G20630	GER3		0.602856	Phosphosite GRN	bin2T
AT3G51880	HMGB1	S146	regulates	AT5G20230	BCB		0.655499	Phosphosite GRN	bin2T
AT3G51880	HMGB1	S137	regulates	AT5G19200	TSC10B		0.645639	Phosphosite GRN	bin2T
AT3G51880	HMGB1	S137	regulates	AT5G19120	AT5G19120		0.640326	Phosphosite GRN	bin2T
AT3G51880	HMGB1	S137	regulates	AT5G18310	AT5G18310		0.669531	Phosphosite GRN	bin2T
AT3G51880	HMGB1	S135	regulates	AT5G18210	AT5G18210		0.605353	Phosphosite GRN	bin2T
AT3G51880	HMGB1	S132	regulates	AT5G18020	SAUR20		0.673092	Phosphosite GRN	bin2T
AT3G51880	HMGB1	S137	regulates	AT5G17190	AT5G17190		0.615317	Phosphosite GRN	bin2T
AT3G51880	HMGB1	S129	regulates	AT5G15420	AT5G15420		0.607458	Phosphosite GRN	bin2T
AT3G51880	HMGB1	S137	regulates	AT5G10760	AED1		0.667365	Phosphosite GRN	bin2T
AT3G51880	HMGB1	S135	regulates	AT5G10620	AT5G10620		0.638057	Phosphosite GRN	bin2T
AT3G51880	HMGB1	S132	regulates	AT5G09065	AT5G09065		0.658918	Phosphosite GRN	bin2T
AT3G51880	HMGB1	S137	regulates	AT5G08610	PDE340		0.659587	Phosphosite GRN	bin2T
AT3G51880	HMGB1	S132	regulates	AT5G08565	AT5G08565		0.602411	Phosphosite GRN	bin2T
AT3G51880	HMGB1	S137	regulates	AT5G04205	AT5G04205		0.609754	Phosphosite GRN	bin2T
AT3G51880	HMGB1	S137	regulates	AT5G03285	AT5G03285		0.75293	Phosphosite GRN	bin2T
AT3G51880	HMGB1	S146	regulates	AT5G02940	AT5G02940		0.617412	Phosphosite GRN	bin2T
AT3G51880	HMGB1	S137	regulates	AT4G39925	AT4G39925		0.640984	Phosphosite GRN	bin2T
AT3G51880	HMGB1	S135	regulates	AT4G39361	AT4G39361		0.608434	Phosphosite GRN	bin2T
AT3G51880	HMGB1	S135	regulates	AT4G38280	AT4G38280		0.644131	Phosphosite GRN	bin2T
AT3G51880	HMGB1	S137	regulates	AT4G37900	GRDP2		0.651761	Phosphosite GRN	bin2T
AT3G51880	HMGB1	S135	regulates	AT4G36515	AT4G36515		0.599837	Phosphosite GRN	bin2T
AT3G51880	HMGB1	S132	regulates	AT4G34650	SQS2		0.670043	Phosphosite GRN	bin2T
AT3G51880	HMGB1	S137	regulates	AT4G34150	AT4G34150		0.650575	Phosphosite GRN	bin2T
AT3G51880	HMGB1	S132	regulates	AT4G33560	AT4G33560		0.604817	Phosphosite GRN	bin2T
AT3G51880	HMGB1	S137	regulates	AT4G33467	AT4G33467		0.649321	Phosphosite GRN	bin2T
AT3G51880	HMGB1	S137	regulates	AT4G25710	AT4G25710		0.605061	Phosphosite GRN	bin2T
AT3G51880	HMGB1	S146	regulates	AT4G22350	AT4G22350		0.616369	Phosphosite GRN	bin2T
AT3G51880	HMGB1	S146	regulates	AT4G21650	SBT3.13		0.608837	Phosphosite GRN	bin2T
AT3G51880	HMGB1	S132	regulates	AT4G18205	PUP22		0.649963	Phosphosite GRN	bin2T
AT3G51880	HMGB1	S135	regulates	AT4G18010	IP5PII		0.617843	Phosphosite GRN	bin2T
AT3G51880	HMGB1	S135	regulates	AT4G16857	AT4G16857		0.605027	Phosphosite GRN	bin2T
AT3G51880	HMGB1	S137	regulates	AT4G15975	AT4G15975		0.603077	Phosphosite GRN	bin2T
AT3G51880	HMGB1	S137	regulates	AT4G15630	AT4G15630		0.605076	Phosphosite GRN	bin2T
AT3G51880	HMGB1	S132	regulates	AT4G13820	AT4G13820		0.753215	Phosphosite GRN	bin2T
AT3G51880	HMGB1	S137	regulates	AT4G13100	AT4G13100		0.687895	Phosphosite GRN	bin2T
AT3G51880	HMGB1	S135	regulates	AT4G12990	AT4G12990		0.610016	Phosphosite GRN	bin2T
AT3G51880	HMGB1	S146	regulates	AT4G11521	CRK34		0.708567	Phosphosite GRN	bin2T
AT3G51880	HMGB1	S132	regulates	AT4G08470	MEKK3		0.670944	Phosphosite GRN	bin2T
AT3G51880	HMGB1	S137	regulates	AT4G07825	AT4G07825		0.636248	Phosphosite GRN	bin2T
AT3G51880	HMGB1	S129	regulates	AT4G07090	AT4G07090		0.621082	Phosphosite GRN	bin2T
AT3G51880	HMGB1	S135	regulates	AT4G06315	AT4G06315		0.612332	Phosphosite GRN	bin2T
AT3G51880	HMGB1	S137	regulates	AT4G04465	AT4G04465		0.685425	Phosphosite GRN	bin2T
AT3G51880	HMGB1	S137	regulates	AT4G02130	GATL6		0.712148	Phosphosite GRN	bin2T
AT3G51880	HMGB1	S135	regulates	AT4G01590	AT4G01590		0.600125	Phosphosite GRN	bin2T
AT3G51880	HMGB1	S129	regulates	AT3G62150	ABCB21		0.601182	Phosphosite GRN	bin2T
AT3G51880	HMGB1	S146	regulates	AT3G60150	AT3G60150		0.666345	Phosphosite GRN	bin2T
AT3G51880	HMGB1	S137	regulates	AT3G59765	AT3G59765		0.732234	Phosphosite GRN	bin2T
AT3G51880	HMGB1	S129	regulates	AT3G56230	AT3G56230		0.626051	Phosphosite GRN	bin2T
AT3G51880	HMGB1	S137	regulates	AT3G56210	AT3G56210		0.615971	Phosphosite GRN	bin2T
AT3G51880	HMGB1	S135	regulates	AT3G54230	SUA		0.817521	Phosphosite GRN	bin2T
AT3G51880	HMGB1	S129	regulates	AT3G54040	AT3G54040		0.662345	Phosphosite GRN	bin2T
AT3G51880	HMGB1	S137	regulates	AT3G52950	CBSCBSPB3		0.603362	Phosphosite GRN	bin2T
AT3G51880	HMGB1	S129	regulates	AT3G52680	AT3G52680		0.619101	Phosphosite GRN	bin2T
AT3G51880	HMGB1	S135	regulates	AT3G50480	HR4		0.599739	Phosphosite GRN	bin2T
AT3G51880	HMGB1	S137	regulates	AT3G50260	CEJ1		0.640358	Phosphosite GRN	bin2T
AT3G51880	HMGB1	S132	regulates	AT3G47360	HSD3		0.725389	Phosphosite GRN	bin2T
AT3G51880	HMGB1	S135	regulates	AT3G47250	AT3G47250		0.600891	Phosphosite GRN	bin2T
AT3G51880	HMGB1	S135	regulates	AT3G46845	AT3G46845		0.678149	Phosphosite GRN	bin2T
AT3G51880	HMGB1	S129	regulates	AT3G46090	ZAT7		0.60969	Phosphosite GRN	bin2T
AT3G51880	HMGB1	S135	regulates	AT3G43740	AT3G43740		0.620478	Phosphosite GRN	bin2T
AT3G51880	HMGB1	S137	regulates	AT3G42670	CHR38		0.668824	Phosphosite GRN	bin2T
AT3G51880	HMGB1	S137	regulates	AT3G29575	AFP3		0.71249	Phosphosite GRN	bin2T
AT3G51880	HMGB1	S132	regulates	AT3G29180	AT3G29180		0.723609	Phosphosite GRN	bin2T
AT3G51880	HMGB1	S129	regulates	AT3G28940	AIG2B		0.605595	Phosphosite GRN	bin2T
AT3G51880	HMGB1	S137	regulates	AT3G28930	AIG2		0.658084	Phosphosite GRN	bin2T
AT3G51880	HMGB1	S137	regulates	AT3G28220	AT3G28220		0.617175	Phosphosite GRN	bin2T
AT3G51880	HMGB1	S129	regulates	AT3G26395	AT3G26395		0.640214	Phosphosite GRN	bin2T
AT3G51880	HMGB1	S137	regulates	AT3G26210	CYP71B23		0.62551	Phosphosite GRN	bin2T
AT3G51880	HMGB1	S129	regulates	AT3G25510	AT3G25510		0.663817	Phosphosite GRN	bin2T
AT3G51880	HMGB1	S137	regulates	AT3G24890	VAMP728		0.66119	Phosphosite GRN	bin2T
AT3G51880	HMGB1	S137	regulates	AT3G16990	TENA_E		0.696403	Phosphosite GRN	bin2T
AT3G51880	HMGB1	S137	regulates	AT3G16720	ATL2		0.709546	Phosphosite GRN	bin2T
AT3G51880	HMGB1	S132	regulates	AT3G16410	NSP4		0.680599	Phosphosite GRN	bin2T
AT3G51880	HMGB1	S137	regulates	AT3G15060	RABA1g		0.698938	Phosphosite GRN	bin2T
AT3G51880	HMGB1	S129	regulates	AT3G14210	ESM1		0.60815	Phosphosite GRN	bin2T
AT3G51880	HMGB1	S137	regulates	AT3G13437	AT3G13437		0.611177	Phosphosite GRN	bin2T
AT3G51880	HMGB1	S129	regulates	AT3G11010	RLP34		0.632997	Phosphosite GRN	bin2T
AT3G51880	HMGB1	S129	regulates	AT3G10450	SCPL7		0.661841	Phosphosite GRN	bin2T
AT3G51880	HMGB1	S137	regulates	AT3G07350	AT3G07350		0.730692	Phosphosite GRN	bin2T
AT3G51880	HMGB1	S129	regulates	AT3G07215	AT3G07215		0.635225	Phosphosite GRN	bin2T
AT3G51880	HMGB1	S135	regulates	AT3G07195	AT3G07195		0.663089	Phosphosite GRN	bin2T
AT3G51880	HMGB1	S135	regulates	AT3G06355	AT3G06355		0.609904	Phosphosite GRN	bin2T
AT3G51880	HMGB1	S137	regulates	AT3G04240	SEC		0.832331	Phosphosite GRN	bin2T
AT3G51880	HMGB1	S135	regulates	AT3G04165	AT3G04165		0.703057	Phosphosite GRN	bin2T
AT3G51880	HMGB1	S129	regulates	AT3G02380	COL2		0.631669	Phosphosite GRN	bin2T
AT3G51880	HMGB1	S129	regulates	AT3G01830	CML40		0.619691	Phosphosite GRN	bin2T
AT3G51880	HMGB1	S137	regulates	AT3G00985	AT3G00985		0.628044	Phosphosite GRN	bin2T
AT3G51880	HMGB1	S137	regulates	AT2G47500	KIN14I		0.714744	Phosphosite GRN	bin2T
AT3G51880	HMGB1	S137	regulates	AT2G46600	KIC		0.788489	Phosphosite GRN	bin2T
AT3G51880	HMGB1	S137	regulates	AT2G46440	CNGC11		0.619268	Phosphosite GRN	bin2T
AT3G51880	HMGB1	S146	regulates	AT2G43535	ATTI4		0.601829	Phosphosite GRN	bin2T
AT3G51880	HMGB1	S137	regulates	AT2G41410	CML35		0.684095	Phosphosite GRN	bin2T
AT3G51880	HMGB1	S135	regulates	AT2G40960	AT2G40960		0.611128	Phosphosite GRN	bin2T
AT3G51880	HMGB1	S129	regulates	AT2G40320	TBL33		0.676444	Phosphosite GRN	bin2T
AT3G51880	HMGB1	S135	regulates	AT2G38530	LTP2		0.618066	Phosphosite GRN	bin2T
AT3G51880	HMGB1	S135	regulates	AT2G38170	CAX1		0.63628	Phosphosite GRN	bin2T
AT3G51880	HMGB1	S146	regulates	AT2G37050	AT2G37050		0.600961	Phosphosite GRN	bin2T
AT3G51880	HMGB1	S137	regulates	AT2G36080	ABS2		0.665075	Phosphosite GRN	bin2T
AT3G51880	HMGB1	S137	regulates	AT2G32180	PTAC18		0.658613	Phosphosite GRN	bin2T
AT3G51880	HMGB1	S132	regulates	AT2G32100	OFP16		0.608483	Phosphosite GRN	bin2T
AT3G51880	HMGB1	S137	regulates	AT2G32000	AT2G32000		0.625411	Phosphosite GRN	bin2T
AT3G51880	HMGB1	S129	regulates	AT2G30930	AT2G30930		0.669196	Phosphosite GRN	bin2T
AT3G51880	HMGB1	S137	regulates	AT2G30270	AT2G30270		0.604599	Phosphosite GRN	bin2T
AT3G51880	HMGB1	S146	regulates	AT2G29460	GSTU4		0.602419	Phosphosite GRN	bin2T
AT3G51880	HMGB1	S129	regulates	AT2G27310	AT2G27310		0.600073	Phosphosite GRN	bin2T
AT3G51880	HMGB1	S137	regulates	AT2G26355	AT2G26355		0.628222	Phosphosite GRN	bin2T
AT3G51880	HMGB1	S135	regulates	AT2G18160	bZIP2		0.632892	Phosphosite GRN	bin2T
AT3G51880	HMGB1	S135	regulates	AT2G17705	AT2G17705		0.606188	Phosphosite GRN	bin2T
AT3G51880	HMGB1	S132	regulates	AT2G16210	AT2G16210		0.671312	Phosphosite GRN	bin2T
AT3G51880	HMGB1	S137	regulates	AT2G15390	FUT4		0.731441	Phosphosite GRN	bin2T
AT3G51880	HMGB1	S132	regulates	AT2G15080	RLP19		0.62617	Phosphosite GRN	bin2T
AT3G51880	HMGB1	S135	regulates	AT2G13800	SERK5		0.607959	Phosphosite GRN	bin2T
AT3G51880	HMGB1	S132	regulates	AT2G13790	SERK4		0.681172	Phosphosite GRN	bin2T
AT3G51880	HMGB1	S146	regulates	AT2G10931	AT2G10931		0.635411	Phosphosite GRN	bin2T
AT3G51880	HMGB1	S135	regulates	AT2G08725	AT2G08725		0.615327	Phosphosite GRN	bin2T
AT3G51880	HMGB1	S135	regulates	AT2G05100	LHCB2.1		0.603609	Phosphosite GRN	bin2T
AT3G51880	HMGB1	S137	regulates	AT2G04515	AT2G04515		0.737688	Phosphosite GRN	bin2T
AT3G51880	HMGB1	S137	regulates	AT2G03760	SOT12		0.61705	Phosphosite GRN	bin2T
AT3G51880	HMGB1	S137	regulates	AT1G80290	AT1G80290		0.602198	Phosphosite GRN	bin2T
AT3G51880	HMGB1	S132	regulates	AT1G77630	LYM3		0.64721	Phosphosite GRN	bin2T
AT3G51880	HMGB1	S135	regulates	AT1G77550	AT1G77550		0.637385	Phosphosite GRN	bin2T
AT3G51880	HMGB1	S129	regulates	AT1G74930	ORA47		0.602507	Phosphosite GRN	bin2T
AT3G51880	HMGB1	S137	regulates	AT1G73010	PS2		0.680367	Phosphosite GRN	bin2T
AT3G51880	HMGB1	S132	regulates	AT1G72220	ATL54		0.659573	Phosphosite GRN	bin2T
AT3G51880	HMGB1	S135	regulates	AT1G71920	HISN6B		0.610133	Phosphosite GRN	bin2T
AT3G51880	HMGB1	S137	regulates	AT1G70320	UPL2		0.612842	Phosphosite GRN	bin2T
AT3G51880	HMGB1	S132	regulates	AT1G69890	AT1G69890		0.664191	Phosphosite GRN	bin2T
AT3G51880	HMGB1	S132	regulates	AT1G68585	AT1G68585		0.612258	Phosphosite GRN	bin2T
AT3G51880	HMGB1	S137	regulates	AT1G68500	AT1G68500		0.699663	Phosphosite GRN	bin2T
AT3G51880	HMGB1	S146	regulates	AT1G67365	AT1G67365		0.609029	Phosphosite GRN	bin2T
AT3G51880	HMGB1	S137	regulates	AT1G66725	MIR163		0.64473	Phosphosite GRN	bin2T
AT3G51880	HMGB1	S137	regulates	AT1G66400	CML23		0.630889	Phosphosite GRN	bin2T
AT3G51880	HMGB1	S137	regulates	AT1G65520	ECI1		0.639263	Phosphosite GRN	bin2T
AT3G51880	HMGB1	S135	regulates	AT1G65040	Hrd1B		0.650368	Phosphosite GRN	bin2T
AT3G51880	HMGB1	S132	regulates	AT1G64530	NLP6		0.665751	Phosphosite GRN	bin2T
AT3G51880	HMGB1	S137	regulates	AT1G64200	VHA-E3		0.724671	Phosphosite GRN	bin2T
AT3G51880	HMGB1	S132	regulates	AT1G63350	AT1G63350		0.633984	Phosphosite GRN	bin2T
AT3G51880	HMGB1	S137	regulates	AT1G62430	CDS1		0.647792	Phosphosite GRN	bin2T
AT3G51880	HMGB1	S132	regulates	AT1G61810	BGLU45		0.710833	Phosphosite GRN	bin2T
AT3G51880	HMGB1	S132	regulates	AT1G61580	RPL3B		0.669233	Phosphosite GRN	bin2T
AT3G51880	HMGB1	S135	regulates	AT1G61562	AT1G61562		0.613376	Phosphosite GRN	bin2T
AT3G51880	HMGB1	S137	regulates	AT1G58280	AT1G58280		0.676149	Phosphosite GRN	bin2T
AT3G51880	HMGB1	S137	regulates	AT1G57860	RPL21E		0.69415	Phosphosite GRN	bin2T
AT3G51880	HMGB1	S146	regulates	AT1G54050	HSP17.4B		0.67083	Phosphosite GRN	bin2T
AT3G51880	HMGB1	S129	regulates	AT1G53625	AT1G53625		0.671441	Phosphosite GRN	bin2T
AT3G51880	HMGB1	S132	regulates	AT1G52905	AT1G52905		0.624596	Phosphosite GRN	bin2T
AT3G51880	HMGB1	S137	regulates	AT1G52890	NAC019		0.760591	Phosphosite GRN	bin2T
AT3G51880	HMGB1	S137	regulates	AT1G52827	CDT1		0.629832	Phosphosite GRN	bin2T
AT3G51880	HMGB1	S137	regulates	AT1G51090	AT1G51090		0.675272	Phosphosite GRN	bin2T
AT3G51880	HMGB1	S135	regulates	AT1G49700	AT1G49700		0.601451	Phosphosite GRN	bin2T
AT3G51880	HMGB1	S129	regulates	AT1G49650	CXE4		0.609055	Phosphosite GRN	bin2T
AT3G51880	HMGB1	S132	regulates	AT1G48260	CIPK17		0.673587	Phosphosite GRN	bin2T
AT3G51880	HMGB1	S137	regulates	AT1G48200	AT1G48200		0.626292	Phosphosite GRN	bin2T
AT3G51880	HMGB1	S135	regulates	AT1G47570	AT1G47570		0.599335	Phosphosite GRN	bin2T
AT3G51880	HMGB1	S146	regulates	AT1G45201	TLL1		0.636058	Phosphosite GRN	bin2T
AT3G51880	HMGB1	S129	regulates	AT1G45163	AT1G45163		0.600824	Phosphosite GRN	bin2T
AT3G51880	HMGB1	S132	regulates	AT1G44890	AT1G44890		0.671275	Phosphosite GRN	bin2T
AT3G51880	HMGB1	S132	regulates	AT1G44224	AT1G44224		0.630712	Phosphosite GRN	bin2T
AT3G51880	HMGB1	S129	regulates	AT1G35710	AT1G35710		0.605183	Phosphosite GRN	bin2T
AT3G51880	HMGB1	S137	regulates	AT1G33760	ERF022		0.616403	Phosphosite GRN	bin2T
AT3G51880	HMGB1	S132	regulates	AT1G33700	AT1G33700		0.682816	Phosphosite GRN	bin2T
AT3G51880	HMGB1	S135	regulates	AT1G32770	NAC012		0.638781	Phosphosite GRN	bin2T
AT3G51880	HMGB1	S129	regulates	AT1G31258	AT1G31258		0.633924	Phosphosite GRN	bin2T
AT3G51880	HMGB1	S137	regulates	AT1G29418	AT1G29418		0.630851	Phosphosite GRN	bin2T
AT3G51880	HMGB1	S129	regulates	AT1G27730	STZ		0.64221	Phosphosite GRN	bin2T
AT3G51880	HMGB1	S135	regulates	AT1G27440	GUT2		0.603929	Phosphosite GRN	bin2T
AT3G51880	HMGB1	S146	regulates	AT1G26800	MPSR1		0.683433	Phosphosite GRN	bin2T
AT3G51880	HMGB1	S137	regulates	AT1G25400	AT1G25400		0.679536	Phosphosite GRN	bin2T
AT3G51880	HMGB1	S137	regulates	AT1G24140	3MMP		0.680455	Phosphosite GRN	bin2T
AT3G51880	HMGB1	S129	regulates	AT1G23960	AT1G23960		0.621353	Phosphosite GRN	bin2T
AT3G51880	HMGB1	S129	regulates	AT1G23950	AT1G23950		0.620251	Phosphosite GRN	bin2T
AT3G51880	HMGB1	S146	regulates	AT1G22890	AT1G22890		0.672762	Phosphosite GRN	bin2T
AT3G51880	HMGB1	S137	regulates	AT1G22690	GASA9		0.599258	Phosphosite GRN	bin2T
AT3G51880	HMGB1	S137	regulates	AT1G21120	IGMT2		0.598856	Phosphosite GRN	bin2T
AT3G51880	HMGB1	S135	regulates	AT1G19020	AT1G19020		0.606731	Phosphosite GRN	bin2T
AT3G51880	HMGB1	S135	regulates	AT1G17650	GLYR2		0.642064	Phosphosite GRN	bin2T
AT3G51880	HMGB1	S137	regulates	AT1G17330	AT1G17330		0.650907	Phosphosite GRN	bin2T
AT3G51880	HMGB1	S135	regulates	AT1G17160	AT1G17160		0.637202	Phosphosite GRN	bin2T
AT3G51880	HMGB1	S135	regulates	AT1G15790	AT1G15790		0.766062	Phosphosite GRN	bin2T
AT3G51880	HMGB1	S137	regulates	AT1G15010	AT1G15010		0.723423	Phosphosite GRN	bin2T
AT3G51880	HMGB1	S137	regulates	AT1G12390	AT1G12390		0.632698	Phosphosite GRN	bin2T
AT3G51880	HMGB1	S132	regulates	AT1G09610	GXM3		0.747774	Phosphosite GRN	bin2T
AT3G51880	HMGB1	S132	regulates	AT1G09440	AT1G09440		0.704319	Phosphosite GRN	bin2T
AT3G51880	HMGB1	S137	regulates	AT1G09420	G6PD4		0.735407	Phosphosite GRN	bin2T
AT3G51880	HMGB1	S135	regulates	AT1G08327	AT1G08327		0.628457	Phosphosite GRN	bin2T
AT3G51880	HMGB1	S129	regulates	AT1G07135	AT1G07135		0.609645	Phosphosite GRN	bin2T
AT3G51880	HMGB1	S129	regulates	AT1G07000	EXO70B2		0.632249	Phosphosite GRN	bin2T
AT3G51880	HMGB1	S135	regulates	AT1G06010	AT1G06010		0.683673	Phosphosite GRN	bin2T
AT3G51880	HMGB1	S132	regulates	AT1G05675	UGT74E1		0.601629	Phosphosite GRN	bin2T
AT3G51880	HMGB1	S135	regulates	AT1G03506	AT1G03506		0.601159	Phosphosite GRN	bin2T
AT3G51880	HMGB1	S137	regulates	AT1G02020	AT1G02020		0.783934	Phosphosite GRN	bin2T
AT3G51880	HMGB1	S137	regulates	AT5G42530	AT5G42530		0.602179	Phosphosite GRN	bin2T
AT3G51880	HMGB1	S137	regulates	AT5G24280	GMI1		0.771783	Phosphosite GRN	bin2T
AT3G51880	HMGB1	S137	regulates	AT5G19110	AT5G19110		0.599191	Phosphosite GRN	bin2T
AT3G51880	HMGB1	S137	regulates	AT5G11230	AT5G11230		0.605313	Phosphosite GRN	bin2T
AT3G51880	HMGB1	S146	regulates	AT4G30450	AT4G30450		0.614023	Phosphosite GRN	bin2T
AT3G51880	HMGB1	S137	regulates	AT3G44860	FAMT		0.691459	Phosphosite GRN	bin2T
AT3G51880	HMGB1	S135	regulates	AT3G25770	AOC2		0.606874	Phosphosite GRN	bin2T
AT3G51880	HMGB1	S135	regulates	AT2G01520	MLP328		0.615277	Phosphosite GRN	bin2T
AT3G51880	HMGB1	S137	regulates	AT1G75750	GASA1		0.633273	Phosphosite GRN	bin2T
AT3G51880	HMGB1	S146	regulates	AT4G16150	AT4G16150		0.624581	Phosphosite GRN	raptor1b
AT3G51880	HMGB1	S146	regulates	AT5G44800	CHR4		0.730296	Phosphosite GRN	bin2D
AT3G51880	HMGB1	S146	regulates	AT2G43010	PIF4		0.655414	Phosphosite GRN	raptor1b
AT3G51880	HMGB1	S137	regulates	AT4G29190	OZF2		0.653681	Phosphosite GRN	raptor1b
AT3G51880	HMGB1	S132	regulates	AT5G44180	RLT2		0.65785	Phosphosite GRN	raptor1b
AT3G51880	HMGB1	S135	regulates	AT2G16910	AMS		0.624643	Phosphosite GRN	raptor1b
AT3G51880	HMGB1	S146	regulates	AT3G06400	CHR11		0.595415	Phosphosite GRN	raptor1b
AT3G51880	HMGB1	S135	regulates	AT3G27700	AT3G27700		0.588427	Phosphosite GRN	raptor1b
AT3G51880	HMGB1	S146	regulates	AT2G46020	BRM		0.643212	Phosphosite GRN	bin2T
AT3G51880	HMGB1	S146	regulates	AT3G28730	HMG		0.61602	Phosphosite GRN	raptor1b
AT3G51880	HMGB1	S146	regulates	AT1G70060	SNL4		0.626736	Phosphosite GRN	bin2T
AT3G51880	HMGB1	S135	regulates	AT1G51140	FBH3		0.594547	Phosphosite GRN	raptor1b
AT3G51880	HMGB1	S135	regulates	AT3G58680	MBF1B		0.590883	Phosphosite GRN	raptor1b
AT3G51880	HMGB1	S146	regulates	AT1G05805	BHLH128		0.751627	Phosphosite GRN	raptor1b
AT3G51880	HMGB1	S135	regulates	AT5G67520	APK4		0.620336	Phosphosite GRN	raptor1b
AT3G51880	HMGB1	S146	regulates	AT5G66950	AT5G66950		0.578764	Phosphosite GRN	raptor1b
AT3G51880	HMGB1	S135	regulates	AT5G66200	ARO2		0.584948	Phosphosite GRN	raptor1b
AT3G51880	HMGB1	S135	regulates	AT5G65750	AT5G65750		0.652284	Phosphosite GRN	raptor1b
AT3G51880	HMGB1	S137	regulates	AT5G64420	AT5G64420		0.616508	Phosphosite GRN	raptor1b
AT3G51880	HMGB1	S137	regulates	AT5G62810	PEX14		0.62102	Phosphosite GRN	raptor1b
AT3G51880	HMGB1	S135	regulates	AT5G61480	PXY		0.580359	Phosphosite GRN	raptor1b
AT3G51880	HMGB1	S135	regulates	AT5G60690	REV		0.599381	Phosphosite GRN	raptor1b
AT3G51880	HMGB1	S135	regulates	AT5G58300	AT5G58300		0.65656	Phosphosite GRN	raptor1b
AT3G51880	HMGB1	S135	regulates	AT5G57800	CER3		0.60192	Phosphosite GRN	raptor1b
AT3G51880	HMGB1	S146	regulates	AT5G57350	HA3		0.578652	Phosphosite GRN	raptor1b
AT3G51880	HMGB1	S135	regulates	AT5G55930	OPT1		0.596045	Phosphosite GRN	raptor1b
AT3G51880	HMGB1	S137	regulates	AT5G55300	TOP1ALPHA		0.585268	Phosphosite GRN	raptor1b
AT3G51880	HMGB1	S135	regulates	AT5G55250	IAMT1		0.644141	Phosphosite GRN	raptor1b
AT3G51880	HMGB1	S132	regulates	AT5G54510	DFL1		0.595771	Phosphosite GRN	raptor1b
AT3G51880	HMGB1	S146	regulates	AT5G51190	ERF105		0.728135	Phosphosite GRN	raptor1b
AT3G51880	HMGB1	S132	regulates	AT5G49460	ACLB-2		0.637316	Phosphosite GRN	raptor1b
AT3G51880	HMGB1	S146	regulates	AT5G49160	MET1		0.660965	Phosphosite GRN	raptor1b
AT3G51880	HMGB1	S135	regulates	AT5G47920	AT5G47920		0.674745	Phosphosite GRN	raptor1b
AT3G51880	HMGB1	S137	regulates	AT5G47820	FRA1		0.691987	Phosphosite GRN	raptor1b
AT3G51880	HMGB1	S137	regulates	AT5G44790	RAN1		0.724653	Phosphosite GRN	raptor1b
AT3G51880	HMGB1	S137	regulates	AT5G44630	BS		0.676695	Phosphosite GRN	raptor1b
AT3G51880	HMGB1	S137	regulates	AT5G44620	CYP706A3		0.60091	Phosphosite GRN	raptor1b
AT3G51880	HMGB1	S135	regulates	AT5G42940	RHG1A		0.694077	Phosphosite GRN	raptor1b
AT3G51880	HMGB1	S135	regulates	AT5G41950	HLB1		0.609498	Phosphosite GRN	raptor1b
AT3G51880	HMGB1	S137	regulates	AT5G38880	AUG5		0.620708	Phosphosite GRN	raptor1b
AT3G51880	HMGB1	S146	regulates	AT5G38840	AT5G38840		0.592114	Phosphosite GRN	raptor1b
AT3G51880	HMGB1	S135	regulates	AT5G37940	AT5G37940		0.589639	Phosphosite GRN	raptor1b
AT3G51880	HMGB1	S137	regulates	AT5G35970	AT5G35970		0.604652	Phosphosite GRN	raptor1b
AT3G51880	HMGB1	S146	regulates	AT5G35570	OFUT35		0.602409	Phosphosite GRN	raptor1b
AT3G51880	HMGB1	S146	regulates	AT5G35180	AT5G35180		0.577613	Phosphosite GRN	raptor1b
AT3G51880	HMGB1	S135	regulates	AT5G26670	PAE10		0.64165	Phosphosite GRN	raptor1b
AT3G51880	HMGB1	S135	regulates	AT5G26260	AT5G26260		0.771664	Phosphosite GRN	raptor1b
AT3G51880	HMGB1	S137	regulates	AT5G23670	LCB2		0.613312	Phosphosite GRN	raptor1b
AT3G51880	HMGB1	S137	regulates	AT5G23450	LCBK1		0.590108	Phosphosite GRN	raptor1b
AT3G51880	HMGB1	S137	regulates	AT5G22620	AT5G22620		0.59602	Phosphosite GRN	raptor1b
AT3G51880	HMGB1	S135	regulates	AT5G22270	AT5G22270		0.657041	Phosphosite GRN	raptor1b
AT3G51880	HMGB1	S146	regulates	AT5G22010	RFC1		0.590457	Phosphosite GRN	raptor1b
AT3G51880	HMGB1	S135	regulates	AT5G20830	SUS1		0.602407	Phosphosite GRN	raptor1b
AT3G51880	HMGB1	S135	regulates	AT5G20730	NPH4		0.667608	Phosphosite GRN	raptor1b
AT3G51880	HMGB1	S135	regulates	AT5G19530	ACL5		0.634685	Phosphosite GRN	raptor1b
AT3G51880	HMGB1	S137	regulates	AT5G19020	MEF18		0.622217	Phosphosite GRN	raptor1b
AT3G51880	HMGB1	S137	regulates	AT5G15580	LNG1		0.670312	Phosphosite GRN	raptor1b
AT3G51880	HMGB1	S135	regulates	AT5G14720	AT5G14720		0.676386	Phosphosite GRN	raptor1b
AT3G51880	HMGB1	S146	regulates	AT5G13840	FZR3		0.604275	Phosphosite GRN	raptor1b
AT3G51880	HMGB1	S146	regulates	AT5G13520	LKHA4		0.589635	Phosphosite GRN	raptor1b
AT3G51880	HMGB1	S135	regulates	AT5G10490	MSL2		0.688596	Phosphosite GRN	raptor1b
AT3G51880	HMGB1	S137	regulates	AT5G10290	AT5G10290		0.578449	Phosphosite GRN	raptor1b
AT3G51880	HMGB1	S135	regulates	AT5G07800	AT5G07800		0.624833	Phosphosite GRN	raptor1b
AT3G51880	HMGB1	S137	regulates	AT5G07510	GRP14		0.578753	Phosphosite GRN	raptor1b
AT3G51880	HMGB1	S135	regulates	AT5G07350	Tudor1		0.659791	Phosphosite GRN	raptor1b
AT3G51880	HMGB1	S132	regulates	AT5G07080	AT5G07080		0.646679	Phosphosite GRN	raptor1b
AT3G51880	HMGB1	S146	regulates	AT5G05130	AT5G05130		0.589675	Phosphosite GRN	raptor1b
AT3G51880	HMGB1	S137	regulates	AT5G04810	PPR4		0.654149	Phosphosite GRN	raptor1b
AT3G51880	HMGB1	S132	regulates	AT5G03450	AT5G03450		0.621209	Phosphosite GRN	raptor1b
AT3G51880	HMGB1	S132	regulates	AT5G01210	AT5G01210		0.682524	Phosphosite GRN	raptor1b
AT3G51880	HMGB1	S135	regulates	AT4G38950	KIN7F		0.599394	Phosphosite GRN	raptor1b
AT3G51880	HMGB1	S146	regulates	AT4G38825	AT4G38825		0.614354	Phosphosite GRN	raptor1b
AT3G51880	HMGB1	S132	regulates	AT4G37750	ANT		0.679647	Phosphosite GRN	raptor1b
AT3G51880	HMGB1	S137	regulates	AT4G36690	ATU2AF65A		0.643719	Phosphosite GRN	raptor1b
AT3G51880	HMGB1	S137	regulates	AT4G34830	MRL1		0.577784	Phosphosite GRN	raptor1b
AT3G51880	HMGB1	S137	regulates	AT4G34610	BLH6		0.624584	Phosphosite GRN	raptor1b
AT3G51880	HMGB1	S146	regulates	AT4G32420	CYP95		0.586247	Phosphosite GRN	raptor1b
AT3G51880	HMGB1	S135	regulates	AT4G31180	IBI1		0.588995	Phosphosite GRN	raptor1b
AT3G51880	HMGB1	S135	regulates	AT4G29905	AT4G29905		0.604821	Phosphosite GRN	raptor1b
AT3G51880	HMGB1	S135	regulates	AT4G27950	CRF4		0.579897	Phosphosite GRN	raptor1b
AT3G51880	HMGB1	S132	regulates	AT4G24560	UBP16		0.607793	Phosphosite GRN	raptor1b
AT3G51880	HMGB1	S132	regulates	AT4G23860	AT4G23860		0.649896	Phosphosite GRN	raptor1b
AT3G51880	HMGB1	S135	regulates	AT4G21440	MYB102		0.602953	Phosphosite GRN	raptor1b
AT3G51880	HMGB1	S135	regulates	AT4G19060	AT4G19060		0.602517	Phosphosite GRN	raptor1b
AT3G51880	HMGB1	S135	regulates	AT4G18880	HSF A4A		0.629088	Phosphosite GRN	raptor1b
AT3G51880	HMGB1	S135	regulates	AT4G18640	MRH1		0.731595	Phosphosite GRN	raptor1b
AT3G51880	HMGB1	S135	regulates	AT4G13245	AT4G13245		0.598002	Phosphosite GRN	raptor1b
AT3G51880	HMGB1	S137	regulates	AT4G12780	AUXI1		0.633868	Phosphosite GRN	raptor1b
AT3G51880	HMGB1	S135	regulates	AT4G11890	ARCK1		0.607295	Phosphosite GRN	raptor1b
AT3G51880	HMGB1	S137	regulates	AT4G11547	AT4G11547		0.590084	Phosphosite GRN	raptor1b
AT3G51880	HMGB1	S137	regulates	AT4G11000	AT4G11000		0.627752	Phosphosite GRN	raptor1b
AT3G51880	HMGB1	S135	regulates	AT4G09340	AT4G09340		0.640479	Phosphosite GRN	raptor1b
AT3G51880	HMGB1	S132	regulates	AT4G02380	SAG21		0.682502	Phosphosite GRN	raptor1b
AT3G51880	HMGB1	S135	regulates	AT4G01740	AT4G01740		0.587164	Phosphosite GRN	raptor1b
AT3G51880	HMGB1	S135	regulates	AT4G00720	SK32		0.581544	Phosphosite GRN	raptor1b
AT3G51880	HMGB1	S135	regulates	AT4G00695	AT4G00695		0.675428	Phosphosite GRN	raptor1b
AT3G51880	HMGB1	S132	regulates	AT3G62780	AT3G62780		0.635965	Phosphosite GRN	raptor1b
AT3G51880	HMGB1	S135	regulates	AT3G62700	ABCC14		0.64031	Phosphosite GRN	raptor1b
AT3G51880	HMGB1	S146	regulates	AT3G61670	AT3G61670		0.601633	Phosphosite GRN	raptor1b
AT3G51880	HMGB1	S137	regulates	AT3G61240	RH12		0.583371	Phosphosite GRN	raptor1b
AT3G51880	HMGB1	S146	regulates	AT3G61190	BAP1		0.690841	Phosphosite GRN	raptor1b
AT3G51880	HMGB1	S135	regulates	AT3G61130	GAUT1		0.680826	Phosphosite GRN	raptor1b
AT3G51880	HMGB1	S137	regulates	AT3G60860	BIG2		0.673694	Phosphosite GRN	raptor1b
AT3G51880	HMGB1	S137	regulates	AT3G59290	EPSIN3		0.61622	Phosphosite GRN	raptor1b
AT3G51880	HMGB1	S132	regulates	AT3G59020	AT3G59020		0.680613	Phosphosite GRN	raptor1b
AT3G51880	HMGB1	S135	regulates	AT3G56480	SCAB3		0.663999	Phosphosite GRN	raptor1b
AT3G51880	HMGB1	S135	regulates	AT3G55410	AT3G55410		0.594244	Phosphosite GRN	raptor1b
AT3G51880	HMGB1	S135	regulates	AT3G55290	AT3G55290		0.634989	Phosphosite GRN	raptor1b
AT3G51880	HMGB1	S137	regulates	AT3G54500	AT3G54500		0.59838	Phosphosite GRN	raptor1b
AT3G51880	HMGB1	S135	regulates	AT3G53380	LECRK81		0.627528	Phosphosite GRN	raptor1b
AT3G51880	HMGB1	S137	regulates	AT3G52850	VSR1		0.580087	Phosphosite GRN	raptor1b
AT3G51880	HMGB1	S137	regulates	AT3G52260	AT3G52260		0.644892	Phosphosite GRN	raptor1b
AT3G51880	HMGB1	S132	regulates	AT3G51120	AT3G51120		0.619599	Phosphosite GRN	raptor1b
AT3G51880	HMGB1	S135	regulates	AT3G50670	U1-70K		0.586332	Phosphosite GRN	raptor1b
AT3G51880	HMGB1	S135	regulates	AT3G48870	HSP93-III		0.6156	Phosphosite GRN	raptor1b
AT3G51880	HMGB1	S137	regulates	AT3G45900	AT3G45900		0.589302	Phosphosite GRN	raptor1b
AT3G51880	HMGB1	S146	regulates	AT3G28040	AT3G28040		0.594908	Phosphosite GRN	raptor1b
AT3G51880	HMGB1	S137	regulates	AT3G27530	GC6		0.638183	Phosphosite GRN	raptor1b
AT3G51880	HMGB1	S135	regulates	AT3G25600	CML16		0.639774	Phosphosite GRN	raptor1b
AT3G51880	HMGB1	S137	regulates	AT3G23780	NRPD2A		0.623279	Phosphosite GRN	raptor1b
AT3G51880	HMGB1	S137	regulates	AT3G23640	HGL1		0.5883	Phosphosite GRN	raptor1b
AT3G51880	HMGB1	S135	regulates	AT3G23290	LSH4		0.589739	Phosphosite GRN	raptor1b
AT3G51880	HMGB1	S146	regulates	AT3G22142	AT3G22142		0.677339	Phosphosite GRN	raptor1b
AT3G51880	HMGB1	S146	regulates	AT3G21295	AT3G21295		0.611605	Phosphosite GRN	raptor1b
AT3G51880	HMGB1	S146	regulates	AT3G20250	PUM5		0.697577	Phosphosite GRN	raptor1b
AT3G51880	HMGB1	S135	regulates	AT3G19550	AT3G19550		0.726985	Phosphosite GRN	raptor1b
AT3G51880	HMGB1	S135	regulates	AT3G19030	AT3G19030		0.602751	Phosphosite GRN	raptor1b
AT3G51880	HMGB1	S135	regulates	AT3G18440	ALMT9		0.73189	Phosphosite GRN	raptor1b
AT3G51880	HMGB1	S135	regulates	AT3G17340	AT3G17340		0.671757	Phosphosite GRN	raptor1b
AT3G51880	HMGB1	S135	regulates	AT3G16630	KINESIN-13A		0.622107	Phosphosite GRN	raptor1b
AT3G51880	HMGB1	S146	regulates	AT3G16620	TOC120		0.697797	Phosphosite GRN	raptor1b
AT3G51880	HMGB1	S132	regulates	AT3G15518	AT3G15518		0.678209	Phosphosite GRN	raptor1b
AT3G51880	HMGB1	S135	regulates	AT3G14860	AT3G14860		0.657591	Phosphosite GRN	raptor1b
AT3G51880	HMGB1	S132	regulates	AT3G13670	AT3G13670		0.655036	Phosphosite GRN	raptor1b
AT3G51880	HMGB1	S135	regulates	AT3G09090	DEX1		0.670077	Phosphosite GRN	raptor1b
AT3G51880	HMGB1	S146	regulates	AT3G07540	FH10		0.626555	Phosphosite GRN	raptor1b
AT3G51880	HMGB1	S146	regulates	AT3G07020	SGT		0.651167	Phosphosite GRN	raptor1b
AT3G51880	HMGB1	S137	regulates	AT3G05932	AT3G05932		0.616562	Phosphosite GRN	raptor1b
AT3G51880	HMGB1	S135	regulates	AT3G03780	MS2		0.661128	Phosphosite GRN	raptor1b
AT3G51880	HMGB1	S137	regulates	AT3G02890	AT3G02890		0.602679	Phosphosite GRN	raptor1b
AT3G51880	HMGB1	S132	regulates	AT3G02170	LNG2		0.632324	Phosphosite GRN	raptor1b
AT3G51880	HMGB1	S132	regulates	AT3G01680	SEOR1		0.586678	Phosphosite GRN	raptor1b
AT3G51880	HMGB1	S132	regulates	AT2G48160	AT2G48160		0.600208	Phosphosite GRN	raptor1b
AT3G51880	HMGB1	S135	regulates	AT2G47770	TSPO		0.641199	Phosphosite GRN	raptor1b
AT3G51880	HMGB1	S137	regulates	AT2G47250	AT2G47250		0.590158	Phosphosite GRN	raptor1b
AT3G51880	HMGB1	S132	regulates	AT2G47130	SDR3		0.638685	Phosphosite GRN	raptor1b
AT3G51880	HMGB1	S132	regulates	AT2G46630	AT2G46630		0.601086	Phosphosite GRN	raptor1b
AT3G51880	HMGB1	S137	regulates	AT2G46250	AT2G46250		0.607383	Phosphosite GRN	raptor1b
AT3G51880	HMGB1	S135	regulates	AT2G45650	AGL6		0.621352	Phosphosite GRN	raptor1b
AT3G51880	HMGB1	S146	regulates	AT2G43680	IQD14		0.585984	Phosphosite GRN	raptor1b
AT3G51880	HMGB1	S135	regulates	AT2G43137	AT2G43137		0.599361	Phosphosite GRN	raptor1b
AT3G51880	HMGB1	S146	regulates	AT2G42650	AT2G42650		0.676462	Phosphosite GRN	raptor1b
AT3G51880	HMGB1	S135	regulates	AT2G42010	PLDBETA1		0.58615	Phosphosite GRN	raptor1b
AT3G51880	HMGB1	S135	regulates	AT2G40480	AT2G40480		0.683007	Phosphosite GRN	raptor1b
AT3G51880	HMGB1	S132	regulates	AT2G39850	SBT4.1		0.579904	Phosphosite GRN	raptor1b
AT3G51880	HMGB1	S137	regulates	AT2G39280	AT2G39280		0.582794	Phosphosite GRN	raptor1b
AT3G51880	HMGB1	S135	regulates	AT2G36570	PXC1		0.601988	Phosphosite GRN	raptor1b
AT3G51880	HMGB1	S132	regulates	AT2G36350	KIPK2		0.699666	Phosphosite GRN	raptor1b
AT3G51880	HMGB1	S146	regulates	AT2G33770	PHO2		0.682181	Phosphosite GRN	raptor1b
AT3G51880	HMGB1	S135	regulates	AT2G33170	AT2G33170		0.720618	Phosphosite GRN	raptor1b
AT3G51880	HMGB1	S146	regulates	AT2G32900	ATZW10		0.579235	Phosphosite GRN	raptor1b
AT3G51880	HMGB1	S135	regulates	AT2G32850	AT2G32850		0.669213	Phosphosite GRN	raptor1b
AT3G51880	HMGB1	S135	regulates	AT2G32140	AT2G32140		0.664683	Phosphosite GRN	raptor1b
AT3G51880	HMGB1	S135	regulates	AT2G31280	CPUORF7		0.638366	Phosphosite GRN	raptor1b
AT3G51880	HMGB1	S135	regulates	AT2G27110	FRS3		0.581348	Phosphosite GRN	raptor1b
AT3G51880	HMGB1	S146	regulates	AT2G26460	SMU2		0.601086	Phosphosite GRN	raptor1b
AT3G51880	HMGB1	S137	regulates	AT2G26330	ER		0.600297	Phosphosite GRN	raptor1b
AT3G51880	HMGB1	S137	regulates	AT2G24120	SCA3		0.589044	Phosphosite GRN	raptor1b
AT3G51880	HMGB1	S132	regulates	AT2G20580	RPN1A		0.615366	Phosphosite GRN	raptor1b
AT3G51880	HMGB1	S146	regulates	AT2G16640	TOC132		0.580417	Phosphosite GRN	raptor1b
AT3G51880	HMGB1	S146	regulates	AT2G14720	VSR4		0.623219	Phosphosite GRN	raptor1b
AT3G51880	HMGB1	S135	regulates	AT2G12190	AT2G12190		0.611192	Phosphosite GRN	raptor1b
AT3G51880	HMGB1	S135	regulates	AT2G07745	AT2G07745		0.607694	Phosphosite GRN	raptor1b
AT3G51880	HMGB1	S132	regulates	AT2G05120	AT2G05120		0.587382	Phosphosite GRN	raptor1b
AT3G51880	HMGB1	S146	regulates	AT2G01270	QSOX2		0.623232	Phosphosite GRN	raptor1b
AT3G51880	HMGB1	S137	regulates	AT1G80280	AT1G80280		0.642446	Phosphosite GRN	raptor1b
AT3G51880	HMGB1	S135	regulates	AT1G79270	ECT8		0.763027	Phosphosite GRN	raptor1b
AT3G51880	HMGB1	S135	regulates	AT1G76850	SEC5A		0.701398	Phosphosite GRN	raptor1b
AT3G51880	HMGB1	S135	regulates	AT1G76550	PFP-ALPHA2		0.596835	Phosphosite GRN	raptor1b
AT3G51880	HMGB1	S137	regulates	AT1G75930	EXL6		0.601014	Phosphosite GRN	raptor1b
AT3G51880	HMGB1	S135	regulates	AT1G75780	TUB1		0.633617	Phosphosite GRN	raptor1b
AT3G51880	HMGB1	S135	regulates	AT1G73590	PIN1		0.58718	Phosphosite GRN	raptor1b
AT3G51880	HMGB1	S146	regulates	AT1G69880	TH8		0.578167	Phosphosite GRN	raptor1b
AT3G51880	HMGB1	S132	regulates	AT1G65486	AT1G65486		0.712107	Phosphosite GRN	raptor1b
AT3G51880	HMGB1	S135	regulates	AT1G64430	AT1G64430		0.626386	Phosphosite GRN	raptor1b
AT3G51880	HMGB1	S135	regulates	AT1G62020	AT1G62020		0.622729	Phosphosite GRN	raptor1b
AT3G51880	HMGB1	S146	regulates	AT1G60900	U2AF65B		0.598111	Phosphosite GRN	raptor1b
AT3G51880	HMGB1	S137	regulates	AT1G54460	WDL2		0.60559	Phosphosite GRN	raptor1b
AT3G51880	HMGB1	S132	regulates	AT1G53510	MPK18		0.666709	Phosphosite GRN	raptor1b
AT3G51880	HMGB1	S137	regulates	AT1G49950	TRB1		0.590253	Phosphosite GRN	raptor1b
AT3G51880	HMGB1	S135	regulates	AT1G49160	WNK7		0.598236	Phosphosite GRN	raptor1b
AT3G51880	HMGB1	S135	regulates	AT1G48110	ECT7		0.653284	Phosphosite GRN	raptor1b
AT3G51880	HMGB1	S135	regulates	AT1G30757	AT1G30757		0.605782	Phosphosite GRN	raptor1b
AT3G51880	HMGB1	S146	regulates	AT1G30360	ERD4		0.577761	Phosphosite GRN	raptor1b
AT3G51880	HMGB1	S135	regulates	AT1G28375	AT1G28375		0.721438	Phosphosite GRN	raptor1b
AT3G51880	HMGB1	S132	regulates	AT1G27690	AT1G27690		0.639641	Phosphosite GRN	raptor1b
AT3G51880	HMGB1	S135	regulates	AT1G26370	RID1		0.593508	Phosphosite GRN	raptor1b
AT3G51880	HMGB1	S146	regulates	AT1G25330	CES		0.587598	Phosphosite GRN	raptor1b
AT3G51880	HMGB1	S135	regulates	AT1G24764	MAP70-2		0.626842	Phosphosite GRN	raptor1b
AT3G51880	HMGB1	S135	regulates	AT1G21310	EXT3		0.602498	Phosphosite GRN	raptor1b
AT3G51880	HMGB1	S146	regulates	AT1G20620	CAT3		0.601467	Phosphosite GRN	raptor1b
AT3G51880	HMGB1	S132	regulates	AT1G19850	MP		0.622015	Phosphosite GRN	raptor1b
AT3G51880	HMGB1	S135	regulates	AT1G19680	AT1G19680		0.602641	Phosphosite GRN	raptor1b
AT3G51880	HMGB1	S137	regulates	AT1G19520	NFD5		0.667654	Phosphosite GRN	raptor1b
AT3G51880	HMGB1	S146	regulates	AT1G17580	MYA1		0.648906	Phosphosite GRN	raptor1b
AT3G51880	HMGB1	S137	regulates	AT1G17220	FUG1		0.664262	Phosphosite GRN	raptor1b
AT3G51880	HMGB1	S137	regulates	AT1G10270	GRP23		0.584235	Phosphosite GRN	raptor1b
AT3G51880	HMGB1	S146	regulates	AT1G10020	AT1G10020		0.646448	Phosphosite GRN	raptor1b
AT3G51880	HMGB1	S137	regulates	AT1G09570	PHYA		0.627605	Phosphosite GRN	raptor1b
AT3G51880	HMGB1	S137	regulates	AT1G06950	TIC110		0.580913	Phosphosite GRN	raptor1b
AT3G51880	HMGB1	S135	regulates	AT1G06263	AT1G06263		0.64823	Phosphosite GRN	raptor1b
AT3G51880	HMGB1	S137	regulates	AT1G06220	MEE5		0.629193	Phosphosite GRN	raptor1b
AT3G51880	HMGB1	S146	regulates	AT1G04860	UBP2		0.591763	Phosphosite GRN	raptor1b
AT3G51880	HMGB1	S135	regulates	AT1G03905	ABCI19		0.592026	Phosphosite GRN	raptor1b
AT3G51880	HMGB1	S146	regulates	AT1G02620	AT1G02620		0.638668	Phosphosite GRN	raptor1b
AT3G51880	HMGB1	S137	regulates	AT1G01510	AN		0.624158	Phosphosite GRN	raptor1b
AT3G51880	HMGB1	S137	regulates	AT5G18620	CHR17		0.602062	Phosphosite GRN	bin2T
AT3G51880	HMGB1	S146	regulates	AT4G20400	JMJ14		0.777652	Phosphosite GRN	bin2T
AT3G51880	HMGB1	S137	regulates	AT1G68670	HHO2		0.620077	Phosphosite GRN	bin2T
AT3G51880	HMGB1	S137	regulates	AT1G35560	TCP23		0.625474	Phosphosite GRN	bin2T
AT3G51880	HMGB1	S135	regulates	AT2G28450	AT2G28450		0.603214	Phosphosite GRN	raptor1b
AT3G51880	HMGB1	S135	regulates	AT5G62080	AT5G62080		0.630379	Phosphosite GRN	raptor1b
AT3G51880	HMGB1	S137	regulates	AT5G52750	HIPP13		0.637709	Phosphosite GRN	bin2T
AT3G51880	HMGB1	S135	regulates	AT5G52050	DTX50		0.584964	Phosphosite GRN	raptor1b
AT3G51880	HMGB1	S129	regulates	AT5G49630	AAP6		0.61057	Phosphosite GRN	bin2T
AT3G51880	HMGB1	S135	regulates	AT5G48210	AT5G48210		0.667306	Phosphosite GRN	raptor1b
AT3G51880	HMGB1	S135	regulates	AT5G46710	AT5G46710		0.665132	Phosphosite GRN	raptor1b
AT3G51880	HMGB1	S135	regulates	AT5G44540	AT5G44540		0.609643	Phosphosite GRN	raptor1b
AT3G51880	HMGB1	S132	regulates	AT5G44030	CESA4		0.620033	Phosphosite GRN	raptor1b
AT3G51880	HMGB1	S137	regulates	AT5G26730	AT5G26730		0.67765	Phosphosite GRN	raptor1b
AT3G51880	HMGB1	S135	regulates	AT5G25980	TGG2		0.667863	Phosphosite GRN	raptor1b
AT3G51880	HMGB1	S137	regulates	AT5G20240	PI		0.581494	Phosphosite GRN	raptor1b
AT3G51880	HMGB1	S129	regulates	AT5G19240	AT5G19240		0.605655	Phosphosite GRN	bin2T
AT3G51880	HMGB1	S129	regulates	AT5G16920	AT5G16920		0.664718	Phosphosite GRN	bin2T
AT3G51880	HMGB1	S135	regulates	AT5G07230	A9		0.602568	Phosphosite GRN	raptor1b
AT3G51880	HMGB1	S135	regulates	AT5G05440	PYL5		0.590432	Phosphosite GRN	raptor1b
AT3G51880	HMGB1	S135	regulates	AT5G05390	LAC12		0.583105	Phosphosite GRN	raptor1b
AT3G51880	HMGB1	S135	regulates	AT5G03840	TFL1		0.620622	Phosphosite GRN	raptor1b
AT3G51880	HMGB1	S137	regulates	AT5G03210	DIP2		0.610204	Phosphosite GRN	bin2T
AT3G51880	HMGB1	S135	regulates	AT5G03170	FLA11		0.57915	Phosphosite GRN	raptor1b
AT3G51880	HMGB1	S137	regulates	AT5G02760	AT5G02760		0.599566	Phosphosite GRN	raptor1b
AT3G51880	HMGB1	S135	regulates	AT4G39320	AT4G39320		0.589914	Phosphosite GRN	raptor1b
AT3G51880	HMGB1	S135	regulates	AT4G36570	RL3		0.606676	Phosphosite GRN	raptor1b
AT3G51880	HMGB1	S132	regulates	AT4G34850	LAP5		0.57783	Phosphosite GRN	raptor1b
AT3G51880	HMGB1	S135	regulates	AT4G32880	HB-8		0.586516	Phosphosite GRN	raptor1b
AT3G51880	HMGB1	S135	regulates	AT4G24110	AT4G24110		0.602524	Phosphosite GRN	raptor1b
AT3G51880	HMGB1	S135	regulates	AT4G23810	WRKY53		0.611707	Phosphosite GRN	raptor1b
AT3G51880	HMGB1	S135	regulates	AT4G18780	IRX1		0.62451	Phosphosite GRN	raptor1b
AT3G51880	HMGB1	S135	regulates	AT4G16146	AT4G16146		0.585831	Phosphosite GRN	raptor1b
AT3G51880	HMGB1	S135	regulates	AT4G15700	GRXS3		0.578568	Phosphosite GRN	raptor1b
AT3G51880	HMGB1	S137	regulates	AT4G13710	AT4G13710		0.594381	Phosphosite GRN	raptor1b
AT3G51880	HMGB1	S135	regulates	AT4G13575	AT4G13575		0.608576	Phosphosite GRN	raptor1b
AT3G51880	HMGB1	S135	regulates	AT4G13340	LRX3		0.656143	Phosphosite GRN	raptor1b
AT3G51880	HMGB1	S137	regulates	AT4G10265	AT4G10265		0.664669	Phosphosite GRN	raptor1b
AT3G51880	HMGB1	S135	regulates	AT4G08150	KNAT1		0.581096	Phosphosite GRN	raptor1b
AT3G51880	HMGB1	S135	regulates	AT4G01670	AT4G01670		0.605794	Phosphosite GRN	raptor1b
AT3G51880	HMGB1	S132	regulates	AT3G61490	AT3G61490		0.59845	Phosphosite GRN	bin2T
AT3G51880	HMGB1	S132	regulates	AT3G55990	ESK1		0.60573	Phosphosite GRN	bin2T
AT3G51880	HMGB1	S135	regulates	AT3G52130	AT3G52130		0.623182	Phosphosite GRN	bin2T
AT3G51880	HMGB1	S135	regulates	AT3G48360	BT2		0.681105	Phosphosite GRN	raptor1b
AT3G51880	HMGB1	S135	regulates	AT3G47290	PLC8		0.648932	Phosphosite GRN	raptor1b
AT3G51880	HMGB1	S135	regulates	AT3G42960	ATA1		0.591073	Phosphosite GRN	raptor1b
AT3G51880	HMGB1	S135	regulates	AT3G29000	CML45		0.640613	Phosphosite GRN	raptor1b
AT3G51880	HMGB1	S135	regulates	AT3G25130	AT3G25130		0.603647	Phosphosite GRN	raptor1b
AT3G51880	HMGB1	S135	regulates	AT3G25020	RLP42		0.615585	Phosphosite GRN	raptor1b
AT3G51880	HMGB1	S132	regulates	AT3G18535	AT3G18535		0.60609	Phosphosite GRN	raptor1b
AT3G51880	HMGB1	S135	regulates	AT3G17820	GLN1.3		0.640273	Phosphosite GRN	raptor1b
AT3G51880	HMGB1	S135	regulates	AT3G16920	CTL2		0.627848	Phosphosite GRN	raptor1b
AT3G51880	HMGB1	S137	regulates	AT3G15400	ATA20		0.61221	Phosphosite GRN	bin2T
AT3G51880	HMGB1	S135	regulates	AT3G11980	MS2		0.653383	Phosphosite GRN	bin2T
AT3G51880	HMGB1	S146	regulates	AT3G10340	PAL4		0.603552	Phosphosite GRN	bin2T
AT3G51880	HMGB1	S135	regulates	AT3G07450	AT3G07450		0.619036	Phosphosite GRN	raptor1b
AT3G51880	HMGB1	S135	regulates	AT3G07260	FHA1		0.595548	Phosphosite GRN	raptor1b
AT3G51880	HMGB1	S135	regulates	AT3G04640	AT3G04640		0.64668	Phosphosite GRN	bin2T
AT3G51880	HMGB1	S135	regulates	AT3G04010	AT3G04010		0.642985	Phosphosite GRN	raptor1b
AT3G51880	HMGB1	S135	regulates	AT3G02020	AK3		0.64242	Phosphosite GRN	raptor1b
AT3G51880	HMGB1	S135	regulates	AT2G41415	ESFL4		0.647601	Phosphosite GRN	raptor1b
AT3G51880	HMGB1	S135	regulates	AT2G31110	TBL40		0.753019	Phosphosite GRN	raptor1b
AT3G51880	HMGB1	S135	regulates	AT2G28315	UXT1		0.587095	Phosphosite GRN	raptor1b
AT3G51880	HMGB1	S135	regulates	AT2G20670	AT2G20670		0.685064	Phosphosite GRN	raptor1b
AT3G51880	HMGB1	S137	regulates	AT2G19910	RDR3		0.629244	Phosphosite GRN	raptor1b
AT3G51880	HMGB1	S135	regulates	AT2G19590	ACO1		0.57864	Phosphosite GRN	raptor1b
AT3G51880	HMGB1	S146	regulates	AT2G19070	SHT		0.578503	Phosphosite GRN	raptor1b
AT3G51880	HMGB1	S135	regulates	AT2G17040	NAC036		0.612886	Phosphosite GRN	raptor1b
AT3G51880	HMGB1	S135	regulates	AT2G09705	AT2G09705		0.650916	Phosphosite GRN	raptor1b
AT3G51880	HMGB1	S129	regulates	AT2G04495	AT2G04495		0.665755	Phosphosite GRN	bin2T
AT3G51880	HMGB1	S135	regulates	AT2G03590	UPS1		0.701659	Phosphosite GRN	raptor1b
AT3G51880	HMGB1	S135	regulates	AT2G02040	PTR2		0.582288	Phosphosite GRN	raptor1b
AT3G51880	HMGB1	S132	regulates	AT1G78410	VQ10		0.599915	Phosphosite GRN	bin2T
AT3G51880	HMGB1	S146	regulates	AT1G75940	ATA27		0.610931	Phosphosite GRN	bin2T
AT3G51880	HMGB1	S137	regulates	AT1G75910	EXL4		0.58746	Phosphosite GRN	raptor1b
AT3G51880	HMGB1	S135	regulates	AT1G72110	AT1G72110		0.578808	Phosphosite GRN	raptor1b
AT3G51880	HMGB1	S135	regulates	AT1G72060	AT1G72060		0.621632	Phosphosite GRN	raptor1b
AT3G51880	HMGB1	S135	regulates	AT1G69420	PAT22		0.628916	Phosphosite GRN	raptor1b
AT3G51880	HMGB1	S137	regulates	AT1G67990	TSM1		0.605952	Phosphosite GRN	raptor1b
AT3G51880	HMGB1	S135	regulates	AT1G66760	DTX9		0.60989	Phosphosite GRN	raptor1b
AT3G51880	HMGB1	S135	regulates	AT1G65490	AT1G65490		0.620949	Phosphosite GRN	raptor1b
AT3G51880	HMGB1	S135	regulates	AT1G62990	KNAT7		0.668305	Phosphosite GRN	raptor1b
AT3G51880	HMGB1	S135	regulates	AT1G62422	AT1G62422		0.581853	Phosphosite GRN	raptor1b
AT3G51880	HMGB1	S135	regulates	AT1G60390	PG1		0.611853	Phosphosite GRN	raptor1b
AT3G51880	HMGB1	S135	regulates	AT1G52000	JAL5		0.632937	Phosphosite GRN	raptor1b
AT3G51880	HMGB1	S135	regulates	AT1G42990	BZIP60		0.58261	Phosphosite GRN	raptor1b
AT3G51880	HMGB1	S135	regulates	AT1G34245	EPF2		0.642739	Phosphosite GRN	raptor1b
AT3G51880	HMGB1	S137	regulates	AT1G33430	AT1G33430		0.598425	Phosphosite GRN	bin2T
AT3G51880	HMGB1	S129	regulates	AT1G30440	AT1G30440		0.625799	Phosphosite GRN	bin2T
AT3G51880	HMGB1	S135	regulates	AT1G27710	AT1G27710		0.626425	Phosphosite GRN	raptor1b
AT3G51880	HMGB1	S129	regulates	AT1G25530	AT1G25530		0.733724	Phosphosite GRN	bin2T
AT3G51880	HMGB1	S137	regulates	AT1G22870	AT1G22870		0.599746	Phosphosite GRN	raptor1b
AT3G51880	HMGB1	S135	regulates	AT1G22480	AT1G22480		0.625459	Phosphosite GRN	raptor1b
AT3G51880	HMGB1	S132	regulates	AT1G21550	CML44		0.58008	Phosphosite GRN	raptor1b
AT3G51880	HMGB1	S135	regulates	AT1G12340	AT1G12340		0.597522	Phosphosite GRN	raptor1b
AT3G51880	HMGB1	S137	regulates	AT1G10640	AT1G10640		0.635606	Phosphosite GRN	raptor1b
AT3G51880	HMGB1	S137	regulates	AT1G08340	ROPGAP5		0.613964	Phosphosite GRN	raptor1b
AT3G51880	HMGB1	S135	regulates	AT1G06640	AT1G06640		0.59648	Phosphosite GRN	raptor1b
AT3G51880	HMGB1	S132	regulates	AT1G05260	RCI3		0.703416	Phosphosite GRN	raptor1b
AT3G51880	HMGB1	S135	regulates	AT1G04517	AT1G04517		0.609679	Phosphosite GRN	raptor1b
AT3G51880	HMGB1	S135	regulates	AT1G03820	AT1G03820		0.582122	Phosphosite GRN	raptor1b
AT3G51880	HMGB1	S135	regulates	AT1G02050	LAP6		0.723476	Phosphosite GRN	bin2T
AT3G51880	HMGB1	S146	regulates	AT1G19700	BEL10		0.597535	Phosphosite GRN	raptor1b
AT3G51880	HMGB1	S135	regulates	AT5G60490	FLA12		0.679132	Phosphosite GRN	raptor1b
AT3G51880	HMGB1	S135	regulates	AT5G45380	DUR3		0.648599	Phosphosite GRN	raptor1b
AT3G51880	HMGB1	S146	regulates	AT5G44568	AT5G44568		0.677107	Phosphosite GRN	bin2T
AT3G51880	HMGB1	S129	regulates	AT5G43310	AT5G43310		0.706742	Phosphosite GRN	bin2D
AT3G51880	HMGB1	S135	regulates	AT5G37478	AT5G37478		0.662884	Phosphosite GRN	raptor1b
AT3G51880	HMGB1	S132	regulates	AT5G24660	LSU2		0.636624	Phosphosite GRN	raptor1b
AT3G51880	HMGB1	S137	regulates	AT5G19740	LAMP1		0.66613	Phosphosite GRN	raptor1b
AT3G51880	HMGB1	S137	regulates	AT5G18570	EMB269		0.705908	Phosphosite GRN	raptor1b
AT3G51880	HMGB1	S146	regulates	AT5G09805	IDL3		0.653868	Phosphosite GRN	raptor1b
AT3G51880	HMGB1	S146	regulates	AT5G07100	WRKY26		0.604494	Phosphosite GRN	raptor1b
AT3G51880	HMGB1	S146	regulates	AT5G07010	ST2A		0.621978	Phosphosite GRN	raptor1b
AT3G51880	HMGB1	S132	regulates	AT5G03350	LLP		0.683281	Phosphosite GRN	raptor1b
AT3G51880	HMGB1	S129	regulates	AT4G27260	WES1		0.679228	Phosphosite GRN	bin2D
AT3G51880	HMGB1	S137	regulates	AT4G25810	XTR6		0.658621	Phosphosite GRN	raptor1b
AT3G51880	HMGB1	S132	regulates	AT4G23800	3xHMG-box2		0.619399	Phosphosite GRN	raptor1b
AT3G51880	HMGB1	S137	regulates	AT4G23600	CORI3		0.692594	Phosphosite GRN	raptor1b
AT3G51880	HMGB1	S137	regulates	AT4G17470	AT4G17470		0.599613	Phosphosite GRN	raptor1b
AT3G51880	HMGB1	S129	regulates	AT4G11650	OSM34		0.70055	Phosphosite GRN	bin2D
AT3G51880	HMGB1	S146	regulates	AT4G11290	PER39		0.591541	Phosphosite GRN	raptor1b
AT3G51880	HMGB1	S146	regulates	AT3G59220	PRN		0.701918	Phosphosite GRN	raptor1b
AT3G51880	HMGB1	S137	regulates	AT3G45860	CRK4		0.635777	Phosphosite GRN	raptor1b
AT3G51880	HMGB1	S132	regulates	AT3G30720	QQS		0.762853	Phosphosite GRN	raptor1b
AT3G51880	HMGB1	S146	regulates	AT3G25882	NIMIN-2		0.587719	Phosphosite GRN	raptor1b
AT3G51880	HMGB1	S132	regulates	AT3G22235	AT3G22235		0.703217	Phosphosite GRN	raptor1b
AT3G51880	HMGB1	S146	regulates	AT3G22231	PCC1		0.63302	Phosphosite GRN	raptor1b
AT3G51880	HMGB1	S132	regulates	AT3G02310	SEP2		0.646695	Phosphosite GRN	raptor1b
AT3G51880	HMGB1	S146	regulates	AT2G38240	ANS		0.718946	Phosphosite GRN	raptor1b
AT3G51880	HMGB1	S146	regulates	AT2G30010	TBL45		0.620465	Phosphosite GRN	raptor1b
AT3G51880	HMGB1	S132	regulates	AT2G14560	LURP1		0.665739	Phosphosite GRN	raptor1b
AT3G51880	HMGB1	S135	regulates	AT2G01610	AT2G01610		0.591837	Phosphosite GRN	raptor1b
AT3G51880	HMGB1	S137	regulates	AT1G75960	AAE8		0.617798	Phosphosite GRN	raptor1b
AT3G51880	HMGB1	S129	regulates	AT1G70620	AT1G70620		0.670344	Phosphosite GRN	bin2D
AT3G51880	HMGB1	S135	regulates	AT1G70260	UMAMIT36		0.676608	Phosphosite GRN	raptor1b
AT3G51880	HMGB1	S135	regulates	AT1G67260	TCP1		0.612065	Phosphosite GRN	raptor1b
AT3G51880	HMGB1	S146	regulates	AT1G62660	BFRUCT3		0.685974	Phosphosite GRN	raptor1b
AT3G51880	HMGB1	S146	regulates	AT1G54020	AT1G54020		0.661835	Phosphosite GRN	bin2D
AT3G51880	HMGB1	S146	regulates	AT1G53480	MRD1		0.78792	Phosphosite GRN	raptor1b
AT3G51880	HMGB1	S132	regulates	AT1G44970	PER9		0.657781	Phosphosite GRN	raptor1b
AT3G51880	HMGB1	S132	regulates	AT1G43160	RAP2.6		0.629799	Phosphosite GRN	bin2T
AT3G51880	HMGB1	S137	regulates	AT1G24260	SEP3		0.61681	Phosphosite GRN	raptor1b
AT3G51880	HMGB1	S132	regulates	AT1G20130	APG		0.669294	Phosphosite GRN	raptor1b
AT3G51880	HMGB1	S146	regulates	AT1G19960	AT1G19960		0.63406	Phosphosite GRN	raptor1b
AT3G51880	HMGB1	S146	regulates	AT1G19640	JMT		0.623085	Phosphosite GRN	raptor1b
AT3G51880	HMGB1	S146	regulates	AT1G12610	DDF1		0.653221	Phosphosite GRN	raptor1b
AT3G51880	HMGB1	S146	regulates	AT1G09770	CDC5		0.581125	Phosphosite GRN	raptor1b
AT2G43790	MPK6		regulates	AT1G01320	AT1G01320	S153		Kinase-signaling	bin2D
AT2G43790	MPK6		regulates	AT1G03350	AT1G03350	S129		Kinase-signaling	bin2D
AT2G43790	MPK6		regulates	AT1G04280	AT1G04280	S199		Kinase-signaling	bin2D
AT2G43790	MPK6		regulates	AT1G07110	F2KP	S306		Kinase-signaling	bin2D
AT2G43790	MPK6		regulates	AT1G08410	LSG1-2	S294		Kinase-signaling	bin2D
AT2G43790	MPK6		regulates	AT1G09770	CDC5	Y340		Kinase-signaling	bin2D
AT2G43790	MPK6		regulates	AT1G10210	MPK1	T191		Kinase-signaling	bin2D
AT2G43790	MPK6		regulates	AT1G10850	AT1G10850	S589		Kinase-signaling	bin2D
AT2G43790	MPK6		regulates	AT1G12330	AT1G12330	S476		Kinase-signaling	bin2D
AT2G43790	MPK6		regulates	AT1G18160	AT1G18160	S462		Kinase-signaling	bin2D
AT2G43790	MPK6		regulates	AT1G18560	AT1G18560	T115		Kinase-signaling	bin2D
AT2G43790	MPK6		regulates	AT1G18740	AT1G18740	S205		Kinase-signaling	bin2D
AT2G43790	MPK6		regulates	AT1G19370	AT1G19370	T511		Kinase-signaling	bin2D
AT2G43790	MPK6		regulates	AT1G19700	BEL10	S217		Kinase-signaling	bin2D
AT2G43790	MPK6		regulates	AT1G27650	ATU2AF35A	S216		Kinase-signaling	bin2D
AT2G43790	MPK6		regulates	AT1G29220	AT1G29220	S82		Kinase-signaling	bin2D
AT2G43790	MPK6		regulates	AT1G30810	JMJ18	S163		Kinase-signaling	bin2D
AT2G43790	MPK6		regulates	AT1G33490	AT1G33490	T168		Kinase-signaling	bin2D
AT2G43790	MPK6		regulates	AT1G33990	MES14	S77		Kinase-signaling	bin2D
AT2G43790	MPK6		regulates	AT1G48620	HON5	S261		Kinase-signaling	bin2D
AT2G43790	MPK6		regulates	AT1G51850	AT1G51850	S533		Kinase-signaling	bin2D
AT2G43790	MPK6		regulates	AT1G53430	AT1G53430	S787		Kinase-signaling	bin2D
AT2G43790	MPK6		regulates	AT1G54460	WDL2	T64		Kinase-signaling	bin2D
AT2G43790	MPK6		regulates	AT1G60890	AT1G60890	S241		Kinase-signaling	bin2D
AT2G43790	MPK6		regulates	AT1G63500	BSK7	T219		Kinase-signaling	bin2D
AT2G43790	MPK6		regulates	AT1G63850	AT1G63850	S130		Kinase-signaling	bin2D
AT2G43790	MPK6		regulates	AT1G64780	AMT1;2	T472		Kinase-signaling	bin2D
AT2G43790	MPK6		regulates	AT1G69160	AT1G69160	S19		Kinase-signaling	bin2D
AT2G43790	MPK6		regulates	AT1G72150	PATL1	S195		Kinase-signaling	bin2D
AT2G43790	MPK6		regulates	AT1G73660	SIS8	S492		Kinase-signaling	bin2D
AT2G43790	MPK6		regulates	AT1G75140	AT1G75140	S547		Kinase-signaling	bin2D
AT2G43790	MPK6		regulates	AT1G76660	AT1G76660	T148		Kinase-signaling	bin2D
AT2G43790	MPK6		regulates	AT1G77800	AT1G77800	T1236		Kinase-signaling	bin2D
AT2G43790	MPK6		regulates	AT1G79090	PAT1	Y201		Kinase-signaling	bin2D
AT2G43790	MPK6		regulates	AT2G02070	IDD5	S63		Kinase-signaling	bin2D
AT2G43790	MPK6		regulates	AT2G05070	LHCB2.2	S43		Kinase-signaling	bin2D
AT2G43790	MPK6		regulates	AT2G13800	SERK5	S432		Kinase-signaling	bin2D
AT2G43790	MPK6		regulates	AT2G16405	AT2G16405	S96		Kinase-signaling	bin2D
AT2G43790	MPK6		regulates	AT2G18730	DGK3	S3		Kinase-signaling	bin2D
AT2G43790	MPK6		regulates	AT2G19470	ckl5	S382		Kinase-signaling	bin2D
AT2G43790	MPK6		regulates	AT2G20470	AT2G20470	T497		Kinase-signaling	bin2D
AT2G43790	MPK6		regulates	AT2G21440	AT2G21440	T509		Kinase-signaling	bin2D
AT2G43790	MPK6		regulates	AT2G21600	RER1B	S101		Kinase-signaling	bin2D
AT2G43790	MPK6		regulates	AT2G23770	LYK4	T493		Kinase-signaling	bin2D
AT2G43790	MPK6		regulates	AT2G27140	AT2G27140	S158		Kinase-signaling	bin2D
AT2G43790	MPK6		regulates	AT2G29970	SMXL7	T601		Kinase-signaling	bin2D
AT2G43790	MPK6		regulates	AT2G34430	LHB1B1	S47		Kinase-signaling	bin2D
AT2G43790	MPK6		regulates	AT2G34680	AIR9	S36		Kinase-signaling	bin2D
AT2G43790	MPK6		regulates	AT2G36340	GPL3	T13		Kinase-signaling	bin2D
AT2G43790	MPK6		regulates	AT2G37050	AT2G37050	T759		Kinase-signaling	bin2D
AT2G43790	MPK6		regulates	AT2G37710	RLK	T661		Kinase-signaling	bin2D
AT2G43790	MPK6		regulates	AT2G41900	OXS2	S613		Kinase-signaling	bin2D
AT2G43790	MPK6		regulates	AT2G43650	EMB2777	S359		Kinase-signaling	bin2D
AT2G43790	MPK6		regulates	AT2G43680	IQD14	S480		Kinase-signaling	bin2D
AT2G43790	MPK6		regulates	AT2G45500	AT2G45500	S183		Kinase-signaling	bin2D
AT2G43790	MPK6		regulates	AT2G48160	AT2G48160	T769		Kinase-signaling	bin2D
AT2G43790	MPK6		regulates	AT3G01810	AT3G01810	S347		Kinase-signaling	bin2D
AT2G43790	MPK6		regulates	AT3G03870	AT3G03870	S131		Kinase-signaling	bin2D
AT2G43790	MPK6		regulates	AT3G04140	AT3G04140	S544		Kinase-signaling	bin2D
AT2G43790	MPK6		regulates	AT3G06170	AT3G06170	S310		Kinase-signaling	bin2D
AT2G43790	MPK6		regulates	AT3G06868	AT3G06868	S260		Kinase-signaling	bin2D
AT2G43790	MPK6		regulates	AT3G07810	AT3G07810	S474		Kinase-signaling	bin2D
AT2G43790	MPK6		regulates	AT3G09740	SYP71	T135		Kinase-signaling	bin2D
AT2G43790	MPK6		regulates	AT3G10190	CML36	S141		Kinase-signaling	bin2D
AT2G43790	MPK6		regulates	AT3G10730	SUN2	T18		Kinase-signaling	bin2D
AT2G43790	MPK6		regulates	AT3G10980	AT3G10980	S489		Kinase-signaling	bin2D
AT2G43790	MPK6		regulates	AT3G12340	FKBP43	S150		Kinase-signaling	bin2D
AT2G43790	MPK6		regulates	AT3G13990	AT3G13990	S34		Kinase-signaling	bin2D
AT2G43790	MPK6		regulates	AT3G15450	AT3G15450	S18		Kinase-signaling	bin2D
AT2G43790	MPK6		regulates	AT3G16200	AT3G16200	S35		Kinase-signaling	bin2D
AT2G43790	MPK6		regulates	AT3G22750	AT3G22750	S10		Kinase-signaling	bin2D
AT2G43790	MPK6		regulates	AT3G23750	TMK4	S738		Kinase-signaling	bin2D
AT2G43790	MPK6		regulates	AT3G24870	EAF1B	S1107		Kinase-signaling	bin2D
AT2G43790	MPK6		regulates	AT3G27390	AT3G27390	S577		Kinase-signaling	bin2D
AT2G43790	MPK6		regulates	AT3G29770	MES11	S26		Kinase-signaling	bin2D
AT2G43790	MPK6		regulates	AT3G45780	PHOT1	T353		Kinase-signaling	bin2D
AT2G43790	MPK6		regulates	AT3G45830	AT3G45830	S713		Kinase-signaling	bin2D
AT2G43790	MPK6		regulates	AT3G48530	KING1	S19		Kinase-signaling	bin2D
AT2G43790	MPK6		regulates	AT3G48710	AT3G48710	T452		Kinase-signaling	bin2D
AT2G43790	MPK6		regulates	AT3G48740	SWEET11	S253		Kinase-signaling	bin2D
AT2G43790	MPK6		regulates	AT3G48760	PAT05	S423		Kinase-signaling	bin2D
AT2G43790	MPK6		regulates	AT3G50500	SNRK2.2	S177		Kinase-signaling	bin2D
AT2G43790	MPK6		regulates	AT3G51950	AT3G51950	S359		Kinase-signaling	bin2D
AT2G43790	MPK6		regulates	AT3G52870	IQM3	S373		Kinase-signaling	bin2D
AT2G43790	MPK6		regulates	AT3G53750	ACT3	T205		Kinase-signaling	bin2D
AT2G43790	MPK6		regulates	AT3G54610	HAG1	S84		Kinase-signaling	bin2D
AT2G43790	MPK6		regulates	AT3G54760	AT3G54760	S369		Kinase-signaling	bin2D
AT2G43790	MPK6		regulates	AT3G54830	AT3G54830	S9		Kinase-signaling	bin2D
AT2G43790	MPK6		regulates	AT3G59790	MPK10	T218		Kinase-signaling	bin2D
AT2G43790	MPK6		regulates	AT3G60850	AT3G60850	T634		Kinase-signaling	bin2D
AT2G43790	MPK6		regulates	AT3G61260	AT3G61260	S86		Kinase-signaling	bin2D
AT2G43790	MPK6		regulates	AT3G61470	LHCA2	T167		Kinase-signaling	bin2D
AT2G43790	MPK6		regulates	AT3G63160	OEP6	S5		Kinase-signaling	bin2D
AT2G43790	MPK6		regulates	AT4G00550	DGD2	S466		Kinase-signaling	bin2D
AT2G43790	MPK6		regulates	AT4G01670	AT4G01670	S109		Kinase-signaling	bin2D
AT2G43790	MPK6		regulates	AT4G11270	AT4G11270	S1005		Kinase-signaling	bin2D
AT2G43790	MPK6		regulates	AT4G15020	AT4G15020	S186		Kinase-signaling	bin2D
AT2G43790	MPK6		regulates	AT4G15802	HSBP	S73		Kinase-signaling	bin2D
AT2G43790	MPK6		regulates	AT4G17140	AT4G17140	S925		Kinase-signaling	bin2D
AT2G43790	MPK6		regulates	AT4G19040	EDR2	S434		Kinase-signaling	bin2D
AT2G43790	MPK6		regulates	AT4G21750	ATML1	S100		Kinase-signaling	bin2D
AT2G43790	MPK6		regulates	AT4G23300	CRK22	S329		Kinase-signaling	bin2D
AT2G43790	MPK6		regulates	AT4G25960	ABCB2	S655		Kinase-signaling	bin2D
AT2G43790	MPK6		regulates	AT4G28080	TSS	S1140		Kinase-signaling	bin2D
AT2G43790	MPK6		regulates	AT4G28600	NPGR2	S86		Kinase-signaling	bin2D
AT2G43790	MPK6		regulates	AT4G30080	ARF16	T329		Kinase-signaling	bin2D
AT2G43790	MPK6		regulates	AT4G31430	AT4G31430	S294		Kinase-signaling	bin2D
AT2G43790	MPK6		regulates	AT4G32300	SD2-5	S700		Kinase-signaling	bin2D
AT2G43790	MPK6		regulates	AT4G32330	WDL5	T400		Kinase-signaling	bin2D
AT2G43790	MPK6		regulates	AT4G33400	AT4G33400	S61		Kinase-signaling	bin2D
AT2G43790	MPK6		regulates	AT4G33430	BAK1	T446		Kinase-signaling	bin2D
AT2G43790	MPK6		regulates	AT4G35230	BSK1	T231		Kinase-signaling	bin2D
AT2G43790	MPK6		regulates	AT4G36750	AT4G36750	T54		Kinase-signaling	bin2D
AT2G43790	MPK6		regulates	AT4G39400	BRI1	S917		Kinase-signaling	bin2D
AT2G43790	MPK6		regulates	AT4G39910	UBP3	S143		Kinase-signaling	bin2D
AT2G43790	MPK6		regulates	AT5G03280	EIN2	S659		Kinase-signaling	bin2D
AT2G43790	MPK6		regulates	AT5G03700	AT5G03700	S473		Kinase-signaling	bin2D
AT2G43790	MPK6		regulates	AT5G03730	CTR1	S155		Kinase-signaling	bin2D
AT2G43790	MPK6		regulates	AT5G04550	AT5G04550	S236		Kinase-signaling	bin2D
AT2G43790	MPK6		regulates	AT5G05100	AT5G05100	S169		Kinase-signaling	bin2D
AT2G43790	MPK6		regulates	AT5G06560	MYOB7	T292		Kinase-signaling	bin2D
AT2G43790	MPK6		regulates	AT5G10470	KAC1	S841		Kinase-signaling	bin2D
AT2G43790	MPK6		regulates	AT5G12050	AT5G12050	S128		Kinase-signaling	bin2D
AT2G43790	MPK6		regulates	AT5G18610	PBL27	S434		Kinase-signaling	bin2D
AT2G43790	MPK6		regulates	AT5G23880	CPSF100	S422		Kinase-signaling	bin2D
AT2G43790	MPK6		regulates	AT5G23900	RPL13D	T138		Kinase-signaling	bin2D
AT2G43790	MPK6		regulates	AT5G24690	AT5G24690	S499		Kinase-signaling	bin2D
AT2G43790	MPK6		regulates	AT5G27120	NOP5-1	S450		Kinase-signaling	bin2D
AT2G43790	MPK6		regulates	AT5G27670	HTA7	S4		Kinase-signaling	bin2D
AT2G43790	MPK6		regulates	AT5G38990	AT5G38990	S688		Kinase-signaling	bin2D
AT2G43790	MPK6		regulates	AT5G43310	AT5G43310	S761		Kinase-signaling	bin2D
AT2G43790	MPK6		regulates	AT5G45430	AT5G45430	Y158		Kinase-signaling	bin2D
AT2G43790	MPK6		regulates	AT5G49110	AT5G49110	S1462		Kinase-signaling	bin2D
AT2G43790	MPK6		regulates	AT5G49470	AT5G49470	S276		Kinase-signaling	bin2D
AT2G43790	MPK6		regulates	AT5G49700	AHL17	S219		Kinase-signaling	bin2D
AT2G43790	MPK6		regulates	AT5G51380	AT5G51380	S46		Kinase-signaling	bin2D
AT2G43790	MPK6		regulates	AT5G58140	PHOT2	S9		Kinase-signaling	bin2D
AT2G43790	MPK6		regulates	AT5G61770	PPAN	S244		Kinase-signaling	bin2D
AT2G43790	MPK6		regulates	AT5G61790	CNX1	S508		Kinase-signaling	bin2D
AT2G43790	MPK6		regulates	AT5G62820	AT5G62820	S28		Kinase-signaling	bin2D
AT2G43790	MPK6		regulates	AT5G64220	CAMTA2	S1014		Kinase-signaling	bin2D
AT2G43790	MPK6		regulates	ATCG00710	PSBH	T5		Kinase-signaling	bin2D
AT2G43790	MPK6		regulates	AT3G19840	PRP40C	T418		Kinase-signaling	raptor1b
AT2G43790	MPK6		regulates	AT1G13580	LAG13	S298		Kinase-signaling	raptor1b
AT2G43790	MPK6		regulates	AT4G36630	EMB2754	S402		Kinase-signaling	raptor1b
AT2G43790	MPK6		regulates	AT1G67310	CAMTA4	S935		Kinase-signaling	raptor1b
AT2G43790	MPK6		regulates	AT5G12410	AT5G12410	S89		Kinase-signaling	raptor1b
AT2G43790	MPK6		regulates	AT1G32810	AT1G32810	S963		Kinase-signaling	raptor1b
AT2G43790	MPK6		regulates	AT3G63070	HULK3	S1043		Kinase-signaling	raptor1b
AT2G43790	MPK6		regulates	AT5G16690	ORC3	S540		Kinase-signaling	raptor1b
AT2G43790	MPK6		regulates	AT2G24550	AT2G24550	S121		Kinase-signaling	raptor1b
AT2G43790	MPK6		regulates	AT3G18660	PGSIP1	S4		Kinase-signaling	raptor1b
AT2G43790	MPK6		regulates	AT1G08580	AT1G08580	S82		Kinase-signaling	raptor1b
AT2G43790	MPK6		regulates	AT3G12440	AT3G12440	S151		Kinase-signaling	raptor1b
AT2G43790	MPK6		regulates	AT5G55100	AT5G55100	S808		Kinase-signaling	raptor1b
AT2G43790	MPK6		regulates	AT1G53440	AT1G53440	T1030		Kinase-signaling	raptor1b
AT2G43790	MPK6		regulates	AT1G03770	RING1B	S244		Kinase-signaling	raptor1b
AT2G43790	MPK6		regulates	AT1G19950	HVA22H	S206		Kinase-signaling	raptor1b
AT2G43790	MPK6		regulates	AT4G05410	YAO	S47		Kinase-signaling	raptor1b
AT2G43790	MPK6		regulates	AT3G22170	FHY3	S694		Kinase-signaling	raptor1b
AT2G43790	MPK6		regulates	AT4G30890	UBP24	S141		Kinase-signaling	raptor1b
AT2G43790	MPK6		regulates	AT2G26350	PEX10	S157		Kinase-signaling	raptor1b
AT2G43790	MPK6		regulates	AT3G29310	BAG1	S326		Kinase-signaling	raptor1b
AT2G43790	MPK6		regulates	AT5G19910	MED31	S16		Kinase-signaling	raptor1b
AT2G43790	MPK6		regulates	AT2G18760	CHR8	S348		Kinase-signaling	raptor1b
AT2G43790	MPK6		regulates	AT5G56360	PSL4	S403		Kinase-signaling	raptor1b
AT2G43790	MPK6		regulates	AT3G07980	MAPKKK6	S508		Kinase-signaling	raptor1b
AT2G43790	MPK6		regulates	AT5G55820	WYR	S779		Kinase-signaling	raptor1b
AT2G43790	MPK6		regulates	AT4G25210	GEBPL	S87		Kinase-signaling	raptor1b
AT2G43790	MPK6		regulates	AT4G27430	CIP7	S402		Kinase-signaling	raptor1b
AT2G43790	MPK6		regulates	AT2G01470	STL2P	S43		Kinase-signaling	raptor1b
AT2G43790	MPK6		regulates	AT5G48160	OBE2	S43		Kinase-signaling	raptor1b
AT2G43790	MPK6		regulates	AT5G40760	G6PD6	S18		Kinase-signaling	raptor1b
AT2G43790	MPK6		regulates	AT5G24890	AT5G24890	S99		Kinase-signaling	bin2D
AT2G43790	MPK6		regulates	AT4G37250	AT4G37250	S408		Kinase-signaling	raptor1b
AT2G43790	MPK6		regulates	AT1G28440	HSL1	S661		Kinase-signaling	raptor1b
AT2G43790	MPK6		regulates	AT5G40450	AT5G40450	S2831		Kinase-signaling	bin2D
AT2G43790	MPK6		regulates	AT2G16070	PDV2	S64		Kinase-signaling	raptor1b
AT2G43790	MPK6		regulates	AT2G26910	ABCG32	S14		Kinase-signaling	raptor1b
AT2G43790	MPK6		regulates	AT1G48610	AT1G48610	S25		Kinase-signaling	raptor1b
AT2G43790	MPK6		regulates	AT5G14210	AT5G14210	S479		Kinase-signaling	raptor1b
AT2G43790	MPK6		regulates	AT1G77020	AT1G77020	S329		Kinase-signaling	raptor1b
AT2G43790	MPK6		regulates	AT3G09560	PAH1	S478		Kinase-signaling	raptor1b
AT2G43790	MPK6		regulates	AT5G54380	THE1	S829		Kinase-signaling	raptor1b
AT2G43790	MPK6		regulates	AT2G47980	SCC3	S22		Kinase-signaling	raptor1b
AT2G43790	MPK6		regulates	AT2G05120	AT2G05120	S28		Kinase-signaling	raptor1b
AT2G43790	MPK6		regulates	AT5G04420	AT5G04420	S83		Kinase-signaling	raptor1b
AT2G43790	MPK6		regulates	AT1G32130	IWS1	S193		Kinase-signaling	raptor1b
AT2G43790	MPK6		regulates	AT5G38840	AT5G38840	S372		Kinase-signaling	raptor1b
AT2G43790	MPK6		regulates	AT1G18840	IQD30	S101		Kinase-signaling	raptor1b
AT2G43790	MPK6		regulates	AT1G20840	TMT1	S370		Kinase-signaling	raptor1b
AT2G43790	MPK6		regulates	AT4G32710	PERK14	T350		Kinase-signaling	raptor1b
AT2G43790	MPK6		regulates	AT3G06010	ATCHR12	S1025		Kinase-signaling	raptor1b
AT2G43790	MPK6		regulates	AT2G16910	AMS	S287		Kinase-signaling	raptor1b
AT2G43790	MPK6		regulates	AT1G61040	VIP5	S87		Kinase-signaling	raptor1b
AT2G43790	MPK6		regulates	AT2G16920	UBC23	S698		Kinase-signaling	raptor1b
AT2G43790	MPK6		regulates	AT3G10010	DML2	S1056		Kinase-signaling	raptor1b
AT2G43790	MPK6		regulates	AT5G43960	AT5G43960	S127		Kinase-signaling	raptor1b
AT2G43790	MPK6		regulates	AT1G23380	KNAT6	S200		Kinase-signaling	raptor1b
AT2G43790	MPK6		regulates	AT3G63180	TKL	S79		Kinase-signaling	raptor1b
AT2G43790	MPK6		regulates	AT1G02730	CSLD5	T214		Kinase-signaling	raptor1b
AT2G43790	MPK6		regulates	AT3G04470	AT3G04470	S547		Kinase-signaling	raptor1b
AT2G43790	MPK6		regulates	AT1G68100	IAR1	S298		Kinase-signaling	raptor1b
AT2G43790	MPK6		regulates	AT1G45688	AT1G45688	S16		Kinase-signaling	raptor1b
AT2G43790	MPK6		regulates	AT5G58520	AT5G58520	T100		Kinase-signaling	raptor1b
AT2G43790	MPK6		regulates	AT1G52190	NPF1.2	S601		Kinase-signaling	raptor1b
AT2G43790	MPK6		regulates	AT3G51850	CPK13	S514		Kinase-signaling	raptor1b
AT2G43790	MPK6		regulates	AT3G12270	PRMT3	S14		Kinase-signaling	raptor1b
AT2G43790	MPK6		regulates	AT3G15770	AT3G15770	S114		Kinase-signaling	raptor1b
AT2G43790	MPK6		regulates	AT5G16210	AT5G16210	S1132		Kinase-signaling	raptor1b
AT2G43790	MPK6		regulates	AT4G10930	AT4G10930	S667		Kinase-signaling	raptor1b
AT2G43790	MPK6		regulates	AT1G50920	AT1G50920	S568		Kinase-signaling	raptor1b
AT2G43790	MPK6		regulates	AT3G49601	AT3G49601	S398		Kinase-signaling	raptor1b
AT2G43790	MPK6		regulates	AT1G66940	AT1G66940	S321		Kinase-signaling	raptor1b
AT2G43790	MPK6		regulates	AT4G00238	STKL1	S105		Kinase-signaling	raptor1b
AT2G43790	MPK6		regulates	AT3G19510	HAT3.1	S557		Kinase-signaling	raptor1b
AT2G43790	MPK6		regulates	AT1G64080	MAKR2	S310		Kinase-signaling	raptor1b
AT2G43790	MPK6		regulates	AT3G04480	AT3G04480	S257		Kinase-signaling	raptor1b
AT2G43790	MPK6		regulates	AT1G35580	CINV1	T70		Kinase-signaling	raptor1b
AT2G43790	MPK6		regulates	AT2G04865	AT2G04865	S629		Kinase-signaling	raptor1b
AT2G43790	MPK6		regulates	AT5G25150	TAF5	S248		Kinase-signaling	raptor1b
AT2G43790	MPK6		regulates	AT3G05380	ALY2	S250		Kinase-signaling	raptor1b
AT2G43790	MPK6		regulates	AT5G28040	AT5G28040	S11		Kinase-signaling	raptor1b
AT2G43790	MPK6		regulates	AT3G48500	PDE312	S431		Kinase-signaling	raptor1b
AT2G43790	MPK6		regulates	AT1G26170	AT1G26170	S311		Kinase-signaling	raptor1b
AT2G43790	MPK6		regulates	AT1G32490	ESP3	S156		Kinase-signaling	raptor1b
AT2G43790	MPK6		regulates	AT1G09840	SK41	S50		Kinase-signaling	raptor1b
AT2G43790	MPK6		regulates	AT5G56220	AT5G56220	S158		Kinase-signaling	raptor1b
AT2G43790	MPK6		regulates	AT5G06440	AT5G06440	S335		Kinase-signaling	raptor1b
AT2G43790	MPK6		regulates	AT3G06330	AT3G06330	S182		Kinase-signaling	raptor1b
AT2G43790	MPK6		regulates	AT3G19080	AT3G19080	S222		Kinase-signaling	raptor1b
AT2G43790	MPK6		regulates	AT1G74810	BOR5	T614		Kinase-signaling	raptor1b
AT2G43790	MPK6		regulates	AT3G43300	ATMIN7	S1385		Kinase-signaling	raptor1b
AT2G43790	MPK6		regulates	AT4G16340	SPK1	S382		Kinase-signaling	raptor1b
AT2G43790	MPK6		regulates	AT4G31130	AT4G31130	S179		Kinase-signaling	raptor1b
AT2G43790	MPK6		regulates	AT2G35110	GRL	S16		Kinase-signaling	raptor1b
AT2G43790	MPK6		regulates	AT3G25840	AT3G25840	S105		Kinase-signaling	raptor1b
AT2G43790	MPK6		regulates	AT1G71080	AT1G71080	S136		Kinase-signaling	raptor1b
AT2G43790	MPK6		regulates	AT1G29350	AT1G29350	S452		Kinase-signaling	raptor1b
AT2G43790	MPK6		regulates	AT5G63220	AT5G63220	S118		Kinase-signaling	raptor1b
AT2G43790	MPK6		regulates	AT5G53310	AT5G53310	S27		Kinase-signaling	raptor1b
AT2G43790	MPK6		regulates	AT3G13530	MAPKKK7	S788		Kinase-signaling	raptor1b
AT2G43790	MPK6		regulates	AT3G15880	WSIP2	S288		Kinase-signaling	raptor1b
AT2G43790	MPK6		regulates	AT3G55020	AT3G55020	S189		Kinase-signaling	raptor1b
AT2G43790	MPK6		regulates	AT1G56340	CRT1a	S381		Kinase-signaling	raptor1b
AT2G43790	MPK6		regulates	AT5G18750	AT5G18750	S350		Kinase-signaling	raptor1b
AT2G43790	MPK6		regulates	AT1G60640	AT1G60640	S166		Kinase-signaling	raptor1b
AT2G43790	MPK6		regulates	AT3G50590	AT3G50590	S1140		Kinase-signaling	raptor1b
AT2G43790	MPK6		regulates	AT4G28980	CAK1AT	S196		Kinase-signaling	raptor1b
AT2G43790	MPK6		regulates	AT5G23420	HMGB6	S195		Kinase-signaling	raptor1b
AT2G43790	MPK6		regulates	AT3G08850	RAPTOR1	S916		Kinase-signaling	raptor1b
AT2G43790	MPK6		regulates	AT5G44180	RLT2	S1435		Kinase-signaling	raptor1b
AT2G43790	MPK6		regulates	AT1G04950	TAFII59	S434		Kinase-signaling	raptor1b
AT2G43790	MPK6		regulates	AT1G53590	NTMC2T6.1	T701		Kinase-signaling	raptor1b
AT2G43790	MPK6		regulates	AT5G13960	SUVH4	S69		Kinase-signaling	raptor1b
AT2G43790	MPK6		regulates	AT5G08430	AT5G08430	S340		Kinase-signaling	raptor1b
AT2G43790	MPK6		regulates	AT1G24190	SNL3	S894		Kinase-signaling	raptor1b
AT2G43790	MPK6		regulates	AT1G13030	COIL	S141		Kinase-signaling	raptor1b
AT2G43790	MPK6		regulates	AT1G09210	CRT1b	S381		Kinase-signaling	raptor1b
AT2G43790	MPK6		regulates	AT2G45140	PVA12	S132		Kinase-signaling	raptor1b
AT2G43790	MPK6		regulates	AT3G05060	NOP5-2	S477		Kinase-signaling	raptor1b
AT2G43790	MPK6		regulates	AT2G28130	AT2G28130	S61		Kinase-signaling	raptor1b
AT2G43790	MPK6		regulates	AT3G61480	AT3G61480	S576		Kinase-signaling	raptor1b
AT2G43790	MPK6		regulates	AT3G28730	HMG	S639		Kinase-signaling	raptor1b
AT2G43790	MPK6		regulates	AT3G60600	VAP27-1	S149		Kinase-signaling	raptor1b
AT2G43790	MPK6		regulates	AT1G78230	AT1G78230	S195		Kinase-signaling	raptor1b
AT2G43790	MPK6		regulates	AT1G80490	TPR1	T285		Kinase-signaling	raptor1b
AT2G43790	MPK6		regulates	AT1G36730	AT1G36730	S221		Kinase-signaling	raptor1b
AT2G43790	MPK6		regulates	AT2G43130	ARA4	S186		Kinase-signaling	raptor1b
AT2G43790	MPK6		regulates	AT1G70830	MLP28	T178		Kinase-signaling	raptor1b
AT2G43790	MPK6		regulates	AT1G31930	XLG3	S506		Kinase-signaling	raptor1b
AT2G43790	MPK6		regulates	AT4G13510	AMT1;1	T460		Kinase-signaling	bin2D
AT2G43790	MPK6		regulates	AT2G23300	AT2G23300	T417		Kinase-signaling	raptor1b
AT2G43790	MPK6		regulates	AT3G58110	AT3G58110	S64		Kinase-signaling	raptor1b
AT2G43790	MPK6		regulates	AT2G01320	ABCG7	T372		Kinase-signaling	raptor1b
AT2G43790	MPK6		regulates	AT1G50120	AT1G50120	S267		Kinase-signaling	bin2D
AT2G43790	MPK6		regulates	AT1G32750	HAF01	S1513		Kinase-signaling	raptor1b
AT2G43790	MPK6		regulates	AT4G18905	AT4G18905	S44		Kinase-signaling	raptor1b
AT2G43790	MPK6		regulates	AT4G32420	CYP95	S681		Kinase-signaling	raptor1b
AT2G43790	MPK6		regulates	AT5G55300	TOP1ALPHA	S280		Kinase-signaling	raptor1b
AT2G43790	MPK6		regulates	AT2G40650	PRP38	S204		Kinase-signaling	raptor1b
AT2G43790	MPK6		regulates	AT4G12610	RAP74	S94		Kinase-signaling	raptor1b
AT2G43790	MPK6		regulates	AT4G19190	AT4G19190	S369		Kinase-signaling	raptor1b
AT2G43790	MPK6		regulates	AT2G40030	NRPD1B	T1395		Kinase-signaling	raptor1b
AT2G43790	MPK6		regulates	AT1G67580	AT1G67580	S113		Kinase-signaling	raptor1b
AT2G43790	MPK6		regulates	AT3G11690	AT3G11690	T244		Kinase-signaling	raptor1b
AT2G43790	MPK6		regulates	AT2G34970	AT2G34970	S526		Kinase-signaling	raptor1b
AT2G43790	MPK6		regulates	AT1G08800	MYOB1	S206		Kinase-signaling	raptor1b
AT2G43790	MPK6		regulates	AT5G05210	AT5G05210	S202		Kinase-signaling	raptor1b
AT2G43790	MPK6		regulates	AT5G40200	DEG9	S18		Kinase-signaling	bin2D
AT2G43790	MPK6		regulates	AT4G02510	TOC159	S659		Kinase-signaling	bin2D
AT2G43790	MPK6		regulates	AT3G25690	CHUP1	S275		Kinase-signaling	raptor1b
AT2G43790	MPK6		regulates	AT1G56460	AT1G56460	S303		Kinase-signaling	raptor1b
AT2G43790	MPK6		regulates	AT3G07050	NSN1	S483		Kinase-signaling	raptor1b
AT2G43790	MPK6		regulates	AT1G32450	NRT1.5	S596		Kinase-signaling	raptor1b
AT2G43790	MPK6		regulates	AT5G50920	CLPC1	T174		Kinase-signaling	raptor1b
AT2G43790	MPK6		regulates	AT3G16060	KIN13B	S592		Kinase-signaling	raptor1b
AT2G43790	MPK6		regulates	AT3G12480	NF-YC11	S219		Kinase-signaling	raptor1b
AT2G43790	MPK6		regulates	AT3G45090	AT3G45090	S574		Kinase-signaling	raptor1b
AT2G43790	MPK6		regulates	AT4G20940	GHR1	S682		Kinase-signaling	raptor1b
AT2G43790	MPK6		regulates	AT2G28800	ALB3	S394		Kinase-signaling	raptor1b
AT2G43790	MPK6		regulates	AT5G53440	AT5G53440	T820		Kinase-signaling	bin2D
AT2G43790	MPK6		regulates	AT1G30400	ABCC1	T1485		Kinase-signaling	raptor1b
AT2G43790	MPK6		regulates	AT1G80810	AT1G80810	S653		Kinase-signaling	raptor1b
AT2G43790	MPK6		regulates	AT5G17690	TFL2	S35		Kinase-signaling	raptor1b
AT2G43790	MPK6		regulates	AT1G73020	AT1G73020	S645		Kinase-signaling	raptor1b
AT2G43790	MPK6		regulates	AT4G01410	AT4G01410	S23		Kinase-signaling	raptor1b
AT2G43790	MPK6		regulates	AT1G70320	UPL2	S908		Kinase-signaling	raptor1b
AT2G43790	MPK6		regulates	AT1G75370	AT1G75370	S361		Kinase-signaling	raptor1b
AT2G43790	MPK6		regulates	AT5G16780	DOT2	S248		Kinase-signaling	raptor1b
AT2G43790	MPK6		regulates	AT3G17650	YSL5	S381		Kinase-signaling	raptor1b
AT2G43790	MPK6		regulates	AT1G24706	THO2	S1326		Kinase-signaling	raptor1b
AT2G43790	MPK6		regulates	AT3G12010	AT3G12010	T445		Kinase-signaling	raptor1b
AT2G43790	MPK6		regulates	AT5G20280	SPS1F	S710		Kinase-signaling	raptor1b
AT2G43790	MPK6		regulates	AT2G20950	AT2G20950	S52		Kinase-signaling	raptor1b
AT2G43790	MPK6		regulates	AT5G44800	CHR4	S1354		Kinase-signaling	raptor1b
AT2G43790	MPK6		regulates	AT5G15020	SNL2	S939		Kinase-signaling	raptor1b
AT2G43790	MPK6		regulates	AT2G34357	AT2G34357	S1101		Kinase-signaling	raptor1b
AT2G43790	MPK6		regulates	AT1G49480	RTV1	T84		Kinase-signaling	raptor1b
AT2G43790	MPK6		regulates	AT5G55040	AT5G55040	S98		Kinase-signaling	raptor1b
AT2G43790	MPK6		regulates	AT3G08510	PLC2	S287		Kinase-signaling	raptor1b
AT2G43790	MPK6		regulates	AT4G27120	AT4G27120	S77		Kinase-signaling	raptor1b
AT2G43790	MPK6		regulates	AT3G19120	AT3G19120	S78		Kinase-signaling	raptor1b
AT2G43790	MPK6		regulates	AT2G26460	SMU2	S311		Kinase-signaling	raptor1b
AT2G43790	MPK6		regulates	AT2G16640	TOC132	S436		Kinase-signaling	raptor1b
AT2G43790	MPK6		regulates	AT1G31480	SGR2	S794		Kinase-signaling	raptor1b
AT2G43790	MPK6		regulates	AT5G47430	AT5G47430	S308		Kinase-signaling	raptor1b
AT2G43790	MPK6		regulates	AT2G27090	AT2G27090	S199		Kinase-signaling	raptor1b
AT2G43790	MPK6		regulates	AT5G46760	MYC3	S376		Kinase-signaling	raptor1b
AT2G43790	MPK6		regulates	AT3G16810	PUM24	S460		Kinase-signaling	raptor1b
AT2G43790	MPK6		regulates	AT3G62700	ABCC14	S894		Kinase-signaling	raptor1b
AT2G43790	MPK6		regulates	AT3G50110	PEN3	S551		Kinase-signaling	raptor1b
AT2G43790	MPK6		regulates	AT1G49520	AT1G49520	T197		Kinase-signaling	raptor1b
AT2G43790	MPK6		regulates	AT2G26730	AT2G26730	S649		Kinase-signaling	raptor1b
AT2G43790	MPK6		regulates	AT3G01310	AT3G01310	S821		Kinase-signaling	raptor1b
AT2G43790	MPK6		regulates	AT5G55310	TOP1BETA	S126		Kinase-signaling	raptor1b
AT2G43790	MPK6		regulates	AT1G25260	AT1G25260	T234		Kinase-signaling	raptor1b
AT2G43790	MPK6		regulates	AT5G46570	BSK2	S25		Kinase-signaling	raptor1b
AT2G43790	MPK6		regulates	AT2G38280	FAC1	S73		Kinase-signaling	raptor1b
AT2G43790	MPK6		regulates	AT5G63550	AT5G63550	S15		Kinase-signaling	raptor1b
AT2G43790	MPK6		regulates	AT1G57700	AT1G57700	S61		Kinase-signaling	raptor1b
AT2G43790	MPK6		regulates	AT2G38670	PECT1	S416		Kinase-signaling	raptor1b
AT2G43790	MPK6		regulates	AT4G35100	PIP3	S273		Kinase-signaling	raptor1b
AT2G43790	MPK6		regulates	AT3G26730	AT3G26730	S428		Kinase-signaling	raptor1b
AT2G43790	MPK6		regulates	AT5G22490	AT5G22490	S14		Kinase-signaling	raptor1b
AT2G43790	MPK6		regulates	AT5G37710	AT5G37710	S363		Kinase-signaling	raptor1b
AT2G43790	MPK6		regulates	AT1G55040	AT1G55040	S612		Kinase-signaling	raptor1b
AT2G43790	MPK6		regulates	AT1G64140	AT1G64140	S45		Kinase-signaling	raptor1b
AT2G43790	MPK6		regulates	AT1G31870	AT1G31870	S223		Kinase-signaling	raptor1b
AT2G43790	MPK6		regulates	AT1G43910	AT1G43910	S457		Kinase-signaling	raptor1b
AT2G43790	MPK6		regulates	AT1G15940	AT1G15940	S333		Kinase-signaling	raptor1b
AT2G43790	MPK6		regulates	AT1G11950	AT1G11950	S164		Kinase-signaling	raptor1b
AT2G43790	MPK6		regulates	AT1G08420	BSL2	S970		Kinase-signaling	raptor1b
AT2G43790	MPK6		regulates	AT5G19900	AT5G19900	S369		Kinase-signaling	raptor1b
AT2G43790	MPK6		regulates	AT4G27500	PPI1	S540		Kinase-signaling	raptor1b
AT2G43790	MPK6		regulates	AT5G23450	LCBK1	S227		Kinase-signaling	raptor1b
AT2G43790	MPK6		regulates	AT4G22670	HIP1	S89		Kinase-signaling	raptor1b
AT2G43790	MPK6		regulates	AT4G17550	G3Pp4	T297		Kinase-signaling	raptor1b
AT2G43790	MPK6		regulates	AT5G13160	PBS1	S396		Kinase-signaling	raptor1b
AT2G43790	MPK6		regulates	AT5G09960	AT5G09960	S51		Kinase-signaling	raptor1b
AT2G43790	MPK6		regulates	AT3G05030	NHX2	T338		Kinase-signaling	raptor1b
AT2G43790	MPK6		regulates	AT3G44850	AT3G44850	S14		Kinase-signaling	raptor1b
AT2G43790	MPK6		regulates	AT2G13370	CHR5	S279		Kinase-signaling	raptor1b
AT2G43790	MPK6		regulates	AT3G23900	AT3G23900	S715		Kinase-signaling	raptor1b
AT2G43790	MPK6		regulates	AT1G70940	PIN3	S348		Kinase-signaling	raptor1b
AT2G43790	MPK6		regulates	AT1G01510	AN	S456		Kinase-signaling	bin2D
AT2G43790	MPK6		regulates	AT4G26190	AT4G26190	S614		Kinase-signaling	raptor1b
AT2G43790	MPK6		regulates	AT2G19540	AT2G19540	S135		Kinase-signaling	raptor1b
AT2G43790	MPK6		regulates	AT1G76720	AT1G76720	S35		Kinase-signaling	raptor1b
AT2G43790	MPK6		regulates	AT4G32610	AT4G32610	S241		Kinase-signaling	raptor1b
AT2G43790	MPK6		regulates	AT2G46020	BRM	S2121		Kinase-signaling	bin2D
AT2G43790	MPK6		regulates	AT1G73450	AT1G73450	S492		Kinase-signaling	raptor1b
AT2G43790	MPK6		regulates	AT4G34430	CHB3	T497		Kinase-signaling	raptor1b
AT2G43790	MPK6		regulates	AT3G06400	CHR11	S12		Kinase-signaling	raptor1b
AT2G43790	MPK6		regulates	AT4G23460	BETAC-AD	S602		Kinase-signaling	raptor1b
AT2G43790	MPK6		regulates	AT3G53520	UXS1	S22		Kinase-signaling	raptor1b
AT2G43790	MPK6		regulates	AT3G12810	PIE1	S272		Kinase-signaling	raptor1b
AT2G43790	MPK6		regulates	AT3G13225	AT3G13225	S782		Kinase-signaling	raptor1b
AT2G43790	MPK6		regulates	AT1G71190	SAG18	S232		Kinase-signaling	raptor1b
AT2G43790	MPK6		regulates	AT1G43690	AT1G43690	S38		Kinase-signaling	raptor1b
AT2G43790	MPK6		regulates	AT1G55860	UPL1	S906		Kinase-signaling	raptor1b
AT2G43790	MPK6		regulates	AT1G70770	AT1G70770	S112		Kinase-signaling	raptor1b
AT2G43790	MPK6		regulates	AT1G67510	AT1G67510	S378		Kinase-signaling	raptor1b
AT2G43790	MPK6		regulates	AT5G55660	AT5G55660	S525		Kinase-signaling	bin2D
AT2G43790	MPK6		regulates	AT5G42870	PAH2	S470		Kinase-signaling	raptor1b
AT2G43790	MPK6		regulates	AT4G37870	PCK1	S62		Kinase-signaling	raptor1b
AT2G43790	MPK6		regulates	AT1G70060	SNL4	S905		Kinase-signaling	raptor1b
AT2G43790	MPK6		regulates	AT5G57160	ATLIG4	S994		Kinase-signaling	raptor1b
AT2G43790	MPK6		regulates	AT3G24660	TMKL1	S334		Kinase-signaling	raptor1b
AT2G43790	MPK6		regulates	AT1G52500	MMH-1	S344		Kinase-signaling	raptor1b
AT2G43790	MPK6		regulates	AT3G48050	SUO	S577		Kinase-signaling	raptor1b
AT2G43790	MPK6		regulates	AT2G28910	CXIP4	S186		Kinase-signaling	raptor1b
AT2G43790	MPK6		regulates	AT3G25770	AOC2	S96		Kinase-signaling	raptor1b
AT2G43790	MPK6		regulates	AT2G45520	AT2G45520	S76		Kinase-signaling	raptor1b
AT2G43790	MPK6		regulates	AT1G10490	AT1G10490	S661		Kinase-signaling	raptor1b
AT2G43790	MPK6		regulates	AT3G06670	AT3G06670	S665		Kinase-signaling	raptor1b
AT2G43790	MPK6		regulates	AT2G17480	MLO8	S496		Kinase-signaling	raptor1b
AT2G43790	MPK6		regulates	AT1G20970	AT1G20970	S124		Kinase-signaling	raptor1b
AT2G43790	MPK6		regulates	AT4G38550	AT4G38550	S194		Kinase-signaling	raptor1b
AT2G43790	MPK6		regulates	AT3G57150	NAP57	S544		Kinase-signaling	raptor1b
AT2G43790	MPK6		regulates	AT4G17330	G2484-1	S804		Kinase-signaling	raptor1b
AT2G43790	MPK6		regulates	AT1G65280	AT1G65280	S205		Kinase-signaling	raptor1b
AT2G43790	MPK6		regulates	AT3G09760	AT3G09760	S77		Kinase-signaling	raptor1b
AT2G43790	MPK6		regulates	AT5G25050	AT5G25050	S474		Kinase-signaling	raptor1b
AT2G43790	MPK6		regulates	AT5G58300	AT5G58300	S641		Kinase-signaling	raptor1b
AT2G43790	MPK6		regulates	AT3G52230	AT3G52230	S139		Kinase-signaling	raptor1b
AT2G43790	MPK6		regulates	AT1G65440	GTB1	S126		Kinase-signaling	raptor1b
AT2G43790	MPK6		regulates	AT4G33530	KUP5	S714		Kinase-signaling	raptor1b
AT2G43790	MPK6		regulates	AT4G10120	ATSPS4F	S148		Kinase-signaling	raptor1b
AT2G43790	MPK6		regulates	AT1G11310	MLO2	S207		Kinase-signaling	raptor1b
AT2G43790	MPK6		regulates	AT1G06400	ARA-2	S182		Kinase-signaling	raptor1b
AT2G43790	MPK6		regulates	AT1G71940	AT1G71940	S17		Kinase-signaling	raptor1b
AT2G43790	MPK6		regulates	AT3G28500	RPP2C	S104		Kinase-signaling	raptor1b
AT2G43790	MPK6		regulates	AT5G47690	AT5G47690	S1131		Kinase-signaling	raptor1b
AT2G43790	MPK6		regulates	AT3G62150	ABCB21	S15		Kinase-signaling	raptor1b
AT2G43790	MPK6		regulates	AT1G18950	AT1G18950	S12		Kinase-signaling	raptor1b
AT2G43790	MPK6		regulates	AT2G29210	AT2G29210	S531		Kinase-signaling	raptor1b
AT2G43790	MPK6		regulates	AT1G16860	AT1G16860	T133		Kinase-signaling	raptor1b
AT2G43790	MPK6		regulates	AT2G16485	NERD	S470		Kinase-signaling	raptor1b
AT2G43790	MPK6		regulates	AT5G23080	TGH	S785		Kinase-signaling	raptor1b
AT2G43790	MPK6		regulates	AT3G57660	NRPA1	S183		Kinase-signaling	raptor1b
AT2G43790	MPK6		regulates	AT1G48410	AGO1	S1001		Kinase-signaling	raptor1b
AT2G43790	MPK6		regulates	AT5G12350	AT5G12350	S151		Kinase-signaling	raptor1b
AT2G43790	MPK6		regulates	AT4G36520	AT4G36520	S1238		Kinase-signaling	raptor1b
AT2G43790	MPK6		regulates	AT5G10950	AT5G10950	S232		Kinase-signaling	raptor1b
AT2G43790	MPK6		regulates	AT4G08350	GTA2	S59		Kinase-signaling	raptor1b
AT2G43790	MPK6		regulates	AT1G72440	EDA25	S668		Kinase-signaling	raptor1b
AT2G43790	MPK6		regulates	AT1G47970	AT1G47970	S140		Kinase-signaling	raptor1b
AT2G43790	MPK6		regulates	AT4G08310	AT4G08310	S252		Kinase-signaling	raptor1b
AT2G43790	MPK6		regulates	AT1G72790	AT1G72790	S158		Kinase-signaling	raptor1b
AT2G43790	MPK6		regulates	AT5G62190	PRH75	S42		Kinase-signaling	raptor1b
AT2G43790	MPK6		regulates	AT5G48650	AT5G48650	S257		Kinase-signaling	raptor1b
AT2G43790	MPK6		regulates	AT4G31820	ENP	S553		Kinase-signaling	raptor1b
AT2G43790	MPK6		regulates	AT2G36910	ABCB1	S627		Kinase-signaling	raptor1b
AT2G43790	MPK6		regulates	AT1G76040	CPK29	S208		Kinase-signaling	raptor1b
AT2G43790	MPK6		regulates	AT4G20400	JMJ14	S32		Kinase-signaling	raptor1b
AT2G43790	MPK6		regulates	AT1G54040	ESP	T43		Kinase-signaling	raptor1b
AT2G43790	MPK6		regulates	AT5G10020	AT5G10020	S682		Kinase-signaling	raptor1b
AT2G43790	MPK6		regulates	AT4G02400	AT4G02400	S540		Kinase-signaling	raptor1b
AT2G43790	MPK6		regulates	AT2G22300	SR1	S8		Kinase-signaling	raptor1b
AT2G43790	MPK6		regulates	AT3G56990	EDA7	S470		Kinase-signaling	raptor1b
AT2G43790	MPK6		regulates	AT3G61690	AT3G61690	T698		Kinase-signaling	raptor1b
AT2G43790	MPK6		regulates	AT1G23170	AT1G23170	S120		Kinase-signaling	raptor1b
AT2G43790	MPK6		regulates	AT2G35880	WDL4	S238		Kinase-signaling	raptor1b
AT2G43790	MPK6		regulates	AT4G22270	MRB1	S359		Kinase-signaling	raptor1b
AT2G43790	MPK6		regulates	AT2G32240	AT2G32240	S1274		Kinase-signaling	raptor1b
AT2G43790	MPK6		regulates	AT1G68790	LINC3	S1052		Kinase-signaling	bin2D
AT2G43790	MPK6		regulates	AT1G20920	RH42	S101		Kinase-signaling	raptor1b
AT2G43790	MPK6		regulates	AT5G65687	AT5G65687	S472		Kinase-signaling	raptor1b
AT2G43790	MPK6		regulates	AT5G41370	XPB1	S40		Kinase-signaling	raptor1b
AT2G43790	MPK6		regulates	AT3G10380	SEC8	S286		Kinase-signaling	bin2D
AT2G43790	MPK6		regulates	AT4G35600	CST	S117		Kinase-signaling	raptor1b
AT2G43790	MPK6		regulates	AT1G42550	PMI1	S80		Kinase-signaling	bin2D
AT2G43790	MPK6		regulates	AT1G06230	GTE4	S584		Kinase-signaling	raptor1b
AT2G43790	MPK6		regulates	AT1G27850	AT1G27850	S578		Kinase-signaling	raptor1b
AT2G43790	MPK6		regulates	AT5G67150	AT5G67150	T224		Kinase-signaling	raptor1b
AT2G43790	MPK6		regulates	AT5G57210	AT5G57210	S595		Kinase-signaling	raptor1b
AT2G43790	MPK6		regulates	AT1G15280	AT1G15280	S49		Kinase-signaling	raptor1b
AT2G43790	MPK6		regulates	AT3G06550	RWA2	S74		Kinase-signaling	raptor1b
AT2G43790	MPK6		regulates	AT2G33810	SPL3	S18		Kinase-signaling	raptor1b
AT2G43790	MPK6		regulates	AT2G37170	PIP2B	S278		Kinase-signaling	raptor1b
AT2G43790	MPK6		regulates	AT2G30710	AT2G30710	S56		Kinase-signaling	raptor1b
AT2G43790	MPK6		regulates	AT5G67200	AT5G67200	T337		Kinase-signaling	raptor1b
AT2G43790	MPK6		regulates	AT1G76810	AT1G76810	S170		Kinase-signaling	raptor1b
AT2G43790	MPK6		regulates	AT3G17430	AT3G17430	S331		Kinase-signaling	raptor1b
AT2G43790	MPK6		regulates	AT5G16880	TOL1	S337		Kinase-signaling	raptor1b
AT2G43790	MPK6		regulates	AT2G25730	AT2G25730	S1255		Kinase-signaling	raptor1b
AT2G43790	MPK6		regulates	AT4G25340	FKBP53	S209		Kinase-signaling	raptor1b
AT2G43790	MPK6		regulates	AT2G47800	ABCC4	S890		Kinase-signaling	raptor1b
AT2G43790	MPK6		regulates	AT5G56460	PBL16	S23		Kinase-signaling	raptor1b
AT2G43790	MPK6		regulates	AT2G19490	RECA2	S394		Kinase-signaling	raptor1b
AT2G43790	MPK6		regulates	AT4G14200	AT4G14200	S748		Kinase-signaling	raptor1b
AT2G43790	MPK6		regulates	AT3G27550	AT3G27550	S283		Kinase-signaling	raptor1b
AT2G43790	MPK6		regulates	AT5G49720	GH9A1	S18		Kinase-signaling	raptor1b
AT2G43790	MPK6		regulates	AT5G44030	CESA4	S139		Kinase-signaling	raptor1b
AT2G43790	MPK6		regulates	AT3G06450	BOR3	S661		Kinase-signaling	raptor1b
AT2G43790	MPK6		regulates	AT3G02400	AT3G02400	S422		Kinase-signaling	raptor1b
AT2G43790	MPK6		regulates	AT3G63400	CYP63	S199		Kinase-signaling	raptor1b
AT2G43790	MPK6		regulates	AT3G08680	AT3G08680	S314		Kinase-signaling	raptor1b
AT2G43790	MPK6		regulates	AT5G15200	RPS9B	S154		Kinase-signaling	raptor1b
AT2G43790	MPK6		regulates	AT5G61150	VIP4	S195		Kinase-signaling	raptor1b
AT2G43790	MPK6		regulates	AT5G41460	AT5G41460	S20		Kinase-signaling	raptor1b
AT2G43790	MPK6		regulates	AT4G32920	AT4G32920	S1198		Kinase-signaling	raptor1b
AT2G43790	MPK6		regulates	AT2G43800	FH2	S285		Kinase-signaling	raptor1b
AT2G43790	MPK6		regulates	AT2G37340	RS2Z33	S178		Kinase-signaling	raptor1b
AT2G43790	MPK6		regulates	AT1G01370	HTR12	S53		Kinase-signaling	raptor1b
AT2G43790	MPK6		regulates	AT5G16720	MYOB3	S230		Kinase-signaling	raptor1b
AT2G43790	MPK6		regulates	AT1G17210	ILP1	S505		Kinase-signaling	raptor1b
AT2G43790	MPK6		regulates	AT1G73590	PIN1	S337		Kinase-signaling	raptor1b
AT2G43790	MPK6		regulates	AT4G29440	AT4G29440	S564		Kinase-signaling	raptor1b
AT2G43790	MPK6		regulates	AT1G48090	AT1G48090	S1709		Kinase-signaling	raptor1b
AT2G43790	MPK6		regulates	AT4G32410	CESA1	S686		Kinase-signaling	raptor1b
AT2G43790	MPK6		regulates	AT2G41490	GPT	S9		Kinase-signaling	raptor1b
AT2G43790	MPK6		regulates	AT3G08940	LHCB4.2	T109		Kinase-signaling	raptor1b
AT2G43790	MPK6		regulates	AT3G54820	PIP2;5	S11		Kinase-signaling	raptor1b
AT2G43790	MPK6		regulates	AT4G31420	AT4G31420	S160		Kinase-signaling	raptor1b
AT2G43790	MPK6		regulates	AT2G36350	KIPK2	S437		Kinase-signaling	raptor1b
AT2G43790	MPK6		regulates	AT5G66310	KIN7H	S649		Kinase-signaling	raptor1b
AT2G43790	MPK6		regulates	AT4G29810	MKK2	S56		Kinase-signaling	raptor1b
AT2G43790	MPK6		regulates	AT5G59730	EXO70H7	S139		Kinase-signaling	raptor1b
AT2G43790	MPK6		regulates	AT2G18220	AT2G18220	S635		Kinase-signaling	raptor1b
AT2G43790	MPK6		regulates	AT1G12380	AT1G12380	S219		Kinase-signaling	raptor1b
AT2G43790	MPK6		regulates	AT3G01780	TPLATE	S1100		Kinase-signaling	raptor1b
AT2G43790	MPK6		regulates	AT2G31890	RAP	T191		Kinase-signaling	raptor1b
AT2G43790	MPK6		regulates	AT3G57060	AT3G57060	S1315		Kinase-signaling	raptor1b
AT2G43790	MPK6		regulates	AT2G43490	AT2G43490	S254		Kinase-signaling	raptor1b
AT2G43790	MPK6		regulates	AT5G46070	AT5G46070	S1008		Kinase-signaling	raptor1b
AT2G43790	MPK6		regulates	AT1G69870	NRT1.7	S608		Kinase-signaling	raptor1b
AT2G43790	MPK6		regulates	AT5G52240	MSBP1	S57		Kinase-signaling	raptor1b
AT2G43790	MPK6		regulates	AT4G39680	AT4G39680	S439		Kinase-signaling	bin2D
AT2G43790	MPK6		regulates	AT3G25560	NIK2	S604		Kinase-signaling	raptor1b
AT2G43790	MPK6		regulates	AT3G23090	AT3G23090	S161		Kinase-signaling	raptor1b
AT2G43790	MPK6		regulates	AT3G20720	AT3G20720	S107		Kinase-signaling	raptor1b
AT2G43790	MPK6		regulates	AT5G22450	AT5G22450	S573		Kinase-signaling	raptor1b
AT2G43790	MPK6		regulates	AT5G64420	AT5G64420	S962		Kinase-signaling	raptor1b
AT2G43790	MPK6		regulates	AT3G24490	AT3G24490	S317		Kinase-signaling	raptor1b
AT2G43790	MPK6		regulates	AT1G78110	AT1G78110	S170		Kinase-signaling	raptor1b
AT2G43790	MPK6		regulates	AT1G14170	AT1G14170	T101		Kinase-signaling	raptor1b
AT2G43790	MPK6		regulates	AT1G34020	URGT6	S313		Kinase-signaling	raptor1b
AT2G43790	MPK6		regulates	AT1G80930	AT1G80930	S134		Kinase-signaling	raptor1b
AT2G43790	MPK6		regulates	AT2G35340	MEE29	S156		Kinase-signaling	raptor1b
AT2G43790	MPK6		regulates	AT1G79280	NUA	S1928		Kinase-signaling	raptor1b
AT2G43790	MPK6		regulates	AT4G29900	ACA10	S22		Kinase-signaling	raptor1b
AT2G43790	MPK6		regulates	AT5G39500	GNL1	S953		Kinase-signaling	raptor1b
AT2G43790	MPK6		regulates	AT4G21660	AT4G21660	S134		Kinase-signaling	raptor1b
AT2G43790	MPK6		regulates	AT2G47350	AT2G47350	S226		Kinase-signaling	raptor1b
AT2G43790	MPK6		regulates	AT3G28860	ABCB19	S628		Kinase-signaling	raptor1b
AT2G43790	MPK6		regulates	AT1G27760	SAT32	S15		Kinase-signaling	raptor1b
AT2G43790	MPK6		regulates	AT5G01530	LHCB4.1	T112		Kinase-signaling	raptor1b
AT2G43790	MPK6		regulates	AT5G19420	AT5G19420	S152		Kinase-signaling	raptor1b
AT2G43790	MPK6		regulates	AT1G25530	AT1G25530	S5		Kinase-signaling	raptor1b
AT2G43790	MPK6		regulates	AT1G19870	iqd32	S193		Kinase-signaling	raptor1b
AT2G43790	MPK6		regulates	AT5G60300	LecRK-I.9	S683		Kinase-signaling	raptor1b
AT2G43790	MPK6		regulates	AT5G58000	AT5G58000	S70		Kinase-signaling	raptor1b
AT2G43790	MPK6		regulates	AT5G56980	AT5G56980	S68		Kinase-signaling	raptor1b
AT2G43790	MPK6		regulates	AT5G49890	CLC-C	S27		Kinase-signaling	raptor1b
AT2G43790	MPK6		regulates	AT5G49400	AT5G49400	S139		Kinase-signaling	raptor1b
AT2G43790	MPK6		regulates	AT5G48240	AT5G48240	S302		Kinase-signaling	raptor1b
AT2G43790	MPK6		regulates	AT5G42860	AT5G42860	S20		Kinase-signaling	raptor1b
AT2G43790	MPK6		regulates	AT5G22580	AT5G22580	T110		Kinase-signaling	raptor1b
AT2G43790	MPK6		regulates	AT5G18590	AT5G18590	S446		Kinase-signaling	raptor1b
AT2G43790	MPK6		regulates	AT5G17910	AT5G17910	S527		Kinase-signaling	raptor1b
AT2G43790	MPK6		regulates	AT5G15680	AT5G15680	S1010		Kinase-signaling	raptor1b
AT2G43790	MPK6		regulates	AT5G14120	AT5G14120	S301		Kinase-signaling	raptor1b
AT2G43790	MPK6		regulates	AT5G12080	MSL10	S128		Kinase-signaling	raptor1b
AT2G43790	MPK6		regulates	AT5G06970	PATROL1	S145		Kinase-signaling	raptor1b
AT2G43790	MPK6		regulates	AT5G05170	CEV1	S139		Kinase-signaling	raptor1b
AT2G43790	MPK6		regulates	AT5G05010	AT5G05010	S184		Kinase-signaling	raptor1b
AT2G43790	MPK6		regulates	AT5G04990	SUN1	T80		Kinase-signaling	bin2D
AT2G43790	MPK6		regulates	AT4G37640	ACA2	S45		Kinase-signaling	raptor1b
AT2G43790	MPK6		regulates	AT4G31880	AT4G31880	S411		Kinase-signaling	raptor1b
AT2G43790	MPK6		regulates	AT4G30100	AT4G30100	S381		Kinase-signaling	raptor1b
AT2G43790	MPK6		regulates	AT4G27450	AT4G27450	S219		Kinase-signaling	raptor1b
AT2G43790	MPK6		regulates	AT4G27060	TOR1	S332		Kinase-signaling	raptor1b
AT2G43790	MPK6		regulates	AT4G26630	AT4G26630	S557		Kinase-signaling	bin2D
AT2G43790	MPK6		regulates	AT4G25940	AT4G25940	S6		Kinase-signaling	raptor1b
AT2G43790	MPK6		regulates	AT4G23740	AT4G23740	T632		Kinase-signaling	bin2D
AT2G43790	MPK6		regulates	AT4G16660	AT4G16660	S863		Kinase-signaling	raptor1b
AT2G43790	MPK6		regulates	AT4G10840	KLCR1	S42		Kinase-signaling	raptor1b
AT2G43790	MPK6		regulates	AT4G09160	PATL5	S290		Kinase-signaling	raptor1b
AT2G43790	MPK6		regulates	AT3G56150	EIF3C	S38		Kinase-signaling	raptor1b
AT2G43790	MPK6		regulates	AT3G55940	PLC7	S280		Kinase-signaling	raptor1b
AT2G43790	MPK6		regulates	AT3G53720	CHX20	S702		Kinase-signaling	raptor1b
AT2G43790	MPK6		regulates	AT3G51880	HMGB1	S132		Kinase-signaling	bin2D
AT2G43790	MPK6		regulates	AT3G48430	REF6	S1025		Kinase-signaling	bin2D;raptor1b
AT2G43790	MPK6		regulates	AT3G47960	GTR1	S52		Kinase-signaling	raptor1b
AT2G43790	MPK6		regulates	AT3G01160	AT3G01160	S111		Kinase-signaling	raptor1b
AT2G43790	MPK6		regulates	AT2G47160	BOR1	S668		Kinase-signaling	raptor1b
AT2G43790	MPK6		regulates	AT2G43790	MPK6	T221		Kinase-signaling	bin2D;raptor1b
AT2G43790	MPK6		regulates	AT2G42610	LSH10	T22		Kinase-signaling	raptor1b
AT2G43790	MPK6		regulates	AT2G42200	SPL9	S317		Kinase-signaling	raptor1b
AT2G43790	MPK6		regulates	AT2G40100	LHCB4.3	S34		Kinase-signaling	raptor1b
AT2G43790	MPK6		regulates	AT2G28930	PK1B	S13		Kinase-signaling	raptor1b
AT2G43790	MPK6		regulates	AT2G20190	CLASP	S1050		Kinase-signaling	raptor1b
AT2G43790	MPK6		regulates	AT2G01420	PIN4	S232		Kinase-signaling	raptor1b
AT2G43790	MPK6		regulates	AT1G74690	IQD31	S317		Kinase-signaling	raptor1b
AT2G43790	MPK6		regulates	AT1G72640	AT1G72640	S84		Kinase-signaling	raptor1b
AT2G43790	MPK6		regulates	AT1G72110	AT1G72110	S15		Kinase-signaling	raptor1b
AT2G43790	MPK6		regulates	AT1G68600	ALMT5	S21		Kinase-signaling	raptor1b
AT2G43790	MPK6		regulates	AT1G67230	LINC1	S865		Kinase-signaling	raptor1b
AT2G43790	MPK6		regulates	AT1G62360	STM	S272		Kinase-signaling	raptor1b
AT2G43790	MPK6		regulates	AT1G53840	PME1	S6		Kinase-signaling	raptor1b
AT2G43790	MPK6		regulates	AT1G48920	NUC-L1	S123		Kinase-signaling	raptor1b
AT2G43790	MPK6		regulates	AT1G31490	AT1G31490	S194		Kinase-signaling	raptor1b
AT2G43790	MPK6		regulates	AT1G30280	AT1G30280	T195		Kinase-signaling	raptor1b
AT2G43790	MPK6		regulates	AT1G20440	COR47	S112		Kinase-signaling	raptor1b
AT2G43790	MPK6		regulates	AT1G19880	AT1G19880	S430		Kinase-signaling	raptor1b
AT2G43790	MPK6		regulates	AT1G04920	SPS3F	S126		Kinase-signaling	raptor1b
AT2G20400	AT2G20400	S387	regulates	AT4G22140	EBS		0.733977	Phosphosite GRN	raptor1b
AT2G20400	AT2G20400	S387	regulates	AT2G43010	PIF4		0.616761	Phosphosite GRN	raptor1b
AT2G20400	AT2G20400	S387	regulates	AT5G46760	MYC3		0.637193	Phosphosite GRN	raptor1b
AT2G20400	AT2G20400	S387	regulates	AT1G06070	AT1G06070		0.781309	Phosphosite GRN	raptor1b
AT2G20400	AT2G20400	S387	regulates	AT5G59220	HAI1		0.678396	Phosphosite GRN	raptor1b
AT2G20400	AT2G20400	S387	regulates	AT5G58430	EXO70B1		0.630266	Phosphosite GRN	raptor1b
AT2G20400	AT2G20400	S387	regulates	AT5G57900	SKIP1		0.674153	Phosphosite GRN	raptor1b
AT2G20400	AT2G20400	S387	regulates	AT5G56660	ILL2		0.661659	Phosphosite GRN	raptor1b
AT2G20400	AT2G20400	S387	regulates	AT5G55600	AT5G55600		0.609951	Phosphosite GRN	raptor1b
AT2G20400	AT2G20400	S387	regulates	AT5G54180	PTAC15		0.632374	Phosphosite GRN	raptor1b
AT2G20400	AT2G20400	S387	regulates	AT5G50960	NBP35		0.692196	Phosphosite GRN	raptor1b
AT2G20400	AT2G20400	S387	regulates	AT5G50780	AT5G50780		0.635053	Phosphosite GRN	raptor1b
AT2G20400	AT2G20400	S387	regulates	AT5G49830	EXO84B		0.735494	Phosphosite GRN	raptor1b
AT2G20400	AT2G20400	S387	regulates	AT5G45190	AT5G45190		0.668004	Phosphosite GRN	raptor1b
AT2G20400	AT2G20400	S387	regulates	AT5G37510	EMB1467		0.595351	Phosphosite GRN	raptor1b
AT2G20400	AT2G20400	S387	regulates	AT5G24870	AT5G24870		0.606102	Phosphosite GRN	raptor1b
AT2G20400	AT2G20400	S387	regulates	AT5G15810	AT5G15810		0.645855	Phosphosite GRN	raptor1b
AT2G20400	AT2G20400	S387	regulates	AT5G14270	BET9		0.65416	Phosphosite GRN	raptor1b
AT2G20400	AT2G20400	S387	regulates	AT5G12410	AT5G12410		0.629588	Phosphosite GRN	raptor1b
AT2G20400	AT2G20400	S387	regulates	AT5G12350	AT5G12350		0.623773	Phosphosite GRN	raptor1b
AT2G20400	AT2G20400	S387	regulates	AT5G12100	AT5G12100		0.686869	Phosphosite GRN	raptor1b
AT2G20400	AT2G20400	S387	regulates	AT5G12080	MSL10		0.595936	Phosphosite GRN	raptor1b
AT2G20400	AT2G20400	S387	regulates	AT5G08550	ILP1		0.709593	Phosphosite GRN	raptor1b
AT2G20400	AT2G20400	S387	regulates	AT5G06050	AT5G06050		0.62719	Phosphosite GRN	raptor1b
AT2G20400	AT2G20400	S387	regulates	AT5G05800	LIMYB		0.694449	Phosphosite GRN	raptor1b
AT2G20400	AT2G20400	S387	regulates	AT5G05510	AT5G05510		0.603137	Phosphosite GRN	raptor1b
AT2G20400	AT2G20400	S387	regulates	AT5G03585	AT5G03585		0.701526	Phosphosite GRN	raptor1b
AT2G20400	AT2G20400	S387	regulates	AT5G02020	SIS		0.625188	Phosphosite GRN	raptor1b
AT2G20400	AT2G20400	S387	regulates	AT4G38690	AT4G38690		0.580727	Phosphosite GRN	raptor1b
AT2G20400	AT2G20400	S387	regulates	AT4G37910	mtHsc70-1		0.57755	Phosphosite GRN	raptor1b
AT2G20400	AT2G20400	S387	regulates	AT4G35640	SERAT3;2		0.665299	Phosphosite GRN	raptor1b
AT2G20400	AT2G20400	S387	regulates	AT4G32940	GAMMA-VPE		0.613647	Phosphosite GRN	raptor1b
AT2G20400	AT2G20400	S387	regulates	AT4G28570	FAO4B		0.641814	Phosphosite GRN	raptor1b
AT2G20400	AT2G20400	S387	regulates	AT4G26980	AT4G26980		0.584055	Phosphosite GRN	raptor1b
AT2G20400	AT2G20400	S387	regulates	AT4G26870	AT4G26870		0.590609	Phosphosite GRN	raptor1b
AT2G20400	AT2G20400	S387	regulates	AT4G24500	SIC		0.663754	Phosphosite GRN	raptor1b
AT2G20400	AT2G20400	S387	regulates	AT4G24290	AT4G24290		0.583573	Phosphosite GRN	raptor1b
AT2G20400	AT2G20400	S387	regulates	AT4G19860	LCAT4		0.596703	Phosphosite GRN	raptor1b
AT2G20400	AT2G20400	S387	regulates	AT4G15500	UGT84A4		0.602981	Phosphosite GRN	raptor1b
AT2G20400	AT2G20400	S387	regulates	AT4G15475	FBL4		0.652547	Phosphosite GRN	raptor1b
AT2G20400	AT2G20400	S387	regulates	AT4G13550	AT4G13550		0.605358	Phosphosite GRN	raptor1b
AT2G20400	AT2G20400	S387	regulates	AT4G10840	KLCR1		0.594684	Phosphosite GRN	raptor1b
AT2G20400	AT2G20400	S387	regulates	AT4G08670	AT4G08670		0.637845	Phosphosite GRN	raptor1b
AT2G20400	AT2G20400	S387	regulates	AT3G63300	FKD1		0.780397	Phosphosite GRN	raptor1b
AT2G20400	AT2G20400	S387	regulates	AT3G63280	NEK4		0.691111	Phosphosite GRN	raptor1b
AT2G20400	AT2G20400	S387	regulates	AT3G62240	AT3G62240		0.578318	Phosphosite GRN	raptor1b
AT2G20400	AT2G20400	S387	regulates	AT3G56040	UGP3		0.587296	Phosphosite GRN	raptor1b
AT2G20400	AT2G20400	S387	regulates	AT3G52120	AT3G52120		0.685636	Phosphosite GRN	raptor1b
AT2G20400	AT2G20400	S387	regulates	AT3G47010	AT3G47010		0.580222	Phosphosite GRN	raptor1b
AT2G20400	AT2G20400	S387	regulates	AT3G46790	CRR2		0.646302	Phosphosite GRN	raptor1b
AT2G20400	AT2G20400	S387	regulates	AT3G28040	AT3G28040		0.578368	Phosphosite GRN	raptor1b
AT2G20400	AT2G20400	S387	regulates	AT3G24200	AT3G24200		0.603502	Phosphosite GRN	raptor1b
AT2G20400	AT2G20400	S387	regulates	AT3G23920	BAM1		0.71177	Phosphosite GRN	raptor1b
AT2G20400	AT2G20400	S387	regulates	AT3G22820	CLL1		0.621635	Phosphosite GRN	raptor1b
AT2G20400	AT2G20400	S387	regulates	AT3G22110	PAC1		0.584663	Phosphosite GRN	raptor1b
AT2G20400	AT2G20400	S387	regulates	AT3G19180	PARC6		0.622892	Phosphosite GRN	raptor1b
AT2G20400	AT2G20400	S387	regulates	AT3G18380	SHH2		0.604191	Phosphosite GRN	raptor1b
AT2G20400	AT2G20400	S387	regulates	AT3G17880	TDX		0.60603	Phosphosite GRN	raptor1b
AT2G20400	AT2G20400	S387	regulates	AT3G16060	KIN13B		0.699133	Phosphosite GRN	raptor1b
AT2G20400	AT2G20400	S387	regulates	AT3G15790	MBD11		0.691138	Phosphosite GRN	raptor1b
AT2G20400	AT2G20400	S387	regulates	AT3G14650	CYP72A11		0.594661	Phosphosite GRN	raptor1b
AT2G20400	AT2G20400	S387	regulates	AT3G11890	AT3G11890		0.737747	Phosphosite GRN	raptor1b
AT2G20400	AT2G20400	S387	regulates	AT3G10800	BZIP28		0.654881	Phosphosite GRN	raptor1b
AT2G20400	AT2G20400	S387	regulates	AT3G10420	SPD1		0.630513	Phosphosite GRN	raptor1b
AT2G20400	AT2G20400	S387	regulates	AT3G10030	AT3G10030		0.683434	Phosphosite GRN	raptor1b
AT2G20400	AT2G20400	S387	regulates	AT3G08680	AT3G08680		0.65739	Phosphosite GRN	raptor1b
AT2G20400	AT2G20400	S387	regulates	AT3G08670	AT3G08670		0.590158	Phosphosite GRN	raptor1b
AT2G20400	AT2G20400	S387	regulates	AT3G04160	AT3G04160		0.610336	Phosphosite GRN	raptor1b
AT2G20400	AT2G20400	S387	regulates	AT3G02860	AT3G02860		0.591229	Phosphosite GRN	raptor1b
AT2G20400	AT2G20400	S387	regulates	AT3G02760	AT3G02760		0.580252	Phosphosite GRN	raptor1b
AT2G20400	AT2G20400	S387	regulates	AT3G01750	AT3G01750		0.633082	Phosphosite GRN	raptor1b
AT2G20400	AT2G20400	S387	regulates	AT2G45030	MEFG2		0.649296	Phosphosite GRN	raptor1b
AT2G20400	AT2G20400	S387	regulates	AT2G43680	IQD14		0.584236	Phosphosite GRN	raptor1b
AT2G20400	AT2G20400	S387	regulates	AT2G42010	PLDBETA1		0.653821	Phosphosite GRN	raptor1b
AT2G20400	AT2G20400	S387	regulates	AT2G40950	BZIP17		0.610721	Phosphosite GRN	raptor1b
AT2G20400	AT2G20400	S387	regulates	AT2G39760	BPM3		0.580809	Phosphosite GRN	raptor1b
AT2G20400	AT2G20400	S387	regulates	AT2G39290	PGP1		0.62677	Phosphosite GRN	raptor1b
AT2G20400	AT2G20400	S387	regulates	AT2G37990	AT2G37990		0.601741	Phosphosite GRN	raptor1b
AT2G20400	AT2G20400	S387	regulates	AT2G34925	CLE42		0.587421	Phosphosite GRN	raptor1b
AT2G20400	AT2G20400	S387	regulates	AT2G29140	PUM3		0.587151	Phosphosite GRN	raptor1b
AT2G20400	AT2G20400	S387	regulates	AT2G25050	AT2G25050		0.652063	Phosphosite GRN	raptor1b
AT2G20400	AT2G20400	S387	regulates	AT2G25010	MAIL1		0.63053	Phosphosite GRN	raptor1b
AT2G20400	AT2G20400	S387	regulates	AT2G24360	STY13		0.593974	Phosphosite GRN	raptor1b
AT2G20400	AT2G20400	S387	regulates	AT2G24330	AT2G24330		0.703944	Phosphosite GRN	raptor1b
AT2G20400	AT2G20400	S387	regulates	AT2G21630	AT2G21630		0.644088	Phosphosite GRN	raptor1b
AT2G20400	AT2G20400	S387	regulates	AT2G18510	emb2444		0.648052	Phosphosite GRN	raptor1b
AT2G20400	AT2G20400	S387	regulates	AT2G18280	TLP2		0.670424	Phosphosite GRN	raptor1b
AT2G20400	AT2G20400	S387	regulates	AT2G16950	TRN1		0.593653	Phosphosite GRN	raptor1b
AT2G20400	AT2G20400	S387	regulates	AT2G14255	PAT23		0.590143	Phosphosite GRN	raptor1b
AT2G20400	AT2G20400	S387	regulates	AT1G80460	NHO1		0.581489	Phosphosite GRN	raptor1b
AT2G20400	AT2G20400	S387	regulates	AT1G79700	WRI4		0.627103	Phosphosite GRN	raptor1b
AT2G20400	AT2G20400	S387	regulates	AT1G73980	TTM1		0.580791	Phosphosite GRN	raptor1b
AT2G20400	AT2G20400	S387	regulates	AT1G73710	AT1G73710		0.69843	Phosphosite GRN	raptor1b
AT2G20400	AT2G20400	S387	regulates	AT1G70300	KUP6		0.577866	Phosphosite GRN	raptor1b
AT2G20400	AT2G20400	S387	regulates	AT1G69060	AT1G69060		0.703303	Phosphosite GRN	raptor1b
AT2G20400	AT2G20400	S387	regulates	AT1G65540	LETM2		0.584951	Phosphosite GRN	raptor1b
AT2G20400	AT2G20400	S387	regulates	AT1G65220	AT1G65220		0.621264	Phosphosite GRN	raptor1b
AT2G20400	AT2G20400	S387	regulates	AT1G62330	OFUT15		0.625185	Phosphosite GRN	raptor1b
AT2G20400	AT2G20400	S387	regulates	AT1G61620	CSU1		0.604564	Phosphosite GRN	raptor1b
AT2G20400	AT2G20400	S387	regulates	AT1G59750	ARF1		0.61615	Phosphosite GRN	raptor1b
AT2G20400	AT2G20400	S387	regulates	AT1G56000	AT1G56000		0.624586	Phosphosite GRN	raptor1b
AT2G20400	AT2G20400	S387	regulates	AT1G53910	RAP2.12		0.605333	Phosphosite GRN	raptor1b
AT2G20400	AT2G20400	S387	regulates	AT1G18500	MAML-4		0.588539	Phosphosite GRN	raptor1b
AT2G20400	AT2G20400	S387	regulates	AT1G18040	CDKD1;3		0.684878	Phosphosite GRN	raptor1b
AT2G20400	AT2G20400	S387	regulates	AT1G15900	AT1G15900		0.59061	Phosphosite GRN	raptor1b
AT2G20400	AT2G20400	S387	regulates	AT1G15240	AT1G15240		0.586406	Phosphosite GRN	raptor1b
AT2G20400	AT2G20400	S387	regulates	AT1G13090	CYP71B28		0.625251	Phosphosite GRN	raptor1b
AT2G20400	AT2G20400	S387	regulates	AT1G08090	NRT2:1		0.651232	Phosphosite GRN	raptor1b
AT2G20400	AT2G20400	S387	regulates	AT1G07940	A1		0.590073	Phosphosite GRN	raptor1b
AT2G20400	AT2G20400	S387	regulates	AT1G07810	ECA1		0.690921	Phosphosite GRN	raptor1b
AT2G20400	AT2G20400	S387	regulates	AT1G06430	FTSH8		0.601128	Phosphosite GRN	raptor1b
AT2G20400	AT2G20400	S387	regulates	AT1G05000	PFA-DSP1		0.589275	Phosphosite GRN	raptor1b
AT2G20400	AT2G20400	S387	regulates	AT1G01830	AT1G01830		0.686102	Phosphosite GRN	raptor1b
AT2G20400	AT2G20400	S387	regulates	AT5G37950	AT5G37950		0.639519	Phosphosite GRN	raptor1b
AT2G20400	AT2G20400	S387	regulates	AT5G07100	WRKY26		0.595893	Phosphosite GRN	raptor1b
AT2G20400	AT2G20400	S387	regulates	AT4G31820	ENP		0.645756	Phosphosite GRN	raptor1b
AT2G20400	AT2G20400	S387	regulates	AT3G12080	emb2738		0.636039	Phosphosite GRN	raptor1b
AT2G20400	AT2G20400	S387	regulates	AT1G02660	PLIP2		0.588757	Phosphosite GRN	raptor1b
AT3G13040	PHL6	S431	regulates	AT2G16910	AMS		0.584915	Phosphosite GRN	raptor1b
AT3G13040	PHL6	S431	regulates	AT1G32130	IWS1		0.595494	Phosphosite GRN	raptor1b
AT3G13040	PHL6	S431	regulates	AT4G36870	BLH2		0.609394	Phosphosite GRN	raptor1b
AT3G13040	PHL6	S431	regulates	AT2G46020	BRM		0.705153	Phosphosite GRN	raptor1b
AT3G13040	PHL6	S431	regulates	AT4G14540	NF-YB3		0.59029	Phosphosite GRN	raptor1b
AT3G13040	PHL6	S431	regulates	AT3G46580	MBD5		0.581962	Phosphosite GRN	raptor1b
AT3G13040	PHL6	S431	regulates	AT4G36020	CSDP1		0.696877	Phosphosite GRN	raptor1b
AT3G13040	PHL6	S431	regulates	AT5G64840	ABCF5		0.595775	Phosphosite GRN	raptor1b
AT3G13040	PHL6	S431	regulates	AT5G64420	AT5G64420		0.638656	Phosphosite GRN	raptor1b
AT3G13040	PHL6	S431	regulates	AT5G64270	AT5G64270		0.650296	Phosphosite GRN	raptor1b
AT3G13040	PHL6	S431	regulates	AT5G63680	AT5G63680		0.609391	Phosphosite GRN	raptor1b
AT3G13040	PHL6	S431	regulates	AT5G58930	AT5G58930		0.626838	Phosphosite GRN	raptor1b
AT3G13040	PHL6	S431	regulates	AT5G57800	CER3		0.592293	Phosphosite GRN	raptor1b
AT3G13040	PHL6	S431	regulates	AT5G57020	NMT1		0.601563	Phosphosite GRN	raptor1b
AT3G13040	PHL6	S431	regulates	AT5G53800	AT5G53800		0.704116	Phosphosite GRN	raptor1b
AT3G13040	PHL6	S431	regulates	AT5G53060	RCF3		0.61057	Phosphosite GRN	raptor1b
AT3G13040	PHL6	S431	regulates	AT5G52550	AT5G52550		0.625371	Phosphosite GRN	raptor1b
AT3G13040	PHL6	S431	regulates	AT5G52520	OVA6		0.585258	Phosphosite GRN	raptor1b
AT3G13040	PHL6	S431	regulates	AT5G51750	SBT1.3		0.607936	Phosphosite GRN	raptor1b
AT3G13040	PHL6	S431	regulates	AT5G50920	CLPC1		0.605683	Phosphosite GRN	raptor1b
AT3G13040	PHL6	S431	regulates	AT5G49900	AT5G49900		0.593101	Phosphosite GRN	raptor1b
AT3G13040	PHL6	S431	regulates	AT5G49190	SUS2		0.604736	Phosphosite GRN	raptor1b
AT3G13040	PHL6	S431	regulates	AT5G47800	AT5G47800		0.69809	Phosphosite GRN	raptor1b
AT3G13040	PHL6	S431	regulates	AT5G47690	AT5G47690		0.632562	Phosphosite GRN	raptor1b
AT3G13040	PHL6	S431	regulates	AT5G47250	AT5G47250		0.643784	Phosphosite GRN	raptor1b
AT3G13040	PHL6	S431	regulates	AT5G46210	CUL4		0.641416	Phosphosite GRN	raptor1b
AT3G13040	PHL6	S431	regulates	AT5G45540	AT5G45540		0.686711	Phosphosite GRN	raptor1b
AT3G13040	PHL6	S431	regulates	AT5G45060	RPS4B		0.64051	Phosphosite GRN	raptor1b
AT3G13040	PHL6	S431	regulates	AT5G44380	AT5G44380		0.669629	Phosphosite GRN	raptor1b
AT3G13040	PHL6	S431	regulates	AT5G42480	ARC6		0.583019	Phosphosite GRN	raptor1b
AT3G13040	PHL6	S431	regulates	AT5G42220	AT5G42220		0.717231	Phosphosite GRN	raptor1b
AT3G13040	PHL6	S431	regulates	AT5G39570	AT5G39570		0.611719	Phosphosite GRN	raptor1b
AT3G13040	PHL6	S431	regulates	AT5G27120	NOP5-1		0.658671	Phosphosite GRN	raptor1b
AT3G13040	PHL6	S431	regulates	AT5G26910	TRM8		0.578759	Phosphosite GRN	raptor1b
AT3G13040	PHL6	S431	regulates	AT5G26860	LON1		0.616685	Phosphosite GRN	raptor1b
AT3G13040	PHL6	S431	regulates	AT5G24810	AT5G24810		0.629512	Phosphosite GRN	raptor1b
AT3G13040	PHL6	S431	regulates	AT5G23390	AT5G23390		0.58162	Phosphosite GRN	raptor1b
AT3G13040	PHL6	S431	regulates	AT5G22800	EMB1030		0.617889	Phosphosite GRN	raptor1b
AT3G13040	PHL6	S431	regulates	AT5G21910	AT5G21910		0.579219	Phosphosite GRN	raptor1b
AT3G13040	PHL6	S431	regulates	AT5G17300	RVE1		0.584375	Phosphosite GRN	raptor1b
AT3G13040	PHL6	S431	regulates	AT5G16720	MYOB3		0.587917	Phosphosite GRN	raptor1b
AT3G13040	PHL6	S431	regulates	AT5G15610	AT5G15610		0.655836	Phosphosite GRN	raptor1b
AT3G13040	PHL6	S431	regulates	AT5G13770	AT5G13770		0.614967	Phosphosite GRN	raptor1b
AT3G13040	PHL6	S431	regulates	AT5G13700	PAO1		0.617133	Phosphosite GRN	raptor1b
AT3G13040	PHL6	S431	regulates	AT5G13630	GUN5		0.591483	Phosphosite GRN	raptor1b
AT3G13040	PHL6	S431	regulates	AT5G13000	GSL12		0.722802	Phosphosite GRN	raptor1b
AT3G13040	PHL6	S431	regulates	AT5G11390	WIT1		0.596309	Phosphosite GRN	raptor1b
AT3G13040	PHL6	S431	regulates	AT5G10770	AT5G10770		0.60579	Phosphosite GRN	raptor1b
AT3G13040	PHL6	S431	regulates	AT5G10470	KAC1		0.658521	Phosphosite GRN	raptor1b
AT3G13040	PHL6	S431	regulates	AT5G08670	AT5G08670		0.596715	Phosphosite GRN	raptor1b
AT3G13040	PHL6	S431	regulates	AT5G06830	AT5G06830		0.589166	Phosphosite GRN	raptor1b
AT3G13040	PHL6	S431	regulates	AT5G06150	CYC1BAT		0.593013	Phosphosite GRN	raptor1b
AT3G13040	PHL6	S431	regulates	AT5G06140	SNX1		0.719147	Phosphosite GRN	raptor1b
AT3G13040	PHL6	S431	regulates	AT5G05230	PUB62		0.613828	Phosphosite GRN	raptor1b
AT3G13040	PHL6	S431	regulates	AT5G05170	CEV1		0.578745	Phosphosite GRN	raptor1b
AT3G13040	PHL6	S431	regulates	AT5G04410	NAC2		0.591103	Phosphosite GRN	raptor1b
AT3G13040	PHL6	S431	regulates	AT4G38600	KAK		0.632621	Phosphosite GRN	raptor1b
AT3G13040	PHL6	S431	regulates	AT4G37930	SHM1		0.640086	Phosphosite GRN	raptor1b
AT3G13040	PHL6	S431	regulates	AT4G37820	AT4G37820		0.606997	Phosphosite GRN	raptor1b
AT3G13040	PHL6	S431	regulates	AT4G37480	AT4G37480		0.585036	Phosphosite GRN	raptor1b
AT3G13040	PHL6	S431	regulates	AT4G37380	ELI1		0.628566	Phosphosite GRN	raptor1b
AT3G13040	PHL6	S431	regulates	AT4G37280	MRG1		0.630732	Phosphosite GRN	raptor1b
AT3G13040	PHL6	S431	regulates	AT4G34610	BLH6		0.695158	Phosphosite GRN	raptor1b
AT3G13040	PHL6	S431	regulates	AT4G34350	HDR		0.614497	Phosphosite GRN	raptor1b
AT3G13040	PHL6	S431	regulates	AT4G33630	EX1		0.61219	Phosphosite GRN	raptor1b
AT3G13040	PHL6	S431	regulates	AT4G32410	CESA1		0.615425	Phosphosite GRN	raptor1b
AT3G13040	PHL6	S431	regulates	AT4G32070	Phox4		0.614246	Phosphosite GRN	raptor1b
AT3G13040	PHL6	S431	regulates	AT4G32010	HSL1		0.650856	Phosphosite GRN	raptor1b
AT3G13040	PHL6	S431	regulates	AT4G31920	RR10		0.631904	Phosphosite GRN	raptor1b
AT3G13040	PHL6	S431	regulates	AT4G31590	CSLC5		0.581538	Phosphosite GRN	raptor1b
AT3G13040	PHL6	S431	regulates	AT4G31480	AT4G31480		0.617137	Phosphosite GRN	raptor1b
AT3G13040	PHL6	S431	regulates	AT4G29905	AT4G29905		0.628008	Phosphosite GRN	raptor1b
AT3G13040	PHL6	S431	regulates	AT4G28610	PHR1		0.669954	Phosphosite GRN	raptor1b
AT3G13040	PHL6	S431	regulates	AT4G28510	PHB1		0.596617	Phosphosite GRN	raptor1b
AT3G13040	PHL6	S431	regulates	AT4G27950	CRF4		0.631774	Phosphosite GRN	raptor1b
AT3G13040	PHL6	S431	regulates	AT4G26970	ACO2		0.658343	Phosphosite GRN	raptor1b
AT3G13040	PHL6	S431	regulates	AT4G21710	NRPB2		0.651628	Phosphosite GRN	raptor1b
AT3G13040	PHL6	S431	regulates	AT4G18030	AT4G18030		0.579506	Phosphosite GRN	raptor1b
AT3G13040	PHL6	S431	regulates	AT4G17260	AT4G17260		0.58452	Phosphosite GRN	raptor1b
AT3G13040	PHL6	S431	regulates	AT4G16760	ACX1		0.577536	Phosphosite GRN	raptor1b
AT3G13040	PHL6	S431	regulates	AT4G15820	AT4G15820		0.593688	Phosphosite GRN	raptor1b
AT3G13040	PHL6	S431	regulates	AT4G15020	AT4G15020		0.649584	Phosphosite GRN	raptor1b
AT3G13040	PHL6	S431	regulates	AT4G14920	AT4G14920		0.602119	Phosphosite GRN	raptor1b
AT3G13040	PHL6	S431	regulates	AT4G14200	AT4G14200		0.647041	Phosphosite GRN	raptor1b
AT3G13040	PHL6	S431	regulates	AT4G11547	AT4G11547		0.682525	Phosphosite GRN	raptor1b
AT3G13040	PHL6	S431	regulates	AT4G10120	ATSPS4F		0.591017	Phosphosite GRN	raptor1b
AT3G13040	PHL6	S431	regulates	AT4G09160	PATL5		0.615878	Phosphosite GRN	raptor1b
AT3G13040	PHL6	S431	regulates	AT4G08920	CRY1		0.593332	Phosphosite GRN	raptor1b
AT3G13040	PHL6	S431	regulates	AT4G08868	AT4G08868		0.670158	Phosphosite GRN	raptor1b
AT3G13040	PHL6	S431	regulates	AT4G06634	YY1		0.617868	Phosphosite GRN	raptor1b
AT3G13040	PHL6	S431	regulates	AT4G04950	GRXS17		0.620667	Phosphosite GRN	raptor1b
AT3G13040	PHL6	S431	regulates	AT4G02480	AT4G02480		0.614419	Phosphosite GRN	raptor1b
AT3G13040	PHL6	S431	regulates	AT4G01395	AT4G01395		0.590641	Phosphosite GRN	raptor1b
AT3G13040	PHL6	S431	regulates	AT4G00890	AT4G00890		0.587547	Phosphosite GRN	raptor1b
AT3G13040	PHL6	S431	regulates	AT4G00720	SK32		0.611211	Phosphosite GRN	raptor1b
AT3G13040	PHL6	S431	regulates	AT4G00695	AT4G00695		0.592939	Phosphosite GRN	raptor1b
AT3G13040	PHL6	S431	regulates	AT4G00340	RLK4		0.624916	Phosphosite GRN	raptor1b
AT3G13040	PHL6	S431	regulates	AT3G62940	AT3G62940		0.601848	Phosphosite GRN	raptor1b
AT3G13040	PHL6	S431	regulates	AT3G62700	ABCC14		0.59548	Phosphosite GRN	raptor1b
AT3G13040	PHL6	S431	regulates	AT3G62120	AT3G62120		0.58957	Phosphosite GRN	raptor1b
AT3G13040	PHL6	S431	regulates	AT3G61050	NTMC2T4		0.58724	Phosphosite GRN	raptor1b
AT3G13040	PHL6	S431	regulates	AT3G60410	AT3G60410		0.686591	Phosphosite GRN	raptor1b
AT3G13040	PHL6	S431	regulates	AT3G58050	AT3G58050		0.676064	Phosphosite GRN	raptor1b
AT3G13040	PHL6	S431	regulates	AT3G57290	EIF3E		0.692205	Phosphosite GRN	raptor1b
AT3G13040	PHL6	S431	regulates	AT3G56860	UBA2A		0.672597	Phosphosite GRN	raptor1b
AT3G13040	PHL6	S431	regulates	AT3G52850	VSR1		0.752614	Phosphosite GRN	raptor1b
AT3G13040	PHL6	S431	regulates	AT3G50590	AT3G50590		0.643957	Phosphosite GRN	raptor1b
AT3G13040	PHL6	S431	regulates	AT3G50370	AT3G50370		0.633069	Phosphosite GRN	raptor1b
AT3G13040	PHL6	S431	regulates	AT3G48870	HSP93-III		0.597575	Phosphosite GRN	raptor1b
AT3G13040	PHL6	S431	regulates	AT3G48670	IDN2		0.594379	Phosphosite GRN	raptor1b
AT3G13040	PHL6	S431	regulates	AT3G44110	J3		0.609343	Phosphosite GRN	raptor1b
AT3G13040	PHL6	S431	regulates	AT3G25600	CML16		0.605618	Phosphosite GRN	raptor1b
AT3G13040	PHL6	S431	regulates	AT3G24080	AT3G24080		0.590675	Phosphosite GRN	raptor1b
AT3G13040	PHL6	S431	regulates	AT3G23980	BLI		0.639642	Phosphosite GRN	raptor1b
AT3G13040	PHL6	S431	regulates	AT3G23900	AT3G23900		0.618859	Phosphosite GRN	raptor1b
AT3G13040	PHL6	S431	regulates	AT3G22270	PAT1H1		0.582847	Phosphosite GRN	raptor1b
AT3G13040	PHL6	S431	regulates	AT3G21230	4CL5		0.593166	Phosphosite GRN	raptor1b
AT3G13040	PHL6	S431	regulates	AT3G20350	AT3G20350		0.777611	Phosphosite GRN	raptor1b
AT3G13040	PHL6	S431	regulates	AT3G18860	AT3G18860		0.578587	Phosphosite GRN	raptor1b
AT3G13040	PHL6	S431	regulates	AT3G18780	ACT2		0.620415	Phosphosite GRN	raptor1b
AT3G13040	PHL6	S431	regulates	AT3G16650	PRL2		0.584419	Phosphosite GRN	raptor1b
AT3G13040	PHL6	S431	regulates	AT3G16350	AT3G16350		0.61	Phosphosite GRN	raptor1b
AT3G13040	PHL6	S431	regulates	AT3G15470	AT3G15470		0.725712	Phosphosite GRN	raptor1b
AT3G13040	PHL6	S431	regulates	AT3G14720	MPK19		0.63788	Phosphosite GRN	raptor1b
AT3G13040	PHL6	S431	regulates	AT3G13950	AT3G13950		0.68552	Phosphosite GRN	raptor1b
AT3G13040	PHL6	S431	regulates	AT3G13470	Cpn60beta2		0.600728	Phosphosite GRN	raptor1b
AT3G13040	PHL6	S431	regulates	AT3G13222	GIP1		0.724541	Phosphosite GRN	raptor1b
AT3G13040	PHL6	S431	regulates	AT3G13060	ECT5		0.596053	Phosphosite GRN	raptor1b
AT3G13040	PHL6	S431	regulates	AT3G12480	NF-YC11		0.748399	Phosphosite GRN	raptor1b
AT3G13040	PHL6	S431	regulates	AT3G09775	AT3G09775		0.610062	Phosphosite GRN	raptor1b
AT3G13040	PHL6	S431	regulates	AT3G09300	ORP3B		0.580616	Phosphosite GRN	raptor1b
AT3G13040	PHL6	S431	regulates	AT3G06620	AT3G06620		0.584651	Phosphosite GRN	raptor1b
AT3G13040	PHL6	S431	regulates	AT3G06210	AT3G06210		0.725312	Phosphosite GRN	raptor1b
AT3G13040	PHL6	S431	regulates	AT3G04630	WDL1		0.620951	Phosphosite GRN	raptor1b
AT3G13040	PHL6	S431	regulates	AT3G01065	AT3G01065		0.583576	Phosphosite GRN	raptor1b
AT3G13040	PHL6	S431	regulates	AT3G01060	AT3G01060		0.690101	Phosphosite GRN	raptor1b
AT3G13040	PHL6	S431	regulates	AT2G47980	SCC3		0.753964	Phosphosite GRN	raptor1b
AT3G13040	PHL6	S431	regulates	AT2G47860	SETH6		0.681427	Phosphosite GRN	raptor1b
AT3G13040	PHL6	S431	regulates	AT2G47390	AT2G47390		0.586862	Phosphosite GRN	raptor1b
AT3G13040	PHL6	S431	regulates	AT2G47130	SDR3		0.674339	Phosphosite GRN	raptor1b
AT3G13040	PHL6	S431	regulates	AT2G45910	PUB33		0.725184	Phosphosite GRN	raptor1b
AT3G13040	PHL6	S431	regulates	AT2G44830	AT2G44830		0.602027	Phosphosite GRN	raptor1b
AT3G13040	PHL6	S431	regulates	AT2G43210	PUX11		0.584017	Phosphosite GRN	raptor1b
AT3G13040	PHL6	S431	regulates	AT2G42890	ML2		0.703798	Phosphosite GRN	raptor1b
AT3G13040	PHL6	S431	regulates	AT2G42580	TTL3		0.626408	Phosphosite GRN	raptor1b
AT3G13040	PHL6	S431	regulates	AT2G40930	UBP5		0.65422	Phosphosite GRN	raptor1b
AT3G13040	PHL6	S431	regulates	AT2G35650	CSLA07		0.591683	Phosphosite GRN	raptor1b
AT3G13040	PHL6	S431	regulates	AT2G35050	AT2G35050		0.594321	Phosphosite GRN	raptor1b
AT3G13040	PHL6	S431	regulates	AT2G34300	AT2G34300		0.639541	Phosphosite GRN	raptor1b
AT3G13040	PHL6	S431	regulates	AT2G33770	PHO2		0.599218	Phosphosite GRN	raptor1b
AT3G13040	PHL6	S431	regulates	AT2G32730	RPN2A		0.585893	Phosphosite GRN	raptor1b
AT3G13040	PHL6	S431	regulates	AT2G32580	AT2G32580		0.587148	Phosphosite GRN	raptor1b
AT3G13040	PHL6	S431	regulates	AT2G29990	NDA2		0.580023	Phosphosite GRN	raptor1b
AT3G13040	PHL6	S431	regulates	AT2G29550	TUB7		0.580572	Phosphosite GRN	raptor1b
AT3G13040	PHL6	S431	regulates	AT2G28000	CPN60A		0.590798	Phosphosite GRN	raptor1b
AT3G13040	PHL6	S431	regulates	AT2G26910	ABCG32		0.701098	Phosphosite GRN	raptor1b
AT3G13040	PHL6	S431	regulates	AT2G26570	WEB1		0.641832	Phosphosite GRN	raptor1b
AT3G13040	PHL6	S431	regulates	AT2G26400	ARD3		0.614802	Phosphosite GRN	raptor1b
AT3G13040	PHL6	S431	regulates	AT2G26140	ftsh4		0.601371	Phosphosite GRN	raptor1b
AT3G13040	PHL6	S431	regulates	AT2G26000	BRIZ2		0.708549	Phosphosite GRN	raptor1b
AT3G13040	PHL6	S431	regulates	AT2G25800	AT2G25800		0.602421	Phosphosite GRN	raptor1b
AT3G13040	PHL6	S431	regulates	AT2G23321	AT2G23321		0.580261	Phosphosite GRN	raptor1b
AT3G13040	PHL6	S431	regulates	AT2G23320	WRKY15		0.645708	Phosphosite GRN	raptor1b
AT3G13040	PHL6	S431	regulates	AT2G20990	SYTA		0.632421	Phosphosite GRN	raptor1b
AT3G13040	PHL6	S431	regulates	AT2G20960	pEARLI4		0.669084	Phosphosite GRN	raptor1b
AT3G13040	PHL6	S431	regulates	AT2G19480	NAP1;2		0.602999	Phosphosite GRN	raptor1b
AT3G13040	PHL6	S431	regulates	AT2G16860	AT2G16860		0.640831	Phosphosite GRN	raptor1b
AT3G13040	PHL6	S431	regulates	AT2G14720	VSR4		0.6062	Phosphosite GRN	raptor1b
AT3G13040	PHL6	S431	regulates	AT2G12190	AT2G12190		0.586677	Phosphosite GRN	raptor1b
AT3G13040	PHL6	S431	regulates	AT2G07745	AT2G07745		0.58627	Phosphosite GRN	raptor1b
AT3G13040	PHL6	S431	regulates	AT2G05170	VPS11		0.627163	Phosphosite GRN	raptor1b
AT3G13040	PHL6	S431	regulates	AT2G04842	EMB2761		0.58603	Phosphosite GRN	raptor1b
AT3G13040	PHL6	S431	regulates	AT2G01440	RECG		0.671946	Phosphosite GRN	raptor1b
AT3G13040	PHL6	S431	regulates	AT1G79990	AT1G79990		0.609847	Phosphosite GRN	raptor1b
AT3G13040	PHL6	S431	regulates	AT1G79920	Hsp70-15		0.639719	Phosphosite GRN	raptor1b
AT3G13040	PHL6	S431	regulates	AT1G79340	MC4		0.604545	Phosphosite GRN	raptor1b
AT3G13040	PHL6	S431	regulates	AT1G76990	ACR3		0.61649	Phosphosite GRN	raptor1b
AT3G13040	PHL6	S431	regulates	AT1G76950	PRAF1		0.57887	Phosphosite GRN	raptor1b
AT3G13040	PHL6	S431	regulates	AT1G75680	GH9B7		0.580844	Phosphosite GRN	raptor1b
AT3G13040	PHL6	S431	regulates	AT1G74850	PTAC2		0.621313	Phosphosite GRN	raptor1b
AT3G13040	PHL6	S431	regulates	AT1G72300	PSY1R		0.583276	Phosphosite GRN	raptor1b
AT3G13040	PHL6	S431	regulates	AT1G70610	ABCB26		0.689791	Phosphosite GRN	raptor1b
AT3G13040	PHL6	S431	regulates	AT1G70480	AT1G70480		0.720501	Phosphosite GRN	raptor1b
AT3G13040	PHL6	S431	regulates	AT1G69670	CUL3B		0.593405	Phosphosite GRN	raptor1b
AT3G13040	PHL6	S431	regulates	AT1G66840	PMI2		0.633246	Phosphosite GRN	raptor1b
AT3G13040	PHL6	S431	regulates	AT1G63770	AT1G63770		0.587662	Phosphosite GRN	raptor1b
AT3G13040	PHL6	S431	regulates	AT1G55360	AT1G55360		0.636722	Phosphosite GRN	raptor1b
AT3G13040	PHL6	S431	regulates	AT1G54920	AT1G54920		0.733108	Phosphosite GRN	raptor1b
AT3G13040	PHL6	S431	regulates	AT1G54270	EIF4A-2		0.586808	Phosphosite GRN	raptor1b
AT3G13040	PHL6	S431	regulates	AT1G53290	B3GALT14		0.601895	Phosphosite GRN	raptor1b
AT3G13040	PHL6	S431	regulates	AT1G52870	AT1G52870		0.588528	Phosphosite GRN	raptor1b
AT3G13040	PHL6	S431	regulates	AT1G52380	NUP50A		0.649089	Phosphosite GRN	raptor1b
AT3G13040	PHL6	S431	regulates	AT1G51440	AT1G51440		0.613304	Phosphosite GRN	raptor1b
AT3G13040	PHL6	S431	regulates	AT1G48410	AGO1		0.608642	Phosphosite GRN	raptor1b
AT3G13040	PHL6	S431	regulates	AT1G47550	SEC3A		0.598675	Phosphosite GRN	raptor1b
AT3G13040	PHL6	S431	regulates	AT1G47480	CXE2		0.678015	Phosphosite GRN	raptor1b
AT3G13040	PHL6	S431	regulates	AT1G43860	AT1G43860		0.583146	Phosphosite GRN	raptor1b
AT3G13040	PHL6	S431	regulates	AT1G33102	AT1G33102		0.603959	Phosphosite GRN	raptor1b
AT3G13040	PHL6	S431	regulates	AT1G32920	AT1G32920		0.682646	Phosphosite GRN	raptor1b
AT3G13040	PHL6	S431	regulates	AT1G32583	TDL1		0.661604	Phosphosite GRN	raptor1b
AT3G13040	PHL6	S431	regulates	AT1G31150	AT1G31150		0.607801	Phosphosite GRN	raptor1b
AT3G13040	PHL6	S431	regulates	AT1G29370	AT1G29370		0.675936	Phosphosite GRN	raptor1b
AT3G13040	PHL6	S431	regulates	AT1G27750	AT1G27750		0.689631	Phosphosite GRN	raptor1b
AT3G13040	PHL6	S431	regulates	AT1G27320	HK3		0.586406	Phosphosite GRN	raptor1b
AT3G13040	PHL6	S431	regulates	AT1G26570	UGD1		0.700183	Phosphosite GRN	raptor1b
AT3G13040	PHL6	S431	regulates	AT1G25425	CLE43		0.588677	Phosphosite GRN	raptor1b
AT3G13040	PHL6	S431	regulates	AT1G21630	AT1G21630		0.595935	Phosphosite GRN	raptor1b
AT3G13040	PHL6	S431	regulates	AT1G20830	MCD1		0.685963	Phosphosite GRN	raptor1b
AT3G13040	PHL6	S431	regulates	AT1G20440	COR47		0.582881	Phosphosite GRN	raptor1b
AT3G13040	PHL6	S431	regulates	AT1G19110	AT1G19110		0.590633	Phosphosite GRN	raptor1b
AT3G13040	PHL6	S431	regulates	AT1G18450	ARP4		0.614273	Phosphosite GRN	raptor1b
AT3G13040	PHL6	S431	regulates	AT1G17580	MYA1		0.64191	Phosphosite GRN	raptor1b
AT3G13040	PHL6	S431	regulates	AT1G16010	MGT2		0.583192	Phosphosite GRN	raptor1b
AT3G13040	PHL6	S431	regulates	AT1G15410	AT1G15410		0.618675	Phosphosite GRN	raptor1b
AT3G13040	PHL6	S431	regulates	AT1G14850	NUP155		0.589604	Phosphosite GRN	raptor1b
AT3G13040	PHL6	S431	regulates	AT1G14690	MAP65-7		0.784581	Phosphosite GRN	raptor1b
AT3G13040	PHL6	S431	regulates	AT1G13640	PI4KG6		0.865994	Phosphosite GRN	raptor1b
AT3G13040	PHL6	S431	regulates	AT1G12430	ARK3		0.728436	Phosphosite GRN	raptor1b
AT3G13040	PHL6	S431	regulates	AT1G12320	AT1G12320		0.590906	Phosphosite GRN	raptor1b
AT3G13040	PHL6	S431	regulates	AT1G12280	SUMM2		0.599782	Phosphosite GRN	raptor1b
AT3G13040	PHL6	S431	regulates	AT1G12120	AT1G12120		0.621417	Phosphosite GRN	raptor1b
AT3G13040	PHL6	S431	regulates	AT1G11660	HSP70-16		0.726171	Phosphosite GRN	raptor1b
AT3G13040	PHL6	S431	regulates	AT1G10760	SEX1		0.605997	Phosphosite GRN	raptor1b
AT3G13040	PHL6	S431	regulates	AT1G10290	ADL6		0.61085	Phosphosite GRN	raptor1b
AT3G13040	PHL6	S431	regulates	AT1G09210	CRT1b		0.581138	Phosphosite GRN	raptor1b
AT3G13040	PHL6	S431	regulates	AT1G08620	PKDM7D		0.632354	Phosphosite GRN	raptor1b
AT3G13040	PHL6	S431	regulates	AT1G08200	AXS2		0.59755	Phosphosite GRN	raptor1b
AT3G13040	PHL6	S431	regulates	AT1G06530	PMD2		0.639409	Phosphosite GRN	raptor1b
AT3G13040	PHL6	S431	regulates	AT1G05380	AT1G05380		0.714255	Phosphosite GRN	raptor1b
AT3G13040	PHL6	S431	regulates	AT1G04360	ATL1		0.629263	Phosphosite GRN	raptor1b
AT3G13040	PHL6	S431	regulates	AT1G04300	TRAF1B		0.67257	Phosphosite GRN	raptor1b
AT3G13040	PHL6	S431	regulates	AT1G03740	AT1G03740		0.613657	Phosphosite GRN	raptor1b
AT3G13040	PHL6	S431	regulates	AT4G36540	BEE2		0.582475	Phosphosite GRN	raptor1b
AT3G13040	PHL6	S431	regulates	AT4G00238	STKL1		0.580743	Phosphosite GRN	raptor1b
AT3G13040	PHL6	S431	regulates	AT4G20400	JMJ14		0.60789	Phosphosite GRN	raptor1b
AT3G13040	PHL6	S431	regulates	AT5G44585	AT5G44585		0.635719	Phosphosite GRN	raptor1b
AT3G13040	PHL6	S431	regulates	AT4G29380	VPS15		0.593496	Phosphosite GRN	raptor1b
AT3G13040	PHL6	S431	regulates	AT4G21650	SBT3.13		0.592286	Phosphosite GRN	raptor1b
AT3G13040	PHL6	S431	regulates	AT3G02380	COL2		0.667646	Phosphosite GRN	raptor1b
AT3G13040	PHL6	S431	regulates	AT1G72060	AT1G72060		0.59566	Phosphosite GRN	raptor1b
AT3G13040	PHL6	S431	regulates	AT1G32360	AT1G32360		0.599728	Phosphosite GRN	raptor1b
AT3G13040	PHL6	S431	regulates	AT5G38150	PMI15		0.662501	Phosphosite GRN	raptor1b
AT3G13040	PHL6	S431	regulates	AT5G22640	emb1211		0.578104	Phosphosite GRN	raptor1b
AT3G13040	PHL6	S431	regulates	AT4G29060	emb2726		0.580228	Phosphosite GRN	raptor1b
AT3G13040	PHL6	S431	regulates	AT3G19380	PUB25		0.610421	Phosphosite GRN	raptor1b
AT3G13040	PHL6	S431	regulates	AT1G75945	AT1G75945		0.587917	Phosphosite GRN	raptor1b
AT1G68670	HHO2	S327	regulates	AT1G20696	HMGB3		0.607909	Phosphosite GRN	bin2T
AT1G68670	HHO2	S327	regulates	AT5G03740	HD2C		0.771796	Phosphosite GRN	bin2T
AT1G68670	HHO2	S327	regulates	AT1G15340	MBD10		0.607896	Phosphosite GRN	bin2T
AT1G68670	HHO2	S327	regulates	AT4G00238	STKL1		0.614679	Phosphosite GRN	bin2T
AT1G68670	HHO2	S327	regulates	AT5G54690	GAUT12		0.610527	Phosphosite GRN	bin2T
AT1G68670	HHO2	S327	regulates	AT5G51174	SNOR30		0.758142	Phosphosite GRN	bin2T
AT1G68670	HHO2	S327	regulates	AT5G44286	AT5G44286		0.779474	Phosphosite GRN	bin2T
AT1G68670	HHO2	S327	regulates	AT5G09876	AT5G09876		0.675824	Phosphosite GRN	bin2T
AT1G68670	HHO2	S327	regulates	AT5G09000	AT5G09000		0.599465	Phosphosite GRN	bin2T
AT1G68670	HHO2	S327	regulates	AT5G08240	AT5G08240		0.82981	Phosphosite GRN	bin2T
AT1G68670	HHO2	S327	regulates	AT5G02675	AT5G02675		0.634544	Phosphosite GRN	bin2T
AT1G68670	HHO2	S327	regulates	AT5G01890	PXC2		0.704332	Phosphosite GRN	bin2T
AT1G68670	HHO2	S327	regulates	AT5G00755	AT5G00755		0.619462	Phosphosite GRN	bin2T
AT1G68670	HHO2	S327	regulates	AT4G34881	AT4G34881		0.616826	Phosphosite GRN	bin2T
AT1G68670	HHO2	S327	regulates	AT4G26365	AT4G26365		0.687064	Phosphosite GRN	bin2T
AT1G68670	HHO2	S327	regulates	AT4G23770	AT4G23770		0.728669	Phosphosite GRN	bin2T
AT1G68670	HHO2	S327	regulates	AT4G21650	SBT3.13		0.675076	Phosphosite GRN	bin2T
AT1G68670	HHO2	S327	regulates	AT4G19520	AT4G19520		0.655214	Phosphosite GRN	bin2T
AT1G68670	HHO2	S327	regulates	AT4G14960	TUA6		0.614877	Phosphosite GRN	bin2T
AT1G68670	HHO2	S327	regulates	AT4G07625	AT4G07625		0.642476	Phosphosite GRN	bin2T
AT1G68670	HHO2	S327	regulates	AT4G06310	AT4G06310		0.67458	Phosphosite GRN	bin2T
AT1G68670	HHO2	S327	regulates	AT4G00050	UNE10		0.748985	Phosphosite GRN	bin2T
AT1G68670	HHO2	S327	regulates	AT3G61198	AT3G61198		0.637013	Phosphosite GRN	bin2T
AT1G68670	HHO2	S327	regulates	AT3G48100	RR5		0.632482	Phosphosite GRN	bin2T
AT1G68670	HHO2	S327	regulates	AT3G44630	AT3G44630		0.600569	Phosphosite GRN	bin2T
AT1G68670	HHO2	S327	regulates	AT3G29631	AT3G29631		0.614932	Phosphosite GRN	bin2T
AT1G68670	HHO2	S327	regulates	AT3G27906	AT3G27906		0.623917	Phosphosite GRN	bin2T
AT1G68670	HHO2	S327	regulates	AT3G25130	AT3G25130		0.633475	Phosphosite GRN	bin2T
AT1G68670	HHO2	S327	regulates	AT3G23770	AT3G23770		0.677039	Phosphosite GRN	bin2T
AT1G68670	HHO2	S327	regulates	AT3G03585	AT3G03585		0.673314	Phosphosite GRN	bin2T
AT1G68670	HHO2	S327	regulates	AT2G35750	AT2G35750		0.687153	Phosphosite GRN	bin2T
AT1G68670	HHO2	S327	regulates	AT2G35744	AT2G35744		0.653298	Phosphosite GRN	bin2T
AT1G68670	HHO2	S327	regulates	AT2G35384	AT2G35384		0.599125	Phosphosite GRN	bin2T
AT1G68670	HHO2	S327	regulates	AT2G30140	UGT87A2		0.600771	Phosphosite GRN	bin2T
AT1G68670	HHO2	S327	regulates	AT2G03590	UPS1		0.609731	Phosphosite GRN	bin2T
AT1G68670	HHO2	S327	regulates	AT2G02400	AT2G02400		0.616424	Phosphosite GRN	bin2T
AT1G68670	HHO2	S327	regulates	AT1G69572	AT1G69572		0.719429	Phosphosite GRN	bin2T
AT1G68670	HHO2	S327	regulates	AT1G69440	AGO7		0.610435	Phosphosite GRN	bin2T
AT1G68670	HHO2	S327	regulates	AT1G65370	AT1G65370		0.602044	Phosphosite GRN	bin2T
AT1G68670	HHO2	S327	regulates	AT1G65150	AT1G65150		0.693378	Phosphosite GRN	bin2T
AT1G68670	HHO2	S327	regulates	AT1G64065	AT1G64065		0.656192	Phosphosite GRN	bin2T
AT1G68670	HHO2	S327	regulates	AT1G59590	ZCF37		0.653134	Phosphosite GRN	bin2T
AT1G68670	HHO2	S327	regulates	AT1G29410	PAI3		0.604672	Phosphosite GRN	bin2T
AT1G68670	HHO2	S327	regulates	AT1G29270	AT1G29270		0.638182	Phosphosite GRN	bin2T
AT1G68670	HHO2	S327	regulates	AT1G20015	AT1G20015		0.720254	Phosphosite GRN	bin2T
AT1G68670	HHO2	S327	regulates	AT1G12015	AT1G12015		0.686831	Phosphosite GRN	bin2T
AT1G68670	HHO2	S327	regulates	AT1G11175	AT1G11175		0.69606	Phosphosite GRN	bin2T
AT1G68670	HHO2	S327	regulates	AT1G06667	AT1G06667		0.700414	Phosphosite GRN	bin2T
AT1G68670	HHO2	S327	regulates	AT1G05900	NTH2		0.667983	Phosphosite GRN	bin2T
AT1G68670	HHO2	S327	regulates	AT1G05057	AT1G05057		0.625488	Phosphosite GRN	bin2T
AT1G68670	HHO2	S327	regulates	AT1G03743	AT1G03743		0.672815	Phosphosite GRN	bin2T
AT1G68670	HHO2	S327	regulates	AT1G03506	AT1G03506		0.617672	Phosphosite GRN	bin2T
AT1G68670	HHO2	S327	regulates	AT1G02800	CEL2		0.652189	Phosphosite GRN	bin2T
AT1G68670	HHO2	S327	regulates	AT5G38940	AT5G38940		0.675237	Phosphosite GRN	bin2T
AT1G68670	HHO2	S327	regulates	AT1G57750	CYP96A15		0.625221	Phosphosite GRN	bin2T
AT1G68670	HHO2	S327	regulates	AT3G18990	VRN1		0.600355	Phosphosite GRN	raptor1b
AT1G68670	HHO2	S327	regulates	AT5G66200	ARO2		0.75213	Phosphosite GRN	raptor1b
AT1G68670	HHO2	S327	regulates	AT5G65710	HSL2		0.650704	Phosphosite GRN	raptor1b
AT1G68670	HHO2	S327	regulates	AT5G65130	AT5G65130		0.604662	Phosphosite GRN	raptor1b
AT1G68670	HHO2	S327	regulates	AT5G64640	PME64		0.58003	Phosphosite GRN	raptor1b
AT1G68670	HHO2	S327	regulates	AT5G64270	AT5G64270		0.621091	Phosphosite GRN	raptor1b
AT1G68670	HHO2	S327	regulates	AT5G63650	SNRK2.5		0.586058	Phosphosite GRN	raptor1b
AT1G68670	HHO2	S327	regulates	AT5G60690	REV		0.672937	Phosphosite GRN	raptor1b
AT1G68670	HHO2	S327	regulates	AT5G59290	UXS3		0.668437	Phosphosite GRN	raptor1b
AT1G68670	HHO2	S327	regulates	AT5G58930	AT5G58930		0.609639	Phosphosite GRN	raptor1b
AT1G68670	HHO2	S327	regulates	AT5G58300	AT5G58300		0.612256	Phosphosite GRN	raptor1b
AT1G68670	HHO2	S327	regulates	AT5G56350	AT5G56350		0.644212	Phosphosite GRN	raptor1b
AT1G68670	HHO2	S327	regulates	AT5G55930	OPT1		0.593804	Phosphosite GRN	raptor1b
AT1G68670	HHO2	S327	regulates	AT5G55250	IAMT1		0.722609	Phosphosite GRN	raptor1b
AT1G68670	HHO2	S327	regulates	AT5G53850	AT5G53850		0.581628	Phosphosite GRN	raptor1b
AT1G68670	HHO2	S327	regulates	AT5G53450	ORG1		0.582438	Phosphosite GRN	raptor1b
AT1G68670	HHO2	S327	regulates	AT5G49900	AT5G49900		0.597027	Phosphosite GRN	raptor1b
AT1G68670	HHO2	S327	regulates	AT5G48520	AUG3		0.670066	Phosphosite GRN	raptor1b
AT1G68670	HHO2	S327	regulates	AT5G47250	AT5G47250		0.581627	Phosphosite GRN	raptor1b
AT1G68670	HHO2	S327	regulates	AT5G45650	SBT5.6		0.623742	Phosphosite GRN	raptor1b
AT1G68670	HHO2	S327	regulates	AT5G45580	PHL11		0.744139	Phosphosite GRN	raptor1b
AT1G68670	HHO2	S327	regulates	AT5G44340	TUB4		0.578231	Phosphosite GRN	raptor1b
AT1G68670	HHO2	S327	regulates	AT5G43060	RD21B		0.671386	Phosphosite GRN	raptor1b
AT1G68670	HHO2	S327	regulates	AT5G37940	AT5G37940		0.585304	Phosphosite GRN	raptor1b
AT1G68670	HHO2	S327	regulates	AT5G37300	WSD1		0.609418	Phosphosite GRN	raptor1b
AT1G68670	HHO2	S327	regulates	AT5G35690	AT5G35690		0.582292	Phosphosite GRN	raptor1b
AT1G68670	HHO2	S327	regulates	AT5G33370	AT5G33370		0.586384	Phosphosite GRN	raptor1b
AT1G68670	HHO2	S327	regulates	AT5G22430	AT5G22430		0.834983	Phosphosite GRN	raptor1b
AT1G68670	HHO2	S327	regulates	AT5G22270	AT5G22270		0.664243	Phosphosite GRN	raptor1b
AT1G68670	HHO2	S327	regulates	AT5G18830	SPL7		0.596091	Phosphosite GRN	raptor1b
AT1G68670	HHO2	S327	regulates	AT5G17920	ATMS1		0.591725	Phosphosite GRN	raptor1b
AT1G68670	HHO2	S327	regulates	AT5G17020	XPO1A		0.666092	Phosphosite GRN	raptor1b
AT1G68670	HHO2	S327	regulates	AT5G14940	NPF5.8		0.617885	Phosphosite GRN	raptor1b
AT1G68670	HHO2	S327	regulates	AT5G14780	FDH		0.584012	Phosphosite GRN	raptor1b
AT1G68670	HHO2	S327	regulates	AT5G14540	AT5G14540		0.7531	Phosphosite GRN	raptor1b
AT1G68670	HHO2	S327	regulates	AT5G13420	TRA2		0.591173	Phosphosite GRN	raptor1b
AT1G68670	HHO2	S327	regulates	AT5G12080	MSL10		0.594213	Phosphosite GRN	raptor1b
AT1G68670	HHO2	S327	regulates	AT5G10770	AT5G10770		0.606619	Phosphosite GRN	raptor1b
AT1G68670	HHO2	S327	regulates	AT5G09810	ACT7		0.618191	Phosphosite GRN	raptor1b
AT1G68670	HHO2	S327	regulates	AT5G08670	AT5G08670		0.606906	Phosphosite GRN	raptor1b
AT1G68670	HHO2	S327	regulates	AT5G07800	AT5G07800		0.622441	Phosphosite GRN	raptor1b
AT1G68670	HHO2	S327	regulates	AT5G07540	GRP16		0.682488	Phosphosite GRN	raptor1b
AT1G68670	HHO2	S327	regulates	AT5G05170	CEV1		0.584523	Phosphosite GRN	raptor1b
AT1G68670	HHO2	S327	regulates	AT5G04410	NAC2		0.605922	Phosphosite GRN	raptor1b
AT1G68670	HHO2	S327	regulates	AT5G02500	HSC70-1		0.594615	Phosphosite GRN	raptor1b
AT1G68670	HHO2	S327	regulates	AT5G01360	TBL3		0.773592	Phosphosite GRN	raptor1b
AT1G68670	HHO2	S327	regulates	AT4G37760	SQE3		0.592066	Phosphosite GRN	raptor1b
AT1G68670	HHO2	S327	regulates	AT4G37540	LBD39		0.61378	Phosphosite GRN	raptor1b
AT1G68670	HHO2	S327	regulates	AT4G37430	CYP91A2		0.627433	Phosphosite GRN	raptor1b
AT1G68670	HHO2	S327	regulates	AT4G37180	HHO5		0.607141	Phosphosite GRN	raptor1b
AT1G68670	HHO2	S327	regulates	AT4G36850	AT4G36850		0.617743	Phosphosite GRN	raptor1b
AT1G68670	HHO2	S327	regulates	AT4G36630	EMB2754		0.675923	Phosphosite GRN	raptor1b
AT1G68670	HHO2	S327	regulates	AT4G36360	BGAL3		0.613406	Phosphosite GRN	raptor1b
AT1G68670	HHO2	S327	regulates	AT4G35850	AT4G35850		0.578155	Phosphosite GRN	raptor1b
AT1G68670	HHO2	S327	regulates	AT4G35830	ACO1		0.621941	Phosphosite GRN	raptor1b
AT1G68670	HHO2	S327	regulates	AT4G34310	AT4G34310		0.647207	Phosphosite GRN	raptor1b
AT1G68670	HHO2	S327	regulates	AT4G34260	FUC95A		0.582822	Phosphosite GRN	raptor1b
AT1G68670	HHO2	S327	regulates	AT4G34100	CER9		0.750209	Phosphosite GRN	raptor1b
AT1G68670	HHO2	S327	regulates	AT4G33355	LTP11		0.707922	Phosphosite GRN	raptor1b
AT1G68670	HHO2	S327	regulates	AT4G33010	GLDP1		0.611503	Phosphosite GRN	raptor1b
AT1G68670	HHO2	S327	regulates	AT4G32760	AT4G32760		0.598275	Phosphosite GRN	raptor1b
AT1G68670	HHO2	S327	regulates	AT4G31180	IBI1		0.591023	Phosphosite GRN	raptor1b
AT1G68670	HHO2	S327	regulates	AT4G29905	AT4G29905		0.623463	Phosphosite GRN	raptor1b
AT1G68670	HHO2	S327	regulates	AT4G28680	TYRDC		0.715426	Phosphosite GRN	raptor1b
AT1G68670	HHO2	S327	regulates	AT4G28300	AT4G28300		0.599713	Phosphosite GRN	raptor1b
AT1G68670	HHO2	S327	regulates	AT4G27640	AT4G27640		0.828711	Phosphosite GRN	raptor1b
AT1G68670	HHO2	S327	regulates	AT4G26750	EXT-like		0.622812	Phosphosite GRN	raptor1b
AT1G68670	HHO2	S327	regulates	AT4G26690	SHV3		0.737841	Phosphosite GRN	raptor1b
AT1G68670	HHO2	S327	regulates	AT4G25850	ORP4B		0.676162	Phosphosite GRN	raptor1b
AT1G68670	HHO2	S327	regulates	AT4G24510	CER2		0.661721	Phosphosite GRN	raptor1b
AT1G68670	HHO2	S327	regulates	AT4G23680	AT4G23680		0.66517	Phosphosite GRN	raptor1b
AT1G68670	HHO2	S327	regulates	AT4G23290	CRK21		0.62432	Phosphosite GRN	raptor1b
AT1G68670	HHO2	S327	regulates	AT4G21710	NRPB2		0.601494	Phosphosite GRN	raptor1b
AT1G68670	HHO2	S327	regulates	AT4G20690	AT4G20690		0.631692	Phosphosite GRN	raptor1b
AT1G68670	HHO2	S327	regulates	AT4G19710	AK-HSDH II		0.691072	Phosphosite GRN	raptor1b
AT1G68670	HHO2	S327	regulates	AT4G18880	HSF A4A		0.608777	Phosphosite GRN	raptor1b
AT1G68670	HHO2	S327	regulates	AT4G16180	AT4G16180		0.58334	Phosphosite GRN	raptor1b
AT1G68670	HHO2	S327	regulates	AT4G15900	PRL1		0.665559	Phosphosite GRN	raptor1b
AT1G68670	HHO2	S327	regulates	AT4G14990	PAT1H2		0.665834	Phosphosite GRN	raptor1b
AT1G68670	HHO2	S327	regulates	AT4G13564	MIR841A		0.666854	Phosphosite GRN	raptor1b
AT1G68670	HHO2	S327	regulates	AT4G13245	AT4G13245		0.61688	Phosphosite GRN	raptor1b
AT1G68670	HHO2	S327	regulates	AT4G12330	CYP706A7		0.652649	Phosphosite GRN	raptor1b
AT1G68670	HHO2	S327	regulates	AT4G09920	AT4G09920		0.652903	Phosphosite GRN	raptor1b
AT1G68670	HHO2	S327	regulates	AT4G06245	AT4G06245		0.784987	Phosphosite GRN	raptor1b
AT1G68670	HHO2	S327	regulates	AT4G04460	APA3		0.71606	Phosphosite GRN	raptor1b
AT1G68670	HHO2	S327	regulates	AT4G02380	SAG21		0.580367	Phosphosite GRN	raptor1b
AT1G68670	HHO2	S327	regulates	AT4G00340	RLK4		0.676868	Phosphosite GRN	raptor1b
AT1G68670	HHO2	S327	regulates	AT3G63052	AT3G63052		0.677391	Phosphosite GRN	raptor1b
AT1G68670	HHO2	S327	regulates	AT3G63000	NPL41		0.686756	Phosphosite GRN	raptor1b
AT1G68670	HHO2	S327	regulates	AT3G62170	VGDH2		0.659132	Phosphosite GRN	raptor1b
AT1G68670	HHO2	S327	regulates	AT3G60850	AT3G60850		0.596378	Phosphosite GRN	raptor1b
AT1G68670	HHO2	S327	regulates	AT3G59920	GDI2		0.620465	Phosphosite GRN	raptor1b
AT1G68670	HHO2	S327	regulates	AT3G59068	AT3G59068		0.730721	Phosphosite GRN	raptor1b
AT1G68670	HHO2	S327	regulates	AT3G56480	SCAB3		0.672444	Phosphosite GRN	raptor1b
AT1G68670	HHO2	S327	regulates	AT3G55410	AT3G55410		0.782296	Phosphosite GRN	raptor1b
AT1G68670	HHO2	S327	regulates	AT3G51250	AT3G51250		0.617758	Phosphosite GRN	raptor1b
AT1G68670	HHO2	S327	regulates	AT3G51160	MUR1		0.626849	Phosphosite GRN	raptor1b
AT1G68670	HHO2	S327	regulates	AT3G50410	OBP1		0.615216	Phosphosite GRN	raptor1b
AT1G68670	HHO2	S327	regulates	AT3G48860	SCD2		0.689769	Phosphosite GRN	raptor1b
AT1G68670	HHO2	S327	regulates	AT3G44110	J3		0.607301	Phosphosite GRN	raptor1b
AT1G68670	HHO2	S327	regulates	AT3G29360	UGD2		0.607824	Phosphosite GRN	raptor1b
AT1G68670	HHO2	S327	regulates	AT3G27865	AT3G27865		0.786763	Phosphosite GRN	raptor1b
AT1G68670	HHO2	S327	regulates	AT3G24170	GR1		0.590946	Phosphosite GRN	raptor1b
AT1G68670	HHO2	S327	regulates	AT3G21770	PER30		0.615078	Phosphosite GRN	raptor1b
AT1G68670	HHO2	S327	regulates	AT3G20570	ENODL9		0.60337	Phosphosite GRN	raptor1b
AT1G68670	HHO2	S327	regulates	AT3G19030	AT3G19030		0.667202	Phosphosite GRN	raptor1b
AT1G68670	HHO2	S327	regulates	AT3G18860	AT3G18860		0.586252	Phosphosite GRN	raptor1b
AT1G68670	HHO2	S327	regulates	AT3G17880	TDX		0.598201	Phosphosite GRN	raptor1b
AT1G68670	HHO2	S327	regulates	AT3G17800	AT3G17800		0.611367	Phosphosite GRN	raptor1b
AT1G68670	HHO2	S327	regulates	AT3G15090	AT3G15090		0.605522	Phosphosite GRN	raptor1b
AT1G68670	HHO2	S327	regulates	AT3G13750	BGAL1		0.588566	Phosphosite GRN	raptor1b
AT1G68670	HHO2	S327	regulates	AT3G13400	sks13		0.767417	Phosphosite GRN	raptor1b
AT1G68670	HHO2	S327	regulates	AT3G13060	ECT5		0.578182	Phosphosite GRN	raptor1b
AT1G68670	HHO2	S327	regulates	AT3G12460	AT3G12460		0.718701	Phosphosite GRN	raptor1b
AT1G68670	HHO2	S327	regulates	AT3G10840	AT3G10840		0.738726	Phosphosite GRN	raptor1b
AT1G68670	HHO2	S327	regulates	AT3G09840	CDC48		0.606656	Phosphosite GRN	raptor1b
AT1G68670	HHO2	S327	regulates	AT3G08943	AT3G08943		0.590394	Phosphosite GRN	raptor1b
AT1G68670	HHO2	S327	regulates	AT3G08850	RAPTOR1		0.586626	Phosphosite GRN	raptor1b
AT1G68670	HHO2	S327	regulates	AT3G07140	AT3G07140		0.687676	Phosphosite GRN	raptor1b
AT1G68670	HHO2	S327	regulates	AT3G04520	THA2		0.664168	Phosphosite GRN	raptor1b
AT1G68670	HHO2	S327	regulates	AT3G02360	AT3G02360		0.679998	Phosphosite GRN	raptor1b
AT1G68670	HHO2	S327	regulates	AT3G02090	MPPBETA		0.57922	Phosphosite GRN	raptor1b
AT1G68670	HHO2	S327	regulates	AT3G01700	AGP11		0.653316	Phosphosite GRN	raptor1b
AT1G68670	HHO2	S327	regulates	AT2G47070	SPL1		0.667385	Phosphosite GRN	raptor1b
AT1G68670	HHO2	S327	regulates	AT2G46280	TRIP-1		0.704878	Phosphosite GRN	raptor1b
AT1G68670	HHO2	S327	regulates	AT2G45650	AGL6		0.592507	Phosphosite GRN	raptor1b
AT1G68670	HHO2	S327	regulates	AT2G44160	MTHFR2		0.578799	Phosphosite GRN	raptor1b
AT1G68670	HHO2	S327	regulates	AT2G43137	AT2G43137		0.597633	Phosphosite GRN	raptor1b
AT1G68670	HHO2	S327	regulates	AT2G40890	CYP98A3		0.595715	Phosphosite GRN	raptor1b
AT1G68670	HHO2	S327	regulates	AT2G38310	PYL4		0.640785	Phosphosite GRN	raptor1b
AT1G68670	HHO2	S327	regulates	AT2G36850	GSL8		0.760393	Phosphosite GRN	raptor1b
AT1G68670	HHO2	S327	regulates	AT2G36570	PXC1		0.59323	Phosphosite GRN	raptor1b
AT1G68670	HHO2	S327	regulates	AT2G35390	PRS1		0.715491	Phosphosite GRN	raptor1b
AT1G68670	HHO2	S327	regulates	AT2G30110	UBA1		0.601852	Phosphosite GRN	raptor1b
AT1G68670	HHO2	S327	regulates	AT2G27402	AT2G27402		0.681039	Phosphosite GRN	raptor1b
AT1G68670	HHO2	S327	regulates	AT2G26730	AT2G26730		0.62878	Phosphosite GRN	raptor1b
AT1G68670	HHO2	S327	regulates	AT2G26140	ftsh4		0.618431	Phosphosite GRN	raptor1b
AT1G68670	HHO2	S327	regulates	AT2G25800	AT2G25800		0.582191	Phosphosite GRN	raptor1b
AT1G68670	HHO2	S327	regulates	AT2G24050	eIFiso4G2		0.638222	Phosphosite GRN	raptor1b
AT1G68670	HHO2	S327	regulates	AT2G23800	GGPS2		0.587903	Phosphosite GRN	raptor1b
AT1G68670	HHO2	S327	regulates	AT2G20870	AT2G20870		0.718722	Phosphosite GRN	raptor1b
AT1G68670	HHO2	S327	regulates	AT2G20530	PHB6		0.597148	Phosphosite GRN	raptor1b
AT1G68670	HHO2	S327	regulates	AT2G20515	AT2G20515		0.580485	Phosphosite GRN	raptor1b
AT1G68670	HHO2	S327	regulates	AT2G18650	MEE16		0.603153	Phosphosite GRN	raptor1b
AT1G68670	HHO2	S327	regulates	AT2G18230	PPa2		0.586263	Phosphosite GRN	raptor1b
AT1G68670	HHO2	S327	regulates	AT2G17710	AT2G17710		0.685171	Phosphosite GRN	raptor1b
AT1G68670	HHO2	S327	regulates	AT2G15320	AT2G15320		0.705356	Phosphosite GRN	raptor1b
AT1G68670	HHO2	S327	regulates	AT2G15130	AT2G15130		0.620527	Phosphosite GRN	raptor1b
AT1G68670	HHO2	S327	regulates	AT2G08905	AT2G08905		0.599088	Phosphosite GRN	raptor1b
AT1G68670	HHO2	S327	regulates	AT2G06995	AT2G06995		0.638044	Phosphosite GRN	raptor1b
AT1G68670	HHO2	S327	regulates	AT1G79990	AT1G79990		0.600831	Phosphosite GRN	raptor1b
AT1G68670	HHO2	S327	regulates	AT1G79740	AT1G79740		0.586673	Phosphosite GRN	raptor1b
AT1G68670	HHO2	S327	regulates	AT1G79340	MC4		0.579409	Phosphosite GRN	raptor1b
AT1G68670	HHO2	S327	regulates	AT1G78950	BAS		0.627814	Phosphosite GRN	raptor1b
AT1G68670	HHO2	S327	regulates	AT1G77510	PDIL1-2		0.591194	Phosphosite GRN	raptor1b
AT1G68670	HHO2	S327	regulates	AT1G76510	AT1G76510		0.665956	Phosphosite GRN	raptor1b
AT1G68670	HHO2	S327	regulates	AT1G75930	EXL6		0.651048	Phosphosite GRN	raptor1b
AT1G68670	HHO2	S327	regulates	AT1G75210	AT1G75210		0.626474	Phosphosite GRN	raptor1b
AT1G68670	HHO2	S327	regulates	AT1G74720	QKY		0.764518	Phosphosite GRN	raptor1b
AT1G68670	HHO2	S327	regulates	AT1G73640	RABA6a		0.633913	Phosphosite GRN	raptor1b
AT1G68670	HHO2	S327	regulates	AT1G73590	PIN1		0.690162	Phosphosite GRN	raptor1b
AT1G68670	HHO2	S327	regulates	AT1G72150	PATL1		0.590884	Phosphosite GRN	raptor1b
AT1G68670	HHO2	S327	regulates	AT1G71020	PUB10		0.630505	Phosphosite GRN	raptor1b
AT1G68670	HHO2	S327	regulates	AT1G70710	GH9B1		0.645062	Phosphosite GRN	raptor1b
AT1G68670	HHO2	S327	regulates	AT1G67930	AT1G67930		0.679963	Phosphosite GRN	raptor1b
AT1G68670	HHO2	S327	regulates	AT1G58430	RXF26		0.603141	Phosphosite GRN	raptor1b
AT1G68670	HHO2	S327	regulates	AT1G55360	AT1G55360		0.619953	Phosphosite GRN	raptor1b
AT1G68670	HHO2	S327	regulates	AT1G54920	AT1G54920		0.587123	Phosphosite GRN	raptor1b
AT1G68670	HHO2	S327	regulates	AT1G54860	AT1G54860		0.807868	Phosphosite GRN	raptor1b
AT1G68670	HHO2	S327	regulates	AT1G54270	EIF4A-2		0.585894	Phosphosite GRN	raptor1b
AT1G68670	HHO2	S327	regulates	AT1G53290	B3GALT14		0.597659	Phosphosite GRN	raptor1b
AT1G68670	HHO2	S327	regulates	AT1G52150	ATHB-15		0.617766	Phosphosite GRN	raptor1b
AT1G68670	HHO2	S327	regulates	AT1G49760	PAB8		0.743914	Phosphosite GRN	raptor1b
AT1G68670	HHO2	S327	regulates	AT1G49740	AT1G49740		0.633617	Phosphosite GRN	raptor1b
AT1G68670	HHO2	S327	regulates	AT1G49450	AT1G49450		0.66159	Phosphosite GRN	raptor1b
AT1G68670	HHO2	S327	regulates	AT1G49240	ACT8		0.592584	Phosphosite GRN	raptor1b
AT1G68670	HHO2	S327	regulates	AT1G45130	BGAL5		0.607018	Phosphosite GRN	raptor1b
AT1G68670	HHO2	S327	regulates	AT1G36730	AT1G36730		0.591547	Phosphosite GRN	raptor1b
AT1G68670	HHO2	S327	regulates	AT1G35260	MLP165		0.613449	Phosphosite GRN	raptor1b
AT1G68670	HHO2	S327	regulates	AT1G33102	AT1G33102		0.634549	Phosphosite GRN	raptor1b
AT1G68670	HHO2	S327	regulates	AT1G30470	AT1G30470		0.61923	Phosphosite GRN	raptor1b
AT1G68670	HHO2	S327	regulates	AT1G30450	CCC1		0.694943	Phosphosite GRN	raptor1b
AT1G68670	HHO2	S327	regulates	AT1G27370	SPL10		0.601296	Phosphosite GRN	raptor1b
AT1G68670	HHO2	S327	regulates	AT1G26620	AT1G26620		0.620445	Phosphosite GRN	raptor1b
AT1G68670	HHO2	S327	regulates	AT1G25425	CLE43		0.601766	Phosphosite GRN	raptor1b
AT1G68670	HHO2	S327	regulates	AT1G24340	EMB2421		0.701391	Phosphosite GRN	raptor1b
AT1G68670	HHO2	S327	regulates	AT1G21880	LYM1		0.61109	Phosphosite GRN	raptor1b
AT1G68670	HHO2	S327	regulates	AT1G20950	PFP-ALPHA1		0.605678	Phosphosite GRN	raptor1b
AT1G68670	HHO2	S327	regulates	AT1G20440	COR47		0.599699	Phosphosite GRN	raptor1b
AT1G68670	HHO2	S327	regulates	AT1G18280	AT1G18280		0.663453	Phosphosite GRN	raptor1b
AT1G68670	HHO2	S327	regulates	AT1G10290	ADL6		0.615577	Phosphosite GRN	raptor1b
AT1G68670	HHO2	S327	regulates	AT1G08200	AXS2		0.595626	Phosphosite GRN	raptor1b
AT1G68670	HHO2	S327	regulates	AT1G07940	A1		0.603835	Phosphosite GRN	raptor1b
AT1G68670	HHO2	S327	regulates	AT1G07310	AT1G07310		0.590634	Phosphosite GRN	raptor1b
AT1G68670	HHO2	S327	regulates	AT1G06457	AT1G06457		0.605417	Phosphosite GRN	raptor1b
AT1G68670	HHO2	S327	regulates	AT1G06263	AT1G06263		0.579817	Phosphosite GRN	raptor1b
AT1G68670	HHO2	S327	regulates	AT1G03630	POR C		0.584321	Phosphosite GRN	raptor1b
AT1G68670	HHO2	S327	regulates	AT1G02630	ETN8		0.660088	Phosphosite GRN	raptor1b
AT1G68670	HHO2	S327	regulates	AT1G02500	SAM1		0.654209	Phosphosite GRN	raptor1b
AT1G68670	HHO2	S327	regulates	AT1G01960	EDA10		0.657611	Phosphosite GRN	raptor1b
AT1G68670	HHO2	S327	regulates	AT5G63020	AT5G63020		0.609684	Phosphosite GRN	raptor1b
AT1G68670	HHO2	S327	regulates	AT5G48210	AT5G48210		0.620793	Phosphosite GRN	raptor1b
AT1G68670	HHO2	S327	regulates	AT5G44540	AT5G44540		0.63097	Phosphosite GRN	bin2T
AT1G68670	HHO2	S327	regulates	AT5G25980	TGG2		0.592231	Phosphosite GRN	raptor1b
AT1G68670	HHO2	S327	regulates	AT5G16920	AT5G16920		0.634311	Phosphosite GRN	bin2T
AT1G68670	HHO2	S327	regulates	AT5G07550	GRP19		0.810528	Phosphosite GRN	raptor1b
AT1G68670	HHO2	S327	regulates	AT5G03840	TFL1		0.600391	Phosphosite GRN	raptor1b
AT1G68670	HHO2	S327	regulates	AT5G03170	FLA11		0.61424	Phosphosite GRN	raptor1b
AT1G68670	HHO2	S327	regulates	AT4G39320	AT4G39320		0.578938	Phosphosite GRN	raptor1b
AT1G68670	HHO2	S327	regulates	AT4G32880	HB-8		0.606929	Phosphosite GRN	raptor1b
AT1G68670	HHO2	S327	regulates	AT4G23810	WRKY53		0.630666	Phosphosite GRN	bin2T
AT1G68670	HHO2	S327	regulates	AT4G18780	IRX1		0.619009	Phosphosite GRN	raptor1b
AT1G68670	HHO2	S327	regulates	AT4G15700	GRXS3		0.649485	Phosphosite GRN	raptor1b
AT1G68670	HHO2	S327	regulates	AT4G08150	KNAT1		0.648946	Phosphosite GRN	bin2T
AT1G68670	HHO2	S327	regulates	AT3G63095	AT3G63095		0.691018	Phosphosite GRN	raptor1b
AT1G68670	HHO2	S327	regulates	AT3G55990	ESK1		0.593043	Phosphosite GRN	raptor1b
AT1G68670	HHO2	S327	regulates	AT3G54260	TBL36		0.630884	Phosphosite GRN	raptor1b
AT1G68670	HHO2	S327	regulates	AT3G51590	LTP12		0.653811	Phosphosite GRN	bin2T
AT1G68670	HHO2	S327	regulates	AT3G47290	PLC8		0.638965	Phosphosite GRN	raptor1b
AT1G68670	HHO2	S327	regulates	AT3G42960	ATA1		0.653651	Phosphosite GRN	raptor1b
AT1G68670	HHO2	S327	regulates	AT3G25020	RLP42		0.613847	Phosphosite GRN	raptor1b
AT1G68670	HHO2	S327	regulates	AT3G18535	AT3G18535		0.623211	Phosphosite GRN	raptor1b
AT1G68670	HHO2	S327	regulates	AT3G16920	CTL2		0.628447	Phosphosite GRN	raptor1b
AT1G68670	HHO2	S327	regulates	AT3G10340	PAL4		0.596913	Phosphosite GRN	raptor1b
AT1G68670	HHO2	S327	regulates	AT3G07450	AT3G07450		0.582992	Phosphosite GRN	raptor1b
AT1G68670	HHO2	S327	regulates	AT2G41415	ESFL4		0.619988	Phosphosite GRN	raptor1b
AT1G68670	HHO2	S327	regulates	AT2G39730	RCA		0.610706	Phosphosite GRN	raptor1b
AT1G68670	HHO2	S327	regulates	AT2G37050	AT2G37050		0.590629	Phosphosite GRN	raptor1b
AT1G68670	HHO2	S327	regulates	AT2G28760	UXS6		0.605039	Phosphosite GRN	raptor1b
AT1G68670	HHO2	S327	regulates	AT2G20670	AT2G20670		0.602148	Phosphosite GRN	raptor1b
AT1G68670	HHO2	S327	regulates	AT2G09705	AT2G09705		0.690714	Phosphosite GRN	raptor1b
AT1G68670	HHO2	S327	regulates	AT2G05995	AT2G05995		0.658319	Phosphosite GRN	bin2T
AT1G68670	HHO2	S327	regulates	AT2G02040	PTR2		0.584573	Phosphosite GRN	raptor1b
AT1G68670	HHO2	S327	regulates	AT1G75940	ATA27		0.607711	Phosphosite GRN	bin2T
AT1G68670	HHO2	S327	regulates	AT1G75910	EXL4		0.592702	Phosphosite GRN	raptor1b
AT1G68670	HHO2	S327	regulates	AT1G69420	PAT22		0.605301	Phosphosite GRN	raptor1b
AT1G68670	HHO2	S327	regulates	AT1G69120	AP1		0.826973	Phosphosite GRN	bin2T
AT1G68670	HHO2	S327	regulates	AT1G68875	AT1G68875		0.682725	Phosphosite GRN	raptor1b
AT1G68670	HHO2	S327	regulates	AT1G62990	KNAT7		0.614941	Phosphosite GRN	raptor1b
AT1G68670	HHO2	S327	regulates	AT1G62422	AT1G62422		0.662285	Phosphosite GRN	raptor1b
AT1G68670	HHO2	S327	regulates	AT1G60390	PG1		0.595027	Phosphosite GRN	raptor1b
AT1G68670	HHO2	S327	regulates	AT1G47980	AT1G47980		0.655392	Phosphosite GRN	raptor1b
AT1G68670	HHO2	S327	regulates	AT1G42990	BZIP60		0.611748	Phosphosite GRN	raptor1b
AT1G68670	HHO2	S327	regulates	AT1G28400	AT1G28400		0.583932	Phosphosite GRN	raptor1b
AT1G68670	HHO2	S327	regulates	AT1G25530	AT1G25530		0.595211	Phosphosite GRN	raptor1b
AT1G68670	HHO2	S327	regulates	AT1G22480	AT1G22480		0.589033	Phosphosite GRN	raptor1b
AT1G68670	HHO2	S327	regulates	AT1G12340	AT1G12340		0.617183	Phosphosite GRN	raptor1b
AT1G68670	HHO2	S327	regulates	AT1G06267	AT1G06267		0.859821	Phosphosite GRN	bin2T
AT1G68670	HHO2	S327	regulates	AT1G05260	RCI3		0.603519	Phosphosite GRN	raptor1b
AT1G68670	HHO2	S327	regulates	AT1G03820	AT1G03820		0.610308	Phosphosite GRN	raptor1b
AT1G68670	HHO2	S327	regulates	AT1G02813	AT1G02813		0.668382	Phosphosite GRN	bin2T
AT1G68670	HHO2	S327	regulates	AT2G42200	SPL9		0.771037	Phosphosite GRN	raptor1b
AT1G68670	HHO2	S327	regulates	AT5G60490	FLA12		0.631234	Phosphosite GRN	bin2T
AT1G68670	HHO2	S327	regulates	AT5G42180	PER64		0.581402	Phosphosite GRN	raptor1b
AT1G68670	HHO2	S327	regulates	AT5G37478	AT5G37478		0.665142	Phosphosite GRN	raptor1b
AT1G68670	HHO2	S327	regulates	AT5G17380	HACL		0.581415	Phosphosite GRN	raptor1b
AT1G68670	HHO2	S327	regulates	AT5G16570	GLN1;4		0.596464	Phosphosite GRN	raptor1b
AT1G68670	HHO2	S327	regulates	AT4G18260	AT4G18260		0.671652	Phosphosite GRN	raptor1b
AT1G68670	HHO2	S327	regulates	AT4G14370	AT4G14370		0.603265	Phosphosite GRN	raptor1b
AT1G68670	HHO2	S327	regulates	AT4G12480	EARLI1		0.698959	Phosphosite GRN	raptor1b
AT1G68670	HHO2	S327	regulates	AT4G01380	AT4G01380		0.579533	Phosphosite GRN	raptor1b
AT1G68670	HHO2	S327	regulates	AT3G28917	MIF2		0.669305	Phosphosite GRN	raptor1b
AT1G68670	HHO2	S327	regulates	AT3G24480	LRX4		0.59854	Phosphosite GRN	raptor1b
AT1G68670	HHO2	S327	regulates	AT2G29730	UGT71D1		0.587891	Phosphosite GRN	raptor1b
AT1G68670	HHO2	S327	regulates	AT2G18050	HIS1-3		0.601367	Phosphosite GRN	raptor1b
AT1G68670	HHO2	S327	regulates	AT1G54000	GLL22		0.684583	Phosphosite GRN	bin2T
AT1G68670	HHO2	S327	regulates	AT1G14670	TMN2		0.594411	Phosphosite GRN	raptor1b
AT1G68670	HHO2	S327	regulates	AT1G06350	ADS4		0.589666	Phosphosite GRN	raptor1b
AT5G65410	HB25	S182	regulates	AT1G14510	AL7		0.699288	Phosphosite GRN	bin2T
AT5G65410	HB25	S175	regulates	AT3G11450	AT3G11450		0.610294	Phosphosite GRN	bin2T
AT5G65410	HB25	S175	regulates	AT3G51470	AT3G51470		0.846126	Phosphosite GRN	bin2T
AT5G65410	HB25	S182	regulates	AT4G00990	AT4G00990		0.735661	Phosphosite GRN	bin2T
AT5G65410	HB25	S175	regulates	AT3G51880	HMGB1		0.645197	Phosphosite GRN	bin2T
AT5G65410	HB25	S182	regulates	AT5G59990	AT5G59990		0.71947	Phosphosite GRN	bin2T
AT5G65410	HB25	S175	regulates	AT1G21000	AT1G21000		0.79744	Phosphosite GRN	bin2T
AT5G65410	HB25	S182	regulates	AT2G45800	PLIM2a		0.611599	Phosphosite GRN	bin2T
AT5G65410	HB25	S175	regulates	AT2G31370	POSF21		0.798867	Phosphosite GRN	bin2T
AT5G65410	HB25	S175	regulates	AT2G17410	ARID3		0.599798	Phosphosite GRN	bin2T
AT5G65410	HB25	S182	regulates	AT5G15020	SNL2		0.646197	Phosphosite GRN	bin2T
AT5G65410	HB25	S175	regulates	ATMG01360	COX1		0.771957	Phosphosite GRN	bin2T
AT5G65410	HB25	S182	regulates	AT5G65440	AT5G65440		0.606032	Phosphosite GRN	bin2T
AT5G65410	HB25	S182	regulates	AT5G65090	BST1		0.655863	Phosphosite GRN	bin2T
AT5G65410	HB25	S182	regulates	AT5G64510	TIN1		0.63616	Phosphosite GRN	bin2T
AT5G65410	HB25	S175	regulates	AT5G64120	PER71		0.802432	Phosphosite GRN	bin2T
AT5G65410	HB25	S182	regulates	AT5G64110	PER70		0.657186	Phosphosite GRN	bin2T
AT5G65410	HB25	S183	regulates	AT5G63630	RH31		0.727916	Phosphosite GRN	bin2T
AT5G65410	HB25	S182	regulates	AT5G63580	FLS2		0.891733	Phosphosite GRN	bin2T
AT5G65410	HB25	S182	regulates	AT5G63010	AT5G63010		0.618985	Phosphosite GRN	bin2T
AT5G65410	HB25	S175	regulates	AT5G61455	U2.7		0.647757	Phosphosite GRN	bin2T
AT5G65410	HB25	S182	regulates	AT5G53050	AT5G53050		0.598801	Phosphosite GRN	bin2T
AT5G65410	HB25	S182	regulates	AT5G51730	AT5G51730		0.63309	Phosphosite GRN	bin2T
AT5G65410	HB25	S182	regulates	AT5G48775	AT5G48775		0.663146	Phosphosite GRN	bin2T
AT5G65410	HB25	S175	regulates	AT5G48385	FRL3		0.648094	Phosphosite GRN	bin2T
AT5G65410	HB25	S182	regulates	AT5G47880	ERF1-1		0.678967	Phosphosite GRN	bin2T
AT5G65410	HB25	S175	regulates	AT5G47230	ERF5		0.7067	Phosphosite GRN	bin2T
AT5G65410	HB25	S182	regulates	AT5G46640	AHL8		0.835151	Phosphosite GRN	bin2T
AT5G65410	HB25	S175	regulates	AT5G46295	AT5G46295		0.601068	Phosphosite GRN	bin2T
AT5G65410	HB25	S175	regulates	AT5G44500	AT5G44500		0.630169	Phosphosite GRN	bin2T
AT5G65410	HB25	S175	regulates	AT5G44060	AT5G44060		0.608448	Phosphosite GRN	bin2T
AT5G65410	HB25	S182	regulates	AT5G43500	ARP9		0.678182	Phosphosite GRN	bin2T
AT5G65410	HB25	S175	regulates	AT5G43420	ATL16		0.955796	Phosphosite GRN	bin2T
AT5G65410	HB25	S175	regulates	AT5G42380	CML37		0.667245	Phosphosite GRN	bin2T
AT5G65410	HB25	S182	regulates	AT5G40020	AT5G40020		0.627639	Phosphosite GRN	bin2T
AT5G65410	HB25	S175	regulates	AT5G39670	CML46		0.718074	Phosphosite GRN	bin2T
AT5G65410	HB25	S175	regulates	AT5G37770	TCH2		0.674541	Phosphosite GRN	bin2T
AT5G65410	HB25	S182	regulates	AT5G36910	THI2.2		0.602202	Phosphosite GRN	bin2T
AT5G65410	HB25	S175	regulates	AT5G27420	CNI1		0.650733	Phosphosite GRN	bin2T
AT5G65410	HB25	T181	regulates	AT5G26920	CBP60G		0.626598	Phosphosite GRN	bin2T
AT5G65410	HB25	S175	regulates	AT5G26280	AT5G26280		0.635116	Phosphosite GRN	bin2T
AT5G65410	HB25	S175	regulates	AT5G26230	MAKR1		0.662134	Phosphosite GRN	bin2T
AT5G65410	HB25	S182	regulates	AT5G24155	AT5G24155		0.713503	Phosphosite GRN	bin2T
AT5G65410	HB25	S182	regulates	AT5G24090	CHIA		0.625286	Phosphosite GRN	bin2T
AT5G65410	HB25	S182	regulates	AT5G23020	IMS2		0.63065	Phosphosite GRN	bin2T
AT5G65410	HB25	T181	regulates	AT5G22300	NIT4		0.609685	Phosphosite GRN	bin2T
AT5G65410	HB25	S182	regulates	AT5G21960	ERF016		0.599069	Phosphosite GRN	bin2T
AT5G65410	HB25	S175	regulates	AT5G19200	TSC10B		0.650054	Phosphosite GRN	bin2T
AT5G65410	HB25	S175	regulates	AT5G19120	AT5G19120		0.609561	Phosphosite GRN	bin2T
AT5G65410	HB25	S175	regulates	AT5G18310	AT5G18310		0.641479	Phosphosite GRN	bin2T
AT5G65410	HB25	S175	regulates	AT5G18210	AT5G18210		0.6048	Phosphosite GRN	bin2T
AT5G65410	HB25	S182	regulates	AT5G18010	SAUR19		0.63185	Phosphosite GRN	bin2T
AT5G65410	HB25	S175	regulates	AT5G16370	AAE5		0.647487	Phosphosite GRN	bin2T
AT5G65410	HB25	S175	regulates	AT5G13490	AAC2		0.771649	Phosphosite GRN	bin2T
AT5G65410	HB25	S182	regulates	AT5G10760	AED1		0.603157	Phosphosite GRN	bin2T
AT5G65410	HB25	S182	regulates	AT5G09220	AAP2		0.872933	Phosphosite GRN	bin2T
AT5G65410	HB25	S182	regulates	AT5G09005	AT5G09005		0.733192	Phosphosite GRN	bin2T
AT5G65410	HB25	S175	regulates	AT5G07725	AT5G07725		0.692087	Phosphosite GRN	bin2T
AT5G65410	HB25	S175	regulates	AT5G06811	AT5G06811		0.973249	Phosphosite GRN	bin2T
AT5G65410	HB25	S182	regulates	AT5G06165	AT5G06165		0.605795	Phosphosite GRN	bin2T
AT5G65410	HB25	S175	regulates	AT5G05435	AT5G05435		0.875986	Phosphosite GRN	bin2T
AT5G65410	HB25	T181	regulates	AT5G04310	AT5G04310		0.674582	Phosphosite GRN	bin2T
AT5G65410	HB25	S175	regulates	AT5G03285	AT5G03285		0.604236	Phosphosite GRN	bin2T
AT5G65410	HB25	S175	regulates	AT5G02940	AT5G02940		0.666138	Phosphosite GRN	bin2T
AT5G65410	HB25	S175	regulates	AT5G02675	AT5G02675		0.59924	Phosphosite GRN	bin2T
AT5G65410	HB25	S175	regulates	AT5G02130	NDP1		0.60694	Phosphosite GRN	bin2T
AT5G65410	HB25	S175	regulates	AT5G00755	AT5G00755		0.628602	Phosphosite GRN	bin2T
AT5G65410	HB25	T181	regulates	AT4G39675	AT4G39675		0.630458	Phosphosite GRN	bin2T
AT5G65410	HB25	S182	regulates	AT4G39364	AT4G39364		0.620856	Phosphosite GRN	bin2T
AT5G65410	HB25	S182	regulates	AT4G38840	AT4G38840		0.62675	Phosphosite GRN	bin2T
AT5G65410	HB25	S182	regulates	AT4G37610	BT5		0.682773	Phosphosite GRN	bin2T
AT5G65410	HB25	S182	regulates	AT4G36570	RL3		0.840736	Phosphosite GRN	bin2T
AT5G65410	HB25	S175	regulates	AT4G34650	SQS2		0.621889	Phosphosite GRN	bin2T
AT5G65410	HB25	S182	regulates	AT4G34290	AT4G34290		0.649939	Phosphosite GRN	bin2T
AT5G65410	HB25	S175	regulates	AT4G33560	AT4G33560		0.616334	Phosphosite GRN	bin2T
AT5G65410	HB25	S175	regulates	AT4G33467	AT4G33467		0.61928	Phosphosite GRN	bin2T
AT5G65410	HB25	S182	regulates	AT4G33070	PDC1		0.599283	Phosphosite GRN	bin2T
AT5G65410	HB25	T181	regulates	AT4G32800	ERF043		0.60325	Phosphosite GRN	bin2T
AT5G65410	HB25	S175	regulates	AT4G26140	BGAL12		0.788926	Phosphosite GRN	bin2T
AT5G65410	HB25	S175	regulates	AT4G25710	AT4G25710		0.614007	Phosphosite GRN	bin2T
AT5G65410	HB25	S182	regulates	AT4G24780	AT4G24780		0.715194	Phosphosite GRN	bin2T
AT5G65410	HB25	S182	regulates	AT4G24380	AT4G24380		0.627625	Phosphosite GRN	bin2T
AT5G65410	HB25	S182	regulates	AT4G23500	AT4G23500		0.611773	Phosphosite GRN	bin2T
AT5G65410	HB25	S175	regulates	AT4G23140	CRK6		0.608501	Phosphosite GRN	bin2T
AT5G65410	HB25	S182	regulates	AT4G22280	AT4G22280		0.6218	Phosphosite GRN	bin2T
AT5G65410	HB25	S182	regulates	AT4G21870	HSP15.4		0.755742	Phosphosite GRN	bin2T
AT5G65410	HB25	S182	regulates	AT4G19170	NCED4		0.600069	Phosphosite GRN	bin2T
AT5G65410	HB25	S182	regulates	AT4G18710	BIN2		0.62867	Phosphosite GRN	bin2T
AT5G65410	HB25	S175	regulates	AT4G17490	ERF6		0.607979	Phosphosite GRN	bin2T
AT5G65410	HB25	S182	regulates	AT4G16950	RPP5		0.611534	Phosphosite GRN	bin2T
AT5G65410	HB25	S182	regulates	AT4G16420	ADA2B		0.714091	Phosphosite GRN	bin2T
AT5G65410	HB25	S175	regulates	AT4G15975	AT4G15975		0.684528	Phosphosite GRN	bin2T
AT5G65410	HB25	S175	regulates	AT4G15910	DI21		0.619453	Phosphosite GRN	bin2T
AT5G65410	HB25	S175	regulates	AT4G15680	GRXS4		0.750337	Phosphosite GRN	bin2T
AT5G65410	HB25	S175	regulates	AT4G14960	TUA6		0.629215	Phosphosite GRN	bin2T
AT5G65410	HB25	S175	regulates	AT4G13860	AT4G13860		0.72709	Phosphosite GRN	bin2T
AT5G65410	HB25	S175	regulates	AT4G13820	AT4G13820		0.621595	Phosphosite GRN	bin2T
AT5G65410	HB25	T181	regulates	AT4G13810	RLP47		0.621638	Phosphosite GRN	bin2T
AT5G65410	HB25	S183	regulates	AT4G13630	AT4G13630		0.745249	Phosphosite GRN	bin2T
AT5G65410	HB25	S175	regulates	AT4G13395	RTFL12		0.650284	Phosphosite GRN	bin2T
AT5G65410	HB25	S175	regulates	AT4G13100	AT4G13100		0.602879	Phosphosite GRN	bin2T
AT5G65410	HB25	T181	regulates	AT4G12570	UPL5		0.619978	Phosphosite GRN	bin2T
AT5G65410	HB25	S175	regulates	AT4G12382	AT4G12382		0.724048	Phosphosite GRN	bin2T
AT5G65410	HB25	S182	regulates	AT4G11900	AT4G11900		0.799351	Phosphosite GRN	bin2T
AT5G65410	HB25	T181	regulates	AT4G10420	AT4G10420		0.607453	Phosphosite GRN	bin2T
AT5G65410	HB25	S175	regulates	AT4G10265	AT4G10265		0.606069	Phosphosite GRN	bin2T
AT5G65410	HB25	S175	regulates	AT4G08470	MEKK3		0.690158	Phosphosite GRN	bin2T
AT5G65410	HB25	S182	regulates	AT4G07625	AT4G07625		0.619706	Phosphosite GRN	bin2T
AT5G65410	HB25	S175	regulates	AT4G06315	AT4G06315		0.636899	Phosphosite GRN	bin2T
AT5G65410	HB25	S175	regulates	AT4G04465	AT4G04465		0.638387	Phosphosite GRN	bin2T
AT5G65410	HB25	S175	regulates	AT4G02130	GATL6		0.619218	Phosphosite GRN	bin2T
AT5G65410	HB25	S182	regulates	AT3G62570	AT3G62570		0.626976	Phosphosite GRN	bin2T
AT5G65410	HB25	S175	regulates	AT3G62150	ABCB21		0.694444	Phosphosite GRN	bin2T
AT5G65410	HB25	S175	regulates	AT3G61010	AT3G61010		0.74556	Phosphosite GRN	bin2T
AT5G65410	HB25	S175	regulates	AT3G60530	GATA4		0.616815	Phosphosite GRN	bin2T
AT5G65410	HB25	S175	regulates	AT3G60300	AT3G60300		0.619297	Phosphosite GRN	bin2T
AT5G65410	HB25	S175	regulates	AT3G59765	AT3G59765		0.664281	Phosphosite GRN	bin2T
AT5G65410	HB25	S175	regulates	AT3G59080	AT3G59080		0.646095	Phosphosite GRN	bin2T
AT5G65410	HB25	S175	regulates	AT3G57260	BGL2		0.709276	Phosphosite GRN	bin2T
AT5G65410	HB25	S175	regulates	AT3G56210	AT3G56210		0.765248	Phosphosite GRN	bin2T
AT5G65410	HB25	S182	regulates	AT3G54830	AT3G54830		0.627338	Phosphosite GRN	bin2T
AT5G65410	HB25	S182	regulates	AT3G53980	AT3G53980		0.624955	Phosphosite GRN	bin2T
AT5G65410	HB25	S175	regulates	AT3G52950	CBSCBSPB3		0.681196	Phosphosite GRN	bin2T
AT5G65410	HB25	S182	regulates	AT3G51780	BAG4		0.605306	Phosphosite GRN	bin2T
AT5G65410	HB25	S182	regulates	AT3G51750	AT3G51750		0.642414	Phosphosite GRN	bin2T
AT5G65410	HB25	S182	regulates	AT3G50800	AT3G50800		0.682579	Phosphosite GRN	bin2T
AT5G65410	HB25	S182	regulates	AT3G50660	DWF4		0.605286	Phosphosite GRN	bin2T
AT5G65410	HB25	S175	regulates	AT3G47965	AT3G47965		0.599181	Phosphosite GRN	bin2T
AT5G65410	HB25	S175	regulates	AT3G47360	HSD3		0.649036	Phosphosite GRN	bin2T
AT5G65410	HB25	T181	regulates	AT3G47350	HSD2		0.62637	Phosphosite GRN	bin2T
AT5G65410	HB25	S175	regulates	AT3G47300	SELT		0.644526	Phosphosite GRN	bin2T
AT5G65410	HB25	S175	regulates	AT3G46090	ZAT7		0.606359	Phosphosite GRN	bin2T
AT5G65410	HB25	S182	regulates	AT3G45443	AT3G45443		0.604253	Phosphosite GRN	bin2T
AT5G65410	HB25	S182	regulates	AT3G43540	AT3G43540		0.637844	Phosphosite GRN	bin2T
AT5G65410	HB25	S182	regulates	AT3G43190	SUS4		0.703742	Phosphosite GRN	bin2T
AT5G65410	HB25	S182	regulates	AT3G32940	AT3G32940		0.659714	Phosphosite GRN	bin2T
AT5G65410	HB25	S175	regulates	AT3G29670	PMAT2		0.62963	Phosphosite GRN	bin2T
AT5G65410	HB25	S175	regulates	AT3G29631	AT3G29631		0.677907	Phosphosite GRN	bin2T
AT5G65410	HB25	S175	regulates	AT3G29575	AFP3		0.715448	Phosphosite GRN	bin2T
AT5G65410	HB25	S175	regulates	AT3G29180	AT3G29180		0.616729	Phosphosite GRN	bin2T
AT5G65410	HB25	S175	regulates	AT3G28840	AT3G28840		0.845826	Phosphosite GRN	bin2T
AT5G65410	HB25	S182	regulates	AT3G28180	CSLC04		0.78185	Phosphosite GRN	bin2T
AT5G65410	HB25	S175	regulates	AT3G27906	AT3G27906		0.618694	Phosphosite GRN	bin2T
AT5G65410	HB25	S175	regulates	AT3G27210	Y-2		0.755129	Phosphosite GRN	bin2T
AT5G65410	HB25	S182	regulates	AT3G26920	AT3G26920		0.678405	Phosphosite GRN	bin2T
AT5G65410	HB25	T181	regulates	AT3G26890	AT3G26890		0.601802	Phosphosite GRN	bin2T
AT5G65410	HB25	S175	regulates	AT3G26612	AT3G26612		0.64496	Phosphosite GRN	bin2T
AT5G65410	HB25	S175	regulates	AT3G26395	AT3G26395		0.669386	Phosphosite GRN	bin2T
AT5G65410	HB25	S182	regulates	AT3G24929	AT3G24929		0.775343	Phosphosite GRN	bin2T
AT5G65410	HB25	S175	regulates	AT3G24890	VAMP728		0.730034	Phosphosite GRN	bin2T
AT5G65410	HB25	S175	regulates	AT3G24518	AT3G24518		0.676324	Phosphosite GRN	bin2T
AT5G65410	HB25	S182	regulates	AT3G24255	AT3G24255		0.688611	Phosphosite GRN	bin2T
AT5G65410	HB25	S182	regulates	AT3G23450	AT3G23450		0.603266	Phosphosite GRN	bin2T
AT5G65410	HB25	S175	regulates	AT3G23250	MYB15		0.598448	Phosphosite GRN	bin2T
AT5G65410	HB25	T181	regulates	AT3G21950	AT3G21950		0.633016	Phosphosite GRN	bin2T
AT5G65410	HB25	S182	regulates	AT3G21080	AT3G21080		0.645629	Phosphosite GRN	bin2T
AT5G65410	HB25	S175	regulates	AT3G20130	CYP705A22		0.605422	Phosphosite GRN	bin2T
AT5G65410	HB25	S182	regulates	AT3G18270	CYP77A5P		0.750706	Phosphosite GRN	bin2T
AT5G65410	HB25	S175	regulates	AT3G16990	TENA_E		0.690978	Phosphosite GRN	bin2T
AT5G65410	HB25	S182	regulates	AT3G16980	NRPB9A		0.7911	Phosphosite GRN	bin2T
AT5G65410	HB25	S175	regulates	AT3G14550	GGPS3		0.643884	Phosphosite GRN	bin2T
AT5G65410	HB25	S182	regulates	AT3G12610	DRT100		0.716523	Phosphosite GRN	bin2T
AT5G65410	HB25	S182	regulates	AT3G10450	SCPL7		0.650176	Phosphosite GRN	bin2T
AT5G65410	HB25	S175	regulates	AT3G09465	AT3G09465		0.689517	Phosphosite GRN	bin2T
AT5G65410	HB25	S175	regulates	AT3G07195	AT3G07195		0.632059	Phosphosite GRN	bin2T
AT5G65410	HB25	S175	regulates	AT3G04165	AT3G04165		0.63529	Phosphosite GRN	bin2T
AT5G65410	HB25	S182	regulates	AT3G02070	AT3G02070		0.622706	Phosphosite GRN	bin2T
AT5G65410	HB25	S182	regulates	AT3G01970	WRKY45		0.614232	Phosphosite GRN	bin2T
AT5G65410	HB25	S175	regulates	AT3G01830	CML40		0.697816	Phosphosite GRN	bin2T
AT5G65410	HB25	S175	regulates	AT3G00985	AT3G00985		0.651461	Phosphosite GRN	bin2T
AT5G65410	HB25	S175	regulates	AT2G47500	KIN14I		0.634099	Phosphosite GRN	bin2T
AT5G65410	HB25	T181	regulates	AT2G41610	AT2G41610		0.618269	Phosphosite GRN	bin2T
AT5G65410	HB25	T181	regulates	AT2G41480	PER25		0.60216	Phosphosite GRN	bin2T
AT5G65410	HB25	S175	regulates	AT2G41410	CML35		0.692457	Phosphosite GRN	bin2T
AT5G65410	HB25	S175	regulates	AT2G40960	AT2G40960		0.627793	Phosphosite GRN	bin2T
AT5G65410	HB25	S182	regulates	AT2G40610	EXPA8		0.738785	Phosphosite GRN	bin2T
AT5G65410	HB25	S175	regulates	AT2G40320	TBL33		0.614462	Phosphosite GRN	bin2T
AT5G65410	HB25	S175	regulates	AT2G38460	IREG1		0.646928	Phosphosite GRN	bin2T
AT5G65410	HB25	S175	regulates	AT2G37050	AT2G37050		0.64184	Phosphosite GRN	bin2T
AT5G65410	HB25	S182	regulates	AT2G35820	AT2G35820		0.626579	Phosphosite GRN	bin2T
AT5G65410	HB25	S182	regulates	AT2G35810	AT2G35810		0.670594	Phosphosite GRN	bin2T
AT5G65410	HB25	S175	regulates	AT2G35744	AT2G35744		0.623264	Phosphosite GRN	bin2T
AT5G65410	HB25	S175	regulates	AT2G35290	AT2G35290		0.618096	Phosphosite GRN	bin2T
AT5G65410	HB25	S175	regulates	AT2G32180	PTAC18		0.623405	Phosphosite GRN	bin2T
AT5G65410	HB25	S175	regulates	AT2G32100	OFP16		0.771737	Phosphosite GRN	bin2T
AT5G65410	HB25	S175	regulates	AT2G30980	BIL1		0.604208	Phosphosite GRN	bin2T
AT5G65410	HB25	S175	regulates	AT2G30270	AT2G30270		0.629413	Phosphosite GRN	bin2T
AT5G65410	HB25	S182	regulates	AT2G28080	UGT86A2		0.691422	Phosphosite GRN	bin2T
AT5G65410	HB25	T181	regulates	AT2G27080	NHL13		0.600135	Phosphosite GRN	bin2T
AT5G65410	HB25	T181	regulates	AT2G26780	AT2G26780		0.683546	Phosphosite GRN	bin2T
AT5G65410	HB25	S175	regulates	AT2G26760	CYCB1;4		0.72769	Phosphosite GRN	bin2T
AT5G65410	HB25	S175	regulates	AT2G26355	AT2G26355		0.62456	Phosphosite GRN	bin2T
AT5G65410	HB25	S182	regulates	AT2G26190	IQM4		0.625907	Phosphosite GRN	bin2T
AT5G65410	HB25	S182	regulates	AT2G24600	AT2G24600		0.654968	Phosphosite GRN	bin2T
AT5G65410	HB25	S182	regulates	AT2G21490	LEA		0.600374	Phosphosite GRN	bin2T
AT5G65410	HB25	S182	regulates	AT2G21080	AT2G21080		0.667042	Phosphosite GRN	bin2T
AT5G65410	HB25	S175	regulates	AT2G20722	AT2G20722		0.613088	Phosphosite GRN	bin2T
AT5G65410	HB25	S182	regulates	AT2G20721	AT2G20721		0.614805	Phosphosite GRN	bin2T
AT5G65410	HB25	T181	regulates	AT2G17840	ERD7		0.611237	Phosphosite GRN	bin2T
AT5G65410	HB25	S175	regulates	AT2G16210	AT2G16210		0.6604	Phosphosite GRN	bin2T
AT5G65410	HB25	S182	regulates	AT2G14070	AT2G14070		0.794457	Phosphosite GRN	bin2T
AT5G65410	HB25	S175	regulates	AT2G13800	SERK5		0.612751	Phosphosite GRN	bin2T
AT5G65410	HB25	T181	regulates	AT2G13665	AT2G13665		0.600231	Phosphosite GRN	bin2T
AT5G65410	HB25	S175	regulates	AT2G10931	AT2G10931		0.773418	Phosphosite GRN	bin2T
AT5G65410	HB25	S175	regulates	AT2G09795	AT2G09795		0.602239	Phosphosite GRN	bin2T
AT5G65410	HB25	T181	regulates	AT2G07615	AT2G07615		0.710935	Phosphosite GRN	bin2T
AT5G65410	HB25	S182	regulates	AT2G04955	AT2G04955		0.621597	Phosphosite GRN	bin2T
AT5G65410	HB25	S182	regulates	AT2G04520	AT2G04520		0.68212	Phosphosite GRN	bin2T
AT5G65410	HB25	S182	regulates	AT2G03020	AT2G03020		0.805238	Phosphosite GRN	bin2T
AT5G65410	HB25	S183	regulates	AT1G77960	AT1G77960		0.601983	Phosphosite GRN	bin2T
AT5G65410	HB25	S175	regulates	AT1G77630	LYM3		0.632817	Phosphosite GRN	bin2T
AT5G65410	HB25	S182	regulates	AT1G75490	DREB2D		0.649729	Phosphosite GRN	bin2T
AT5G65410	HB25	S175	regulates	AT1G75280	AT1G75280		0.659295	Phosphosite GRN	bin2T
AT5G65410	HB25	S182	regulates	AT1G74660	MIF1		0.633715	Phosphosite GRN	bin2T
AT5G65410	HB25	S182	regulates	AT1G72890	AT1G72890		0.675151	Phosphosite GRN	bin2T
AT5G65410	HB25	S175	regulates	AT1G72220	ATL54		0.639668	Phosphosite GRN	bin2T
AT5G65410	HB25	S182	regulates	AT1G72110	AT1G72110		0.605803	Phosphosite GRN	bin2T
AT5G65410	HB25	S182	regulates	AT1G71140	DTX14		0.678494	Phosphosite GRN	bin2T
AT5G65410	HB25	S182	regulates	AT1G68725	AGP19		0.750257	Phosphosite GRN	bin2T
AT5G65410	HB25	S175	regulates	AT1G68500	AT1G68500		0.709471	Phosphosite GRN	bin2T
AT5G65410	HB25	S182	regulates	AT1G66730	LIG6		0.800602	Phosphosite GRN	bin2T
AT5G65410	HB25	S175	regulates	AT1G65520	ECI1		0.657014	Phosphosite GRN	bin2T
AT5G65410	HB25	S175	regulates	AT1G64530	NLP6		0.665779	Phosphosite GRN	bin2T
AT5G65410	HB25	S175	regulates	AT1G64200	VHA-E3		0.626989	Phosphosite GRN	bin2T
AT5G65410	HB25	S182	regulates	AT1G63860	AT1G63860		0.644663	Phosphosite GRN	bin2T
AT5G65410	HB25	S175	regulates	AT1G63350	AT1G63350		0.632049	Phosphosite GRN	bin2T
AT5G65410	HB25	S175	regulates	AT1G62430	CDS1		0.628931	Phosphosite GRN	bin2T
AT5G65410	HB25	S175	regulates	AT1G61810	BGLU45		0.608027	Phosphosite GRN	bin2T
AT5G65410	HB25	S182	regulates	AT1G61180	AT1G61180		0.646496	Phosphosite GRN	bin2T
AT5G65410	HB25	S175	regulates	AT1G59590	ZCF37		0.617753	Phosphosite GRN	bin2T
AT5G65410	HB25	S175	regulates	AT1G58280	AT1G58280		0.630444	Phosphosite GRN	bin2T
AT5G65410	HB25	S175	regulates	AT1G57860	RPL21E		0.621817	Phosphosite GRN	bin2T
AT5G65410	HB25	S182	regulates	AT1G57600	AT1G57600		0.65115	Phosphosite GRN	bin2T
AT5G65410	HB25	S182	regulates	AT1G53080	AT1G53080		0.605145	Phosphosite GRN	bin2T
AT5G65410	HB25	S175	regulates	AT1G52890	NAC019		0.639379	Phosphosite GRN	bin2T
AT5G65410	HB25	T181	regulates	AT1G52810	AT1G52810		0.606512	Phosphosite GRN	bin2T
AT5G65410	HB25	S175	regulates	AT1G51430	AT1G51430		0.717346	Phosphosite GRN	bin2T
AT5G65410	HB25	S175	regulates	AT1G51090	AT1G51090		0.706404	Phosphosite GRN	bin2T
AT5G65410	HB25	S182	regulates	AT1G49630	PREP2		0.705623	Phosphosite GRN	bin2T
AT5G65410	HB25	S175	regulates	AT1G48380	RHL1		0.606166	Phosphosite GRN	bin2T
AT5G65410	HB25	S175	regulates	AT1G48260	CIPK17		0.631195	Phosphosite GRN	bin2T
AT5G65410	HB25	S175	regulates	AT1G48200	AT1G48200		0.716028	Phosphosite GRN	bin2T
AT5G65410	HB25	S175	regulates	AT1G43800	FTM1		0.638219	Phosphosite GRN	bin2T
AT5G65410	HB25	S182	regulates	AT1G35210	AT1G35210		0.605151	Phosphosite GRN	bin2T
AT5G65410	HB25	S183	regulates	AT1G34200	AT1G34200		0.64075	Phosphosite GRN	bin2T
AT5G65410	HB25	S182	regulates	AT1G34060	TAR4		0.690294	Phosphosite GRN	bin2T
AT5G65410	HB25	S175	regulates	AT1G33760	ERF022		0.637631	Phosphosite GRN	bin2T
AT5G65410	HB25	S182	regulates	AT1G29710	PCMP-H67		0.682537	Phosphosite GRN	bin2T
AT5G65410	HB25	S175	regulates	AT1G27730	STZ		0.638879	Phosphosite GRN	bin2T
AT5G65410	HB25	S175	regulates	AT1G26800	MPSR1		0.602332	Phosphosite GRN	bin2T
AT5G65410	HB25	S175	regulates	AT1G24140	3MMP		0.69813	Phosphosite GRN	bin2T
AT5G65410	HB25	S175	regulates	AT1G22890	AT1G22890		0.677018	Phosphosite GRN	bin2T
AT5G65410	HB25	S175	regulates	AT1G22690	GASA9		0.692058	Phosphosite GRN	bin2T
AT5G65410	HB25	S175	regulates	AT1G22550	NPF5.16		0.599781	Phosphosite GRN	bin2T
AT5G65410	HB25	S182	regulates	AT1G21400	AT1G21400		0.59913	Phosphosite GRN	bin2T
AT5G65410	HB25	S182	regulates	AT1G19540	AT1G19540		0.724306	Phosphosite GRN	bin2T
AT5G65410	HB25	S182	regulates	AT1G19376	AT1G19376		0.667529	Phosphosite GRN	bin2T
AT5G65410	HB25	S175	regulates	AT1G19020	AT1G19020		0.599054	Phosphosite GRN	bin2T
AT5G65410	HB25	S175	regulates	AT1G18835	MIF3		0.68266	Phosphosite GRN	bin2T
AT5G65410	HB25	S175	regulates	AT1G17330	AT1G17330		0.657514	Phosphosite GRN	bin2T
AT5G65410	HB25	S175	regulates	AT1G15010	AT1G15010		0.708979	Phosphosite GRN	bin2T
AT5G65410	HB25	S175	regulates	AT1G12400	AT1G12400		0.605189	Phosphosite GRN	bin2T
AT5G65410	HB25	S175	regulates	AT1G12390	AT1G12390		0.665156	Phosphosite GRN	bin2T
AT5G65410	HB25	S175	regulates	AT1G10650	AT1G10650		0.666768	Phosphosite GRN	bin2T
AT5G65410	HB25	S175	regulates	AT1G09610	GXM3		0.634718	Phosphosite GRN	bin2T
AT5G65410	HB25	S182	regulates	AT1G08420	BSL2		0.742312	Phosphosite GRN	bin2T
AT5G65410	HB25	S182	regulates	AT1G07790	HTB1		0.639535	Phosphosite GRN	bin2T
AT5G65410	HB25	S182	regulates	AT1G07780	PAI1		0.600577	Phosphosite GRN	bin2T
AT5G65410	HB25	S182	regulates	AT1G07660	AT1G07660		0.693796	Phosphosite GRN	bin2T
AT5G65410	HB25	S182	regulates	AT1G05900	NTH2		0.603003	Phosphosite GRN	bin2T
AT5G65410	HB25	S182	regulates	AT1G05540	AT1G05540		0.62197	Phosphosite GRN	bin2T
AT5G65410	HB25	S175	regulates	AT1G05057	AT1G05057		0.69108	Phosphosite GRN	bin2T
AT5G65410	HB25	S183	regulates	AT1G04907	AT1G04907		0.818348	Phosphosite GRN	bin2T
AT5G65410	HB25	S182	regulates	AT1G03410	2A6		0.720704	Phosphosite GRN	bin2T
AT5G65410	HB25	S175	regulates	AT1G01670	PUB56		0.638237	Phosphosite GRN	bin2T
AT5G65410	HB25	S182	regulates	AT1G01355	AT1G01355		0.609598	Phosphosite GRN	bin2T
AT5G65410	HB25	S175	regulates	ATCG00810	RPL22		0.721955	Phosphosite GRN	bin2T
AT5G65410	HB25	S182	regulates	AT5G60490	FLA12		0.604814	Phosphosite GRN	bin2T
AT5G65410	HB25	S182	regulates	AT5G45340	CYP707A3		0.622475	Phosphosite GRN	bin2T
AT5G65410	HB25	S182	regulates	AT5G44572	AT5G44572		0.64302	Phosphosite GRN	bin2T
AT5G65410	HB25	S182	regulates	AT5G44420	PDF1.2		0.617087	Phosphosite GRN	bin2T
AT5G65410	HB25	S182	regulates	AT5G42100	BG_PPAP		0.821455	Phosphosite GRN	bin2T
AT5G65410	HB25	S175	regulates	AT5G28442	AT5G28442		0.621258	Phosphosite GRN	bin2T
AT5G65410	HB25	S175	regulates	AT5G19110	AT5G19110		0.834464	Phosphosite GRN	bin2T
AT5G65410	HB25	S175	regulates	AT5G10625	FLP2		0.602885	Phosphosite GRN	bin2T
AT5G65410	HB25	S175	regulates	AT5G07010	ST2A		0.603063	Phosphosite GRN	bin2T
AT5G65410	HB25	S182	regulates	AT5G03545	AT4		0.680444	Phosphosite GRN	bin2T
AT5G65410	HB25	S175	regulates	AT5G02160	AT5G02160		0.64434	Phosphosite GRN	bin2T
AT5G65410	HB25	S182	regulates	AT5G01740	AT5G01740		0.639384	Phosphosite GRN	bin2T
AT5G65410	HB25	S175	regulates	AT4G35160	ASMT		0.650203	Phosphosite GRN	bin2T
AT5G65410	HB25	S175	regulates	AT4G25810	XTR6		0.599679	Phosphosite GRN	bin2T
AT5G65410	HB25	S182	regulates	AT4G22517	AT4G22517		0.620486	Phosphosite GRN	bin2T
AT5G65410	HB25	S175	regulates	AT4G22470	AT4G22470		0.672247	Phosphosite GRN	bin2T
AT5G65410	HB25	S175	regulates	AT4G20970	BHLH162		0.601497	Phosphosite GRN	bin2T
AT5G65410	HB25	S182	regulates	AT4G15440	HPL1		0.656114	Phosphosite GRN	bin2T
AT5G65410	HB25	S175	regulates	AT4G11210	DIR14		0.75188	Phosphosite GRN	bin2T
AT5G65410	HB25	S175	regulates	AT4G10290	AT4G10290		0.870004	Phosphosite GRN	bin2T
AT5G65410	HB25	S175	regulates	AT3G57240	BG3		0.664224	Phosphosite GRN	bin2T
AT5G65410	HB25	S175	regulates	AT3G53232	RTFL1		0.624746	Phosphosite GRN	bin2T
AT5G65410	HB25	S175	regulates	AT3G48520	CYP94B3		0.651381	Phosphosite GRN	bin2T
AT5G65410	HB25	S175	regulates	AT3G45730	AT3G45730		0.695841	Phosphosite GRN	bin2T
AT5G65410	HB25	S182	regulates	AT3G17390	MTO3		0.83153	Phosphosite GRN	bin2T
AT5G65410	HB25	S175	regulates	AT2G39030	NATA1		0.634493	Phosphosite GRN	bin2T
AT5G65410	HB25	S182	regulates	AT2G38240	ANS		0.651366	Phosphosite GRN	bin2T
AT5G65410	HB25	S175	regulates	AT2G37770	ChlAKR		0.620254	Phosphosite GRN	bin2T
AT5G65410	HB25	S182	regulates	AT2G33580	LYK5		0.607407	Phosphosite GRN	bin2T
AT5G65410	HB25	S175	regulates	AT2G05440	GRP9		0.807825	Phosphosite GRN	bin2T
AT5G65410	HB25	S182	regulates	AT2G01610	AT2G01610		0.679662	Phosphosite GRN	bin2T
AT5G65410	HB25	S182	regulates	AT1G80840	WRKY40		0.654741	Phosphosite GRN	bin2T
AT5G65410	HB25	S175	regulates	AT1G75960	AAE8		0.709878	Phosphosite GRN	bin2T
AT5G65410	HB25	S175	regulates	AT1G70270	AT1G70270		0.652202	Phosphosite GRN	bin2T
AT5G65410	HB25	S182	regulates	AT1G70260	UMAMIT36		0.756471	Phosphosite GRN	bin2T
AT5G65410	HB25	S175	regulates	AT1G66540	AT1G66540		0.829494	Phosphosite GRN	bin2T
AT5G65410	HB25	S182	regulates	AT1G66500	PCFS1		0.624417	Phosphosite GRN	bin2T
AT5G65410	HB25	S175	regulates	AT1G59970	5MMP		0.598506	Phosphosite GRN	bin2T
AT5G65410	HB25	S175	regulates	AT1G57750	CYP96A15		0.616821	Phosphosite GRN	bin2T
AT5G65410	HB25	S175	regulates	AT1G52270	AT1G52270		0.607798	Phosphosite GRN	bin2T
AT5G65410	HB25	S175	regulates	AT1G51780	ILL5		0.815187	Phosphosite GRN	bin2T
AT5G65410	HB25	S175	regulates	AT1G35320	AT1G35320		0.658745	Phosphosite GRN	bin2T
AT5G65410	HB25	S182	regulates	AT1G35310	MLP168		0.861904	Phosphosite GRN	bin2T
AT5G65410	HB25	S175	regulates	AT1G35230	AGP5		0.622298	Phosphosite GRN	bin2T
AT5G65410	HB25	S175	regulates	AT1G35140	PHI-1		0.607251	Phosphosite GRN	bin2T
AT5G65410	HB25	S182	regulates	AT1G09800	AT1G09800		0.658929	Phosphosite GRN	bin2T
AT5G65410	HB25	S182	regulates	AT1G08830	CSD1		0.624376	Phosphosite GRN	bin2T
AT5G65410	HB25	S175	regulates	AT1G04183	AT1G04183		0.683662	Phosphosite GRN	bin2T
AT5G65410	HB25	S182	regulates	AT1G01120	KCS1		0.696475	Phosphosite GRN	bin2T
AT5G65410	HB25	S175	regulates	AT1G01040	DCL1		0.611655	Phosphosite GRN	bin2T
AT5G65410	HB25	S175	regulates	AT2G16910	AMS		0.640744	Phosphosite GRN	raptor1b
AT5G65410	HB25	S175	regulates	AT3G05670	AT3G05670		0.622311	Phosphosite GRN	raptor1b
AT5G65410	HB25	S175	regulates	AT3G27700	AT3G27700		0.680246	Phosphosite GRN	raptor1b
AT5G65410	HB25	S175	regulates	AT3G28730	HMG		0.586771	Phosphosite GRN	raptor1b
AT5G65410	HB25	S175	regulates	AT5G67385	SR1IP1		0.689078	Phosphosite GRN	raptor1b
AT5G65410	HB25	S175	regulates	AT5G66950	AT5G66950		0.618052	Phosphosite GRN	raptor1b
AT5G65410	HB25	S175	regulates	AT5G65750	AT5G65750		0.641672	Phosphosite GRN	raptor1b
AT5G65410	HB25	S175	regulates	AT5G64840	ABCF5		0.581168	Phosphosite GRN	raptor1b
AT5G65410	HB25	S175	regulates	AT5G63840	RSW3		0.586938	Phosphosite GRN	raptor1b
AT5G65410	HB25	S175	regulates	AT5G62810	PEX14		0.666225	Phosphosite GRN	raptor1b
AT5G65410	HB25	S175	regulates	AT5G62670	HA11		0.581545	Phosphosite GRN	raptor1b
AT5G65410	HB25	S175	regulates	AT5G58410	AT5G58410		0.786994	Phosphosite GRN	raptor1b
AT5G65410	HB25	S175	regulates	AT5G58290	RPT3		0.605804	Phosphosite GRN	raptor1b
AT5G65410	HB25	S175	regulates	AT5G56220	AT5G56220		0.618918	Phosphosite GRN	raptor1b
AT5G65410	HB25	S175	regulates	AT5G47820	FRA1		0.693985	Phosphosite GRN	raptor1b
AT5G65410	HB25	S175	regulates	AT5G47690	AT5G47690		0.670173	Phosphosite GRN	raptor1b
AT5G65410	HB25	S175	regulates	AT5G44790	RAN1		0.618383	Phosphosite GRN	raptor1b
AT5G65410	HB25	S175	regulates	AT5G44340	TUB4		0.598174	Phosphosite GRN	raptor1b
AT5G65410	HB25	S175	regulates	AT5G38880	AUG5		0.611741	Phosphosite GRN	raptor1b
AT5G65410	HB25	S175	regulates	AT5G37790	AT5G37790		0.645978	Phosphosite GRN	raptor1b
AT5G65410	HB25	S175	regulates	AT5G35570	OFUT35		0.582728	Phosphosite GRN	raptor1b
AT5G65410	HB25	S175	regulates	AT5G20830	SUS1		0.58889	Phosphosite GRN	raptor1b
AT5G65410	HB25	S175	regulates	AT5G19780	TUA5		0.647216	Phosphosite GRN	raptor1b
AT5G65410	HB25	S175	regulates	AT5G19530	ACL5		0.584413	Phosphosite GRN	raptor1b
AT5G65410	HB25	S175	regulates	AT5G18130	AT5G18130		0.595575	Phosphosite GRN	raptor1b
AT5G65410	HB25	S175	regulates	AT5G17300	RVE1		0.651741	Phosphosite GRN	raptor1b
AT5G65410	HB25	S175	regulates	AT5G16720	MYOB3		0.725615	Phosphosite GRN	raptor1b
AT5G65410	HB25	S175	regulates	AT5G15580	LNG1		0.609057	Phosphosite GRN	raptor1b
AT5G65410	HB25	S175	regulates	AT5G14720	AT5G14720		0.68116	Phosphosite GRN	raptor1b
AT5G65410	HB25	S175	regulates	AT5G13840	FZR3		0.643478	Phosphosite GRN	raptor1b
AT5G65410	HB25	S175	regulates	AT5G13770	AT5G13770		0.583539	Phosphosite GRN	raptor1b
AT5G65410	HB25	S175	regulates	AT5G13520	LKHA4		0.587467	Phosphosite GRN	raptor1b
AT5G65410	HB25	S175	regulates	AT5G13000	GSL12		0.620683	Phosphosite GRN	raptor1b
AT5G65410	HB25	S175	regulates	AT5G12250	TUB6		0.577929	Phosphosite GRN	raptor1b
AT5G65410	HB25	S175	regulates	AT5G10770	AT5G10770		0.5796	Phosphosite GRN	raptor1b
AT5G65410	HB25	S175	regulates	AT5G10290	AT5G10290		0.650417	Phosphosite GRN	raptor1b
AT5G65410	HB25	S175	regulates	AT5G07510	GRP14		0.620399	Phosphosite GRN	raptor1b
AT5G65410	HB25	S175	regulates	AT5G07080	AT5G07080		0.6473	Phosphosite GRN	raptor1b
AT5G65410	HB25	S175	regulates	AT5G06150	CYC1BAT		0.629474	Phosphosite GRN	raptor1b
AT5G65410	HB25	S175	regulates	AT5G02810	PRR7		0.6507	Phosphosite GRN	raptor1b
AT5G65410	HB25	S175	regulates	AT4G39980	DHS1		0.586487	Phosphosite GRN	raptor1b
AT5G65410	HB25	S175	regulates	AT4G39800	MIPS1		0.586484	Phosphosite GRN	raptor1b
AT5G65410	HB25	S175	regulates	AT4G39680	AT4G39680		0.579111	Phosphosite GRN	raptor1b
AT5G65410	HB25	S175	regulates	AT4G38950	KIN7F		0.740689	Phosphosite GRN	raptor1b
AT5G65410	HB25	S175	regulates	AT4G36690	ATU2AF65A		0.599569	Phosphosite GRN	raptor1b
AT5G65410	HB25	S175	regulates	AT4G36360	BGAL3		0.596055	Phosphosite GRN	raptor1b
AT5G65410	HB25	S175	regulates	AT4G35260	IDH1		0.680173	Phosphosite GRN	raptor1b
AT5G65410	HB25	S175	regulates	AT4G32010	HSL1		0.694815	Phosphosite GRN	raptor1b
AT5G65410	HB25	S175	regulates	AT4G31480	AT4G31480		0.698433	Phosphosite GRN	raptor1b
AT5G65410	HB25	S175	regulates	AT4G29905	AT4G29905		0.599923	Phosphosite GRN	raptor1b
AT5G65410	HB25	S175	regulates	AT4G28610	PHR1		0.634437	Phosphosite GRN	raptor1b
AT5G65410	HB25	S175	regulates	AT4G27950	CRF4		0.610412	Phosphosite GRN	raptor1b
AT5G65410	HB25	S175	regulates	AT4G27430	CIP7		0.61034	Phosphosite GRN	raptor1b
AT5G65410	HB25	S175	regulates	AT4G25500	RS40		0.581036	Phosphosite GRN	raptor1b
AT5G65410	HB25	S175	regulates	AT4G23940	FtsHi1		0.608766	Phosphosite GRN	raptor1b
AT5G65410	HB25	S175	regulates	AT4G23860	AT4G23860		0.723155	Phosphosite GRN	raptor1b
AT5G65410	HB25	S175	regulates	AT4G23460	BETAC-AD		0.603401	Phosphosite GRN	raptor1b
AT5G65410	HB25	S175	regulates	AT4G19060	AT4G19060		0.734784	Phosphosite GRN	raptor1b
AT5G65410	HB25	S175	regulates	AT4G18960	AG		0.60945	Phosphosite GRN	raptor1b
AT5G65410	HB25	S175	regulates	AT4G18880	HSF A4A		0.645242	Phosphosite GRN	raptor1b
AT5G65410	HB25	S175	regulates	AT4G18422	AT4G18422		0.619476	Phosphosite GRN	raptor1b
AT5G65410	HB25	S175	regulates	AT4G17520	RGGB		0.624082	Phosphosite GRN	raptor1b
AT5G65410	HB25	S175	regulates	AT4G16340	SPK1		0.629587	Phosphosite GRN	raptor1b
AT5G65410	HB25	S175	regulates	AT4G13245	AT4G13245		0.608252	Phosphosite GRN	raptor1b
AT5G65410	HB25	S175	regulates	AT4G11890	ARCK1		0.60422	Phosphosite GRN	raptor1b
AT5G65410	HB25	S175	regulates	AT4G10710	SPT16		0.651679	Phosphosite GRN	raptor1b
AT5G65410	HB25	S175	regulates	AT4G10120	ATSPS4F		0.783751	Phosphosite GRN	raptor1b
AT5G65410	HB25	S175	regulates	AT4G09160	PATL5		0.595322	Phosphosite GRN	raptor1b
AT5G65410	HB25	S175	regulates	AT4G02480	AT4G02480		0.595344	Phosphosite GRN	raptor1b
AT5G65410	HB25	S175	regulates	AT4G01740	AT4G01740		0.68184	Phosphosite GRN	raptor1b
AT5G65410	HB25	S175	regulates	AT3G62940	AT3G62940		0.659171	Phosphosite GRN	raptor1b
AT5G65410	HB25	S175	regulates	AT3G62120	AT3G62120		0.592903	Phosphosite GRN	raptor1b
AT5G65410	HB25	S175	regulates	AT3G61050	NTMC2T4		0.635697	Phosphosite GRN	raptor1b
AT5G65410	HB25	S175	regulates	AT3G59690	IQD13		0.579643	Phosphosite GRN	raptor1b
AT5G65410	HB25	S175	regulates	AT3G59020	AT3G59020		0.579222	Phosphosite GRN	raptor1b
AT5G65410	HB25	S175	regulates	AT3G51480	GLR3.6		0.718886	Phosphosite GRN	raptor1b
AT5G65410	HB25	S175	regulates	AT3G51120	AT3G51120		0.588625	Phosphosite GRN	raptor1b
AT5G65410	HB25	S175	regulates	AT3G48870	HSP93-III		0.666835	Phosphosite GRN	raptor1b
AT5G65410	HB25	S175	regulates	AT3G25600	CML16		0.709818	Phosphosite GRN	raptor1b
AT5G65410	HB25	S175	regulates	AT3G23590	RFR1		0.617804	Phosphosite GRN	raptor1b
AT5G65410	HB25	S175	regulates	AT3G17340	AT3G17340		0.66509	Phosphosite GRN	raptor1b
AT5G65410	HB25	S175	regulates	AT3G15518	AT3G15518		0.639341	Phosphosite GRN	raptor1b
AT5G65410	HB25	S175	regulates	AT3G14720	MPK19		0.615343	Phosphosite GRN	raptor1b
AT5G65410	HB25	S175	regulates	AT3G14420	GOX1		0.580467	Phosphosite GRN	raptor1b
AT5G65410	HB25	S175	regulates	AT3G14067	SBT1.4		0.600782	Phosphosite GRN	raptor1b
AT5G65410	HB25	S175	regulates	AT3G08850	RAPTOR1		0.583087	Phosphosite GRN	raptor1b
AT5G65410	HB25	S175	regulates	AT3G08510	PLC2		0.587598	Phosphosite GRN	raptor1b
AT5G65410	HB25	S175	regulates	AT3G07700	AT3G07700		0.637246	Phosphosite GRN	raptor1b
AT5G65410	HB25	S175	regulates	AT3G03790	AT3G03790		0.814915	Phosphosite GRN	raptor1b
AT5G65410	HB25	S175	regulates	AT3G01560	AT3G01560		0.616277	Phosphosite GRN	raptor1b
AT5G65410	HB25	S175	regulates	AT2G47770	TSPO		0.659861	Phosphosite GRN	raptor1b
AT5G65410	HB25	S175	regulates	AT2G47250	AT2G47250		0.651287	Phosphosite GRN	raptor1b
AT5G65410	HB25	S175	regulates	AT2G46225	ABIL1		0.655673	Phosphosite GRN	raptor1b
AT5G65410	HB25	S175	regulates	AT2G43210	PUX11		0.619592	Phosphosite GRN	raptor1b
AT5G65410	HB25	S175	regulates	AT2G40930	UBP5		0.671616	Phosphosite GRN	raptor1b
AT5G65410	HB25	S175	regulates	AT2G40480	AT2G40480		0.635593	Phosphosite GRN	raptor1b
AT5G65410	HB25	S175	regulates	AT2G36350	KIPK2		0.599644	Phosphosite GRN	raptor1b
AT5G65410	HB25	S175	regulates	AT2G35650	CSLA07		0.578022	Phosphosite GRN	raptor1b
AT5G65410	HB25	S175	regulates	AT2G35050	AT2G35050		0.729629	Phosphosite GRN	raptor1b
AT5G65410	HB25	S175	regulates	AT2G33170	AT2G33170		0.621215	Phosphosite GRN	raptor1b
AT5G65410	HB25	S175	regulates	AT2G32140	AT2G32140		0.594137	Phosphosite GRN	raptor1b
AT5G65410	HB25	S175	regulates	AT2G31400	GUN1		0.590662	Phosphosite GRN	raptor1b
AT5G65410	HB25	S175	regulates	AT2G29670	AT2G29670		0.595275	Phosphosite GRN	raptor1b
AT5G65410	HB25	S175	regulates	AT2G28000	CPN60A		0.592242	Phosphosite GRN	raptor1b
AT5G65410	HB25	S175	regulates	AT2G27402	AT2G27402		0.606969	Phosphosite GRN	raptor1b
AT5G65410	HB25	S175	regulates	AT2G26910	ABCG32		0.607116	Phosphosite GRN	raptor1b
AT5G65410	HB25	S175	regulates	AT2G26570	WEB1		0.70745	Phosphosite GRN	raptor1b
AT5G65410	HB25	S175	regulates	AT2G26400	ARD3		0.600468	Phosphosite GRN	raptor1b
AT5G65410	HB25	S175	regulates	AT2G26140	ftsh4		0.618368	Phosphosite GRN	raptor1b
AT5G65410	HB25	S175	regulates	AT2G25800	AT2G25800		0.603253	Phosphosite GRN	raptor1b
AT5G65410	HB25	S175	regulates	AT2G24420	AT2G24420		0.658772	Phosphosite GRN	raptor1b
AT5G65410	HB25	S175	regulates	AT2G20990	SYTA		0.601848	Phosphosite GRN	raptor1b
AT5G65410	HB25	S175	regulates	AT2G19480	NAP1;2		0.638975	Phosphosite GRN	raptor1b
AT5G65410	HB25	S175	regulates	AT2G16365	AT2G16365		0.638054	Phosphosite GRN	raptor1b
AT5G65410	HB25	S175	regulates	AT2G12190	AT2G12190		0.590048	Phosphosite GRN	raptor1b
AT5G65410	HB25	S175	regulates	AT2G05120	AT2G05120		0.694951	Phosphosite GRN	raptor1b
AT5G65410	HB25	S175	regulates	AT2G01270	QSOX2		0.585714	Phosphosite GRN	raptor1b
AT5G65410	HB25	S175	regulates	AT1G76990	ACR3		0.582693	Phosphosite GRN	raptor1b
AT5G65410	HB25	S175	regulates	AT1G76950	PRAF1		0.783679	Phosphosite GRN	raptor1b
AT5G65410	HB25	S175	regulates	AT1G76850	SEC5A		0.61342	Phosphosite GRN	raptor1b
AT5G65410	HB25	S175	regulates	AT1G76350	NLP5		0.656639	Phosphosite GRN	raptor1b
AT5G65410	HB25	S175	regulates	AT1G75780	TUB1		0.598206	Phosphosite GRN	raptor1b
AT5G65410	HB25	S175	regulates	AT1G74850	PTAC2		0.618963	Phosphosite GRN	raptor1b
AT5G65410	HB25	S175	regulates	AT1G73590	PIN1		0.64782	Phosphosite GRN	raptor1b
AT5G65410	HB25	S175	regulates	AT1G70250	AT1G70250		0.647972	Phosphosite GRN	raptor1b
AT5G65410	HB25	S175	regulates	AT1G66150	TMK1		0.578586	Phosphosite GRN	raptor1b
AT5G65410	HB25	S175	regulates	AT1G64430	AT1G64430		0.60609	Phosphosite GRN	raptor1b
AT5G65410	HB25	S175	regulates	AT1G62330	OFUT15		0.59737	Phosphosite GRN	raptor1b
AT5G65410	HB25	S175	regulates	AT1G62020	AT1G62020		0.689645	Phosphosite GRN	raptor1b
AT5G65410	HB25	S175	regulates	AT1G56340	CRT1a		0.617131	Phosphosite GRN	raptor1b
AT5G65410	HB25	S175	regulates	AT1G54920	AT1G54920		0.623116	Phosphosite GRN	raptor1b
AT5G65410	HB25	S175	regulates	AT1G54460	WDL2		0.589027	Phosphosite GRN	raptor1b
AT5G65410	HB25	S175	regulates	AT1G53840	PME1		0.590382	Phosphosite GRN	raptor1b
AT5G65410	HB25	S175	regulates	AT1G53310	PPC1		0.596674	Phosphosite GRN	raptor1b
AT5G65410	HB25	S175	regulates	AT1G51570	AT1G51570		0.580318	Phosphosite GRN	raptor1b
AT5G65410	HB25	S175	regulates	AT1G48410	AGO1		0.583797	Phosphosite GRN	raptor1b
AT5G65410	HB25	S175	regulates	AT1G44830	ERF014		0.590724	Phosphosite GRN	raptor1b
AT5G65410	HB25	S175	regulates	AT1G43860	AT1G43860		0.64807	Phosphosite GRN	raptor1b
AT5G65410	HB25	S175	regulates	AT1G33102	AT1G33102		0.638155	Phosphosite GRN	raptor1b
AT5G65410	HB25	S175	regulates	AT1G32450	NRT1.5		0.588269	Phosphosite GRN	raptor1b
AT5G65410	HB25	S175	regulates	AT1G31420	FEI1		0.577924	Phosphosite GRN	raptor1b
AT5G65410	HB25	S175	regulates	AT1G27960	ECT9		0.646666	Phosphosite GRN	raptor1b
AT5G65410	HB25	S175	regulates	AT1G27370	SPL10		0.632837	Phosphosite GRN	raptor1b
AT5G65410	HB25	S175	regulates	AT1G24560	AT1G24560		0.60873	Phosphosite GRN	raptor1b
AT5G65410	HB25	S175	regulates	AT1G22710	SUC2		0.581004	Phosphosite GRN	raptor1b
AT5G65410	HB25	S175	regulates	AT1G21750	PDIL1-1		0.589515	Phosphosite GRN	raptor1b
AT5G65410	HB25	S175	regulates	AT1G19110	AT1G19110		0.610383	Phosphosite GRN	raptor1b
AT5G65410	HB25	S175	regulates	AT1G17580	MYA1		0.634249	Phosphosite GRN	raptor1b
AT5G65410	HB25	S175	regulates	AT1G17220	FUG1		0.612322	Phosphosite GRN	raptor1b
AT5G65410	HB25	S175	regulates	AT1G16350	AT1G16350		0.616027	Phosphosite GRN	raptor1b
AT5G65410	HB25	S175	regulates	AT1G15240	AT1G15240		0.594364	Phosphosite GRN	raptor1b
AT5G65410	HB25	S175	regulates	AT1G10290	ADL6		0.592306	Phosphosite GRN	raptor1b
AT5G65410	HB25	S175	regulates	AT1G09210	CRT1b		0.585955	Phosphosite GRN	raptor1b
AT5G65410	HB25	S175	regulates	AT1G08620	PKDM7D		0.582881	Phosphosite GRN	raptor1b
AT5G65410	HB25	S175	regulates	AT1G08200	AXS2		0.62972	Phosphosite GRN	raptor1b
AT5G65410	HB25	S175	regulates	AT1G06530	PMD2		0.582018	Phosphosite GRN	raptor1b
AT5G65410	HB25	S175	regulates	AT1G03350	AT1G03350		0.660806	Phosphosite GRN	raptor1b
AT5G65410	HB25	S175	regulates	AT1G01510	AN		0.612689	Phosphosite GRN	raptor1b
AT5G65410	HB25	S175	regulates	AT1G20696	HMGB3		0.641804	Phosphosite GRN	bin2T
AT5G65410	HB25	S175	regulates	AT1G15340	MBD10		0.633634	Phosphosite GRN	bin2T
AT5G65410	HB25	S175	regulates	AT2G31070	TCP10		0.582422	Phosphosite GRN	raptor1b
AT5G65410	HB25	S175	regulates	AT4G20400	JMJ14		0.584983	Phosphosite GRN	raptor1b
AT5G65410	HB25	S175	regulates	AT1G68670	HHO2		0.751706	Phosphosite GRN	raptor1b
AT5G65410	HB25	S175	regulates	AT1G35560	TCP23		0.614352	Phosphosite GRN	raptor1b
AT5G65410	HB25	S175	regulates	AT5G63020	AT5G63020		0.600831	Phosphosite GRN	raptor1b
AT5G65410	HB25	S175	regulates	AT5G62080	AT5G62080		0.585697	Phosphosite GRN	raptor1b
AT5G65410	HB25	S175	regulates	AT5G52750	HIPP13		0.736567	Phosphosite GRN	bin2T
AT5G65410	HB25	S175	regulates	AT5G52050	DTX50		0.636025	Phosphosite GRN	bin2T
AT5G65410	HB25	S175	regulates	AT5G48210	AT5G48210		0.600034	Phosphosite GRN	raptor1b
AT5G65410	HB25	S175	regulates	AT5G44585	AT5G44585		0.644925	Phosphosite GRN	raptor1b
AT5G65410	HB25	S175	regulates	AT5G44540	AT5G44540		0.589975	Phosphosite GRN	raptor1b
AT5G65410	HB25	S175	regulates	AT5G44030	CESA4		0.671088	Phosphosite GRN	raptor1b
AT5G65410	HB25	S175	regulates	AT5G25980	TGG2		0.626941	Phosphosite GRN	raptor1b
AT5G65410	HB25	S175	regulates	AT5G19240	AT5G19240		0.607336	Phosphosite GRN	raptor1b
AT5G65410	HB25	S175	regulates	AT5G05440	PYL5		0.58278	Phosphosite GRN	raptor1b
AT5G65410	HB25	S175	regulates	AT5G03840	TFL1		0.615063	Phosphosite GRN	raptor1b
AT5G65410	HB25	S175	regulates	AT5G03210	DIP2		0.634304	Phosphosite GRN	raptor1b
AT5G65410	HB25	S175	regulates	AT5G03170	FLA11		0.587718	Phosphosite GRN	raptor1b
AT5G65410	HB25	S175	regulates	AT4G39320	AT4G39320		0.640931	Phosphosite GRN	raptor1b
AT5G65410	HB25	S175	regulates	AT4G34850	LAP5		0.594781	Phosphosite GRN	raptor1b
AT5G65410	HB25	S175	regulates	AT4G29380	VPS15		0.813437	Phosphosite GRN	raptor1b
AT5G65410	HB25	S175	regulates	AT4G24110	AT4G24110		0.613003	Phosphosite GRN	raptor1b
AT5G65410	HB25	S175	regulates	AT4G23810	WRKY53		0.665771	Phosphosite GRN	raptor1b
AT5G65410	HB25	S175	regulates	AT4G21650	SBT3.13		0.593135	Phosphosite GRN	raptor1b
AT5G65410	HB25	S175	regulates	AT4G19500	RPP2A		0.620295	Phosphosite GRN	raptor1b
AT5G65410	HB25	S175	regulates	AT4G18780	IRX1		0.701147	Phosphosite GRN	raptor1b
AT5G65410	HB25	S175	regulates	AT4G15700	GRXS3		0.690284	Phosphosite GRN	bin2T
AT5G65410	HB25	S175	regulates	AT4G13575	AT4G13575		0.597374	Phosphosite GRN	raptor1b
AT5G65410	HB25	S175	regulates	AT4G13340	LRX3		0.597993	Phosphosite GRN	raptor1b
AT5G65410	HB25	S175	regulates	AT4G08150	KNAT1		0.642003	Phosphosite GRN	bin2T
AT5G65410	HB25	S175	regulates	AT4G01670	AT4G01670		0.794303	Phosphosite GRN	bin2T
AT5G65410	HB25	S175	regulates	AT3G55990	ESK1		0.63974	Phosphosite GRN	bin2T
AT5G65410	HB25	S175	regulates	AT3G48360	BT2		0.662217	Phosphosite GRN	raptor1b
AT5G65410	HB25	S175	regulates	AT3G47290	PLC8		0.650516	Phosphosite GRN	raptor1b
AT5G65410	HB25	S175	regulates	AT3G42960	ATA1		0.701206	Phosphosite GRN	raptor1b
AT5G65410	HB25	S175	regulates	AT3G25130	AT3G25130		0.660363	Phosphosite GRN	raptor1b
AT5G65410	HB25	S175	regulates	AT3G25020	RLP42		0.660601	Phosphosite GRN	raptor1b
AT5G65410	HB25	S175	regulates	AT3G18535	AT3G18535		0.651673	Phosphosite GRN	raptor1b
AT5G65410	HB25	S175	regulates	AT3G16920	CTL2		0.578727	Phosphosite GRN	raptor1b
AT5G65410	HB25	S175	regulates	AT3G11980	MS2		0.634444	Phosphosite GRN	raptor1b
AT5G65410	HB25	S175	regulates	AT3G10340	PAL4		0.663291	Phosphosite GRN	raptor1b
AT5G65410	HB25	S175	regulates	AT3G07450	AT3G07450		0.589854	Phosphosite GRN	raptor1b
AT5G65410	HB25	S175	regulates	AT3G04640	AT3G04640		0.674788	Phosphosite GRN	bin2T
AT5G65410	HB25	S175	regulates	AT3G04010	AT3G04010		0.618611	Phosphosite GRN	bin2T
AT5G65410	HB25	S175	regulates	AT3G02380	COL2		0.705723	Phosphosite GRN	bin2T
AT5G65410	HB25	S175	regulates	AT2G41415	ESFL4		0.606312	Phosphosite GRN	raptor1b
AT5G65410	HB25	S175	regulates	AT2G39730	RCA		0.698635	Phosphosite GRN	bin2T
AT5G65410	HB25	S175	regulates	AT2G28760	UXS6		0.666748	Phosphosite GRN	bin2T
AT5G65410	HB25	S175	regulates	AT2G20670	AT2G20670		0.579812	Phosphosite GRN	raptor1b
AT5G65410	HB25	S175	regulates	AT2G19910	RDR3		0.581025	Phosphosite GRN	raptor1b
AT5G65410	HB25	S175	regulates	AT2G17040	NAC036		0.632174	Phosphosite GRN	raptor1b
AT5G65410	HB25	S175	regulates	AT2G05995	AT2G05995		0.593686	Phosphosite GRN	raptor1b
AT5G65410	HB25	S175	regulates	AT2G04495	AT2G04495		0.6625	Phosphosite GRN	bin2T
AT5G65410	HB25	S175	regulates	AT2G03590	UPS1		0.662962	Phosphosite GRN	bin2T
AT5G65410	HB25	S175	regulates	AT2G02040	PTR2		0.591211	Phosphosite GRN	raptor1b
AT5G65410	HB25	S175	regulates	AT1G78410	VQ10		0.70183	Phosphosite GRN	bin2T
AT5G65410	HB25	S175	regulates	AT1G75910	EXL4		0.59093	Phosphosite GRN	raptor1b
AT5G65410	HB25	S175	regulates	AT1G72060	AT1G72060		0.638718	Phosphosite GRN	raptor1b
AT5G65410	HB25	S175	regulates	AT1G69420	PAT22		0.674158	Phosphosite GRN	raptor1b
AT5G65410	HB25	S175	regulates	AT1G65490	AT1G65490		0.635207	Phosphosite GRN	bin2T
AT5G65410	HB25	S175	regulates	AT1G62422	AT1G62422		0.667399	Phosphosite GRN	raptor1b
AT5G65410	HB25	S175	regulates	AT1G52000	JAL5		0.623286	Phosphosite GRN	raptor1b
AT5G65410	HB25	S175	regulates	AT1G42990	BZIP60		0.605994	Phosphosite GRN	raptor1b
AT5G65410	HB25	S175	regulates	AT1G34245	EPF2		0.637158	Phosphosite GRN	raptor1b
AT5G65410	HB25	S175	regulates	AT1G25530	AT1G25530		0.639036	Phosphosite GRN	raptor1b
AT5G65410	HB25	S182	regulates	AT1G23900	GAMMA-ADAPTIN 1		0.67651	Phosphosite GRN	bin2T
AT5G65410	HB25	S175	regulates	AT1G22870	AT1G22870		0.617947	Phosphosite GRN	raptor1b
AT5G65410	HB25	S175	regulates	AT1G22480	AT1G22480		0.608724	Phosphosite GRN	raptor1b
AT5G65410	HB25	S175	regulates	AT1G21550	CML44		0.757037	Phosphosite GRN	raptor1b
AT5G65410	HB25	S175	regulates	AT1G06640	AT1G06640		0.585241	Phosphosite GRN	raptor1b
AT5G65410	HB25	S175	regulates	AT1G05260	RCI3		0.635642	Phosphosite GRN	raptor1b
AT5G65410	HB25	S175	regulates	AT1G04517	AT1G04517		0.602798	Phosphosite GRN	raptor1b
AT5G65410	HB25	S175	regulates	AT1G03820	AT1G03820		0.687831	Phosphosite GRN	raptor1b
AT5G65410	HB25	S175	regulates	AT1G32360	AT1G32360		0.599647	Phosphosite GRN	raptor1b
AT5G65410	HB25	S175	regulates	AT5G38150	PMI15		0.602047	Phosphosite GRN	raptor1b
AT5G65410	HB25	S175	regulates	AT5G37478	AT5G37478		0.604231	Phosphosite GRN	raptor1b
AT5G65410	HB25	S175	regulates	AT5G16570	GLN1;4		0.578025	Phosphosite GRN	raptor1b
AT5G65410	HB25	S175	regulates	AT4G29060	emb2726		0.613852	Phosphosite GRN	raptor1b
AT5G65410	HB25	S175	regulates	AT4G14330	KIN10A		0.578474	Phosphosite GRN	raptor1b
AT5G65410	HB25	S175	regulates	AT3G02310	SEP2		0.599724	Phosphosite GRN	bin2T
AT5G65410	HB25	S175	regulates	AT1G09770	CDC5		0.581545	Phosphosite GRN	raptor1b
AT5G65410	HB25	S175	regulates	AT1G02150	AT1G02150		0.594775	Phosphosite GRN	raptor1b
AT2G43010	PIF4	S113	regulates	AT4G31420	AT4G31420		0.585153	Phosphosite GRN	raptor1b
AT2G43010	PIF4	S112	regulates	AT1G32130	IWS1		0.669369	Phosphosite GRN	raptor1b
AT2G43010	PIF4	S112	regulates	AT4G31580	RSZ22		0.690643	Phosphosite GRN	raptor1b
AT2G43010	PIF4	S112	regulates	ATCG01080	NDHG		0.60464	Phosphosite GRN	raptor1b
AT2G43010	PIF4	S112	regulates	ATCG00580	PSBE		0.844508	Phosphosite GRN	raptor1b
AT2G43010	PIF4	S113	regulates	ATCG00550	PSBJ		0.82993	Phosphosite GRN	raptor1b
AT2G43010	PIF4	S112	regulates	AT5G66330	AT5G66330		0.605437	Phosphosite GRN	raptor1b
AT2G43010	PIF4	S112	regulates	AT5G65280	GCL1		0.828626	Phosphosite GRN	raptor1b
AT2G43010	PIF4	S112	regulates	AT5G63610	CDKE;1		0.652753	Phosphosite GRN	raptor1b
AT2G43010	PIF4	S112	regulates	AT5G63180	AT5G63180		0.642625	Phosphosite GRN	raptor1b
AT2G43010	PIF4	S112	regulates	AT5G53800	AT5G53800		0.635092	Phosphosite GRN	raptor1b
AT2G43010	PIF4	S113	regulates	AT5G49810	MMT		0.602406	Phosphosite GRN	raptor1b
AT2G43010	PIF4	S112	regulates	AT5G47750	D6PKL2		0.629732	Phosphosite GRN	raptor1b
AT2G43010	PIF4	S112	regulates	AT5G44380	AT5G44380		0.761203	Phosphosite GRN	raptor1b
AT2G43010	PIF4	S112	regulates	AT5G42920	THO5		0.634275	Phosphosite GRN	raptor1b
AT2G43010	PIF4	S113	regulates	AT5G42480	ARC6		0.605505	Phosphosite GRN	raptor1b
AT2G43010	PIF4	S113	regulates	AT5G27380	GSH2		0.578501	Phosphosite GRN	raptor1b
AT2G43010	PIF4	S112	regulates	AT5G26000	TGG1		0.60141	Phosphosite GRN	raptor1b
AT2G43010	PIF4	S113	regulates	AT5G24120	SIGE		0.585547	Phosphosite GRN	raptor1b
AT2G43010	PIF4	S112	regulates	AT5G22800	EMB1030		0.809819	Phosphosite GRN	raptor1b
AT2G43010	PIF4	S112	regulates	AT5G19875	AT5G19875		0.651566	Phosphosite GRN	raptor1b
AT2G43010	PIF4	S112	regulates	AT5G15800	SEP1		0.58888	Phosphosite GRN	raptor1b
AT2G43010	PIF4	S112	regulates	AT5G15270	AT5G15270		0.787595	Phosphosite GRN	raptor1b
AT2G43010	PIF4	S112	regulates	AT5G14430	AT5G14430		0.588101	Phosphosite GRN	raptor1b
AT2G43010	PIF4	S112	regulates	AT5G13340	AT5G13340		0.727039	Phosphosite GRN	raptor1b
AT2G43010	PIF4	S113	regulates	AT5G12850	AT5G12850		0.58115	Phosphosite GRN	raptor1b
AT2G43010	PIF4	S112	regulates	AT5G11390	WIT1		0.750341	Phosphosite GRN	raptor1b
AT2G43010	PIF4	S112	regulates	AT5G09730	BXL3		0.876118	Phosphosite GRN	raptor1b
AT2G43010	PIF4	S112	regulates	AT5G08865	AT5G08865		0.667763	Phosphosite GRN	raptor1b
AT2G43010	PIF4	S112	regulates	AT5G06830	AT5G06830		0.766439	Phosphosite GRN	raptor1b
AT2G43010	PIF4	S112	regulates	AT5G06530	ABCG22		0.659759	Phosphosite GRN	raptor1b
AT2G43010	PIF4	S112	regulates	AT5G03300	ADK2		0.647536	Phosphosite GRN	raptor1b
AT2G43010	PIF4	S112	regulates	AT5G03280	EIN2		0.627582	Phosphosite GRN	raptor1b
AT2G43010	PIF4	S113	regulates	AT4G32480	AT4G32480		0.580324	Phosphosite GRN	raptor1b
AT2G43010	PIF4	S112	regulates	AT4G31920	RR10		0.718106	Phosphosite GRN	raptor1b
AT2G43010	PIF4	S113	regulates	AT4G30825	AT4G30825		0.59023	Phosphosite GRN	raptor1b
AT2G43010	PIF4	S112	regulates	AT4G30480	TPR1		0.672841	Phosphosite GRN	raptor1b
AT2G43010	PIF4	S112	regulates	AT4G26640	WRKY20		0.650888	Phosphosite GRN	raptor1b
AT2G43010	PIF4	S112	regulates	AT4G26620	AT4G26620		0.635946	Phosphosite GRN	raptor1b
AT2G43010	PIF4	S112	regulates	AT4G25490	CBF1		0.715625	Phosphosite GRN	raptor1b
AT2G43010	PIF4	S112	regulates	AT4G25480	DREB1A		0.767433	Phosphosite GRN	raptor1b
AT2G43010	PIF4	S113	regulates	AT4G23030	DTX49		0.65238	Phosphosite GRN	raptor1b
AT2G43010	PIF4	S112	regulates	AT4G21740	AT4G21740		0.756354	Phosphosite GRN	raptor1b
AT2G43010	PIF4	S113	regulates	AT4G20780	CML42		0.608443	Phosphosite GRN	raptor1b
AT2G43010	PIF4	S112	regulates	AT4G18501	AT4G18501		0.602652	Phosphosite GRN	raptor1b
AT2G43010	PIF4	S112	regulates	AT4G17090	CT-BMY		0.603758	Phosphosite GRN	raptor1b
AT2G43010	PIF4	S112	regulates	AT4G15020	AT4G15020		0.64311	Phosphosite GRN	raptor1b
AT2G43010	PIF4	S113	regulates	AT4G13430	IIL1		0.590644	Phosphosite GRN	raptor1b
AT2G43010	PIF4	S112	regulates	AT4G13210	AT4G13210		0.857765	Phosphosite GRN	raptor1b
AT2G43010	PIF4	S112	regulates	AT4G10590	UBP10		0.600673	Phosphosite GRN	raptor1b
AT2G43010	PIF4	S112	regulates	AT4G09020	ISA3		0.779282	Phosphosite GRN	raptor1b
AT2G43010	PIF4	S112	regulates	AT4G08555	AT4G08555		0.728783	Phosphosite GRN	raptor1b
AT2G43010	PIF4	S112	regulates	AT4G04880	AT4G04880		0.852778	Phosphosite GRN	raptor1b
AT2G43010	PIF4	S112	regulates	AT4G02230	RPL19C		0.588275	Phosphosite GRN	raptor1b
AT2G43010	PIF4	S112	regulates	AT4G01690	PPOX		0.600608	Phosphosite GRN	raptor1b
AT2G43010	PIF4	S112	regulates	AT4G01395	AT4G01395		0.780679	Phosphosite GRN	raptor1b
AT2G43010	PIF4	S112	regulates	AT4G00890	AT4G00890		0.718293	Phosphosite GRN	raptor1b
AT2G43010	PIF4	S112	regulates	AT3G61550	ATL68		0.771005	Phosphosite GRN	raptor1b
AT2G43010	PIF4	S112	regulates	AT3G53690	AT3G53690		0.618577	Phosphosite GRN	raptor1b
AT2G43010	PIF4	S112	regulates	AT3G48170	ALDH10A9		0.612285	Phosphosite GRN	raptor1b
AT2G43010	PIF4	S113	regulates	AT3G47780	ABCA7		0.599153	Phosphosite GRN	raptor1b
AT2G43010	PIF4	S112	regulates	AT3G47530	PCMP-H76		0.625838	Phosphosite GRN	raptor1b
AT2G43010	PIF4	S112	regulates	AT3G46510	PUB13		0.728117	Phosphosite GRN	raptor1b
AT2G43010	PIF4	S112	regulates	AT3G24150	AT3G24150		0.618914	Phosphosite GRN	raptor1b
AT2G43010	PIF4	S112	regulates	AT3G23980	BLI		0.727194	Phosphosite GRN	raptor1b
AT2G43010	PIF4	S112	regulates	AT3G23900	AT3G23900		0.641555	Phosphosite GRN	raptor1b
AT2G43010	PIF4	S112	regulates	AT3G20350	AT3G20350		0.581272	Phosphosite GRN	raptor1b
AT2G43010	PIF4	S112	regulates	AT3G19650	AT3G19650		0.692836	Phosphosite GRN	raptor1b
AT2G43010	PIF4	S112	regulates	AT3G18480	CASP		0.617407	Phosphosite GRN	raptor1b
AT2G43010	PIF4	S112	regulates	AT3G14050	RSH2		0.770519	Phosphosite GRN	raptor1b
AT2G43010	PIF4	S112	regulates	AT3G14040	AT3G14040		0.668879	Phosphosite GRN	raptor1b
AT2G43010	PIF4	S112	regulates	AT3G11745	AT3G11745		0.578462	Phosphosite GRN	raptor1b
AT2G43010	PIF4	S112	regulates	AT3G06070	AT3G06070		0.660023	Phosphosite GRN	raptor1b
AT2G43010	PIF4	S112	regulates	AT3G05870	APC11		0.830112	Phosphosite GRN	raptor1b
AT2G43010	PIF4	S112	regulates	AT3G04630	WDL1		0.62882	Phosphosite GRN	raptor1b
AT2G43010	PIF4	S113	regulates	AT3G01720	SERGT1		0.581661	Phosphosite GRN	raptor1b
AT2G43010	PIF4	S112	regulates	AT3G01610	CDC48C		0.60006	Phosphosite GRN	raptor1b
AT2G43010	PIF4	S112	regulates	AT2G47030	VGDH1		0.693743	Phosphosite GRN	raptor1b
AT2G43010	PIF4	S112	regulates	AT2G44530	PRS5		0.606768	Phosphosite GRN	raptor1b
AT2G43010	PIF4	S112	regulates	AT2G42890	ML2		0.577937	Phosphosite GRN	raptor1b
AT2G43010	PIF4	S112	regulates	AT2G41740	VLN2		0.718993	Phosphosite GRN	raptor1b
AT2G43010	PIF4	S113	regulates	AT2G39670	AT2G39670		0.59902	Phosphosite GRN	raptor1b
AT2G43010	PIF4	S112	regulates	AT2G39060	SWEET9		0.780718	Phosphosite GRN	raptor1b
AT2G43010	PIF4	S112	regulates	AT2G38280	FAC1		0.637421	Phosphosite GRN	raptor1b
AT2G43010	PIF4	S112	regulates	AT2G34990	AT2G34990		0.661723	Phosphosite GRN	raptor1b
AT2G43010	PIF4	S112	regulates	AT2G34560	CCP1		0.79164	Phosphosite GRN	raptor1b
AT2G43010	PIF4	S113	regulates	AT2G34040	AT2G34040		0.596304	Phosphosite GRN	raptor1b
AT2G43010	PIF4	S112	regulates	AT2G33850	AT2G33850		0.636614	Phosphosite GRN	raptor1b
AT2G43010	PIF4	S112	regulates	AT2G32960	PFA-DSP2		0.745954	Phosphosite GRN	raptor1b
AT2G43010	PIF4	S112	regulates	AT2G28470	BGAL8		0.787508	Phosphosite GRN	raptor1b
AT2G43010	PIF4	S112	regulates	AT2G24530	AT2G24530		0.579105	Phosphosite GRN	raptor1b
AT2G43010	PIF4	S112	regulates	AT2G23170	GH3.3		0.616497	Phosphosite GRN	raptor1b
AT2G43010	PIF4	S112	regulates	AT2G20790	AP5M		0.594271	Phosphosite GRN	raptor1b
AT2G43010	PIF4	S112	regulates	AT2G16360	AT2G16360		0.771428	Phosphosite GRN	raptor1b
AT2G43010	PIF4	S112	regulates	AT2G14120	DRP3B		0.589553	Phosphosite GRN	raptor1b
AT2G43010	PIF4	S112	regulates	AT1G80600	WIN1		0.592583	Phosphosite GRN	raptor1b
AT2G43010	PIF4	S112	regulates	AT1G77760	NIA1		0.588249	Phosphosite GRN	raptor1b
AT2G43010	PIF4	S112	regulates	AT1G77130	PGSIP2		0.606409	Phosphosite GRN	raptor1b
AT2G43010	PIF4	S113	regulates	AT1G74690	IQD31		0.612258	Phosphosite GRN	raptor1b
AT2G43010	PIF4	S112	regulates	AT1G73960	TAF2		0.665611	Phosphosite GRN	raptor1b
AT2G43010	PIF4	S112	regulates	AT1G70510	KNAT2		0.611031	Phosphosite GRN	raptor1b
AT2G43010	PIF4	S112	regulates	AT1G65450	GLC		0.727144	Phosphosite GRN	raptor1b
AT2G43010	PIF4	S112	regulates	AT1G59865	AT1G59865		0.628857	Phosphosite GRN	raptor1b
AT2G43010	PIF4	S112	regulates	AT1G55140	AT1G55140		0.591053	Phosphosite GRN	raptor1b
AT2G43010	PIF4	S112	regulates	AT1G53290	B3GALT14		0.584075	Phosphosite GRN	raptor1b
AT2G43010	PIF4	S112	regulates	AT1G52410	TSA1		0.579269	Phosphosite GRN	raptor1b
AT2G43010	PIF4	S112	regulates	AT1G50890	TOR1L1		0.775798	Phosphosite GRN	raptor1b
AT2G43010	PIF4	S113	regulates	AT1G48540	AT1G48540		0.77461	Phosphosite GRN	raptor1b
AT2G43010	PIF4	S112	regulates	AT1G34220	AT1G34220		0.729498	Phosphosite GRN	raptor1b
AT2G43010	PIF4	S112	regulates	AT1G32920	AT1G32920		0.617284	Phosphosite GRN	raptor1b
AT2G43010	PIF4	S112	regulates	AT1G29150	ATS9		0.58187	Phosphosite GRN	raptor1b
AT2G43010	PIF4	S112	regulates	AT1G27980	DPL1		0.646665	Phosphosite GRN	raptor1b
AT2G43010	PIF4	S112	regulates	AT1G18840	IQD30		0.820681	Phosphosite GRN	raptor1b
AT2G43010	PIF4	S112	regulates	AT1G18260	EBS5		0.59138	Phosphosite GRN	raptor1b
AT2G43010	PIF4	S112	regulates	AT1G17980	PAPS1		0.671123	Phosphosite GRN	raptor1b
AT2G43010	PIF4	S112	regulates	AT1G14480	AT1G14480		0.641008	Phosphosite GRN	raptor1b
AT2G43010	PIF4	S112	regulates	AT1G12120	AT1G12120		0.609021	Phosphosite GRN	raptor1b
AT2G43010	PIF4	S112	regulates	AT1G11350	SD1-13		0.617562	Phosphosite GRN	raptor1b
AT2G43010	PIF4	S112	regulates	AT1G10660	AT1G10660		0.665522	Phosphosite GRN	raptor1b
AT2G43010	PIF4	S113	regulates	AT1G01340	CNGC10		0.586062	Phosphosite GRN	raptor1b
AT2G43010	PIF4	S112	regulates	AT4G12610	RAP74		0.633573	Phosphosite GRN	raptor1b
AT2G43010	PIF4	S112	regulates	AT3G09600	RVE8		0.58791	Phosphosite GRN	raptor1b
AT2G43010	PIF4	S112	regulates	ATCG00140	ATPH		0.611316	Phosphosite GRN	raptor1b
AT2G43010	PIF4	S113	regulates	AT5G51950	AT5G51950		0.583387	Phosphosite GRN	raptor1b
AT2G43010	PIF4	S112	regulates	AT1G52400	BGLU18		0.638019	Phosphosite GRN	raptor1b
AT3G21810	AT3G21810	S361	regulates	AT5G18620	CHR17		0.675391	Phosphosite GRN	bin2T
AT3G21810	AT3G21810	S361	regulates	AT1G15340	MBD10		0.660932	Phosphosite GRN	bin2T
AT3G21810	AT3G21810	S361	regulates	AT2G41900	OXS2		0.618799	Phosphosite GRN	bin2T
AT3G21810	AT3G21810	S361	regulates	AT1G03350	AT1G03350		0.600446	Phosphosite GRN	bin2T
AT3G21810	AT3G21810	S361	regulates	AT2G28450	AT2G28450		0.669271	Phosphosite GRN	bin2T
AT3G21810	AT3G21810	S361	regulates	AT5G47600	HSP14.7		0.618981	Phosphosite GRN	bin2T
AT3G21810	AT3G21810	S361	regulates	AT5G46295	AT5G46295		0.61901	Phosphosite GRN	bin2T
AT3G21810	AT3G21810	S361	regulates	AT5G44973	AT5G44973		0.61734	Phosphosite GRN	bin2T
AT3G21810	AT3G21810	S361	regulates	AT5G44030	CESA4		0.600908	Phosphosite GRN	bin2T
AT3G21810	AT3G21810	S361	regulates	AT5G36925	AT5G36925		0.720565	Phosphosite GRN	bin2T
AT3G21810	AT3G21810	S361	regulates	AT5G25120	CYP71B11		0.610126	Phosphosite GRN	bin2T
AT3G21810	AT3G21810	S361	regulates	AT5G22380	NAC090		0.708815	Phosphosite GRN	bin2T
AT3G21810	AT3G21810	S361	regulates	AT5G19120	AT5G19120		0.63014	Phosphosite GRN	bin2T
AT3G21810	AT3G21810	S361	regulates	AT5G09065	AT5G09065		0.62217	Phosphosite GRN	bin2T
AT3G21810	AT3G21810	S361	regulates	AT5G06811	AT5G06811		0.665783	Phosphosite GRN	bin2T
AT3G21810	AT3G21810	S361	regulates	AT5G04205	AT5G04205		0.648665	Phosphosite GRN	bin2T
AT3G21810	AT3G21810	S361	regulates	AT5G03840	TFL1		0.61946	Phosphosite GRN	bin2T
AT3G21810	AT3G21810	S361	regulates	AT4G37900	GRDP2		0.613746	Phosphosite GRN	bin2T
AT3G21810	AT3G21810	S361	regulates	AT4G34850	LAP5		0.623648	Phosphosite GRN	bin2T
AT3G21810	AT3G21810	S361	regulates	AT4G34650	SQS2		0.641133	Phosphosite GRN	bin2T
AT3G21810	AT3G21810	S361	regulates	AT4G18205	PUP22		0.603336	Phosphosite GRN	bin2T
AT3G21810	AT3G21810	S361	regulates	AT4G15630	AT4G15630		0.620089	Phosphosite GRN	bin2T
AT3G21810	AT3G21810	S361	regulates	AT4G14960	TUA6		0.700132	Phosphosite GRN	bin2T
AT3G21810	AT3G21810	S361	regulates	AT4G13820	AT4G13820		0.603179	Phosphosite GRN	bin2T
AT3G21810	AT3G21810	S361	regulates	AT4G13710	AT4G13710		0.658656	Phosphosite GRN	bin2T
AT3G21810	AT3G21810	S361	regulates	AT4G13100	AT4G13100		0.816119	Phosphosite GRN	bin2T
AT3G21810	AT3G21810	S361	regulates	AT4G11521	CRK34		0.632766	Phosphosite GRN	bin2T
AT3G21810	AT3G21810	S361	regulates	AT4G10265	AT4G10265		0.655413	Phosphosite GRN	bin2T
AT3G21810	AT3G21810	S361	regulates	AT4G08470	MEKK3		0.681812	Phosphosite GRN	bin2T
AT3G21810	AT3G21810	S361	regulates	AT4G08150	KNAT1		0.657668	Phosphosite GRN	bin2T
AT3G21810	AT3G21810	S361	regulates	AT4G06315	AT4G06315		0.663851	Phosphosite GRN	bin2T
AT3G21810	AT3G21810	S361	regulates	AT3G61490	AT3G61490		0.634941	Phosphosite GRN	bin2T
AT3G21810	AT3G21810	S361	regulates	AT3G60150	AT3G60150		0.677683	Phosphosite GRN	bin2T
AT3G21810	AT3G21810	S361	regulates	AT3G55990	ESK1		0.614482	Phosphosite GRN	bin2T
AT3G21810	AT3G21810	S361	regulates	AT3G54260	TBL36		0.604992	Phosphosite GRN	bin2T
AT3G21810	AT3G21810	S361	regulates	AT3G49620	DIN11		0.730562	Phosphosite GRN	bin2T
AT3G21810	AT3G21810	S361	regulates	AT3G47360	HSD3		0.695628	Phosphosite GRN	bin2T
AT3G21810	AT3G21810	S361	regulates	AT3G42960	ATA1		0.651954	Phosphosite GRN	bin2T
AT3G21810	AT3G21810	S361	regulates	AT3G29180	AT3G29180		0.599327	Phosphosite GRN	bin2T
AT3G21810	AT3G21810	S361	regulates	AT3G28930	AIG2		0.613913	Phosphosite GRN	bin2T
AT3G21810	AT3G21810	S361	regulates	AT3G15400	ATA20		0.622764	Phosphosite GRN	bin2T
AT3G21810	AT3G21810	S361	regulates	AT2G46600	KIC		0.654333	Phosphosite GRN	bin2T
AT3G21810	AT3G21810	S361	regulates	AT2G46440	CNGC11		0.691056	Phosphosite GRN	bin2T
AT3G21810	AT3G21810	S361	regulates	AT2G32000	AT2G32000		0.637159	Phosphosite GRN	bin2T
AT3G21810	AT3G21810	S361	regulates	AT2G30270	AT2G30270		0.676177	Phosphosite GRN	bin2T
AT3G21810	AT3G21810	S361	regulates	AT2G29460	GSTU4		0.678852	Phosphosite GRN	bin2T
AT3G21810	AT3G21810	S361	regulates	AT2G28760	UXS6		0.615846	Phosphosite GRN	bin2T
AT3G21810	AT3G21810	S361	regulates	AT2G19910	RDR3		0.660033	Phosphosite GRN	bin2T
AT3G21810	AT3G21810	S361	regulates	AT2G16210	AT2G16210		0.682465	Phosphosite GRN	bin2T
AT3G21810	AT3G21810	S361	regulates	AT2G15080	RLP19		0.640387	Phosphosite GRN	bin2T
AT3G21810	AT3G21810	S361	regulates	AT2G13790	SERK4		0.664976	Phosphosite GRN	bin2T
AT3G21810	AT3G21810	S361	regulates	AT2G03090	EXPA15		0.628471	Phosphosite GRN	bin2T
AT3G21810	AT3G21810	S361	regulates	AT1G78410	VQ10		0.641536	Phosphosite GRN	bin2T
AT3G21810	AT3G21810	S361	regulates	AT1G77630	LYM3		0.63728	Phosphosite GRN	bin2T
AT3G21810	AT3G21810	S361	regulates	AT1G77550	AT1G77550		0.630853	Phosphosite GRN	bin2T
AT3G21810	AT3G21810	S361	regulates	AT1G76700	ATJ10		0.665036	Phosphosite GRN	bin2T
AT3G21810	AT3G21810	S361	regulates	AT1G75280	AT1G75280		0.643118	Phosphosite GRN	bin2T
AT3G21810	AT3G21810	S361	regulates	AT1G73010	PS2		0.61238	Phosphosite GRN	bin2T
AT3G21810	AT3G21810	S361	regulates	AT1G72220	ATL54		0.618363	Phosphosite GRN	bin2T
AT3G21810	AT3G21810	S361	regulates	AT1G70320	UPL2		0.695848	Phosphosite GRN	bin2T
AT3G21810	AT3G21810	S361	regulates	AT1G67365	AT1G67365		0.635465	Phosphosite GRN	bin2T
AT3G21810	AT3G21810	S361	regulates	AT1G66725	MIR163		0.661759	Phosphosite GRN	bin2T
AT3G21810	AT3G21810	S361	regulates	AT1G65490	AT1G65490		0.603694	Phosphosite GRN	bin2T
AT3G21810	AT3G21810	S361	regulates	AT1G63350	AT1G63350		0.598838	Phosphosite GRN	bin2T
AT3G21810	AT3G21810	S361	regulates	AT1G61810	BGLU45		0.66299	Phosphosite GRN	bin2T
AT3G21810	AT3G21810	S361	regulates	AT1G61580	RPL3B		0.629799	Phosphosite GRN	bin2T
AT3G21810	AT3G21810	S361	regulates	AT1G58590	AT1G58590		0.679842	Phosphosite GRN	bin2T
AT3G21810	AT3G21810	S361	regulates	AT1G52827	CDT1		0.71904	Phosphosite GRN	bin2T
AT3G21810	AT3G21810	S361	regulates	AT1G48260	CIPK17		0.610899	Phosphosite GRN	bin2T
AT3G21810	AT3G21810	S361	regulates	AT1G45201	TLL1		0.632392	Phosphosite GRN	bin2T
AT3G21810	AT3G21810	S361	regulates	AT1G33700	AT1G33700		0.650357	Phosphosite GRN	bin2T
AT3G21810	AT3G21810	S361	regulates	AT1G27710	AT1G27710		0.609799	Phosphosite GRN	bin2T
AT3G21810	AT3G21810	S361	regulates	AT1G25530	AT1G25530		0.599707	Phosphosite GRN	bin2T
AT3G21810	AT3G21810	S361	regulates	AT1G22890	AT1G22890		0.725166	Phosphosite GRN	bin2T
AT3G21810	AT3G21810	S361	regulates	AT1G21120	IGMT2		0.611767	Phosphosite GRN	bin2T
AT3G21810	AT3G21810	S361	regulates	AT1G17330	AT1G17330		0.604688	Phosphosite GRN	bin2T
AT3G21810	AT3G21810	S361	regulates	AT1G15790	AT1G15790		0.674036	Phosphosite GRN	bin2T
AT3G21810	AT3G21810	S361	regulates	AT1G07743	AT1G07743		0.681455	Phosphosite GRN	bin2T
AT3G21810	AT3G21810	S361	regulates	AT1G07000	EXO70B2		0.622171	Phosphosite GRN	bin2T
AT3G21810	AT3G21810	S361	regulates	AT1G05057	AT1G05057		0.644091	Phosphosite GRN	bin2T
AT3G21810	AT3G21810	S361	regulates	AT5G42860	AT5G42860		0.631483	Phosphosite GRN	bin2T
AT3G21810	AT3G21810	S361	regulates	AT5G42650	AOS		0.623551	Phosphosite GRN	bin2T
AT3G21810	AT3G21810	S361	regulates	AT5G42530	AT5G42530		0.619934	Phosphosite GRN	bin2T
AT3G21810	AT3G21810	S361	regulates	AT5G27660	DEG14		0.67097	Phosphosite GRN	bin2T
AT3G21810	AT3G21810	S361	regulates	AT5G26850	AT5G26850		0.620546	Phosphosite GRN	bin2T
AT3G21810	AT3G21810	S361	regulates	AT5G24660	LSU2		0.61454	Phosphosite GRN	bin2T
AT3G21810	AT3G21810	S361	regulates	AT5G11230	AT5G11230		0.613899	Phosphosite GRN	bin2T
AT3G21810	AT3G21810	S361	regulates	AT5G04340	ZAT6		0.654463	Phosphosite GRN	bin2T
AT3G21810	AT3G21810	S361	regulates	AT5G03350	LLP		0.697197	Phosphosite GRN	bin2T
AT3G21810	AT3G21810	S361	regulates	AT5G02160	AT5G02160		0.66704	Phosphosite GRN	bin2T
AT3G21810	AT3G21810	S361	regulates	AT4G30450	AT4G30450		0.6169	Phosphosite GRN	bin2T
AT3G21810	AT3G21810	S361	regulates	AT4G28085	AT4G28085		0.756448	Phosphosite GRN	bin2T
AT3G21810	AT3G21810	S361	regulates	AT4G25810	XTR6		0.60275	Phosphosite GRN	bin2T
AT3G21810	AT3G21810	S361	regulates	AT4G20970	BHLH162		0.665193	Phosphosite GRN	bin2T
AT3G21810	AT3G21810	S361	regulates	AT4G17470	AT4G17470		0.652471	Phosphosite GRN	bin2T
AT3G21810	AT3G21810	S361	regulates	AT4G16060	AT4G16060		0.681324	Phosphosite GRN	bin2T
AT3G21810	AT3G21810	S361	regulates	AT4G11211	AT4G11211		0.636155	Phosphosite GRN	bin2T
AT3G21810	AT3G21810	S361	regulates	AT4G04223	AT4G04223		0.706038	Phosphosite GRN	bin2T
AT3G21810	AT3G21810	S361	regulates	AT4G01080	TBL26		0.625928	Phosphosite GRN	bin2T
AT3G21810	AT3G21810	S361	regulates	AT3G57240	BG3		0.61465	Phosphosite GRN	bin2T
AT3G21810	AT3G21810	S361	regulates	AT3G47675	AT3G47675		0.652293	Phosphosite GRN	bin2T
AT3G21810	AT3G21810	S361	regulates	AT3G44860	FAMT		0.748372	Phosphosite GRN	bin2T
AT3G21810	AT3G21810	S361	regulates	AT3G30720	QQS		0.62951	Phosphosite GRN	bin2T
AT3G21810	AT3G21810	S361	regulates	AT3G22235	AT3G22235		0.715841	Phosphosite GRN	bin2T
AT3G21810	AT3G21810	S361	regulates	AT3G02310	SEP2		0.603051	Phosphosite GRN	bin2T
AT3G21810	AT3G21810	S361	regulates	AT2G39190	ATATH8		0.695155	Phosphosite GRN	bin2T
AT3G21810	AT3G21810	S361	regulates	AT2G39030	NATA1		0.64418	Phosphosite GRN	bin2T
AT3G21810	AT3G21810	S361	regulates	AT2G38870	AT2G38870		0.654187	Phosphosite GRN	bin2T
AT3G21810	AT3G21810	S361	regulates	AT2G37770	ChlAKR		0.622515	Phosphosite GRN	bin2T
AT3G21810	AT3G21810	S361	regulates	AT2G25510	AT2G25510		0.734615	Phosphosite GRN	bin2T
AT3G21810	AT3G21810	S361	regulates	AT2G24850	TAT3		0.68066	Phosphosite GRN	bin2T
AT3G21810	AT3G21810	S361	regulates	AT2G22880	AT2G22880		0.617912	Phosphosite GRN	bin2T
AT3G21810	AT3G21810	S361	regulates	AT2G18690	AT2G18690		0.599689	Phosphosite GRN	bin2T
AT3G21810	AT3G21810	S361	regulates	AT2G14560	LURP1		0.708066	Phosphosite GRN	bin2T
AT3G21810	AT3G21810	S361	regulates	AT2G04080	DTX2		0.797479	Phosphosite GRN	bin2T
AT3G21810	AT3G21810	S361	regulates	AT2G03980	AT2G03980		0.760206	Phosphosite GRN	bin2T
AT3G21810	AT3G21810	S361	regulates	AT2G01520	MLP328		0.680998	Phosphosite GRN	bin2T
AT3G21810	AT3G21810	S361	regulates	AT1G76960	AT1G76960		0.62542	Phosphosite GRN	bin2T
AT3G21810	AT3G21810	S361	regulates	AT1G75960	AAE8		0.627577	Phosphosite GRN	bin2T
AT3G21810	AT3G21810	S361	regulates	AT1G73325	AT1G73325		0.642103	Phosphosite GRN	bin2T
AT3G21810	AT3G21810	S361	regulates	AT1G70270	AT1G70270		0.693028	Phosphosite GRN	bin2T
AT3G21810	AT3G21810	S361	regulates	AT1G59970	5MMP		0.599768	Phosphosite GRN	bin2T
AT3G21810	AT3G21810	S361	regulates	AT1G57750	CYP96A15		0.613861	Phosphosite GRN	bin2T
AT3G21810	AT3G21810	S361	regulates	AT1G54010	GLL23		0.632905	Phosphosite GRN	bin2T
AT3G21810	AT3G21810	S361	regulates	AT1G44970	PER9		0.698361	Phosphosite GRN	bin2T
AT3G21810	AT3G21810	S361	regulates	AT1G35320	AT1G35320		0.65184	Phosphosite GRN	bin2T
AT3G21810	AT3G21810	S361	regulates	AT1G23140	CAR8		0.681413	Phosphosite GRN	bin2T
AT3G21810	AT3G21810	S361	regulates	AT1G20130	APG		0.755658	Phosphosite GRN	bin2T
AT3G21810	AT3G21810	S361	regulates	AT1G10585	BHLH167		0.726457	Phosphosite GRN	bin2T
AT3G21810	AT3G21810	S436	regulates	AT5G46760	MYC3		0.617863	Phosphosite GRN	raptor1b
AT3G21810	AT3G21810	S436	regulates	AT4G28610	PHR1		0.578119	Phosphosite GRN	raptor1b
AT3G21810	AT3G21810	S436	regulates	AT5G59120	SBT4.13		0.627521	Phosphosite GRN	raptor1b
AT3G21810	AT3G21810	S436	regulates	AT5G53850	AT5G53850		0.590797	Phosphosite GRN	raptor1b
AT3G21810	AT3G21810	S436	regulates	AT5G45580	PHL11		0.698925	Phosphosite GRN	raptor1b
AT3G21810	AT3G21810	S436	regulates	AT5G44620	CYP706A3		0.602626	Phosphosite GRN	raptor1b
AT3G21810	AT3G21810	S436	regulates	AT5G44340	TUB4		0.590424	Phosphosite GRN	raptor1b
AT3G21810	AT3G21810	S436	regulates	AT5G42830	AT5G42830		0.641832	Phosphosite GRN	raptor1b
AT3G21810	AT3G21810	S436	regulates	AT5G41190	AT5G41190		0.595474	Phosphosite GRN	raptor1b
AT3G21810	AT3G21810	S436	regulates	AT5G37790	AT5G37790		0.602896	Phosphosite GRN	raptor1b
AT3G21810	AT3G21810	S436	regulates	AT5G26910	TRM8		0.594311	Phosphosite GRN	raptor1b
AT3G21810	AT3G21810	S436	regulates	AT5G26360	CCT3		0.583955	Phosphosite GRN	raptor1b
AT3G21810	AT3G21810	S436	regulates	AT5G24520	TTG1		0.579747	Phosphosite GRN	raptor1b
AT3G21810	AT3G21810	S436	regulates	AT5G23670	LCB2		0.645554	Phosphosite GRN	raptor1b
AT3G21810	AT3G21810	S436	regulates	AT5G22430	AT5G22430		0.755131	Phosphosite GRN	raptor1b
AT3G21810	AT3G21810	S436	regulates	AT5G20890	CCT2		0.622707	Phosphosite GRN	raptor1b
AT3G21810	AT3G21810	S436	regulates	AT5G19020	MEF18		0.58789	Phosphosite GRN	raptor1b
AT3G21810	AT3G21810	S436	regulates	AT5G18830	SPL7		0.607587	Phosphosite GRN	raptor1b
AT3G21810	AT3G21810	S436	regulates	AT5G18190	AT5G18190		0.61438	Phosphosite GRN	raptor1b
AT3G21810	AT3G21810	S436	regulates	AT5G14110	AT5G14110		0.605985	Phosphosite GRN	raptor1b
AT3G21810	AT3G21810	S436	regulates	AT5G13630	GUN5		0.603666	Phosphosite GRN	raptor1b
AT3G21810	AT3G21810	S436	regulates	AT5G12290	DGS1		0.591602	Phosphosite GRN	raptor1b
AT3G21810	AT3G21810	S436	regulates	AT5G12150	ROPGAP6		0.592049	Phosphosite GRN	raptor1b
AT3G21810	AT3G21810	S436	regulates	AT5G12080	MSL10		0.591974	Phosphosite GRN	raptor1b
AT3G21810	AT3G21810	S436	regulates	AT5G06970	PATROL1		0.605084	Phosphosite GRN	raptor1b
AT3G21810	AT3G21810	S436	regulates	AT5G06600	UBP12		0.605608	Phosphosite GRN	raptor1b
AT3G21810	AT3G21810	S436	regulates	AT5G06140	SNX1		0.593374	Phosphosite GRN	raptor1b
AT3G21810	AT3G21810	S436	regulates	AT5G04810	PPR4		0.5902	Phosphosite GRN	raptor1b
AT3G21810	AT3G21810	S436	regulates	AT5G03940	CPSRP54		0.579472	Phosphosite GRN	raptor1b
AT3G21810	AT3G21810	S436	regulates	AT5G03585	AT5G03585		0.589825	Phosphosite GRN	raptor1b
AT3G21810	AT3G21810	S436	regulates	AT4G39480	CYP96A9		0.631552	Phosphosite GRN	raptor1b
AT3G21810	AT3G21810	S436	regulates	AT4G37370	CYP81D8		0.58401	Phosphosite GRN	raptor1b
AT3G21810	AT3G21810	S436	regulates	AT4G36360	BGAL3		0.603337	Phosphosite GRN	raptor1b
AT3G21810	AT3G21810	S436	regulates	AT4G35830	ACO1		0.591207	Phosphosite GRN	raptor1b
AT3G21810	AT3G21810	S436	regulates	AT4G35230	BSK1		0.584696	Phosphosite GRN	raptor1b
AT3G21810	AT3G21810	S436	regulates	AT4G34830	MRL1		0.595487	Phosphosite GRN	raptor1b
AT3G21810	AT3G21810	S436	regulates	AT4G34100	CER9		0.656771	Phosphosite GRN	raptor1b
AT3G21810	AT3G21810	S436	regulates	AT4G33010	GLDP1		0.592237	Phosphosite GRN	raptor1b
AT3G21810	AT3G21810	S436	regulates	AT4G32760	AT4G32760		0.592494	Phosphosite GRN	raptor1b
AT3G21810	AT3G21810	S436	regulates	AT4G31910	BAT1		0.624495	Phosphosite GRN	raptor1b
AT3G21810	AT3G21810	S436	regulates	AT4G28397	AT4G28397		0.656823	Phosphosite GRN	raptor1b
AT3G21810	AT3G21810	S436	regulates	AT4G26620	AT4G26620		0.648525	Phosphosite GRN	raptor1b
AT3G21810	AT3G21810	S436	regulates	AT4G23680	AT4G23680		0.600642	Phosphosite GRN	raptor1b
AT3G21810	AT3G21810	S436	regulates	AT4G16760	ACX1		0.577646	Phosphosite GRN	raptor1b
AT3G21810	AT3G21810	S436	regulates	AT4G14815	AT4G14815		0.725996	Phosphosite GRN	raptor1b
AT3G21810	AT3G21810	S436	regulates	AT4G13564	MIR841A		0.689899	Phosphosite GRN	raptor1b
AT3G21810	AT3G21810	S436	regulates	AT4G12780	AUXI1		0.682012	Phosphosite GRN	raptor1b
AT3G21810	AT3G21810	S436	regulates	AT4G11547	AT4G11547		0.598724	Phosphosite GRN	raptor1b
AT3G21810	AT3G21810	S436	regulates	AT4G11000	AT4G11000		0.613974	Phosphosite GRN	raptor1b
AT3G21810	AT3G21810	S436	regulates	AT4G08670	AT4G08670		0.713284	Phosphosite GRN	raptor1b
AT3G21810	AT3G21810	S436	regulates	AT4G06245	AT4G06245		0.594335	Phosphosite GRN	raptor1b
AT3G21810	AT3G21810	S436	regulates	AT4G05420	DDB1A		0.619303	Phosphosite GRN	raptor1b
AT3G21810	AT3G21810	S436	regulates	AT4G04955	ALN		0.581985	Phosphosite GRN	raptor1b
AT3G21810	AT3G21810	S436	regulates	AT4G02570	CUL1		0.60426	Phosphosite GRN	raptor1b
AT3G21810	AT3G21810	S436	regulates	AT3G63300	FKD1		0.588232	Phosphosite GRN	raptor1b
AT3G21810	AT3G21810	S436	regulates	AT3G62170	VGDH2		0.585987	Phosphosite GRN	raptor1b
AT3G21810	AT3G21810	S436	regulates	AT3G54500	AT3G54500		0.599179	Phosphosite GRN	raptor1b
AT3G21810	AT3G21810	S436	regulates	AT3G28007	SWEET4		0.581377	Phosphosite GRN	raptor1b
AT3G21810	AT3G21810	S436	regulates	AT3G19420	PEN2		0.58222	Phosphosite GRN	raptor1b
AT3G21810	AT3G21810	S436	regulates	AT3G18190	CCT4		0.591779	Phosphosite GRN	raptor1b
AT3G21810	AT3G21810	S436	regulates	AT3G17800	AT3G17800		0.583062	Phosphosite GRN	raptor1b
AT3G21810	AT3G21810	S436	regulates	AT3G14720	MPK19		0.586317	Phosphosite GRN	raptor1b
AT3G21810	AT3G21810	S436	regulates	AT3G13750	BGAL1		0.591079	Phosphosite GRN	raptor1b
AT3G21810	AT3G21810	S436	regulates	AT3G13510	AT3G13510		0.578556	Phosphosite GRN	raptor1b
AT3G21810	AT3G21810	S436	regulates	AT3G13400	sks13		0.731588	Phosphosite GRN	raptor1b
AT3G21810	AT3G21810	S436	regulates	AT3G09650	HCF152		0.622004	Phosphosite GRN	raptor1b
AT3G21810	AT3G21810	S436	regulates	AT2G47880	GRXC13		0.597386	Phosphosite GRN	raptor1b
AT3G21810	AT3G21810	S436	regulates	AT2G47390	AT2G47390		0.599454	Phosphosite GRN	raptor1b
AT3G21810	AT3G21810	S436	regulates	AT2G43210	PUX11		0.586612	Phosphosite GRN	raptor1b
AT3G21810	AT3G21810	S436	regulates	AT2G40030	NRPD1B		0.582609	Phosphosite GRN	raptor1b
AT3G21810	AT3G21810	S436	regulates	AT2G39280	AT2G39280		0.604218	Phosphosite GRN	raptor1b
AT3G21810	AT3G21810	S436	regulates	AT2G32900	ATZW10		0.642812	Phosphosite GRN	raptor1b
AT3G21810	AT3G21810	S436	regulates	AT2G31980	CYS2		0.57752	Phosphosite GRN	raptor1b
AT3G21810	AT3G21810	S436	regulates	AT2G30110	UBA1		0.600078	Phosphosite GRN	raptor1b
AT3G21810	AT3G21810	S436	regulates	AT1G76990	ACR3		0.579856	Phosphosite GRN	raptor1b
AT3G21810	AT3G21810	S436	regulates	AT1G76510	AT1G76510		0.599894	Phosphosite GRN	raptor1b
AT3G21810	AT3G21810	S436	regulates	AT1G75930	EXL6		0.582019	Phosphosite GRN	raptor1b
AT3G21810	AT3G21810	S436	regulates	AT1G75680	GH9B7		0.580365	Phosphosite GRN	raptor1b
AT3G21810	AT3G21810	S436	regulates	AT1G75210	AT1G75210		0.60257	Phosphosite GRN	raptor1b
AT3G21810	AT3G21810	S436	regulates	AT1G74920	ALDH10A8		0.590012	Phosphosite GRN	raptor1b
AT3G21810	AT3G21810	S436	regulates	AT1G74850	PTAC2		0.580761	Phosphosite GRN	raptor1b
AT3G21810	AT3G21810	S436	regulates	AT1G74540	CYP98A8		0.626674	Phosphosite GRN	raptor1b
AT3G21810	AT3G21810	S436	regulates	AT1G69880	TH8		0.590095	Phosphosite GRN	raptor1b
AT3G21810	AT3G21810	S436	regulates	AT1G69180	CRC		0.612502	Phosphosite GRN	raptor1b
AT3G21810	AT3G21810	S436	regulates	AT1G68010	HPR		0.601027	Phosphosite GRN	raptor1b
AT3G21810	AT3G21810	S436	regulates	AT1G67680	AT1G67680		0.585664	Phosphosite GRN	raptor1b
AT3G21810	AT3G21810	S436	regulates	AT1G66850	AT1G66850		0.637182	Phosphosite GRN	raptor1b
AT3G21810	AT3G21810	S436	regulates	AT1G62750	SCO1		0.582162	Phosphosite GRN	raptor1b
AT3G21810	AT3G21810	S436	regulates	AT1G56340	CRT1a		0.586356	Phosphosite GRN	raptor1b
AT3G21810	AT3G21810	S436	regulates	AT1G55360	AT1G55360		0.590588	Phosphosite GRN	raptor1b
AT3G21810	AT3G21810	S436	regulates	AT1G54920	AT1G54920		0.591915	Phosphosite GRN	raptor1b
AT3G21810	AT3G21810	S436	regulates	AT1G54860	AT1G54860		0.737709	Phosphosite GRN	raptor1b
AT3G21810	AT3G21810	S436	regulates	AT1G53910	RAP2.12		0.622556	Phosphosite GRN	raptor1b
AT3G21810	AT3G21810	S436	regulates	AT1G49950	TRB1		0.635639	Phosphosite GRN	raptor1b
AT3G21810	AT3G21810	S436	regulates	AT1G49760	PAB8		0.680751	Phosphosite GRN	raptor1b
AT3G21810	AT3G21810	S436	regulates	AT1G48410	AGO1		0.640117	Phosphosite GRN	raptor1b
AT3G21810	AT3G21810	S436	regulates	AT1G47400	AT1G47400		0.579385	Phosphosite GRN	raptor1b
AT3G21810	AT3G21810	S436	regulates	AT1G47056	VFB1		0.588303	Phosphosite GRN	raptor1b
AT3G21810	AT3G21810	S436	regulates	AT1G35260	MLP165		0.62885	Phosphosite GRN	raptor1b
AT3G21810	AT3G21810	S436	regulates	AT1G32090	AT1G32090		0.590349	Phosphosite GRN	raptor1b
AT3G21810	AT3G21810	S436	regulates	AT1G26830	CUL3		0.60417	Phosphosite GRN	raptor1b
AT3G21810	AT3G21810	S436	regulates	AT1G25425	CLE43		0.604868	Phosphosite GRN	raptor1b
AT3G21810	AT3G21810	S436	regulates	AT1G20830	MCD1		0.583831	Phosphosite GRN	raptor1b
AT3G21810	AT3G21810	S436	regulates	AT1G17220	FUG1		0.629304	Phosphosite GRN	raptor1b
AT3G21810	AT3G21810	S436	regulates	AT1G16010	MGT2		0.583301	Phosphosite GRN	raptor1b
AT3G21810	AT3G21810	S436	regulates	AT1G14830	DL1C		0.599008	Phosphosite GRN	raptor1b
AT3G21810	AT3G21810	S436	regulates	AT1G10390	NUP98A		0.583285	Phosphosite GRN	raptor1b
AT3G21810	AT3G21810	S436	regulates	AT1G10290	ADL6		0.591872	Phosphosite GRN	raptor1b
AT3G21810	AT3G21810	S436	regulates	AT1G10270	GRP23		0.634168	Phosphosite GRN	raptor1b
AT3G21810	AT3G21810	S436	regulates	AT1G09730	AT1G09730		0.591171	Phosphosite GRN	raptor1b
AT3G21810	AT3G21810	S436	regulates	AT1G09570	PHYA		0.672437	Phosphosite GRN	raptor1b
AT3G21810	AT3G21810	S436	regulates	AT1G09210	CRT1b		0.582229	Phosphosite GRN	raptor1b
AT3G21810	AT3G21810	S436	regulates	AT1G07940	A1		0.605592	Phosphosite GRN	raptor1b
AT3G21810	AT3G21810	S436	regulates	AT1G06950	TIC110		0.60917	Phosphosite GRN	raptor1b
AT3G21810	AT3G21810	S436	regulates	AT1G02630	ETN8		0.71679	Phosphosite GRN	raptor1b
AT3G21810	AT3G21810	S436	regulates	AT1G02500	SAM1		0.60234	Phosphosite GRN	raptor1b
AT3G21810	AT3G21810	S436	regulates	AT1G02190	AT1G02190		0.599475	Phosphosite GRN	raptor1b
AT3G21810	AT3G21810	S436	regulates	AT5G07550	GRP19		0.741236	Phosphosite GRN	raptor1b
AT3G21810	AT3G21810	S436	regulates	AT5G03210	DIP2		0.588619	Phosphosite GRN	raptor1b
AT3G21810	AT3G21810	S361	regulates	AT3G10340	PAL4		0.716916	Phosphosite GRN	bin2T
AT3G21810	AT3G21810	S361	regulates	AT2G39730	RCA		0.638876	Phosphosite GRN	bin2T
AT3G21810	AT3G21810	S436	regulates	AT2G37050	AT2G37050		0.586857	Phosphosite GRN	raptor1b
AT3G21810	AT3G21810	S436	regulates	AT1G75940	ATA27		0.640937	Phosphosite GRN	raptor1b
AT3G21810	AT3G21810	S436	regulates	AT1G69120	AP1		0.593083	Phosphosite GRN	raptor1b
AT3G21810	AT3G21810	S361	regulates	AT1G67990	TSM1		0.670782	Phosphosite GRN	bin2T
AT3G21810	AT3G21810	S436	regulates	AT1G02050	LAP6		0.596253	Phosphosite GRN	raptor1b
AT3G21810	AT3G21810	S436	regulates	AT3G51950	AT3G51950		0.604893	Phosphosite GRN	raptor1b
AT3G21810	AT3G21810	S436	regulates	AT3G28917	MIF2		0.603195	Phosphosite GRN	raptor1b
AT3G20640	BHLH123	S256	regulates	AT3G02860	AT3G02860		0.585355	Phosphosite GRN	raptor1b
AT3G20640	BHLH123	S256	regulates	AT2G18760	CHR8		0.603487	Phosphosite GRN	raptor1b
AT3G20640	BHLH123	S256	regulates	AT2G46020	BRM		0.723579	Phosphosite GRN	raptor1b
AT3G20640	BHLH123	S256	regulates	AT4G36020	CSDP1		0.599766	Phosphosite GRN	raptor1b
AT3G20640	BHLH123	S256	regulates	AT5G64420	AT5G64420		0.611384	Phosphosite GRN	raptor1b
AT3G20640	BHLH123	S256	regulates	AT5G64270	AT5G64270		0.605603	Phosphosite GRN	raptor1b
AT3G20640	BHLH123	S256	regulates	AT5G63420	emb2746		0.60576	Phosphosite GRN	raptor1b
AT3G20640	BHLH123	S256	regulates	AT5G63190	AT5G63190		0.6051	Phosphosite GRN	raptor1b
AT3G20640	BHLH123	S256	regulates	AT5G58930	AT5G58930		0.586492	Phosphosite GRN	raptor1b
AT3G20640	BHLH123	S256	regulates	AT5G53850	AT5G53850		0.607333	Phosphosite GRN	raptor1b
AT3G20640	BHLH123	S256	regulates	AT5G53800	AT5G53800		0.723185	Phosphosite GRN	raptor1b
AT3G20640	BHLH123	S256	regulates	AT5G49900	AT5G49900		0.587214	Phosphosite GRN	raptor1b
AT3G20640	BHLH123	S256	regulates	AT5G49190	SUS2		0.584652	Phosphosite GRN	raptor1b
AT3G20640	BHLH123	S256	regulates	AT5G47800	AT5G47800		0.723688	Phosphosite GRN	raptor1b
AT3G20640	BHLH123	S256	regulates	AT5G47690	AT5G47690		0.611882	Phosphosite GRN	raptor1b
AT3G20640	BHLH123	S256	regulates	AT5G47250	AT5G47250		0.62632	Phosphosite GRN	raptor1b
AT3G20640	BHLH123	S256	regulates	AT5G45540	AT5G45540		0.675727	Phosphosite GRN	raptor1b
AT3G20640	BHLH123	S256	regulates	AT5G45060	RPS4B		0.604929	Phosphosite GRN	raptor1b
AT3G20640	BHLH123	S256	regulates	AT5G44380	AT5G44380		0.673471	Phosphosite GRN	raptor1b
AT3G20640	BHLH123	S256	regulates	AT5G42920	THO5		0.588219	Phosphosite GRN	raptor1b
AT3G20640	BHLH123	S256	regulates	AT5G42220	AT5G42220		0.578395	Phosphosite GRN	raptor1b
AT3G20640	BHLH123	S256	regulates	AT5G27120	NOP5-1		0.595257	Phosphosite GRN	raptor1b
AT3G20640	BHLH123	S256	regulates	AT5G26910	TRM8		0.731341	Phosphosite GRN	raptor1b
AT3G20640	BHLH123	S256	regulates	AT5G19020	MEF18		0.62496	Phosphosite GRN	raptor1b
AT3G20640	BHLH123	S256	regulates	AT5G17920	ATMS1		0.580037	Phosphosite GRN	raptor1b
AT3G20640	BHLH123	S256	regulates	AT5G15800	SEP1		0.607366	Phosphosite GRN	raptor1b
AT3G20640	BHLH123	S256	regulates	AT5G13770	AT5G13770		0.601835	Phosphosite GRN	raptor1b
AT3G20640	BHLH123	S256	regulates	AT5G13710	SMT1		0.589038	Phosphosite GRN	raptor1b
AT3G20640	BHLH123	S256	regulates	AT5G13630	GUN5		0.596729	Phosphosite GRN	raptor1b
AT3G20640	BHLH123	S256	regulates	AT5G12200	PYD2		0.72056	Phosphosite GRN	raptor1b
AT3G20640	BHLH123	S256	regulates	AT5G08670	AT5G08670		0.588028	Phosphosite GRN	raptor1b
AT3G20640	BHLH123	S256	regulates	AT5G06970	PATROL1		0.644415	Phosphosite GRN	raptor1b
AT3G20640	BHLH123	S256	regulates	AT5G06140	SNX1		0.649517	Phosphosite GRN	raptor1b
AT3G20640	BHLH123	S256	regulates	AT5G05230	PUB62		0.606925	Phosphosite GRN	raptor1b
AT3G20640	BHLH123	S256	regulates	AT5G04810	PPR4		0.646183	Phosphosite GRN	raptor1b
AT3G20640	BHLH123	S256	regulates	AT4G38600	KAK		0.606458	Phosphosite GRN	raptor1b
AT3G20640	BHLH123	S256	regulates	AT4G37930	SHM1		0.580154	Phosphosite GRN	raptor1b
AT3G20640	BHLH123	S256	regulates	AT4G37430	CYP91A2		0.583086	Phosphosite GRN	raptor1b
AT3G20640	BHLH123	S256	regulates	AT4G37380	ELI1		0.582961	Phosphosite GRN	raptor1b
AT3G20640	BHLH123	S256	regulates	AT4G34830	MRL1		0.600177	Phosphosite GRN	raptor1b
AT3G20640	BHLH123	S256	regulates	AT4G34350	HDR		0.58273	Phosphosite GRN	raptor1b
AT3G20640	BHLH123	S256	regulates	AT4G33355	LTP11		0.594781	Phosphosite GRN	raptor1b
AT3G20640	BHLH123	S256	regulates	AT4G32070	Phox4		0.588314	Phosphosite GRN	raptor1b
AT3G20640	BHLH123	S256	regulates	AT4G31920	RR10		0.861714	Phosphosite GRN	raptor1b
AT3G20640	BHLH123	S256	regulates	AT4G31670	UBP18		0.781954	Phosphosite GRN	raptor1b
AT3G20640	BHLH123	S256	regulates	AT4G31000	CBP60F		0.603106	Phosphosite GRN	raptor1b
AT3G20640	BHLH123	S256	regulates	AT4G29680	AT4G29680		0.584419	Phosphosite GRN	raptor1b
AT3G20640	BHLH123	S256	regulates	AT4G28610	PHR1		0.65755	Phosphosite GRN	raptor1b
AT3G20640	BHLH123	S256	regulates	AT4G28510	PHB1		0.606744	Phosphosite GRN	raptor1b
AT3G20640	BHLH123	S256	regulates	AT4G26640	WRKY20		0.584939	Phosphosite GRN	raptor1b
AT3G20640	BHLH123	S256	regulates	AT4G26620	AT4G26620		0.66297	Phosphosite GRN	raptor1b
AT3G20640	BHLH123	S256	regulates	AT4G21710	NRPB2		0.610504	Phosphosite GRN	raptor1b
AT3G20640	BHLH123	S256	regulates	AT4G15020	AT4G15020		0.657156	Phosphosite GRN	raptor1b
AT3G20640	BHLH123	S256	regulates	AT4G14540	NF-YB3		0.604487	Phosphosite GRN	raptor1b
AT3G20640	BHLH123	S256	regulates	AT4G14200	AT4G14200		0.669306	Phosphosite GRN	raptor1b
AT3G20640	BHLH123	S256	regulates	AT4G12780	AUXI1		0.710715	Phosphosite GRN	raptor1b
AT3G20640	BHLH123	S256	regulates	AT4G11547	AT4G11547		0.680976	Phosphosite GRN	raptor1b
AT3G20640	BHLH123	S256	regulates	AT4G11000	AT4G11000		0.672139	Phosphosite GRN	raptor1b
AT3G20640	BHLH123	S256	regulates	AT4G06245	AT4G06245		0.605384	Phosphosite GRN	raptor1b
AT3G20640	BHLH123	S256	regulates	AT4G02570	CUL1		0.582647	Phosphosite GRN	raptor1b
AT3G20640	BHLH123	S256	regulates	AT4G02560	LD		0.7198	Phosphosite GRN	raptor1b
AT3G20640	BHLH123	S256	regulates	AT4G02480	AT4G02480		0.601528	Phosphosite GRN	raptor1b
AT3G20640	BHLH123	S256	regulates	AT4G02230	RPL19C		0.584791	Phosphosite GRN	raptor1b
AT3G20640	BHLH123	S256	regulates	AT4G01395	AT4G01395		0.624574	Phosphosite GRN	raptor1b
AT3G20640	BHLH123	S256	regulates	AT3G61050	NTMC2T4		0.631735	Phosphosite GRN	raptor1b
AT3G20640	BHLH123	S256	regulates	AT3G58050	AT3G58050		0.704086	Phosphosite GRN	raptor1b
AT3G20640	BHLH123	S256	regulates	AT3G57300	INO80		0.597436	Phosphosite GRN	raptor1b
AT3G20640	BHLH123	S256	regulates	AT3G57290	EIF3E		0.703846	Phosphosite GRN	raptor1b
AT3G20640	BHLH123	S256	regulates	AT3G56860	UBA2A		0.588709	Phosphosite GRN	raptor1b
AT3G20640	BHLH123	S256	regulates	AT3G51120	AT3G51120		0.6016	Phosphosite GRN	raptor1b
AT3G20640	BHLH123	S256	regulates	AT3G50590	AT3G50590		0.693752	Phosphosite GRN	raptor1b
AT3G20640	BHLH123	S256	regulates	AT3G50370	AT3G50370		0.648914	Phosphosite GRN	raptor1b
AT3G20640	BHLH123	S256	regulates	AT3G48000	ALDH2B4		0.589921	Phosphosite GRN	raptor1b
AT3G20640	BHLH123	S256	regulates	AT3G46220	AT3G46220		0.622012	Phosphosite GRN	raptor1b
AT3G20640	BHLH123	S256	regulates	AT3G44480	RPP1		0.578031	Phosphosite GRN	raptor1b
AT3G20640	BHLH123	S256	regulates	AT3G44110	J3		0.60641	Phosphosite GRN	raptor1b
AT3G20640	BHLH123	S256	regulates	AT3G19650	AT3G19650		0.623796	Phosphosite GRN	raptor1b
AT3G20640	BHLH123	S256	regulates	AT3G18860	AT3G18860		0.581656	Phosphosite GRN	raptor1b
AT3G20640	BHLH123	S256	regulates	AT3G18780	ACT2		0.577695	Phosphosite GRN	raptor1b
AT3G20640	BHLH123	S256	regulates	AT3G18370	ATSYTF		0.581008	Phosphosite GRN	raptor1b
AT3G20640	BHLH123	S256	regulates	AT3G16620	TOC120		0.601757	Phosphosite GRN	raptor1b
AT3G20640	BHLH123	S256	regulates	AT3G15470	AT3G15470		0.671061	Phosphosite GRN	raptor1b
AT3G20640	BHLH123	S256	regulates	AT3G14720	MPK19		0.608769	Phosphosite GRN	raptor1b
AT3G20640	BHLH123	S256	regulates	AT3G14040	AT3G14040		0.721965	Phosphosite GRN	raptor1b
AT3G20640	BHLH123	S256	regulates	AT3G13950	AT3G13950		0.582654	Phosphosite GRN	raptor1b
AT3G20640	BHLH123	S256	regulates	AT3G13470	Cpn60beta2		0.605993	Phosphosite GRN	raptor1b
AT3G20640	BHLH123	S256	regulates	AT3G13222	GIP1		0.657683	Phosphosite GRN	raptor1b
AT3G20640	BHLH123	S256	regulates	AT3G12480	NF-YC11		0.642667	Phosphosite GRN	raptor1b
AT3G20640	BHLH123	S256	regulates	AT3G10420	SPD1		0.601224	Phosphosite GRN	raptor1b
AT3G20640	BHLH123	S256	regulates	AT3G09840	CDC48		0.592143	Phosphosite GRN	raptor1b
AT3G20640	BHLH123	S256	regulates	AT3G06490	MYB108		0.676041	Phosphosite GRN	raptor1b
AT3G20640	BHLH123	S256	regulates	AT3G04630	WDL1		0.649568	Phosphosite GRN	raptor1b
AT3G20640	BHLH123	S256	regulates	AT2G47980	SCC3		0.76595	Phosphosite GRN	raptor1b
AT3G20640	BHLH123	S256	regulates	AT2G47880	GRXC13		0.578201	Phosphosite GRN	raptor1b
AT3G20640	BHLH123	S256	regulates	AT2G47390	AT2G47390		0.586558	Phosphosite GRN	raptor1b
AT3G20640	BHLH123	S256	regulates	AT2G47130	SDR3		0.644478	Phosphosite GRN	raptor1b
AT3G20640	BHLH123	S256	regulates	AT2G47070	SPL1		0.624303	Phosphosite GRN	raptor1b
AT3G20640	BHLH123	S256	regulates	AT2G45910	PUB33		0.793971	Phosphosite GRN	raptor1b
AT3G20640	BHLH123	S256	regulates	AT2G43800	FH2		0.584955	Phosphosite GRN	raptor1b
AT3G20640	BHLH123	S256	regulates	AT2G42890	ML2		0.671164	Phosphosite GRN	raptor1b
AT3G20640	BHLH123	S256	regulates	AT2G42580	TTL3		0.584179	Phosphosite GRN	raptor1b
AT3G20640	BHLH123	S256	regulates	AT2G34660	ABCC2		0.618456	Phosphosite GRN	raptor1b
AT3G20640	BHLH123	S256	regulates	AT2G33770	PHO2		0.612524	Phosphosite GRN	raptor1b
AT3G20640	BHLH123	S256	regulates	AT2G32900	ATZW10		0.618759	Phosphosite GRN	raptor1b
AT3G20640	BHLH123	S256	regulates	AT2G31890	RAP		0.580138	Phosphosite GRN	raptor1b
AT3G20640	BHLH123	S256	regulates	AT2G28000	CPN60A		0.585906	Phosphosite GRN	raptor1b
AT3G20640	BHLH123	S256	regulates	AT2G26400	ARD3		0.610109	Phosphosite GRN	raptor1b
AT3G20640	BHLH123	S256	regulates	AT2G26140	ftsh4		0.593207	Phosphosite GRN	raptor1b
AT3G20640	BHLH123	S256	regulates	AT2G25800	AT2G25800		0.610739	Phosphosite GRN	raptor1b
AT3G20640	BHLH123	S256	regulates	AT2G24270	ALDH11A3		0.614278	Phosphosite GRN	raptor1b
AT3G20640	BHLH123	S256	regulates	AT2G23450	WAKL14		0.594599	Phosphosite GRN	raptor1b
AT3G20640	BHLH123	S256	regulates	AT2G16950	TRN1		0.640395	Phosphosite GRN	raptor1b
AT3G20640	BHLH123	S256	regulates	AT2G05170	VPS11		0.610949	Phosphosite GRN	raptor1b
AT3G20640	BHLH123	S256	regulates	AT1G80600	WIN1		0.607911	Phosphosite GRN	raptor1b
AT3G20640	BHLH123	S256	regulates	AT1G79990	AT1G79990		0.600165	Phosphosite GRN	raptor1b
AT3G20640	BHLH123	S256	regulates	AT1G79920	Hsp70-15		0.616688	Phosphosite GRN	raptor1b
AT3G20640	BHLH123	S256	regulates	AT1G79740	AT1G79740		0.599074	Phosphosite GRN	raptor1b
AT3G20640	BHLH123	S256	regulates	AT1G79340	MC4		0.577876	Phosphosite GRN	raptor1b
AT3G20640	BHLH123	S256	regulates	AT1G77180	SKIP		0.5993	Phosphosite GRN	raptor1b
AT3G20640	BHLH123	S256	regulates	AT1G76990	ACR3		0.625841	Phosphosite GRN	raptor1b
AT3G20640	BHLH123	S256	regulates	AT1G76930	EXT4		0.644522	Phosphosite GRN	raptor1b
AT3G20640	BHLH123	S256	regulates	AT1G75680	GH9B7		0.579156	Phosphosite GRN	raptor1b
AT3G20640	BHLH123	S256	regulates	AT1G70610	ABCB26		0.679546	Phosphosite GRN	raptor1b
AT3G20640	BHLH123	S256	regulates	AT1G70480	AT1G70480		0.629132	Phosphosite GRN	raptor1b
AT3G20640	BHLH123	S256	regulates	AT1G69880	TH8		0.614321	Phosphosite GRN	raptor1b
AT3G20640	BHLH123	S256	regulates	AT1G68560	XYL1		0.584975	Phosphosite GRN	raptor1b
AT3G20640	BHLH123	S256	regulates	AT1G65580	FRA3		0.617361	Phosphosite GRN	raptor1b
AT3G20640	BHLH123	S256	regulates	AT1G64600	AT1G64600		0.579089	Phosphosite GRN	raptor1b
AT3G20640	BHLH123	S256	regulates	AT1G64140	AT1G64140		0.581176	Phosphosite GRN	raptor1b
AT3G20640	BHLH123	S256	regulates	AT1G55360	AT1G55360		0.638869	Phosphosite GRN	raptor1b
AT3G20640	BHLH123	S256	regulates	AT1G52420	AT1G52420		0.618929	Phosphosite GRN	raptor1b
AT3G20640	BHLH123	S256	regulates	AT1G49950	TRB1		0.594765	Phosphosite GRN	raptor1b
AT3G20640	BHLH123	S256	regulates	AT1G49340	ATPI4K ALPHA		0.580972	Phosphosite GRN	raptor1b
AT3G20640	BHLH123	S256	regulates	AT1G48790	AMSH1		0.579946	Phosphosite GRN	raptor1b
AT3G20640	BHLH123	S256	regulates	AT1G48410	AGO1		0.633552	Phosphosite GRN	raptor1b
AT3G20640	BHLH123	S256	regulates	AT1G33102	AT1G33102		0.614029	Phosphosite GRN	raptor1b
AT3G20640	BHLH123	S256	regulates	AT1G32920	AT1G32920		0.615082	Phosphosite GRN	raptor1b
AT3G20640	BHLH123	S256	regulates	AT1G26830	CUL3		0.664556	Phosphosite GRN	raptor1b
AT3G20640	BHLH123	S256	regulates	AT1G26570	UGD1		0.610867	Phosphosite GRN	raptor1b
AT3G20640	BHLH123	S256	regulates	AT1G25425	CLE43		0.599263	Phosphosite GRN	raptor1b
AT3G20640	BHLH123	S256	regulates	AT1G24290	AT1G24290		0.615151	Phosphosite GRN	raptor1b
AT3G20640	BHLH123	S256	regulates	AT1G23570	AT1G23570		0.664478	Phosphosite GRN	raptor1b
AT3G20640	BHLH123	S256	regulates	AT1G21630	AT1G21630		0.61414	Phosphosite GRN	raptor1b
AT3G20640	BHLH123	S256	regulates	AT1G20830	MCD1		0.642518	Phosphosite GRN	raptor1b
AT3G20640	BHLH123	S256	regulates	AT1G14850	NUP155		0.611703	Phosphosite GRN	raptor1b
AT3G20640	BHLH123	S256	regulates	AT1G14480	AT1G14480		0.621544	Phosphosite GRN	raptor1b
AT3G20640	BHLH123	S256	regulates	AT1G13640	PI4KG6		0.857247	Phosphosite GRN	raptor1b
AT3G20640	BHLH123	S256	regulates	AT1G13220	LINC2		0.623078	Phosphosite GRN	raptor1b
AT3G20640	BHLH123	S256	regulates	AT1G13090	CYP71B28		0.68463	Phosphosite GRN	raptor1b
AT3G20640	BHLH123	S256	regulates	AT1G12430	ARK3		0.686068	Phosphosite GRN	raptor1b
AT3G20640	BHLH123	S256	regulates	AT1G12120	AT1G12120		0.600406	Phosphosite GRN	raptor1b
AT3G20640	BHLH123	S256	regulates	AT1G11660	HSP70-16		0.6956	Phosphosite GRN	raptor1b
AT3G20640	BHLH123	S256	regulates	AT1G10270	GRP23		0.636103	Phosphosite GRN	raptor1b
AT3G20640	BHLH123	S256	regulates	AT1G09730	AT1G09730		0.608323	Phosphosite GRN	raptor1b
AT3G20640	BHLH123	S256	regulates	AT1G09570	PHYA		0.592879	Phosphosite GRN	raptor1b
AT3G20640	BHLH123	S256	regulates	AT1G08200	AXS2		0.587479	Phosphosite GRN	raptor1b
AT3G20640	BHLH123	S256	regulates	AT1G08060	MOM		0.612957	Phosphosite GRN	raptor1b
AT3G20640	BHLH123	S256	regulates	AT1G06950	TIC110		0.6682	Phosphosite GRN	raptor1b
AT3G20640	BHLH123	S256	regulates	AT1G05380	AT1G05380		0.66198	Phosphosite GRN	raptor1b
AT3G20640	BHLH123	S256	regulates	AT1G04300	TRAF1B		0.72883	Phosphosite GRN	raptor1b
AT3G20640	BHLH123	S256	regulates	AT1G03380	ATG18G		0.602065	Phosphosite GRN	raptor1b
AT3G20640	BHLH123	S256	regulates	AT1G03090	MCCA		0.691443	Phosphosite GRN	raptor1b
AT3G20640	BHLH123	S256	regulates	AT4G20400	JMJ14		0.591785	Phosphosite GRN	raptor1b
AT3G20640	BHLH123	S256	regulates	AT4G21650	SBT3.13		0.578629	Phosphosite GRN	raptor1b
AT3G20640	BHLH123	S256	regulates	AT2G39730	RCA		0.599695	Phosphosite GRN	raptor1b
AT3G20640	BHLH123	S256	regulates	AT2G28760	UXS6		0.589971	Phosphosite GRN	raptor1b
AT3G20640	BHLH123	S256	regulates	AT3G25840	AT3G25840		0.587518	Phosphosite GRN	raptor1b
AT3G20640	BHLH123	S256	regulates	AT3G19380	PUB25		0.598118	Phosphosite GRN	raptor1b
AT3G20640	BHLH123	S256	regulates	AT2G02160	AT2G02160		0.616198	Phosphosite GRN	raptor1b
AT2G35430	AT2G35430	S54	regulates	AT4G22140	EBS		0.636017	Phosphosite GRN	raptor1b
AT2G35430	AT2G35430	S54	regulates	AT1G03350	AT1G03350		0.583465	Phosphosite GRN	raptor1b
AT2G35430	AT2G35430	S54	regulates	AT2G46020	BRM		0.588875	Phosphosite GRN	raptor1b
AT2G35430	AT2G35430	S54	regulates	AT5G63420	emb2746		0.620766	Phosphosite GRN	raptor1b
AT2G35430	AT2G35430	S54	regulates	AT5G53850	AT5G53850		0.585187	Phosphosite GRN	raptor1b
AT2G35430	AT2G35430	S54	regulates	AT5G47250	AT5G47250		0.583792	Phosphosite GRN	raptor1b
AT2G35430	AT2G35430	S54	regulates	AT5G44620	CYP706A3		0.651042	Phosphosite GRN	raptor1b
AT2G35430	AT2G35430	S54	regulates	AT5G44340	TUB4		0.593684	Phosphosite GRN	raptor1b
AT2G35430	AT2G35430	S54	regulates	AT5G28300	AT5G28300		0.586168	Phosphosite GRN	raptor1b
AT2G35430	AT2G35430	S54	regulates	AT5G26910	TRM8		0.647649	Phosphosite GRN	raptor1b
AT2G35430	AT2G35430	S54	regulates	AT5G25520	AT5G25520		0.616855	Phosphosite GRN	raptor1b
AT2G35430	AT2G35430	S54	regulates	AT5G24520	TTG1		0.588916	Phosphosite GRN	raptor1b
AT2G35430	AT2G35430	S54	regulates	AT5G23670	LCB2		0.586233	Phosphosite GRN	raptor1b
AT2G35430	AT2G35430	S54	regulates	AT5G23360	AT5G23360		0.633883	Phosphosite GRN	raptor1b
AT2G35430	AT2G35430	S54	regulates	AT5G20890	CCT2		0.64287	Phosphosite GRN	raptor1b
AT2G35430	AT2G35430	S54	regulates	AT5G20730	NPH4		0.607591	Phosphosite GRN	raptor1b
AT2G35430	AT2G35430	S54	regulates	AT5G17920	ATMS1		0.607378	Phosphosite GRN	raptor1b
AT2G35430	AT2G35430	S54	regulates	AT5G14090	LA1		0.597373	Phosphosite GRN	raptor1b
AT2G35430	AT2G35430	S54	regulates	AT5G13630	GUN5		0.622457	Phosphosite GRN	raptor1b
AT2G35430	AT2G35430	S54	regulates	AT5G10360	EMB3010		0.592593	Phosphosite GRN	raptor1b
AT2G35430	AT2G35430	S54	regulates	AT5G08450	AT5G08450		0.609652	Phosphosite GRN	raptor1b
AT2G35430	AT2G35430	S54	regulates	AT5G07350	Tudor1		0.585798	Phosphosite GRN	raptor1b
AT2G35430	AT2G35430	S54	regulates	AT5G06970	PATROL1		0.623516	Phosphosite GRN	raptor1b
AT2G35430	AT2G35430	S54	regulates	AT5G05230	PUB62		0.586389	Phosphosite GRN	raptor1b
AT2G35430	AT2G35430	S54	regulates	AT5G05170	CEV1		0.585392	Phosphosite GRN	raptor1b
AT2G35430	AT2G35430	S54	regulates	AT5G04810	PPR4		0.614451	Phosphosite GRN	raptor1b
AT2G35430	AT2G35430	S54	regulates	AT5G02500	HSC70-1		0.600503	Phosphosite GRN	raptor1b
AT2G35430	AT2G35430	S54	regulates	AT4G39980	DHS1		0.582646	Phosphosite GRN	raptor1b
AT2G35430	AT2G35430	S54	regulates	AT4G37910	mtHsc70-1		0.610579	Phosphosite GRN	raptor1b
AT2G35430	AT2G35430	S54	regulates	AT4G37480	AT4G37480		0.602421	Phosphosite GRN	raptor1b
AT2G35430	AT2G35430	S54	regulates	AT4G34830	MRL1		0.597457	Phosphosite GRN	raptor1b
AT2G35430	AT2G35430	S54	regulates	AT4G34220	AT4G34220		0.598224	Phosphosite GRN	raptor1b
AT2G35430	AT2G35430	S54	regulates	AT4G33010	GLDP1		0.59172	Phosphosite GRN	raptor1b
AT2G35430	AT2G35430	S54	regulates	AT4G31910	BAT1		0.58112	Phosphosite GRN	raptor1b
AT2G35430	AT2G35430	S54	regulates	AT4G28510	PHB1		0.64473	Phosphosite GRN	raptor1b
AT2G35430	AT2G35430	S54	regulates	AT4G28397	AT4G28397		0.593244	Phosphosite GRN	raptor1b
AT2G35430	AT2G35430	S54	regulates	AT4G26620	AT4G26620		0.597206	Phosphosite GRN	raptor1b
AT2G35430	AT2G35430	S54	regulates	AT4G12780	AUXI1		0.740906	Phosphosite GRN	raptor1b
AT2G35430	AT2G35430	S54	regulates	AT4G11547	AT4G11547		0.59649	Phosphosite GRN	raptor1b
AT2G35430	AT2G35430	S54	regulates	AT4G11000	AT4G11000		0.665091	Phosphosite GRN	raptor1b
AT2G35430	AT2G35430	S54	regulates	AT4G04955	ALN		0.601251	Phosphosite GRN	raptor1b
AT2G35430	AT2G35430	S54	regulates	AT4G02570	CUL1		0.633156	Phosphosite GRN	raptor1b
AT2G35430	AT2G35430	S54	regulates	AT4G02560	LD		0.591476	Phosphosite GRN	raptor1b
AT2G35430	AT2G35430	S54	regulates	AT3G63300	FKD1		0.629205	Phosphosite GRN	raptor1b
AT2G35430	AT2G35430	S54	regulates	AT3G50590	AT3G50590		0.620139	Phosphosite GRN	raptor1b
AT2G35430	AT2G35430	S54	regulates	AT3G50370	AT3G50370		0.598825	Phosphosite GRN	raptor1b
AT2G35430	AT2G35430	S54	regulates	AT3G46790	CRR2		0.602273	Phosphosite GRN	raptor1b
AT2G35430	AT2G35430	S54	regulates	AT3G28040	AT3G28040		0.619912	Phosphosite GRN	raptor1b
AT2G35430	AT2G35430	S54	regulates	AT3G20500	PAP18		0.588378	Phosphosite GRN	raptor1b
AT2G35430	AT2G35430	S54	regulates	AT3G14720	MPK19		0.588867	Phosphosite GRN	raptor1b
AT2G35430	AT2G35430	S54	regulates	AT3G13950	AT3G13950		0.587978	Phosphosite GRN	raptor1b
AT2G35430	AT2G35430	S54	regulates	AT3G13750	BGAL1		0.625359	Phosphosite GRN	raptor1b
AT2G35430	AT2G35430	S54	regulates	AT3G13470	Cpn60beta2		0.608513	Phosphosite GRN	raptor1b
AT2G35430	AT2G35430	S54	regulates	AT3G13222	GIP1		0.605196	Phosphosite GRN	raptor1b
AT2G35430	AT2G35430	S54	regulates	AT3G11830	CCT7		0.584893	Phosphosite GRN	raptor1b
AT2G35430	AT2G35430	S54	regulates	AT2G47390	AT2G47390		0.588816	Phosphosite GRN	raptor1b
AT2G35430	AT2G35430	S54	regulates	AT2G47070	SPL1		0.58488	Phosphosite GRN	raptor1b
AT2G35430	AT2G35430	S54	regulates	AT2G44160	MTHFR2		0.577488	Phosphosite GRN	raptor1b
AT2G35430	AT2G35430	S54	regulates	AT2G43210	PUX11		0.588391	Phosphosite GRN	raptor1b
AT2G35430	AT2G35430	S54	regulates	AT2G42010	PLDBETA1		0.844432	Phosphosite GRN	raptor1b
AT2G35430	AT2G35430	S54	regulates	AT2G39280	AT2G39280		0.649965	Phosphosite GRN	raptor1b
AT2G35430	AT2G35430	S54	regulates	AT2G38465	AT2G38465		0.66201	Phosphosite GRN	raptor1b
AT2G35430	AT2G35430	S54	regulates	AT2G34925	CLE42		0.605916	Phosphosite GRN	raptor1b
AT2G35430	AT2G35430	S54	regulates	AT2G34660	ABCC2		0.583134	Phosphosite GRN	raptor1b
AT2G35430	AT2G35430	S54	regulates	AT2G32900	ATZW10		0.685791	Phosphosite GRN	raptor1b
AT2G35430	AT2G35430	S54	regulates	AT2G31280	CPUORF7		0.672466	Phosphosite GRN	raptor1b
AT2G35430	AT2G35430	S54	regulates	AT2G27110	FRS3		0.61816	Phosphosite GRN	raptor1b
AT2G35430	AT2G35430	S54	regulates	AT2G26400	ARD3		0.582629	Phosphosite GRN	raptor1b
AT2G35430	AT2G35430	S54	regulates	AT2G24270	ALDH11A3		0.584836	Phosphosite GRN	raptor1b
AT2G35430	AT2G35430	S54	regulates	AT1G79340	MC4		0.590519	Phosphosite GRN	raptor1b
AT2G35430	AT2G35430	S54	regulates	AT1G77180	SKIP		0.626361	Phosphosite GRN	raptor1b
AT2G35430	AT2G35430	S54	regulates	AT1G76990	ACR3		0.582879	Phosphosite GRN	raptor1b
AT2G35430	AT2G35430	S54	regulates	AT1G75100	JAC1		0.588696	Phosphosite GRN	raptor1b
AT2G35430	AT2G35430	S54	regulates	AT1G73080	PEPR1		0.578629	Phosphosite GRN	raptor1b
AT2G35430	AT2G35430	S54	regulates	AT1G69880	TH8		0.654823	Phosphosite GRN	raptor1b
AT2G35430	AT2G35430	S54	regulates	AT1G68560	XYL1		0.600315	Phosphosite GRN	raptor1b
AT2G35430	AT2G35430	S54	regulates	AT1G66850	AT1G66850		0.580924	Phosphosite GRN	raptor1b
AT2G35430	AT2G35430	S54	regulates	AT1G64600	AT1G64600		0.714292	Phosphosite GRN	raptor1b
AT2G35430	AT2G35430	S54	regulates	AT1G50250	FTSH1		0.593041	Phosphosite GRN	raptor1b
AT2G35430	AT2G35430	S54	regulates	AT1G49950	TRB1		0.620135	Phosphosite GRN	raptor1b
AT2G35430	AT2G35430	S54	regulates	AT1G48410	AGO1		0.668941	Phosphosite GRN	raptor1b
AT2G35430	AT2G35430	S54	regulates	AT1G33102	AT1G33102		0.577436	Phosphosite GRN	raptor1b
AT2G35430	AT2G35430	S54	regulates	AT1G32090	AT1G32090		0.617555	Phosphosite GRN	raptor1b
AT2G35430	AT2G35430	S54	regulates	AT1G30757	AT1G30757		0.627462	Phosphosite GRN	raptor1b
AT2G35430	AT2G35430	S54	regulates	AT1G26830	CUL3		0.661444	Phosphosite GRN	raptor1b
AT2G35430	AT2G35430	S54	regulates	AT1G26150	PERK10		0.606323	Phosphosite GRN	raptor1b
AT2G35430	AT2G35430	S54	regulates	AT1G24764	MAP70-2		0.588753	Phosphosite GRN	raptor1b
AT2G35430	AT2G35430	S54	regulates	AT1G24290	AT1G24290		0.759886	Phosphosite GRN	raptor1b
AT2G35430	AT2G35430	S54	regulates	AT1G23570	AT1G23570		0.640917	Phosphosite GRN	raptor1b
AT2G35430	AT2G35430	S54	regulates	AT1G22710	SUC2		0.61589	Phosphosite GRN	raptor1b
AT2G35430	AT2G35430	S54	regulates	AT1G21630	AT1G21630		0.582664	Phosphosite GRN	raptor1b
AT2G35430	AT2G35430	S54	regulates	AT1G19520	NFD5		0.579577	Phosphosite GRN	raptor1b
AT2G35430	AT2G35430	S54	regulates	AT1G10270	GRP23		0.609958	Phosphosite GRN	raptor1b
AT2G35430	AT2G35430	S54	regulates	AT1G09570	PHYA		0.61522	Phosphosite GRN	raptor1b
AT2G35430	AT2G35430	S54	regulates	AT1G09280	STR6		0.601765	Phosphosite GRN	raptor1b
AT2G35430	AT2G35430	S54	regulates	AT1G06950	TIC110		0.661009	Phosphosite GRN	raptor1b
AT2G35430	AT2G35430	S54	regulates	AT1G06760	AT1G06760		0.590924	Phosphosite GRN	raptor1b
AT2G35430	AT2G35430	S54	regulates	AT1G03380	ATG18G		0.578129	Phosphosite GRN	raptor1b
AT2G35430	AT2G35430	S54	regulates	AT1G15340	MBD10		0.581788	Phosphosite GRN	raptor1b
AT2G35430	AT2G35430	S54	regulates	AT2G28450	AT2G28450		0.616275	Phosphosite GRN	raptor1b
AT2G35430	AT2G35430	S54	regulates	AT5G22380	NAC090		0.586527	Phosphosite GRN	raptor1b
AT2G35430	AT2G35430	S54	regulates	AT5G03210	DIP2		0.612161	Phosphosite GRN	raptor1b
AT2G35430	AT2G35430	S54	regulates	AT4G34850	LAP5		0.585941	Phosphosite GRN	raptor1b
AT2G35430	AT2G35430	S54	regulates	AT3G42960	ATA1		0.601327	Phosphosite GRN	raptor1b
AT2G35430	AT2G35430	S54	regulates	AT3G15400	ATA20		0.616285	Phosphosite GRN	raptor1b
AT2G35430	AT2G35430	S54	regulates	AT3G10340	PAL4		0.616921	Phosphosite GRN	raptor1b
AT2G35430	AT2G35430	S54	regulates	AT1G67990	TSM1		0.629454	Phosphosite GRN	raptor1b
AT2G35430	AT2G35430	S54	regulates	AT1G02050	LAP6		0.695911	Phosphosite GRN	raptor1b
AT2G35430	AT2G35430	S54	regulates	AT3G51950	AT3G51950		0.614982	Phosphosite GRN	raptor1b
AT2G35430	AT2G35430	S54	regulates	AT3G25840	AT3G25840		0.584944	Phosphosite GRN	raptor1b
AT2G35430	AT2G35430	S54	regulates	AT3G22235	AT3G22235		0.580845	Phosphosite GRN	raptor1b
AT2G35430	AT2G35430	S54	regulates	AT2G02160	AT2G02160		0.588846	Phosphosite GRN	raptor1b
AT2G35430	AT2G35430	S54	regulates	AT1G44970	PER9		0.578414	Phosphosite GRN	raptor1b
AT5G38210	AT5G38210		regulates	AT3G10020	AT3G10020	S27		Kinase-signaling	raptor1b
AT5G38210	AT5G38210		regulates	AT5G14720	AT5G14720	S549		Kinase-signaling	raptor1b
AT5G38210	AT5G38210		regulates	AT4G17770	TPS5	S5		Kinase-signaling	raptor1b
AT5G38210	AT5G38210		regulates	AT1G50010	TUA2	T349		Kinase-signaling	raptor1b
AT5G38210	AT5G38210		regulates	AT5G11060	KNAT4	S78		Kinase-signaling	raptor1b
AT5G38210	AT5G38210		regulates	AT5G07290	ML4	S536		Kinase-signaling	raptor1b
AT5G38210	AT5G38210		regulates	AT1G13740	AFP2	S112		Kinase-signaling	raptor1b
AT5G38210	AT5G38210		regulates	AT5G03660	AT5G03660	S27		Kinase-signaling	raptor1b
AT5G38210	AT5G38210		regulates	AT5G52200	I-2	S47		Kinase-signaling	raptor1b
AT5G38210	AT5G38210		regulates	AT2G36160	RPS14A	T15		Kinase-signaling	raptor1b
AT5G38210	AT5G38210		regulates	AT5G41140	AT5G41140	S288		Kinase-signaling	raptor1b
AT5G38210	AT5G38210		regulates	AT3G24140	FMA	S153		Kinase-signaling	raptor1b
AT5G38210	AT5G38210		regulates	AT2G41870	AT2G41870	S58		Kinase-signaling	raptor1b
AT5G38210	AT5G38210		regulates	AT4G26650	AT4G26650	S248		Kinase-signaling	raptor1b
AT5G38210	AT5G38210		regulates	AT1G76650	CML38	S10		Kinase-signaling	raptor1b
AT5G38210	AT5G38210		regulates	AT5G35620	LSP1	S161		Kinase-signaling	raptor1b
AT5G38210	AT5G38210		regulates	AT1G45249	ABF2	S413		Kinase-signaling	raptor1b
AT5G38210	AT5G38210		regulates	AT4G02450	P23-1	S235		Kinase-signaling	raptor1b
AT5G38210	AT5G38210		regulates	AT5G13590	AT5G13590	S732		Kinase-signaling	raptor1b
AT5G38210	AT5G38210		regulates	AT2G28800	ALB3	S409		Kinase-signaling	raptor1b
AT5G38210	AT5G38210		regulates	AT5G07120	SNX2b	S135		Kinase-signaling	raptor1b
AT5G38210	AT5G38210		regulates	AT3G54500	AT3G54500	S501		Kinase-signaling	raptor1b
AT5G38210	AT5G38210		regulates	AT1G43700	VIP1	S135		Kinase-signaling	raptor1b
AT5G38210	AT5G38210		regulates	AT4G37930	SHM1	S350		Kinase-signaling	raptor1b
AT5G38210	AT5G38210		regulates	AT2G26470	AT2G26470	S414		Kinase-signaling	raptor1b
AT5G38210	AT5G38210		regulates	AT5G21326	CIPK26	T410		Kinase-signaling	raptor1b
AT5G38210	AT5G38210		regulates	AT5G48470	PRDA1	T72		Kinase-signaling	raptor1b
AT5G38210	AT5G38210		regulates	AT3G54170	FIP37	S100		Kinase-signaling	raptor1b
AT5G38210	AT5G38210		regulates	AT1G79770	AT1G79770	S157		Kinase-signaling	raptor1b
AT5G38210	AT5G38210		regulates	AT1G58100	TCP8	S187		Kinase-signaling	raptor1b
AT5G38210	AT5G38210		regulates	AT4G38630	RPN10	S265		Kinase-signaling	raptor1b
AT5G38210	AT5G38210		regulates	AT3G53460	CP29	S196		Kinase-signaling	raptor1b
AT5G38210	AT5G38210		regulates	AT3G58620	TTL4	S8		Kinase-signaling	raptor1b
AT5G38210	AT5G38210		regulates	AT2G03150	emb1579	S132		Kinase-signaling	raptor1b
AT5G38210	AT5G38210		regulates	AT1G18040	CDKD1;3	S327		Kinase-signaling	raptor1b
AT5G38210	AT5G38210		regulates	ATCG00480	ATPB	T308		Kinase-signaling	raptor1b
AT5G38210	AT5G38210		regulates	AT3G05900	AT3G05900	S220		Kinase-signaling	raptor1b
AT5G38210	AT5G38210		regulates	AT3G08620	AT3G08620	S269		Kinase-signaling	raptor1b
AT5G38210	AT5G38210		regulates	AT1G72010	TCP22	S140		Kinase-signaling	raptor1b
AT5G38210	AT5G38210		regulates	AT3G54680	AT3G54680	S129		Kinase-signaling	raptor1b
AT5G38210	AT5G38210		regulates	AT5G59210	AT5G59210	S30		Kinase-signaling	raptor1b
AT5G38210	AT5G38210		regulates	AT1G16300	GAPCP-2	S274		Kinase-signaling	raptor1b
AT5G38210	AT5G38210		regulates	AT5G02600	NAKR1	S170		Kinase-signaling	raptor1b
AT5G38210	AT5G38210		regulates	AT2G27710	RPP2B	S105		Kinase-signaling	raptor1b
AT5G38210	AT5G38210		regulates	AT4G14540	NF-YB3	S4		Kinase-signaling	raptor1b
AT5G38210	AT5G38210		regulates	AT5G58130	ROS3	S258		Kinase-signaling	raptor1b
AT5G38210	AT5G38210		regulates	AT3G60820	PBF1	S163		Kinase-signaling	raptor1b
AT5G38210	AT5G38210		regulates	AT1G11860	AT1G11860	S393		Kinase-signaling	raptor1b
AT5G38210	AT5G38210		regulates	AT3G26910	AT3G26910	S558		Kinase-signaling	raptor1b
AT5G38210	AT5G38210		regulates	AT2G28390	MON1	S154		Kinase-signaling	raptor1b
AT5G38210	AT5G38210		regulates	AT5G60710	AT5G60710	S696		Kinase-signaling	raptor1b
AT5G38210	AT5G38210		regulates	AT5G11700	AT5G11700	S1255		Kinase-signaling	raptor1b
AT5G38210	AT5G38210		regulates	AT3G04740	SWP	S799		Kinase-signaling	raptor1b
AT5G38210	AT5G38210		regulates	AT2G35370	GDCH	S140		Kinase-signaling	raptor1b
AT5G38210	AT5G38210		regulates	AT3G01480	CYP38	S240		Kinase-signaling	raptor1b
AT5G38210	AT5G38210		regulates	AT1G32470	GDH3	S141		Kinase-signaling	raptor1b
AT5G38210	AT5G38210		regulates	AT1G13360	AT1G13360	S31		Kinase-signaling	raptor1b
AT5G38210	AT5G38210		regulates	AT1G07650	AT1G07650	S838		Kinase-signaling	raptor1b
AT5G38210	AT5G38210		regulates	AT4G35240	AT4G35240	S348		Kinase-signaling	raptor1b
AT5G38210	AT5G38210		regulates	AT3G49260	iqd21	S456		Kinase-signaling	raptor1b
AT5G38210	AT5G38210		regulates	AT5G40490	AT5G40490	S55		Kinase-signaling	raptor1b
AT5G38210	AT5G38210		regulates	AT5G55630	KCO1	S178		Kinase-signaling	raptor1b
AT5G38210	AT5G38210		regulates	AT2G35410	AT2G35410	T79		Kinase-signaling	raptor1b
AT5G38210	AT5G38210		regulates	AT3G04930	AT3G04930	S353		Kinase-signaling	raptor1b
AT5G38210	AT5G38210		regulates	AT3G13040	PHL6	S431		Kinase-signaling	raptor1b
AT5G38210	AT5G38210		regulates	AT1G70180	AT1G70180	S306		Kinase-signaling	raptor1b
AT5G38210	AT5G38210		regulates	AT5G23520	AT5G23520	S361		Kinase-signaling	raptor1b
AT5G38210	AT5G38210		regulates	AT1G53050	AT1G53050	S635		Kinase-signaling	raptor1b
AT5G38210	AT5G38210		regulates	AT1G06210	TOL2	S377		Kinase-signaling	raptor1b
AT5G38210	AT5G38210		regulates	AT5G20720	CPN20	T178		Kinase-signaling	raptor1b
AT5G38210	AT5G38210		regulates	AT4G16146	AT4G16146	S48		Kinase-signaling	raptor1b
AT5G38210	AT5G38210		regulates	AT1G73670	MPK15	S530		Kinase-signaling	raptor1b
AT5G38210	AT5G38210		regulates	AT1G18190	GC2	S136		Kinase-signaling	raptor1b
AT5G38210	AT5G38210		regulates	AT5G10170	MIPS3	S115		Kinase-signaling	raptor1b
AT5G38210	AT5G38210		regulates	AT1G20580	SMD3B	S4		Kinase-signaling	raptor1b
AT5G38210	AT5G38210		regulates	AT3G53500	RS2Z32	S111		Kinase-signaling	raptor1b
AT5G38210	AT5G38210		regulates	AT5G57350	HA3	T882		Kinase-signaling	raptor1b
AT5G38210	AT5G38210		regulates	AT5G44320	AT5G44320	T70		Kinase-signaling	raptor1b
AT5G38210	AT5G38210		regulates	AT3G10770	AT3G10770	S202		Kinase-signaling	raptor1b
AT5G38210	AT5G38210		regulates	AT4G13670	PTAC5	T250		Kinase-signaling	raptor1b
AT5G38210	AT5G38210		regulates	AT4G11420	EIF3A	S935		Kinase-signaling	raptor1b
AT5G38210	AT5G38210		regulates	AT2G34430	LHB1B1	S52		Kinase-signaling	raptor1b
AT5G38210	AT5G38210		regulates	AT2G26980	CIPK3	T411		Kinase-signaling	raptor1b
AT5G38210	AT5G38210		regulates	AT4G01090	AT4G01090	S256		Kinase-signaling	raptor1b
AT5G38210	AT5G38210		regulates	AT4G36540	BEE2	T292		Kinase-signaling	raptor1b
AT5G38210	AT5G38210		regulates	AT5G66000	AT5G66000	S162		Kinase-signaling	raptor1b
AT5G38210	AT5G38210		regulates	AT4G37300	MEE59	S13		Kinase-signaling	raptor1b
AT5G38210	AT5G38210		regulates	AT1G16010	MGT2	S15		Kinase-signaling	raptor1b
AT5G38210	AT5G38210		regulates	AT1G01050	PPa1	S24		Kinase-signaling	raptor1b
AT5G38210	AT5G38210		regulates	AT2G24590	RSZ22a	S168		Kinase-signaling	raptor1b
AT5G38210	AT5G38210		regulates	AT5G64390	HEN4	S408		Kinase-signaling	raptor1b
AT5G38210	AT5G38210		regulates	AT5G43070	WPP1	S133		Kinase-signaling	raptor1b
AT5G38210	AT5G38210		regulates	AT5G41100	AT5G41100	S330		Kinase-signaling	raptor1b
AT5G38210	AT5G38210		regulates	AT4G16280	FCA	S65		Kinase-signaling	raptor1b
AT5G38210	AT5G38210		regulates	AT3G12640	AT3G12640	S3		Kinase-signaling	raptor1b
AT5G38210	AT5G38210		regulates	AT5G52310	LTI78	S337		Kinase-signaling	raptor1b
AT5G38210	AT5G38210		regulates	AT4G11740	SAY1	S396		Kinase-signaling	raptor1b
AT5G38210	AT5G38210		regulates	AT2G43680	IQD14	S498		Kinase-signaling	raptor1b
AT5G38210	AT5G38210		regulates	AT4G20260	PCAP1	T136		Kinase-signaling	raptor1b
AT5G38210	AT5G38210		regulates	AT5G06530	ABCG22	T15		Kinase-signaling	raptor1b
AT5G38210	AT5G38210		regulates	AT3G23980	BLI	S193		Kinase-signaling	raptor1b
AT5G38210	AT5G38210		regulates	AT5G58190	ECT10	T251		Kinase-signaling	raptor1b
AT5G38210	AT5G38210		regulates	AT5G07670	AT5G07670	S13		Kinase-signaling	raptor1b
AT5G38210	AT5G38210		regulates	AT1G14460	AT1G14460	S208		Kinase-signaling	raptor1b
AT5G38210	AT5G38210		regulates	AT2G41560	ACA4	S520		Kinase-signaling	raptor1b
AT5G38210	AT5G38210		regulates	AT5G54430	PHOS32	S21		Kinase-signaling	raptor1b
AT5G38210	AT5G38210		regulates	AT5G40870	UK/UPRT1	S32		Kinase-signaling	raptor1b
AT5G38210	AT5G38210		regulates	AT5G20540	BRXL4	T128		Kinase-signaling	raptor1b
AT5G38210	AT5G38210		regulates	AT5G65410	HB25	S175		Kinase-signaling	raptor1b
AT5G38210	AT5G38210		regulates	AT1G78880	AT1G78880	S74		Kinase-signaling	raptor1b
AT5G38210	AT5G38210		regulates	AT4G37870	PCK1	T66		Kinase-signaling	raptor1b
AT5G38210	AT5G38210		regulates	AT3G14172	AT3G14172	S330		Kinase-signaling	raptor1b
AT5G38210	AT5G38210		regulates	AT1G33990	MES14	S46		Kinase-signaling	raptor1b
AT5G38210	AT5G38210		regulates	AT3G54360	NCA1	T100		Kinase-signaling	raptor1b
AT5G38210	AT5G38210		regulates	AT1G68830	STN7	S546		Kinase-signaling	raptor1b
AT5G38210	AT5G38210		regulates	AT5G19780	TUA5	T349		Kinase-signaling	raptor1b
AT5G38210	AT5G38210		regulates	AT1G15970	AT1G15970	S62		Kinase-signaling	raptor1b
AT5G38210	AT5G38210		regulates	AT5G25270	AT5G25270	S632		Kinase-signaling	raptor1b
AT5G38210	AT5G38210		regulates	AT3G50370	AT3G50370	S302		Kinase-signaling	raptor1b
AT5G38210	AT5G38210		regulates	AT2G01190	PDE331	S218		Kinase-signaling	raptor1b
AT5G38210	AT5G38210		regulates	AT3G60240	EIF4G	S66		Kinase-signaling	raptor1b
AT5G38210	AT5G38210		regulates	AT3G44750	HDA3	T194		Kinase-signaling	raptor1b
AT5G38210	AT5G38210		regulates	AT4G11660	AT-HSFB2B	S352		Kinase-signaling	raptor1b
AT5G38210	AT5G38210		regulates	AT1G14280	PKS2	S245		Kinase-signaling	raptor1b
AT5G38210	AT5G38210		regulates	AT2G01910	ATMAP65-6	T554		Kinase-signaling	raptor1b
AT5G38210	AT5G38210		regulates	AT2G43010	PIF4	S112		Kinase-signaling	raptor1b
AT5G38210	AT5G38210		regulates	AT4G02940	AT4G02940	S447		Kinase-signaling	raptor1b
AT5G38210	AT5G38210		regulates	AT1G68870	SOFL2	S121		Kinase-signaling	raptor1b
AT5G38210	AT5G38210		regulates	AT3G24190	AT3G24190	T59		Kinase-signaling	raptor1b
AT5G38210	AT5G38210		regulates	AT1G49970	CLPR1	T367		Kinase-signaling	raptor1b
AT5G38210	AT5G38210		regulates	AT2G04880	ZAP1	S76		Kinase-signaling	raptor1b
AT5G38210	AT5G38210		regulates	AT5G46870	AT5G46870	S100		Kinase-signaling	raptor1b
AT5G38210	AT5G38210		regulates	AT1G06680	PSBP-1	T141		Kinase-signaling	raptor1b
AT5G38210	AT5G38210		regulates	AT5G04280	AtRZ-1c	S112		Kinase-signaling	raptor1b
AT5G38210	AT5G38210		regulates	AT1G78150	AT1G78150	S117		Kinase-signaling	raptor1b
AT5G38210	AT5G38210		regulates	AT1G64980	CDI	S4		Kinase-signaling	raptor1b
AT5G38210	AT5G38210		regulates	AT4G30780	AT4G30780	S79		Kinase-signaling	raptor1b
AT5G38210	AT5G38210		regulates	AT3G46580	MBD5	T82		Kinase-signaling	raptor1b
AT5G38210	AT5G38210		regulates	AT3G19720	ARC5	S633		Kinase-signaling	raptor1b
AT5G38210	AT5G38210		regulates	AT5G60170	AT5G60170	S407		Kinase-signaling	raptor1b
AT5G38210	AT5G38210		regulates	AT5G07770	AT5G07770	S160		Kinase-signaling	raptor1b
AT5G38210	AT5G38210		regulates	AT4G28990	AT4G28990	S114		Kinase-signaling	raptor1b
AT5G38210	AT5G38210		regulates	AT2G37660	AT2G37660	T307		Kinase-signaling	raptor1b
AT5G38210	AT5G38210		regulates	AT4G03250	AT4G03250	S317		Kinase-signaling	raptor1b
AT5G38210	AT5G38210		regulates	AT1G56220	AT1G56220	S112		Kinase-signaling	raptor1b
AT5G38210	AT5G38210		regulates	AT1G11480	AT1G11480	S485		Kinase-signaling	raptor1b
AT5G38210	AT5G38210		regulates	AT2G25970	AT2G25970	T189		Kinase-signaling	raptor1b
AT5G38210	AT5G38210		regulates	AT5G26570	PWD	S212		Kinase-signaling	raptor1b
AT5G38210	AT5G38210		regulates	AT1G78700	BEH4	S252		Kinase-signaling	raptor1b
AT5G38210	AT5G38210		regulates	AT4G00810	RPP1B	S103		Kinase-signaling	raptor1b
AT5G38210	AT5G38210		regulates	AT3G22850	AT3G22850	S240		Kinase-signaling	raptor1b
AT5G38210	AT5G38210		regulates	AT3G09600	RVE8	S182		Kinase-signaling	raptor1b
AT5G38210	AT5G38210		regulates	AT3G05420	ACBP4	S501		Kinase-signaling	raptor1b
AT5G38210	AT5G38210		regulates	AT5G16780	DOT2	T788		Kinase-signaling	raptor1b
AT5G38210	AT5G38210		regulates	AT2G19790	AT2G19790	S134		Kinase-signaling	raptor1b
AT5G38210	AT5G38210		regulates	AT5G58440	SNX2a	S48		Kinase-signaling	raptor1b
AT5G38210	AT5G38210		regulates	AT5G09250	KIWI	S15		Kinase-signaling	raptor1b
AT5G38210	AT5G38210		regulates	AT1G28010	ABCB14	T643		Kinase-signaling	raptor1b
AT5G38210	AT5G38210		regulates	AT5G44070	CAD1	S352		Kinase-signaling	raptor1b
AT5G38210	AT5G38210		regulates	AT3G26890	AT3G26890	S365		Kinase-signaling	raptor1b
AT5G38210	AT5G38210		regulates	AT1G23860	RSZ21	S123		Kinase-signaling	raptor1b
AT5G38210	AT5G38210		regulates	AT1G37130	NIA2	S534		Kinase-signaling	raptor1b
AT5G38210	AT5G38210		regulates	AT4G23800	3xHMG-box2	S32		Kinase-signaling	raptor1b
AT5G38210	AT5G38210		regulates	AT2G31070	TCP10	S108		Kinase-signaling	raptor1b
AT5G38210	AT5G38210		regulates	AT5G63640	TOL5	S429		Kinase-signaling	raptor1b
AT5G38210	AT5G38210		regulates	AT4G05180	PSBQ-2	S125		Kinase-signaling	raptor1b
AT5G38210	AT5G38210		regulates	AT5G09890	AT5G09890	T466		Kinase-signaling	raptor1b
AT5G38210	AT5G38210		regulates	AT1G27850	AT1G27850	S25		Kinase-signaling	raptor1b
AT5G38210	AT5G38210		regulates	AT3G13570	SCL30A	S227		Kinase-signaling	raptor1b
AT5G38210	AT5G38210		regulates	AT5G35330	MBD02	S14		Kinase-signaling	raptor1b
AT5G38210	AT5G38210		regulates	AT4G23040	PUX13	S287		Kinase-signaling	raptor1b
AT5G38210	AT5G38210		regulates	AT3G48800	AT3G48800	S156		Kinase-signaling	raptor1b
AT5G38210	AT5G38210		regulates	AT1G79830	GC5	S259		Kinase-signaling	raptor1b
AT5G38210	AT5G38210		regulates	AT1G73660	SIS8	S103		Kinase-signaling	raptor1b
AT5G38210	AT5G38210		regulates	AT1G69410	ELF5A-3	S2		Kinase-signaling	raptor1b
AT5G38210	AT5G38210		regulates	AT3G60750	TKL-1	S402		Kinase-signaling	raptor1b
AT5G38210	AT5G38210		regulates	AT4G29750	AT4G29750	S796		Kinase-signaling	raptor1b
AT5G38210	AT5G38210		regulates	AT5G63630	RH31	S257		Kinase-signaling	raptor1b
AT5G38210	AT5G38210		regulates	AT1G76670	URGT1	S319		Kinase-signaling	raptor1b
AT5G38210	AT5G38210		regulates	AT3G04120	GAPC1	S308		Kinase-signaling	raptor1b
AT5G38210	AT5G38210		regulates	AT1G21580	AT1G21580	S708		Kinase-signaling	raptor1b
AT5G38210	AT5G38210		regulates	AT1G04990	AT1G04990	S403		Kinase-signaling	raptor1b
AT5G38210	AT5G38210		regulates	AT5G22640	emb1211	T649		Kinase-signaling	raptor1b
AT5G38210	AT5G38210		regulates	AT4G22890	PGR5-LIKE A	T62		Kinase-signaling	raptor1b
AT5G38210	AT5G38210		regulates	AT5G40890	CLC-A	S40		Kinase-signaling	raptor1b
AT5G38210	AT5G38210		regulates	AT3G27700	AT3G27700	S657		Kinase-signaling	raptor1b
AT5G38210	AT5G38210		regulates	AT2G47400	CP12-1	T48		Kinase-signaling	raptor1b
AT5G38210	AT5G38210		regulates	AT3G47070	AT3G47070	T64		Kinase-signaling	raptor1b
AT5G38210	AT5G38210		regulates	AT5G47210	RGGC	S301		Kinase-signaling	raptor1b
AT5G38210	AT5G38210		regulates	AT5G18650	MIEL1	S198		Kinase-signaling	raptor1b
AT5G38210	AT5G38210		regulates	AT4G36020	CSDP1	S100		Kinase-signaling	raptor1b
AT5G38210	AT5G38210		regulates	AT4G09510	CINV2	S63		Kinase-signaling	raptor1b
AT5G38210	AT5G38210		regulates	AT1G78890	AT1G78890	S151		Kinase-signaling	raptor1b
AT5G38210	AT5G38210		regulates	AT4G35450	AKR2	S3		Kinase-signaling	raptor1b
AT5G38210	AT5G38210		regulates	AT3G50670	U1-70K	S255		Kinase-signaling	raptor1b
AT5G38210	AT5G38210		regulates	AT5G51820	PGM	S181		Kinase-signaling	raptor1b
AT5G38210	AT5G38210		regulates	AT4G18480	CHLI1	S355		Kinase-signaling	raptor1b
AT5G38210	AT5G38210		regulates	AT4G13430	IIL1	T59		Kinase-signaling	raptor1b
AT5G38210	AT5G38210		regulates	AT4G00752	PUX9	S181		Kinase-signaling	raptor1b
AT5G38210	AT5G38210		regulates	AT2G21150	XCT	S132		Kinase-signaling	raptor1b
AT5G38210	AT5G38210		regulates	AT1G27100	AT1G27100	S429		Kinase-signaling	raptor1b
AT5G38210	AT5G38210		regulates	AT2G40620	BZIP18	S120		Kinase-signaling	raptor1b
AT5G38210	AT5G38210		regulates	AT4G15930	AT4G15930	S33		Kinase-signaling	raptor1b
AT5G38210	AT5G38210		regulates	AT2G37220	CP29B	S187		Kinase-signaling	raptor1b
AT5G38210	AT5G38210		regulates	AT5G14540	AT5G14540	S101		Kinase-signaling	raptor1b
AT5G38210	AT5G38210		regulates	AT2G46820	PSI-P	T65		Kinase-signaling	raptor1b
AT5G38210	AT5G38210		regulates	AT5G15030	AT5G15030	S171		Kinase-signaling	raptor1b
AT5G38210	AT5G38210		regulates	AT3G28920	HB34	S13		Kinase-signaling	raptor1b
AT5G38210	AT5G38210		regulates	AT1G53570	MAP3KA	T39		Kinase-signaling	raptor1b
AT5G38210	AT5G38210		regulates	AT4G27585	AT4G27585	T362		Kinase-signaling	raptor1b
AT5G38210	AT5G38210		regulates	AT4G19150	AT4G19150	S167		Kinase-signaling	raptor1b
AT5G38210	AT5G38210		regulates	AT4G35785	AT4G35785	T154		Kinase-signaling	raptor1b
AT5G38210	AT5G38210		regulates	ATCG00560	PSBL	T2		Kinase-signaling	raptor1b
AT5G38210	AT5G38210		regulates	AT5G64130	AT5G64130	S57		Kinase-signaling	raptor1b
AT5G38210	AT5G38210		regulates	AT1G05805	BHLH128	S144		Kinase-signaling	raptor1b
AT5G38210	AT5G38210		regulates	AT3G57410	VLN3	S846		Kinase-signaling	raptor1b
AT5G38210	AT5G38210		regulates	AT1G71880	SUC1	S20		Kinase-signaling	raptor1b
AT5G38210	AT5G38210		regulates	AT5G07090	RPS4B	S110		Kinase-signaling	raptor1b
AT5G38210	AT5G38210		regulates	AT2G45540	BCHC2	S2122		Kinase-signaling	raptor1b
AT5G38210	AT5G38210		regulates	AT4G15545	AT4G15545	S217		Kinase-signaling	raptor1b
AT5G38210	AT5G38210		regulates	AT4G24100	AT4G24100	S440		Kinase-signaling	raptor1b
AT5G38210	AT5G38210		regulates	AT3G49900	AT3G49900	S447		Kinase-signaling	raptor1b
AT5G38210	AT5G38210		regulates	AT3G02750	AT3G02750	T481		Kinase-signaling	raptor1b
AT5G38210	AT5G38210		regulates	AT2G29210	AT2G29210	S453		Kinase-signaling	raptor1b
AT5G38210	AT5G38210		regulates	AT5G13560	AT5G13560	S585		Kinase-signaling	raptor1b
AT5G38210	AT5G38210		regulates	AT3G09000	AT3G09000	T243		Kinase-signaling	raptor1b
AT5G38210	AT5G38210		regulates	AT3G55800	SBPASE	S273		Kinase-signaling	raptor1b
AT5G38210	AT5G38210		regulates	AT4G39680	AT4G39680	S439		Kinase-signaling	raptor1b
AT5G38210	AT5G38210		regulates	AT5G51460	ATTPPA	S74		Kinase-signaling	raptor1b
AT5G38210	AT5G38210		regulates	AT3G52240	AT3G52240	S343		Kinase-signaling	raptor1b
AT5G38210	AT5G38210		regulates	AT3G19650	AT3G19650	S283		Kinase-signaling	raptor1b
AT5G38210	AT5G38210		regulates	AT3G01540	DRH1	S604		Kinase-signaling	raptor1b
AT5G38210	AT5G38210		regulates	AT2G03730	ACR5	S447		Kinase-signaling	raptor1b
AT5G38210	AT5G38210		regulates	AT4G29190	OZF2	S187		Kinase-signaling	raptor1b
AT5G38210	AT5G38210		regulates	AT1G35560	TCP23	S198		Kinase-signaling	raptor1b
AT5G38210	AT5G38210		regulates	AT3G13300	VCS	S112		Kinase-signaling	raptor1b
AT5G38210	AT5G38210		regulates	AT3G57610	ADSS	T364		Kinase-signaling	raptor1b
AT5G38210	AT5G38210		regulates	AT1G14380	IQD28	S402		Kinase-signaling	raptor1b
AT5G38210	AT5G38210		regulates	AT3G56860	UBA2A	T25		Kinase-signaling	raptor1b
AT5G38210	AT5G38210		regulates	AT1G30230	eEF-1Bb1	T91		Kinase-signaling	raptor1b
AT5G38210	AT5G38210		regulates	AT2G46610	RS31a	S157		Kinase-signaling	raptor1b
AT5G38210	AT5G38210		regulates	AT5G09620	AT5G09620	S12		Kinase-signaling	raptor1b
AT5G38210	AT5G38210		regulates	AT2G42580	TTL3	S8		Kinase-signaling	raptor1b
AT5G38210	AT5G38210		regulates	AT1G75310	AUL1	S225		Kinase-signaling	raptor1b
AT5G38210	AT5G38210		regulates	AT5G04430	BTR1L	S11		Kinase-signaling	raptor1b
AT5G38210	AT5G38210		regulates	AT3G20640	BHLH123	S256		Kinase-signaling	raptor1b
AT5G38210	AT5G38210		regulates	AT3G13910	AT3G13910	S47		Kinase-signaling	raptor1b
AT5G38210	AT5G38210		regulates	AT5G22090	AT5G22090	S44		Kinase-signaling	raptor1b
AT5G38210	AT5G38210		regulates	AT5G19960	AT5G19960	S105		Kinase-signaling	raptor1b
AT5G38210	AT5G38210		regulates	AT4G22745	MBD1	T194		Kinase-signaling	raptor1b
AT5G38210	AT5G38210		regulates	AT4G25960	ABCB2	S655		Kinase-signaling	raptor1b
AT5G38210	AT5G38210		regulates	AT1G80120	AT1G80120	S105		Kinase-signaling	raptor1b
AT5G38210	AT5G38210		regulates	AT1G51510	Y14	S51		Kinase-signaling	raptor1b
AT5G38210	AT5G38210		regulates	AT3G56850	AREB3	S217		Kinase-signaling	raptor1b
AT5G38210	AT5G38210		regulates	AT2G02160	AT2G02160	S251		Kinase-signaling	raptor1b
AT5G38210	AT5G38210		regulates	AT5G62810	PEX14	S310		Kinase-signaling	raptor1b
AT5G38210	AT5G38210		regulates	AT3G09300	ORP3B	T400		Kinase-signaling	raptor1b
AT5G38210	AT5G38210		regulates	AT5G02240	AT5G02240	T237		Kinase-signaling	raptor1b
AT5G38210	AT5G38210		regulates	AT1G06460	ACD32.1	S162		Kinase-signaling	raptor1b
AT5G38210	AT5G38210		regulates	AT3G60320	NRG2	S221		Kinase-signaling	raptor1b
AT5G38210	AT5G38210		regulates	AT2G36460	FBA6	S32		Kinase-signaling	raptor1b
AT5G38210	AT5G38210		regulates	AT5G24460	AT5G24460	S78		Kinase-signaling	raptor1b
AT5G38210	AT5G38210		regulates	AT3G62800	DRB4	S175		Kinase-signaling	raptor1b
AT5G38210	AT5G38210		regulates	AT1G79570	AT1G79570	S155		Kinase-signaling	raptor1b
AT5G38210	AT5G38210		regulates	AT1G80450	VQ11	S142		Kinase-signaling	raptor1b
AT5G38210	AT5G38210		regulates	AT5G43310	AT5G43310	T1018		Kinase-signaling	raptor1b
AT5G38210	AT5G38210		regulates	AT4G20360	RABE1b	T377		Kinase-signaling	raptor1b
AT5G38210	AT5G38210		regulates	AT3G19820	DWF1	S2		Kinase-signaling	raptor1b
AT5G38210	AT5G38210		regulates	AT1G26630	FBR12	S2		Kinase-signaling	raptor1b
AT5G38210	AT5G38210		regulates	AT5G54160	OMT1	S96		Kinase-signaling	raptor1b
AT5G38210	AT5G38210		regulates	AT2G20960	pEARLI4	S146		Kinase-signaling	raptor1b
AT5G38210	AT5G38210		regulates	AT3G62410	CP12-2	T128		Kinase-signaling	raptor1b
AT5G38210	AT5G38210		regulates	AT5G64430	AT5G64430	S16		Kinase-signaling	raptor1b
AT5G38210	AT5G38210		regulates	AT1G32360	AT1G32360	S307		Kinase-signaling	raptor1b
AT5G38210	AT5G38210		regulates	AT3G15040	AT3G15040	S147		Kinase-signaling	raptor1b
AT5G38210	AT5G38210		regulates	AT3G14350	SRF7	S348		Kinase-signaling	raptor1b
AT5G38210	AT5G38210		regulates	AT2G46380	AT2G46380	S522		Kinase-signaling	raptor1b
AT5G38210	AT5G38210		regulates	AT2G39800	P5CS1	S78		Kinase-signaling	raptor1b
AT5G38210	AT5G38210		regulates	AT1G08200	AXS2	S177		Kinase-signaling	raptor1b
AT5G38210	AT5G38210		regulates	AT1G78020	AT1G78020	S80		Kinase-signaling	raptor1b
AT5G38210	AT5G38210		regulates	AT2G23350	PAB4	S318		Kinase-signaling	raptor1b
AT5G38210	AT5G38210		regulates	AT1G69510	AT1G69510	S56		Kinase-signaling	raptor1b
AT5G38210	AT5G38210		regulates	AT1G24300	AT1G24300	S33		Kinase-signaling	raptor1b
AT5G38210	AT5G38210		regulates	AT4G32180	PANK2	S46		Kinase-signaling	raptor1b
AT5G38210	AT5G38210		regulates	AT3G58680	MBF1B	S38		Kinase-signaling	raptor1b
AT5G38210	AT5G38210		regulates	AT1G44835	AT1G44835	S208		Kinase-signaling	raptor1b
AT5G38210	AT5G38210		regulates	AT2G35530	bZIP16	S155		Kinase-signaling	raptor1b
AT5G38210	AT5G38210		regulates	AT5G25520	AT5G25520	S109		Kinase-signaling	raptor1b
AT5G38210	AT5G38210		regulates	AT1G02840	SR34	S271		Kinase-signaling	raptor1b
AT5G38210	AT5G38210		regulates	AT1G02120	VAD1	S203		Kinase-signaling	raptor1b
AT5G38210	AT5G38210		regulates	AT1G07310	AT1G07310	S321		Kinase-signaling	raptor1b
AT5G38210	AT5G38210		regulates	AT3G02880	AT3G02880	S626		Kinase-signaling	raptor1b
AT5G38210	AT5G38210		regulates	AT4G38900	AT4G38900	S342		Kinase-signaling	raptor1b
AT5G38210	AT5G38210		regulates	AT1G54080	UBP1A	S236		Kinase-signaling	raptor1b
AT5G38210	AT5G38210		regulates	AT2G28000	CPN60A	S90		Kinase-signaling	raptor1b
AT5G38210	AT5G38210		regulates	AT1G56080	AT1G56080	S190		Kinase-signaling	raptor1b
AT5G38210	AT5G38210		regulates	AT2G37550	AGD7	S387		Kinase-signaling	raptor1b
AT5G38210	AT5G38210		regulates	AT3G48710	AT3G48710	S52		Kinase-signaling	raptor1b
AT5G38210	AT5G38210		regulates	AT1G70410	BCA4	S68		Kinase-signaling	raptor1b
AT5G38210	AT5G38210		regulates	AT3G15570	AT3G15570	S326		Kinase-signaling	raptor1b
AT5G38210	AT5G38210		regulates	AT4G17520	RGGB	S287		Kinase-signaling	raptor1b
AT5G38210	AT5G38210		regulates	AT1G20910	ARID6	S285		Kinase-signaling	raptor1b
AT5G38210	AT5G38210		regulates	AT1G42550	PMI1	S507		Kinase-signaling	raptor1b
AT5G38210	AT5G38210		regulates	AT5G20280	SPS1F	S155		Kinase-signaling	raptor1b
AT5G38210	AT5G38210		regulates	AT3G07660	AT3G07660	S226		Kinase-signaling	raptor1b
AT5G38210	AT5G38210		regulates	AT3G58730	VHA-D	S115		Kinase-signaling	raptor1b
AT5G38210	AT5G38210		regulates	AT4G36870	BLH2	S51		Kinase-signaling	raptor1b
AT5G38210	AT5G38210		regulates	AT5G65770	LINC4	S970		Kinase-signaling	raptor1b
AT5G38210	AT5G38210		regulates	AT5G47840	AMK2	S46		Kinase-signaling	raptor1b
AT5G38210	AT5G38210		regulates	AT3G13224	AT3G13224	S194		Kinase-signaling	raptor1b
AT5G38210	AT5G38210		regulates	AT5G16630	RAD4	T283		Kinase-signaling	raptor1b
AT5G38210	AT5G38210		regulates	AT4G11790	AT4G11790	S298		Kinase-signaling	raptor1b
AT5G38210	AT5G38210		regulates	AT3G26350	AT3G26350	S90		Kinase-signaling	raptor1b
AT5G38210	AT5G38210		regulates	AT1G24180	IAR4	S296		Kinase-signaling	raptor1b
AT5G38210	AT5G38210		regulates	AT4G31580	RSZ22	S160		Kinase-signaling	raptor1b
AT5G38210	AT5G38210		regulates	AT1G03350	AT1G03350	S434		Kinase-signaling	raptor1b
AT5G38210	AT5G38210		regulates	AT1G11360	AT1G11360	S24		Kinase-signaling	raptor1b
AT5G38210	AT5G38210		regulates	AT3G63140	CSP41A	T199		Kinase-signaling	raptor1b
AT5G38210	AT5G38210		regulates	AT1G64500	AT1G64500	S81		Kinase-signaling	raptor1b
AT5G38210	AT5G38210		regulates	AT4G31430	AT4G31430	S212		Kinase-signaling	raptor1b
AT5G38210	AT5G38210		regulates	AT2G30070	KT1	S132		Kinase-signaling	raptor1b
AT5G38210	AT5G38210		regulates	AT3G16310	NUP35	S148		Kinase-signaling	raptor1b
AT5G38210	AT5G38210		regulates	AT2G02170	AT2G02170	S130		Kinase-signaling	raptor1b
AT5G38210	AT5G38210		regulates	AT1G51140	FBH3	S259		Kinase-signaling	raptor1b
AT5G38210	AT5G38210		regulates	AT4G01290	AT4G01290	S431		Kinase-signaling	raptor1b
AT5G38210	AT5G38210		regulates	AT5G53620	AT5G53620	S15		Kinase-signaling	raptor1b
AT5G38210	AT5G38210		regulates	AT1G66670	CLPP3	T194		Kinase-signaling	raptor1b
AT5G38210	AT5G38210		regulates	AT5G66850	MAPKKK5	T203		Kinase-signaling	raptor1b
AT5G38210	AT5G38210		regulates	AT5G51300	SF1	S187		Kinase-signaling	raptor1b
AT5G38210	AT5G38210		regulates	AT5G42950	AT5G42950	S1553		Kinase-signaling	raptor1b
AT5G38210	AT5G38210		regulates	AT5G08280	HEMC	S123		Kinase-signaling	raptor1b
AT5G38210	AT5G38210		regulates	AT2G30530	AT2G30530	S131		Kinase-signaling	raptor1b
AT5G38210	AT5G38210		regulates	AT4G27620	AT4G27620	S139		Kinase-signaling	raptor1b
AT5G38210	AT5G38210		regulates	AT3G26740	CCL	S114		Kinase-signaling	raptor1b
AT5G38210	AT5G38210		regulates	AT1G20670	AT1G20670	S279		Kinase-signaling	raptor1b
AT5G38210	AT5G38210		regulates	AT1G09140	SR30	S189		Kinase-signaling	raptor1b
AT5G38210	AT5G38210		regulates	AT3G16560	AT3G16560	S92		Kinase-signaling	raptor1b
AT5G38210	AT5G38210		regulates	AT1G28280	VQ4	S16		Kinase-signaling	raptor1b
AT5G38210	AT5G38210		regulates	AT5G55230	MAP65-1	S33		Kinase-signaling	raptor1b
AT5G38210	AT5G38210		regulates	AT4G14990	PAT1H2	S6		Kinase-signaling	raptor1b
AT5G38210	AT5G38210		regulates	AT1G27430	AT1G27430	S1235		Kinase-signaling	raptor1b
AT5G38210	AT5G38210		regulates	AT3G13460	ECT2	S265		Kinase-signaling	raptor1b
AT5G38210	AT5G38210		regulates	AT3G17900	AT3G17900	S606		Kinase-signaling	raptor1b
AT5G38210	AT5G38210		regulates	AT5G39570	AT5G39570	S122		Kinase-signaling	raptor1b
AT5G38210	AT5G38210		regulates	AT4G27430	CIP7	S1040		Kinase-signaling	raptor1b
AT5G38210	AT5G38210		regulates	AT5G10470	KAC1	S46		Kinase-signaling	raptor1b
AT5G38210	AT5G38210		regulates	AT4G28820	AT4G28820	S57		Kinase-signaling	raptor1b
AT5G38210	AT5G38210		regulates	AT3G27050	AT3G27050	S135		Kinase-signaling	raptor1b
AT5G38210	AT5G38210		regulates	AT5G52040	RS41	S150		Kinase-signaling	raptor1b
AT5G38210	AT5G38210		regulates	AT5G51410	AT5G51410	S75		Kinase-signaling	raptor1b
AT5G38210	AT5G38210		regulates	AT2G42590	GRF9	S239		Kinase-signaling	raptor1b
AT5G38210	AT5G38210		regulates	AT1G11700	AT1G11700	S115		Kinase-signaling	raptor1b
AT5G38210	AT5G38210		regulates	AT1G56190	AT1G56190	S200		Kinase-signaling	raptor1b
AT5G38210	AT5G38210		regulates	AT5G44460	CML43	S23		Kinase-signaling	raptor1b
AT5G38210	AT5G38210		regulates	AT3G07790	AT3G07790	T486		Kinase-signaling	raptor1b
AT5G38210	AT5G38210		regulates	AT1G73030	VPS46.2	S94		Kinase-signaling	raptor1b
AT5G38210	AT5G38210		regulates	AT4G35300	TMT2	S80		Kinase-signaling	raptor1b
AT5G38210	AT5G38210		regulates	AT5G09960	AT5G09960	S95		Kinase-signaling	raptor1b
AT5G38210	AT5G38210		regulates	AT5G58950	AT5G58950	S155		Kinase-signaling	raptor1b
AT5G38210	AT5G38210		regulates	AT4G12340	AT4G12340	S143		Kinase-signaling	raptor1b
AT5G38210	AT5G38210		regulates	AT3G45190	AT3G45190	S712		Kinase-signaling	raptor1b
AT5G38210	AT5G38210		regulates	AT1G62390	Phox2	S263		Kinase-signaling	raptor1b
AT5G38210	AT5G38210		regulates	AT5G57610	AT5G57610	S169		Kinase-signaling	raptor1b
AT5G38210	AT5G38210		regulates	AT2G32260	CCT1	S187		Kinase-signaling	raptor1b
AT5G38210	AT5G38210		regulates	AT3G49590	ATG13	S263		Kinase-signaling	raptor1b
AT5G38210	AT5G38210		regulates	AT2G35050	AT2G35050	T1134		Kinase-signaling	raptor1b
AT5G38210	AT5G38210		regulates	AT5G63310	NDPK2	S199		Kinase-signaling	raptor1b
AT5G38210	AT5G38210		regulates	AT1G55310	SCL33	S274		Kinase-signaling	raptor1b
AT5G38210	AT5G38210		regulates	AT2G44600	AT2G44600	S110		Kinase-signaling	raptor1b
AT5G38210	AT5G38210		regulates	AT5G22390	AT5G22390	S119		Kinase-signaling	raptor1b
AT5G38210	AT5G38210		regulates	AT3G61860	RS31	S181		Kinase-signaling	raptor1b
AT5G38210	AT5G38210		regulates	AT1G75100	JAC1	S111		Kinase-signaling	raptor1b
AT5G38210	AT5G38210		regulates	AT3G10650	NUP1	S533		Kinase-signaling	raptor1b
AT5G38210	AT5G38210		regulates	AT5G57410	AT5G57410	S235		Kinase-signaling	raptor1b
AT5G38210	AT5G38210		regulates	AT3G56940	CRD1	T67		Kinase-signaling	raptor1b
AT5G38210	AT5G38210		regulates	AT2G39730	RCA	S79		Kinase-signaling	raptor1b
AT5G38210	AT5G38210		regulates	AT4G22150	PUX3	S102		Kinase-signaling	raptor1b
AT5G38210	AT5G38210		regulates	AT5G36790	PGLP1A	S356		Kinase-signaling	raptor1b
AT5G38210	AT5G38210		regulates	AT2G37340	RS2Z33	S185		Kinase-signaling	raptor1b
AT5G38210	AT5G38210		regulates	AT4G28610	PHR1	S291		Kinase-signaling	raptor1b
AT5G38210	AT5G38210		regulates	AT5G05600	AT5G05600	S29		Kinase-signaling	raptor1b
AT5G38210	AT5G38210		regulates	AT4G14220	RHF1A	S233		Kinase-signaling	raptor1b
AT5G38210	AT5G38210		regulates	AT2G22475	GEM	S60		Kinase-signaling	raptor1b
AT5G38210	AT5G38210		regulates	AT1G08680	ZIGA4	S192		Kinase-signaling	raptor1b
AT5G38210	AT5G38210		regulates	AT2G29140	PUM3	S268		Kinase-signaling	raptor1b
AT5G38210	AT5G38210		regulates	AT5G64270	AT5G64270	T129		Kinase-signaling	raptor1b
AT5G38210	AT5G38210		regulates	AT1G74730	AT1G74730	T108		Kinase-signaling	raptor1b
AT5G38210	AT5G38210		regulates	AT4G16143	IMPA-2	S194		Kinase-signaling	raptor1b
AT5G38210	AT5G38210		regulates	AT1G01440	AT1G01440	S17		Kinase-signaling	raptor1b
AT5G38210	AT5G38210		regulates	AT5G08610	PDE340	S110		Kinase-signaling	raptor1b
AT5G38210	AT5G38210		regulates	AT3G49490	AT3G49490	S694		Kinase-signaling	raptor1b
AT5G38210	AT5G38210		regulates	AT2G31360	ADS2	S2		Kinase-signaling	raptor1b
AT5G38210	AT5G38210		regulates	AT1G59710	AT1G59710	S204		Kinase-signaling	raptor1b
AT5G38210	AT5G38210		regulates	AT1G67120	MDN1	S5048		Kinase-signaling	raptor1b
AT5G38210	AT5G38210		regulates	AT5G20650	COPT5	S71		Kinase-signaling	raptor1b
AT5G38210	AT5G38210		regulates	AT1G10290	ADL6	S712		Kinase-signaling	raptor1b
AT5G38210	AT5G38210		regulates	AT5G18810	SCL28	S184		Kinase-signaling	raptor1b
AT5G38210	AT5G38210		regulates	AT1G76810	AT1G76810	S604		Kinase-signaling	raptor1b
AT5G38210	AT5G38210		regulates	AT3G15220	AT3G15220	T329		Kinase-signaling	raptor1b
AT5G38210	AT5G38210		regulates	AT5G54380	THE1	S668		Kinase-signaling	raptor1b
AT5G38210	AT5G38210		regulates	AT1G30480	DRT111	S187		Kinase-signaling	raptor1b
AT5G38210	AT5G38210		regulates	AT5G45510	AT5G45510	S286		Kinase-signaling	raptor1b
AT5G38210	AT5G38210		regulates	AT4G20300	AT4G20300	S214		Kinase-signaling	raptor1b
AT5G38210	AT5G38210		regulates	AT1G33810	AT1G33810	S21		Kinase-signaling	raptor1b
AT5G38210	AT5G38210		regulates	AT5G17510	AT5G17510	S338		Kinase-signaling	raptor1b
AT5G38210	AT5G38210		regulates	AT1G13930	AT1G13930	S139		Kinase-signaling	raptor1b
AT5G38210	AT5G38210		regulates	AT4G27440	PORB	S340		Kinase-signaling	raptor1b
AT5G38210	AT5G38210		regulates	AT1G64300	AT1G64300	S200		Kinase-signaling	raptor1b
AT5G38210	AT5G38210		regulates	AT2G26280	CID7	S172		Kinase-signaling	raptor1b
AT5G38210	AT5G38210		regulates	AT3G20890	AT3G20890	S192		Kinase-signaling	raptor1b
AT5G38210	AT5G38210		regulates	AT2G27285	AT2G27285	S234		Kinase-signaling	raptor1b
AT5G38210	AT5G38210		regulates	AT5G24030	SLAH3	S602		Kinase-signaling	raptor1b
AT5G38210	AT5G38210		regulates	AT1G61690	AT1G61690	S978		Kinase-signaling	raptor1b
AT5G38210	AT5G38210		regulates	AT5G17170	ENH1	T85		Kinase-signaling	raptor1b
AT5G38210	AT5G38210		regulates	AT4G32340	AT4G32340	S47		Kinase-signaling	raptor1b
AT5G38210	AT5G38210		regulates	AT3G01920	AT3G01920	T190		Kinase-signaling	raptor1b
AT5G38210	AT5G38210		regulates	AT3G55460	SCL30	S10		Kinase-signaling	raptor1b
AT5G38210	AT5G38210		regulates	AT4G28300	AT4G28300	T136		Kinase-signaling	raptor1b
AT5G38210	AT5G38210		regulates	AT5G03040	iqd2	S289		Kinase-signaling	raptor1b
AT5G38210	AT5G38210		regulates	AT2G38230	PDX1.1	S22		Kinase-signaling	raptor1b
AT5G38210	AT5G38210		regulates	AT1G52040	MBP1	S58		Kinase-signaling	raptor1b
AT5G38210	AT5G38210		regulates	AT2G33550	ASR3	S230		Kinase-signaling	raptor1b
AT5G38210	AT5G38210		regulates	AT1G06070	AT1G06070	S413		Kinase-signaling	raptor1b
AT5G38210	AT5G38210		regulates	AT2G38170	CAX1	S38		Kinase-signaling	raptor1b
AT5G38210	AT5G38210		regulates	AT4G03430	EMB2770	T353		Kinase-signaling	raptor1b
AT5G38210	AT5G38210		regulates	AT4G01810	AT4G01810	S61		Kinase-signaling	raptor1b
AT5G38210	AT5G38210		regulates	AT4G38970	FBA2	S30		Kinase-signaling	raptor1b
AT5G38210	AT5G38210		regulates	AT5G14740	CA2	S194		Kinase-signaling	raptor1b
AT5G38210	AT5G38210		regulates	AT3G56290	AT3G56290	T107		Kinase-signaling	raptor1b
AT5G38210	AT5G38210		regulates	AT1G79430	APL	S268		Kinase-signaling	raptor1b
AT5G38210	AT5G38210		regulates	AT1G22160	AT1G22160	S16		Kinase-signaling	raptor1b
AT5G38210	AT5G38210		regulates	AT5G58140	PHOT2	S22		Kinase-signaling	raptor1b
AT5G38210	AT5G38210		regulates	AT2G31680	RABA5d	S2		Kinase-signaling	raptor1b
AT5G38210	AT5G38210		regulates	AT1G53310	PPC1	S11		Kinase-signaling	raptor1b
AT5G38210	AT5G38210		regulates	AT3G02830	ZFN1	S180		Kinase-signaling	raptor1b
AT5G38210	AT5G38210		regulates	AT4G15410	PUX5	S151		Kinase-signaling	raptor1b
AT5G38210	AT5G38210		regulates	AT1G54270	EIF4A-2	T145		Kinase-signaling	raptor1b
AT5G38210	AT5G38210		regulates	AT5G08300	AT5G08300	T89		Kinase-signaling	raptor1b
AT5G38210	AT5G38210		regulates	AT4G05150	AT4G05150	S177		Kinase-signaling	raptor1b
AT5G38210	AT5G38210		regulates	AT4G09830	AT4G09830	S145		Kinase-signaling	raptor1b
AT5G38210	AT5G38210		regulates	AT2G36630	AT2G36630	S206		Kinase-signaling	raptor1b
AT5G38210	AT5G38210		regulates	AT1G18210	CML27	S54		Kinase-signaling	raptor1b
AT5G38210	AT5G38210		regulates	AT4G31170	AT4G31170	S82		Kinase-signaling	raptor1b
AT5G38210	AT5G38210		regulates	AT1G72730	TIF4A-3	T147		Kinase-signaling	raptor1b
AT5G38210	AT5G38210		regulates	AT1G53750	RPT1A	S123		Kinase-signaling	raptor1b
AT5G38210	AT5G38210		regulates	AT1G24706	THO2	T1233		Kinase-signaling	raptor1b
AT5G38210	AT5G38210		regulates	AT5G56290	PEX5	S308		Kinase-signaling	raptor1b
AT5G38210	AT5G38210		regulates	AT4G38470	STY46	T443		Kinase-signaling	raptor1b
AT5G38210	AT5G38210		regulates	AT3G26400	EIF4B1	S462		Kinase-signaling	raptor1b
AT5G38210	AT5G38210		regulates	AT1G80030	AT1G80030	T449		Kinase-signaling	raptor1b
AT5G38210	AT5G38210		regulates	AT3G46540	AT3G46540	S186		Kinase-signaling	raptor1b
AT5G38210	AT5G38210		regulates	AT3G62070	AT3G62070	S199		Kinase-signaling	raptor1b
AT5G38210	AT5G38210		regulates	AT5G54770	THI1	S247		Kinase-signaling	raptor1b
AT5G38210	AT5G38210		regulates	AT3G45850	AT3G45850	S1041		Kinase-signaling	raptor1b
AT5G38210	AT5G38210		regulates	AT4G12770	AT4G12770	S153		Kinase-signaling	raptor1b
AT5G38210	AT5G38210		regulates	AT1G73350	AT1G73350	S103		Kinase-signaling	raptor1b
AT5G38210	AT5G38210		regulates	AT1G19450	AT1G19450	S34		Kinase-signaling	raptor1b
AT5G38210	AT5G38210		regulates	AT1G68720	TADA	S983		Kinase-signaling	raptor1b
AT5G38210	AT5G38210		regulates	AT4G14710	ATARD2	T59		Kinase-signaling	raptor1b
AT5G38210	AT5G38210		regulates	AT1G24764	MAP70-2	S448		Kinase-signaling	raptor1b
AT5G38210	AT5G38210		regulates	AT4G17720	AT4G17720	S258		Kinase-signaling	raptor1b
AT5G38210	AT5G38210		regulates	AT1G32060	PRK	S296		Kinase-signaling	raptor1b
AT5G38210	AT5G38210		regulates	AT3G01280	VDAC1	S95		Kinase-signaling	raptor1b
AT5G38210	AT5G38210		regulates	AT1G30440	AT1G30440	S663		Kinase-signaling	raptor1b
AT5G38210	AT5G38210		regulates	AT5G10360	EMB3010	S237		Kinase-signaling	raptor1b
AT5G38210	AT5G38210		regulates	AT1G51690	B ALPHA	S459		Kinase-signaling	raptor1b
AT5G38210	AT5G38210		regulates	AT1G22230	AT1G22230	S79		Kinase-signaling	raptor1b
AT5G38210	AT5G38210		regulates	AT1G13020	EIF4B2	S475		Kinase-signaling	raptor1b
AT5G38210	AT5G38210		regulates	AT1G16520	AT1G16520	S208		Kinase-signaling	raptor1b
AT5G38210	AT5G38210		regulates	AT1G01320	AT1G01320	S1349		Kinase-signaling	raptor1b
AT5G38210	AT5G38210		regulates	AT1G53730	SRF6	S323		Kinase-signaling	raptor1b
AT5G38210	AT5G38210		regulates	AT3G55610	P5CS2	S78		Kinase-signaling	raptor1b
AT5G38210	AT5G38210		regulates	AT1G20110	FREE1	S218		Kinase-signaling	raptor1b
AT5G38210	AT5G38210		regulates	AT2G42600	PPC2	S11		Kinase-signaling	raptor1b
AT5G38210	AT5G38210		regulates	AT2G36530	LOS2	S56		Kinase-signaling	raptor1b
AT5G38210	AT5G38210		regulates	ATCG00490	RBCL	T23		Kinase-signaling	raptor1b
AT5G38210	AT5G38210		regulates	AT3G50820	PSBO2	S280		Kinase-signaling	raptor1b
AT5G38210	AT5G38210		regulates	AT5G64813	LIP1	S173		Kinase-signaling	raptor1b
AT5G38210	AT5G38210		regulates	AT5G61210	SNAP33	S29		Kinase-signaling	raptor1b
AT5G38210	AT5G38210		regulates	AT5G55860	AT5G55860	S589		Kinase-signaling	raptor1b
AT5G38210	AT5G38210		regulates	AT5G52450	DTX16	S13		Kinase-signaling	raptor1b
AT5G38210	AT5G38210		regulates	AT5G49470	AT5G49470	T616		Kinase-signaling	raptor1b
AT5G38210	AT5G38210		regulates	AT5G40450	AT5G40450	S344		Kinase-signaling	raptor1b
AT5G38210	AT5G38210		regulates	AT5G26860	LON1	S74		Kinase-signaling	raptor1b
AT5G38210	AT5G38210		regulates	AT5G16880	TOL1	S227		Kinase-signaling	raptor1b
AT5G38210	AT5G38210		regulates	AT5G16840	BPA1	S155		Kinase-signaling	raptor1b
AT5G38210	AT5G38210		regulates	AT5G14200	IMD1	S74		Kinase-signaling	raptor1b
AT5G38210	AT5G38210		regulates	AT5G05100	AT5G05100	S165		Kinase-signaling	raptor1b
AT5G38210	AT5G38210		regulates	AT5G02770	MOS11	S50		Kinase-signaling	raptor1b
AT5G38210	AT5G38210		regulates	AT3G09440	HSP70-3	S517		Kinase-signaling	raptor1b
AT5G38210	AT5G38210		regulates	AT5G01410	RSR4	S21		Kinase-signaling	raptor1b
AT5G38210	AT5G38210		regulates	AT4G38710	AT4G38710	S234		Kinase-signaling	raptor1b
AT5G38210	AT5G38210		regulates	AT4G38550	AT4G38550	S41		Kinase-signaling	raptor1b
AT5G38210	AT5G38210		regulates	AT4G31700	RPS6	S229		Kinase-signaling	raptor1b
AT5G38210	AT5G38210		regulates	AT4G29440	AT4G29440	S384		Kinase-signaling	raptor1b
AT5G38210	AT5G38210		regulates	AT4G28080	TSS	S1140		Kinase-signaling	raptor1b
AT5G38210	AT5G38210		regulates	AT4G21160	ZAC	S155		Kinase-signaling	raptor1b
AT5G38210	AT5G38210		regulates	AT4G15802	HSBP	S73		Kinase-signaling	raptor1b
AT5G38210	AT5G38210		regulates	AT4G13510	AMT1;1	T460		Kinase-signaling	raptor1b
AT5G38210	AT5G38210		regulates	AT4G13350	NIG	S143		Kinase-signaling	raptor1b
AT5G38210	AT5G38210		regulates	AT4G04640	ATPC1	S243		Kinase-signaling	raptor1b
AT5G38210	AT5G38210		regulates	AT4G04210	PUX4	S181		Kinase-signaling	raptor1b
AT5G38210	AT5G38210		regulates	AT4G02510	TOC159	S301		Kinase-signaling	raptor1b
AT5G38210	AT5G38210		regulates	AT4G01670	AT4G01670	S109		Kinase-signaling	raptor1b
AT5G38210	AT5G38210		regulates	AT4G00550	DGD2	S466		Kinase-signaling	raptor1b
AT5G38210	AT5G38210		regulates	AT3G63160	OEP6	S5		Kinase-signaling	raptor1b
AT5G38210	AT5G38210		regulates	AT3G61260	AT3G61260	S11		Kinase-signaling	raptor1b
AT5G38210	AT5G38210		regulates	AT3G51950	AT3G51950	S352		Kinase-signaling	raptor1b
AT5G38210	AT5G38210		regulates	AT3G25690	CHUP1	S258		Kinase-signaling	raptor1b
AT5G38210	AT5G38210		regulates	AT3G21670	NPF6.4	S581		Kinase-signaling	raptor1b
AT5G38210	AT5G38210		regulates	AT3G19370	AT3G19370	S59		Kinase-signaling	raptor1b
AT5G38210	AT5G38210		regulates	AT3G13235	DDI1	T369		Kinase-signaling	raptor1b
AT5G38210	AT5G38210		regulates	AT3G11330	PIRL9	S22		Kinase-signaling	raptor1b
AT5G38210	AT5G38210		regulates	AT3G08780	AT3G08780	S203		Kinase-signaling	raptor1b
AT5G38210	AT5G38210		regulates	AT3G07810	AT3G07810	S100		Kinase-signaling	raptor1b
AT5G38210	AT5G38210		regulates	AT3G06868	AT3G06868	S124		Kinase-signaling	raptor1b
AT5G38210	AT5G38210		regulates	AT2G46630	AT2G46630	S178		Kinase-signaling	raptor1b
AT5G38210	AT5G38210		regulates	AT2G44950	HUB1	S122		Kinase-signaling	raptor1b
AT5G38210	AT5G38210		regulates	AT2G41900	OXS2	S510		Kinase-signaling	raptor1b
AT5G38210	AT5G38210		regulates	AT2G38040	CAC3	S741		Kinase-signaling	raptor1b
AT5G38210	AT5G38210		regulates	AT2G37080	RIP2	S537		Kinase-signaling	raptor1b
AT5G38210	AT5G38210		regulates	AT2G30860	GSTF9	S12		Kinase-signaling	raptor1b
AT5G38210	AT5G38210		regulates	AT2G27140	AT2G27140	S109		Kinase-signaling	raptor1b
AT5G38210	AT5G38210		regulates	AT2G26570	WEB1	S148		Kinase-signaling	raptor1b
AT5G38210	AT5G38210		regulates	AT2G25620	DBP1	S374		Kinase-signaling	raptor1b
AT5G38210	AT5G38210		regulates	AT2G13800	SERK5	S432		Kinase-signaling	raptor1b
AT5G38210	AT5G38210		regulates	AT1G78610	MSL6	S124		Kinase-signaling	raptor1b
AT5G38210	AT5G38210		regulates	AT1G67090	RBCS1A	S113		Kinase-signaling	raptor1b
AT5G38210	AT5G38210		regulates	AT1G65320	CBSX6	S148		Kinase-signaling	raptor1b
AT5G38210	AT5G38210		regulates	AT1G64780	AMT1;2	T472		Kinase-signaling	raptor1b
AT5G38210	AT5G38210		regulates	AT1G56000	AT1G56000	S15		Kinase-signaling	raptor1b
AT5G38210	AT5G38210		regulates	AT1G55490	CPN60B	S478		Kinase-signaling	raptor1b
AT5G38210	AT5G38210		regulates	AT1G31440	SH3P1	S264		Kinase-signaling	raptor1b
AT5G38210	AT5G38210		regulates	AT1G21630	AT1G21630	S1105		Kinase-signaling	raptor1b
AT5G38210	AT5G38210		regulates	AT1G20840	TMT1	S266		Kinase-signaling	raptor1b
AT5G38210	AT5G38210		regulates	AT1G20760	AT1G20760	S866		Kinase-signaling	raptor1b
AT5G38210	AT5G38210		regulates	AT1G19700	BEL10	S217		Kinase-signaling	raptor1b
AT5G38210	AT5G38210		regulates	AT1G18160	AT1G18160	S462		Kinase-signaling	raptor1b
AT5G38210	AT5G38210		regulates	AT1G07110	F2KP	S244		Kinase-signaling	raptor1b
AT5G38210	AT5G38210		regulates	AT1G01140	CIPK9	T417		Kinase-signaling	raptor1b
AT5G16470	MBS2	T74	regulates	AT3G02860	AT3G02860		0.588337	Phosphosite GRN	raptor1b
AT5G16470	MBS2	T2	regulates	AT4G31420	AT4G31420		0.659778	Phosphosite GRN	raptor1b
AT5G16470	MBS2	T2	regulates	AT3G24140	FMA		0.59369	Phosphosite GRN	raptor1b
AT5G16470	MBS2	T2	regulates	AT3G06010	ATCHR12		0.599776	Phosphosite GRN	raptor1b
AT5G16470	MBS2	T2	regulates	AT2G28910	CXIP4		0.578006	Phosphosite GRN	raptor1b
AT5G16470	MBS2	T2	regulates	AT2G33810	SPL3		0.607721	Phosphosite GRN	raptor1b
AT5G16470	MBS2	T74	regulates	AT3G46580	MBD5		0.676697	Phosphosite GRN	raptor1b
AT5G16470	MBS2	T74	regulates	AT4G36020	CSDP1		0.644237	Phosphosite GRN	raptor1b
AT5G16470	MBS2	T2	regulates	AT3G13040	PHL6		0.693583	Phosphosite GRN	raptor1b
AT5G16470	MBS2	T74	regulates	ATCG00550	PSBJ		0.579737	Phosphosite GRN	raptor1b
AT5G16470	MBS2	T74	regulates	ATCG00210	PETN		0.680627	Phosphosite GRN	raptor1b
AT5G16470	MBS2	T74	regulates	AT5G67360	ARA12		0.596111	Phosphosite GRN	raptor1b
AT5G16470	MBS2	T2	regulates	AT5G66560	AT5G66560		0.6697	Phosphosite GRN	raptor1b
AT5G16470	MBS2	T2	regulates	AT5G66330	AT5G66330		0.718418	Phosphosite GRN	raptor1b
AT5G16470	MBS2	T74	regulates	AT5G65750	AT5G65750		0.625937	Phosphosite GRN	raptor1b
AT5G16470	MBS2	T2	regulates	AT5G65280	GCL1		0.615606	Phosphosite GRN	raptor1b
AT5G16470	MBS2	T74	regulates	AT5G64330	NPH3		0.61976	Phosphosite GRN	raptor1b
AT5G16470	MBS2	T74	regulates	AT5G64270	AT5G64270		0.611371	Phosphosite GRN	raptor1b
AT5G16470	MBS2	T2	regulates	AT5G64190	AT5G64190		0.594338	Phosphosite GRN	raptor1b
AT5G16470	MBS2	T2	regulates	AT5G64030	AT5G64030		0.727385	Phosphosite GRN	raptor1b
AT5G16470	MBS2	T74	regulates	AT5G63680	AT5G63680		0.581475	Phosphosite GRN	raptor1b
AT5G16470	MBS2	T74	regulates	AT5G63610	CDKE;1		0.607114	Phosphosite GRN	raptor1b
AT5G16470	MBS2	T2	regulates	AT5G63420	emb2746		0.638257	Phosphosite GRN	raptor1b
AT5G16470	MBS2	T74	regulates	AT5G63180	AT5G63180		0.660647	Phosphosite GRN	raptor1b
AT5G16470	MBS2	T74	regulates	AT5G62670	HA11		0.595964	Phosphosite GRN	raptor1b
AT5G16470	MBS2	T74	regulates	AT5G60600	HDS		0.60328	Phosphosite GRN	raptor1b
AT5G16470	MBS2	T74	regulates	AT5G60390	A1		0.651251	Phosphosite GRN	raptor1b
AT5G16470	MBS2	T74	regulates	AT5G60160	AT5G60160		0.699964	Phosphosite GRN	raptor1b
AT5G16470	MBS2	T2	regulates	AT5G59050	AT5G59050		0.632844	Phosphosite GRN	raptor1b
AT5G16470	MBS2	T74	regulates	AT5G58930	AT5G58930		0.597345	Phosphosite GRN	raptor1b
AT5G16470	MBS2	T2	regulates	AT5G58440	SNX2a		0.665094	Phosphosite GRN	raptor1b
AT5G16470	MBS2	T74	regulates	AT5G58350	WNK4		0.594591	Phosphosite GRN	raptor1b
AT5G16470	MBS2	T74	regulates	AT5G58290	RPT3		0.606429	Phosphosite GRN	raptor1b
AT5G16470	MBS2	T74	regulates	AT5G58140	PHOT2		0.605775	Phosphosite GRN	raptor1b
AT5G16470	MBS2	T74	regulates	AT5G57210	AT5G57210		0.704676	Phosphosite GRN	raptor1b
AT5G16470	MBS2	T74	regulates	AT5G57020	NMT1		0.669496	Phosphosite GRN	raptor1b
AT5G16470	MBS2	T74	regulates	AT5G56730	AT5G56730		0.609079	Phosphosite GRN	raptor1b
AT5G16470	MBS2	T74	regulates	AT5G54160	OMT1		0.587023	Phosphosite GRN	raptor1b
AT5G16470	MBS2	T74	regulates	AT5G53800	AT5G53800		0.684166	Phosphosite GRN	raptor1b
AT5G16470	MBS2	T74	regulates	AT5G53370	PMEPCRF		0.667192	Phosphosite GRN	raptor1b
AT5G16470	MBS2	T74	regulates	AT5G53060	RCF3		0.680301	Phosphosite GRN	raptor1b
AT5G16470	MBS2	T2	regulates	AT5G51190	ERF105		0.588218	Phosphosite GRN	raptor1b
AT5G16470	MBS2	T74	regulates	AT5G49810	MMT		0.59315	Phosphosite GRN	raptor1b
AT5G16470	MBS2	T74	regulates	AT5G49720	GH9A1		0.644601	Phosphosite GRN	raptor1b
AT5G16470	MBS2	T74	regulates	AT5G49360	BXL1		0.625803	Phosphosite GRN	raptor1b
AT5G16470	MBS2	T74	regulates	AT5G49190	SUS2		0.610146	Phosphosite GRN	raptor1b
AT5G16470	MBS2	T74	regulates	AT5G48880	KAT5		0.737722	Phosphosite GRN	raptor1b
AT5G16470	MBS2	T2	regulates	AT5G47780	GAUT4		0.68299	Phosphosite GRN	raptor1b
AT5G16470	MBS2	T2	regulates	AT5G47750	D6PKL2		0.612144	Phosphosite GRN	raptor1b
AT5G16470	MBS2	T2	regulates	AT5G47040	LON2		0.807995	Phosphosite GRN	raptor1b
AT5G16470	MBS2	T74	regulates	AT5G46690	bHLH071		0.7204	Phosphosite GRN	raptor1b
AT5G16470	MBS2	T2	regulates	AT5G46230	AT5G46230		0.675808	Phosphosite GRN	raptor1b
AT5G16470	MBS2	T74	regulates	AT5G46210	CUL4		0.62232	Phosphosite GRN	raptor1b
AT5G16470	MBS2	T2	regulates	AT5G45880	AT5G45880		0.67101	Phosphosite GRN	raptor1b
AT5G16470	MBS2	T74	regulates	AT5G45540	AT5G45540		0.610585	Phosphosite GRN	raptor1b
AT5G16470	MBS2	T2	regulates	AT5G45500	AT5G45500		0.649643	Phosphosite GRN	raptor1b
AT5G16470	MBS2	T74	regulates	AT5G45290	AT5G45290		0.590817	Phosphosite GRN	raptor1b
AT5G16470	MBS2	T74	regulates	AT5G45060	RPS4B		0.726119	Phosphosite GRN	raptor1b
AT5G16470	MBS2	T74	regulates	AT5G44400	AT5G44400		0.585806	Phosphosite GRN	raptor1b
AT5G16470	MBS2	T74	regulates	AT5G44380	AT5G44380		0.69917	Phosphosite GRN	raptor1b
AT5G16470	MBS2	T74	regulates	AT5G42390	SPP		0.59072	Phosphosite GRN	raptor1b
AT5G16470	MBS2	T74	regulates	AT5G42220	AT5G42220		0.681974	Phosphosite GRN	raptor1b
AT5G16470	MBS2	T74	regulates	AT5G38560	PERK8		0.710446	Phosphosite GRN	raptor1b
AT5G16470	MBS2	T2	regulates	AT5G35980	YAK1		0.733296	Phosphosite GRN	raptor1b
AT5G16470	MBS2	T2	regulates	AT5G35490	MRU1		0.708209	Phosphosite GRN	raptor1b
AT5G16470	MBS2	T2	regulates	AT5G27970	AT5G27970		0.63034	Phosphosite GRN	raptor1b
AT5G16470	MBS2	T74	regulates	AT5G27380	GSH2		0.605261	Phosphosite GRN	raptor1b
AT5G16470	MBS2	T74	regulates	AT5G26860	LON1		0.605919	Phosphosite GRN	raptor1b
AT5G16470	MBS2	T74	regulates	AT5G26710	AT5G26710		0.611068	Phosphosite GRN	raptor1b
AT5G16470	MBS2	T2	regulates	AT5G25520	AT5G25520		0.594706	Phosphosite GRN	raptor1b
AT5G16470	MBS2	T74	regulates	AT5G25100	AT5G25100		0.646121	Phosphosite GRN	raptor1b
AT5G16470	MBS2	T2	regulates	AT5G25070	AT5G25070		0.687348	Phosphosite GRN	raptor1b
AT5G16470	MBS2	T2	regulates	AT5G24710	AT5G24710		0.607767	Phosphosite GRN	raptor1b
AT5G16470	MBS2	T2	regulates	AT5G24120	SIGE		0.600097	Phosphosite GRN	raptor1b
AT5G16470	MBS2	T74	regulates	AT5G23860	TUB8		0.586423	Phosphosite GRN	raptor1b
AT5G16470	MBS2	T74	regulates	AT5G23390	AT5G23390		0.596118	Phosphosite GRN	raptor1b
AT5G16470	MBS2	T2	regulates	AT5G22800	EMB1030		0.617157	Phosphosite GRN	raptor1b
AT5G16470	MBS2	T2	regulates	AT5G22770	alpha-ADR		0.587888	Phosphosite GRN	raptor1b
AT5G16470	MBS2	T74	regulates	AT5G22620	AT5G22620		0.592626	Phosphosite GRN	raptor1b
AT5G16470	MBS2	T74	regulates	AT5G21910	AT5G21910		0.580494	Phosphosite GRN	raptor1b
AT5G16470	MBS2	T2	regulates	AT5G20520	WAV2		0.729909	Phosphosite GRN	raptor1b
AT5G16470	MBS2	T2	regulates	AT5G20300	Toc90		0.611733	Phosphosite GRN	raptor1b
AT5G16470	MBS2	T74	regulates	AT5G20250	DIN10		0.621656	Phosphosite GRN	raptor1b
AT5G16470	MBS2	T2	regulates	AT5G19420	AT5G19420		0.688135	Phosphosite GRN	raptor1b
AT5G16470	MBS2	T2	regulates	AT5G19400	SMG7		0.586035	Phosphosite GRN	raptor1b
AT5G16470	MBS2	T2	regulates	AT5G18230	AT5G18230		0.661531	Phosphosite GRN	raptor1b
AT5G16470	MBS2	T74	regulates	AT5G18130	AT5G18130		0.725986	Phosphosite GRN	raptor1b
AT5G16470	MBS2	T2	regulates	AT5G17910	AT5G17910		0.584176	Phosphosite GRN	raptor1b
AT5G16470	MBS2	T2	regulates	AT5G17440	AT5G17440		0.598912	Phosphosite GRN	raptor1b
AT5G16470	MBS2	T74	regulates	AT5G17300	RVE1		0.604259	Phosphosite GRN	raptor1b
AT5G16470	MBS2	T74	regulates	AT5G17020	XPO1A		0.591162	Phosphosite GRN	raptor1b
AT5G16470	MBS2	T2	regulates	AT5G16630	RAD4		0.612552	Phosphosite GRN	raptor1b
AT5G16470	MBS2	T74	regulates	AT5G15780	AT5G15780		0.577906	Phosphosite GRN	raptor1b
AT5G16470	MBS2	T74	regulates	AT5G15610	AT5G15610		0.58103	Phosphosite GRN	raptor1b
AT5G16470	MBS2	T74	regulates	AT5G14920	GASA14		0.670131	Phosphosite GRN	raptor1b
AT5G16470	MBS2	T74	regulates	AT5G14780	FDH		0.621091	Phosphosite GRN	raptor1b
AT5G16470	MBS2	T2	regulates	AT5G14450	AT5G14450		0.582796	Phosphosite GRN	raptor1b
AT5G16470	MBS2	T74	regulates	AT5G13770	AT5G13770		0.589192	Phosphosite GRN	raptor1b
AT5G16470	MBS2	T74	regulates	AT5G13480	FY		0.627384	Phosphosite GRN	raptor1b
AT5G16470	MBS2	T2	regulates	AT5G13300	SFC		0.596407	Phosphosite GRN	raptor1b
AT5G16470	MBS2	T74	regulates	AT5G13000	GSL12		0.67728	Phosphosite GRN	raptor1b
AT5G16470	MBS2	T74	regulates	AT5G12200	PYD2		0.640303	Phosphosite GRN	raptor1b
AT5G16470	MBS2	T2	regulates	AT5G12120	AT5G12120		0.67165	Phosphosite GRN	raptor1b
AT5G16470	MBS2	T2	regulates	AT5G10950	AT5G10950		0.582095	Phosphosite GRN	raptor1b
AT5G16470	MBS2	T74	regulates	AT5G10770	AT5G10770		0.592003	Phosphosite GRN	raptor1b
AT5G16470	MBS2	T2	regulates	AT5G09740	HAM2		0.697512	Phosphosite GRN	raptor1b
AT5G16470	MBS2	T2	regulates	AT5G09730	BXL3		0.657837	Phosphosite GRN	raptor1b
AT5G16470	MBS2	T2	regulates	AT5G09590	MTHSC70-2		0.591356	Phosphosite GRN	raptor1b
AT5G16470	MBS2	T74	regulates	AT5G08530	CI51		0.6143	Phosphosite GRN	raptor1b
AT5G16470	MBS2	T74	regulates	AT5G08495	AT5G08495		0.641614	Phosphosite GRN	raptor1b
AT5G16470	MBS2	T74	regulates	AT5G06830	AT5G06830		0.711069	Phosphosite GRN	raptor1b
AT5G16470	MBS2	T74	regulates	AT5G06565	AT5G06565		0.648246	Phosphosite GRN	raptor1b
AT5G16470	MBS2	T74	regulates	AT5G06140	SNX1		0.761959	Phosphosite GRN	raptor1b
AT5G16470	MBS2	T2	regulates	AT5G06110	AT5G06110		0.579049	Phosphosite GRN	raptor1b
AT5G16470	MBS2	T2	regulates	AT5G05520	AT5G05520		0.61367	Phosphosite GRN	raptor1b
AT5G16470	MBS2	T74	regulates	AT5G05230	PUB62		0.693952	Phosphosite GRN	raptor1b
AT5G16470	MBS2	T74	regulates	AT5G01505	AT5G01505		0.782877	Phosphosite GRN	raptor1b
AT5G16470	MBS2	T74	regulates	AT5G01360	TBL3		0.612047	Phosphosite GRN	raptor1b
AT5G16470	MBS2	T74	regulates	AT4G39350	CESA2		0.72599	Phosphosite GRN	raptor1b
AT5G16470	MBS2	T74	regulates	AT4G38600	KAK		0.622264	Phosphosite GRN	raptor1b
AT5G16470	MBS2	T2	regulates	AT4G38540	MO2		0.631284	Phosphosite GRN	raptor1b
AT5G16470	MBS2	T74	regulates	AT4G38200	BIG1		0.733636	Phosphosite GRN	raptor1b
AT5G16470	MBS2	T74	regulates	AT4G37930	SHM1		0.70861	Phosphosite GRN	raptor1b
AT5G16470	MBS2	T74	regulates	AT4G37380	ELI1		0.595799	Phosphosite GRN	raptor1b
AT5G16470	MBS2	T74	regulates	AT4G37280	MRG1		0.663137	Phosphosite GRN	raptor1b
AT5G16470	MBS2	T74	regulates	AT4G36870	BLH2		0.616033	Phosphosite GRN	raptor1b
AT5G16470	MBS2	T74	regulates	AT4G36360	BGAL3		0.605015	Phosphosite GRN	raptor1b
AT5G16470	MBS2	T2	regulates	AT4G35640	SERAT3;2		0.578537	Phosphosite GRN	raptor1b
AT5G16470	MBS2	T74	regulates	AT4G35260	IDH1		0.597998	Phosphosite GRN	raptor1b
AT5G16470	MBS2	T74	regulates	AT4G34920	AT4G34920		0.596262	Phosphosite GRN	raptor1b
AT5G16470	MBS2	T74	regulates	AT4G34610	BLH6		0.624384	Phosphosite GRN	raptor1b
AT5G16470	MBS2	T2	regulates	AT4G34430	CHB3		0.612974	Phosphosite GRN	raptor1b
AT5G16470	MBS2	T74	regulates	AT4G34350	HDR		0.594231	Phosphosite GRN	raptor1b
AT5G16470	MBS2	T74	regulates	AT4G34240	ALDH3I1		0.646387	Phosphosite GRN	raptor1b
AT5G16470	MBS2	T2	regulates	AT4G33960	AT4G33960		0.609719	Phosphosite GRN	raptor1b
AT5G16470	MBS2	T2	regulates	AT4G33540	AT4G33540		0.627571	Phosphosite GRN	raptor1b
AT5G16470	MBS2	T2	regulates	AT4G33150	AT4G33150		0.677462	Phosphosite GRN	raptor1b
AT5G16470	MBS2	T74	regulates	AT4G33010	GLDP1		0.633463	Phosphosite GRN	raptor1b
AT5G16470	MBS2	T2	regulates	AT4G32710	PERK14		0.600654	Phosphosite GRN	raptor1b
AT5G16470	MBS2	T74	regulates	AT4G32410	CESA1		0.614233	Phosphosite GRN	raptor1b
AT5G16470	MBS2	T74	regulates	AT4G32330	WDL5		0.58256	Phosphosite GRN	raptor1b
AT5G16470	MBS2	T74	regulates	AT4G32030	AT4G32030		0.700738	Phosphosite GRN	raptor1b
AT5G16470	MBS2	T74	regulates	AT4G31920	RR10		0.699039	Phosphosite GRN	raptor1b
AT5G16470	MBS2	T74	regulates	AT4G31590	CSLC5		0.609904	Phosphosite GRN	raptor1b
AT5G16470	MBS2	T2	regulates	AT4G31430	AT4G31430		0.685726	Phosphosite GRN	raptor1b
AT5G16470	MBS2	T74	regulates	AT4G31340	AT4G31340		0.643732	Phosphosite GRN	raptor1b
AT5G16470	MBS2	T2	regulates	AT4G30890	UBP24		0.588196	Phosphosite GRN	raptor1b
AT5G16470	MBS2	T2	regulates	AT4G30825	AT4G30825		0.678591	Phosphosite GRN	raptor1b
AT5G16470	MBS2	T74	regulates	AT4G29905	AT4G29905		0.58774	Phosphosite GRN	raptor1b
AT5G16470	MBS2	T2	regulates	AT4G29040	RPT2a		0.659983	Phosphosite GRN	raptor1b
AT5G16470	MBS2	T2	regulates	AT4G29010	AIM1		0.587262	Phosphosite GRN	raptor1b
AT5G16470	MBS2	T74	regulates	AT4G28510	PHB1		0.612841	Phosphosite GRN	raptor1b
AT5G16470	MBS2	T2	regulates	AT4G28470	RPN1B		0.581707	Phosphosite GRN	raptor1b
AT5G16470	MBS2	T74	regulates	AT4G27950	CRF4		0.685973	Phosphosite GRN	raptor1b
AT5G16470	MBS2	T74	regulates	AT4G26970	ACO2		0.652327	Phosphosite GRN	raptor1b
AT5G16470	MBS2	T74	regulates	AT4G26640	WRKY20		0.608881	Phosphosite GRN	raptor1b
AT5G16470	MBS2	T2	regulates	AT4G26300	emb1027		0.686713	Phosphosite GRN	raptor1b
AT5G16470	MBS2	T2	regulates	AT4G25970	PSD3		0.657042	Phosphosite GRN	raptor1b
AT5G16470	MBS2	T74	regulates	AT4G25420	GA20OX1		0.60592	Phosphosite GRN	raptor1b
AT5G16470	MBS2	T74	regulates	AT4G24760	AT4G24760		0.581488	Phosphosite GRN	raptor1b
AT5G16470	MBS2	T2	regulates	AT4G24320	AT4G24320		0.613606	Phosphosite GRN	raptor1b
AT5G16470	MBS2	T2	regulates	AT4G21460	AT4G21460		0.623098	Phosphosite GRN	raptor1b
AT5G16470	MBS2	T2	regulates	AT4G20780	CML42		0.669171	Phosphosite GRN	raptor1b
AT5G16470	MBS2	T74	regulates	AT4G18422	AT4G18422		0.592362	Phosphosite GRN	raptor1b
AT5G16470	MBS2	T74	regulates	AT4G18030	AT4G18030		0.607795	Phosphosite GRN	raptor1b
AT5G16470	MBS2	T74	regulates	AT4G17260	AT4G17260		0.62963	Phosphosite GRN	raptor1b
AT5G16470	MBS2	T2	regulates	AT4G17090	CT-BMY		0.612165	Phosphosite GRN	raptor1b
AT5G16470	MBS2	T2	regulates	AT4G16260	AT4G16260		0.595432	Phosphosite GRN	raptor1b
AT5G16470	MBS2	T74	regulates	AT4G15450	AT4G15450		0.583497	Phosphosite GRN	raptor1b
AT5G16470	MBS2	T2	regulates	AT4G15020	AT4G15020		0.654806	Phosphosite GRN	raptor1b
AT5G16470	MBS2	T2	regulates	AT4G14200	AT4G14200		0.647436	Phosphosite GRN	raptor1b
AT5G16470	MBS2	T74	regulates	AT4G13577	AT4G13577		0.61892	Phosphosite GRN	raptor1b
AT5G16470	MBS2	T74	regulates	AT4G13430	IIL1		0.664744	Phosphosite GRN	raptor1b
AT5G16470	MBS2	T74	regulates	AT4G12330	CYP706A7		0.598175	Phosphosite GRN	raptor1b
AT5G16470	MBS2	T74	regulates	AT4G11860	AT4G11860		0.587922	Phosphosite GRN	raptor1b
AT5G16470	MBS2	T74	regulates	AT4G09160	PATL5		0.607414	Phosphosite GRN	raptor1b
AT5G16470	MBS2	T74	regulates	AT4G08920	CRY1		0.602479	Phosphosite GRN	raptor1b
AT5G16470	MBS2	T74	regulates	AT4G08868	AT4G08868		0.671845	Phosphosite GRN	raptor1b
AT5G16470	MBS2	T2	regulates	AT4G07960	CSLC12		0.638881	Phosphosite GRN	raptor1b
AT5G16470	MBS2	T74	regulates	AT4G03410	AT4G03410		0.59213	Phosphosite GRN	raptor1b
AT5G16470	MBS2	T74	regulates	AT4G03190	GRH1		0.589309	Phosphosite GRN	raptor1b
AT5G16470	MBS2	T2	regulates	AT4G02880	AT4G02880		0.663318	Phosphosite GRN	raptor1b
AT5G16470	MBS2	T74	regulates	AT4G02480	AT4G02480		0.61145	Phosphosite GRN	raptor1b
AT5G16470	MBS2	T74	regulates	AT4G02230	RPL19C		0.63046	Phosphosite GRN	raptor1b
AT5G16470	MBS2	T74	regulates	AT4G01395	AT4G01395		0.798504	Phosphosite GRN	raptor1b
AT5G16470	MBS2	T2	regulates	AT4G00740	QUA3		0.609716	Phosphosite GRN	raptor1b
AT5G16470	MBS2	T2	regulates	AT4G00230	XSP1		0.611134	Phosphosite GRN	raptor1b
AT5G16470	MBS2	T2	regulates	AT3G63500	TTA2		0.657713	Phosphosite GRN	raptor1b
AT5G16470	MBS2	T2	regulates	AT3G63460	SEC31B		0.691803	Phosphosite GRN	raptor1b
AT5G16470	MBS2	T74	regulates	AT3G62940	AT3G62940		0.63008	Phosphosite GRN	raptor1b
AT5G16470	MBS2	T74	regulates	AT3G62700	ABCC14		0.691601	Phosphosite GRN	raptor1b
AT5G16470	MBS2	T2	regulates	AT3G61780	emb1703		0.669719	Phosphosite GRN	raptor1b
AT5G16470	MBS2	T74	regulates	AT3G61550	ATL68		0.755936	Phosphosite GRN	raptor1b
AT5G16470	MBS2	T74	regulates	AT3G60410	AT3G60410		0.657141	Phosphosite GRN	raptor1b
AT5G16470	MBS2	T2	regulates	AT3G60320	NRG2		0.674448	Phosphosite GRN	raptor1b
AT5G16470	MBS2	T74	regulates	AT3G59970	MTHFR1		0.777162	Phosphosite GRN	raptor1b
AT5G16470	MBS2	T74	regulates	AT3G59690	IQD13		0.599827	Phosphosite GRN	raptor1b
AT5G16470	MBS2	T74	regulates	AT3G58970	MGT6		0.671582	Phosphosite GRN	raptor1b
AT5G16470	MBS2	T74	regulates	AT3G58050	AT3G58050		0.58455	Phosphosite GRN	raptor1b
AT5G16470	MBS2	T2	regulates	AT3G57830	AT3G57830		0.68876	Phosphosite GRN	raptor1b
AT5G16470	MBS2	T74	regulates	AT3G56860	UBA2A		0.647024	Phosphosite GRN	raptor1b
AT5G16470	MBS2	T74	regulates	AT3G54440	AT3G54440		0.653921	Phosphosite GRN	raptor1b
AT5G16470	MBS2	T74	regulates	AT3G53380	LECRK81		0.606233	Phosphosite GRN	raptor1b
AT5G16470	MBS2	T74	regulates	AT3G53260	PAL2		0.597141	Phosphosite GRN	raptor1b
AT5G16470	MBS2	T2	regulates	AT3G53230	AtCDC48B		0.747796	Phosphosite GRN	raptor1b
AT5G16470	MBS2	T74	regulates	AT3G52890	KIPK		0.654628	Phosphosite GRN	raptor1b
AT5G16470	MBS2	T74	regulates	AT3G52850	VSR1		0.651433	Phosphosite GRN	raptor1b
AT5G16470	MBS2	T74	regulates	AT3G52290	IQD3		0.590311	Phosphosite GRN	raptor1b
AT5G16470	MBS2	T2	regulates	AT3G51720	AT3G51720		0.589342	Phosphosite GRN	raptor1b
AT5G16470	MBS2	T74	regulates	AT3G50670	U1-70K		0.608455	Phosphosite GRN	raptor1b
AT5G16470	MBS2	T2	regulates	AT3G48530	KING1		0.672681	Phosphosite GRN	raptor1b
AT5G16470	MBS2	T2	regulates	AT3G48390	AT3G48390		0.585847	Phosphosite GRN	raptor1b
AT5G16470	MBS2	T74	regulates	AT3G48000	ALDH2B4		0.587049	Phosphosite GRN	raptor1b
AT5G16470	MBS2	T2	regulates	AT3G46880	AT3G46880		0.676588	Phosphosite GRN	raptor1b
AT5G16470	MBS2	T74	regulates	AT3G46780	PTAC16		0.749199	Phosphosite GRN	raptor1b
AT5G16470	MBS2	T74	regulates	AT3G46510	PUB13		0.671563	Phosphosite GRN	raptor1b
AT5G16470	MBS2	T74	regulates	AT3G45010	scpl48		0.584704	Phosphosite GRN	raptor1b
AT5G16470	MBS2	T74	regulates	AT3G44330	AT3G44330		0.590256	Phosphosite GRN	raptor1b
AT5G16470	MBS2	T74	regulates	AT3G44110	J3		0.641544	Phosphosite GRN	raptor1b
AT5G16470	MBS2	T74	regulates	AT3G43590	AT3G43590		0.67924	Phosphosite GRN	raptor1b
AT5G16470	MBS2	T2	regulates	AT3G33530	AT3G33530		0.810588	Phosphosite GRN	raptor1b
AT5G16470	MBS2	T2	regulates	AT3G29310	BAG1		0.643194	Phosphosite GRN	raptor1b
AT5G16470	MBS2	T74	regulates	AT3G28040	AT3G28040		0.583749	Phosphosite GRN	raptor1b
AT5G16470	MBS2	T74	regulates	AT3G26570	PHT2;1		0.579332	Phosphosite GRN	raptor1b
AT5G16470	MBS2	T74	regulates	AT3G23980	BLI		0.769479	Phosphosite GRN	raptor1b
AT5G16470	MBS2	T2	regulates	AT3G23670	KINESIN-12B		0.631635	Phosphosite GRN	raptor1b
AT5G16470	MBS2	T2	regulates	AT3G23430	PHO1		0.821836	Phosphosite GRN	raptor1b
AT5G16470	MBS2	T2	regulates	AT3G23200	AT3G23200		0.735641	Phosphosite GRN	raptor1b
AT5G16470	MBS2	T74	regulates	AT3G23110	RLP37		0.591891	Phosphosite GRN	raptor1b
AT5G16470	MBS2	T74	regulates	AT3G22890	APS1		0.607694	Phosphosite GRN	raptor1b
AT5G16470	MBS2	T74	regulates	AT3G22440	FRL4A		0.57786	Phosphosite GRN	raptor1b
AT5G16470	MBS2	T2	regulates	AT3G21060	RBL		0.602218	Phosphosite GRN	raptor1b
AT5G16470	MBS2	T74	regulates	AT3G20770	EIN3		0.675887	Phosphosite GRN	raptor1b
AT5G16470	MBS2	T74	regulates	AT3G20350	AT3G20350		0.782964	Phosphosite GRN	raptor1b
AT5G16470	MBS2	T2	regulates	AT3G19540	AT3G19540		0.58817	Phosphosite GRN	raptor1b
AT5G16470	MBS2	T2	regulates	AT3G19080	AT3G19080		0.672386	Phosphosite GRN	raptor1b
AT5G16470	MBS2	T74	regulates	AT3G18860	AT3G18860		0.599697	Phosphosite GRN	raptor1b
AT5G16470	MBS2	T74	regulates	AT3G18780	ACT2		0.625823	Phosphosite GRN	raptor1b
AT5G16470	MBS2	T74	regulates	AT3G17800	AT3G17800		0.583016	Phosphosite GRN	raptor1b
AT5G16470	MBS2	T2	regulates	AT3G17450	AT3G17450		0.665747	Phosphosite GRN	raptor1b
AT5G16470	MBS2	T2	regulates	AT3G16950	LPD1		0.622675	Phosphosite GRN	raptor1b
AT5G16470	MBS2	T74	regulates	AT3G16350	AT3G16350		0.601664	Phosphosite GRN	raptor1b
AT5G16470	MBS2	T74	regulates	AT3G15470	AT3G15470		0.685049	Phosphosite GRN	raptor1b
AT5G16470	MBS2	T74	regulates	AT3G14860	AT3G14860		0.586493	Phosphosite GRN	raptor1b
AT5G16470	MBS2	T2	regulates	AT3G14790	RHM3		0.651537	Phosphosite GRN	raptor1b
AT5G16470	MBS2	T74	regulates	AT3G14720	MPK19		0.637858	Phosphosite GRN	raptor1b
AT5G16470	MBS2	T2	regulates	AT3G13780	AT3G13780		0.622718	Phosphosite GRN	raptor1b
AT5G16470	MBS2	T74	regulates	AT3G13470	Cpn60beta2		0.594585	Phosphosite GRN	raptor1b
AT5G16470	MBS2	T2	regulates	AT3G13440	AT3G13440		0.61193	Phosphosite GRN	raptor1b
AT5G16470	MBS2	T2	regulates	AT3G13433	AT3G13433		0.687377	Phosphosite GRN	raptor1b
AT5G16470	MBS2	T74	regulates	AT3G13300	VCS		0.579639	Phosphosite GRN	raptor1b
AT5G16470	MBS2	T74	regulates	AT3G13222	GIP1		0.594197	Phosphosite GRN	raptor1b
AT5G16470	MBS2	T74	regulates	AT3G12570	FYD		0.721309	Phosphosite GRN	raptor1b
AT5G16470	MBS2	T74	regulates	AT3G12480	NF-YC11		0.709052	Phosphosite GRN	raptor1b
AT5G16470	MBS2	T74	regulates	AT3G12280	RBR1		0.586283	Phosphosite GRN	raptor1b
AT5G16470	MBS2	T2	regulates	AT3G11000	AT3G11000		0.797638	Phosphosite GRN	raptor1b
AT5G16470	MBS2	T74	regulates	AT3G09775	AT3G09775		0.611338	Phosphosite GRN	raptor1b
AT5G16470	MBS2	T74	regulates	AT3G09300	ORP3B		0.584627	Phosphosite GRN	raptor1b
AT5G16470	MBS2	T2	regulates	AT3G08947	AT3G08947		0.791233	Phosphosite GRN	raptor1b
AT5G16470	MBS2	T74	regulates	AT3G08850	RAPTOR1		0.590515	Phosphosite GRN	raptor1b
AT5G16470	MBS2	T74	regulates	AT3G06620	AT3G06620		0.595116	Phosphosite GRN	raptor1b
AT5G16470	MBS2	T74	regulates	AT3G04870	ZDS		0.588933	Phosphosite GRN	raptor1b
AT5G16470	MBS2	T74	regulates	AT3G04630	WDL1		0.580262	Phosphosite GRN	raptor1b
AT5G16470	MBS2	T2	regulates	AT3G02760	AT3G02760		0.581101	Phosphosite GRN	raptor1b
AT5G16470	MBS2	T2	regulates	AT3G02110	scpl25		0.671156	Phosphosite GRN	raptor1b
AT5G16470	MBS2	T74	regulates	AT3G02090	MPPBETA		0.606581	Phosphosite GRN	raptor1b
AT5G16470	MBS2	T74	regulates	AT3G01610	CDC48C		0.628588	Phosphosite GRN	raptor1b
AT5G16470	MBS2	T74	regulates	AT3G01060	AT3G01060		0.707387	Phosphosite GRN	raptor1b
AT5G16470	MBS2	T74	regulates	AT2G47980	SCC3		0.645261	Phosphosite GRN	raptor1b
AT5G16470	MBS2	T2	regulates	AT2G47900	TLP3		0.604154	Phosphosite GRN	raptor1b
AT5G16470	MBS2	T2	regulates	AT2G47860	SETH6		0.619157	Phosphosite GRN	raptor1b
AT5G16470	MBS2	T74	regulates	AT2G47700	RFI2		0.706626	Phosphosite GRN	raptor1b
AT5G16470	MBS2	T2	regulates	AT2G46260	LRB1		0.585295	Phosphosite GRN	raptor1b
AT5G16470	MBS2	T74	regulates	AT2G45030	MEFG2		0.61041	Phosphosite GRN	raptor1b
AT5G16470	MBS2	T74	regulates	AT2G44830	AT2G44830		0.654751	Phosphosite GRN	raptor1b
AT5G16470	MBS2	T74	regulates	AT2G44160	MTHFR2		0.617093	Phosphosite GRN	raptor1b
AT5G16470	MBS2	T74	regulates	AT2G43800	FH2		0.602678	Phosphosite GRN	raptor1b
AT5G16470	MBS2	T74	regulates	AT2G43470	AT2G43470		0.635345	Phosphosite GRN	raptor1b
AT5G16470	MBS2	T74	regulates	AT2G42890	ML2		0.776638	Phosphosite GRN	raptor1b
AT5G16470	MBS2	T74	regulates	AT2G42580	TTL3		0.649233	Phosphosite GRN	raptor1b
AT5G16470	MBS2	T74	regulates	AT2G41740	VLN2		0.62215	Phosphosite GRN	raptor1b
AT5G16470	MBS2	T2	regulates	AT2G40970	MYBC1		0.678857	Phosphosite GRN	raptor1b
AT5G16470	MBS2	T74	regulates	AT2G40730	CTEXP		0.624362	Phosphosite GRN	raptor1b
AT5G16470	MBS2	T74	regulates	AT2G40540	KT2		0.715356	Phosphosite GRN	raptor1b
AT5G16470	MBS2	T74	regulates	AT2G40130	SMXL8		0.676537	Phosphosite GRN	raptor1b
AT5G16470	MBS2	T74	regulates	AT2G39060	SWEET9		0.625478	Phosphosite GRN	raptor1b
AT5G16470	MBS2	T2	regulates	AT2G38970	AT2G38970		0.702227	Phosphosite GRN	raptor1b
AT5G16470	MBS2	T2	regulates	AT2G38800	AT2G38800		0.602932	Phosphosite GRN	raptor1b
AT5G16470	MBS2	T2	regulates	AT2G37460	UMAMIT12		0.634546	Phosphosite GRN	raptor1b
AT5G16470	MBS2	T2	regulates	AT2G36910	ABCB1		0.729593	Phosphosite GRN	raptor1b
AT5G16470	MBS2	T74	regulates	AT2G36880	MAT3		0.580633	Phosphosite GRN	raptor1b
AT5G16470	MBS2	T74	regulates	AT2G35940	BLH1		0.582127	Phosphosite GRN	raptor1b
AT5G16470	MBS2	T2	regulates	AT2G35920	AT2G35920		0.645643	Phosphosite GRN	raptor1b
AT5G16470	MBS2	T2	regulates	AT2G35880	WDL4		0.70011	Phosphosite GRN	raptor1b
AT5G16470	MBS2	T74	regulates	AT2G35650	CSLA07		0.57993	Phosphosite GRN	raptor1b
AT5G16470	MBS2	T2	regulates	AT2G35350	PLL1		0.720152	Phosphosite GRN	raptor1b
AT5G16470	MBS2	T2	regulates	AT2G34990	AT2G34990		0.751694	Phosphosite GRN	raptor1b
AT5G16470	MBS2	T74	regulates	AT2G34660	ABCC2		0.662156	Phosphosite GRN	raptor1b
AT5G16470	MBS2	T2	regulates	AT2G34560	CCP1		0.579226	Phosphosite GRN	raptor1b
AT5G16470	MBS2	T2	regulates	AT2G34357	AT2G34357		0.623628	Phosphosite GRN	raptor1b
AT5G16470	MBS2	T74	regulates	AT2G34300	AT2G34300		0.743087	Phosphosite GRN	raptor1b
AT5G16470	MBS2	T2	regulates	AT2G32960	PFA-DSP2		0.626883	Phosphosite GRN	raptor1b
AT5G16470	MBS2	T74	regulates	AT2G32850	AT2G32850		0.631628	Phosphosite GRN	raptor1b
AT5G16470	MBS2	T2	regulates	AT2G32810	BGAL9		0.587383	Phosphosite GRN	raptor1b
AT5G16470	MBS2	T74	regulates	AT2G32730	RPN2A		0.617523	Phosphosite GRN	raptor1b
AT5G16470	MBS2	T74	regulates	AT2G32580	AT2G32580		0.671581	Phosphosite GRN	raptor1b
AT5G16470	MBS2	T74	regulates	AT2G32290	BAM6		0.598484	Phosphosite GRN	raptor1b
AT5G16470	MBS2	T74	regulates	AT2G31200	ADF6		0.622498	Phosphosite GRN	raptor1b
AT5G16470	MBS2	T74	regulates	AT2G30950	VAR2		0.682817	Phosphosite GRN	raptor1b
AT5G16470	MBS2	T74	regulates	AT2G30520	RPT2		0.586022	Phosphosite GRN	raptor1b
AT5G16470	MBS2	T74	regulates	AT2G29990	NDA2		0.589633	Phosphosite GRN	raptor1b
AT5G16470	MBS2	T74	regulates	AT2G28000	CPN60A		0.58654	Phosphosite GRN	raptor1b
AT5G16470	MBS2	T74	regulates	AT2G27230	LHW		0.615016	Phosphosite GRN	raptor1b
AT5G16470	MBS2	T2	regulates	AT2G27110	FRS3		0.646781	Phosphosite GRN	raptor1b
AT5G16470	MBS2	T74	regulates	AT2G26910	ABCG32		0.581935	Phosphosite GRN	raptor1b
AT5G16470	MBS2	T74	regulates	AT2G26140	ftsh4		0.593126	Phosphosite GRN	raptor1b
AT5G16470	MBS2	T74	regulates	AT2G26000	BRIZ2		0.629329	Phosphosite GRN	raptor1b
AT5G16470	MBS2	T74	regulates	AT2G25430	AT2G25430		0.586495	Phosphosite GRN	raptor1b
AT5G16470	MBS2	T2	regulates	AT2G24530	AT2G24530		0.691267	Phosphosite GRN	raptor1b
AT5G16470	MBS2	T74	regulates	AT2G23321	AT2G23321		0.686004	Phosphosite GRN	raptor1b
AT5G16470	MBS2	T2	regulates	AT2G23170	GH3.3		0.617268	Phosphosite GRN	raptor1b
AT5G16470	MBS2	T2	regulates	AT2G22560	NET2D		0.666958	Phosphosite GRN	raptor1b
AT5G16470	MBS2	T2	regulates	AT2G22400	AT2G22400		0.67878	Phosphosite GRN	raptor1b
AT5G16470	MBS2	T2	regulates	AT2G21300	KIN7E		0.610025	Phosphosite GRN	raptor1b
AT5G16470	MBS2	T74	regulates	AT2G20990	SYTA		0.580021	Phosphosite GRN	raptor1b
AT5G16470	MBS2	T74	regulates	AT2G20960	pEARLI4		0.688414	Phosphosite GRN	raptor1b
AT5G16470	MBS2	T74	regulates	AT2G20870	AT2G20870		0.578578	Phosphosite GRN	raptor1b
AT5G16470	MBS2	T2	regulates	AT2G19520	FVE		0.651947	Phosphosite GRN	raptor1b
AT5G16470	MBS2	T74	regulates	AT2G19480	NAP1;2		0.59914	Phosphosite GRN	raptor1b
AT5G16470	MBS2	T2	regulates	AT2G16920	UBC23		0.67999	Phosphosite GRN	raptor1b
AT5G16470	MBS2	T74	regulates	AT2G16860	AT2G16860		0.597733	Phosphosite GRN	raptor1b
AT5G16470	MBS2	T74	regulates	AT2G14120	DRP3B		0.590153	Phosphosite GRN	raptor1b
AT5G16470	MBS2	T2	regulates	AT2G13610	ABCG5		0.732653	Phosphosite GRN	raptor1b
AT5G16470	MBS2	T74	regulates	AT2G12190	AT2G12190		0.634392	Phosphosite GRN	raptor1b
AT5G16470	MBS2	T74	regulates	AT2G07745	AT2G07745		0.656139	Phosphosite GRN	raptor1b
AT5G16470	MBS2	T2	regulates	AT2G07690	MCM5		0.697697	Phosphosite GRN	raptor1b
AT5G16470	MBS2	T74	regulates	AT2G05170	VPS11		0.661074	Phosphosite GRN	raptor1b
AT5G16470	MBS2	T74	regulates	AT2G04842	EMB2761		0.591776	Phosphosite GRN	raptor1b
AT5G16470	MBS2	T2	regulates	AT2G01950	BRL2		0.605655	Phosphosite GRN	raptor1b
AT5G16470	MBS2	T74	regulates	AT2G01820	TMK3		0.588441	Phosphosite GRN	raptor1b
AT5G16470	MBS2	T74	regulates	AT2G01440	RECG		0.6392	Phosphosite GRN	raptor1b
AT5G16470	MBS2	T74	regulates	AT2G01008	AT2G01008		0.666352	Phosphosite GRN	raptor1b
AT5G16470	MBS2	T2	regulates	AT1G79940	ATERDJ2A		0.595108	Phosphosite GRN	raptor1b
AT5G16470	MBS2	T2	regulates	AT1G78280	AT1G78280		0.658643	Phosphosite GRN	raptor1b
AT5G16470	MBS2	T74	regulates	AT1G77760	NIA1		0.64421	Phosphosite GRN	raptor1b
AT5G16470	MBS2	T2	regulates	AT1G77230	AT1G77230		0.698873	Phosphosite GRN	raptor1b
AT5G16470	MBS2	T74	regulates	AT1G77180	SKIP		0.583039	Phosphosite GRN	raptor1b
AT5G16470	MBS2	T74	regulates	AT1G76990	ACR3		0.609943	Phosphosite GRN	raptor1b
AT5G16470	MBS2	T2	regulates	AT1G76540	CDKB2;1		0.635743	Phosphosite GRN	raptor1b
AT5G16470	MBS2	T74	regulates	AT1G76350	NLP5		0.578552	Phosphosite GRN	raptor1b
AT5G16470	MBS2	T2	regulates	AT1G76140	AT1G76140		0.654999	Phosphosite GRN	raptor1b
AT5G16470	MBS2	T2	regulates	AT1G75790	sks18		0.591671	Phosphosite GRN	raptor1b
AT5G16470	MBS2	T74	regulates	AT1G74690	IQD31		0.629248	Phosphosite GRN	raptor1b
AT5G16470	MBS2	T2	regulates	AT1G74250	JJJ1		0.582124	Phosphosite GRN	raptor1b
AT5G16470	MBS2	T2	regulates	AT1G73960	TAF2		0.656383	Phosphosite GRN	raptor1b
AT5G16470	MBS2	T74	regulates	AT1G73680	ALPHA DOX2		0.59571	Phosphosite GRN	raptor1b
AT5G16470	MBS2	T2	regulates	AT1G73080	PEPR1		0.808792	Phosphosite GRN	raptor1b
AT5G16470	MBS2	T74	regulates	AT1G71040	LPR2		0.674418	Phosphosite GRN	raptor1b
AT5G16470	MBS2	T74	regulates	AT1G70610	ABCB26		0.687395	Phosphosite GRN	raptor1b
AT5G16470	MBS2	T2	regulates	AT1G70510	KNAT2		0.718475	Phosphosite GRN	raptor1b
AT5G16470	MBS2	T74	regulates	AT1G70480	AT1G70480		0.88776	Phosphosite GRN	raptor1b
AT5G16470	MBS2	T74	regulates	AT1G70140	FH8		0.582345	Phosphosite GRN	raptor1b
AT5G16470	MBS2	T2	regulates	AT1G68990	MGP3		0.689201	Phosphosite GRN	raptor1b
AT5G16470	MBS2	T2	regulates	AT1G67560	LOX6		0.583053	Phosphosite GRN	raptor1b
AT5G16470	MBS2	T74	regulates	AT1G63770	AT1G63770		0.680086	Phosphosite GRN	raptor1b
AT5G16470	MBS2	T2	regulates	AT1G63420	AT1G63420		0.629481	Phosphosite GRN	raptor1b
AT5G16470	MBS2	T2	regulates	AT1G60070	AT1G60070		0.633111	Phosphosite GRN	raptor1b
AT5G16470	MBS2	T2	regulates	AT1G59890	SNL5		0.703617	Phosphosite GRN	raptor1b
AT5G16470	MBS2	T2	regulates	AT1G59865	AT1G59865		0.654444	Phosphosite GRN	raptor1b
AT5G16470	MBS2	T2	regulates	AT1G58110	AT1G58110		0.672694	Phosphosite GRN	raptor1b
AT5G16470	MBS2	T2	regulates	AT1G55350	DEK1		0.595607	Phosphosite GRN	raptor1b
AT5G16470	MBS2	T2	regulates	AT1G55140	AT1G55140		0.639785	Phosphosite GRN	raptor1b
AT5G16470	MBS2	T74	regulates	AT1G54130	RSH3		0.600551	Phosphosite GRN	raptor1b
AT5G16470	MBS2	T74	regulates	AT1G53840	PME1		0.591647	Phosphosite GRN	raptor1b
AT5G16470	MBS2	T2	regulates	AT1G53570	MAP3KA		0.587373	Phosphosite GRN	raptor1b
AT5G16470	MBS2	T2	regulates	AT1G53170	ERF8		0.634472	Phosphosite GRN	raptor1b
AT5G16470	MBS2	T2	regulates	AT1G53140	DRP5A		0.640584	Phosphosite GRN	raptor1b
AT5G16470	MBS2	T74	regulates	AT1G52410	TSA1		0.62972	Phosphosite GRN	raptor1b
AT5G16470	MBS2	T74	regulates	AT1G52380	NUP50A		0.625392	Phosphosite GRN	raptor1b
AT5G16470	MBS2	T2	regulates	AT1G52030	MBP2		0.702194	Phosphosite GRN	raptor1b
AT5G16470	MBS2	T74	regulates	AT1G51710	UBP6		0.656413	Phosphosite GRN	raptor1b
AT5G16470	MBS2	T2	regulates	AT1G50890	TOR1L1		0.5967	Phosphosite GRN	raptor1b
AT5G16470	MBS2	T74	regulates	AT1G50480	THFS		0.617161	Phosphosite GRN	raptor1b
AT5G16470	MBS2	T2	regulates	AT1G48950	AT1G48950		0.620905	Phosphosite GRN	raptor1b
AT5G16470	MBS2	T74	regulates	AT1G48900	SRP-54C		0.646971	Phosphosite GRN	raptor1b
AT5G16470	MBS2	T2	regulates	AT1G48790	AMSH1		0.701387	Phosphosite GRN	raptor1b
AT5G16470	MBS2	T74	regulates	AT1G47480	CXE2		0.684001	Phosphosite GRN	raptor1b
AT5G16470	MBS2	T74	regulates	AT1G37130	NIA2		0.625884	Phosphosite GRN	raptor1b
AT5G16470	MBS2	T2	regulates	AT1G35730	PUM9		0.659533	Phosphosite GRN	raptor1b
AT5G16470	MBS2	T74	regulates	AT1G34300	AT1G34300		0.623669	Phosphosite GRN	raptor1b
AT5G16470	MBS2	T74	regulates	AT1G33102	AT1G33102		0.607743	Phosphosite GRN	raptor1b
AT5G16470	MBS2	T74	regulates	AT1G32920	AT1G32920		0.848885	Phosphosite GRN	raptor1b
AT5G16470	MBS2	T74	regulates	AT1G32583	TDL1		0.644427	Phosphosite GRN	raptor1b
AT5G16470	MBS2	T74	regulates	AT1G31910	PMK		0.65119	Phosphosite GRN	raptor1b
AT5G16470	MBS2	T2	regulates	AT1G31710	AT1G31710		0.648182	Phosphosite GRN	raptor1b
AT5G16470	MBS2	T2	regulates	AT1G31650	ROPGEF14		0.630965	Phosphosite GRN	raptor1b
AT5G16470	MBS2	T74	regulates	AT1G31230	AK-HSDH I		0.689036	Phosphosite GRN	raptor1b
AT5G16470	MBS2	T2	regulates	AT1G30330	ARF6		0.578122	Phosphosite GRN	raptor1b
AT5G16470	MBS2	T74	regulates	AT1G29370	AT1G29370		0.684373	Phosphosite GRN	raptor1b
AT5G16470	MBS2	T74	regulates	AT1G29150	ATS9		0.593029	Phosphosite GRN	raptor1b
AT5G16470	MBS2	T2	regulates	AT1G28060	RDM16		0.640761	Phosphosite GRN	raptor1b
AT5G16470	MBS2	T74	regulates	AT1G27980	DPL1		0.710337	Phosphosite GRN	raptor1b
AT5G16470	MBS2	T2	regulates	AT1G26730	PHO1-H7		0.610395	Phosphosite GRN	raptor1b
AT5G16470	MBS2	T74	regulates	AT1G26570	UGD1		0.639481	Phosphosite GRN	raptor1b
AT5G16470	MBS2	T2	regulates	AT1G26150	PERK10		0.59034	Phosphosite GRN	raptor1b
AT5G16470	MBS2	T74	regulates	AT1G25425	CLE43		0.58232	Phosphosite GRN	raptor1b
AT5G16470	MBS2	T2	regulates	AT1G23570	AT1G23570		0.583378	Phosphosite GRN	raptor1b
AT5G16470	MBS2	T2	regulates	AT1G23400	CAF2		0.642267	Phosphosite GRN	raptor1b
AT5G16470	MBS2	T2	regulates	AT1G23060	MDP40		0.699214	Phosphosite GRN	raptor1b
AT5G16470	MBS2	T2	regulates	AT1G23000	AT1G23000		0.605567	Phosphosite GRN	raptor1b
AT5G16470	MBS2	T2	regulates	AT1G22770	GI		0.638168	Phosphosite GRN	raptor1b
AT5G16470	MBS2	T74	regulates	AT1G21750	PDIL1-1		0.579929	Phosphosite GRN	raptor1b
AT5G16470	MBS2	T74	regulates	AT1G20950	PFP-ALPHA1		0.644495	Phosphosite GRN	raptor1b
AT5G16470	MBS2	T74	regulates	AT1G20830	MCD1		0.59688	Phosphosite GRN	raptor1b
AT5G16470	MBS2	T74	regulates	AT1G20440	COR47		0.578812	Phosphosite GRN	raptor1b
AT5G16470	MBS2	T74	regulates	AT1G19110	AT1G19110		0.592052	Phosphosite GRN	raptor1b
AT5G16470	MBS2	T74	regulates	AT1G18450	ARP4		0.610196	Phosphosite GRN	raptor1b
AT5G16470	MBS2	T2	regulates	AT1G18260	EBS5		0.601242	Phosphosite GRN	raptor1b
AT5G16470	MBS2	T74	regulates	AT1G17745	PGDH		0.608433	Phosphosite GRN	raptor1b
AT5G16470	MBS2	T2	regulates	AT1G17430	AT1G17430		0.662903	Phosphosite GRN	raptor1b
AT5G16470	MBS2	T74	regulates	AT1G17147	VQ1		0.61447	Phosphosite GRN	raptor1b
AT5G16470	MBS2	T74	regulates	AT1G15750	TPL		0.607113	Phosphosite GRN	raptor1b
AT5G16470	MBS2	T2	regulates	AT1G15720	TRFL5		0.73921	Phosphosite GRN	raptor1b
AT5G16470	MBS2	T74	regulates	AT1G15410	AT1G15410		0.758034	Phosphosite GRN	raptor1b
AT5G16470	MBS2	T2	regulates	AT1G14850	NUP155		0.67928	Phosphosite GRN	raptor1b
AT5G16470	MBS2	T74	regulates	AT1G14600	AT1G14600		0.71196	Phosphosite GRN	raptor1b
AT5G16470	MBS2	T74	regulates	AT1G14480	AT1G14480		0.667068	Phosphosite GRN	raptor1b
AT5G16470	MBS2	T74	regulates	AT1G13640	PI4KG6		0.656436	Phosphosite GRN	raptor1b
AT5G16470	MBS2	T74	regulates	AT1G13220	LINC2		0.611996	Phosphosite GRN	raptor1b
AT5G16470	MBS2	T74	regulates	AT1G12770	EMB1586		0.698545	Phosphosite GRN	raptor1b
AT5G16470	MBS2	T74	regulates	AT1G12430	ARK3		0.679008	Phosphosite GRN	raptor1b
AT5G16470	MBS2	T74	regulates	AT1G11910	APA1		0.627405	Phosphosite GRN	raptor1b
AT5G16470	MBS2	T74	regulates	AT1G11660	HSP70-16		0.696516	Phosphosite GRN	raptor1b
AT5G16470	MBS2	T74	regulates	AT1G10670	ACLA-1		0.691347	Phosphosite GRN	raptor1b
AT5G16470	MBS2	T2	regulates	AT1G10660	AT1G10660		0.601874	Phosphosite GRN	raptor1b
AT5G16470	MBS2	T2	regulates	AT1G10580	AT1G10580		0.621243	Phosphosite GRN	raptor1b
AT5G16470	MBS2	T2	regulates	AT1G10095	AT1G10095		0.584932	Phosphosite GRN	raptor1b
AT5G16470	MBS2	T74	regulates	AT1G08890	SUGTL4		0.72098	Phosphosite GRN	raptor1b
AT5G16470	MBS2	T2	regulates	AT1G08600	ATRX		0.628659	Phosphosite GRN	raptor1b
AT5G16470	MBS2	T74	regulates	AT1G08200	AXS2		0.626753	Phosphosite GRN	raptor1b
AT5G16470	MBS2	T2	regulates	AT1G08190	VPS41		0.615499	Phosphosite GRN	raptor1b
AT5G16470	MBS2	T2	regulates	AT1G07880	ATMPK13		0.68116	Phosphosite GRN	raptor1b
AT5G16470	MBS2	T74	regulates	AT1G07040	AT1G07040		0.765526	Phosphosite GRN	raptor1b
AT5G16470	MBS2	T2	regulates	AT1G06230	GTE4		0.619202	Phosphosite GRN	raptor1b
AT5G16470	MBS2	T2	regulates	AT1G05500	NTMC2T2.1		0.657855	Phosphosite GRN	raptor1b
AT5G16470	MBS2	T74	regulates	AT1G05380	AT1G05380		0.700705	Phosphosite GRN	raptor1b
AT5G16470	MBS2	T2	regulates	AT1G04860	UBP2		0.595089	Phosphosite GRN	raptor1b
AT5G16470	MBS2	T2	regulates	AT1G04850	AT1G04850		0.607597	Phosphosite GRN	raptor1b
AT5G16470	MBS2	T74	regulates	AT1G04360	ATL1		0.63025	Phosphosite GRN	raptor1b
AT5G16470	MBS2	T74	regulates	AT1G04200	AT1G04200		0.587966	Phosphosite GRN	raptor1b
AT5G16470	MBS2	T74	regulates	AT1G03740	AT1G03740		0.587317	Phosphosite GRN	raptor1b
AT5G16470	MBS2	T2	regulates	AT1G03365	RF4		0.685811	Phosphosite GRN	raptor1b
AT5G16470	MBS2	T2	regulates	AT1G03160	FZL		0.661964	Phosphosite GRN	raptor1b
AT5G16470	MBS2	T74	regulates	AT1G03090	MCCA		0.643017	Phosphosite GRN	raptor1b
AT5G16470	MBS2	T2	regulates	AT1G02890	AT1G02890		0.670134	Phosphosite GRN	raptor1b
AT5G16470	MBS2	T2	regulates	AT1G02620	AT1G02620		0.675595	Phosphosite GRN	raptor1b
AT5G16470	MBS2	T74	regulates	AT1G01610	GPAT4		0.628314	Phosphosite GRN	raptor1b
AT5G16470	MBS2	T2	regulates	AT4G12610	RAP74		0.590158	Phosphosite GRN	raptor1b
AT5G16470	MBS2	T74	regulates	AT4G11660	AT-HSFB2B		0.625874	Phosphosite GRN	raptor1b
AT5G16470	MBS2	T74	regulates	AT5G52050	DTX50		0.600636	Phosphosite GRN	raptor1b
AT5G16470	MBS2	T74	regulates	AT5G44585	AT5G44585		0.647272	Phosphosite GRN	raptor1b
AT5G16470	MBS2	T74	regulates	AT5G03210	DIP2		0.577801	Phosphosite GRN	raptor1b
AT5G16470	MBS2	T74	regulates	AT4G16146	AT4G16146		0.600008	Phosphosite GRN	raptor1b
AT5G16470	MBS2	T74	regulates	AT3G04640	AT3G04640		0.578432	Phosphosite GRN	raptor1b
AT5G16470	MBS2	T74	regulates	AT3G02380	COL2		0.667423	Phosphosite GRN	raptor1b
AT5G16470	MBS2	T74	regulates	AT1G72060	AT1G72060		0.587543	Phosphosite GRN	raptor1b
AT5G16470	MBS2	T74	regulates	AT1G32360	AT1G32360		0.655088	Phosphosite GRN	raptor1b
AT5G16470	MBS2	T2	regulates	AT2G41900	OXS2		0.698394	Phosphosite GRN	raptor1b
AT5G16470	MBS2	T2	regulates	AT3G48430	REF6		0.633554	Phosphosite GRN	raptor1b
AT5G16470	MBS2	T74	regulates	AT5G64570	XYL4		0.662419	Phosphosite GRN	raptor1b
AT5G16470	MBS2	T74	regulates	AT5G59305	CLE46		0.62407	Phosphosite GRN	raptor1b
AT5G16470	MBS2	T2	regulates	AT5G51950	AT5G51950		0.646906	Phosphosite GRN	raptor1b
AT5G16470	MBS2	T2	regulates	AT5G13170	SAG29		0.741948	Phosphosite GRN	raptor1b
AT5G16470	MBS2	T74	regulates	AT5G07770	AT5G07770		0.589059	Phosphosite GRN	raptor1b
AT5G16470	MBS2	T2	regulates	AT3G49601	AT3G49601		0.599523	Phosphosite GRN	raptor1b
AT5G16470	MBS2	T2	regulates	AT3G49570	LSU3		0.593152	Phosphosite GRN	raptor1b
AT5G16470	MBS2	T74	regulates	AT3G24480	LRX4		0.581483	Phosphosite GRN	raptor1b
AT5G16470	MBS2	T74	regulates	AT3G19380	PUB25		0.820249	Phosphosite GRN	raptor1b
AT5G16470	MBS2	T74	regulates	AT2G39330	JAL23		0.644277	Phosphosite GRN	raptor1b
AT5G16470	MBS2	T2	regulates	AT1G76810	AT1G76810		0.684805	Phosphosite GRN	raptor1b
AT5G16470	MBS2	T74	regulates	AT1G75945	AT1G75945		0.768681	Phosphosite GRN	raptor1b
AT5G16470	MBS2	T74	regulates	AT1G72210	BHLH96		0.591757	Phosphosite GRN	raptor1b
AT5G16470	MBS2	T74	regulates	AT1G65890	AAE12		0.590572	Phosphosite GRN	raptor1b
AT5G16470	MBS2	T74	regulates	AT1G64795	AT1G64795		0.653177	Phosphosite GRN	raptor1b
AT5G16470	MBS2	T74	regulates	AT1G52400	BGLU18		0.636812	Phosphosite GRN	raptor1b
AT5G16470	MBS2	T2	regulates	AT1G24148	AT1G24148		0.605802	Phosphosite GRN	raptor1b
AT5G16470	MBS2	T2	regulates	AT1G19530	AT1G19530		0.658642	Phosphosite GRN	raptor1b
AT5G16470	MBS2	T2	regulates	AT1G14610	TWN2		0.642416	Phosphosite GRN	raptor1b
AT5G16470	MBS2	T74	regulates	AT1G11210	AT1G11210		0.597846	Phosphosite GRN	raptor1b
AT5G16470	MBS2	T2	regulates	AT1G06670	NIH		0.640089	Phosphosite GRN	raptor1b
AT3G24140	FMA	S153	regulates	AT2G20400	AT2G20400		0.638823	Phosphosite GRN	raptor1b
AT3G24140	FMA	S153	regulates	AT5G66200	ARO2		0.616036	Phosphosite GRN	raptor1b
AT3G24140	FMA	S153	regulates	AT5G65225	AT5G65225		0.588466	Phosphosite GRN	raptor1b
AT3G24140	FMA	S153	regulates	AT5G64640	PME64		0.676017	Phosphosite GRN	raptor1b
AT3G24140	FMA	S153	regulates	AT5G61280	AT5G61280		0.63817	Phosphosite GRN	raptor1b
AT3G24140	FMA	S153	regulates	AT5G59290	UXS3		0.615972	Phosphosite GRN	raptor1b
AT3G24140	FMA	S153	regulates	AT5G57800	CER3		0.676526	Phosphosite GRN	raptor1b
AT3G24140	FMA	S153	regulates	AT5G49460	ACLB-2		0.632922	Phosphosite GRN	raptor1b
AT3G24140	FMA	S153	regulates	AT5G42020	BIP2		0.593611	Phosphosite GRN	raptor1b
AT3G24140	FMA	S153	regulates	AT5G37940	AT5G37940		0.615437	Phosphosite GRN	raptor1b
AT3G24140	FMA	S153	regulates	AT5G37790	AT5G37790		0.749582	Phosphosite GRN	raptor1b
AT3G24140	FMA	S153	regulates	AT5G33370	AT5G33370		0.602692	Phosphosite GRN	raptor1b
AT3G24140	FMA	S153	regulates	AT5G23860	TUB8		0.598268	Phosphosite GRN	raptor1b
AT3G24140	FMA	S153	regulates	AT5G22570	WRKY38		0.603658	Phosphosite GRN	raptor1b
AT3G24140	FMA	S153	regulates	AT5G22430	AT5G22430		0.650127	Phosphosite GRN	raptor1b
AT3G24140	FMA	S153	regulates	AT5G20830	SUS1		0.642751	Phosphosite GRN	raptor1b
AT3G24140	FMA	S153	regulates	AT5G19530	ACL5		0.601907	Phosphosite GRN	raptor1b
AT3G24140	FMA	S153	regulates	AT4G37760	SQE3		0.659775	Phosphosite GRN	raptor1b
AT3G24140	FMA	S153	regulates	AT4G37430	CYP91A2		0.579283	Phosphosite GRN	raptor1b
AT3G24140	FMA	S153	regulates	AT4G35830	ACO1		0.610859	Phosphosite GRN	raptor1b
AT3G24140	FMA	S153	regulates	AT4G35260	IDH1		0.583519	Phosphosite GRN	raptor1b
AT3G24140	FMA	S153	regulates	AT4G34310	AT4G34310		0.628347	Phosphosite GRN	raptor1b
AT3G24140	FMA	S153	regulates	AT4G34100	CER9		0.713657	Phosphosite GRN	raptor1b
AT3G24140	FMA	S153	regulates	AT4G31180	IBI1		0.609638	Phosphosite GRN	raptor1b
AT3G24140	FMA	S153	regulates	AT4G24510	CER2		0.627966	Phosphosite GRN	raptor1b
AT3G24140	FMA	S153	regulates	AT4G24026	AT4G24026		0.635869	Phosphosite GRN	raptor1b
AT3G24140	FMA	S153	regulates	AT4G18960	AG		0.692406	Phosphosite GRN	raptor1b
AT3G24140	FMA	S153	regulates	AT4G18640	MRH1		0.674137	Phosphosite GRN	raptor1b
AT3G24140	FMA	S153	regulates	AT4G16180	AT4G16180		0.581252	Phosphosite GRN	raptor1b
AT3G24140	FMA	S153	regulates	AT4G15900	PRL1		0.710548	Phosphosite GRN	raptor1b
AT3G24140	FMA	S153	regulates	AT4G12330	CYP706A7		0.582116	Phosphosite GRN	raptor1b
AT3G24140	FMA	S153	regulates	AT4G09920	AT4G09920		0.702027	Phosphosite GRN	raptor1b
AT3G24140	FMA	S153	regulates	AT3G59920	GDI2		0.601125	Phosphosite GRN	raptor1b
AT3G24140	FMA	S153	regulates	AT3G59020	AT3G59020		0.580981	Phosphosite GRN	raptor1b
AT3G24140	FMA	S153	regulates	AT3G56150	EIF3C		0.595823	Phosphosite GRN	raptor1b
AT3G24140	FMA	S153	regulates	AT3G55290	AT3G55290		0.63476	Phosphosite GRN	raptor1b
AT3G24140	FMA	S153	regulates	AT3G51895	SULTR3;1		0.601529	Phosphosite GRN	raptor1b
AT3G24140	FMA	S153	regulates	AT3G51480	GLR3.6		0.591656	Phosphosite GRN	raptor1b
AT3G24140	FMA	S153	regulates	AT3G51160	MUR1		0.677852	Phosphosite GRN	raptor1b
AT3G24140	FMA	S153	regulates	AT3G48860	SCD2		0.705337	Phosphosite GRN	raptor1b
AT3G24140	FMA	S153	regulates	AT3G28500	RPP2C		0.599548	Phosphosite GRN	raptor1b
AT3G24140	FMA	S153	regulates	AT3G24170	GR1		0.609833	Phosphosite GRN	raptor1b
AT3G24140	FMA	S153	regulates	AT3G23590	RFR1		0.57777	Phosphosite GRN	raptor1b
AT3G24140	FMA	S153	regulates	AT3G20570	ENODL9		0.58568	Phosphosite GRN	raptor1b
AT3G24140	FMA	S153	regulates	AT3G14420	GOX1		0.630822	Phosphosite GRN	raptor1b
AT3G24140	FMA	S153	regulates	AT3G13750	BGAL1		0.586468	Phosphosite GRN	raptor1b
AT3G24140	FMA	S153	regulates	AT3G13640	ABCE1		0.624943	Phosphosite GRN	raptor1b
AT3G24140	FMA	S153	regulates	AT3G03780	MS2		0.587649	Phosphosite GRN	raptor1b
AT3G24140	FMA	S153	regulates	AT3G01180	SS2		0.581622	Phosphosite GRN	raptor1b
AT3G24140	FMA	S153	regulates	AT2G47440	AT2G47440		0.826937	Phosphosite GRN	raptor1b
AT3G24140	FMA	S153	regulates	AT2G47130	SDR3		0.589968	Phosphosite GRN	raptor1b
AT3G24140	FMA	S153	regulates	AT2G45620	URT1		0.655411	Phosphosite GRN	raptor1b
AT3G24140	FMA	S153	regulates	AT2G40890	CYP98A3		0.624194	Phosphosite GRN	raptor1b
AT3G24140	FMA	S153	regulates	AT2G40480	AT2G40480		0.763758	Phosphosite GRN	raptor1b
AT3G24140	FMA	S153	regulates	AT2G38310	PYL4		0.686799	Phosphosite GRN	raptor1b
AT3G24140	FMA	S153	regulates	AT2G35390	PRS1		0.602316	Phosphosite GRN	raptor1b
AT3G24140	FMA	S153	regulates	AT2G34990	AT2G34990		0.602883	Phosphosite GRN	raptor1b
AT3G24140	FMA	S153	regulates	AT2G34925	CLE42		0.592476	Phosphosite GRN	raptor1b
AT3G24140	FMA	S153	regulates	AT2G23390	AT2G23390		0.579671	Phosphosite GRN	raptor1b
AT3G24140	FMA	S153	regulates	AT2G22240	MIPS2		0.61167	Phosphosite GRN	raptor1b
AT3G24140	FMA	S153	regulates	AT2G20870	AT2G20870		0.581288	Phosphosite GRN	raptor1b
AT3G24140	FMA	S153	regulates	AT2G20515	AT2G20515		0.596289	Phosphosite GRN	raptor1b
AT3G24140	FMA	S153	regulates	AT2G17710	AT2G17710		0.730362	Phosphosite GRN	raptor1b
AT3G24140	FMA	S153	regulates	AT1G79930	HSP91		0.648868	Phosphosite GRN	raptor1b
AT3G24140	FMA	S153	regulates	AT1G75780	TUB1		0.656765	Phosphosite GRN	raptor1b
AT3G24140	FMA	S153	regulates	AT1G74920	ALDH10A8		0.586819	Phosphosite GRN	raptor1b
AT3G24140	FMA	S153	regulates	AT1G58430	RXF26		0.587373	Phosphosite GRN	raptor1b
AT3G24140	FMA	S153	regulates	AT1G56340	CRT1a		0.593209	Phosphosite GRN	raptor1b
AT3G24140	FMA	S153	regulates	AT1G56070	LOS1		0.577649	Phosphosite GRN	raptor1b
AT3G24140	FMA	S153	regulates	AT1G55360	AT1G55360		0.641797	Phosphosite GRN	raptor1b
AT3G24140	FMA	S153	regulates	AT1G54270	EIF4A-2		0.599608	Phosphosite GRN	raptor1b
AT3G24140	FMA	S153	regulates	AT1G51570	AT1G51570		0.640405	Phosphosite GRN	raptor1b
AT3G24140	FMA	S153	regulates	AT1G49450	AT1G49450		0.616942	Phosphosite GRN	raptor1b
AT3G24140	FMA	S153	regulates	AT1G48110	ECT7		0.699795	Phosphosite GRN	raptor1b
AT3G24140	FMA	S153	regulates	AT1G44170	ALDH3H1		0.681776	Phosphosite GRN	raptor1b
AT3G24140	FMA	S153	regulates	AT1G28430	CYP705A24		0.593156	Phosphosite GRN	raptor1b
AT3G24140	FMA	S153	regulates	AT1G27960	ECT9		0.798323	Phosphosite GRN	raptor1b
AT3G24140	FMA	S153	regulates	AT1G27370	SPL10		0.616994	Phosphosite GRN	raptor1b
AT3G24140	FMA	S153	regulates	AT1G26850	AT1G26850		0.579453	Phosphosite GRN	raptor1b
AT3G24140	FMA	S153	regulates	AT1G12320	AT1G12320		0.594091	Phosphosite GRN	raptor1b
AT3G24140	FMA	S153	regulates	AT1G10290	ADL6		0.629854	Phosphosite GRN	raptor1b
AT3G24140	FMA	S153	regulates	AT1G09620	AT1G09620		0.617668	Phosphosite GRN	raptor1b
AT3G24140	FMA	S153	regulates	AT1G07940	A1		0.613243	Phosphosite GRN	raptor1b
AT3G24140	FMA	S153	regulates	AT5G07550	GRP19		0.630523	Phosphosite GRN	raptor1b
AT3G24140	FMA	S153	regulates	AT4G39320	AT4G39320		0.60725	Phosphosite GRN	raptor1b
AT3G24140	FMA	S153	regulates	AT4G08150	KNAT1		0.599613	Phosphosite GRN	raptor1b
AT3G24140	FMA	S153	regulates	AT3G55990	ESK1		0.654554	Phosphosite GRN	raptor1b
AT3G24140	FMA	S153	regulates	AT2G39730	RCA		0.602068	Phosphosite GRN	raptor1b
AT3G24140	FMA	S153	regulates	AT1G78410	VQ10		0.650184	Phosphosite GRN	raptor1b
AT3G24140	FMA	S153	regulates	AT1G69120	AP1		0.602616	Phosphosite GRN	raptor1b
AT3G24140	FMA	S153	regulates	AT1G62990	KNAT7		0.678467	Phosphosite GRN	raptor1b
AT3G24140	FMA	S153	regulates	AT1G22870	AT1G22870		0.600953	Phosphosite GRN	raptor1b
AT3G24140	FMA	S153	regulates	AT1G21550	CML44		0.606668	Phosphosite GRN	raptor1b
AT3G24140	FMA	S153	regulates	AT1G08340	ROPGAP5		0.631243	Phosphosite GRN	raptor1b
AT3G24140	FMA	S153	regulates	AT2G42200	SPL9		0.715101	Phosphosite GRN	raptor1b
AT3G24140	FMA	S153	regulates	AT5G42180	PER64		0.60122	Phosphosite GRN	raptor1b
AT3G24140	FMA	S153	regulates	AT3G28917	MIF2		0.609939	Phosphosite GRN	raptor1b
AT3G24140	FMA	S153	regulates	AT1G06350	ADS4		0.591488	Phosphosite GRN	raptor1b
AT1G45249	ABF2	S413	regulates	AT4G22140	EBS		0.747694	Phosphosite GRN	raptor1b
AT1G45249	ABF2	S413	regulates	AT3G51950	AT3G51950		0.592506	Phosphosite GRN	raptor1b
AT1G45249	ABF2	S413	regulates	AT1G06070	AT1G06070		0.586161	Phosphosite GRN	raptor1b
AT1G45249	ABF2	S413	regulates	AT5G59010	BSK5		0.581453	Phosphosite GRN	raptor1b
AT1G45249	ABF2	S413	regulates	AT5G55300	TOP1ALPHA		0.57933	Phosphosite GRN	raptor1b
AT1G45249	ABF2	S413	regulates	AT5G54180	PTAC15		0.6056	Phosphosite GRN	raptor1b
AT1G45249	ABF2	S413	regulates	AT5G53592	AT5G53592		0.595425	Phosphosite GRN	raptor1b
AT1G45249	ABF2	S413	regulates	AT5G41190	AT5G41190		0.578348	Phosphosite GRN	raptor1b
AT1G45249	ABF2	S413	regulates	AT5G33370	AT5G33370		0.58416	Phosphosite GRN	raptor1b
AT1G45249	ABF2	S413	regulates	AT5G28490	LSH1		0.593299	Phosphosite GRN	raptor1b
AT1G45249	ABF2	S413	regulates	AT5G24110	WRKY30		0.580147	Phosphosite GRN	raptor1b
AT1G45249	ABF2	S413	regulates	AT5G24010	AT5G24010		0.617806	Phosphosite GRN	raptor1b
AT1G45249	ABF2	S413	regulates	AT5G14520	PES		0.625619	Phosphosite GRN	raptor1b
AT1G45249	ABF2	S413	regulates	AT5G12410	AT5G12410		0.585283	Phosphosite GRN	raptor1b
AT1G45249	ABF2	S413	regulates	AT5G12100	AT5G12100		0.627345	Phosphosite GRN	raptor1b
AT1G45249	ABF2	S413	regulates	AT5G05510	AT5G05510		0.609465	Phosphosite GRN	raptor1b
AT1G45249	ABF2	S413	regulates	AT4G37910	mtHsc70-1		0.579938	Phosphosite GRN	raptor1b
AT1G45249	ABF2	S413	regulates	AT4G37870	PCK1		0.609894	Phosphosite GRN	raptor1b
AT1G45249	ABF2	S413	regulates	AT4G37760	SQE3		0.645603	Phosphosite GRN	raptor1b
AT1G45249	ABF2	S413	regulates	AT4G35870	GFS10		0.824251	Phosphosite GRN	raptor1b
AT1G45249	ABF2	S413	regulates	AT4G35640	SERAT3;2		0.667939	Phosphosite GRN	raptor1b
AT1G45249	ABF2	S413	regulates	AT4G28980	CAK1AT		0.579701	Phosphosite GRN	raptor1b
AT1G45249	ABF2	S413	regulates	AT4G26870	AT4G26870		0.61654	Phosphosite GRN	raptor1b
AT1G45249	ABF2	S413	regulates	AT4G25880	PUM6		0.614618	Phosphosite GRN	raptor1b
AT1G45249	ABF2	S413	regulates	AT4G24280	cpHsc70-1		0.582554	Phosphosite GRN	raptor1b
AT1G45249	ABF2	S413	regulates	AT4G22010	sks4		0.601209	Phosphosite GRN	raptor1b
AT1G45249	ABF2	S413	regulates	AT4G20420	AT4G20420		0.595832	Phosphosite GRN	raptor1b
AT1G45249	ABF2	S413	regulates	AT4G10840	KLCR1		0.842918	Phosphosite GRN	raptor1b
AT1G45249	ABF2	S413	regulates	AT4G02290	GH9B13		0.632136	Phosphosite GRN	raptor1b
AT1G45249	ABF2	S413	regulates	AT3G63280	NEK4		0.656145	Phosphosite GRN	raptor1b
AT1G45249	ABF2	S413	regulates	AT3G62780	AT3G62780		0.621553	Phosphosite GRN	raptor1b
AT1G45249	ABF2	S413	regulates	AT3G62720	XT1		0.623702	Phosphosite GRN	raptor1b
AT1G45249	ABF2	S413	regulates	AT3G52120	AT3G52120		0.603069	Phosphosite GRN	raptor1b
AT1G45249	ABF2	S413	regulates	AT3G28007	SWEET4		0.602645	Phosphosite GRN	raptor1b
AT1G45249	ABF2	S413	regulates	AT3G25180	CYP82G1		0.664517	Phosphosite GRN	raptor1b
AT1G45249	ABF2	S413	regulates	AT3G19620	BXL5		0.646261	Phosphosite GRN	raptor1b
AT1G45249	ABF2	S413	regulates	AT3G19390	RD21C		0.639757	Phosphosite GRN	raptor1b
AT1G45249	ABF2	S413	regulates	AT3G15790	MBD11		0.61471	Phosphosite GRN	raptor1b
AT1G45249	ABF2	S413	regulates	AT3G14230	RAP2.2		0.595972	Phosphosite GRN	raptor1b
AT1G45249	ABF2	S413	regulates	AT3G10420	SPD1		0.593862	Phosphosite GRN	raptor1b
AT1G45249	ABF2	S413	regulates	AT3G08670	AT3G08670		0.644909	Phosphosite GRN	raptor1b
AT1G45249	ABF2	S413	regulates	AT3G01750	AT3G01750		0.826639	Phosphosite GRN	raptor1b
AT1G45249	ABF2	S413	regulates	AT3G01680	SEOR1		0.585579	Phosphosite GRN	raptor1b
AT1G45249	ABF2	S413	regulates	AT2G37130	PER21		0.598983	Phosphosite GRN	raptor1b
AT1G45249	ABF2	S413	regulates	AT2G34925	CLE42		0.607047	Phosphosite GRN	raptor1b
AT1G45249	ABF2	S413	regulates	AT2G34830	WRKY35		0.603619	Phosphosite GRN	raptor1b
AT1G45249	ABF2	S413	regulates	AT2G24360	STY13		0.597551	Phosphosite GRN	raptor1b
AT1G45249	ABF2	S413	regulates	AT2G20580	RPN1A		0.650266	Phosphosite GRN	raptor1b
AT1G45249	ABF2	S413	regulates	AT2G18350	HB24		0.614043	Phosphosite GRN	raptor1b
AT1G45249	ABF2	S413	regulates	AT2G14835	AT2G14835		0.579813	Phosphosite GRN	raptor1b
AT1G45249	ABF2	S413	regulates	AT2G01730	CPSF73-II		0.715512	Phosphosite GRN	raptor1b
AT1G45249	ABF2	S413	regulates	AT1G78900	VHA-A		0.577924	Phosphosite GRN	raptor1b
AT1G45249	ABF2	S413	regulates	AT1G77180	SKIP		0.625853	Phosphosite GRN	raptor1b
AT1G45249	ABF2	S413	regulates	AT1G75990	RPN3B		0.655008	Phosphosite GRN	raptor1b
AT1G45249	ABF2	S413	regulates	AT1G75210	AT1G75210		0.601197	Phosphosite GRN	raptor1b
AT1G45249	ABF2	S413	regulates	AT1G74540	CYP98A8		0.598904	Phosphosite GRN	raptor1b
AT1G45249	ABF2	S413	regulates	AT1G69220	SIK1		0.578984	Phosphosite GRN	raptor1b
AT1G45249	ABF2	S413	regulates	AT1G68240	BHLH109		0.620553	Phosphosite GRN	raptor1b
AT1G45249	ABF2	S413	regulates	AT1G68010	HPR		0.584777	Phosphosite GRN	raptor1b
AT1G45249	ABF2	S413	regulates	AT1G49160	WNK7		0.642979	Phosphosite GRN	raptor1b
AT1G45249	ABF2	S413	regulates	AT1G44800	SIAR1		0.620369	Phosphosite GRN	raptor1b
AT1G45249	ABF2	S413	regulates	AT1G28290	AGP31		0.654328	Phosphosite GRN	raptor1b
AT1G45249	ABF2	S413	regulates	AT1G20850	XCP2		0.592396	Phosphosite GRN	raptor1b
AT1G45249	ABF2	S413	regulates	AT1G17147	VQ1		0.600001	Phosphosite GRN	raptor1b
AT1G45249	ABF2	S413	regulates	AT1G09297	AT1G09297		0.59068	Phosphosite GRN	raptor1b
AT1G45249	ABF2	S413	regulates	AT1G27710	AT1G27710		0.584015	Phosphosite GRN	raptor1b
AT1G45249	ABF2	S413	regulates	AT1G62360	STM		0.628293	Phosphosite GRN	raptor1b
AT1G45249	ABF2	S413	regulates	AT5G16570	GLN1;4		0.578777	Phosphosite GRN	raptor1b
AT1G58100	TCP8	S187	regulates	AT2G46020	BRM		0.724012	Phosphosite GRN	raptor1b
AT1G58100	TCP8	S187	regulates	AT4G36020	CSDP1		0.683231	Phosphosite GRN	raptor1b
AT1G58100	TCP8	S187	regulates	AT3G24490	AT3G24490		0.584369	Phosphosite GRN	raptor1b
AT1G58100	TCP8	S187	regulates	AT5G66658	AT5G66658		0.588349	Phosphosite GRN	raptor1b
AT1G58100	TCP8	S187	regulates	AT5G65750	AT5G65750		0.649223	Phosphosite GRN	raptor1b
AT1G58100	TCP8	S187	regulates	AT5G64370	BETA-UP		0.604104	Phosphosite GRN	raptor1b
AT1G58100	TCP8	S187	regulates	AT5G64270	AT5G64270		0.598727	Phosphosite GRN	raptor1b
AT1G58100	TCP8	S187	regulates	AT5G63680	AT5G63680		0.6327	Phosphosite GRN	raptor1b
AT1G58100	TCP8	S187	regulates	AT5G62690	TUB2		0.577604	Phosphosite GRN	raptor1b
AT1G58100	TCP8	S187	regulates	AT5G62170	TRM25		0.642106	Phosphosite GRN	raptor1b
AT1G58100	TCP8	S187	regulates	AT5G61150	VIP4		0.606967	Phosphosite GRN	raptor1b
AT1G58100	TCP8	S187	regulates	AT5G59050	AT5G59050		0.644939	Phosphosite GRN	raptor1b
AT1G58100	TCP8	S187	regulates	AT5G58930	AT5G58930		0.577927	Phosphosite GRN	raptor1b
AT1G58100	TCP8	S187	regulates	AT5G58350	WNK4		0.617761	Phosphosite GRN	raptor1b
AT1G58100	TCP8	S187	regulates	AT5G57800	CER3		0.64046	Phosphosite GRN	raptor1b
AT1G58100	TCP8	S187	regulates	AT5G53060	RCF3		0.630267	Phosphosite GRN	raptor1b
AT1G58100	TCP8	S187	regulates	AT5G52550	AT5G52550		0.65337	Phosphosite GRN	raptor1b
AT1G58100	TCP8	S187	regulates	AT5G47800	AT5G47800		0.687937	Phosphosite GRN	raptor1b
AT1G58100	TCP8	S187	regulates	AT5G47250	AT5G47250		0.586342	Phosphosite GRN	raptor1b
AT1G58100	TCP8	S187	regulates	AT5G46690	bHLH071		0.591912	Phosphosite GRN	raptor1b
AT1G58100	TCP8	S187	regulates	AT5G46210	CUL4		0.595258	Phosphosite GRN	raptor1b
AT1G58100	TCP8	S187	regulates	AT5G45540	AT5G45540		0.875768	Phosphosite GRN	raptor1b
AT1G58100	TCP8	S187	regulates	AT5G45250	RPS4		0.616813	Phosphosite GRN	raptor1b
AT1G58100	TCP8	S187	regulates	AT5G45060	RPS4B		0.768534	Phosphosite GRN	raptor1b
AT1G58100	TCP8	S187	regulates	AT5G44380	AT5G44380		0.60983	Phosphosite GRN	raptor1b
AT1G58100	TCP8	S187	regulates	AT5G42390	SPP		0.658078	Phosphosite GRN	raptor1b
AT1G58100	TCP8	S187	regulates	AT5G42220	AT5G42220		0.700831	Phosphosite GRN	raptor1b
AT1G58100	TCP8	S187	regulates	AT5G39570	AT5G39570		0.653183	Phosphosite GRN	raptor1b
AT1G58100	TCP8	S187	regulates	AT5G27120	NOP5-1		0.595684	Phosphosite GRN	raptor1b
AT1G58100	TCP8	S187	regulates	AT5G25100	AT5G25100		0.604282	Phosphosite GRN	raptor1b
AT1G58100	TCP8	S187	regulates	AT5G25060	RRC1		0.758017	Phosphosite GRN	raptor1b
AT1G58100	TCP8	S187	regulates	AT5G24810	AT5G24810		0.68579	Phosphosite GRN	raptor1b
AT1G58100	TCP8	S187	regulates	AT5G24780	VSP1		0.602117	Phosphosite GRN	raptor1b
AT1G58100	TCP8	S187	regulates	AT5G24120	SIGE		0.635261	Phosphosite GRN	raptor1b
AT1G58100	TCP8	S187	regulates	AT5G23390	AT5G23390		0.594464	Phosphosite GRN	raptor1b
AT1G58100	TCP8	S187	regulates	AT5G23360	AT5G23360		0.738615	Phosphosite GRN	raptor1b
AT1G58100	TCP8	S187	regulates	AT5G23080	TGH		0.61819	Phosphosite GRN	raptor1b
AT1G58100	TCP8	S187	regulates	AT5G22794	AT5G22794		0.662663	Phosphosite GRN	raptor1b
AT1G58100	TCP8	S187	regulates	AT5G21910	AT5G21910		0.630857	Phosphosite GRN	raptor1b
AT1G58100	TCP8	S187	regulates	AT5G20250	DIN10		0.577857	Phosphosite GRN	raptor1b
AT1G58100	TCP8	S187	regulates	AT5G19400	SMG7		0.606288	Phosphosite GRN	raptor1b
AT1G58100	TCP8	S187	regulates	AT5G16180	CRS1		0.639303	Phosphosite GRN	raptor1b
AT1G58100	TCP8	S187	regulates	AT5G15610	AT5G15610		0.618201	Phosphosite GRN	raptor1b
AT1G58100	TCP8	S187	regulates	AT5G13770	AT5G13770		0.601648	Phosphosite GRN	raptor1b
AT1G58100	TCP8	S187	regulates	AT5G13700	PAO1		0.749046	Phosphosite GRN	raptor1b
AT1G58100	TCP8	S187	regulates	AT5G13630	GUN5		0.583307	Phosphosite GRN	raptor1b
AT1G58100	TCP8	S187	regulates	AT5G13000	GSL12		0.673902	Phosphosite GRN	raptor1b
AT1G58100	TCP8	S187	regulates	AT5G12120	AT5G12120		0.585647	Phosphosite GRN	raptor1b
AT1G58100	TCP8	S187	regulates	AT5G10770	AT5G10770		0.602829	Phosphosite GRN	raptor1b
AT1G58100	TCP8	S187	regulates	AT5G10470	KAC1		0.610382	Phosphosite GRN	raptor1b
AT1G58100	TCP8	S187	regulates	AT5G09590	MTHSC70-2		0.60746	Phosphosite GRN	raptor1b
AT1G58100	TCP8	S187	regulates	AT5G06140	SNX1		0.589209	Phosphosite GRN	raptor1b
AT1G58100	TCP8	S187	regulates	AT5G05520	AT5G05520		0.617647	Phosphosite GRN	raptor1b
AT1G58100	TCP8	S187	regulates	AT5G05230	PUB62		0.63686	Phosphosite GRN	raptor1b
AT1G58100	TCP8	S187	regulates	AT5G05170	CEV1		0.591565	Phosphosite GRN	raptor1b
AT1G58100	TCP8	S187	regulates	AT5G02020	SIS		0.61292	Phosphosite GRN	raptor1b
AT1G58100	TCP8	S187	regulates	AT4G38600	KAK		0.5783	Phosphosite GRN	raptor1b
AT1G58100	TCP8	S187	regulates	AT4G37910	mtHsc70-1		0.606653	Phosphosite GRN	raptor1b
AT1G58100	TCP8	S187	regulates	AT4G37480	AT4G37480		0.631803	Phosphosite GRN	raptor1b
AT1G58100	TCP8	S187	regulates	AT4G37380	ELI1		0.650651	Phosphosite GRN	raptor1b
AT1G58100	TCP8	S187	regulates	AT4G35850	AT4G35850		0.616967	Phosphosite GRN	raptor1b
AT1G58100	TCP8	S187	regulates	AT4G33090	APM1		0.589824	Phosphosite GRN	raptor1b
AT1G58100	TCP8	S187	regulates	AT4G32330	WDL5		0.580741	Phosphosite GRN	raptor1b
AT1G58100	TCP8	S187	regulates	AT4G31670	UBP18		0.633241	Phosphosite GRN	raptor1b
AT1G58100	TCP8	S187	regulates	AT4G31610	REM1		0.580003	Phosphosite GRN	raptor1b
AT1G58100	TCP8	S187	regulates	AT4G31590	CSLC5		0.682482	Phosphosite GRN	raptor1b
AT1G58100	TCP8	S187	regulates	AT4G28510	PHB1		0.623581	Phosphosite GRN	raptor1b
AT1G58100	TCP8	S187	regulates	AT4G27950	CRF4		0.60448	Phosphosite GRN	raptor1b
AT1G58100	TCP8	S187	regulates	AT4G26990	AT4G26990		0.837451	Phosphosite GRN	raptor1b
AT1G58100	TCP8	S187	regulates	AT4G26970	ACO2		0.632774	Phosphosite GRN	raptor1b
AT1G58100	TCP8	S187	regulates	AT4G26300	emb1027		0.610744	Phosphosite GRN	raptor1b
AT1G58100	TCP8	S187	regulates	AT4G24500	SIC		0.589208	Phosphosite GRN	raptor1b
AT1G58100	TCP8	S187	regulates	AT4G21460	AT4G21460		0.595567	Phosphosite GRN	raptor1b
AT1G58100	TCP8	S187	regulates	AT4G17260	AT4G17260		0.602572	Phosphosite GRN	raptor1b
AT1G58100	TCP8	S187	regulates	AT4G15820	AT4G15820		0.732481	Phosphosite GRN	raptor1b
AT1G58100	TCP8	S187	regulates	AT4G15200	FH3		0.617985	Phosphosite GRN	raptor1b
AT1G58100	TCP8	S187	regulates	AT4G15020	AT4G15020		0.605796	Phosphosite GRN	raptor1b
AT1G58100	TCP8	S187	regulates	AT4G14540	NF-YB3		0.590017	Phosphosite GRN	raptor1b
AT1G58100	TCP8	S187	regulates	AT4G14200	AT4G14200		0.655371	Phosphosite GRN	raptor1b
AT1G58100	TCP8	S187	regulates	AT4G09160	PATL5		0.577732	Phosphosite GRN	raptor1b
AT1G58100	TCP8	S187	regulates	AT4G08868	AT4G08868		0.674365	Phosphosite GRN	raptor1b
AT1G58100	TCP8	S187	regulates	AT4G05065	AT4G05065		0.614229	Phosphosite GRN	raptor1b
AT1G58100	TCP8	S187	regulates	AT4G04950	GRXS17		0.581611	Phosphosite GRN	raptor1b
AT1G58100	TCP8	S187	regulates	AT4G03000	RF298		0.608499	Phosphosite GRN	raptor1b
AT1G58100	TCP8	S187	regulates	AT4G02480	AT4G02480		0.658719	Phosphosite GRN	raptor1b
AT1G58100	TCP8	S187	regulates	AT4G00740	QUA3		0.751386	Phosphosite GRN	raptor1b
AT1G58100	TCP8	S187	regulates	AT3G63500	TTA2		0.620283	Phosphosite GRN	raptor1b
AT1G58100	TCP8	S187	regulates	AT3G63460	SEC31B		0.692753	Phosphosite GRN	raptor1b
AT1G58100	TCP8	S187	regulates	AT3G62170	VGDH2		0.590748	Phosphosite GRN	raptor1b
AT1G58100	TCP8	S187	regulates	AT3G60410	AT3G60410		0.721593	Phosphosite GRN	raptor1b
AT1G58100	TCP8	S187	regulates	AT3G57410	VLN3		0.583999	Phosphosite GRN	raptor1b
AT1G58100	TCP8	S187	regulates	AT3G57290	EIF3E		0.600576	Phosphosite GRN	raptor1b
AT1G58100	TCP8	S187	regulates	AT3G56860	UBA2A		0.685245	Phosphosite GRN	raptor1b
AT1G58100	TCP8	S187	regulates	AT3G52850	VSR1		0.685017	Phosphosite GRN	raptor1b
AT1G58100	TCP8	S187	regulates	AT3G51480	GLR3.6		0.595773	Phosphosite GRN	raptor1b
AT1G58100	TCP8	S187	regulates	AT3G48430	REF6		0.590125	Phosphosite GRN	raptor1b
AT1G58100	TCP8	S187	regulates	AT3G48380	AT3G48380		0.604495	Phosphosite GRN	raptor1b
AT1G58100	TCP8	S187	regulates	AT3G47610	AT3G47610		0.608333	Phosphosite GRN	raptor1b
AT1G58100	TCP8	S187	regulates	AT3G46880	AT3G46880		0.611015	Phosphosite GRN	raptor1b
AT1G58100	TCP8	S187	regulates	AT3G46510	PUB13		0.598915	Phosphosite GRN	raptor1b
AT1G58100	TCP8	S187	regulates	AT3G46220	AT3G46220		0.597878	Phosphosite GRN	raptor1b
AT1G58100	TCP8	S187	regulates	AT3G27020	YSL6		0.59037	Phosphosite GRN	raptor1b
AT1G58100	TCP8	S187	regulates	AT3G22440	FRL4A		0.589886	Phosphosite GRN	raptor1b
AT1G58100	TCP8	S187	regulates	AT3G22090	AT3G22090		0.583157	Phosphosite GRN	raptor1b
AT1G58100	TCP8	S187	regulates	AT3G20570	ENODL9		0.590418	Phosphosite GRN	raptor1b
AT1G58100	TCP8	S187	regulates	AT3G18780	ACT2		0.610465	Phosphosite GRN	raptor1b
AT1G58100	TCP8	S187	regulates	AT3G18518	RTFL20		0.596635	Phosphosite GRN	raptor1b
AT1G58100	TCP8	S187	regulates	AT3G17450	AT3G17450		0.59277	Phosphosite GRN	raptor1b
AT1G58100	TCP8	S187	regulates	AT3G16350	AT3G16350		0.617799	Phosphosite GRN	raptor1b
AT1G58100	TCP8	S187	regulates	AT3G15470	AT3G15470		0.632748	Phosphosite GRN	raptor1b
AT1G58100	TCP8	S187	regulates	AT3G15290	AT3G15290		0.596272	Phosphosite GRN	raptor1b
AT1G58100	TCP8	S187	regulates	AT3G14860	AT3G14860		0.71365	Phosphosite GRN	raptor1b
AT1G58100	TCP8	S187	regulates	AT3G14720	MPK19		0.600319	Phosphosite GRN	raptor1b
AT1G58100	TCP8	S187	regulates	AT3G13950	AT3G13950		0.628391	Phosphosite GRN	raptor1b
AT1G58100	TCP8	S187	regulates	AT3G13870	RHD3		0.579386	Phosphosite GRN	raptor1b
AT1G58100	TCP8	S187	regulates	AT3G13470	Cpn60beta2		0.623991	Phosphosite GRN	raptor1b
AT1G58100	TCP8	S187	regulates	AT3G13222	GIP1		0.67674	Phosphosite GRN	raptor1b
AT1G58100	TCP8	S187	regulates	AT3G12480	NF-YC11		0.856841	Phosphosite GRN	raptor1b
AT1G58100	TCP8	S187	regulates	AT3G12145	FLR1		0.598957	Phosphosite GRN	raptor1b
AT1G58100	TCP8	S187	regulates	AT3G10420	SPD1		0.578112	Phosphosite GRN	raptor1b
AT1G58100	TCP8	S187	regulates	AT3G09775	AT3G09775		0.683217	Phosphosite GRN	raptor1b
AT1G58100	TCP8	S187	regulates	AT3G09320	PAT16		0.60636	Phosphosite GRN	raptor1b
AT1G58100	TCP8	S187	regulates	AT3G09300	ORP3B		0.647178	Phosphosite GRN	raptor1b
AT1G58100	TCP8	S187	regulates	AT3G08590	iPGAM2		0.637597	Phosphosite GRN	raptor1b
AT1G58100	TCP8	S187	regulates	AT3G07180	AT3G07180		0.598325	Phosphosite GRN	raptor1b
AT1G58100	TCP8	S187	regulates	AT3G06620	AT3G06620		0.714624	Phosphosite GRN	raptor1b
AT1G58100	TCP8	S187	regulates	AT3G04630	WDL1		0.589369	Phosphosite GRN	raptor1b
AT1G58100	TCP8	S187	regulates	AT3G01060	AT3G01060		0.70963	Phosphosite GRN	raptor1b
AT1G58100	TCP8	S187	regulates	AT2G47980	SCC3		0.635393	Phosphosite GRN	raptor1b
AT1G58100	TCP8	S187	regulates	AT2G47880	GRXC13		0.596446	Phosphosite GRN	raptor1b
AT1G58100	TCP8	S187	regulates	AT2G47860	SETH6		0.624016	Phosphosite GRN	raptor1b
AT1G58100	TCP8	S187	regulates	AT2G47700	RFI2		0.742854	Phosphosite GRN	raptor1b
AT1G58100	TCP8	S187	regulates	AT2G47390	AT2G47390		0.585319	Phosphosite GRN	raptor1b
AT1G58100	TCP8	S187	regulates	AT2G45910	PUB33		0.8285	Phosphosite GRN	raptor1b
AT1G58100	TCP8	S187	regulates	AT2G45030	MEFG2		0.607447	Phosphosite GRN	raptor1b
AT1G58100	TCP8	S187	regulates	AT2G44830	AT2G44830		0.624621	Phosphosite GRN	raptor1b
AT1G58100	TCP8	S187	regulates	AT2G43710	SSI2		0.588455	Phosphosite GRN	raptor1b
AT1G58100	TCP8	S187	regulates	AT2G43210	PUX11		0.590821	Phosphosite GRN	raptor1b
AT1G58100	TCP8	S187	regulates	AT2G42890	ML2		0.661672	Phosphosite GRN	raptor1b
AT1G58100	TCP8	S187	regulates	AT2G42580	TTL3		0.719622	Phosphosite GRN	raptor1b
AT1G58100	TCP8	S187	regulates	AT2G40290	AT2G40290		0.595728	Phosphosite GRN	raptor1b
AT1G58100	TCP8	S187	regulates	AT2G39480	ABCB6		0.629042	Phosphosite GRN	raptor1b
AT1G58100	TCP8	S187	regulates	AT2G38800	AT2G38800		0.577847	Phosphosite GRN	raptor1b
AT1G58100	TCP8	S187	regulates	AT2G36910	ABCB1		0.592873	Phosphosite GRN	raptor1b
AT1G58100	TCP8	S187	regulates	AT2G35880	WDL4		0.591019	Phosphosite GRN	raptor1b
AT1G58100	TCP8	S187	regulates	AT2G35350	PLL1		0.581042	Phosphosite GRN	raptor1b
AT1G58100	TCP8	S187	regulates	AT2G34300	AT2G34300		0.67384	Phosphosite GRN	raptor1b
AT1G58100	TCP8	S187	regulates	AT2G32730	RPN2A		0.604323	Phosphosite GRN	raptor1b
AT1G58100	TCP8	S187	regulates	AT2G32580	AT2G32580		0.633363	Phosphosite GRN	raptor1b
AT1G58100	TCP8	S187	regulates	AT2G31400	GUN1		0.578529	Phosphosite GRN	raptor1b
AT1G58100	TCP8	S187	regulates	AT2G29990	NDA2		0.712502	Phosphosite GRN	raptor1b
AT1G58100	TCP8	S187	regulates	AT2G29550	TUB7		0.627878	Phosphosite GRN	raptor1b
AT1G58100	TCP8	S187	regulates	AT2G26000	BRIZ2		0.627749	Phosphosite GRN	raptor1b
AT1G58100	TCP8	S187	regulates	AT2G25430	AT2G25430		0.616438	Phosphosite GRN	raptor1b
AT1G58100	TCP8	S187	regulates	AT2G24420	AT2G24420		0.593871	Phosphosite GRN	raptor1b
AT1G58100	TCP8	S187	regulates	AT2G23450	WAKL14		0.581139	Phosphosite GRN	raptor1b
AT1G58100	TCP8	S187	regulates	AT2G23390	AT2G23390		0.589389	Phosphosite GRN	raptor1b
AT1G58100	TCP8	S187	regulates	AT2G22560	NET2D		0.631075	Phosphosite GRN	raptor1b
AT1G58100	TCP8	S187	regulates	AT2G22400	AT2G22400		0.630755	Phosphosite GRN	raptor1b
AT1G58100	TCP8	S187	regulates	AT2G21630	AT2G21630		0.638523	Phosphosite GRN	raptor1b
AT1G58100	TCP8	S187	regulates	AT2G20960	pEARLI4		0.676127	Phosphosite GRN	raptor1b
AT1G58100	TCP8	S187	regulates	AT2G20370	MUR3		0.664463	Phosphosite GRN	raptor1b
AT1G58100	TCP8	S187	regulates	AT2G19480	NAP1;2		0.585728	Phosphosite GRN	raptor1b
AT1G58100	TCP8	S187	regulates	AT2G18760	CHR8		0.618595	Phosphosite GRN	raptor1b
AT1G58100	TCP8	S187	regulates	AT2G16950	TRN1		0.598996	Phosphosite GRN	raptor1b
AT1G58100	TCP8	S187	regulates	AT2G16920	UBC23		0.638363	Phosphosite GRN	raptor1b
AT1G58100	TCP8	S187	regulates	AT2G16860	AT2G16860		0.631238	Phosphosite GRN	raptor1b
AT1G58100	TCP8	S187	regulates	AT2G14835	AT2G14835		0.579382	Phosphosite GRN	raptor1b
AT1G58100	TCP8	S187	regulates	AT2G12190	AT2G12190		0.587016	Phosphosite GRN	raptor1b
AT1G58100	TCP8	S187	regulates	AT2G10606	MIR396A		0.578536	Phosphosite GRN	raptor1b
AT1G58100	TCP8	S187	regulates	AT2G07745	AT2G07745		0.6075	Phosphosite GRN	raptor1b
AT1G58100	TCP8	S187	regulates	AT2G01440	RECG		0.676695	Phosphosite GRN	raptor1b
AT1G58100	TCP8	S187	regulates	AT1G79920	Hsp70-15		0.77822	Phosphosite GRN	raptor1b
AT1G58100	TCP8	S187	regulates	AT1G79740	AT1G79740		0.63283	Phosphosite GRN	raptor1b
AT1G58100	TCP8	S187	regulates	AT1G78900	VHA-A		0.592745	Phosphosite GRN	raptor1b
AT1G58100	TCP8	S187	regulates	AT1G77230	AT1G77230		0.666494	Phosphosite GRN	raptor1b
AT1G58100	TCP8	S187	regulates	AT1G73080	PEPR1		0.645025	Phosphosite GRN	raptor1b
AT1G58100	TCP8	S187	regulates	AT1G70480	AT1G70480		0.70654	Phosphosite GRN	raptor1b
AT1G58100	TCP8	S187	regulates	AT1G69670	CUL3B		0.607616	Phosphosite GRN	raptor1b
AT1G58100	TCP8	S187	regulates	AT1G69570	CDF5		0.585575	Phosphosite GRN	raptor1b
AT1G58100	TCP8	S187	regulates	AT1G68010	HPR		0.577693	Phosphosite GRN	raptor1b
AT1G58100	TCP8	S187	regulates	AT1G64600	AT1G64600		0.694888	Phosphosite GRN	raptor1b
AT1G58100	TCP8	S187	regulates	AT1G60590	AT1G60590		0.581659	Phosphosite GRN	raptor1b
AT1G58100	TCP8	S187	regulates	AT1G60070	AT1G60070		0.657518	Phosphosite GRN	raptor1b
AT1G58100	TCP8	S187	regulates	AT1G59930	AT1G59930		0.621096	Phosphosite GRN	raptor1b
AT1G58100	TCP8	S187	regulates	AT1G55360	AT1G55360		0.614079	Phosphosite GRN	raptor1b
AT1G58100	TCP8	S187	regulates	AT1G54270	EIF4A-2		0.593599	Phosphosite GRN	raptor1b
AT1G58100	TCP8	S187	regulates	AT1G53840	PME1		0.607904	Phosphosite GRN	raptor1b
AT1G58100	TCP8	S187	regulates	AT1G53645	AT1G53645		0.614754	Phosphosite GRN	raptor1b
AT1G58100	TCP8	S187	regulates	AT1G52380	NUP50A		0.647656	Phosphosite GRN	raptor1b
AT1G58100	TCP8	S187	regulates	AT1G51440	AT1G51440		0.601849	Phosphosite GRN	raptor1b
AT1G58100	TCP8	S187	regulates	AT1G48790	AMSH1		0.721429	Phosphosite GRN	raptor1b
AT1G58100	TCP8	S187	regulates	AT1G48570	AT1G48570		0.628834	Phosphosite GRN	raptor1b
AT1G58100	TCP8	S187	regulates	AT1G47550	SEC3A		0.656047	Phosphosite GRN	raptor1b
AT1G58100	TCP8	S187	regulates	AT1G47480	CXE2		0.643122	Phosphosite GRN	raptor1b
AT1G58100	TCP8	S187	regulates	AT1G47400	AT1G47400		0.583897	Phosphosite GRN	raptor1b
AT1G58100	TCP8	S187	regulates	AT1G33102	AT1G33102		0.623457	Phosphosite GRN	raptor1b
AT1G58100	TCP8	S187	regulates	AT1G32583	TDL1		0.577899	Phosphosite GRN	raptor1b
AT1G58100	TCP8	S187	regulates	AT1G32340	NHL8		0.687289	Phosphosite GRN	raptor1b
AT1G58100	TCP8	S187	regulates	AT1G31710	AT1G31710		0.600196	Phosphosite GRN	raptor1b
AT1G58100	TCP8	S187	regulates	AT1G31650	ROPGEF14		0.606264	Phosphosite GRN	raptor1b
AT1G58100	TCP8	S187	regulates	AT1G31150	AT1G31150		0.749985	Phosphosite GRN	raptor1b
AT1G58100	TCP8	S187	regulates	AT1G29150	ATS9		0.603089	Phosphosite GRN	raptor1b
AT1G58100	TCP8	S187	regulates	AT1G27750	AT1G27750		0.709146	Phosphosite GRN	raptor1b
AT1G58100	TCP8	S187	regulates	AT1G27320	HK3		0.607876	Phosphosite GRN	raptor1b
AT1G58100	TCP8	S187	regulates	AT1G26830	CUL3		0.6515	Phosphosite GRN	raptor1b
AT1G58100	TCP8	S187	regulates	AT1G24290	AT1G24290		0.652012	Phosphosite GRN	raptor1b
AT1G58100	TCP8	S187	regulates	AT1G23570	AT1G23570		0.686418	Phosphosite GRN	raptor1b
AT1G58100	TCP8	S187	regulates	AT1G23080	PIN7		0.641466	Phosphosite GRN	raptor1b
AT1G58100	TCP8	S187	regulates	AT1G23060	MDP40		0.588183	Phosphosite GRN	raptor1b
AT1G58100	TCP8	S187	regulates	AT1G22882	SUN3		0.580913	Phosphosite GRN	raptor1b
AT1G58100	TCP8	S187	regulates	AT1G22610	AT1G22610		0.579939	Phosphosite GRN	raptor1b
AT1G58100	TCP8	S187	regulates	AT1G20830	MCD1		0.681254	Phosphosite GRN	raptor1b
AT1G58100	TCP8	S187	regulates	AT1G20440	COR47		0.633714	Phosphosite GRN	raptor1b
AT1G58100	TCP8	S187	regulates	AT1G18450	ARP4		0.605573	Phosphosite GRN	raptor1b
AT1G58100	TCP8	S187	regulates	AT1G18260	EBS5		0.69465	Phosphosite GRN	raptor1b
AT1G58100	TCP8	S187	regulates	AT1G17580	MYA1		0.615473	Phosphosite GRN	raptor1b
AT1G58100	TCP8	S187	regulates	AT1G17147	VQ1		0.587995	Phosphosite GRN	raptor1b
AT1G58100	TCP8	S187	regulates	AT1G15750	TPL		0.604315	Phosphosite GRN	raptor1b
AT1G58100	TCP8	S187	regulates	AT1G14850	NUP155		0.71865	Phosphosite GRN	raptor1b
AT1G58100	TCP8	S187	regulates	AT1G14690	MAP65-7		0.581393	Phosphosite GRN	raptor1b
AT1G58100	TCP8	S187	regulates	AT1G13640	PI4KG6		0.77286	Phosphosite GRN	raptor1b
AT1G58100	TCP8	S187	regulates	AT1G13220	LINC2		0.592213	Phosphosite GRN	raptor1b
AT1G58100	TCP8	S187	regulates	AT1G12430	ARK3		0.704883	Phosphosite GRN	raptor1b
AT1G58100	TCP8	S187	regulates	AT1G12280	SUMM2		0.686445	Phosphosite GRN	raptor1b
AT1G58100	TCP8	S187	regulates	AT1G11785	AT1G11785		0.653723	Phosphosite GRN	raptor1b
AT1G58100	TCP8	S187	regulates	AT1G11660	HSP70-16		0.589791	Phosphosite GRN	raptor1b
AT1G58100	TCP8	S187	regulates	AT1G10760	SEX1		0.580874	Phosphosite GRN	raptor1b
AT1G58100	TCP8	S187	regulates	AT1G08910	AT1G08910		0.643637	Phosphosite GRN	raptor1b
AT1G58100	TCP8	S187	regulates	AT1G08200	AXS2		0.600044	Phosphosite GRN	raptor1b
AT1G58100	TCP8	S187	regulates	AT1G08060	MOM		0.774604	Phosphosite GRN	raptor1b
AT1G58100	TCP8	S187	regulates	AT1G07017	AT1G07017		0.734025	Phosphosite GRN	raptor1b
AT1G58100	TCP8	S187	regulates	AT1G05380	AT1G05380		0.663076	Phosphosite GRN	raptor1b
AT1G58100	TCP8	S187	regulates	AT1G04360	ATL1		0.666977	Phosphosite GRN	raptor1b
AT1G58100	TCP8	S187	regulates	AT1G04300	TRAF1B		0.643257	Phosphosite GRN	raptor1b
AT1G58100	TCP8	S187	regulates	AT1G03740	AT1G03740		0.777243	Phosphosite GRN	raptor1b
AT1G58100	TCP8	S187	regulates	AT1G03365	RF4		0.614107	Phosphosite GRN	raptor1b
AT1G58100	TCP8	S187	regulates	AT1G02890	AT1G02890		0.587055	Phosphosite GRN	raptor1b
AT1G58100	TCP8	S187	regulates	AT1G02205	CER1		0.586087	Phosphosite GRN	raptor1b
AT1G58100	TCP8	S187	regulates	AT4G12610	RAP74		0.598719	Phosphosite GRN	raptor1b
AT1G58100	TCP8	S187	regulates	AT4G20400	JMJ14		0.598927	Phosphosite GRN	raptor1b
AT1G58100	TCP8	S187	regulates	AT5G44585	AT5G44585		0.602145	Phosphosite GRN	raptor1b
AT1G58100	TCP8	S187	regulates	AT4G21650	SBT3.13		0.618752	Phosphosite GRN	raptor1b
AT1G58100	TCP8	S187	regulates	AT2G37050	AT2G37050		0.583053	Phosphosite GRN	raptor1b
AT1G58100	TCP8	S187	regulates	AT1G72060	AT1G72060		0.58372	Phosphosite GRN	raptor1b
AT1G58100	TCP8	S187	regulates	AT5G22640	emb1211		0.589624	Phosphosite GRN	raptor1b
AT1G58100	TCP8	S187	regulates	AT2G39330	JAL23		0.714855	Phosphosite GRN	raptor1b
AT1G58100	TCP8	S187	regulates	AT2G02160	AT2G02160		0.587301	Phosphosite GRN	raptor1b
AT1G58100	TCP8	S187	regulates	AT1G24147	AT1G24147		0.585198	Phosphosite GRN	raptor1b
AT1G58100	TCP8	S187	regulates	AT1G14610	TWN2		0.59965	Phosphosite GRN	raptor1b
AT1G72010	TCP22	S140	regulates	AT5G65910	AT5G65910		0.62027	Phosphosite GRN	raptor1b
AT1G72010	TCP22	S140	regulates	AT1G32130	IWS1		0.579381	Phosphosite GRN	raptor1b
AT1G72010	TCP22	S140	regulates	AT1G58100	TCP8		0.616339	Phosphosite GRN	raptor1b
AT1G72010	TCP22	S140	regulates	ATMG00690	ORF240A		0.591022	Phosphosite GRN	raptor1b
AT1G72010	TCP22	S140	regulates	ATCG00550	PSBJ		0.720938	Phosphosite GRN	raptor1b
AT1G72010	TCP22	S140	regulates	AT5G66850	MAPKKK5		0.618153	Phosphosite GRN	raptor1b
AT1G72010	TCP22	S140	regulates	AT5G65110	ACX2		0.594795	Phosphosite GRN	raptor1b
AT1G72010	TCP22	S140	regulates	AT5G65020	ANNAT2		0.65035	Phosphosite GRN	raptor1b
AT1G72010	TCP22	S140	regulates	AT5G64810	WRKY51		0.606606	Phosphosite GRN	raptor1b
AT1G72010	TCP22	S140	regulates	AT5G63840	RSW3		0.623266	Phosphosite GRN	raptor1b
AT1G72010	TCP22	S140	regulates	AT5G63610	CDKE;1		0.712268	Phosphosite GRN	raptor1b
AT1G72010	TCP22	S140	regulates	AT5G63190	AT5G63190		0.580627	Phosphosite GRN	raptor1b
AT1G72010	TCP22	S140	regulates	AT5G63180	AT5G63180		0.60084	Phosphosite GRN	raptor1b
AT1G72010	TCP22	S140	regulates	AT5G62700	TUB3		0.607199	Phosphosite GRN	raptor1b
AT1G72010	TCP22	S140	regulates	AT5G60600	HDS		0.610742	Phosphosite GRN	raptor1b
AT1G72010	TCP22	S140	regulates	AT5G59720	HSP18.2		0.587304	Phosphosite GRN	raptor1b
AT1G72010	TCP22	S140	regulates	AT5G59010	BSK5		0.589831	Phosphosite GRN	raptor1b
AT1G72010	TCP22	S140	regulates	AT5G56630	PFK7		0.591662	Phosphosite GRN	raptor1b
AT1G72010	TCP22	S140	regulates	AT5G56000	Hsp81.4		0.594853	Phosphosite GRN	raptor1b
AT1G72010	TCP22	S140	regulates	AT5G53850	AT5G53850		0.610141	Phosphosite GRN	raptor1b
AT1G72010	TCP22	S140	regulates	AT5G53290	CRF3		0.610649	Phosphosite GRN	raptor1b
AT1G72010	TCP22	S140	regulates	AT5G51310	AT5G51310		0.703591	Phosphosite GRN	raptor1b
AT1G72010	TCP22	S140	regulates	AT5G50920	CLPC1		0.589647	Phosphosite GRN	raptor1b
AT1G72010	TCP22	S140	regulates	AT5G49910	cpHsc70-2		0.58706	Phosphosite GRN	raptor1b
AT1G72010	TCP22	S140	regulates	AT5G48880	KAT5		0.72103	Phosphosite GRN	raptor1b
AT1G72010	TCP22	S140	regulates	AT5G46690	bHLH071		0.595789	Phosphosite GRN	raptor1b
AT1G72010	TCP22	S140	regulates	AT5G45290	AT5G45290		0.708227	Phosphosite GRN	raptor1b
AT1G72010	TCP22	S140	regulates	AT5G44490	AT5G44490		0.606379	Phosphosite GRN	raptor1b
AT1G72010	TCP22	S140	regulates	AT5G44010	AT5G44010		0.744574	Phosphosite GRN	raptor1b
AT1G72010	TCP22	S140	regulates	AT5G44000	AT5G44000		0.725375	Phosphosite GRN	raptor1b
AT1G72010	TCP22	S140	regulates	AT5G43910	AT5G43910		0.703981	Phosphosite GRN	raptor1b
AT1G72010	TCP22	S140	regulates	AT5G40790	AT5G40790		0.731348	Phosphosite GRN	raptor1b
AT1G72010	TCP22	S140	regulates	AT5G35690	AT5G35690		0.635412	Phosphosite GRN	raptor1b
AT1G72010	TCP22	S140	regulates	AT5G27380	GSH2		0.698773	Phosphosite GRN	raptor1b
AT1G72010	TCP22	S140	regulates	AT5G26860	LON1		0.582941	Phosphosite GRN	raptor1b
AT1G72010	TCP22	S140	regulates	AT5G26000	TGG1		0.653482	Phosphosite GRN	raptor1b
AT1G72010	TCP22	S140	regulates	AT5G25460	DGR2		0.611333	Phosphosite GRN	raptor1b
AT1G72010	TCP22	S140	regulates	AT5G25250	FLOT1		0.619733	Phosphosite GRN	raptor1b
AT1G72010	TCP22	S140	regulates	AT5G17760	AT5G17760		0.580066	Phosphosite GRN	raptor1b
AT1G72010	TCP22	S140	regulates	AT5G17300	RVE1		0.612397	Phosphosite GRN	raptor1b
AT1G72010	TCP22	S140	regulates	AT5G17250	AT5G17250		0.598126	Phosphosite GRN	raptor1b
AT1G72010	TCP22	S140	regulates	AT5G16880	TOL1		0.581708	Phosphosite GRN	raptor1b
AT1G72010	TCP22	S140	regulates	AT5G15270	AT5G15270		0.58541	Phosphosite GRN	raptor1b
AT1G72010	TCP22	S140	regulates	AT5G14920	GASA14		0.584628	Phosphosite GRN	raptor1b
AT1G72010	TCP22	S140	regulates	AT5G14430	AT5G14430		0.636221	Phosphosite GRN	raptor1b
AT1G72010	TCP22	S140	regulates	AT5G13710	SMT1		0.651015	Phosphosite GRN	raptor1b
AT1G72010	TCP22	S140	regulates	AT5G13210	AT5G13210		0.620912	Phosphosite GRN	raptor1b
AT1G72010	TCP22	S140	regulates	AT5G12850	AT5G12850		0.773267	Phosphosite GRN	raptor1b
AT1G72010	TCP22	S140	regulates	AT5G11670	NADP-ME2		0.783388	Phosphosite GRN	raptor1b
AT1G72010	TCP22	S140	regulates	AT5G11390	WIT1		0.621037	Phosphosite GRN	raptor1b
AT1G72010	TCP22	S140	regulates	AT5G10170	MIPS3		0.634018	Phosphosite GRN	raptor1b
AT1G72010	TCP22	S140	regulates	AT5G09505	AT5G09505		0.643303	Phosphosite GRN	raptor1b
AT1G72010	TCP22	S140	regulates	AT5G08865	AT5G08865		0.849785	Phosphosite GRN	raptor1b
AT1G72010	TCP22	S140	regulates	AT5G06530	ABCG22		0.706681	Phosphosite GRN	raptor1b
AT1G72010	TCP22	S140	regulates	AT5G05730	ASA1		0.586766	Phosphosite GRN	raptor1b
AT1G72010	TCP22	S140	regulates	AT5G05230	PUB62		0.59741	Phosphosite GRN	raptor1b
AT1G72010	TCP22	S140	regulates	AT5G04410	NAC2		0.628894	Phosphosite GRN	raptor1b
AT1G72010	TCP22	S140	regulates	AT5G03680	PTL		0.770334	Phosphosite GRN	raptor1b
AT1G72010	TCP22	S140	regulates	AT5G03300	ADK2		0.677825	Phosphosite GRN	raptor1b
AT1G72010	TCP22	S140	regulates	AT5G03280	EIN2		0.597946	Phosphosite GRN	raptor1b
AT1G72010	TCP22	S140	regulates	AT5G01590	TIC56		0.579898	Phosphosite GRN	raptor1b
AT1G72010	TCP22	S140	regulates	AT4G40080	AT4G40080		0.640471	Phosphosite GRN	raptor1b
AT1G72010	TCP22	S140	regulates	AT4G37930	SHM1		0.633114	Phosphosite GRN	raptor1b
AT1G72010	TCP22	S140	regulates	AT4G37560	AT4G37560		0.640542	Phosphosite GRN	raptor1b
AT1G72010	TCP22	S140	regulates	AT4G37520	PER50		0.583776	Phosphosite GRN	raptor1b
AT1G72010	TCP22	S140	regulates	AT4G37280	MRG1		0.595422	Phosphosite GRN	raptor1b
AT1G72010	TCP22	S140	regulates	AT4G36850	AT4G36850		0.577563	Phosphosite GRN	raptor1b
AT1G72010	TCP22	S140	regulates	AT4G35900	FD		0.597829	Phosphosite GRN	raptor1b
AT1G72010	TCP22	S140	regulates	AT4G34350	HDR		0.599864	Phosphosite GRN	raptor1b
AT1G72010	TCP22	S140	regulates	AT4G34260	FUC95A		0.60268	Phosphosite GRN	raptor1b
AT1G72010	TCP22	S140	regulates	AT4G33010	GLDP1		0.584132	Phosphosite GRN	raptor1b
AT1G72010	TCP22	S140	regulates	AT4G32410	CESA1		0.593084	Phosphosite GRN	raptor1b
AT1G72010	TCP22	S140	regulates	AT4G31340	AT4G31340		0.657428	Phosphosite GRN	raptor1b
AT1G72010	TCP22	S140	regulates	AT4G30600	AT4G30600		0.583584	Phosphosite GRN	raptor1b
AT1G72010	TCP22	S140	regulates	AT4G30480	TPR1		0.593086	Phosphosite GRN	raptor1b
AT1G72010	TCP22	S140	regulates	AT4G24520	ATR1		0.609414	Phosphosite GRN	raptor1b
AT1G72010	TCP22	S140	regulates	AT4G23740	AT4G23740		0.688331	Phosphosite GRN	raptor1b
AT1G72010	TCP22	S140	regulates	AT4G21740	AT4G21740		0.61659	Phosphosite GRN	raptor1b
AT1G72010	TCP22	S140	regulates	AT4G18030	AT4G18030		0.59822	Phosphosite GRN	raptor1b
AT1G72010	TCP22	S140	regulates	AT4G16340	SPK1		0.618437	Phosphosite GRN	raptor1b
AT1G72010	TCP22	S140	regulates	AT4G13870	WRNEXO		0.764164	Phosphosite GRN	raptor1b
AT1G72010	TCP22	S140	regulates	AT4G13430	IIL1		0.633777	Phosphosite GRN	raptor1b
AT1G72010	TCP22	S140	regulates	AT4G10590	UBP10		0.760777	Phosphosite GRN	raptor1b
AT1G72010	TCP22	S140	regulates	AT4G09020	ISA3		0.66728	Phosphosite GRN	raptor1b
AT1G72010	TCP22	S140	regulates	AT4G08920	CRY1		0.57946	Phosphosite GRN	raptor1b
AT1G72010	TCP22	S140	regulates	AT4G08555	AT4G08555		0.591595	Phosphosite GRN	raptor1b
AT1G72010	TCP22	S140	regulates	AT4G07995	AT4G07995		0.664282	Phosphosite GRN	raptor1b
AT1G72010	TCP22	S140	regulates	AT4G06225	AT4G06225		0.643963	Phosphosite GRN	raptor1b
AT1G72010	TCP22	S140	regulates	AT4G04880	AT4G04880		0.873132	Phosphosite GRN	raptor1b
AT1G72010	TCP22	S140	regulates	AT4G03940	AT4G03940		0.579124	Phosphosite GRN	raptor1b
AT1G72010	TCP22	S140	regulates	AT4G03415	PP2C52		0.592648	Phosphosite GRN	raptor1b
AT1G72010	TCP22	S140	regulates	AT4G02640	BZO2H1		0.586238	Phosphosite GRN	raptor1b
AT1G72010	TCP22	S140	regulates	AT4G02230	RPL19C		0.615131	Phosphosite GRN	raptor1b
AT1G72010	TCP22	S140	regulates	AT4G01690	PPOX		0.68626	Phosphosite GRN	raptor1b
AT1G72010	TCP22	S140	regulates	AT4G01395	AT4G01395		0.683735	Phosphosite GRN	raptor1b
AT1G72010	TCP22	S140	regulates	AT3G62830	AUD1		0.625773	Phosphosite GRN	raptor1b
AT1G72010	TCP22	S140	regulates	AT3G61550	ATL68		0.75093	Phosphosite GRN	raptor1b
AT1G72010	TCP22	S140	regulates	AT3G57650	LPAT2		0.676379	Phosphosite GRN	raptor1b
AT1G72010	TCP22	S140	regulates	AT3G57410	VLN3		0.58365	Phosphosite GRN	raptor1b
AT1G72010	TCP22	S140	regulates	AT3G56370	IRK		0.581065	Phosphosite GRN	raptor1b
AT1G72010	TCP22	S140	regulates	AT3G53710	AGD6		0.65745	Phosphosite GRN	raptor1b
AT1G72010	TCP22	S140	regulates	AT3G53690	AT3G53690		0.796908	Phosphosite GRN	raptor1b
AT1G72010	TCP22	S140	regulates	AT3G53260	PAL2		0.580302	Phosphosite GRN	raptor1b
AT1G72010	TCP22	S140	regulates	AT3G53110	LOS4		0.613961	Phosphosite GRN	raptor1b
AT1G72010	TCP22	S140	regulates	AT3G45300	IVD		0.612049	Phosphosite GRN	raptor1b
AT1G72010	TCP22	S140	regulates	AT3G44330	AT3G44330		0.609308	Phosphosite GRN	raptor1b
AT1G72010	TCP22	S140	regulates	AT3G44110	J3		0.586691	Phosphosite GRN	raptor1b
AT1G72010	TCP22	S140	regulates	AT3G43590	AT3G43590		0.580521	Phosphosite GRN	raptor1b
AT1G72010	TCP22	S140	regulates	AT3G26813	MIR169J		0.628523	Phosphosite GRN	raptor1b
AT1G72010	TCP22	S140	regulates	AT3G23110	RLP37		0.603279	Phosphosite GRN	raptor1b
AT1G72010	TCP22	S140	regulates	AT3G22930	CML11		0.62531	Phosphosite GRN	raptor1b
AT1G72010	TCP22	S140	regulates	AT3G22270	PAT1H1		0.582029	Phosphosite GRN	raptor1b
AT1G72010	TCP22	S140	regulates	AT3G22110	PAC1		0.614573	Phosphosite GRN	raptor1b
AT1G72010	TCP22	S140	regulates	AT3G19540	AT3G19540		0.59658	Phosphosite GRN	raptor1b
AT1G72010	TCP22	S140	regulates	AT3G19420	PEN2		0.622179	Phosphosite GRN	raptor1b
AT1G72010	TCP22	S140	regulates	AT3G18217	MIR157C		0.608423	Phosphosite GRN	raptor1b
AT1G72010	TCP22	S140	regulates	AT3G18190	CCT4		0.581161	Phosphosite GRN	raptor1b
AT1G72010	TCP22	S140	regulates	AT3G16350	AT3G16350		0.732295	Phosphosite GRN	raptor1b
AT1G72010	TCP22	S140	regulates	AT3G15980	AT3G15980		0.640073	Phosphosite GRN	raptor1b
AT1G72010	TCP22	S140	regulates	AT3G14720	MPK19		0.610312	Phosphosite GRN	raptor1b
AT1G72010	TCP22	S140	regulates	AT3G14050	RSH2		0.855011	Phosphosite GRN	raptor1b
AT1G72010	TCP22	S140	regulates	AT3G13060	ECT5		0.586533	Phosphosite GRN	raptor1b
AT1G72010	TCP22	S140	regulates	AT3G12920	BRG3		0.726361	Phosphosite GRN	raptor1b
AT1G72010	TCP22	S140	regulates	AT3G11745	AT3G11745		0.67946	Phosphosite GRN	raptor1b
AT1G72010	TCP22	S140	regulates	AT3G10770	AT3G10770		0.69039	Phosphosite GRN	raptor1b
AT1G72010	TCP22	S140	regulates	AT3G09855	AT3G09855		0.632266	Phosphosite GRN	raptor1b
AT1G72010	TCP22	S140	regulates	AT3G09030	AT3G09030		0.750347	Phosphosite GRN	raptor1b
AT1G72010	TCP22	S140	regulates	AT3G07960	PIP5K6		0.629046	Phosphosite GRN	raptor1b
AT1G72010	TCP22	S140	regulates	AT3G05530	RPT5A		0.66561	Phosphosite GRN	raptor1b
AT1G72010	TCP22	S140	regulates	AT3G05420	ACBP4		0.723722	Phosphosite GRN	raptor1b
AT1G72010	TCP22	S140	regulates	AT3G02000	ROXY1		0.801292	Phosphosite GRN	raptor1b
AT1G72010	TCP22	S140	regulates	AT3G01770	BET10		0.589903	Phosphosite GRN	raptor1b
AT1G72010	TCP22	S140	regulates	AT3G01690	AT3G01690		0.592857	Phosphosite GRN	raptor1b
AT1G72010	TCP22	S140	regulates	AT3G01610	CDC48C		0.902041	Phosphosite GRN	raptor1b
AT1G72010	TCP22	S140	regulates	AT2G47880	GRXC13		0.589749	Phosphosite GRN	raptor1b
AT1G72010	TCP22	S140	regulates	AT2G47070	SPL1		0.601808	Phosphosite GRN	raptor1b
AT1G72010	TCP22	S140	regulates	AT2G46225	ABIL1		0.601822	Phosphosite GRN	raptor1b
AT1G72010	TCP22	S140	regulates	AT2G44160	MTHFR2		0.585244	Phosphosite GRN	raptor1b
AT1G72010	TCP22	S140	regulates	AT2G41740	VLN2		0.608935	Phosphosite GRN	raptor1b
AT1G72010	TCP22	S140	regulates	AT2G40130	SMXL8		0.622372	Phosphosite GRN	raptor1b
AT1G72010	TCP22	S140	regulates	AT2G40030	NRPD1B		0.583514	Phosphosite GRN	raptor1b
AT1G72010	TCP22	S140	regulates	AT2G39670	AT2G39670		0.628242	Phosphosite GRN	raptor1b
AT1G72010	TCP22	S140	regulates	AT2G39060	SWEET9		0.949872	Phosphosite GRN	raptor1b
AT1G72010	TCP22	S140	regulates	AT2G38280	FAC1		0.700231	Phosphosite GRN	raptor1b
AT1G72010	TCP22	S140	regulates	AT2G36990	SIGF		0.581139	Phosphosite GRN	raptor1b
AT1G72010	TCP22	S140	regulates	AT2G34040	AT2G34040		0.59612	Phosphosite GRN	raptor1b
AT1G72010	TCP22	S140	regulates	AT2G33850	AT2G33850		0.753344	Phosphosite GRN	raptor1b
AT1G72010	TCP22	S140	regulates	AT2G33730	RH21		0.609101	Phosphosite GRN	raptor1b
AT1G72010	TCP22	S140	regulates	AT2G33210	HSP60-2		0.58468	Phosphosite GRN	raptor1b
AT1G72010	TCP22	S140	regulates	AT2G32730	RPN2A		0.589843	Phosphosite GRN	raptor1b
AT1G72010	TCP22	S140	regulates	AT2G32290	BAM6		0.91225	Phosphosite GRN	raptor1b
AT1G72010	TCP22	S140	regulates	AT2G31200	ADF6		0.636843	Phosphosite GRN	raptor1b
AT1G72010	TCP22	S140	regulates	AT2G30520	RPT2		0.603187	Phosphosite GRN	raptor1b
AT1G72010	TCP22	S140	regulates	AT2G29670	AT2G29670		0.599001	Phosphosite GRN	raptor1b
AT1G72010	TCP22	S140	regulates	AT2G29140	PUM3		0.637404	Phosphosite GRN	raptor1b
AT1G72010	TCP22	S140	regulates	AT2G28470	BGAL8		0.637442	Phosphosite GRN	raptor1b
AT1G72010	TCP22	S140	regulates	AT2G26140	ftsh4		0.598578	Phosphosite GRN	raptor1b
AT1G72010	TCP22	S140	regulates	AT2G26080	GLDP2		0.621598	Phosphosite GRN	raptor1b
AT1G72010	TCP22	S140	regulates	AT2G23450	WAKL14		0.63987	Phosphosite GRN	raptor1b
AT1G72010	TCP22	S140	regulates	AT2G16365	AT2G16365		0.597171	Phosphosite GRN	raptor1b
AT1G72010	TCP22	S140	regulates	AT2G16360	AT2G16360		0.640347	Phosphosite GRN	raptor1b
AT1G72010	TCP22	S140	regulates	AT2G14120	DRP3B		0.592659	Phosphosite GRN	raptor1b
AT1G72010	TCP22	S140	regulates	AT2G07360	AT2G07360		0.600644	Phosphosite GRN	raptor1b
AT1G72010	TCP22	S140	regulates	AT2G05530	AT2G05530		0.636645	Phosphosite GRN	raptor1b
AT1G72010	TCP22	S140	regulates	AT2G05170	VPS11		0.67379	Phosphosite GRN	raptor1b
AT1G72010	TCP22	S140	regulates	AT2G01190	PDE331		0.586201	Phosphosite GRN	raptor1b
AT1G72010	TCP22	S140	regulates	AT1G79080	AT1G79080		0.699093	Phosphosite GRN	raptor1b
AT1G72010	TCP22	S140	regulates	AT1G77760	NIA1		0.714065	Phosphosite GRN	raptor1b
AT1G72010	TCP22	S140	regulates	AT1G77130	PGSIP2		0.758632	Phosphosite GRN	raptor1b
AT1G72010	TCP22	S140	regulates	AT1G76990	ACR3		0.625464	Phosphosite GRN	raptor1b
AT1G72010	TCP22	S140	regulates	AT1G75820	CLV1		0.592956	Phosphosite GRN	raptor1b
AT1G72010	TCP22	S140	regulates	AT1G75140	AT1G75140		0.646911	Phosphosite GRN	raptor1b
AT1G72010	TCP22	S140	regulates	AT1G73780	AT1G73780		0.838378	Phosphosite GRN	raptor1b
AT1G72010	TCP22	S140	regulates	AT1G65580	FRA3		0.616205	Phosphosite GRN	raptor1b
AT1G72010	TCP22	S140	regulates	AT1G63770	AT1G63770		0.622678	Phosphosite GRN	raptor1b
AT1G72010	TCP22	S140	regulates	AT1G63700	YDA		0.592109	Phosphosite GRN	raptor1b
AT1G72010	TCP22	S140	regulates	AT1G62380	ACO2		0.803084	Phosphosite GRN	raptor1b
AT1G72010	TCP22	S140	regulates	AT1G59865	AT1G59865		0.604248	Phosphosite GRN	raptor1b
AT1G72010	TCP22	S140	regulates	AT1G54130	RSH3		0.649172	Phosphosite GRN	raptor1b
AT1G72010	TCP22	S140	regulates	AT1G53687	MIR169E		0.61962	Phosphosite GRN	raptor1b
AT1G72010	TCP22	S140	regulates	AT1G52410	TSA1		0.604322	Phosphosite GRN	raptor1b
AT1G72010	TCP22	S140	regulates	AT1G50890	TOR1L1		0.624098	Phosphosite GRN	raptor1b
AT1G72010	TCP22	S140	regulates	AT1G50600	SCL5		0.616977	Phosphosite GRN	raptor1b
AT1G72010	TCP22	S140	regulates	AT1G50200	ALATS		0.597154	Phosphosite GRN	raptor1b
AT1G72010	TCP22	S140	regulates	AT1G49490	AT1G49490		0.706147	Phosphosite GRN	raptor1b
AT1G72010	TCP22	S140	regulates	AT1G48900	SRP-54C		0.57743	Phosphosite GRN	raptor1b
AT1G72010	TCP22	S140	regulates	AT1G48850	EMB1144		0.594149	Phosphosite GRN	raptor1b
AT1G72010	TCP22	S140	regulates	AT1G48540	AT1G48540		0.623275	Phosphosite GRN	raptor1b
AT1G72010	TCP22	S140	regulates	AT1G42550	PMI1		0.611745	Phosphosite GRN	raptor1b
AT1G72010	TCP22	S140	regulates	AT1G36730	AT1G36730		0.606409	Phosphosite GRN	raptor1b
AT1G72010	TCP22	S140	regulates	AT1G35290	ALT1		0.615386	Phosphosite GRN	raptor1b
AT1G72010	TCP22	S140	regulates	AT1G34300	AT1G34300		0.65136	Phosphosite GRN	raptor1b
AT1G72010	TCP22	S140	regulates	AT1G30360	ERD4		0.587881	Phosphosite GRN	raptor1b
AT1G72010	TCP22	S140	regulates	AT1G28290	AGP31		0.634214	Phosphosite GRN	raptor1b
AT1G72010	TCP22	S140	regulates	AT1G26780	MYB117		0.590744	Phosphosite GRN	raptor1b
AT1G72010	TCP22	S140	regulates	AT1G26270	PI4KG5		0.646417	Phosphosite GRN	raptor1b
AT1G72010	TCP22	S140	regulates	AT1G23080	PIN7		0.649967	Phosphosite GRN	raptor1b
AT1G72010	TCP22	S140	regulates	AT1G23060	MDP40		0.716694	Phosphosite GRN	raptor1b
AT1G72010	TCP22	S140	regulates	AT1G21630	AT1G21630		0.578639	Phosphosite GRN	raptor1b
AT1G72010	TCP22	S140	regulates	AT1G20980	SPL14		0.766026	Phosphosite GRN	raptor1b
AT1G72010	TCP22	S140	regulates	AT1G20260	VAB3		0.58984	Phosphosite GRN	raptor1b
AT1G72010	TCP22	S140	regulates	AT1G19110	AT1G19110		0.626821	Phosphosite GRN	raptor1b
AT1G72010	TCP22	S140	regulates	AT1G17980	PAPS1		0.627593	Phosphosite GRN	raptor1b
AT1G72010	TCP22	S140	regulates	AT1G14600	AT1G14600		0.621002	Phosphosite GRN	raptor1b
AT1G72010	TCP22	S140	regulates	AT1G12120	AT1G12120		0.586334	Phosphosite GRN	raptor1b
AT1G72010	TCP22	S140	regulates	AT1G10660	AT1G10660		0.580492	Phosphosite GRN	raptor1b
AT1G72010	TCP22	S140	regulates	AT1G07920	A1		0.673245	Phosphosite GRN	raptor1b
AT1G72010	TCP22	S140	regulates	AT1G06277	AT1G06277		0.597498	Phosphosite GRN	raptor1b
AT1G72010	TCP22	S140	regulates	AT1G05520	AT1G05520		0.581104	Phosphosite GRN	raptor1b
AT1G72010	TCP22	S140	regulates	AT1G05330	AT1G05330		0.595171	Phosphosite GRN	raptor1b
AT1G72010	TCP22	S140	regulates	AT1G05000	PFA-DSP1		0.769064	Phosphosite GRN	raptor1b
AT1G72010	TCP22	S140	regulates	AT1G04400	CRY2		0.605143	Phosphosite GRN	raptor1b
AT1G72010	TCP22	S140	regulates	AT1G04200	AT1G04200		0.636744	Phosphosite GRN	raptor1b
AT1G72010	TCP22	S140	regulates	AT1G01610	GPAT4		0.606054	Phosphosite GRN	raptor1b
AT1G72010	TCP22	S140	regulates	AT5G66420	AT5G66420		0.700693	Phosphosite GRN	raptor1b
AT1G72010	TCP22	S140	regulates	AT1G62540	FMO GS-OX2		0.583485	Phosphosite GRN	raptor1b
AT1G72010	TCP22	S140	regulates	ATCG00140	ATPH		0.636984	Phosphosite GRN	raptor1b
AT1G72010	TCP22	S140	regulates	AT5G38000	AT5G38000		0.579778	Phosphosite GRN	raptor1b
AT1G72010	TCP22	S140	regulates	AT5G22640	emb1211		0.57879	Phosphosite GRN	raptor1b
AT1G72010	TCP22	S140	regulates	AT4G31500	CYP83B1		0.616082	Phosphosite GRN	raptor1b
AT1G72010	TCP22	S140	regulates	AT3G03341	AT3G03341		0.581475	Phosphosite GRN	raptor1b
AT1G72010	TCP22	S140	regulates	AT2G32990	GH9B8		0.618541	Phosphosite GRN	raptor1b
AT1G72010	TCP22	S140	regulates	AT1G05490	chr31		0.864038	Phosphosite GRN	raptor1b
AT5G65910	AT5G65910	S279	regulates	AT3G44750	HDA3		0.732497	Phosphosite GRN	raptor1b
AT5G65910	AT5G65910	S423	regulates	AT2G46020	BRM		0.578071	Phosphosite GRN	raptor1b
AT5G65910	AT5G65910	S279	regulates	AT4G25210	GEBPL		0.58825	Phosphosite GRN	raptor1b
AT5G65910	AT5G65910	S279	regulates	AT3G24490	AT3G24490		0.642257	Phosphosite GRN	raptor1b
AT5G65910	AT5G65910	S279	regulates	ATCG00580	PSBE		0.612032	Phosphosite GRN	raptor1b
AT5G65910	AT5G65910	S279	regulates	AT5G67270	EB1C		0.662661	Phosphosite GRN	raptor1b
AT5G65910	AT5G65910	S279	regulates	AT5G65020	ANNAT2		0.624369	Phosphosite GRN	raptor1b
AT5G65910	AT5G65910	S423	regulates	AT5G63190	AT5G63190		0.586679	Phosphosite GRN	raptor1b
AT5G65910	AT5G65910	S279	regulates	AT5G59720	HSP18.2		0.615518	Phosphosite GRN	raptor1b
AT5G65910	AT5G65910	S279	regulates	AT5G59300	UBC7		0.589269	Phosphosite GRN	raptor1b
AT5G65910	AT5G65910	S279	regulates	AT5G59210	AT5G59210		0.701701	Phosphosite GRN	raptor1b
AT5G65910	AT5G65910	S423	regulates	AT5G58290	RPT3		0.638994	Phosphosite GRN	raptor1b
AT5G65910	AT5G65910	S279	regulates	AT5G56350	AT5G56350		0.588578	Phosphosite GRN	raptor1b
AT5G65910	AT5G65910	S279	regulates	AT5G55860	AT5G55860		0.586512	Phosphosite GRN	raptor1b
AT5G65910	AT5G65910	S279	regulates	AT5G54960	PDC2		0.646504	Phosphosite GRN	raptor1b
AT5G65910	AT5G65910	S423	regulates	AT5G54510	DFL1		0.634422	Phosphosite GRN	raptor1b
AT5G65910	AT5G65910	S279	regulates	AT5G49880	MAD1		0.58874	Phosphosite GRN	raptor1b
AT5G65910	AT5G65910	S279	regulates	AT5G48670	AGL80		0.732719	Phosphosite GRN	raptor1b
AT5G65910	AT5G65910	S423	regulates	AT5G47250	AT5G47250		0.678578	Phosphosite GRN	raptor1b
AT5G65910	AT5G65910	S279	regulates	AT5G46230	AT5G46230		0.718747	Phosphosite GRN	raptor1b
AT5G65910	AT5G65910	S279	regulates	AT5G45880	AT5G45880		0.595907	Phosphosite GRN	raptor1b
AT5G65910	AT5G65910	S423	regulates	AT5G44340	TUB4		0.599217	Phosphosite GRN	raptor1b
AT5G65910	AT5G65910	S423	regulates	AT5G42520	BPC6		0.637691	Phosphosite GRN	raptor1b
AT5G65910	AT5G65910	S279	regulates	AT5G41330	AT5G41330		0.58683	Phosphosite GRN	raptor1b
AT5G65910	AT5G65910	S279	regulates	AT5G25250	FLOT1		0.777361	Phosphosite GRN	raptor1b
AT5G65910	AT5G65910	S279	regulates	AT5G25070	AT5G25070		0.577898	Phosphosite GRN	raptor1b
AT5G65910	AT5G65910	S423	regulates	AT5G20730	NPH4		0.633406	Phosphosite GRN	raptor1b
AT5G65910	AT5G65910	S279	regulates	AT5G20520	WAV2		0.624796	Phosphosite GRN	raptor1b
AT5G65910	AT5G65910	S423	regulates	AT5G20300	Toc90		0.624596	Phosphosite GRN	raptor1b
AT5G65910	AT5G65910	S279	regulates	AT5G19400	SMG7		0.630087	Phosphosite GRN	raptor1b
AT5G65910	AT5G65910	S279	regulates	AT5G19300	AT5G19300		0.661965	Phosphosite GRN	raptor1b
AT5G65910	AT5G65910	S279	regulates	AT5G14950	GMII		0.709535	Phosphosite GRN	raptor1b
AT5G65910	AT5G65910	S423	regulates	AT5G14520	PES		0.583535	Phosphosite GRN	raptor1b
AT5G65910	AT5G65910	S279	regulates	AT5G13700	PAO1		0.684868	Phosphosite GRN	raptor1b
AT5G65910	AT5G65910	S279	regulates	AT5G10530	LECRK91		0.607386	Phosphosite GRN	raptor1b
AT5G65910	AT5G65910	S279	regulates	AT5G10170	MIPS3		0.63126	Phosphosite GRN	raptor1b
AT5G65910	AT5G65910	S279	regulates	AT5G09125	AT5G09125		0.61601	Phosphosite GRN	raptor1b
AT5G65910	AT5G65910	S279	regulates	AT5G08865	AT5G08865		0.700385	Phosphosite GRN	raptor1b
AT5G65910	AT5G65910	S423	regulates	AT5G08680	AT5G08680		0.592264	Phosphosite GRN	raptor1b
AT5G65910	AT5G65910	S423	regulates	AT5G07350	Tudor1		0.699828	Phosphosite GRN	raptor1b
AT5G65910	AT5G65910	S423	regulates	AT5G05520	AT5G05520		0.632349	Phosphosite GRN	raptor1b
AT5G65910	AT5G65910	S279	regulates	AT5G05210	AT5G05210		0.687293	Phosphosite GRN	raptor1b
AT5G65910	AT5G65910	S423	regulates	AT5G05170	CEV1		0.60331	Phosphosite GRN	raptor1b
AT5G65910	AT5G65910	S423	regulates	AT5G03450	AT5G03450		0.581517	Phosphosite GRN	raptor1b
AT5G65910	AT5G65910	S279	regulates	AT5G03160	P58IPK		0.66247	Phosphosite GRN	raptor1b
AT5G65910	AT5G65910	S423	regulates	AT4G39980	DHS1		0.595451	Phosphosite GRN	raptor1b
AT5G65910	AT5G65910	S279	regulates	AT4G37880	RMD5		0.594602	Phosphosite GRN	raptor1b
AT5G65910	AT5G65910	S423	regulates	AT4G37750	ANT		0.605871	Phosphosite GRN	raptor1b
AT5G65910	AT5G65910	S423	regulates	AT4G37370	CYP81D8		0.58748	Phosphosite GRN	raptor1b
AT5G65910	AT5G65910	S279	regulates	AT4G36280	CRH1		0.7223	Phosphosite GRN	raptor1b
AT5G65910	AT5G65910	S423	regulates	AT4G35230	BSK1		0.588053	Phosphosite GRN	raptor1b
AT5G65910	AT5G65910	S423	regulates	AT4G34220	AT4G34220		0.588421	Phosphosite GRN	raptor1b
AT5G65910	AT5G65910	S423	regulates	AT4G32460	AT4G32460		0.579147	Phosphosite GRN	raptor1b
AT5G65910	AT5G65910	S423	regulates	AT4G32410	CESA1		0.581437	Phosphosite GRN	raptor1b
AT5G65910	AT5G65910	S423	regulates	AT4G31610	REM1		0.784263	Phosphosite GRN	raptor1b
AT5G65910	AT5G65910	S279	regulates	AT4G31200	AT4G31200		0.584844	Phosphosite GRN	raptor1b
AT5G65910	AT5G65910	S279	regulates	AT4G30825	AT4G30825		0.658355	Phosphosite GRN	raptor1b
AT5G65910	AT5G65910	S279	regulates	AT4G30140	CDEF1		0.742385	Phosphosite GRN	raptor1b
AT5G65910	AT5G65910	S423	regulates	AT4G29730	NFC5		0.668166	Phosphosite GRN	raptor1b
AT5G65910	AT5G65910	S279	regulates	AT4G28230	AT4G28230		0.670835	Phosphosite GRN	raptor1b
AT5G65910	AT5G65910	S279	regulates	AT4G27300	SD11		0.637689	Phosphosite GRN	raptor1b
AT5G65910	AT5G65910	S279	regulates	AT4G23740	AT4G23740		0.73161	Phosphosite GRN	raptor1b
AT5G65910	AT5G65910	S279	regulates	AT4G22130	SRF8		0.659149	Phosphosite GRN	raptor1b
AT5G65910	AT5G65910	S423	regulates	AT4G22010	sks4		0.635416	Phosphosite GRN	raptor1b
AT5G65910	AT5G65910	S279	regulates	AT4G21460	AT4G21460		0.595657	Phosphosite GRN	raptor1b
AT5G65910	AT5G65910	S423	regulates	AT4G20420	AT4G20420		0.598916	Phosphosite GRN	raptor1b
AT5G65910	AT5G65910	S423	regulates	AT4G18501	AT4G18501		0.586127	Phosphosite GRN	raptor1b
AT5G65910	AT5G65910	S279	regulates	AT4G15090	FAR1		0.623243	Phosphosite GRN	raptor1b
AT5G65910	AT5G65910	S279	regulates	AT4G14200	AT4G14200		0.662338	Phosphosite GRN	raptor1b
AT5G65910	AT5G65910	S279	regulates	AT4G13870	WRNEXO		0.638635	Phosphosite GRN	raptor1b
AT5G65910	AT5G65910	S423	regulates	AT4G12780	AUXI1		0.644783	Phosphosite GRN	raptor1b
AT5G65910	AT5G65910	S423	regulates	AT4G05320	UBQ10		0.587573	Phosphosite GRN	raptor1b
AT5G65910	AT5G65910	S279	regulates	AT4G02880	AT4G02880		0.638245	Phosphosite GRN	raptor1b
AT5G65910	AT5G65910	S423	regulates	AT4G02380	SAG21		0.590461	Phosphosite GRN	raptor1b
AT5G65910	AT5G65910	S423	regulates	AT3G62780	AT3G62780		0.578757	Phosphosite GRN	raptor1b
AT5G65910	AT5G65910	S279	regulates	AT3G61780	emb1703		0.604046	Phosphosite GRN	raptor1b
AT5G65910	AT5G65910	S279	regulates	AT3G57600	DREB2F		0.594752	Phosphosite GRN	raptor1b
AT5G65910	AT5G65910	S279	regulates	AT3G53710	AGD6		0.69127	Phosphosite GRN	raptor1b
AT5G65910	AT5G65910	S279	regulates	AT3G53110	LOS4		0.773355	Phosphosite GRN	raptor1b
AT5G65910	AT5G65910	S279	regulates	AT3G51620	AT3G51620		0.669226	Phosphosite GRN	raptor1b
AT5G65910	AT5G65910	S279	regulates	AT3G51550	FER		0.594786	Phosphosite GRN	raptor1b
AT5G65910	AT5G65910	S423	regulates	AT3G50370	AT3G50370		0.601476	Phosphosite GRN	raptor1b
AT5G65910	AT5G65910	S279	regulates	AT3G48390	AT3G48390		0.592408	Phosphosite GRN	raptor1b
AT5G65910	AT5G65910	S279	regulates	AT3G47060	ftsh7		0.651325	Phosphosite GRN	raptor1b
AT5G65910	AT5G65910	S279	regulates	AT3G46970	PHS2		0.713693	Phosphosite GRN	raptor1b
AT5G65910	AT5G65910	S423	regulates	AT3G28040	AT3G28040		0.606195	Phosphosite GRN	raptor1b
AT5G65910	AT5G65910	S279	regulates	AT3G22430	AT3G22430		0.677603	Phosphosite GRN	raptor1b
AT5G65910	AT5G65910	S279	regulates	AT3G19970	AT3G19970		0.586216	Phosphosite GRN	raptor1b
AT5G65910	AT5G65910	S279	regulates	AT3G19740	AT3G19740		0.629257	Phosphosite GRN	raptor1b
AT5G65910	AT5G65910	S279	regulates	AT3G19540	AT3G19540		0.595941	Phosphosite GRN	raptor1b
AT5G65910	AT5G65910	S423	regulates	AT3G16620	TOC120		0.66563	Phosphosite GRN	raptor1b
AT5G65910	AT5G65910	S279	regulates	AT3G16470	JR1		0.638112	Phosphosite GRN	raptor1b
AT5G65910	AT5G65910	S279	regulates	AT3G16350	AT3G16350		0.676688	Phosphosite GRN	raptor1b
AT5G65910	AT5G65910	S279	regulates	AT3G14790	RHM3		0.631494	Phosphosite GRN	raptor1b
AT5G65910	AT5G65910	S279	regulates	AT3G14050	RSH2		0.680206	Phosphosite GRN	raptor1b
AT5G65910	AT5G65910	S279	regulates	AT3G13433	AT3G13433		0.604235	Phosphosite GRN	raptor1b
AT5G65910	AT5G65910	S423	regulates	AT3G13222	GIP1		0.675273	Phosphosite GRN	raptor1b
AT5G65910	AT5G65910	S279	regulates	AT3G12920	BRG3		0.586135	Phosphosite GRN	raptor1b
AT5G65910	AT5G65910	S423	regulates	AT3G07540	FH10		0.584358	Phosphosite GRN	raptor1b
AT5G65910	AT5G65910	S423	regulates	AT3G06620	AT3G06620		0.64022	Phosphosite GRN	raptor1b
AT5G65910	AT5G65910	S279	regulates	AT3G06340	AT3G06340		0.587929	Phosphosite GRN	raptor1b
AT5G65910	AT5G65910	S423	regulates	AT3G02170	LNG2		0.597267	Phosphosite GRN	raptor1b
AT5G65910	AT5G65910	S423	regulates	AT3G02110	scpl25		0.61433	Phosphosite GRN	raptor1b
AT5G65910	AT5G65910	S279	regulates	AT3G01610	CDC48C		0.654531	Phosphosite GRN	raptor1b
AT5G65910	AT5G65910	S423	regulates	AT2G47880	GRXC13		0.577907	Phosphosite GRN	raptor1b
AT5G65910	AT5G65910	S423	regulates	AT2G47130	SDR3		0.59203	Phosphosite GRN	raptor1b
AT5G65910	AT5G65910	S279	regulates	AT2G46720	KCS13		0.718093	Phosphosite GRN	raptor1b
AT5G65910	AT5G65910	S423	regulates	AT2G42010	PLDBETA1		0.674874	Phosphosite GRN	raptor1b
AT5G65910	AT5G65910	S279	regulates	AT2G40970	MYBC1		0.683408	Phosphosite GRN	raptor1b
AT5G65910	AT5G65910	S423	regulates	AT2G38970	AT2G38970		0.608231	Phosphosite GRN	raptor1b
AT5G65910	AT5G65910	S279	regulates	AT2G35350	PLL1		0.600816	Phosphosite GRN	raptor1b
AT5G65910	AT5G65910	S423	regulates	AT2G33770	PHO2		0.596333	Phosphosite GRN	raptor1b
AT5G65910	AT5G65910	S279	regulates	AT2G33210	HSP60-2		0.826764	Phosphosite GRN	raptor1b
AT5G65910	AT5G65910	S423	regulates	AT2G32730	RPN2A		0.600212	Phosphosite GRN	raptor1b
AT5G65910	AT5G65910	S279	regulates	AT2G32170	AT2G32170		0.64694	Phosphosite GRN	raptor1b
AT5G65910	AT5G65910	S423	regulates	AT2G31280	CPUORF7		0.712308	Phosphosite GRN	raptor1b
AT5G65910	AT5G65910	S279	regulates	AT2G28050	AT2G28050		0.647987	Phosphosite GRN	raptor1b
AT5G65910	AT5G65910	S423	regulates	AT2G27110	FRS3		0.650892	Phosphosite GRN	raptor1b
AT5G65910	AT5G65910	S423	regulates	AT2G26400	ARD3		0.61282	Phosphosite GRN	raptor1b
AT5G65910	AT5G65910	S279	regulates	AT2G25570	AT2G25570		0.699753	Phosphosite GRN	raptor1b
AT5G65910	AT5G65910	S279	regulates	AT2G24990	AT2G24990		0.759577	Phosphosite GRN	raptor1b
AT5G65910	AT5G65910	S279	regulates	AT2G23450	WAKL14		0.65744	Phosphosite GRN	raptor1b
AT5G65910	AT5G65910	S279	regulates	AT2G20550	AT2G20550		0.71036	Phosphosite GRN	raptor1b
AT5G65910	AT5G65910	S423	regulates	AT2G18350	HB24		0.624509	Phosphosite GRN	raptor1b
AT5G65910	AT5G65910	S423	regulates	AT2G18150	PER15		0.633308	Phosphosite GRN	raptor1b
AT5G65910	AT5G65910	S279	regulates	AT1G79840	GL2		0.655589	Phosphosite GRN	raptor1b
AT5G65910	AT5G65910	S279	regulates	AT1G78915	AT1G78915		0.633025	Phosphosite GRN	raptor1b
AT5G65910	AT5G65910	S423	regulates	AT1G77180	SKIP		0.588164	Phosphosite GRN	raptor1b
AT5G65910	AT5G65910	S423	regulates	AT1G68010	HPR		0.622676	Phosphosite GRN	raptor1b
AT5G65910	AT5G65910	S279	regulates	AT1G67560	LOX6		0.663508	Phosphosite GRN	raptor1b
AT5G65910	AT5G65910	S279	regulates	AT1G66960	LUP5		0.593469	Phosphosite GRN	raptor1b
AT5G65910	AT5G65910	S423	regulates	AT1G65580	FRA3		0.583316	Phosphosite GRN	raptor1b
AT5G65910	AT5G65910	S279	regulates	AT1G63420	AT1G63420		0.818183	Phosphosite GRN	raptor1b
AT5G65910	AT5G65910	S423	regulates	AT1G62750	SCO1		0.580273	Phosphosite GRN	raptor1b
AT5G65910	AT5G65910	S279	regulates	AT1G62380	ACO2		0.623225	Phosphosite GRN	raptor1b
AT5G65910	AT5G65910	S279	regulates	AT1G60770	AT1G60770		0.769668	Phosphosite GRN	raptor1b
AT5G65910	AT5G65910	S423	regulates	AT1G56340	CRT1a		0.582502	Phosphosite GRN	raptor1b
AT5G65910	AT5G65910	S423	regulates	AT1G55360	AT1G55360		0.609561	Phosphosite GRN	raptor1b
AT5G65910	AT5G65910	S279	regulates	AT1G55350	DEK1		0.582886	Phosphosite GRN	raptor1b
AT5G65910	AT5G65910	S423	regulates	AT1G54270	EIF4A-2		0.595165	Phosphosite GRN	raptor1b
AT5G65910	AT5G65910	S423	regulates	AT1G53645	AT1G53645		0.583445	Phosphosite GRN	raptor1b
AT5G65910	AT5G65910	S279	regulates	AT1G51745	AT1G51745		0.631441	Phosphosite GRN	raptor1b
AT5G65910	AT5G65910	S279	regulates	AT1G51460	ABCG13		0.715495	Phosphosite GRN	raptor1b
AT5G65910	AT5G65910	S279	regulates	AT1G50890	TOR1L1		0.607459	Phosphosite GRN	raptor1b
AT5G65910	AT5G65910	S279	regulates	AT1G45180	AT1G45180		0.826967	Phosphosite GRN	raptor1b
AT5G65910	AT5G65910	S279	regulates	AT1G31920	PCMP-H11		0.818273	Phosphosite GRN	raptor1b
AT5G65910	AT5G65910	S279	regulates	AT1G31150	AT1G31150		0.618244	Phosphosite GRN	raptor1b
AT5G65910	AT5G65910	S423	regulates	AT1G30757	AT1G30757		0.601998	Phosphosite GRN	raptor1b
AT5G65910	AT5G65910	S279	regulates	AT1G29400	ML5		0.693272	Phosphosite GRN	raptor1b
AT5G65910	AT5G65910	S279	regulates	AT1G28765	AT1G28765		0.634069	Phosphosite GRN	raptor1b
AT5G65910	AT5G65910	S279	regulates	AT1G26780	MYB117		0.777496	Phosphosite GRN	raptor1b
AT5G65910	AT5G65910	S423	regulates	AT1G26370	RID1		0.577629	Phosphosite GRN	raptor1b
AT5G65910	AT5G65910	S423	regulates	AT1G24764	MAP70-2		0.677227	Phosphosite GRN	raptor1b
AT5G65910	AT5G65910	S423	regulates	AT1G24290	AT1G24290		0.591094	Phosphosite GRN	raptor1b
AT5G65910	AT5G65910	S279	regulates	AT1G23890	AT1G23890		0.602933	Phosphosite GRN	raptor1b
AT5G65910	AT5G65910	S279	regulates	AT1G23380	KNAT6		0.780474	Phosphosite GRN	raptor1b
AT5G65910	AT5G65910	S279	regulates	AT1G23080	PIN7		0.842238	Phosphosite GRN	raptor1b
AT5G65910	AT5G65910	S279	regulates	AT1G23060	MDP40		0.793762	Phosphosite GRN	raptor1b
AT5G65910	AT5G65910	S279	regulates	AT1G22770	GI		0.592162	Phosphosite GRN	raptor1b
AT5G65910	AT5G65910	S423	regulates	AT1G21630	AT1G21630		0.597077	Phosphosite GRN	raptor1b
AT5G65910	AT5G65910	S279	regulates	AT1G16020	CCZ1A		0.657641	Phosphosite GRN	raptor1b
AT5G65910	AT5G65910	S279	regulates	AT1G14850	NUP155		0.724431	Phosphosite GRN	raptor1b
AT5G65910	AT5G65910	S279	regulates	AT1G12672	AT1G12672		0.610315	Phosphosite GRN	raptor1b
AT5G65910	AT5G65910	S279	regulates	AT1G12280	SUMM2		0.669038	Phosphosite GRN	raptor1b
AT5G65910	AT5G65910	S423	regulates	AT1G09297	AT1G09297		0.595968	Phosphosite GRN	raptor1b
AT5G65910	AT5G65910	S279	regulates	AT1G07017	AT1G07017		0.843311	Phosphosite GRN	raptor1b
AT5G65910	AT5G65910	S423	regulates	AT1G06760	AT1G06760		0.606589	Phosphosite GRN	raptor1b
AT5G65910	AT5G65910	S279	regulates	AT4G36540	BEE2		0.67643	Phosphosite GRN	raptor1b
AT5G65910	AT5G65910	S279	regulates	AT4G00238	STKL1		0.648114	Phosphosite GRN	raptor1b
AT5G65910	AT5G65910	S423	regulates	AT4G20400	JMJ14		0.580283	Phosphosite GRN	raptor1b
AT5G65910	AT5G65910	S423	regulates	AT2G28450	AT2G28450		0.578015	Phosphosite GRN	raptor1b
AT5G65910	AT5G65910	S279	regulates	AT5G28540	BIP1		0.618518	Phosphosite GRN	raptor1b
AT5G65910	AT5G65910	S423	regulates	AT5G22380	NAC090		0.653248	Phosphosite GRN	raptor1b
AT5G65910	AT5G65910	S279	regulates	AT5G22300	NIT4		0.628571	Phosphosite GRN	raptor1b
AT5G65910	AT5G65910	S423	regulates	AT5G03210	DIP2		0.601703	Phosphosite GRN	raptor1b
AT5G65910	AT5G65910	S279	regulates	AT4G37260	MYB73		0.614268	Phosphosite GRN	raptor1b
AT5G65910	AT5G65910	S279	regulates	AT4G36620	GATA19		0.70485	Phosphosite GRN	raptor1b
AT5G65910	AT5G65910	S279	regulates	AT4G02970	AT7SL-1		0.613274	Phosphosite GRN	raptor1b
AT5G65910	AT5G65910	S423	regulates	AT3G61490	AT3G61490		0.585369	Phosphosite GRN	raptor1b
AT5G65910	AT5G65910	S423	regulates	AT3G42960	ATA1		0.5858	Phosphosite GRN	raptor1b
AT5G65910	AT5G65910	S279	regulates	AT3G21150	BBX32		0.610078	Phosphosite GRN	raptor1b
AT5G65910	AT5G65910	S423	regulates	AT3G15400	ATA20		0.587098	Phosphosite GRN	raptor1b
AT5G65910	AT5G65910	S423	regulates	AT3G10340	PAL4		0.603264	Phosphosite GRN	raptor1b
AT5G65910	AT5G65910	S279	regulates	AT3G05170	AT3G05170		0.755236	Phosphosite GRN	raptor1b
AT5G65910	AT5G65910	S279	regulates	AT2G19590	ACO1		0.578145	Phosphosite GRN	raptor1b
AT5G65910	AT5G65910	S279	regulates	AT1G62540	FMO GS-OX2		0.774046	Phosphosite GRN	raptor1b
AT5G65910	AT5G65910	S423	regulates	AT1G02050	LAP6		0.739782	Phosphosite GRN	raptor1b
AT5G65910	AT5G65910	S423	regulates	AT3G51950	AT3G51950		0.599642	Phosphosite GRN	raptor1b
AT5G65910	AT5G65910	S279	regulates	AT5G38000	AT5G38000		0.630664	Phosphosite GRN	raptor1b
AT5G65910	AT5G65910	S423	regulates	AT2G02160	AT2G02160		0.591973	Phosphosite GRN	raptor1b
AT5G65910	AT5G65910	S279	regulates	AT1G05490	chr31		0.645135	Phosphosite GRN	raptor1b
AT1G07650	AT1G07650		regulates	AT3G10020	AT3G10020	S27		Kinase-signaling	raptor1b
AT1G07650	AT1G07650		regulates	AT1G32730	AT1G32730	T78		Kinase-signaling	raptor1b
AT1G07650	AT1G07650		regulates	AT5G14720	AT5G14720	S549		Kinase-signaling	raptor1b
AT1G07650	AT1G07650		regulates	AT1G50010	TUA2	T349		Kinase-signaling	raptor1b
AT1G07650	AT1G07650		regulates	AT5G11060	KNAT4	S78		Kinase-signaling	raptor1b
AT1G07650	AT1G07650		regulates	AT5G07290	ML4	S536		Kinase-signaling	raptor1b
AT1G07650	AT1G07650		regulates	AT4G13780	AT4G13780	T81		Kinase-signaling	raptor1b
AT1G07650	AT1G07650		regulates	AT1G13740	AFP2	S112		Kinase-signaling	raptor1b
AT1G07650	AT1G07650		regulates	AT5G03660	AT5G03660	S27		Kinase-signaling	raptor1b
AT1G07650	AT1G07650		regulates	AT3G12140	EML1	S308		Kinase-signaling	raptor1b
AT1G07650	AT1G07650		regulates	AT5G52200	I-2	S47		Kinase-signaling	raptor1b
AT1G07650	AT1G07650		regulates	AT4G04710	CPK22	S520		Kinase-signaling	raptor1b
AT1G07650	AT1G07650		regulates	AT2G36160	RPS14A	T15		Kinase-signaling	raptor1b
AT1G07650	AT1G07650		regulates	AT5G41140	AT5G41140	S288		Kinase-signaling	raptor1b
AT1G07650	AT1G07650		regulates	AT3G24140	FMA	S153		Kinase-signaling	raptor1b
AT1G07650	AT1G07650		regulates	AT2G41870	AT2G41870	S58		Kinase-signaling	raptor1b
AT1G07650	AT1G07650		regulates	AT4G26650	AT4G26650	S248		Kinase-signaling	raptor1b
AT1G07650	AT1G07650		regulates	AT1G76650	CML38	S10		Kinase-signaling	raptor1b
AT1G07650	AT1G07650		regulates	AT5G35620	LSP1	S161		Kinase-signaling	raptor1b
AT1G07650	AT1G07650		regulates	AT1G45249	ABF2	S413		Kinase-signaling	raptor1b
AT1G07650	AT1G07650		regulates	AT4G02450	P23-1	S235		Kinase-signaling	raptor1b
AT1G07650	AT1G07650		regulates	AT5G13590	AT5G13590	S732		Kinase-signaling	raptor1b
AT1G07650	AT1G07650		regulates	AT5G07120	SNX2b	S135		Kinase-signaling	raptor1b
AT1G07650	AT1G07650		regulates	AT3G54500	AT3G54500	S501		Kinase-signaling	raptor1b
AT1G07650	AT1G07650		regulates	AT1G43700	VIP1	S135		Kinase-signaling	raptor1b
AT1G07650	AT1G07650		regulates	AT4G37930	SHM1	S350		Kinase-signaling	raptor1b
AT1G07650	AT1G07650		regulates	AT2G26470	AT2G26470	S414		Kinase-signaling	raptor1b
AT1G07650	AT1G07650		regulates	AT5G21326	CIPK26	T410		Kinase-signaling	raptor1b
AT1G07650	AT1G07650		regulates	AT5G48470	PRDA1	T72		Kinase-signaling	raptor1b
AT1G07650	AT1G07650		regulates	AT3G54170	FIP37	S100		Kinase-signaling	raptor1b
AT1G07650	AT1G07650		regulates	AT1G79770	AT1G79770	S157		Kinase-signaling	raptor1b
AT1G07650	AT1G07650		regulates	AT1G58100	TCP8	S187		Kinase-signaling	raptor1b
AT1G07650	AT1G07650		regulates	AT5G55280	FTSZ1-1	T420		Kinase-signaling	raptor1b
AT1G07650	AT1G07650		regulates	AT3G53460	CP29	S196		Kinase-signaling	raptor1b
AT1G07650	AT1G07650		regulates	AT3G58620	TTL4	S8		Kinase-signaling	raptor1b
AT1G07650	AT1G07650		regulates	AT2G03150	emb1579	S132		Kinase-signaling	raptor1b
AT1G07650	AT1G07650		regulates	AT1G18040	CDKD1;3	S327		Kinase-signaling	raptor1b
AT1G07650	AT1G07650		regulates	ATCG00480	ATPB	T308		Kinase-signaling	raptor1b
AT1G07650	AT1G07650		regulates	AT3G05900	AT3G05900	S220		Kinase-signaling	raptor1b
AT1G07650	AT1G07650		regulates	AT5G52310	LTI78	S337		Kinase-signaling	raptor1b
AT1G07650	AT1G07650		regulates	AT3G08620	AT3G08620	S269		Kinase-signaling	raptor1b
AT1G07650	AT1G07650		regulates	AT1G72010	TCP22	S140		Kinase-signaling	raptor1b
AT1G07650	AT1G07650		regulates	AT1G60010	AT1G60010	S155		Kinase-signaling	raptor1b
AT1G07650	AT1G07650		regulates	AT3G54680	AT3G54680	S129		Kinase-signaling	raptor1b
AT1G07650	AT1G07650		regulates	AT2G29190	PUM2	S202		Kinase-signaling	raptor1b
AT1G07650	AT1G07650		regulates	AT1G16300	GAPCP-2	S274		Kinase-signaling	raptor1b
AT1G07650	AT1G07650		regulates	AT2G27710	RPP2B	S105		Kinase-signaling	raptor1b
AT1G07650	AT1G07650		regulates	AT1G44910	PRP40A	S387		Kinase-signaling	raptor1b
AT1G07650	AT1G07650		regulates	AT4G14540	NF-YB3	S4		Kinase-signaling	raptor1b
AT1G07650	AT1G07650		regulates	AT5G58130	ROS3	S258		Kinase-signaling	raptor1b
AT1G07650	AT1G07650		regulates	AT3G60820	PBF1	S163		Kinase-signaling	raptor1b
AT1G07650	AT1G07650		regulates	AT1G11860	AT1G11860	S393		Kinase-signaling	raptor1b
AT1G07650	AT1G07650		regulates	AT2G28390	MON1	S154		Kinase-signaling	raptor1b
AT1G07650	AT1G07650		regulates	AT1G58070	AT1G58070	S68		Kinase-signaling	raptor1b
AT1G07650	AT1G07650		regulates	AT5G60710	AT5G60710	S696		Kinase-signaling	raptor1b
AT1G07650	AT1G07650		regulates	AT5G11700	AT5G11700	S1255		Kinase-signaling	raptor1b
AT1G07650	AT1G07650		regulates	AT3G04740	SWP	S799		Kinase-signaling	raptor1b
AT1G07650	AT1G07650		regulates	AT2G35370	GDCH	S140		Kinase-signaling	raptor1b
AT1G07650	AT1G07650		regulates	AT1G09340	CRB	S195		Kinase-signaling	raptor1b
AT1G07650	AT1G07650		regulates	AT1G70100	AT1G70100	S388		Kinase-signaling	raptor1b
AT1G07650	AT1G07650		regulates	AT1G32470	GDH3	S141		Kinase-signaling	raptor1b
AT1G07650	AT1G07650		regulates	AT1G13360	AT1G13360	S31		Kinase-signaling	raptor1b
AT1G07650	AT1G07650		regulates	AT4G35240	AT4G35240	S348		Kinase-signaling	raptor1b
AT1G07650	AT1G07650		regulates	AT5G55630	KCO1	S178		Kinase-signaling	raptor1b
AT1G07650	AT1G07650		regulates	AT2G42520	RH37	S579		Kinase-signaling	raptor1b
AT1G07650	AT1G07650		regulates	AT2G35410	AT2G35410	T79		Kinase-signaling	raptor1b
AT1G07650	AT1G07650		regulates	AT1G48110	ECT7	S185		Kinase-signaling	raptor1b
AT1G07650	AT1G07650		regulates	AT1G28280	VQ4	S235		Kinase-signaling	raptor1b
AT1G07650	AT1G07650		regulates	AT3G04930	AT3G04930	S353		Kinase-signaling	raptor1b
AT1G07650	AT1G07650		regulates	AT3G13040	PHL6	S431		Kinase-signaling	raptor1b
AT1G07650	AT1G07650		regulates	AT1G70180	AT1G70180	S306		Kinase-signaling	raptor1b
AT1G07650	AT1G07650		regulates	AT5G23520	AT5G23520	S361		Kinase-signaling	raptor1b
AT1G07650	AT1G07650		regulates	AT1G53050	AT1G53050	S635		Kinase-signaling	raptor1b
AT1G07650	AT1G07650		regulates	AT5G20720	CPN20	T178		Kinase-signaling	raptor1b
AT1G07650	AT1G07650		regulates	AT4G16146	AT4G16146	S48		Kinase-signaling	raptor1b
AT1G07650	AT1G07650		regulates	AT3G50670	U1-70K	S282		Kinase-signaling	raptor1b
AT1G07650	AT1G07650		regulates	AT1G73670	MPK15	S530		Kinase-signaling	raptor1b
AT1G07650	AT1G07650		regulates	AT1G18190	GC2	S136		Kinase-signaling	raptor1b
AT1G07650	AT1G07650		regulates	AT5G10170	MIPS3	S115		Kinase-signaling	raptor1b
AT1G07650	AT1G07650		regulates	AT1G20580	SMD3B	S4		Kinase-signaling	raptor1b
AT1G07650	AT1G07650		regulates	AT2G36200	AT2G36200	T952		Kinase-signaling	raptor1b
AT1G07650	AT1G07650		regulates	AT1G68670	HHO2	S327		Kinase-signaling	raptor1b
AT1G07650	AT1G07650		regulates	AT3G53500	RS2Z32	S111		Kinase-signaling	raptor1b
AT1G07650	AT1G07650		regulates	AT5G57350	HA3	T882		Kinase-signaling	raptor1b
AT1G07650	AT1G07650		regulates	AT5G44320	AT5G44320	T70		Kinase-signaling	raptor1b
AT1G07650	AT1G07650		regulates	AT3G13940	AT3G13940	T36		Kinase-signaling	raptor1b
AT1G07650	AT1G07650		regulates	AT1G60940	SNRK2.10	S354		Kinase-signaling	raptor1b
AT1G07650	AT1G07650		regulates	AT3G10770	AT3G10770	S202		Kinase-signaling	raptor1b
AT1G07650	AT1G07650		regulates	AT5G67350	AT5G67350	S103		Kinase-signaling	raptor1b
AT1G07650	AT1G07650		regulates	AT4G13670	PTAC5	T250		Kinase-signaling	raptor1b
AT1G07650	AT1G07650		regulates	AT3G08760	ATSIK	S503		Kinase-signaling	raptor1b
AT1G07650	AT1G07650		regulates	AT4G11420	EIF3A	S935		Kinase-signaling	raptor1b
AT1G07650	AT1G07650		regulates	AT2G34430	LHB1B1	S52		Kinase-signaling	raptor1b
AT1G07650	AT1G07650		regulates	AT2G26980	CIPK3	T411		Kinase-signaling	raptor1b
AT1G07650	AT1G07650		regulates	AT4G01090	AT4G01090	S256		Kinase-signaling	raptor1b
AT1G07650	AT1G07650		regulates	AT4G36540	BEE2	T292		Kinase-signaling	raptor1b
AT1G07650	AT1G07650		regulates	AT5G66000	AT5G66000	S162		Kinase-signaling	raptor1b
AT1G07650	AT1G07650		regulates	AT4G37300	MEE59	S13		Kinase-signaling	raptor1b
AT1G07650	AT1G07650		regulates	AT1G16010	MGT2	S15		Kinase-signaling	raptor1b
AT1G07650	AT1G07650		regulates	AT1G01050	PPa1	S24		Kinase-signaling	raptor1b
AT1G07650	AT1G07650		regulates	AT5G40490	AT5G40490	S55		Kinase-signaling	raptor1b
AT1G07650	AT1G07650		regulates	AT5G64390	HEN4	S408		Kinase-signaling	raptor1b
AT1G07650	AT1G07650		regulates	AT5G41100	AT5G41100	S330		Kinase-signaling	raptor1b
AT1G07650	AT1G07650		regulates	AT4G16280	FCA	S65		Kinase-signaling	raptor1b
AT1G07650	AT1G07650		regulates	AT5G65910	AT5G65910	S423		Kinase-signaling	raptor1b
AT1G07650	AT1G07650		regulates	AT4G30190	HA2	T881		Kinase-signaling	raptor1b
AT1G07650	AT1G07650		regulates	AT4G20260	PCAP1	T136		Kinase-signaling	raptor1b
AT1G07650	AT1G07650		regulates	AT5G07980	AT5G07980	S603		Kinase-signaling	raptor1b
AT1G07650	AT1G07650		regulates	AT3G23980	BLI	S193		Kinase-signaling	raptor1b
AT1G07650	AT1G07650		regulates	AT5G58190	ECT10	T251		Kinase-signaling	raptor1b
AT1G07650	AT1G07650		regulates	AT5G07670	AT5G07670	S13		Kinase-signaling	raptor1b
AT1G07650	AT1G07650		regulates	AT5G06560	MYOB7	S313		Kinase-signaling	raptor1b
AT1G07650	AT1G07650		regulates	AT4G29220	PFK1	S71		Kinase-signaling	raptor1b
AT1G07650	AT1G07650		regulates	AT1G49890	QWRF2	S83		Kinase-signaling	raptor1b
AT1G07650	AT1G07650		regulates	AT3G62140	AT3G62140	S110		Kinase-signaling	raptor1b
AT1G07650	AT1G07650		regulates	AT1G14460	AT1G14460	S208		Kinase-signaling	raptor1b
AT1G07650	AT1G07650		regulates	AT2G41560	ACA4	S520		Kinase-signaling	raptor1b
AT1G07650	AT1G07650		regulates	AT5G40870	UK/UPRT1	S32		Kinase-signaling	raptor1b
AT1G07650	AT1G07650		regulates	AT5G20540	BRXL4	T128		Kinase-signaling	raptor1b
AT1G07650	AT1G07650		regulates	AT5G65410	HB25	S175		Kinase-signaling	raptor1b
AT1G07650	AT1G07650		regulates	AT4G37870	PCK1	T66		Kinase-signaling	raptor1b
AT1G07650	AT1G07650		regulates	AT3G47070	AT3G47070	T64		Kinase-signaling	raptor1b
AT1G07650	AT1G07650		regulates	AT3G14172	AT3G14172	S330		Kinase-signaling	raptor1b
AT1G07650	AT1G07650		regulates	AT1G21070	URGT2	S320		Kinase-signaling	raptor1b
AT1G07650	AT1G07650		regulates	AT1G33990	MES14	S46		Kinase-signaling	raptor1b
AT1G07650	AT1G07650		regulates	AT3G51940	AT3G51940	S202		Kinase-signaling	raptor1b
AT1G07650	AT1G07650		regulates	AT1G68830	STN7	S546		Kinase-signaling	raptor1b
AT1G07650	AT1G07650		regulates	AT5G19780	TUA5	T349		Kinase-signaling	raptor1b
AT1G07650	AT1G07650		regulates	AT1G15970	AT1G15970	S62		Kinase-signaling	raptor1b
AT1G07650	AT1G07650		regulates	AT5G47480	MAG5	S1283		Kinase-signaling	raptor1b
AT1G07650	AT1G07650		regulates	AT3G50370	AT3G50370	S302		Kinase-signaling	raptor1b
AT1G07650	AT1G07650		regulates	AT3G44750	HDA3	T194		Kinase-signaling	raptor1b
AT1G07650	AT1G07650		regulates	AT1G24300	AT1G24300	S445		Kinase-signaling	raptor1b
AT1G07650	AT1G07650		regulates	AT4G11660	AT-HSFB2B	S352		Kinase-signaling	raptor1b
AT1G07650	AT1G07650		regulates	AT1G14280	PKS2	S245		Kinase-signaling	raptor1b
AT1G07650	AT1G07650		regulates	AT2G01910	ATMAP65-6	T554		Kinase-signaling	raptor1b
AT1G07650	AT1G07650		regulates	AT5G16030	AT5G16030	S39		Kinase-signaling	raptor1b
AT1G07650	AT1G07650		regulates	AT3G17750	AT3G17750	S240		Kinase-signaling	raptor1b
AT1G07650	AT1G07650		regulates	AT2G43010	PIF4	S112		Kinase-signaling	raptor1b
AT1G07650	AT1G07650		regulates	AT1G68870	SOFL2	S121		Kinase-signaling	raptor1b
AT1G07650	AT1G07650		regulates	AT3G24190	AT3G24190	T59		Kinase-signaling	raptor1b
AT1G07650	AT1G07650		regulates	AT1G49970	CLPR1	T367		Kinase-signaling	raptor1b
AT1G07650	AT1G07650		regulates	AT2G04880	ZAP1	S76		Kinase-signaling	raptor1b
AT1G07650	AT1G07650		regulates	AT5G46870	AT5G46870	S100		Kinase-signaling	raptor1b
AT1G07650	AT1G07650		regulates	AT1G06680	PSBP-1	T141		Kinase-signaling	raptor1b
AT1G07650	AT1G07650		regulates	AT5G04280	AtRZ-1c	S112		Kinase-signaling	raptor1b
AT1G07650	AT1G07650		regulates	AT1G78150	AT1G78150	S117		Kinase-signaling	raptor1b
AT1G07650	AT1G07650		regulates	AT1G64980	CDI	S4		Kinase-signaling	raptor1b
AT1G07650	AT1G07650		regulates	AT4G30780	AT4G30780	S79		Kinase-signaling	raptor1b
AT1G07650	AT1G07650		regulates	AT3G46580	MBD5	T82		Kinase-signaling	raptor1b
AT1G07650	AT1G07650		regulates	AT3G19720	ARC5	S633		Kinase-signaling	raptor1b
AT1G07650	AT1G07650		regulates	AT5G60170	AT5G60170	S407		Kinase-signaling	raptor1b
AT1G07650	AT1G07650		regulates	AT5G07770	AT5G07770	S160		Kinase-signaling	raptor1b
AT1G07650	AT1G07650		regulates	AT2G24590	RSZ22a	S151		Kinase-signaling	raptor1b
AT1G07650	AT1G07650		regulates	AT1G63940	MDAR6	S400		Kinase-signaling	raptor1b
AT1G07650	AT1G07650		regulates	AT3G15115	AT3G15115	S259		Kinase-signaling	raptor1b
AT1G07650	AT1G07650		regulates	AT2G37660	AT2G37660	T307		Kinase-signaling	raptor1b
AT1G07650	AT1G07650		regulates	AT4G03250	AT4G03250	S317		Kinase-signaling	raptor1b
AT1G07650	AT1G07650		regulates	AT1G56220	AT1G56220	S112		Kinase-signaling	raptor1b
AT1G07650	AT1G07650		regulates	AT1G11480	AT1G11480	S432		Kinase-signaling	raptor1b
AT1G07650	AT1G07650		regulates	AT2G25970	AT2G25970	T189		Kinase-signaling	raptor1b
AT1G07650	AT1G07650		regulates	AT5G26570	PWD	S212		Kinase-signaling	raptor1b
AT1G07650	AT1G07650		regulates	AT1G78700	BEH4	S252		Kinase-signaling	raptor1b
AT1G07650	AT1G07650		regulates	AT4G00810	RPP1B	S103		Kinase-signaling	raptor1b
AT1G07650	AT1G07650		regulates	AT3G05420	ACBP4	S501		Kinase-signaling	raptor1b
AT1G07650	AT1G07650		regulates	AT2G19790	AT2G19790	S134		Kinase-signaling	raptor1b
AT1G07650	AT1G07650		regulates	AT2G46820	PSI-P	T65		Kinase-signaling	raptor1b
AT1G07650	AT1G07650		regulates	AT5G58440	SNX2a	S48		Kinase-signaling	raptor1b
AT1G07650	AT1G07650		regulates	AT5G09250	KIWI	S15		Kinase-signaling	raptor1b
AT1G07650	AT1G07650		regulates	AT2G19710	AT2G19710	S786		Kinase-signaling	raptor1b
AT1G07650	AT1G07650		regulates	AT5G44070	CAD1	S352		Kinase-signaling	raptor1b
AT1G07650	AT1G07650		regulates	AT3G26890	AT3G26890	S365		Kinase-signaling	raptor1b
AT1G07650	AT1G07650		regulates	AT1G23860	RSZ21	S123		Kinase-signaling	raptor1b
AT1G07650	AT1G07650		regulates	AT1G37130	NIA2	S534		Kinase-signaling	raptor1b
AT1G07650	AT1G07650		regulates	AT4G23800	3xHMG-box2	S32		Kinase-signaling	raptor1b
AT1G07650	AT1G07650		regulates	AT2G31070	TCP10	S108		Kinase-signaling	raptor1b
AT1G07650	AT1G07650		regulates	AT5G63640	TOL5	S429		Kinase-signaling	raptor1b
AT1G07650	AT1G07650		regulates	AT2G28000	CPN60A	T99		Kinase-signaling	raptor1b
AT1G07650	AT1G07650		regulates	AT1G02500	SAM1	S235		Kinase-signaling	raptor1b
AT1G07650	AT1G07650		regulates	AT4G05180	PSBQ-2	S125		Kinase-signaling	raptor1b
AT1G07650	AT1G07650		regulates	AT5G09890	AT5G09890	T466		Kinase-signaling	raptor1b
AT1G07650	AT1G07650		regulates	AT1G72410	AT1G72410	S477		Kinase-signaling	raptor1b
AT1G07650	AT1G07650		regulates	AT1G27850	AT1G27850	S25		Kinase-signaling	raptor1b
AT1G07650	AT1G07650		regulates	AT3G13570	SCL30A	S227		Kinase-signaling	raptor1b
AT1G07650	AT1G07650		regulates	AT5G35330	MBD02	S14		Kinase-signaling	raptor1b
AT1G07650	AT1G07650		regulates	AT4G23040	PUX13	S287		Kinase-signaling	raptor1b
AT1G07650	AT1G07650		regulates	AT3G48800	AT3G48800	S156		Kinase-signaling	raptor1b
AT1G07650	AT1G07650		regulates	AT1G73660	SIS8	S103		Kinase-signaling	raptor1b
AT1G07650	AT1G07650		regulates	AT1G69410	ELF5A-3	S2		Kinase-signaling	raptor1b
AT1G07650	AT1G07650		regulates	AT3G60750	TKL-1	S402		Kinase-signaling	raptor1b
AT1G07650	AT1G07650		regulates	AT5G45600	GAS41	S252		Kinase-signaling	raptor1b
AT1G07650	AT1G07650		regulates	AT4G29750	AT4G29750	S796		Kinase-signaling	raptor1b
AT1G07650	AT1G07650		regulates	AT5G63630	RH31	S257		Kinase-signaling	raptor1b
AT1G07650	AT1G07650		regulates	AT1G76670	URGT1	S319		Kinase-signaling	raptor1b
AT1G07650	AT1G07650		regulates	AT3G04120	GAPC1	S308		Kinase-signaling	raptor1b
AT1G07650	AT1G07650		regulates	AT1G21580	AT1G21580	S708		Kinase-signaling	raptor1b
AT1G07650	AT1G07650		regulates	AT1G04990	AT1G04990	S403		Kinase-signaling	raptor1b
AT1G07650	AT1G07650		regulates	AT4G28990	AT4G28990	S114		Kinase-signaling	raptor1b
AT1G07650	AT1G07650		regulates	AT5G22640	emb1211	T649		Kinase-signaling	raptor1b
AT1G07650	AT1G07650		regulates	AT4G22890	PGR5-LIKE A	T62		Kinase-signaling	raptor1b
AT1G07650	AT1G07650		regulates	AT5G40890	CLC-A	S40		Kinase-signaling	raptor1b
AT1G07650	AT1G07650		regulates	AT3G27700	AT3G27700	S657		Kinase-signaling	raptor1b
AT1G07650	AT1G07650		regulates	AT5G57830	AT5G57830	S277		Kinase-signaling	raptor1b
AT1G07650	AT1G07650		regulates	AT2G47400	CP12-1	T48		Kinase-signaling	raptor1b
AT1G07650	AT1G07650		regulates	AT3G17410	AT3G17410	S354		Kinase-signaling	raptor1b
AT1G07650	AT1G07650		regulates	AT5G47210	RGGC	S299		Kinase-signaling	raptor1b
AT1G07650	AT1G07650		regulates	AT5G42570	AT5G42570	S211		Kinase-signaling	raptor1b
AT1G07650	AT1G07650		regulates	AT5G18650	MIEL1	S198		Kinase-signaling	raptor1b
AT1G07650	AT1G07650		regulates	AT4G36020	CSDP1	S100		Kinase-signaling	raptor1b
AT1G07650	AT1G07650		regulates	AT4G09510	CINV2	S63		Kinase-signaling	raptor1b
AT1G07650	AT1G07650		regulates	AT1G78890	AT1G78890	S151		Kinase-signaling	raptor1b
AT1G07650	AT1G07650		regulates	AT4G35450	AKR2	S3		Kinase-signaling	raptor1b
AT1G07650	AT1G07650		regulates	AT5G51820	PGM	S181		Kinase-signaling	raptor1b
AT1G07650	AT1G07650		regulates	AT4G18480	CHLI1	S355		Kinase-signaling	raptor1b
AT1G07650	AT1G07650		regulates	AT4G13430	IIL1	T59		Kinase-signaling	raptor1b
AT1G07650	AT1G07650		regulates	AT2G28800	ALB3	S409		Kinase-signaling	raptor1b
AT1G07650	AT1G07650		regulates	AT4G00752	PUX9	S181		Kinase-signaling	raptor1b
AT1G07650	AT1G07650		regulates	AT1G27100	AT1G27100	S429		Kinase-signaling	raptor1b
AT1G07650	AT1G07650		regulates	AT2G40620	BZIP18	S120		Kinase-signaling	raptor1b
AT1G07650	AT1G07650		regulates	AT4G15930	AT4G15930	S33		Kinase-signaling	raptor1b
AT1G07650	AT1G07650		regulates	AT5G14540	AT5G14540	S101		Kinase-signaling	raptor1b
AT1G07650	AT1G07650		regulates	AT5G15030	AT5G15030	S171		Kinase-signaling	raptor1b
AT1G07650	AT1G07650		regulates	AT3G28920	HB34	S13		Kinase-signaling	raptor1b
AT1G07650	AT1G07650		regulates	AT1G53570	MAP3KA	S134		Kinase-signaling	raptor1b
AT1G07650	AT1G07650		regulates	AT4G27585	AT4G27585	T362		Kinase-signaling	raptor1b
AT1G07650	AT1G07650		regulates	AT4G19150	AT4G19150	S167		Kinase-signaling	raptor1b
AT1G07650	AT1G07650		regulates	AT4G35785	AT4G35785	T154		Kinase-signaling	raptor1b
AT1G07650	AT1G07650		regulates	ATCG00560	PSBL	T2		Kinase-signaling	raptor1b
AT1G07650	AT1G07650		regulates	AT5G64130	AT5G64130	S57		Kinase-signaling	raptor1b
AT1G07650	AT1G07650		regulates	AT2G32910	AT2G32910	S635		Kinase-signaling	raptor1b
AT1G07650	AT1G07650		regulates	AT2G27100	SE	S299		Kinase-signaling	raptor1b
AT1G07650	AT1G07650		regulates	AT1G05805	BHLH128	S144		Kinase-signaling	raptor1b
AT1G07650	AT1G07650		regulates	AT3G57410	VLN3	S846		Kinase-signaling	raptor1b
AT1G07650	AT1G07650		regulates	AT1G65470	FAS1	S764		Kinase-signaling	raptor1b
AT1G07650	AT1G07650		regulates	AT1G71880	SUC1	S20		Kinase-signaling	raptor1b
AT1G07650	AT1G07650		regulates	AT1G16720	HCF173	T69		Kinase-signaling	raptor1b
AT1G07650	AT1G07650		regulates	AT3G21810	AT3G21810	S436		Kinase-signaling	raptor1b
AT1G07650	AT1G07650		regulates	AT5G07090	RPS4B	S110		Kinase-signaling	raptor1b
AT1G07650	AT1G07650		regulates	AT5G46020	AT5G46020	S18		Kinase-signaling	raptor1b
AT1G07650	AT1G07650		regulates	AT2G45540	BCHC2	S2122		Kinase-signaling	raptor1b
AT1G07650	AT1G07650		regulates	AT3G52290	IQD3	S401		Kinase-signaling	raptor1b
AT1G07650	AT1G07650		regulates	AT4G15545	AT4G15545	S217		Kinase-signaling	raptor1b
AT1G07650	AT1G07650		regulates	AT3G49900	AT3G49900	S447		Kinase-signaling	raptor1b
AT1G07650	AT1G07650		regulates	AT5G35220	EGY1	T98		Kinase-signaling	raptor1b
AT1G07650	AT1G07650		regulates	AT3G02750	AT3G02750	T481		Kinase-signaling	raptor1b
AT1G07650	AT1G07650		regulates	AT2G29210	AT2G29210	S453		Kinase-signaling	raptor1b
AT1G07650	AT1G07650		regulates	AT2G01190	PDE331	S218		Kinase-signaling	raptor1b
AT1G07650	AT1G07650		regulates	AT1G24160	AT1G24160	S355		Kinase-signaling	raptor1b
AT1G07650	AT1G07650		regulates	AT5G13560	AT5G13560	S585		Kinase-signaling	raptor1b
AT1G07650	AT1G07650		regulates	AT3G14810	MSL5	T203		Kinase-signaling	raptor1b
AT1G07650	AT1G07650		regulates	AT3G09000	AT3G09000	T243		Kinase-signaling	raptor1b
AT1G07650	AT1G07650		regulates	AT3G55800	SBPASE	S273		Kinase-signaling	raptor1b
AT1G07650	AT1G07650		regulates	AT5G51460	ATTPPA	S74		Kinase-signaling	raptor1b
AT1G07650	AT1G07650		regulates	AT3G52240	AT3G52240	S343		Kinase-signaling	raptor1b
AT1G07650	AT1G07650		regulates	AT3G19650	AT3G19650	S283		Kinase-signaling	raptor1b
AT1G07650	AT1G07650		regulates	AT3G01540	DRH1	S604		Kinase-signaling	raptor1b
AT1G07650	AT1G07650		regulates	AT2G03730	ACR5	S447		Kinase-signaling	raptor1b
AT1G07650	AT1G07650		regulates	AT1G63610	AT1G63610	T192		Kinase-signaling	raptor1b
AT1G07650	AT1G07650		regulates	AT4G29190	OZF2	S187		Kinase-signaling	raptor1b
AT1G07650	AT1G07650		regulates	AT1G35560	TCP23	S198		Kinase-signaling	raptor1b
AT1G07650	AT1G07650		regulates	AT1G14840	MAP70-4	S378		Kinase-signaling	raptor1b
AT1G07650	AT1G07650		regulates	AT3G25590	AT3G25590	S72		Kinase-signaling	raptor1b
AT1G07650	AT1G07650		regulates	AT3G13300	VCS	S112		Kinase-signaling	raptor1b
AT1G07650	AT1G07650		regulates	AT2G37080	RIP2	S540		Kinase-signaling	raptor1b
AT1G07650	AT1G07650		regulates	AT3G57610	ADSS	T364		Kinase-signaling	raptor1b
AT1G07650	AT1G07650		regulates	AT1G14380	IQD28	S402		Kinase-signaling	raptor1b
AT1G07650	AT1G07650		regulates	AT3G56860	UBA2A	T25		Kinase-signaling	raptor1b
AT1G07650	AT1G07650		regulates	AT2G46610	RS31a	S157		Kinase-signaling	raptor1b
AT1G07650	AT1G07650		regulates	AT5G09620	AT5G09620	S12		Kinase-signaling	raptor1b
AT1G07650	AT1G07650		regulates	AT5G04430	BTR1L	S11		Kinase-signaling	raptor1b
AT1G07650	AT1G07650		regulates	AT5G58470	TAF15b	S257		Kinase-signaling	raptor1b
AT1G07650	AT1G07650		regulates	AT2G42580	TTL3	S8		Kinase-signaling	raptor1b
AT1G07650	AT1G07650		regulates	AT1G75310	AUL1	S225		Kinase-signaling	raptor1b
AT1G07650	AT1G07650		regulates	AT3G20640	BHLH123	S256		Kinase-signaling	raptor1b
AT1G07650	AT1G07650		regulates	AT2G47970	AT2G47970	T110		Kinase-signaling	raptor1b
AT1G07650	AT1G07650		regulates	AT5G22090	AT5G22090	S44		Kinase-signaling	raptor1b
AT1G07650	AT1G07650		regulates	AT5G19960	AT5G19960	S105		Kinase-signaling	raptor1b
AT1G07650	AT1G07650		regulates	AT4G22745	MBD1	T194		Kinase-signaling	raptor1b
AT1G07650	AT1G07650		regulates	AT4G25960	ABCB2	S655		Kinase-signaling	raptor1b
AT1G07650	AT1G07650		regulates	AT1G80120	AT1G80120	S105		Kinase-signaling	raptor1b
AT1G07650	AT1G07650		regulates	AT1G51510	Y14	S51		Kinase-signaling	raptor1b
AT1G07650	AT1G07650		regulates	AT3G56850	AREB3	S217		Kinase-signaling	raptor1b
AT1G07650	AT1G07650		regulates	AT2G02160	AT2G02160	S251		Kinase-signaling	raptor1b
AT1G07650	AT1G07650		regulates	AT5G62810	PEX14	S310		Kinase-signaling	raptor1b
AT1G07650	AT1G07650		regulates	AT3G09300	ORP3B	T400		Kinase-signaling	raptor1b
AT1G07650	AT1G07650		regulates	AT5G02240	AT5G02240	T237		Kinase-signaling	raptor1b
AT1G07650	AT1G07650		regulates	AT1G06460	ACD32.1	S162		Kinase-signaling	raptor1b
AT1G07650	AT1G07650		regulates	AT3G60320	NRG2	S221		Kinase-signaling	raptor1b
AT1G07650	AT1G07650		regulates	AT2G36460	FBA6	S32		Kinase-signaling	raptor1b
AT1G07650	AT1G07650		regulates	AT5G24460	AT5G24460	S78		Kinase-signaling	raptor1b
AT1G07650	AT1G07650		regulates	AT3G62800	DRB4	S175		Kinase-signaling	raptor1b
AT1G07650	AT1G07650		regulates	AT1G79570	AT1G79570	S130		Kinase-signaling	raptor1b
AT1G07650	AT1G07650		regulates	AT1G80450	VQ11	S142		Kinase-signaling	raptor1b
AT1G07650	AT1G07650		regulates	AT5G57610	AT5G57610	S169		Kinase-signaling	raptor1b
AT1G07650	AT1G07650		regulates	AT4G20360	RABE1b	T377		Kinase-signaling	raptor1b
AT1G07650	AT1G07650		regulates	AT3G19820	DWF1	S2		Kinase-signaling	raptor1b
AT1G07650	AT1G07650		regulates	AT1G26630	FBR12	S2		Kinase-signaling	raptor1b
AT1G07650	AT1G07650		regulates	AT2G43680	IQD14	S498		Kinase-signaling	raptor1b
AT1G07650	AT1G07650		regulates	AT5G54160	OMT1	S96		Kinase-signaling	raptor1b
AT1G07650	AT1G07650		regulates	AT3G62410	CP12-2	T128		Kinase-signaling	raptor1b
AT1G07650	AT1G07650		regulates	AT4G10730	AT4G10730	S366		Kinase-signaling	raptor1b
AT1G07650	AT1G07650		regulates	AT5G64430	AT5G64430	S16		Kinase-signaling	raptor1b
AT1G07650	AT1G07650		regulates	AT5G05040	AT5G05040	S14		Kinase-signaling	raptor1b
AT1G07650	AT1G07650		regulates	AT3G17850	IREH1	S682		Kinase-signaling	raptor1b
AT1G07650	AT1G07650		regulates	AT1G32360	AT1G32360	S307		Kinase-signaling	raptor1b
AT1G07650	AT1G07650		regulates	AT3G15040	AT3G15040	S147		Kinase-signaling	raptor1b
AT1G07650	AT1G07650		regulates	AT3G14350	SRF7	S348		Kinase-signaling	raptor1b
AT1G07650	AT1G07650		regulates	AT2G46380	AT2G46380	S522		Kinase-signaling	raptor1b
AT1G07650	AT1G07650		regulates	AT5G14740	CA2	S5		Kinase-signaling	raptor1b
AT1G07650	AT1G07650		regulates	AT3G59430	AT3G59430	S287		Kinase-signaling	raptor1b
AT1G07650	AT1G07650		regulates	AT5G06530	ABCG22	S66		Kinase-signaling	raptor1b
AT1G07650	AT1G07650		regulates	AT1G08200	AXS2	S177		Kinase-signaling	raptor1b
AT1G07650	AT1G07650		regulates	AT3G09600	RVE8	S157		Kinase-signaling	raptor1b
AT1G07650	AT1G07650		regulates	AT1G20960	emb1507	S100		Kinase-signaling	raptor1b
AT1G07650	AT1G07650		regulates	AT2G23350	PAB4	S318		Kinase-signaling	raptor1b
AT1G07650	AT1G07650		regulates	AT1G69510	AT1G69510	S56		Kinase-signaling	raptor1b
AT1G07650	AT1G07650		regulates	AT4G32180	PANK2	S46		Kinase-signaling	raptor1b
AT1G07650	AT1G07650		regulates	AT3G58680	MBF1B	S38		Kinase-signaling	raptor1b
AT1G07650	AT1G07650		regulates	AT1G44835	AT1G44835	S208		Kinase-signaling	raptor1b
AT1G07650	AT1G07650		regulates	AT2G35530	bZIP16	S155		Kinase-signaling	raptor1b
AT1G07650	AT1G07650		regulates	AT1G02840	SR34	S271		Kinase-signaling	raptor1b
AT1G07650	AT1G07650		regulates	AT1G02120	VAD1	S203		Kinase-signaling	raptor1b
AT1G07650	AT1G07650		regulates	AT1G07310	AT1G07310	S321		Kinase-signaling	raptor1b
AT1G07650	AT1G07650		regulates	AT3G02880	AT3G02880	S626		Kinase-signaling	raptor1b
AT1G07650	AT1G07650		regulates	AT1G54080	UBP1A	S236		Kinase-signaling	raptor1b
AT1G07650	AT1G07650		regulates	AT4G37100	AT4G37100	S32		Kinase-signaling	raptor1b
AT1G07650	AT1G07650		regulates	AT1G56080	AT1G56080	S190		Kinase-signaling	raptor1b
AT1G07650	AT1G07650		regulates	AT2G37550	AGD7	S387		Kinase-signaling	raptor1b
AT1G07650	AT1G07650		regulates	AT3G48710	AT3G48710	S52		Kinase-signaling	raptor1b
AT1G07650	AT1G07650		regulates	AT1G70410	BCA4	S68		Kinase-signaling	raptor1b
AT1G07650	AT1G07650		regulates	AT3G15570	AT3G15570	S326		Kinase-signaling	raptor1b
AT1G07650	AT1G07650		regulates	AT4G17520	RGGB	S285		Kinase-signaling	raptor1b
AT1G07650	AT1G07650		regulates	AT1G20910	ARID6	S285		Kinase-signaling	raptor1b
AT1G07650	AT1G07650		regulates	AT3G07660	AT3G07660	S226		Kinase-signaling	raptor1b
AT1G07650	AT1G07650		regulates	AT4G36500	AT4G36500	S39		Kinase-signaling	raptor1b
AT1G07650	AT1G07650		regulates	AT3G58730	VHA-D	S115		Kinase-signaling	raptor1b
AT1G07650	AT1G07650		regulates	AT4G36870	BLH2	S51		Kinase-signaling	raptor1b
AT1G07650	AT1G07650		regulates	AT5G65770	LINC4	S970		Kinase-signaling	raptor1b
AT1G07650	AT1G07650		regulates	AT5G47840	AMK2	S46		Kinase-signaling	raptor1b
AT1G07650	AT1G07650		regulates	AT3G13224	AT3G13224	S194		Kinase-signaling	raptor1b
AT1G07650	AT1G07650		regulates	AT5G16630	RAD4	T283		Kinase-signaling	raptor1b
AT1G07650	AT1G07650		regulates	AT3G26350	AT3G26350	S90		Kinase-signaling	raptor1b
AT1G07650	AT1G07650		regulates	AT1G24180	IAR4	S296		Kinase-signaling	raptor1b
AT1G07650	AT1G07650		regulates	AT2G37220	CP29B	S187		Kinase-signaling	raptor1b
AT1G07650	AT1G07650		regulates	AT1G78020	AT1G78020	S68		Kinase-signaling	raptor1b
AT1G07650	AT1G07650		regulates	AT5G47620	AT5G47620	S39		Kinase-signaling	raptor1b
AT1G07650	AT1G07650		regulates	AT4G31580	RSZ22	S160		Kinase-signaling	raptor1b
AT1G07650	AT1G07650		regulates	AT3G10360	PUM4	S225		Kinase-signaling	raptor1b
AT1G07650	AT1G07650		regulates	AT1G03350	AT1G03350	S434		Kinase-signaling	raptor1b
AT1G07650	AT1G07650		regulates	AT1G11360	AT1G11360	S24		Kinase-signaling	raptor1b
AT1G07650	AT1G07650		regulates	AT3G63140	CSP41A	T199		Kinase-signaling	raptor1b
AT1G07650	AT1G07650		regulates	AT5G21160	LARP1a	S548		Kinase-signaling	raptor1b
AT1G07650	AT1G07650		regulates	AT1G64500	AT1G64500	S81		Kinase-signaling	raptor1b
AT1G07650	AT1G07650		regulates	AT4G31430	AT4G31430	S212		Kinase-signaling	raptor1b
AT1G07650	AT1G07650		regulates	AT2G30070	KT1	S132		Kinase-signaling	raptor1b
AT1G07650	AT1G07650		regulates	AT3G16310	NUP35	S148		Kinase-signaling	raptor1b
AT1G07650	AT1G07650		regulates	AT3G46780	PTAC16	S395		Kinase-signaling	raptor1b
AT1G07650	AT1G07650		regulates	AT3G49260	iqd21	S373		Kinase-signaling	raptor1b
AT1G07650	AT1G07650		regulates	AT2G02170	AT2G02170	S130		Kinase-signaling	raptor1b
AT1G07650	AT1G07650		regulates	AT4G01290	AT4G01290	S431		Kinase-signaling	raptor1b
AT1G07650	AT1G07650		regulates	AT5G53620	AT5G53620	S15		Kinase-signaling	raptor1b
AT1G07650	AT1G07650		regulates	AT3G11590	AT3G11590	S64		Kinase-signaling	raptor1b
AT1G07650	AT1G07650		regulates	AT1G66670	CLPP3	T194		Kinase-signaling	raptor1b
AT1G07650	AT1G07650		regulates	AT5G51300	SF1	S187		Kinase-signaling	raptor1b
AT1G07650	AT1G07650		regulates	AT5G42950	AT5G42950	S1553		Kinase-signaling	raptor1b
AT1G07650	AT1G07650		regulates	AT5G08280	HEMC	S123		Kinase-signaling	raptor1b
AT1G07650	AT1G07650		regulates	AT2G30530	AT2G30530	S131		Kinase-signaling	raptor1b
AT1G07650	AT1G07650		regulates	AT4G27620	AT4G27620	S139		Kinase-signaling	raptor1b
AT1G07650	AT1G07650		regulates	AT3G26740	CCL	S114		Kinase-signaling	raptor1b
AT1G07650	AT1G07650		regulates	AT1G62390	Phox2	S435		Kinase-signaling	raptor1b
AT1G07650	AT1G07650		regulates	AT1G20670	AT1G20670	S279		Kinase-signaling	raptor1b
AT1G07650	AT1G07650		regulates	AT1G09140	SR30	S189		Kinase-signaling	raptor1b
AT1G07650	AT1G07650		regulates	AT3G16560	AT3G16560	S92		Kinase-signaling	raptor1b
AT1G07650	AT1G07650		regulates	AT5G55230	MAP65-1	S33		Kinase-signaling	raptor1b
AT1G07650	AT1G07650		regulates	AT4G14990	PAT1H2	S4		Kinase-signaling	raptor1b
AT1G07650	AT1G07650		regulates	AT1G27430	AT1G27430	S1235		Kinase-signaling	raptor1b
AT1G07650	AT1G07650		regulates	AT3G05130	AT3G05130	S41		Kinase-signaling	raptor1b
AT1G07650	AT1G07650		regulates	AT3G13460	ECT2	S265		Kinase-signaling	raptor1b
AT1G07650	AT1G07650		regulates	AT4G26850	VTC2	T9		Kinase-signaling	raptor1b
AT1G07650	AT1G07650		regulates	AT3G17900	AT3G17900	S606		Kinase-signaling	raptor1b
AT1G07650	AT1G07650		regulates	AT5G39570	AT5G39570	S122		Kinase-signaling	raptor1b
AT1G07650	AT1G07650		regulates	AT5G43310	AT5G43310	S1026		Kinase-signaling	raptor1b
AT1G07650	AT1G07650		regulates	AT4G27430	CIP7	S1040		Kinase-signaling	raptor1b
AT1G07650	AT1G07650		regulates	AT4G28820	AT4G28820	S57		Kinase-signaling	raptor1b
AT1G07650	AT1G07650		regulates	AT3G27050	AT3G27050	S135		Kinase-signaling	raptor1b
AT1G07650	AT1G07650		regulates	AT5G52040	RS41	S150		Kinase-signaling	raptor1b
AT1G07650	AT1G07650		regulates	AT2G42590	GRF9	S239		Kinase-signaling	raptor1b
AT1G07650	AT1G07650		regulates	AT3G61690	AT3G61690	S498		Kinase-signaling	raptor1b
AT1G07650	AT1G07650		regulates	AT1G11700	AT1G11700	S115		Kinase-signaling	raptor1b
AT1G07650	AT1G07650		regulates	AT1G56190	AT1G56190	S200		Kinase-signaling	raptor1b
AT1G07650	AT1G07650		regulates	AT5G44460	CML43	S23		Kinase-signaling	raptor1b
AT1G07650	AT1G07650		regulates	AT3G07790	AT3G07790	S481		Kinase-signaling	raptor1b
AT1G07650	AT1G07650		regulates	AT1G73030	VPS46.2	S94		Kinase-signaling	raptor1b
AT1G07650	AT1G07650		regulates	AT5G44650	CEST	T212		Kinase-signaling	raptor1b
AT1G07650	AT1G07650		regulates	AT4G35300	TMT2	S80		Kinase-signaling	raptor1b
AT1G07650	AT1G07650		regulates	AT5G09960	AT5G09960	S95		Kinase-signaling	raptor1b
AT1G07650	AT1G07650		regulates	AT2G35430	AT2G35430	S54		Kinase-signaling	raptor1b
AT1G07650	AT1G07650		regulates	AT5G58950	AT5G58950	S155		Kinase-signaling	raptor1b
AT1G07650	AT1G07650		regulates	AT4G12340	AT4G12340	S143		Kinase-signaling	raptor1b
AT1G07650	AT1G07650		regulates	AT3G45190	AT3G45190	S712		Kinase-signaling	raptor1b
AT1G07650	AT1G07650		regulates	AT5G38210	AT5G38210	S668		Kinase-signaling	raptor1b
AT1G07650	AT1G07650		regulates	AT3G03250	UGP1	S412		Kinase-signaling	raptor1b
AT1G07650	AT1G07650		regulates	AT1G16810	AT1G16810	S52		Kinase-signaling	raptor1b
AT1G07650	AT1G07650		regulates	AT2G32260	CCT1	S187		Kinase-signaling	raptor1b
AT1G07650	AT1G07650		regulates	AT3G49590	ATG13	T251		Kinase-signaling	raptor1b
AT1G07650	AT1G07650		regulates	AT5G63310	NDPK2	S199		Kinase-signaling	raptor1b
AT1G07650	AT1G07650		regulates	AT1G55310	SCL33	S274		Kinase-signaling	raptor1b
AT1G07650	AT1G07650		regulates	AT2G44600	AT2G44600	S110		Kinase-signaling	raptor1b
AT1G07650	AT1G07650		regulates	AT5G22390	AT5G22390	S119		Kinase-signaling	raptor1b
AT1G07650	AT1G07650		regulates	AT3G45780	PHOT1	S170		Kinase-signaling	raptor1b
AT1G07650	AT1G07650		regulates	AT3G61860	RS31	S181		Kinase-signaling	raptor1b
AT1G07650	AT1G07650		regulates	AT1G75100	JAC1	S111		Kinase-signaling	raptor1b
AT1G07650	AT1G07650		regulates	AT3G10650	NUP1	S533		Kinase-signaling	raptor1b
AT1G07650	AT1G07650		regulates	AT5G57410	AT5G57410	S235		Kinase-signaling	raptor1b
AT1G07650	AT1G07650		regulates	AT3G56940	CRD1	T67		Kinase-signaling	raptor1b
AT1G07650	AT1G07650		regulates	AT2G39730	RCA	S79		Kinase-signaling	raptor1b
AT1G07650	AT1G07650		regulates	AT4G22150	PUX3	S98		Kinase-signaling	raptor1b
AT1G07650	AT1G07650		regulates	AT5G36790	PGLP1A	S356		Kinase-signaling	raptor1b
AT1G07650	AT1G07650		regulates	AT2G37340	RS2Z33	S185		Kinase-signaling	raptor1b
AT1G07650	AT1G07650		regulates	AT4G28610	PHR1	S291		Kinase-signaling	raptor1b
AT1G07650	AT1G07650		regulates	AT1G51140	FBH3	S213		Kinase-signaling	raptor1b
AT1G07650	AT1G07650		regulates	AT3G04220	AT3G04220	S444		Kinase-signaling	raptor1b
AT1G07650	AT1G07650		regulates	AT5G05600	AT5G05600	S29		Kinase-signaling	raptor1b
AT1G07650	AT1G07650		regulates	AT2G27285	AT2G27285	S240		Kinase-signaling	raptor1b
AT1G07650	AT1G07650		regulates	AT4G14220	RHF1A	S233		Kinase-signaling	raptor1b
AT1G07650	AT1G07650		regulates	AT2G22475	GEM	S60		Kinase-signaling	raptor1b
AT1G07650	AT1G07650		regulates	AT1G08680	ZIGA4	S192		Kinase-signaling	raptor1b
AT1G07650	AT1G07650		regulates	AT5G64270	AT5G64270	T129		Kinase-signaling	raptor1b
AT1G07650	AT1G07650		regulates	AT1G74730	AT1G74730	T108		Kinase-signaling	raptor1b
AT1G07650	AT1G07650		regulates	AT4G16143	IMPA-2	S194		Kinase-signaling	raptor1b
AT1G07650	AT1G07650		regulates	AT1G01440	AT1G01440	S17		Kinase-signaling	raptor1b
AT1G07650	AT1G07650		regulates	AT5G08610	PDE340	S110		Kinase-signaling	raptor1b
AT1G07650	AT1G07650		regulates	AT3G49490	AT3G49490	S694		Kinase-signaling	raptor1b
AT1G07650	AT1G07650		regulates	AT1G60550	ECHID	S213		Kinase-signaling	raptor1b
AT1G07650	AT1G07650		regulates	AT3G48860	SCD2	S44		Kinase-signaling	raptor1b
AT1G07650	AT1G07650		regulates	AT2G31360	ADS2	S2		Kinase-signaling	raptor1b
AT1G07650	AT1G07650		regulates	AT1G60160	POT12	S47		Kinase-signaling	raptor1b
AT1G07650	AT1G07650		regulates	AT1G59710	AT1G59710	S204		Kinase-signaling	raptor1b
AT1G07650	AT1G07650		regulates	AT1G67120	MDN1	S5048		Kinase-signaling	raptor1b
AT1G07650	AT1G07650		regulates	AT4G24680	MOS1	S675		Kinase-signaling	raptor1b
AT1G07650	AT1G07650		regulates	AT5G20650	COPT5	S71		Kinase-signaling	raptor1b
AT1G07650	AT1G07650		regulates	AT1G10290	ADL6	S712		Kinase-signaling	raptor1b
AT1G07650	AT1G07650		regulates	AT4G38900	AT4G38900	S194		Kinase-signaling	raptor1b
AT1G07650	AT1G07650		regulates	AT5G18810	SCL28	S184		Kinase-signaling	raptor1b
AT1G07650	AT1G07650		regulates	AT1G76810	AT1G76810	S604		Kinase-signaling	raptor1b
AT1G07650	AT1G07650		regulates	AT3G15220	AT3G15220	T329		Kinase-signaling	raptor1b
AT1G07650	AT1G07650		regulates	AT5G54380	THE1	S668		Kinase-signaling	raptor1b
AT1G07650	AT1G07650		regulates	ATCG00430	NDHK	T12		Kinase-signaling	raptor1b
AT1G07650	AT1G07650		regulates	AT1G30480	DRT111	S187		Kinase-signaling	raptor1b
AT1G07650	AT1G07650		regulates	AT5G45510	AT5G45510	S286		Kinase-signaling	raptor1b
AT1G07650	AT1G07650		regulates	AT4G20300	AT4G20300	S214		Kinase-signaling	raptor1b
AT1G07650	AT1G07650		regulates	AT1G33810	AT1G33810	S21		Kinase-signaling	raptor1b
AT1G07650	AT1G07650		regulates	AT1G13930	AT1G13930	S139		Kinase-signaling	raptor1b
AT1G07650	AT1G07650		regulates	AT4G27440	PORB	S340		Kinase-signaling	raptor1b
AT1G07650	AT1G07650		regulates	AT1G64300	AT1G64300	S200		Kinase-signaling	raptor1b
AT1G07650	AT1G07650		regulates	AT2G26280	CID7	S172		Kinase-signaling	raptor1b
AT1G07650	AT1G07650		regulates	AT5G03380	HIPP06	S119		Kinase-signaling	raptor1b
AT1G07650	AT1G07650		regulates	AT5G62910	AT5G62910	S235		Kinase-signaling	raptor1b
AT1G07650	AT1G07650		regulates	AT3G20890	AT3G20890	S192		Kinase-signaling	raptor1b
AT1G07650	AT1G07650		regulates	AT5G52060	BAG1	S298		Kinase-signaling	raptor1b
AT1G07650	AT1G07650		regulates	AT5G24030	SLAH3	S602		Kinase-signaling	raptor1b
AT1G07650	AT1G07650		regulates	AT5G20280	SPS1F	S152		Kinase-signaling	raptor1b
AT1G07650	AT1G07650		regulates	AT4G32340	AT4G32340	S47		Kinase-signaling	raptor1b
AT1G07650	AT1G07650		regulates	AT3G01920	AT3G01920	T190		Kinase-signaling	raptor1b
AT1G07650	AT1G07650		regulates	AT3G55460	SCL30	S10		Kinase-signaling	raptor1b
AT1G07650	AT1G07650		regulates	AT3G52930	FBA8	S350		Kinase-signaling	raptor1b
AT1G07650	AT1G07650		regulates	AT5G62670	HA11	T889		Kinase-signaling	raptor1b
AT1G07650	AT1G07650		regulates	AT5G16470	MBS2	T2		Kinase-signaling	raptor1b
AT1G07650	AT1G07650		regulates	AT2G34585	AT2G34585	S80		Kinase-signaling	raptor1b
AT1G07650	AT1G07650		regulates	AT4G28300	AT4G28300	T136		Kinase-signaling	raptor1b
AT1G07650	AT1G07650		regulates	AT5G03040	iqd2	S289		Kinase-signaling	raptor1b
AT1G07650	AT1G07650		regulates	AT2G38230	PDX1.1	S22		Kinase-signaling	raptor1b
AT1G07650	AT1G07650		regulates	AT3G60240	EIF4G	S176		Kinase-signaling	raptor1b
AT1G07650	AT1G07650		regulates	AT1G52040	MBP1	S58		Kinase-signaling	raptor1b
AT1G07650	AT1G07650		regulates	AT2G33550	ASR3	S230		Kinase-signaling	raptor1b
AT1G07650	AT1G07650		regulates	AT1G06070	AT1G06070	S413		Kinase-signaling	raptor1b
AT1G07650	AT1G07650		regulates	AT2G38170	CAX1	S38		Kinase-signaling	raptor1b
AT1G07650	AT1G07650		regulates	AT4G01810	AT4G01810	S61		Kinase-signaling	raptor1b
AT1G07650	AT1G07650		regulates	AT4G38970	FBA2	S30		Kinase-signaling	raptor1b
AT1G07650	AT1G07650		regulates	AT3G56290	AT3G56290	T107		Kinase-signaling	raptor1b
AT1G07650	AT1G07650		regulates	AT1G79430	APL	S268		Kinase-signaling	raptor1b
AT1G07650	AT1G07650		regulates	AT1G22160	AT1G22160	S16		Kinase-signaling	raptor1b
AT1G07650	AT1G07650		regulates	AT5G58140	PHOT2	S22		Kinase-signaling	raptor1b
AT1G07650	AT1G07650		regulates	AT4G32350	AT4G32350	S700		Kinase-signaling	raptor1b
AT1G07650	AT1G07650		regulates	AT2G31680	RABA5d	S2		Kinase-signaling	raptor1b
AT1G07650	AT1G07650		regulates	AT1G13020	EIF4B2	S493		Kinase-signaling	raptor1b
AT1G07650	AT1G07650		regulates	AT1G53310	PPC1	S11		Kinase-signaling	raptor1b
AT1G07650	AT1G07650		regulates	AT3G02830	ZFN1	S180		Kinase-signaling	raptor1b
AT1G07650	AT1G07650		regulates	AT4G15410	PUX5	S151		Kinase-signaling	raptor1b
AT1G07650	AT1G07650		regulates	AT1G54270	EIF4A-2	T145		Kinase-signaling	raptor1b
AT1G07650	AT1G07650		regulates	AT5G08300	AT5G08300	T89		Kinase-signaling	raptor1b
AT1G07650	AT1G07650		regulates	AT4G05150	AT4G05150	S177		Kinase-signaling	raptor1b
AT1G07650	AT1G07650		regulates	AT4G09830	AT4G09830	S145		Kinase-signaling	raptor1b
AT1G07650	AT1G07650		regulates	AT4G04020	FIB	T57		Kinase-signaling	raptor1b
AT1G07650	AT1G07650		regulates	AT2G36630	AT2G36630	S206		Kinase-signaling	raptor1b
AT1G07650	AT1G07650		regulates	AT1G18210	CML27	S54		Kinase-signaling	raptor1b
AT1G07650	AT1G07650		regulates	AT4G31170	AT4G31170	S82		Kinase-signaling	raptor1b
AT1G07650	AT1G07650		regulates	AT4G24100	AT4G24100	S440		Kinase-signaling	raptor1b
AT1G07650	AT1G07650		regulates	AT1G72730	TIF4A-3	T147		Kinase-signaling	raptor1b
AT1G07650	AT1G07650		regulates	AT1G53750	RPT1A	S123		Kinase-signaling	raptor1b
AT1G07650	AT1G07650		regulates	AT5G56290	PEX5	S308		Kinase-signaling	raptor1b
AT1G07650	AT1G07650		regulates	AT4G38470	STY46	T443		Kinase-signaling	raptor1b
AT1G07650	AT1G07650		regulates	AT3G26400	EIF4B1	S462		Kinase-signaling	raptor1b
AT1G07650	AT1G07650		regulates	AT1G80030	AT1G80030	T449		Kinase-signaling	raptor1b
AT1G07650	AT1G07650		regulates	AT3G46540	AT3G46540	S186		Kinase-signaling	raptor1b
AT1G07650	AT1G07650		regulates	AT3G62070	AT3G62070	S199		Kinase-signaling	raptor1b
AT1G07650	AT1G07650		regulates	AT3G14205	SAC2	S754		Kinase-signaling	raptor1b
AT1G07650	AT1G07650		regulates	AT4G11790	AT4G11790	S118		Kinase-signaling	raptor1b
AT1G07650	AT1G07650		regulates	AT5G66570	PSBO1	S125		Kinase-signaling	raptor1b
AT1G07650	AT1G07650		regulates	AT5G54770	THI1	S247		Kinase-signaling	raptor1b
AT1G07650	AT1G07650		regulates	AT3G45850	AT3G45850	S1041		Kinase-signaling	raptor1b
AT1G07650	AT1G07650		regulates	AT4G12770	AT4G12770	S153		Kinase-signaling	raptor1b
AT1G07650	AT1G07650		regulates	AT1G73350	AT1G73350	S103		Kinase-signaling	raptor1b
AT1G07650	AT1G07650		regulates	AT1G19450	AT1G19450	S34		Kinase-signaling	raptor1b
AT1G07650	AT1G07650		regulates	AT1G68720	TADA	S983		Kinase-signaling	raptor1b
AT1G07650	AT1G07650		regulates	AT4G14710	ATARD2	T59		Kinase-signaling	raptor1b
AT1G07650	AT1G07650		regulates	AT4G11740	SAY1	S324		Kinase-signaling	raptor1b
AT1G07650	AT1G07650		regulates	AT1G24764	MAP70-2	S448		Kinase-signaling	raptor1b
AT1G07650	AT1G07650		regulates	AT4G17720	AT4G17720	S258		Kinase-signaling	raptor1b
AT1G07650	AT1G07650		regulates	AT1G32060	PRK	S296		Kinase-signaling	raptor1b
AT1G07650	AT1G07650		regulates	AT2G39800	P5CS1	S78		Kinase-signaling	raptor1b
AT1G07650	AT1G07650		regulates	AT3G01280	VDAC1	S95		Kinase-signaling	raptor1b
AT1G07650	AT1G07650		regulates	AT5G10360	EMB3010	S237		Kinase-signaling	raptor1b
AT1G07650	AT1G07650		regulates	AT1G51690	B ALPHA	S459		Kinase-signaling	raptor1b
AT1G07650	AT1G07650		regulates	AT1G22230	AT1G22230	S79		Kinase-signaling	raptor1b
AT1G07650	AT1G07650		regulates	AT3G63130	RANGAP1	S108		Kinase-signaling	raptor1b
AT1G07650	AT1G07650		regulates	AT1G79830	GC5	S221		Kinase-signaling	raptor1b
AT1G07650	AT1G07650		regulates	AT1G16520	AT1G16520	S208		Kinase-signaling	raptor1b
AT1G07650	AT1G07650		regulates	AT1G01320	AT1G01320	S1349		Kinase-signaling	raptor1b
AT1G07650	AT1G07650		regulates	AT1G53730	SRF6	S323		Kinase-signaling	raptor1b
AT1G07650	AT1G07650		regulates	AT1G30440	AT1G30440	S662		Kinase-signaling	raptor1b
AT1G07650	AT1G07650		regulates	AT5G05100	AT5G05100	S165		Kinase-signaling	raptor1b
AT1G07650	AT1G07650		regulates	AT3G55610	P5CS2	S78		Kinase-signaling	raptor1b
AT1G07650	AT1G07650		regulates	AT1G20110	FREE1	S218		Kinase-signaling	raptor1b
AT1G07650	AT1G07650		regulates	AT2G42600	PPC2	S11		Kinase-signaling	raptor1b
AT1G07650	AT1G07650		regulates	AT5G10010	HIT4	S389		Kinase-signaling	raptor1b
AT1G07650	AT1G07650		regulates	AT2G36530	LOS2	S56		Kinase-signaling	raptor1b
AT1G07650	AT1G07650		regulates	ATCG00490	RBCL	T147		Kinase-signaling	raptor1b
AT1G07650	AT1G07650		regulates	AT3G50820	PSBO2	S280		Kinase-signaling	raptor1b
AT1G07650	AT1G07650		regulates	AT5G64813	LIP1	S173		Kinase-signaling	raptor1b
AT1G07650	AT1G07650		regulates	AT5G61210	SNAP33	S29		Kinase-signaling	raptor1b
AT1G07650	AT1G07650		regulates	AT5G55860	AT5G55860	S589		Kinase-signaling	raptor1b
AT1G07650	AT1G07650		regulates	AT5G52450	DTX16	S13		Kinase-signaling	raptor1b
AT1G07650	AT1G07650		regulates	AT5G49470	AT5G49470	T616		Kinase-signaling	raptor1b
AT1G07650	AT1G07650		regulates	AT5G40450	AT5G40450	S344		Kinase-signaling	raptor1b
AT1G07650	AT1G07650		regulates	AT5G38420	RBCS2B	T113		Kinase-signaling	raptor1b
AT1G07650	AT1G07650		regulates	AT5G26860	LON1	S74		Kinase-signaling	raptor1b
AT1G07650	AT1G07650		regulates	AT5G24890	AT5G24890	S99		Kinase-signaling	raptor1b
AT1G07650	AT1G07650		regulates	AT5G16880	TOL1	S227		Kinase-signaling	raptor1b
AT1G07650	AT1G07650		regulates	AT5G16840	BPA1	S155		Kinase-signaling	raptor1b
AT1G07650	AT1G07650		regulates	AT5G14200	IMD1	S74		Kinase-signaling	raptor1b
AT1G07650	AT1G07650		regulates	AT5G08570	AT5G08570	S36		Kinase-signaling	raptor1b
AT1G07650	AT1G07650		regulates	AT5G02770	MOS11	S50		Kinase-signaling	raptor1b
AT1G07650	AT1G07650		regulates	AT3G09440	HSP70-3	S517		Kinase-signaling	raptor1b
AT1G07650	AT1G07650		regulates	AT5G01410	RSR4	S21		Kinase-signaling	raptor1b
AT1G07650	AT1G07650		regulates	AT4G38710	AT4G38710	S234		Kinase-signaling	raptor1b
AT1G07650	AT1G07650		regulates	AT4G38550	AT4G38550	S237		Kinase-signaling	raptor1b
AT1G07650	AT1G07650		regulates	AT4G38250	AVT3C	S10		Kinase-signaling	raptor1b
AT1G07650	AT1G07650		regulates	AT4G31700	RPS6	S237		Kinase-signaling	raptor1b
AT1G07650	AT1G07650		regulates	AT4G29440	AT4G29440	S384		Kinase-signaling	raptor1b
AT1G07650	AT1G07650		regulates	AT4G28080	TSS	S1140		Kinase-signaling	raptor1b
AT1G07650	AT1G07650		regulates	AT4G21160	ZAC	S153		Kinase-signaling	raptor1b
AT1G07650	AT1G07650		regulates	AT4G17770	TPS5	S5		Kinase-signaling	raptor1b
AT1G07650	AT1G07650		regulates	AT4G15802	HSBP	S73		Kinase-signaling	raptor1b
AT1G07650	AT1G07650		regulates	AT4G13510	AMT1;1	T460		Kinase-signaling	raptor1b
AT1G07650	AT1G07650		regulates	AT4G13350	NIG	S143		Kinase-signaling	raptor1b
AT1G07650	AT1G07650		regulates	AT4G04640	ATPC1	S243		Kinase-signaling	raptor1b
AT1G07650	AT1G07650		regulates	AT4G04210	PUX4	S181		Kinase-signaling	raptor1b
AT1G07650	AT1G07650		regulates	AT4G02510	TOC159	S301		Kinase-signaling	raptor1b
AT1G07650	AT1G07650		regulates	AT4G01670	AT4G01670	S109		Kinase-signaling	raptor1b
AT1G07650	AT1G07650		regulates	AT4G00550	DGD2	S466		Kinase-signaling	raptor1b
AT1G07650	AT1G07650		regulates	AT3G63160	OEP6	S5		Kinase-signaling	raptor1b
AT1G07650	AT1G07650		regulates	AT3G61470	LHCA2	T167		Kinase-signaling	raptor1b
AT1G07650	AT1G07650		regulates	AT3G61260	AT3G61260	S11		Kinase-signaling	raptor1b
AT1G07650	AT1G07650		regulates	AT3G54830	AT3G54830	S52		Kinase-signaling	raptor1b
AT1G07650	AT1G07650		regulates	AT3G51950	AT3G51950	S352		Kinase-signaling	raptor1b
AT1G07650	AT1G07650		regulates	AT3G25690	CHUP1	S258		Kinase-signaling	raptor1b
AT1G07650	AT1G07650		regulates	AT1G03920	AT1G03920	T497		Kinase-signaling	raptor1b
AT1G07650	AT1G07650		regulates	AT3G21670	NPF6.4	S581		Kinase-signaling	raptor1b
AT1G07650	AT1G07650		regulates	AT3G19370	AT3G19370	S59		Kinase-signaling	raptor1b
AT1G07650	AT1G07650		regulates	AT3G14100	UBP1C	S232		Kinase-signaling	raptor1b
AT1G07650	AT1G07650		regulates	AT3G13990	AT3G13990	S34		Kinase-signaling	raptor1b
AT1G07650	AT1G07650		regulates	AT3G13235	DDI1	T369		Kinase-signaling	raptor1b
AT1G07650	AT1G07650		regulates	AT3G13222	GIP1	S161		Kinase-signaling	raptor1b
AT1G07650	AT1G07650		regulates	AT3G11330	PIRL9	S22		Kinase-signaling	raptor1b
AT1G07650	AT1G07650		regulates	AT3G08780	AT3G08780	S203		Kinase-signaling	raptor1b
AT1G07650	AT1G07650		regulates	AT3G07810	AT3G07810	S100		Kinase-signaling	raptor1b
AT1G07650	AT1G07650		regulates	AT3G06868	AT3G06868	S124		Kinase-signaling	raptor1b
AT1G07650	AT1G07650		regulates	AT2G46630	AT2G46630	S126		Kinase-signaling	raptor1b
AT1G07650	AT1G07650		regulates	AT2G44950	HUB1	S122		Kinase-signaling	raptor1b
AT1G07650	AT1G07650		regulates	AT2G41900	OXS2	S510		Kinase-signaling	raptor1b
AT1G07650	AT1G07650		regulates	AT2G41190	AVT1A	S95		Kinase-signaling	raptor1b
AT1G07650	AT1G07650		regulates	AT2G35050	AT2G35050	S617		Kinase-signaling	raptor1b
AT1G07650	AT1G07650		regulates	AT2G30860	GSTF9	S12		Kinase-signaling	raptor1b
AT1G07650	AT1G07650		regulates	AT2G27140	AT2G27140	S109		Kinase-signaling	raptor1b
AT1G07650	AT1G07650		regulates	AT2G26570	WEB1	S148		Kinase-signaling	raptor1b
AT1G07650	AT1G07650		regulates	AT2G25620	DBP1	S374		Kinase-signaling	raptor1b
AT1G07650	AT1G07650		regulates	AT2G20960	pEARLI4	S119		Kinase-signaling	raptor1b
AT1G07650	AT1G07650		regulates	AT2G13800	SERK5	S432		Kinase-signaling	raptor1b
AT1G07650	AT1G07650		regulates	AT1G78610	MSL6	S122		Kinase-signaling	raptor1b
AT1G07650	AT1G07650		regulates	AT1G71810	AT1G71810	T537		Kinase-signaling	raptor1b
AT1G07650	AT1G07650		regulates	AT1G67090	RBCS1A	S113		Kinase-signaling	raptor1b
AT1G07650	AT1G07650		regulates	AT1G65320	CBSX6	S148		Kinase-signaling	raptor1b
AT1G07650	AT1G07650		regulates	AT1G64780	AMT1;2	T472		Kinase-signaling	raptor1b
AT1G07650	AT1G07650		regulates	AT1G56000	AT1G56000	S15		Kinase-signaling	raptor1b
AT1G07650	AT1G07650		regulates	AT1G55490	CPN60B	S478		Kinase-signaling	raptor1b
AT1G07650	AT1G07650		regulates	AT1G54460	WDL2	T64		Kinase-signaling	raptor1b
AT1G07650	AT1G07650		regulates	AT1G35510	OFUT9	S36		Kinase-signaling	raptor1b
AT1G07650	AT1G07650		regulates	AT1G34750	AT1G34750	S205		Kinase-signaling	raptor1b
AT1G07650	AT1G07650		regulates	AT1G31440	SH3P1	S264		Kinase-signaling	raptor1b
AT1G07650	AT1G07650		regulates	AT1G21630	AT1G21630	S1172		Kinase-signaling	raptor1b
AT1G07650	AT1G07650		regulates	AT1G20840	TMT1	S266		Kinase-signaling	raptor1b
AT1G07650	AT1G07650		regulates	AT1G20760	AT1G20760	S866		Kinase-signaling	raptor1b
AT1G07650	AT1G07650		regulates	AT1G19700	BEL10	S115		Kinase-signaling	raptor1b
AT1G07650	AT1G07650		regulates	AT1G18160	AT1G18160	S462		Kinase-signaling	raptor1b
AT1G07650	AT1G07650		regulates	AT1G07110	F2KP	S244		Kinase-signaling	raptor1b
AT1G07650	AT1G07650		regulates	AT1G01140	CIPK9	T417		Kinase-signaling	raptor1b
AT3G08760	ATSIK		regulates	AT5G67220	AT5G67220	S419		Kinase-signaling	bin2T
AT3G08760	ATSIK		regulates	AT5G66560	AT5G66560	S627		Kinase-signaling	bin2T
AT3G08760	ATSIK		regulates	AT5G64850	AT5G64850	S52		Kinase-signaling	bin2T
AT3G08760	ATSIK		regulates	AT5G63550	AT5G63550	S238		Kinase-signaling	bin2T
AT3G08760	ATSIK		regulates	AT5G63420	emb2746	S805		Kinase-signaling	bin2T
AT3G08760	ATSIK		regulates	AT5G62850	AtVEX1	S231		Kinase-signaling	bin2T
AT3G08760	ATSIK		regulates	AT5G62730	NPF4.7	S301		Kinase-signaling	bin2T
AT3G08760	ATSIK		regulates	AT5G61560	AT5G61560	S235		Kinase-signaling	bin2T
AT3G08760	ATSIK		regulates	AT5G61450	AT5G61450	S44		Kinase-signaling	bin2T
AT3G08760	ATSIK		regulates	AT5G61150	VIP4	S174		Kinase-signaling	bin2T
AT3G08760	ATSIK		regulates	AT5G60720	AT5G60720	S291		Kinase-signaling	bin2T
AT3G08760	ATSIK		regulates	AT5G60660	PIP2;4	S283		Kinase-signaling	bin2T
AT3G08760	ATSIK		regulates	AT5G59990	AT5G59990	S126		Kinase-signaling	bin2T
AT3G08760	ATSIK		regulates	AT5G59730	EXO70H7	S139		Kinase-signaling	bin2T
AT3G08760	ATSIK		regulates	AT5G59480	AT5G59480	T160		Kinase-signaling	bin2T
AT3G08760	ATSIK		regulates	AT5G58500	LSH5	S16		Kinase-signaling	bin2T
AT3G08760	ATSIK		regulates	AT5G58340	AT5G58340	S350		Kinase-signaling	bin2T
AT3G08760	ATSIK		regulates	AT5G58040	FIP1[V]	S524		Kinase-signaling	bin2T
AT3G08760	ATSIK		regulates	AT5G57120	AT5G57120	T189		Kinase-signaling	bin2T
AT3G08760	ATSIK		regulates	AT5G57110	ACA8	S27		Kinase-signaling	bin2T
AT3G08760	ATSIK		regulates	AT5G57020	NMT1	S6		Kinase-signaling	bin2T
AT3G08760	ATSIK		regulates	AT5G56460	PBL16	S23		Kinase-signaling	bin2T
AT3G08760	ATSIK		regulates	AT5G56040	AT5G56040	S760		Kinase-signaling	bin2T
AT3G08760	ATSIK		regulates	AT5G55900	AT5G55900	S44		Kinase-signaling	bin2T
AT3G08760	ATSIK		regulates	AT5G55660	AT5G55660	S525		Kinase-signaling	bin2T
AT3G08760	ATSIK		regulates	AT5G55060	AT5G55060	S70		Kinase-signaling	bin2T
AT3G08760	ATSIK		regulates	AT5G53800	AT5G53800	S3		Kinase-signaling	bin2T
AT3G08760	ATSIK		regulates	AT5G53770	AT5G53770	T474		Kinase-signaling	bin2T
AT3G08760	ATSIK		regulates	AT5G53440	AT5G53440	S20		Kinase-signaling	bin2T
AT3G08760	ATSIK		regulates	AT5G49700	AHL17	S219		Kinase-signaling	bin2T
AT3G08760	ATSIK		regulates	AT5G48800	AT5G48800	S202		Kinase-signaling	bin2T
AT3G08760	ATSIK		regulates	AT5G47690	AT5G47690	S1281		Kinase-signaling	bin2T
AT3G08760	ATSIK		regulates	AT5G47430	AT5G47430	S302		Kinase-signaling	bin2T
AT3G08760	ATSIK		regulates	AT5G46760	MYC3	S371		Kinase-signaling	bin2T
AT3G08760	ATSIK		regulates	AT5G46210	CUL4	S36		Kinase-signaling	bin2T
AT3G08760	ATSIK		regulates	AT5G44030	CESA4	S135		Kinase-signaling	bin2T
AT3G08760	ATSIK		regulates	AT5G42670	AT5G42670	S208		Kinase-signaling	bin2T
AT3G08760	ATSIK		regulates	AT5G41950	HLB1	T162		Kinase-signaling	bin2T
AT3G08760	ATSIK		regulates	AT5G41260	BSK8	S20		Kinase-signaling	bin2T
AT3G08760	ATSIK		regulates	AT5G40390	SIP1	S11		Kinase-signaling	bin2T
AT3G08760	ATSIK		regulates	AT5G40340	AT5G40340	S772		Kinase-signaling	bin2T
AT3G08760	ATSIK		regulates	AT5G40270	AT5G40270	T464		Kinase-signaling	bin2T
AT3G08760	ATSIK		regulates	AT5G40200	DEG9	S18		Kinase-signaling	bin2T
AT3G08760	ATSIK		regulates	AT5G25070	AT5G25070	S412		Kinase-signaling	bin2T
AT3G08760	ATSIK		regulates	AT5G23880	CPSF100	S422		Kinase-signaling	bin2T
AT3G08760	ATSIK		regulates	AT5G23430	AT5G23430	S598		Kinase-signaling	bin2T
AT3G08760	ATSIK		regulates	AT5G23420	HMGB6	S195		Kinase-signaling	bin2T
AT3G08760	ATSIK		regulates	AT5G23080	TGH	S695		Kinase-signaling	bin2T
AT3G08760	ATSIK		regulates	AT5G22490	AT5G22490	S14		Kinase-signaling	bin2T
AT3G08760	ATSIK		regulates	AT5G21010	BPM5	S380		Kinase-signaling	bin2T
AT3G08760	ATSIK		regulates	AT5G20900	JAZ12	S97		Kinase-signaling	bin2T
AT3G08760	ATSIK		regulates	AT5G18700	RUK	T291		Kinase-signaling	bin2T
AT3G08760	ATSIK		regulates	AT5G18610	PBL27	S434		Kinase-signaling	bin2T
AT3G08760	ATSIK		regulates	AT5G17910	AT5G17910	T540		Kinase-signaling	bin2T
AT3G08760	ATSIK		regulates	AT5G17690	TFL2	S35		Kinase-signaling	bin2T
AT3G08760	ATSIK		regulates	AT5G17420	IRX3	S185		Kinase-signaling	bin2T
AT3G08760	ATSIK		regulates	AT5G17010	AT5G17010	S26		Kinase-signaling	bin2T
AT3G08760	ATSIK		regulates	AT5G16870	AT5G16870	S42		Kinase-signaling	bin2T
AT3G08760	ATSIK		regulates	AT5G16590	LRR1	S624		Kinase-signaling	bin2T
AT3G08760	ATSIK		regulates	AT5G15680	AT5G15680	T1081		Kinase-signaling	bin2T
AT3G08760	ATSIK		regulates	AT5G13400	NPF6.1	T50		Kinase-signaling	bin2T
AT3G08760	ATSIK		regulates	AT5G13200	AT5G13200	S33		Kinase-signaling	bin2T
AT3G08760	ATSIK		regulates	AT5G12400	AT5G12400	S313		Kinase-signaling	bin2T
AT3G08760	ATSIK		regulates	AT5G12080	MSL10	S131		Kinase-signaling	bin2T
AT3G08760	ATSIK		regulates	AT5G11110	SPS2F	S159		Kinase-signaling	bin2T
AT3G08760	ATSIK		regulates	AT5G10950	AT5G10950	S283		Kinase-signaling	bin2T
AT3G08760	ATSIK		regulates	AT5G10020	AT5G10020	S672		Kinase-signaling	bin2T
AT3G08760	ATSIK		regulates	AT5G09870	CESA5	S229		Kinase-signaling	bin2T
AT3G08760	ATSIK		regulates	AT5G05800	LIMYB	S157		Kinase-signaling	bin2T
AT3G08760	ATSIK		regulates	AT5G05630	RMV1	S6		Kinase-signaling	bin2T
AT3G08760	ATSIK		regulates	AT5G02800	CDL1	S29		Kinase-signaling	bin2T
AT3G08760	ATSIK		regulates	AT4G39910	UBP3	S143		Kinase-signaling	bin2T
AT3G08760	ATSIK		regulates	AT4G39460	SAMC1	T169		Kinase-signaling	bin2T
AT3G08760	ATSIK		regulates	AT4G39320	AT4G39320	T77		Kinase-signaling	bin2T
AT3G08760	ATSIK		regulates	AT4G35920	MCA1	S264		Kinase-signaling	bin2T
AT3G08760	ATSIK		regulates	AT4G35100	PIP3	S2		Kinase-signaling	bin2T
AT3G08760	ATSIK		regulates	AT4G34860	A/N-InvB	S55		Kinase-signaling	bin2T
AT3G08760	ATSIK		regulates	AT4G33530	KUP5	S714		Kinase-signaling	bin2T
AT3G08760	ATSIK		regulates	AT4G33400	AT4G33400	S60		Kinase-signaling	bin2T
AT3G08760	ATSIK		regulates	AT4G32920	AT4G32920	S1198		Kinase-signaling	bin2T
AT3G08760	ATSIK		regulates	AT4G32660	AME3	T21		Kinase-signaling	bin2T
AT3G08760	ATSIK		regulates	AT4G31880	AT4G31880	S435		Kinase-signaling	bin2T
AT3G08760	ATSIK		regulates	AT4G31130	AT4G31130	S177		Kinase-signaling	bin2T
AT3G08760	ATSIK		regulates	AT4G29940	PRHA	S398		Kinase-signaling	bin2T
AT3G08760	ATSIK		regulates	AT4G26630	AT4G26630	S557		Kinase-signaling	bin2T
AT3G08760	ATSIK		regulates	AT4G25340	FKBP53	S209		Kinase-signaling	bin2T
AT3G08760	ATSIK		regulates	AT4G23630	BTI1	S61		Kinase-signaling	bin2T
AT3G08760	ATSIK		regulates	AT4G22350	AT4G22350	S29		Kinase-signaling	bin2T
AT3G08760	ATSIK		regulates	AT4G22270	MRB1	S359		Kinase-signaling	bin2T
AT3G08760	ATSIK		regulates	AT4G21540	SPHK1	S324		Kinase-signaling	bin2T
AT3G08760	ATSIK		regulates	AT4G21460	AT4G21460	T113		Kinase-signaling	bin2T
AT3G08760	ATSIK		regulates	AT4G20940	GHR1	S684		Kinase-signaling	bin2T
AT3G08760	ATSIK		regulates	AT4G20400	JMJ14	S26		Kinase-signaling	bin2T
AT3G08760	ATSIK		regulates	AT4G19190	AT4G19190	S575		Kinase-signaling	bin2T
AT3G08760	ATSIK		regulates	AT4G18220	PUP21	S330		Kinase-signaling	bin2T
AT3G08760	ATSIK		regulates	AT4G18070	AT4G18070	S39		Kinase-signaling	bin2T
AT3G08760	ATSIK		regulates	AT4G17410	AT4G17410	S355		Kinase-signaling	bin2T
AT3G08760	ATSIK		regulates	AT4G16340	SPK1	T1079		Kinase-signaling	bin2T
AT3G08760	ATSIK		regulates	AT4G14400	ACD6	S28		Kinase-signaling	bin2T
AT3G08760	ATSIK		regulates	AT4G14200	AT4G14200	S748		Kinase-signaling	bin2T
AT3G08760	ATSIK		regulates	AT4G11680	AT4G11680	S48		Kinase-signaling	bin2T
AT3G08760	ATSIK		regulates	AT4G10840	KLCR1	S30		Kinase-signaling	bin2T
AT3G08760	ATSIK		regulates	AT4G10710	SPT16	S1033		Kinase-signaling	bin2T
AT3G08760	ATSIK		regulates	AT4G09140	MLH1	S384		Kinase-signaling	bin2T
AT3G08760	ATSIK		regulates	AT4G04940	AT4G04940	S750		Kinase-signaling	bin2T
AT3G08760	ATSIK		regulates	AT4G03000	RF298	S24		Kinase-signaling	bin2T
AT3G08760	ATSIK		regulates	AT4G02720	AT4G02720	S27		Kinase-signaling	bin2T
AT3G08760	ATSIK		regulates	AT4G00990	AT4G00990	S23		Kinase-signaling	bin2T
AT3G08760	ATSIK		regulates	AT4G00720	SK32	S9		Kinase-signaling	bin2T
AT3G08760	ATSIK		regulates	AT4G00355	ATI2	S90		Kinase-signaling	bin2T
AT3G08760	ATSIK		regulates	AT3G63500	TTA2	S181		Kinase-signaling	bin2T
AT3G08760	ATSIK		regulates	AT3G63400	CYP63	S556		Kinase-signaling	bin2T
AT3G08760	ATSIK		regulates	AT3G63260	ATMRK1	T41		Kinase-signaling	bin2T
AT3G08760	ATSIK		regulates	AT3G62150	ABCB21	S15		Kinase-signaling	bin2T
AT3G08760	ATSIK		regulates	AT3G60850	AT3G60850	S626		Kinase-signaling	bin2T
AT3G08760	ATSIK		regulates	AT3G60380	AT3G60380	S621		Kinase-signaling	bin2T
AT3G08760	ATSIK		regulates	AT3G59690	IQD13	S123		Kinase-signaling	bin2T
AT3G08760	ATSIK		regulates	AT3G58220	AT3G58220	S179		Kinase-signaling	bin2T
AT3G08760	ATSIK		regulates	AT3G56990	EDA7	S470		Kinase-signaling	bin2T
AT3G08760	ATSIK		regulates	AT3G55940	PLC7	S280		Kinase-signaling	bin2T
AT3G08760	ATSIK		regulates	AT3G55560	AGF2	S57		Kinase-signaling	bin2T
AT3G08760	ATSIK		regulates	AT3G55320	ABCB20	S687		Kinase-signaling	bin2T
AT3G08760	ATSIK		regulates	AT3G55270	MKP1	S89		Kinase-signaling	bin2T
AT3G08760	ATSIK		regulates	AT3G54760	AT3G54760	S369		Kinase-signaling	bin2T
AT3G08760	ATSIK		regulates	AT3G54030	BSK6	S21		Kinase-signaling	bin2T
AT3G08760	ATSIK		regulates	AT3G51880	HMGB1	S129		Kinase-signaling	bin2T
AT3G08760	ATSIK		regulates	AT3G49601	AT3G49601	S293		Kinase-signaling	bin2T
AT3G08760	ATSIK		regulates	AT3G48530	KING1	S14		Kinase-signaling	bin2T
AT3G08760	ATSIK		regulates	AT3G48430	REF6	S1000		Kinase-signaling	bin2T
AT3G08760	ATSIK		regulates	AT3G48200	AT3G48200	S808		Kinase-signaling	bin2T
AT3G08760	ATSIK		regulates	AT3G48060	AT3G48060	S910		Kinase-signaling	bin2T
AT3G08760	ATSIK		regulates	AT3G48050	SUO	S207		Kinase-signaling	bin2T
AT3G08760	ATSIK		regulates	AT3G47950	HA4	T893		Kinase-signaling	bin2T
AT3G08760	ATSIK		regulates	AT3G29075	AT3G29075	S179		Kinase-signaling	bin2T
AT3G08760	ATSIK		regulates	AT3G28860	ABCB19	S620		Kinase-signaling	bin2T
AT3G08760	ATSIK		regulates	AT3G28500	RPP2C	S104		Kinase-signaling	bin2T
AT3G08760	ATSIK		regulates	AT3G27960	KLCR2	S19		Kinase-signaling	bin2T
AT3G08760	ATSIK		regulates	AT3G27860	AT3G27860	S12		Kinase-signaling	bin2T
AT3G08760	ATSIK		regulates	AT3G27550	AT3G27550	S360		Kinase-signaling	bin2T
AT3G08760	ATSIK		regulates	AT3G25070	RIN4	S107		Kinase-signaling	bin2T
AT3G08760	ATSIK		regulates	AT3G24870	EAF1B	S1107		Kinase-signaling	bin2T
AT3G08760	ATSIK		regulates	AT3G24660	TMKL1	S334		Kinase-signaling	bin2T
AT3G08760	ATSIK		regulates	AT3G23900	AT3G23900	S837		Kinase-signaling	bin2T
AT3G08760	ATSIK		regulates	AT3G23090	AT3G23090	S161		Kinase-signaling	bin2T
AT3G08760	ATSIK		regulates	AT3G22190	IQD5	S159		Kinase-signaling	bin2T
AT3G08760	ATSIK		regulates	AT3G21400	AT3G21400	S58		Kinase-signaling	bin2T
AT3G08760	ATSIK		regulates	AT3G18770	ATG13B	S425		Kinase-signaling	bin2T
AT3G08760	ATSIK		regulates	AT3G18660	PGSIP1	S4		Kinase-signaling	bin2T
AT3G08760	ATSIK		regulates	AT3G18260	RTNLB9	S29		Kinase-signaling	bin2T
AT3G08760	ATSIK		regulates	AT3G17440	NPSN13	S74		Kinase-signaling	bin2T
AT3G08760	ATSIK		regulates	AT3G17160	AT3G17160	S20		Kinase-signaling	bin2T
AT3G08760	ATSIK		regulates	AT3G15120	AT3G15120	S98		Kinase-signaling	bin2T
AT3G08760	ATSIK		regulates	AT3G15050	IQD10	S234		Kinase-signaling	bin2T
AT3G08760	ATSIK		regulates	AT3G13780	AT3G13780	S211		Kinase-signaling	bin2T
AT3G08760	ATSIK		regulates	AT3G13530	MAPKKK7	S359		Kinase-signaling	bin2T
AT3G08760	ATSIK		regulates	AT3G13225	AT3G13225	S53		Kinase-signaling	bin2T
AT3G08760	ATSIK		regulates	AT3G12340	FKBP43	S150		Kinase-signaling	bin2T
AT3G08760	ATSIK		regulates	AT3G12020	AT3G12020	S666		Kinase-signaling	bin2T
AT3G08760	ATSIK		regulates	AT3G10550	MTM1	S19		Kinase-signaling	bin2T
AT3G08760	ATSIK		regulates	AT3G10380	SEC8	S277		Kinase-signaling	bin2T
AT3G08760	ATSIK		regulates	AT3G09740	SYP71	S31		Kinase-signaling	bin2T
AT3G08760	ATSIK		regulates	AT3G08760	ATSIK	S501		Kinase-signaling	bin2T
AT3G08760	ATSIK		regulates	AT3G08510	PLC2	S287		Kinase-signaling	bin2T
AT3G08760	ATSIK		regulates	AT3G07420	NS2	S327		Kinase-signaling	bin2T
AT3G08760	ATSIK		regulates	AT3G07360	PUB9	S225		Kinase-signaling	bin2T
AT3G08760	ATSIK		regulates	AT3G07220	FHA2	S158		Kinase-signaling	bin2T
AT3G08760	ATSIK		regulates	AT3G06670	AT3G06670	S665		Kinase-signaling	bin2T
AT3G08760	ATSIK		regulates	AT3G06170	AT3G06170	S306		Kinase-signaling	bin2T
AT3G08760	ATSIK		regulates	AT3G05030	NHX2	S414		Kinase-signaling	bin2T
AT3G08760	ATSIK		regulates	AT3G02400	AT3G02400	S422		Kinase-signaling	bin2T
AT3G08760	ATSIK		regulates	AT3G01860	AT3G01860	S168		Kinase-signaling	bin2T
AT3G08760	ATSIK		regulates	AT3G01780	TPLATE	S1100		Kinase-signaling	bin2T
AT3G08760	ATSIK		regulates	AT3G01670	SEOa	S46		Kinase-signaling	bin2T
AT3G08760	ATSIK		regulates	AT3G01430	AT3G01430	S175		Kinase-signaling	bin2T
AT3G08760	ATSIK		regulates	AT2G47980	SCC3	S31		Kinase-signaling	bin2T
AT3G08760	ATSIK		regulates	AT2G47800	ABCC4	S915		Kinase-signaling	bin2T
AT3G08760	ATSIK		regulates	AT2G47160	BOR1	S668		Kinase-signaling	bin2T
AT3G08760	ATSIK		regulates	AT2G46020	BRM	S1855		Kinase-signaling	bin2T
AT3G08760	ATSIK		regulates	AT2G44830	AT2G44830	S596		Kinase-signaling	bin2T
AT3G08760	ATSIK		regulates	AT2G42690	AT2G42690	S178		Kinase-signaling	bin2T
AT3G08760	ATSIK		regulates	AT2G42005	AVT3B	T13		Kinase-signaling	bin2T
AT3G08760	ATSIK		regulates	AT2G41830	AT2G41830	S231		Kinase-signaling	bin2T
AT3G08760	ATSIK		regulates	AT2G41690	HSFB3	S228		Kinase-signaling	bin2T
AT3G08760	ATSIK		regulates	AT2G41140	CRK1	S76		Kinase-signaling	bin2T
AT3G08760	ATSIK		regulates	AT2G40070	AT2G40070	T257		Kinase-signaling	bin2T
AT3G08760	ATSIK		regulates	AT2G39130	AVT1C	S14		Kinase-signaling	bin2T
AT3G08760	ATSIK		regulates	AT2G38480	AT2G38480	S29		Kinase-signaling	bin2T
AT3G08760	ATSIK		regulates	AT2G37970	SOUL-1	S115		Kinase-signaling	bin2T
AT3G08760	ATSIK		regulates	AT2G36910	ABCB1	T1014		Kinase-signaling	bin2T
AT3G08760	ATSIK		regulates	AT2G36350	KIPK2	S720		Kinase-signaling	bin2T
AT3G08760	ATSIK		regulates	AT2G36340	GPL3	S15		Kinase-signaling	bin2T
AT3G08760	ATSIK		regulates	AT2G35940	BLH1	S347		Kinase-signaling	bin2T
AT3G08760	ATSIK		regulates	AT2G35880	WDL4	S238		Kinase-signaling	bin2T
AT3G08760	ATSIK		regulates	AT2G35340	MEE29	S156		Kinase-signaling	bin2T
AT3G08760	ATSIK		regulates	AT2G35210	RPA	S173		Kinase-signaling	bin2T
AT3G08760	ATSIK		regulates	AT2G35110	GRL	S1373		Kinase-signaling	bin2T
AT3G08760	ATSIK		regulates	AT2G34410	RWA3	S44		Kinase-signaling	bin2T
AT3G08760	ATSIK		regulates	AT2G34357	AT2G34357	S1059		Kinase-signaling	bin2T
AT3G08760	ATSIK		regulates	AT2G31370	POSF21	S162		Kinase-signaling	bin2T
AT3G08760	ATSIK		regulates	AT2G30960	AT2G30960	S87		Kinase-signaling	bin2T
AT3G08760	ATSIK		regulates	AT2G30740	PTI12	S14		Kinase-signaling	bin2T
AT3G08760	ATSIK		regulates	AT2G30620	AT2G30620	S14		Kinase-signaling	bin2T
AT3G08760	ATSIK		regulates	AT2G29890	VLN1	S776		Kinase-signaling	bin2T
AT3G08760	ATSIK		regulates	AT2G28930	PK1B	S13		Kinase-signaling	bin2T
AT3G08760	ATSIK		regulates	AT2G28130	AT2G28130	S61		Kinase-signaling	bin2T
AT3G08760	ATSIK		regulates	AT2G27090	AT2G27090	S199		Kinase-signaling	bin2T
AT3G08760	ATSIK		regulates	AT2G26730	AT2G26730	S633		Kinase-signaling	bin2T
AT3G08760	ATSIK		regulates	AT2G25730	AT2G25730	S1119		Kinase-signaling	bin2T
AT3G08760	ATSIK		regulates	AT2G25270	AT2G25270	S535		Kinase-signaling	bin2T
AT3G08760	ATSIK		regulates	AT2G23520	AT2G23520	S530		Kinase-signaling	bin2T
AT3G08760	ATSIK		regulates	AT2G23300	AT2G23300	T417		Kinase-signaling	bin2T
AT3G08760	ATSIK		regulates	AT2G21660	GRP7	S117		Kinase-signaling	bin2T
AT3G08760	ATSIK		regulates	AT2G20190	CLASP	S1050		Kinase-signaling	bin2T
AT3G08760	ATSIK		regulates	AT2G20050	AT2G20050	T751		Kinase-signaling	bin2T
AT3G08760	ATSIK		regulates	AT2G19470	ckl5	S381		Kinase-signaling	bin2T
AT3G08760	ATSIK		regulates	AT2G17700	STY8	S18		Kinase-signaling	bin2T
AT3G08760	ATSIK		regulates	AT2G17550	TRM26	S292		Kinase-signaling	bin2T
AT3G08760	ATSIK		regulates	AT2G17300	AT2G17300	S52		Kinase-signaling	bin2T
AT3G08760	ATSIK		regulates	AT2G17150	NLP1	S762		Kinase-signaling	bin2T
AT3G08760	ATSIK		regulates	AT2G15900	AT2G15900	S349		Kinase-signaling	bin2T
AT3G08760	ATSIK		regulates	AT2G03240	PHO1-H5	S63		Kinase-signaling	bin2T
AT3G08760	ATSIK		regulates	AT2G02960	AT2G02960	S26		Kinase-signaling	bin2T
AT3G08760	ATSIK		regulates	AT2G01980	SOS1	S1031		Kinase-signaling	bin2T
AT3G08760	ATSIK		regulates	AT1G80930	AT1G80930	S134		Kinase-signaling	bin2T
AT3G08760	ATSIK		regulates	AT1G80900	MGT1	S15		Kinase-signaling	bin2T
AT3G08760	ATSIK		regulates	AT1G80810	AT1G80810	S366		Kinase-signaling	bin2T
AT3G08760	ATSIK		regulates	AT1G80530	AT1G80530	S271		Kinase-signaling	bin2T
AT3G08760	ATSIK		regulates	AT1G80490	TPR1	S214		Kinase-signaling	bin2T
AT3G08760	ATSIK		regulates	AT1G79280	NUA	S1928		Kinase-signaling	bin2T
AT3G08760	ATSIK		regulates	AT1G78880	AT1G78880	S163		Kinase-signaling	bin2T
AT3G08760	ATSIK		regulates	AT1G78240	TSD2	S18		Kinase-signaling	bin2T
AT3G08760	ATSIK		regulates	AT1G78110	AT1G78110	S94		Kinase-signaling	bin2T
AT3G08760	ATSIK		regulates	AT1G77610	UDP-GALT1	T307		Kinase-signaling	bin2T
AT3G08760	ATSIK		regulates	AT1G77250	AT1G77250	S294		Kinase-signaling	bin2T
AT3G08760	ATSIK		regulates	AT1G77020	AT1G77020	S246		Kinase-signaling	bin2T
AT3G08760	ATSIK		regulates	AT1G76880	DF1	S365		Kinase-signaling	bin2T
AT3G08760	ATSIK		regulates	AT1G76720	AT1G76720	S35		Kinase-signaling	bin2T
AT3G08760	ATSIK		regulates	AT1G76660	AT1G76660	S152		Kinase-signaling	bin2T
AT3G08760	ATSIK		regulates	AT1G75220	ERDL6	S37		Kinase-signaling	bin2T
AT3G08760	ATSIK		regulates	AT1G73920	AT1G73920	T114		Kinase-signaling	bin2T
AT3G08760	ATSIK		regulates	AT1G73590	PIN1	S214		Kinase-signaling	bin2T
AT3G08760	ATSIK		regulates	AT1G72410	AT1G72410	S741		Kinase-signaling	bin2T
AT3G08760	ATSIK		regulates	AT1G72150	PATL1	S194		Kinase-signaling	bin2T
AT3G08760	ATSIK		regulates	AT1G70620	AT1G70620	S839		Kinase-signaling	bin2T
AT3G08760	ATSIK		regulates	AT1G70060	SNL4	T400		Kinase-signaling	bin2T
AT3G08760	ATSIK		regulates	AT1G69420	PAT22	T342		Kinase-signaling	bin2T
AT3G08760	ATSIK		regulates	AT1G69260	AFP1	S115		Kinase-signaling	bin2T
AT3G08760	ATSIK		regulates	AT1G69220	SIK1	S63		Kinase-signaling	bin2T
AT3G08760	ATSIK		regulates	AT1G68790	LINC3	S910		Kinase-signaling	bin2T
AT3G08760	ATSIK		regulates	AT1G68370	ARG1	S380		Kinase-signaling	bin2T
AT3G08760	ATSIK		regulates	AT1G67590	AT1G67590	S180		Kinase-signaling	bin2T
AT3G08760	ATSIK		regulates	AT1G67510	AT1G67510	S378		Kinase-signaling	bin2T
AT3G08760	ATSIK		regulates	AT1G67230	LINC1	S1105		Kinase-signaling	bin2T
AT3G08760	ATSIK		regulates	AT1G65710	AT1G65710	T69		Kinase-signaling	bin2T
AT3G08760	ATSIK		regulates	AT1G65280	AT1G65280	S204		Kinase-signaling	bin2T
AT3G08760	ATSIK		regulates	AT1G64180	AT1G64180	S470		Kinase-signaling	bin2T
AT3G08760	ATSIK		regulates	AT1G63480	AHL12	S121		Kinase-signaling	bin2T
AT3G08760	ATSIK		regulates	AT1G61300	AT1G61300	S438		Kinase-signaling	bin2T
AT3G08760	ATSIK		regulates	AT1G60890	AT1G60890	S241		Kinase-signaling	bin2T
AT3G08760	ATSIK		regulates	AT1G59890	SNL5	S725		Kinase-signaling	bin2T
AT3G08760	ATSIK		regulates	AT1G59650	CW14	S42		Kinase-signaling	bin2T
AT3G08760	ATSIK		regulates	AT1G58250	SAB	S1767		Kinase-signaling	bin2T
AT3G08760	ATSIK		regulates	AT1G56720	AT1G56720	S119		Kinase-signaling	bin2T
AT3G08760	ATSIK		regulates	AT1G56340	CRT1a	T418		Kinase-signaling	bin2T
AT3G08760	ATSIK		regulates	AT1G55180	PLDEPSILON	S593		Kinase-signaling	bin2T
AT3G08760	ATSIK		regulates	AT1G54820	AT1G54820	S127		Kinase-signaling	bin2T
AT3G08760	ATSIK		regulates	AT1G54040	ESP	T43		Kinase-signaling	bin2T
AT3G08760	ATSIK		regulates	AT1G52500	MMH-1	S344		Kinase-signaling	bin2T
AT3G08760	ATSIK		regulates	AT1G51500	ABCG12	S666		Kinase-signaling	bin2T
AT3G08760	ATSIK		regulates	AT1G50200	ALATS	S4		Kinase-signaling	bin2T
AT3G08760	ATSIK		regulates	AT1G49580	CRK8	S360		Kinase-signaling	bin2T
AT3G08760	ATSIK		regulates	AT1G48920	NUC-L1	S126		Kinase-signaling	bin2T
AT3G08760	ATSIK		regulates	AT1G48610	AT1G48610	S11		Kinase-signaling	bin2T
AT3G08760	ATSIK		regulates	AT1G45207	AT1G45207	S155		Kinase-signaling	bin2T
AT3G08760	ATSIK		regulates	AT1G34570	AT1G34570	S42		Kinase-signaling	bin2T
AT3G08760	ATSIK		regulates	AT1G34120	IP5PI	S183		Kinase-signaling	bin2T
AT3G08760	ATSIK		regulates	AT1G32400	TOM2A	S196		Kinase-signaling	bin2T
AT3G08760	ATSIK		regulates	AT1G31490	AT1G31490	S194		Kinase-signaling	bin2T
AT3G08760	ATSIK		regulates	AT1G31330	PSAF	S94		Kinase-signaling	bin2T
AT3G08760	ATSIK		regulates	AT1G30810	JMJ18	S163		Kinase-signaling	bin2T
AT3G08760	ATSIK		regulates	AT1G29530	AT1G29530	S202		Kinase-signaling	bin2T
AT3G08760	ATSIK		regulates	AT1G29350	AT1G29350	S392		Kinase-signaling	bin2T
AT3G08760	ATSIK		regulates	AT1G29220	AT1G29220	S82		Kinase-signaling	bin2T
AT3G08760	ATSIK		regulates	AT1G27460	NPGR1	S18		Kinase-signaling	bin2T
AT3G08760	ATSIK		regulates	AT1G25530	AT1G25530	S5		Kinase-signaling	bin2T
AT3G08760	ATSIK		regulates	AT1G21000	AT1G21000	S165		Kinase-signaling	bin2T
AT3G08760	ATSIK		regulates	AT1G20970	AT1G20970	T1170		Kinase-signaling	bin2T
AT3G08760	ATSIK		regulates	AT1G20780	SAUL1	S13		Kinase-signaling	bin2T
AT3G08760	ATSIK		regulates	AT1G20440	COR47	S112		Kinase-signaling	bin2T
AT3G08760	ATSIK		regulates	AT1G19990	AT1G19990	S230		Kinase-signaling	bin2T
AT3G08760	ATSIK		regulates	AT1G19870	iqd32	S120		Kinase-signaling	bin2T
AT3G08760	ATSIK		regulates	AT1G18840	IQD30	S198		Kinase-signaling	bin2T
AT3G08760	ATSIK		regulates	AT1G18670	IBS1	S51		Kinase-signaling	bin2T
AT3G08760	ATSIK		regulates	AT1G16860	AT1G16860	S111		Kinase-signaling	bin2T
AT3G08760	ATSIK		regulates	AT1G16710	HAC12	S840		Kinase-signaling	bin2T
AT3G08760	ATSIK		regulates	AT1G16610	SR45	S199		Kinase-signaling	bin2T
AT3G08760	ATSIK		regulates	AT1G16270	AT1G16270	T687		Kinase-signaling	bin2T
AT3G08760	ATSIK		regulates	AT1G15940	AT1G15940	S290		Kinase-signaling	bin2T
AT3G08760	ATSIK		regulates	AT1G15400	AT1G15400	S100		Kinase-signaling	bin2T
AT3G08760	ATSIK		regulates	AT1G15340	MBD10	S228		Kinase-signaling	bin2T
AT3G08760	ATSIK		regulates	AT1G15280	AT1G15280	T58		Kinase-signaling	bin2T
AT3G08760	ATSIK		regulates	AT1G13580	LAG13	S298		Kinase-signaling	bin2T
AT3G08760	ATSIK		regulates	AT1G13220	LINC2	T897		Kinase-signaling	bin2T
AT3G08760	ATSIK		regulates	AT1G13210	ACA.l	S29		Kinase-signaling	bin2T
AT3G08760	ATSIK		regulates	AT1G12360	KEU	S587		Kinase-signaling	bin2T
AT3G08760	ATSIK		regulates	AT1G11440	AT1G11440	S199		Kinase-signaling	bin2T
AT3G08760	ATSIK		regulates	AT1G11180	SCAMP2	S58		Kinase-signaling	bin2T
AT3G08760	ATSIK		regulates	AT1G10850	AT1G10850	S583		Kinase-signaling	bin2T
AT3G08760	ATSIK		regulates	AT1G09810	ECT11	S31		Kinase-signaling	bin2T
AT3G08760	ATSIK		regulates	AT1G09770	CDC5	S341		Kinase-signaling	bin2T
AT3G08760	ATSIK		regulates	AT1G09440	AT1G09440	T48		Kinase-signaling	bin2T
AT3G08760	ATSIK		regulates	AT1G08800	MYOB1	S206		Kinase-signaling	bin2T
AT3G08760	ATSIK		regulates	AT1G08060	MOM	S253		Kinase-signaling	bin2T
AT3G08760	ATSIK		regulates	AT1G07810	ECA1	S5		Kinase-signaling	bin2T
AT3G08760	ATSIK		regulates	AT1G06840	AT1G06840	S783		Kinase-signaling	bin2T
AT3G08760	ATSIK		regulates	AT1G06400	ARA-2	S182		Kinase-signaling	bin2T
AT3G08760	ATSIK		regulates	AT1G03910	CTN	S406		Kinase-signaling	bin2T
AT3G08760	ATSIK		regulates	AT1G03770	RING1B	S244		Kinase-signaling	bin2T
AT3G08760	ATSIK		regulates	AT1G03750	SWI2	S551		Kinase-signaling	bin2T
AT3G08760	ATSIK		regulates	AT1G03140	AT1G03140	S200		Kinase-signaling	bin2T
AT3G08760	ATSIK		regulates	AT1G02065	SPL8	S281		Kinase-signaling	bin2T
AT3G08760	ATSIK		regulates	AT1G01510	AN	S463		Kinase-signaling	bin2T
AT3G08760	ATSIK		regulates	AT1G01120	KCS1	S6		Kinase-signaling	bin2T
AT3G08760	ATSIK		regulates	AT3G11450	AT3G11450	T61		Kinase-signaling	raptor1b
AT3G08760	ATSIK		regulates	AT3G10020	AT3G10020	S27		Kinase-signaling	bin2T
AT3G08760	ATSIK		regulates	AT1G32730	AT1G32730	T78		Kinase-signaling	raptor1b
AT3G08760	ATSIK		regulates	AT5G14720	AT5G14720	S549		Kinase-signaling	raptor1b
AT3G08760	ATSIK		regulates	AT2G20400	AT2G20400	S387		Kinase-signaling	raptor1b
AT3G08760	ATSIK		regulates	AT1G50010	TUA2	T349		Kinase-signaling	raptor1b
AT3G08760	ATSIK		regulates	AT5G11060	KNAT4	S78		Kinase-signaling	raptor1b
AT3G08760	ATSIK		regulates	AT5G07290	ML4	S536		Kinase-signaling	raptor1b
AT3G08760	ATSIK		regulates	AT5G59460	AT5G59460	S134		Kinase-signaling	raptor1b
AT3G08760	ATSIK		regulates	AT4G13780	AT4G13780	T81		Kinase-signaling	raptor1b
AT3G08760	ATSIK		regulates	AT5G03660	AT5G03660	S27		Kinase-signaling	raptor1b
AT3G08760	ATSIK		regulates	AT3G12140	EML1	S308		Kinase-signaling	raptor1b
AT3G08760	ATSIK		regulates	AT5G52200	I-2	S47		Kinase-signaling	raptor1b
AT3G08760	ATSIK		regulates	AT4G04710	CPK22	S520		Kinase-signaling	raptor1b
AT3G08760	ATSIK		regulates	AT2G36160	RPS14A	T15		Kinase-signaling	raptor1b
AT3G08760	ATSIK		regulates	AT5G41140	AT5G41140	S288		Kinase-signaling	raptor1b
AT3G08760	ATSIK		regulates	AT3G24140	FMA	S153		Kinase-signaling	raptor1b
AT3G08760	ATSIK		regulates	AT2G41870	AT2G41870	S58		Kinase-signaling	raptor1b
AT3G08760	ATSIK		regulates	AT4G29000	TCX5	S111		Kinase-signaling	raptor1b
AT3G08760	ATSIK		regulates	AT4G26650	AT4G26650	S248		Kinase-signaling	raptor1b
AT3G08760	ATSIK		regulates	AT1G76650	CML38	S10		Kinase-signaling	raptor1b
AT3G08760	ATSIK		regulates	AT5G35620	LSP1	S161		Kinase-signaling	raptor1b
AT3G08760	ATSIK		regulates	AT1G45249	ABF2	S413		Kinase-signaling	raptor1b
AT3G08760	ATSIK		regulates	AT4G02450	P23-1	S235		Kinase-signaling	raptor1b
AT3G08760	ATSIK		regulates	AT5G13590	AT5G13590	S732		Kinase-signaling	raptor1b
AT3G08760	ATSIK		regulates	AT5G07120	SNX2b	S135		Kinase-signaling	raptor1b
AT3G08760	ATSIK		regulates	AT3G54500	AT3G54500	S501		Kinase-signaling	raptor1b
AT3G08760	ATSIK		regulates	AT1G43700	VIP1	S135		Kinase-signaling	raptor1b
AT3G08760	ATSIK		regulates	AT4G37930	SHM1	S350		Kinase-signaling	raptor1b
AT3G08760	ATSIK		regulates	AT2G26470	AT2G26470	S414		Kinase-signaling	raptor1b
AT3G08760	ATSIK		regulates	AT5G21326	CIPK26	T410		Kinase-signaling	raptor1b
AT3G08760	ATSIK		regulates	AT1G17360	AT1G17360	S481		Kinase-signaling	bin2T
AT3G08760	ATSIK		regulates	AT5G48470	PRDA1	T72		Kinase-signaling	raptor1b
AT3G08760	ATSIK		regulates	AT3G54170	FIP37	S100		Kinase-signaling	raptor1b
AT3G08760	ATSIK		regulates	AT1G79770	AT1G79770	S157		Kinase-signaling	raptor1b
AT3G08760	ATSIK		regulates	AT1G58100	TCP8	S187		Kinase-signaling	raptor1b
AT3G08760	ATSIK		regulates	AT5G55280	FTSZ1-1	T420		Kinase-signaling	raptor1b
AT3G08760	ATSIK		regulates	AT4G38630	RPN10	S265		Kinase-signaling	raptor1b
AT3G08760	ATSIK		regulates	AT3G58620	TTL4	S8		Kinase-signaling	raptor1b
AT3G08760	ATSIK		regulates	AT2G03150	emb1579	S132		Kinase-signaling	raptor1b
AT3G08760	ATSIK		regulates	AT1G18040	CDKD1;3	S327		Kinase-signaling	raptor1b
AT3G08760	ATSIK		regulates	ATCG00480	ATPB	T308		Kinase-signaling	raptor1b
AT3G08760	ATSIK		regulates	AT3G05900	AT3G05900	S373		Kinase-signaling	bin2T
AT3G08760	ATSIK		regulates	AT3G08620	AT3G08620	S269		Kinase-signaling	raptor1b
AT3G08760	ATSIK		regulates	AT1G72010	TCP22	S140		Kinase-signaling	raptor1b
AT3G08760	ATSIK		regulates	AT1G60010	AT1G60010	S155		Kinase-signaling	raptor1b
AT3G08760	ATSIK		regulates	AT3G54680	AT3G54680	S129		Kinase-signaling	raptor1b
AT3G08760	ATSIK		regulates	AT5G14460	AT5G14460	S132		Kinase-signaling	raptor1b
AT3G08760	ATSIK		regulates	AT2G29190	PUM2	S202		Kinase-signaling	raptor1b
AT3G08760	ATSIK		regulates	AT5G59210	AT5G59210	S30		Kinase-signaling	raptor1b
AT3G08760	ATSIK		regulates	AT1G16300	GAPCP-2	S274		Kinase-signaling	raptor1b
AT3G08760	ATSIK		regulates	AT5G02600	NAKR1	S170		Kinase-signaling	raptor1b
AT3G08760	ATSIK		regulates	AT2G27710	RPP2B	S105		Kinase-signaling	raptor1b
AT3G08760	ATSIK		regulates	AT1G44910	PRP40A	S387		Kinase-signaling	raptor1b
AT3G08760	ATSIK		regulates	AT4G14540	NF-YB3	S4		Kinase-signaling	raptor1b
AT3G08760	ATSIK		regulates	AT5G58130	ROS3	S258		Kinase-signaling	raptor1b
AT3G08760	ATSIK		regulates	AT3G60820	PBF1	S163		Kinase-signaling	raptor1b
AT3G08760	ATSIK		regulates	AT1G11860	AT1G11860	S393		Kinase-signaling	raptor1b
AT3G08760	ATSIK		regulates	AT3G26910	AT3G26910	S558		Kinase-signaling	raptor1b
AT3G08760	ATSIK		regulates	AT2G28390	MON1	S154		Kinase-signaling	raptor1b
AT3G08760	ATSIK		regulates	AT1G58070	AT1G58070	S68		Kinase-signaling	raptor1b
AT3G08760	ATSIK		regulates	AT5G60710	AT5G60710	S696		Kinase-signaling	raptor1b
AT3G08760	ATSIK		regulates	AT5G11700	AT5G11700	S1255		Kinase-signaling	raptor1b
AT3G08760	ATSIK		regulates	AT3G04740	SWP	S799		Kinase-signaling	raptor1b
AT3G08760	ATSIK		regulates	AT2G35370	GDCH	S140		Kinase-signaling	raptor1b
AT3G08760	ATSIK		regulates	AT1G09340	CRB	S195		Kinase-signaling	raptor1b
AT3G08760	ATSIK		regulates	AT3G01480	CYP38	S240		Kinase-signaling	raptor1b
AT3G08760	ATSIK		regulates	AT1G70100	AT1G70100	S388		Kinase-signaling	raptor1b
AT3G08760	ATSIK		regulates	AT1G32470	GDH3	S141		Kinase-signaling	raptor1b
AT3G08760	ATSIK		regulates	AT1G13360	AT1G13360	S31		Kinase-signaling	raptor1b
AT3G08760	ATSIK		regulates	AT1G07650	AT1G07650	S838		Kinase-signaling	raptor1b
AT3G08760	ATSIK		regulates	AT5G55630	KCO1	S178		Kinase-signaling	raptor1b
AT3G08760	ATSIK		regulates	AT2G42520	RH37	S579		Kinase-signaling	raptor1b
AT3G08760	ATSIK		regulates	AT2G35410	AT2G35410	T79		Kinase-signaling	raptor1b
AT3G08760	ATSIK		regulates	AT1G48110	ECT7	S185		Kinase-signaling	raptor1b
AT3G08760	ATSIK		regulates	AT3G04930	AT3G04930	S353		Kinase-signaling	raptor1b
AT3G08760	ATSIK		regulates	AT3G13040	PHL6	S431		Kinase-signaling	raptor1b
AT3G08760	ATSIK		regulates	AT1G70180	AT1G70180	S306		Kinase-signaling	raptor1b
AT3G08760	ATSIK		regulates	AT5G23520	AT5G23520	S361		Kinase-signaling	raptor1b
AT3G08760	ATSIK		regulates	AT1G53050	AT1G53050	S17		Kinase-signaling	bin2T
AT3G08760	ATSIK		regulates	AT1G06210	TOL2	S377		Kinase-signaling	raptor1b
AT3G08760	ATSIK		regulates	AT5G20720	CPN20	T178		Kinase-signaling	raptor1b
AT3G08760	ATSIK		regulates	AT5G43880	TRM21	S121		Kinase-signaling	raptor1b
AT3G08760	ATSIK		regulates	AT4G16146	AT4G16146	S48		Kinase-signaling	raptor1b
AT3G08760	ATSIK		regulates	AT1G73670	MPK15	S530		Kinase-signaling	raptor1b
AT3G08760	ATSIK		regulates	AT1G18190	GC2	S136		Kinase-signaling	bin2T
AT3G08760	ATSIK		regulates	AT5G10170	MIPS3	S115		Kinase-signaling	raptor1b
AT3G08760	ATSIK		regulates	AT1G20580	SMD3B	S4		Kinase-signaling	raptor1b
AT3G08760	ATSIK		regulates	AT3G51620	AT3G51620	S718		Kinase-signaling	raptor1b
AT3G08760	ATSIK		regulates	AT2G36200	AT2G36200	T952		Kinase-signaling	raptor1b
AT3G08760	ATSIK		regulates	AT1G68670	HHO2	S327		Kinase-signaling	raptor1b
AT3G08760	ATSIK		regulates	AT3G53500	RS2Z32	S111		Kinase-signaling	raptor1b
AT3G08760	ATSIK		regulates	AT5G57350	HA3	T882		Kinase-signaling	raptor1b
AT3G08760	ATSIK		regulates	AT5G44320	AT5G44320	T70		Kinase-signaling	raptor1b
AT3G08760	ATSIK		regulates	AT3G13940	AT3G13940	T36		Kinase-signaling	raptor1b
AT3G08760	ATSIK		regulates	AT1G60940	SNRK2.10	S354		Kinase-signaling	raptor1b
AT3G08760	ATSIK		regulates	AT3G10770	AT3G10770	S202		Kinase-signaling	raptor1b
AT3G08760	ATSIK		regulates	AT5G67350	AT5G67350	S103		Kinase-signaling	raptor1b
AT3G08760	ATSIK		regulates	AT4G13670	PTAC5	T250		Kinase-signaling	raptor1b
AT3G08760	ATSIK		regulates	AT4G11420	EIF3A	S935		Kinase-signaling	raptor1b
AT3G08760	ATSIK		regulates	AT2G34430	LHB1B1	S52		Kinase-signaling	raptor1b
AT3G08760	ATSIK		regulates	AT2G26980	CIPK3	T411		Kinase-signaling	raptor1b
AT3G08760	ATSIK		regulates	AT4G01090	AT4G01090	S256		Kinase-signaling	raptor1b
AT3G08760	ATSIK		regulates	AT4G36540	BEE2	T292		Kinase-signaling	raptor1b
AT3G08760	ATSIK		regulates	AT5G66000	AT5G66000	S162		Kinase-signaling	raptor1b
AT3G08760	ATSIK		regulates	AT4G37300	MEE59	S13		Kinase-signaling	raptor1b
AT3G08760	ATSIK		regulates	AT1G16010	MGT2	S15		Kinase-signaling	raptor1b
AT3G08760	ATSIK		regulates	AT1G01050	PPa1	S24		Kinase-signaling	raptor1b
AT3G08760	ATSIK		regulates	AT5G40490	AT5G40490	S55		Kinase-signaling	raptor1b
AT3G08760	ATSIK		regulates	AT5G64390	HEN4	S408		Kinase-signaling	raptor1b
AT3G08760	ATSIK		regulates	AT3G10530	AT3G10530	S22		Kinase-signaling	raptor1b
AT3G08760	ATSIK		regulates	AT5G43070	WPP1	S133		Kinase-signaling	raptor1b
AT3G08760	ATSIK		regulates	AT5G41100	AT5G41100	S330		Kinase-signaling	raptor1b
AT3G08760	ATSIK		regulates	AT4G16280	FCA	S65		Kinase-signaling	raptor1b
AT3G08760	ATSIK		regulates	AT3G12640	AT3G12640	S3		Kinase-signaling	raptor1b
AT3G08760	ATSIK		regulates	AT5G65910	AT5G65910	S279		Kinase-signaling	raptor1b
AT3G08760	ATSIK		regulates	AT4G30190	HA2	T881		Kinase-signaling	raptor1b
AT3G08760	ATSIK		regulates	AT2G28150	AT2G28150	S508		Kinase-signaling	raptor1b
AT3G08760	ATSIK		regulates	AT4G20260	PCAP1	T136		Kinase-signaling	raptor1b
AT3G08760	ATSIK		regulates	AT5G52310	LTI78	S337		Kinase-signaling	raptor1b
AT3G08760	ATSIK		regulates	AT5G07980	AT5G07980	S603		Kinase-signaling	raptor1b
AT3G08760	ATSIK		regulates	AT3G23980	BLI	S193		Kinase-signaling	raptor1b
AT3G08760	ATSIK		regulates	AT5G58190	ECT10	T251		Kinase-signaling	raptor1b
AT3G08760	ATSIK		regulates	AT5G07670	AT5G07670	S13		Kinase-signaling	raptor1b
AT3G08760	ATSIK		regulates	AT5G06560	MYOB7	S313		Kinase-signaling	raptor1b
AT3G08760	ATSIK		regulates	AT4G32330	WDL5	S179		Kinase-signaling	raptor1b
AT3G08760	ATSIK		regulates	AT4G29220	PFK1	S71		Kinase-signaling	raptor1b
AT3G08760	ATSIK		regulates	AT1G77180	SKIP	S364		Kinase-signaling	raptor1b
AT3G08760	ATSIK		regulates	AT1G49890	QWRF2	S83		Kinase-signaling	raptor1b
AT3G08760	ATSIK		regulates	AT3G62140	AT3G62140	S110		Kinase-signaling	raptor1b
AT3G08760	ATSIK		regulates	AT1G14460	AT1G14460	S208		Kinase-signaling	raptor1b
AT3G08760	ATSIK		regulates	AT2G41560	ACA4	S520		Kinase-signaling	raptor1b
AT3G08760	ATSIK		regulates	AT5G54430	PHOS32	S21		Kinase-signaling	raptor1b
AT3G08760	ATSIK		regulates	AT5G40870	UK/UPRT1	S32		Kinase-signaling	raptor1b
AT3G08760	ATSIK		regulates	AT5G20540	BRXL4	T128		Kinase-signaling	raptor1b
AT3G08760	ATSIK		regulates	AT5G65410	HB25	S175		Kinase-signaling	raptor1b
AT3G08760	ATSIK		regulates	AT4G37870	PCK1	T66		Kinase-signaling	raptor1b
AT3G08760	ATSIK		regulates	AT1G02330	CSU2	S11		Kinase-signaling	raptor1b
AT3G08760	ATSIK		regulates	AT3G14172	AT3G14172	S330		Kinase-signaling	raptor1b
AT3G08760	ATSIK		regulates	AT1G21070	URGT2	S320		Kinase-signaling	raptor1b
AT3G08760	ATSIK		regulates	AT1G33990	MES14	S46		Kinase-signaling	raptor1b
AT3G08760	ATSIK		regulates	AT3G51940	AT3G51940	S202		Kinase-signaling	raptor1b
AT3G08760	ATSIK		regulates	AT3G54360	NCA1	T100		Kinase-signaling	raptor1b
AT3G08760	ATSIK		regulates	AT5G19780	TUA5	T349		Kinase-signaling	raptor1b
AT3G08760	ATSIK		regulates	AT5G25270	AT5G25270	S632		Kinase-signaling	raptor1b
AT3G08760	ATSIK		regulates	AT5G47480	MAG5	S1283		Kinase-signaling	raptor1b
AT3G08760	ATSIK		regulates	AT3G44750	HDA3	T194		Kinase-signaling	raptor1b
AT3G08760	ATSIK		regulates	AT4G11660	AT-HSFB2B	S352		Kinase-signaling	raptor1b
AT3G08760	ATSIK		regulates	AT1G14280	PKS2	S245		Kinase-signaling	raptor1b
AT3G08760	ATSIK		regulates	AT2G01910	ATMAP65-6	T554		Kinase-signaling	raptor1b
AT3G08760	ATSIK		regulates	AT5G16030	AT5G16030	S39		Kinase-signaling	raptor1b
AT3G08760	ATSIK		regulates	AT3G17750	AT3G17750	S1137		Kinase-signaling	bin2T
AT3G08760	ATSIK		regulates	AT2G43010	PIF4	S112		Kinase-signaling	raptor1b
AT3G08760	ATSIK		regulates	AT4G02940	AT4G02940	S447		Kinase-signaling	raptor1b
AT3G08760	ATSIK		regulates	AT1G68870	SOFL2	S121		Kinase-signaling	raptor1b
AT3G08760	ATSIK		regulates	AT3G24190	AT3G24190	T59		Kinase-signaling	raptor1b
AT3G08760	ATSIK		regulates	AT2G19460	AT2G19460	S44		Kinase-signaling	raptor1b
AT3G08760	ATSIK		regulates	AT1G49970	CLPR1	T367		Kinase-signaling	raptor1b
AT3G08760	ATSIK		regulates	AT2G04880	ZAP1	S76		Kinase-signaling	raptor1b
AT3G08760	ATSIK		regulates	AT5G46870	AT5G46870	S100		Kinase-signaling	raptor1b
AT3G08760	ATSIK		regulates	AT1G06680	PSBP-1	T141		Kinase-signaling	raptor1b
AT3G08760	ATSIK		regulates	AT5G04280	AtRZ-1c	S112		Kinase-signaling	raptor1b
AT3G08760	ATSIK		regulates	AT1G78150	AT1G78150	S117		Kinase-signaling	raptor1b
AT3G08760	ATSIK		regulates	AT1G64980	CDI	S4		Kinase-signaling	raptor1b
AT3G08760	ATSIK		regulates	AT4G30780	AT4G30780	S79		Kinase-signaling	raptor1b
AT3G08760	ATSIK		regulates	AT3G46580	MBD5	T82		Kinase-signaling	raptor1b
AT3G08760	ATSIK		regulates	AT3G19720	ARC5	S633		Kinase-signaling	raptor1b
AT3G08760	ATSIK		regulates	AT5G60170	AT5G60170	S407		Kinase-signaling	raptor1b
AT3G08760	ATSIK		regulates	AT5G07770	AT5G07770	S160		Kinase-signaling	raptor1b
AT3G08760	ATSIK		regulates	AT2G24590	RSZ22a	S151		Kinase-signaling	raptor1b
AT3G08760	ATSIK		regulates	AT1G63940	MDAR6	S400		Kinase-signaling	raptor1b
AT3G08760	ATSIK		regulates	AT4G30160	VLN4	T863		Kinase-signaling	raptor1b
AT3G08760	ATSIK		regulates	AT3G15115	AT3G15115	S259		Kinase-signaling	raptor1b
AT3G08760	ATSIK		regulates	AT2G37660	AT2G37660	T307		Kinase-signaling	raptor1b
AT3G08760	ATSIK		regulates	AT4G03250	AT4G03250	S317		Kinase-signaling	raptor1b
AT3G08760	ATSIK		regulates	AT3G50370	AT3G50370	S289		Kinase-signaling	raptor1b
AT3G08760	ATSIK		regulates	AT1G76950	PRAF1	S796		Kinase-signaling	raptor1b
AT3G08760	ATSIK		regulates	AT1G56220	AT1G56220	S112		Kinase-signaling	raptor1b
AT3G08760	ATSIK		regulates	AT2G25970	AT2G25970	T189		Kinase-signaling	raptor1b
AT3G08760	ATSIK		regulates	AT5G26570	PWD	S212		Kinase-signaling	raptor1b
AT3G08760	ATSIK		regulates	AT1G78700	BEH4	S252		Kinase-signaling	raptor1b
AT3G08760	ATSIK		regulates	AT4G00810	RPP1B	S103		Kinase-signaling	raptor1b
AT3G08760	ATSIK		regulates	AT3G22850	AT3G22850	S240		Kinase-signaling	raptor1b
AT3G08760	ATSIK		regulates	AT3G05420	ACBP4	S501		Kinase-signaling	raptor1b
AT3G08760	ATSIK		regulates	AT5G16780	DOT2	T788		Kinase-signaling	raptor1b
AT3G08760	ATSIK		regulates	AT2G19790	AT2G19790	S134		Kinase-signaling	raptor1b
AT3G08760	ATSIK		regulates	AT5G58440	SNX2a	S48		Kinase-signaling	raptor1b
AT3G08760	ATSIK		regulates	AT5G09250	KIWI	S15		Kinase-signaling	raptor1b
AT3G08760	ATSIK		regulates	AT2G19710	AT2G19710	S786		Kinase-signaling	raptor1b
AT3G08760	ATSIK		regulates	AT1G28010	ABCB14	T643		Kinase-signaling	raptor1b
AT3G08760	ATSIK		regulates	AT5G44070	CAD1	S352		Kinase-signaling	raptor1b
AT3G08760	ATSIK		regulates	AT3G26890	AT3G26890	S365		Kinase-signaling	raptor1b
AT3G08760	ATSIK		regulates	AT1G23860	RSZ21	S123		Kinase-signaling	raptor1b
AT3G08760	ATSIK		regulates	AT1G37130	NIA2	S534		Kinase-signaling	raptor1b
AT3G08760	ATSIK		regulates	AT4G23800	3xHMG-box2	S32		Kinase-signaling	raptor1b
AT3G08760	ATSIK		regulates	AT2G31070	TCP10	S108		Kinase-signaling	raptor1b
AT3G08760	ATSIK		regulates	AT2G32980	AUG2	T239		Kinase-signaling	raptor1b
AT3G08760	ATSIK		regulates	AT1G02500	SAM1	S235		Kinase-signaling	raptor1b
AT3G08760	ATSIK		regulates	AT4G05180	PSBQ-2	S125		Kinase-signaling	raptor1b
AT3G08760	ATSIK		regulates	AT5G09890	AT5G09890	T466		Kinase-signaling	raptor1b
AT3G08760	ATSIK		regulates	AT1G27850	AT1G27850	S583		Kinase-signaling	bin2T
AT3G08760	ATSIK		regulates	AT3G13570	SCL30A	S227		Kinase-signaling	raptor1b
AT3G08760	ATSIK		regulates	AT5G35330	MBD02	S14		Kinase-signaling	raptor1b
AT3G08760	ATSIK		regulates	AT4G23040	PUX13	S287		Kinase-signaling	raptor1b
AT3G08760	ATSIK		regulates	AT3G48800	AT3G48800	S156		Kinase-signaling	raptor1b
AT3G08760	ATSIK		regulates	AT1G73660	SIS8	S103		Kinase-signaling	raptor1b
AT3G08760	ATSIK		regulates	AT1G69410	ELF5A-3	S2		Kinase-signaling	raptor1b
AT3G08760	ATSIK		regulates	AT3G60750	TKL-1	S402		Kinase-signaling	raptor1b
AT3G08760	ATSIK		regulates	AT5G45600	GAS41	S252		Kinase-signaling	raptor1b
AT3G08760	ATSIK		regulates	AT4G29750	AT4G29750	S796		Kinase-signaling	raptor1b
AT3G08760	ATSIK		regulates	AT5G63630	RH31	S257		Kinase-signaling	raptor1b
AT3G08760	ATSIK		regulates	AT1G76670	URGT1	S319		Kinase-signaling	raptor1b
AT3G08760	ATSIK		regulates	AT3G04120	GAPC1	S308		Kinase-signaling	raptor1b
AT3G08760	ATSIK		regulates	AT1G21580	AT1G21580	S708		Kinase-signaling	raptor1b
AT3G08760	ATSIK		regulates	AT1G04990	AT1G04990	S403		Kinase-signaling	raptor1b
AT3G08760	ATSIK		regulates	AT4G28990	AT4G28990	S114		Kinase-signaling	raptor1b
AT3G08760	ATSIK		regulates	AT5G22640	emb1211	T649		Kinase-signaling	raptor1b
AT3G08760	ATSIK		regulates	AT4G22890	PGR5-LIKE A	T62		Kinase-signaling	raptor1b
AT3G08760	ATSIK		regulates	AT5G40890	CLC-A	S40		Kinase-signaling	raptor1b
AT3G08760	ATSIK		regulates	AT1G68830	STN7	S546		Kinase-signaling	raptor1b
AT3G08760	ATSIK		regulates	AT3G27700	AT3G27700	S657		Kinase-signaling	raptor1b
AT3G08760	ATSIK		regulates	AT5G57830	AT5G57830	S277		Kinase-signaling	raptor1b
AT3G08760	ATSIK		regulates	AT2G47400	CP12-1	T48		Kinase-signaling	raptor1b
AT3G08760	ATSIK		regulates	AT3G47070	AT3G47070	T64		Kinase-signaling	raptor1b
AT3G08760	ATSIK		regulates	AT5G47210	RGGC	S299		Kinase-signaling	raptor1b
AT3G08760	ATSIK		regulates	AT5G42570	AT5G42570	S211		Kinase-signaling	raptor1b
AT3G08760	ATSIK		regulates	AT5G18650	MIEL1	S198		Kinase-signaling	raptor1b
AT3G08760	ATSIK		regulates	AT4G36020	CSDP1	S100		Kinase-signaling	raptor1b
AT3G08760	ATSIK		regulates	AT4G09510	CINV2	S63		Kinase-signaling	raptor1b
AT3G08760	ATSIK		regulates	AT1G78890	AT1G78890	S151		Kinase-signaling	raptor1b
AT3G08760	ATSIK		regulates	AT4G35450	AKR2	S3		Kinase-signaling	raptor1b
AT3G08760	ATSIK		regulates	AT3G50670	U1-70K	S255		Kinase-signaling	raptor1b
AT3G08760	ATSIK		regulates	AT5G51820	PGM	S181		Kinase-signaling	raptor1b
AT3G08760	ATSIK		regulates	AT4G18480	CHLI1	S355		Kinase-signaling	raptor1b
AT3G08760	ATSIK		regulates	AT4G13430	IIL1	T59		Kinase-signaling	raptor1b
AT3G08760	ATSIK		regulates	AT2G28800	ALB3	S409		Kinase-signaling	raptor1b
AT3G08760	ATSIK		regulates	AT4G00752	PUX9	S181		Kinase-signaling	raptor1b
AT3G08760	ATSIK		regulates	AT2G21150	XCT	S132		Kinase-signaling	raptor1b
AT3G08760	ATSIK		regulates	AT1G27100	AT1G27100	S429		Kinase-signaling	raptor1b
AT3G08760	ATSIK		regulates	AT2G40620	BZIP18	S120		Kinase-signaling	raptor1b
AT3G08760	ATSIK		regulates	AT4G15930	AT4G15930	S33		Kinase-signaling	raptor1b
AT3G08760	ATSIK		regulates	AT5G14540	AT5G14540	S101		Kinase-signaling	raptor1b
AT3G08760	ATSIK		regulates	AT2G46820	PSI-P	T65		Kinase-signaling	raptor1b
AT3G08760	ATSIK		regulates	AT5G15030	AT5G15030	S171		Kinase-signaling	raptor1b
AT3G08760	ATSIK		regulates	AT3G28920	HB34	S13		Kinase-signaling	raptor1b
AT3G08760	ATSIK		regulates	AT1G53570	MAP3KA	S134		Kinase-signaling	raptor1b
AT3G08760	ATSIK		regulates	AT4G27585	AT4G27585	T362		Kinase-signaling	raptor1b
AT3G08760	ATSIK		regulates	AT4G19150	AT4G19150	S167		Kinase-signaling	raptor1b
AT3G08760	ATSIK		regulates	AT4G35785	AT4G35785	T154		Kinase-signaling	raptor1b
AT3G08760	ATSIK		regulates	ATCG00560	PSBL	T2		Kinase-signaling	raptor1b
AT3G08760	ATSIK		regulates	AT5G64130	AT5G64130	S57		Kinase-signaling	raptor1b
AT3G08760	ATSIK		regulates	AT5G14610	AT5G14610	S631		Kinase-signaling	raptor1b
AT3G08760	ATSIK		regulates	AT2G32910	AT2G32910	S635		Kinase-signaling	raptor1b
AT3G08760	ATSIK		regulates	AT1G69040	ACR4	S440		Kinase-signaling	raptor1b
AT3G08760	ATSIK		regulates	AT1G05805	BHLH128	S144		Kinase-signaling	raptor1b
AT3G08760	ATSIK		regulates	AT3G57410	VLN3	S846		Kinase-signaling	raptor1b
AT3G08760	ATSIK		regulates	AT1G65470	FAS1	S764		Kinase-signaling	raptor1b
AT3G08760	ATSIK		regulates	AT1G71880	SUC1	S20		Kinase-signaling	raptor1b
AT3G08760	ATSIK		regulates	AT4G26840	SUMO1	S2		Kinase-signaling	raptor1b
AT3G08760	ATSIK		regulates	AT1G16720	HCF173	T69		Kinase-signaling	raptor1b
AT3G08760	ATSIK		regulates	AT3G21810	AT3G21810	S436		Kinase-signaling	raptor1b
AT3G08760	ATSIK		regulates	AT5G07090	RPS4B	S110		Kinase-signaling	raptor1b
AT3G08760	ATSIK		regulates	AT5G46020	AT5G46020	S18		Kinase-signaling	raptor1b
AT3G08760	ATSIK		regulates	AT2G45540	BCHC2	S2122		Kinase-signaling	raptor1b
AT3G08760	ATSIK		regulates	AT3G52290	IQD3	S401		Kinase-signaling	raptor1b
AT3G08760	ATSIK		regulates	AT3G49900	AT3G49900	S447		Kinase-signaling	raptor1b
AT3G08760	ATSIK		regulates	AT5G35220	EGY1	T98		Kinase-signaling	raptor1b
AT3G08760	ATSIK		regulates	AT3G02750	AT3G02750	T481		Kinase-signaling	raptor1b
AT3G08760	ATSIK		regulates	AT2G29210	AT2G29210	S453		Kinase-signaling	raptor1b
AT3G08760	ATSIK		regulates	AT2G01190	PDE331	S218		Kinase-signaling	raptor1b
AT3G08760	ATSIK		regulates	AT1G24160	AT1G24160	S355		Kinase-signaling	raptor1b
AT3G08760	ATSIK		regulates	AT5G13560	AT5G13560	S585		Kinase-signaling	raptor1b
AT3G08760	ATSIK		regulates	AT3G14810	MSL5	T203		Kinase-signaling	raptor1b
AT3G08760	ATSIK		regulates	AT3G09000	AT3G09000	T243		Kinase-signaling	raptor1b
AT3G08760	ATSIK		regulates	AT3G55800	SBPASE	S273		Kinase-signaling	raptor1b
AT3G08760	ATSIK		regulates	AT4G39680	AT4G39680	S439		Kinase-signaling	raptor1b
AT3G08760	ATSIK		regulates	AT5G51460	ATTPPA	S74		Kinase-signaling	raptor1b
AT3G08760	ATSIK		regulates	AT3G53460	CP29	S196		Kinase-signaling	raptor1b
AT3G08760	ATSIK		regulates	AT3G52240	AT3G52240	S343		Kinase-signaling	raptor1b
AT3G08760	ATSIK		regulates	AT3G19650	AT3G19650	S283		Kinase-signaling	raptor1b
AT3G08760	ATSIK		regulates	AT1G31870	AT1G31870	S286		Kinase-signaling	raptor1b
AT3G08760	ATSIK		regulates	AT3G01540	DRH1	S604		Kinase-signaling	raptor1b
AT3G08760	ATSIK		regulates	AT2G03730	ACR5	S447		Kinase-signaling	raptor1b
AT3G08760	ATSIK		regulates	AT3G07880	SCN1	S41		Kinase-signaling	raptor1b
AT3G08760	ATSIK		regulates	AT1G63610	AT1G63610	T192		Kinase-signaling	raptor1b
AT3G08760	ATSIK		regulates	AT4G29190	OZF2	S187		Kinase-signaling	raptor1b
AT3G08760	ATSIK		regulates	AT1G35560	TCP23	S198		Kinase-signaling	raptor1b
AT3G08760	ATSIK		regulates	AT1G14840	MAP70-4	S378		Kinase-signaling	raptor1b
AT3G08760	ATSIK		regulates	AT3G25590	AT3G25590	S123		Kinase-signaling	raptor1b
AT3G08760	ATSIK		regulates	AT3G13300	VCS	S625		Kinase-signaling	bin2T
AT3G08760	ATSIK		regulates	AT3G57610	ADSS	T364		Kinase-signaling	raptor1b
AT3G08760	ATSIK		regulates	AT1G14380	IQD28	S402		Kinase-signaling	raptor1b
AT3G08760	ATSIK		regulates	AT3G56860	UBA2A	T25		Kinase-signaling	raptor1b
AT3G08760	ATSIK		regulates	AT1G30230	eEF-1Bb1	T91		Kinase-signaling	raptor1b
AT3G08760	ATSIK		regulates	AT2G46610	RS31a	S157		Kinase-signaling	raptor1b
AT3G08760	ATSIK		regulates	AT5G09620	AT5G09620	S12		Kinase-signaling	raptor1b
AT3G08760	ATSIK		regulates	AT5G58470	TAF15b	S257		Kinase-signaling	raptor1b
AT3G08760	ATSIK		regulates	AT2G42580	TTL3	S8		Kinase-signaling	raptor1b
AT3G08760	ATSIK		regulates	AT1G75310	AUL1	S225		Kinase-signaling	raptor1b
AT3G08760	ATSIK		regulates	AT5G04430	BTR1L	S11		Kinase-signaling	raptor1b
AT3G08760	ATSIK		regulates	AT3G20640	BHLH123	S256		Kinase-signaling	raptor1b
AT3G08760	ATSIK		regulates	AT3G13910	AT3G13910	S47		Kinase-signaling	raptor1b
AT3G08760	ATSIK		regulates	AT2G47970	AT2G47970	T110		Kinase-signaling	raptor1b
AT3G08760	ATSIK		regulates	AT5G22090	AT5G22090	S44		Kinase-signaling	raptor1b
AT3G08760	ATSIK		regulates	AT5G19960	AT5G19960	S105		Kinase-signaling	raptor1b
AT3G08760	ATSIK		regulates	AT4G22745	MBD1	T194		Kinase-signaling	raptor1b
AT3G08760	ATSIK		regulates	AT4G25960	ABCB2	S655		Kinase-signaling	raptor1b
AT3G08760	ATSIK		regulates	AT1G80120	AT1G80120	S105		Kinase-signaling	raptor1b
AT3G08760	ATSIK		regulates	AT1G51510	Y14	S51		Kinase-signaling	raptor1b
AT3G08760	ATSIK		regulates	AT3G56850	AREB3	S217		Kinase-signaling	raptor1b
AT3G08760	ATSIK		regulates	AT2G02160	AT2G02160	S251		Kinase-signaling	raptor1b
AT3G08760	ATSIK		regulates	AT5G62810	PEX14	S310		Kinase-signaling	raptor1b
AT3G08760	ATSIK		regulates	AT3G09300	ORP3B	T400		Kinase-signaling	raptor1b
AT3G08760	ATSIK		regulates	AT5G02240	AT5G02240	T237		Kinase-signaling	raptor1b
AT3G08760	ATSIK		regulates	AT1G06460	ACD32.1	S162		Kinase-signaling	raptor1b
AT3G08760	ATSIK		regulates	AT3G60320	NRG2	S221		Kinase-signaling	raptor1b
AT3G08760	ATSIK		regulates	AT2G36460	FBA6	S32		Kinase-signaling	raptor1b
AT3G08760	ATSIK		regulates	AT5G24460	AT5G24460	S78		Kinase-signaling	raptor1b
AT3G08760	ATSIK		regulates	AT3G62800	DRB4	S175		Kinase-signaling	raptor1b
AT3G08760	ATSIK		regulates	AT1G79570	AT1G79570	S130		Kinase-signaling	raptor1b
AT3G08760	ATSIK		regulates	AT1G80450	VQ11	S142		Kinase-signaling	raptor1b
AT3G08760	ATSIK		regulates	AT4G20360	RABE1b	T377		Kinase-signaling	raptor1b
AT3G08760	ATSIK		regulates	AT3G19820	DWF1	S2		Kinase-signaling	raptor1b
AT3G08760	ATSIK		regulates	AT1G26630	FBR12	S2		Kinase-signaling	bin2T
AT3G08760	ATSIK		regulates	AT2G43680	IQD14	S476		Kinase-signaling	raptor1b
AT3G08760	ATSIK		regulates	AT1G11480	AT1G11480	S343		Kinase-signaling	raptor1b
AT3G08760	ATSIK		regulates	AT5G54160	OMT1	S96		Kinase-signaling	raptor1b
AT3G08760	ATSIK		regulates	AT3G62410	CP12-2	T128		Kinase-signaling	raptor1b
AT3G08760	ATSIK		regulates	AT4G10730	AT4G10730	S366		Kinase-signaling	raptor1b
AT3G08760	ATSIK		regulates	AT5G64430	AT5G64430	S16		Kinase-signaling	raptor1b
AT3G08760	ATSIK		regulates	AT5G05040	AT5G05040	S14		Kinase-signaling	raptor1b
AT3G08760	ATSIK		regulates	AT3G17850	IREH1	S682		Kinase-signaling	raptor1b
AT3G08760	ATSIK		regulates	AT1G32360	AT1G32360	S307		Kinase-signaling	raptor1b
AT3G08760	ATSIK		regulates	AT3G15040	AT3G15040	S147		Kinase-signaling	raptor1b
AT3G08760	ATSIK		regulates	AT3G14350	SRF7	S348		Kinase-signaling	raptor1b
AT3G08760	ATSIK		regulates	AT2G46380	AT2G46380	S522		Kinase-signaling	raptor1b
AT3G08760	ATSIK		regulates	AT3G59430	AT3G59430	S287		Kinase-signaling	raptor1b
AT3G08760	ATSIK		regulates	AT5G06530	ABCG22	S66		Kinase-signaling	raptor1b
AT3G08760	ATSIK		regulates	AT1G08200	AXS2	S177		Kinase-signaling	raptor1b
AT3G08760	ATSIK		regulates	AT3G09600	RVE8	S157		Kinase-signaling	raptor1b
AT3G08760	ATSIK		regulates	AT1G20960	emb1507	S100		Kinase-signaling	raptor1b
AT3G08760	ATSIK		regulates	AT2G23350	PAB4	S318		Kinase-signaling	raptor1b
AT3G08760	ATSIK		regulates	AT1G69510	AT1G69510	S56		Kinase-signaling	raptor1b
AT3G08760	ATSIK		regulates	AT1G24300	AT1G24300	S33		Kinase-signaling	raptor1b
AT3G08760	ATSIK		regulates	AT4G32180	PANK2	S46		Kinase-signaling	raptor1b
AT3G08760	ATSIK		regulates	AT3G58680	MBF1B	S38		Kinase-signaling	raptor1b
AT3G08760	ATSIK		regulates	AT1G44835	AT1G44835	S208		Kinase-signaling	raptor1b
AT3G08760	ATSIK		regulates	AT2G27100	SE	S299		Kinase-signaling	raptor1b
AT3G08760	ATSIK		regulates	AT2G35530	bZIP16	S155		Kinase-signaling	raptor1b
AT3G08760	ATSIK		regulates	AT5G25520	AT5G25520	S109		Kinase-signaling	raptor1b
AT3G08760	ATSIK		regulates	AT1G02840	SR34	S271		Kinase-signaling	raptor1b
AT3G08760	ATSIK		regulates	AT1G02120	VAD1	S203		Kinase-signaling	raptor1b
AT3G08760	ATSIK		regulates	AT1G07310	AT1G07310	S321		Kinase-signaling	raptor1b
AT3G08760	ATSIK		regulates	AT3G02880	AT3G02880	S321		Kinase-signaling	bin2T
AT3G08760	ATSIK		regulates	AT1G54080	UBP1A	S236		Kinase-signaling	raptor1b
AT3G08760	ATSIK		regulates	AT4G20980	TIF3D1	T74		Kinase-signaling	raptor1b
AT3G08760	ATSIK		regulates	AT2G28000	CPN60A	S90		Kinase-signaling	raptor1b
AT3G08760	ATSIK		regulates	AT1G05630	5PTASE13	S45		Kinase-signaling	raptor1b
AT3G08760	ATSIK		regulates	AT4G37100	AT4G37100	S32		Kinase-signaling	raptor1b
AT3G08760	ATSIK		regulates	AT1G56080	AT1G56080	S190		Kinase-signaling	bin2T
AT3G08760	ATSIK		regulates	AT2G37550	AGD7	S387		Kinase-signaling	raptor1b
AT3G08760	ATSIK		regulates	AT3G48710	AT3G48710	T452		Kinase-signaling	bin2T
AT3G08760	ATSIK		regulates	AT1G70410	BCA4	S68		Kinase-signaling	raptor1b
AT3G08760	ATSIK		regulates	AT3G15570	AT3G15570	S326		Kinase-signaling	raptor1b
AT3G08760	ATSIK		regulates	AT4G17520	RGGB	S285		Kinase-signaling	raptor1b
AT3G08760	ATSIK		regulates	AT1G20910	ARID6	S285		Kinase-signaling	raptor1b
AT3G08760	ATSIK		regulates	AT1G42550	PMI1	S507		Kinase-signaling	raptor1b
AT3G08760	ATSIK		regulates	AT3G55005	TON1B	S250		Kinase-signaling	raptor1b
AT3G08760	ATSIK		regulates	AT4G27320	PHOS34	S251		Kinase-signaling	raptor1b
AT3G08760	ATSIK		regulates	AT3G07660	AT3G07660	S226		Kinase-signaling	raptor1b
AT3G08760	ATSIK		regulates	AT4G36500	AT4G36500	S39		Kinase-signaling	raptor1b
AT3G08760	ATSIK		regulates	AT3G58730	VHA-D	S115		Kinase-signaling	raptor1b
AT3G08760	ATSIK		regulates	AT4G36870	BLH2	S51		Kinase-signaling	raptor1b
AT3G08760	ATSIK		regulates	AT5G65770	LINC4	S970		Kinase-signaling	raptor1b
AT3G08760	ATSIK		regulates	AT5G47840	AMK2	S46		Kinase-signaling	raptor1b
AT3G08760	ATSIK		regulates	AT3G13224	AT3G13224	S194		Kinase-signaling	raptor1b
AT3G08760	ATSIK		regulates	AT5G16630	RAD4	T283		Kinase-signaling	raptor1b
AT3G08760	ATSIK		regulates	AT3G17170	RFC3	S139		Kinase-signaling	raptor1b
AT3G08760	ATSIK		regulates	AT4G15030	AT4G15030	T238		Kinase-signaling	raptor1b
AT3G08760	ATSIK		regulates	AT3G26350	AT3G26350	S90		Kinase-signaling	raptor1b
AT3G08760	ATSIK		regulates	AT1G24180	IAR4	S296		Kinase-signaling	raptor1b
AT3G08760	ATSIK		regulates	AT2G37220	CP29B	S187		Kinase-signaling	raptor1b
AT3G08760	ATSIK		regulates	AT1G78020	AT1G78020	S68		Kinase-signaling	raptor1b
AT3G08760	ATSIK		regulates	AT5G47620	AT5G47620	S39		Kinase-signaling	raptor1b
AT3G08760	ATSIK		regulates	AT4G31580	RSZ22	S160		Kinase-signaling	raptor1b
AT3G08760	ATSIK		regulates	AT3G10360	PUM4	S225		Kinase-signaling	raptor1b
AT3G08760	ATSIK		regulates	AT1G03350	AT1G03350	S434		Kinase-signaling	raptor1b
AT3G08760	ATSIK		regulates	AT1G11360	AT1G11360	S24		Kinase-signaling	raptor1b
AT3G08760	ATSIK		regulates	AT3G63140	CSP41A	T199		Kinase-signaling	raptor1b
AT3G08760	ATSIK		regulates	AT5G21160	LARP1a	S548		Kinase-signaling	raptor1b
AT3G08760	ATSIK		regulates	AT1G64500	AT1G64500	S81		Kinase-signaling	raptor1b
AT3G08760	ATSIK		regulates	AT4G31430	AT4G31430	S212		Kinase-signaling	raptor1b
AT3G08760	ATSIK		regulates	AT2G30070	KT1	S132		Kinase-signaling	raptor1b
AT3G08760	ATSIK		regulates	AT3G16310	NUP35	S148		Kinase-signaling	raptor1b
AT3G08760	ATSIK		regulates	AT3G46780	PTAC16	S395		Kinase-signaling	raptor1b
AT3G08760	ATSIK		regulates	AT2G02170	AT2G02170	S130		Kinase-signaling	raptor1b
AT3G08760	ATSIK		regulates	AT3G49260	iqd21	S373		Kinase-signaling	raptor1b
AT3G08760	ATSIK		regulates	AT4G01290	AT4G01290	S431		Kinase-signaling	raptor1b
AT3G08760	ATSIK		regulates	AT5G53620	AT5G53620	S15		Kinase-signaling	raptor1b
AT3G08760	ATSIK		regulates	AT3G11590	AT3G11590	S64		Kinase-signaling	raptor1b
AT3G08760	ATSIK		regulates	AT1G66670	CLPP3	T194		Kinase-signaling	raptor1b
AT3G08760	ATSIK		regulates	AT5G66850	MAPKKK5	T203		Kinase-signaling	raptor1b
AT3G08760	ATSIK		regulates	AT5G51300	SF1	S187		Kinase-signaling	raptor1b
AT3G08760	ATSIK		regulates	AT5G42950	AT5G42950	S1553		Kinase-signaling	raptor1b
AT3G08760	ATSIK		regulates	AT5G08280	HEMC	S123		Kinase-signaling	raptor1b
AT3G08760	ATSIK		regulates	AT2G30530	AT2G30530	S131		Kinase-signaling	raptor1b
AT3G08760	ATSIK		regulates	AT4G27620	AT4G27620	S139		Kinase-signaling	raptor1b
AT3G08760	ATSIK		regulates	AT3G26740	CCL	S114		Kinase-signaling	raptor1b
AT3G08760	ATSIK		regulates	AT1G20670	AT1G20670	S279		Kinase-signaling	raptor1b
AT3G08760	ATSIK		regulates	AT1G09140	SR30	S189		Kinase-signaling	raptor1b
AT3G08760	ATSIK		regulates	AT3G16560	AT3G16560	S92		Kinase-signaling	raptor1b
AT3G08760	ATSIK		regulates	AT1G28280	VQ4	S16		Kinase-signaling	raptor1b
AT3G08760	ATSIK		regulates	AT5G55230	MAP65-1	S33		Kinase-signaling	raptor1b
AT3G08760	ATSIK		regulates	AT4G14990	PAT1H2	S4		Kinase-signaling	raptor1b
AT3G08760	ATSIK		regulates	AT1G27430	AT1G27430	S1235		Kinase-signaling	raptor1b
AT3G08760	ATSIK		regulates	AT3G05130	AT3G05130	S41		Kinase-signaling	raptor1b
AT3G08760	ATSIK		regulates	AT3G13460	ECT2	S265		Kinase-signaling	raptor1b
AT3G08760	ATSIK		regulates	AT4G26850	VTC2	T9		Kinase-signaling	raptor1b
AT3G08760	ATSIK		regulates	AT3G17900	AT3G17900	S606		Kinase-signaling	raptor1b
AT3G08760	ATSIK		regulates	AT1G54410	HIRD11	S38		Kinase-signaling	raptor1b
AT3G08760	ATSIK		regulates	AT5G39570	AT5G39570	S122		Kinase-signaling	raptor1b
AT3G08760	ATSIK		regulates	AT5G43310	AT5G43310	S759		Kinase-signaling	bin2T
AT3G08760	ATSIK		regulates	AT4G27430	CIP7	S1040		Kinase-signaling	raptor1b
AT3G08760	ATSIK		regulates	AT5G10470	KAC1	S46		Kinase-signaling	raptor1b
AT3G08760	ATSIK		regulates	AT4G28820	AT4G28820	S57		Kinase-signaling	raptor1b
AT3G08760	ATSIK		regulates	AT3G27050	AT3G27050	S135		Kinase-signaling	raptor1b
AT3G08760	ATSIK		regulates	AT5G52040	RS41	S150		Kinase-signaling	raptor1b
AT3G08760	ATSIK		regulates	AT5G51410	AT5G51410	S75		Kinase-signaling	raptor1b
AT3G08760	ATSIK		regulates	AT3G17410	AT3G17410	S354		Kinase-signaling	raptor1b
AT3G08760	ATSIK		regulates	AT2G42590	GRF9	S239		Kinase-signaling	raptor1b
AT3G08760	ATSIK		regulates	AT1G12270	Hop1	T507		Kinase-signaling	raptor1b
AT3G08760	ATSIK		regulates	AT3G61690	AT3G61690	S498		Kinase-signaling	raptor1b
AT3G08760	ATSIK		regulates	AT1G11700	AT1G11700	S115		Kinase-signaling	raptor1b
AT3G08760	ATSIK		regulates	AT1G56190	AT1G56190	S200		Kinase-signaling	raptor1b
AT3G08760	ATSIK		regulates	AT5G44460	CML43	S23		Kinase-signaling	raptor1b
AT3G08760	ATSIK		regulates	AT4G08350	GTA2	T800		Kinase-signaling	raptor1b
AT3G08760	ATSIK		regulates	AT3G07790	AT3G07790	S481		Kinase-signaling	raptor1b
AT3G08760	ATSIK		regulates	AT1G73030	VPS46.2	S94		Kinase-signaling	raptor1b
AT3G08760	ATSIK		regulates	AT5G44650	CEST	T212		Kinase-signaling	raptor1b
AT3G08760	ATSIK		regulates	AT5G09960	AT5G09960	S95		Kinase-signaling	raptor1b
AT3G08760	ATSIK		regulates	AT2G35430	AT2G35430	S54		Kinase-signaling	raptor1b
AT3G08760	ATSIK		regulates	AT5G58950	AT5G58950	S155		Kinase-signaling	raptor1b
AT3G08760	ATSIK		regulates	AT4G12340	AT4G12340	S143		Kinase-signaling	raptor1b
AT3G08760	ATSIK		regulates	AT3G04630	WDL1	S218		Kinase-signaling	raptor1b
AT3G08760	ATSIK		regulates	AT3G45190	AT3G45190	S712		Kinase-signaling	raptor1b
AT3G08760	ATSIK		regulates	AT1G62390	Phox2	S263		Kinase-signaling	raptor1b
AT3G08760	ATSIK		regulates	AT3G03250	UGP1	S412		Kinase-signaling	raptor1b
AT3G08760	ATSIK		regulates	AT1G16810	AT1G16810	S52		Kinase-signaling	raptor1b
AT3G08760	ATSIK		regulates	AT5G57610	AT5G57610	S169		Kinase-signaling	raptor1b
AT3G08760	ATSIK		regulates	AT2G32260	CCT1	S187		Kinase-signaling	raptor1b
AT3G08760	ATSIK		regulates	AT3G49590	ATG13	S263		Kinase-signaling	raptor1b
AT3G08760	ATSIK		regulates	AT5G63310	NDPK2	S199		Kinase-signaling	raptor1b
AT3G08760	ATSIK		regulates	AT1G55310	SCL33	S274		Kinase-signaling	raptor1b
AT3G08760	ATSIK		regulates	AT2G44600	AT2G44600	S110		Kinase-signaling	raptor1b
AT3G08760	ATSIK		regulates	AT5G22390	AT5G22390	S119		Kinase-signaling	raptor1b
AT3G08760	ATSIK		regulates	AT3G45780	PHOT1	S170		Kinase-signaling	raptor1b
AT3G08760	ATSIK		regulates	AT3G61860	RS31	S181		Kinase-signaling	raptor1b
AT3G08760	ATSIK		regulates	AT1G75100	JAC1	S384		Kinase-signaling	bin2T
AT3G08760	ATSIK		regulates	AT3G10650	NUP1	S533		Kinase-signaling	raptor1b
AT3G08760	ATSIK		regulates	AT5G57410	AT5G57410	S235		Kinase-signaling	raptor1b
AT3G08760	ATSIK		regulates	AT3G56940	CRD1	T67		Kinase-signaling	raptor1b
AT3G08760	ATSIK		regulates	AT2G39730	RCA	S79		Kinase-signaling	raptor1b
AT3G08760	ATSIK		regulates	AT4G15545	AT4G15545	S217		Kinase-signaling	raptor1b
AT3G08760	ATSIK		regulates	AT4G22150	PUX3	S102		Kinase-signaling	raptor1b
AT3G08760	ATSIK		regulates	AT5G36790	PGLP1A	S356		Kinase-signaling	raptor1b
AT3G08760	ATSIK		regulates	AT2G37340	RS2Z33	S185		Kinase-signaling	raptor1b
AT3G08760	ATSIK		regulates	AT4G28610	PHR1	S291		Kinase-signaling	raptor1b
AT3G08760	ATSIK		regulates	AT1G51140	FBH3	S213		Kinase-signaling	raptor1b
AT3G08760	ATSIK		regulates	AT3G04220	AT3G04220	S444		Kinase-signaling	raptor1b
AT3G08760	ATSIK		regulates	AT5G05600	AT5G05600	S29		Kinase-signaling	raptor1b
AT3G08760	ATSIK		regulates	AT4G14220	RHF1A	S233		Kinase-signaling	raptor1b
AT3G08760	ATSIK		regulates	AT2G22475	GEM	S60		Kinase-signaling	raptor1b
AT3G08760	ATSIK		regulates	AT1G08680	ZIGA4	S192		Kinase-signaling	raptor1b
AT3G08760	ATSIK		regulates	AT2G29140	PUM3	S268		Kinase-signaling	raptor1b
AT3G08760	ATSIK		regulates	AT5G64270	AT5G64270	T129		Kinase-signaling	raptor1b
AT3G08760	ATSIK		regulates	AT1G74730	AT1G74730	T108		Kinase-signaling	raptor1b
AT3G08760	ATSIK		regulates	AT4G16143	IMPA-2	S194		Kinase-signaling	raptor1b
AT3G08760	ATSIK		regulates	AT1G01440	AT1G01440	S17		Kinase-signaling	raptor1b
AT3G08760	ATSIK		regulates	AT5G08610	PDE340	S110		Kinase-signaling	raptor1b
AT3G08760	ATSIK		regulates	AT3G49490	AT3G49490	S694		Kinase-signaling	raptor1b
AT3G08760	ATSIK		regulates	AT1G60550	ECHID	S213		Kinase-signaling	raptor1b
AT3G08760	ATSIK		regulates	AT3G48860	SCD2	S44		Kinase-signaling	raptor1b
AT3G08760	ATSIK		regulates	AT2G31360	ADS2	S2		Kinase-signaling	raptor1b
AT3G08760	ATSIK		regulates	AT1G60160	POT12	S47		Kinase-signaling	raptor1b
AT3G08760	ATSIK		regulates	AT1G59710	AT1G59710	S204		Kinase-signaling	raptor1b
AT3G08760	ATSIK		regulates	AT1G67120	MDN1	S5048		Kinase-signaling	raptor1b
AT3G08760	ATSIK		regulates	AT4G24680	MOS1	S898		Kinase-signaling	bin2T
AT3G08760	ATSIK		regulates	AT5G20650	COPT5	S71		Kinase-signaling	raptor1b
AT3G08760	ATSIK		regulates	AT1G10290	ADL6	S529		Kinase-signaling	bin2T
AT3G08760	ATSIK		regulates	AT4G38900	AT4G38900	S194		Kinase-signaling	raptor1b
AT3G08760	ATSIK		regulates	AT5G18810	SCL28	S184		Kinase-signaling	raptor1b
AT3G08760	ATSIK		regulates	AT1G76810	AT1G76810	S604		Kinase-signaling	raptor1b
AT3G08760	ATSIK		regulates	AT3G15220	AT3G15220	T329		Kinase-signaling	raptor1b
AT3G08760	ATSIK		regulates	AT5G54380	THE1	S668		Kinase-signaling	raptor1b
AT3G08760	ATSIK		regulates	ATCG00430	NDHK	T12		Kinase-signaling	raptor1b
AT3G08760	ATSIK		regulates	AT1G30480	DRT111	S187		Kinase-signaling	raptor1b
AT3G08760	ATSIK		regulates	AT5G45510	AT5G45510	S286		Kinase-signaling	raptor1b
AT3G08760	ATSIK		regulates	AT4G20300	AT4G20300	S214		Kinase-signaling	raptor1b
AT3G08760	ATSIK		regulates	AT1G33810	AT1G33810	S21		Kinase-signaling	raptor1b
AT3G08760	ATSIK		regulates	AT5G17510	AT5G17510	S338		Kinase-signaling	raptor1b
AT3G08760	ATSIK		regulates	AT1G13930	AT1G13930	S139		Kinase-signaling	raptor1b
AT3G08760	ATSIK		regulates	AT4G27440	PORB	S340		Kinase-signaling	raptor1b
AT3G08760	ATSIK		regulates	AT1G64300	AT1G64300	S200		Kinase-signaling	raptor1b
AT3G08760	ATSIK		regulates	AT2G26280	CID7	S172		Kinase-signaling	raptor1b
AT3G08760	ATSIK		regulates	AT5G03380	HIPP06	S119		Kinase-signaling	bin2T
AT3G08760	ATSIK		regulates	AT5G62910	AT5G62910	S235		Kinase-signaling	raptor1b
AT3G08760	ATSIK		regulates	AT3G20890	AT3G20890	S192		Kinase-signaling	raptor1b
AT3G08760	ATSIK		regulates	AT2G27285	AT2G27285	S234		Kinase-signaling	raptor1b
AT3G08760	ATSIK		regulates	AT5G52060	BAG1	S298		Kinase-signaling	raptor1b
AT3G08760	ATSIK		regulates	AT5G24030	SLAH3	S602		Kinase-signaling	raptor1b
AT3G08760	ATSIK		regulates	AT2G45000	EMB2766	S598		Kinase-signaling	raptor1b
AT3G08760	ATSIK		regulates	AT1G61690	AT1G61690	S978		Kinase-signaling	raptor1b
AT3G08760	ATSIK		regulates	AT5G17170	ENH1	T85		Kinase-signaling	raptor1b
AT3G08760	ATSIK		regulates	AT4G35240	AT4G35240	S348		Kinase-signaling	raptor1b
AT3G08760	ATSIK		regulates	AT5G20280	SPS1F	S152		Kinase-signaling	raptor1b
AT3G08760	ATSIK		regulates	AT4G32340	AT4G32340	S47		Kinase-signaling	raptor1b
AT3G08760	ATSIK		regulates	AT3G01920	AT3G01920	T190		Kinase-signaling	raptor1b
AT3G08760	ATSIK		regulates	AT3G55460	SCL30	S10		Kinase-signaling	raptor1b
AT3G08760	ATSIK		regulates	AT3G52930	FBA8	S350		Kinase-signaling	raptor1b
AT3G08760	ATSIK		regulates	AT5G62670	HA11	T889		Kinase-signaling	raptor1b
AT3G08760	ATSIK		regulates	AT5G16470	MBS2	T2		Kinase-signaling	raptor1b
AT3G08760	ATSIK		regulates	AT2G34585	AT2G34585	S80		Kinase-signaling	raptor1b
AT3G08760	ATSIK		regulates	AT4G28300	AT4G28300	T136		Kinase-signaling	raptor1b
AT3G08760	ATSIK		regulates	AT5G03040	iqd2	S289		Kinase-signaling	raptor1b
AT3G08760	ATSIK		regulates	AT2G38230	PDX1.1	S22		Kinase-signaling	raptor1b
AT3G08760	ATSIK		regulates	AT3G60240	EIF4G	S176		Kinase-signaling	raptor1b
AT3G08760	ATSIK		regulates	AT1G52040	MBP1	S58		Kinase-signaling	raptor1b
AT3G08760	ATSIK		regulates	AT1G06070	AT1G06070	S413		Kinase-signaling	raptor1b
AT3G08760	ATSIK		regulates	AT5G23150	HUA2	S920		Kinase-signaling	raptor1b
AT3G08760	ATSIK		regulates	AT2G38170	CAX1	S38		Kinase-signaling	raptor1b
AT3G08760	ATSIK		regulates	AT4G03430	EMB2770	T353		Kinase-signaling	raptor1b
AT3G08760	ATSIK		regulates	AT4G01810	AT4G01810	S61		Kinase-signaling	raptor1b
AT3G08760	ATSIK		regulates	AT4G38970	FBA2	S30		Kinase-signaling	raptor1b
AT3G08760	ATSIK		regulates	AT5G14740	CA2	S194		Kinase-signaling	raptor1b
AT3G08760	ATSIK		regulates	AT3G56290	AT3G56290	T107		Kinase-signaling	raptor1b
AT3G08760	ATSIK		regulates	AT1G79430	APL	S268		Kinase-signaling	raptor1b
AT3G08760	ATSIK		regulates	AT1G22160	AT1G22160	S16		Kinase-signaling	raptor1b
AT3G08760	ATSIK		regulates	AT5G58140	PHOT2	S111		Kinase-signaling	bin2T
AT3G08760	ATSIK		regulates	AT4G32350	AT4G32350	S700		Kinase-signaling	raptor1b
AT3G08760	ATSIK		regulates	AT2G31680	RABA5d	S2		Kinase-signaling	raptor1b
AT3G08760	ATSIK		regulates	AT1G53310	PPC1	S11		Kinase-signaling	raptor1b
AT3G08760	ATSIK		regulates	AT3G02830	ZFN1	S180		Kinase-signaling	raptor1b
AT3G08760	ATSIK		regulates	AT4G15410	PUX5	S151		Kinase-signaling	raptor1b
AT3G08760	ATSIK		regulates	AT4G35300	TMT2	S179		Kinase-signaling	bin2T
AT3G08760	ATSIK		regulates	AT1G54270	EIF4A-2	T145		Kinase-signaling	raptor1b
AT3G08760	ATSIK		regulates	AT5G08300	AT5G08300	T89		Kinase-signaling	raptor1b
AT3G08760	ATSIK		regulates	AT4G05150	AT4G05150	S177		Kinase-signaling	raptor1b
AT3G08760	ATSIK		regulates	AT4G09830	AT4G09830	S145		Kinase-signaling	raptor1b
AT3G08760	ATSIK		regulates	AT4G04020	FIB	T57		Kinase-signaling	raptor1b
AT3G08760	ATSIK		regulates	AT2G36630	AT2G36630	S206		Kinase-signaling	raptor1b
AT3G08760	ATSIK		regulates	AT1G18210	CML27	S54		Kinase-signaling	raptor1b
AT3G08760	ATSIK		regulates	AT4G31170	AT4G31170	S82		Kinase-signaling	raptor1b
AT3G08760	ATSIK		regulates	AT4G24100	AT4G24100	S440		Kinase-signaling	raptor1b
AT3G08760	ATSIK		regulates	AT1G72730	TIF4A-3	T147		Kinase-signaling	raptor1b
AT3G08760	ATSIK		regulates	AT1G53750	RPT1A	S123		Kinase-signaling	raptor1b
AT3G08760	ATSIK		regulates	AT1G24706	THO2	T1233		Kinase-signaling	raptor1b
AT3G08760	ATSIK		regulates	AT5G56290	PEX5	S308		Kinase-signaling	raptor1b
AT3G08760	ATSIK		regulates	AT4G38470	STY46	T443		Kinase-signaling	raptor1b
AT3G08760	ATSIK		regulates	AT3G26400	EIF4B1	S462		Kinase-signaling	raptor1b
AT3G08760	ATSIK		regulates	AT1G80030	AT1G80030	T449		Kinase-signaling	raptor1b
AT3G08760	ATSIK		regulates	AT5G13260	AT5G13260	T6		Kinase-signaling	raptor1b
AT3G08760	ATSIK		regulates	AT3G46540	AT3G46540	S186		Kinase-signaling	raptor1b
AT3G08760	ATSIK		regulates	AT3G62070	AT3G62070	S199		Kinase-signaling	raptor1b
AT3G08760	ATSIK		regulates	AT3G14205	SAC2	S754		Kinase-signaling	raptor1b
AT3G08760	ATSIK		regulates	AT4G11790	AT4G11790	S308		Kinase-signaling	bin2T
AT3G08760	ATSIK		regulates	AT5G66570	PSBO1	S125		Kinase-signaling	raptor1b
AT3G08760	ATSIK		regulates	AT5G54770	THI1	S247		Kinase-signaling	raptor1b
AT3G08760	ATSIK		regulates	AT3G45850	AT3G45850	S1041		Kinase-signaling	raptor1b
AT3G08760	ATSIK		regulates	AT4G12770	AT4G12770	S153		Kinase-signaling	raptor1b
AT3G08760	ATSIK		regulates	AT1G73350	AT1G73350	S103		Kinase-signaling	raptor1b
AT3G08760	ATSIK		regulates	AT1G19450	AT1G19450	S34		Kinase-signaling	bin2T
AT3G08760	ATSIK		regulates	AT1G68720	TADA	S983		Kinase-signaling	raptor1b
AT3G08760	ATSIK		regulates	AT4G14710	ATARD2	T59		Kinase-signaling	raptor1b
AT3G08760	ATSIK		regulates	AT4G11740	SAY1	S324		Kinase-signaling	raptor1b
AT3G08760	ATSIK		regulates	AT1G24764	MAP70-2	S448		Kinase-signaling	raptor1b
AT3G08760	ATSIK		regulates	AT4G17720	AT4G17720	S258		Kinase-signaling	raptor1b
AT3G08760	ATSIK		regulates	AT5G63640	TOL5	S391		Kinase-signaling	raptor1b
AT3G08760	ATSIK		regulates	AT1G32060	PRK	S296		Kinase-signaling	raptor1b
AT3G08760	ATSIK		regulates	AT2G39800	P5CS1	S78		Kinase-signaling	raptor1b
AT3G08760	ATSIK		regulates	AT3G01280	VDAC1	S95		Kinase-signaling	raptor1b
AT3G08760	ATSIK		regulates	AT5G10360	EMB3010	S237		Kinase-signaling	raptor1b
AT3G08760	ATSIK		regulates	AT1G51690	B ALPHA	S459		Kinase-signaling	raptor1b
AT3G08760	ATSIK		regulates	AT1G22230	AT1G22230	S79		Kinase-signaling	raptor1b
AT3G08760	ATSIK		regulates	AT1G13020	EIF4B2	S475		Kinase-signaling	raptor1b
AT3G08760	ATSIK		regulates	AT3G63130	RANGAP1	S108		Kinase-signaling	raptor1b
AT3G08760	ATSIK		regulates	AT1G79830	GC5	S221		Kinase-signaling	raptor1b
AT3G08760	ATSIK		regulates	AT1G16520	AT1G16520	S208		Kinase-signaling	raptor1b
AT3G08760	ATSIK		regulates	AT1G01320	AT1G01320	S1349		Kinase-signaling	raptor1b
AT3G08760	ATSIK		regulates	AT1G53730	SRF6	S323		Kinase-signaling	raptor1b
AT3G08760	ATSIK		regulates	AT1G30440	AT1G30440	S662		Kinase-signaling	raptor1b
AT3G08760	ATSIK		regulates	AT3G55610	P5CS2	S78		Kinase-signaling	raptor1b
AT3G08760	ATSIK		regulates	AT1G20110	FREE1	S218		Kinase-signaling	raptor1b
AT3G08760	ATSIK		regulates	AT2G42600	PPC2	S11		Kinase-signaling	raptor1b
AT3G08760	ATSIK		regulates	AT3G08940	LHCB4.2	T37		Kinase-signaling	raptor1b
AT3G08760	ATSIK		regulates	AT5G10010	HIT4	S389		Kinase-signaling	raptor1b
AT3G08760	ATSIK		regulates	AT2G36530	LOS2	S56		Kinase-signaling	raptor1b
AT3G08760	ATSIK		regulates	ATCG00490	RBCL	T147		Kinase-signaling	raptor1b
AT3G08760	ATSIK		regulates	AT3G50820	PSBO2	S280		Kinase-signaling	raptor1b
AT3G08760	ATSIK		regulates	AT5G64813	LIP1	S173		Kinase-signaling	raptor1b
AT3G08760	ATSIK		regulates	AT5G61210	SNAP33	S16		Kinase-signaling	raptor1b
AT3G08760	ATSIK		regulates	AT5G55860	AT5G55860	S589		Kinase-signaling	raptor1b
AT3G08760	ATSIK		regulates	AT5G52450	DTX16	S13		Kinase-signaling	raptor1b
AT3G08760	ATSIK		regulates	AT5G49470	AT5G49470	T616		Kinase-signaling	raptor1b
AT3G08760	ATSIK		regulates	AT5G40450	AT5G40450	S344		Kinase-signaling	raptor1b
AT3G08760	ATSIK		regulates	AT5G38420	RBCS2B	T113		Kinase-signaling	raptor1b
AT3G08760	ATSIK		regulates	AT5G26860	LON1	S74		Kinase-signaling	raptor1b
AT3G08760	ATSIK		regulates	AT5G24890	AT5G24890	S99		Kinase-signaling	raptor1b
AT3G08760	ATSIK		regulates	AT5G23060	CaS	S371		Kinase-signaling	raptor1b
AT3G08760	ATSIK		regulates	AT5G16880	TOL1	S227		Kinase-signaling	raptor1b
AT3G08760	ATSIK		regulates	AT5G16840	BPA1	S155		Kinase-signaling	raptor1b
AT3G08760	ATSIK		regulates	AT5G14200	IMD1	S74		Kinase-signaling	raptor1b
AT3G08760	ATSIK		regulates	AT5G08570	AT5G08570	S36		Kinase-signaling	raptor1b
AT3G08760	ATSIK		regulates	AT5G05100	AT5G05100	S165		Kinase-signaling	raptor1b
AT3G08760	ATSIK		regulates	AT5G02770	MOS11	S50		Kinase-signaling	raptor1b
AT3G08760	ATSIK		regulates	AT3G09440	HSP70-3	S517		Kinase-signaling	raptor1b
AT3G08760	ATSIK		regulates	AT5G01410	RSR4	S21		Kinase-signaling	raptor1b
AT3G08760	ATSIK		regulates	AT4G38710	AT4G38710	S234		Kinase-signaling	raptor1b
AT3G08760	ATSIK		regulates	AT4G38550	AT4G38550	S237		Kinase-signaling	raptor1b
AT3G08760	ATSIK		regulates	AT4G38250	AVT3C	S10		Kinase-signaling	bin2T
AT3G08760	ATSIK		regulates	AT4G31700	RPS6	S229		Kinase-signaling	raptor1b
AT3G08760	ATSIK		regulates	AT4G29440	AT4G29440	S384		Kinase-signaling	raptor1b
AT3G08760	ATSIK		regulates	AT4G28080	TSS	S1140		Kinase-signaling	raptor1b
AT3G08760	ATSIK		regulates	AT4G21160	ZAC	S153		Kinase-signaling	raptor1b
AT3G08760	ATSIK		regulates	AT4G17770	TPS5	S5		Kinase-signaling	raptor1b
AT3G08760	ATSIK		regulates	AT4G15802	HSBP	S73		Kinase-signaling	raptor1b
AT3G08760	ATSIK		regulates	AT4G13510	AMT1;1	T460		Kinase-signaling	raptor1b
AT3G08760	ATSIK		regulates	AT4G13350	NIG	S143		Kinase-signaling	raptor1b
AT3G08760	ATSIK		regulates	AT4G04640	ATPC1	S243		Kinase-signaling	raptor1b
AT3G08760	ATSIK		regulates	AT4G04210	PUX4	S181		Kinase-signaling	raptor1b
AT3G08760	ATSIK		regulates	AT4G02510	TOC159	S176		Kinase-signaling	raptor1b
AT3G08760	ATSIK		regulates	AT4G01670	AT4G01670	S109		Kinase-signaling	raptor1b
AT3G08760	ATSIK		regulates	AT4G00550	DGD2	S466		Kinase-signaling	bin2T;raptor1b
AT3G08760	ATSIK		regulates	AT3G63160	OEP6	S5		Kinase-signaling	raptor1b
AT3G08760	ATSIK		regulates	AT3G61470	LHCA2	T167		Kinase-signaling	raptor1b
AT3G08760	ATSIK		regulates	AT3G61260	AT3G61260	S11		Kinase-signaling	raptor1b
AT3G08760	ATSIK		regulates	AT3G54830	AT3G54830	S52		Kinase-signaling	raptor1b
AT3G08760	ATSIK		regulates	AT3G51950	AT3G51950	S352		Kinase-signaling	raptor1b
AT3G08760	ATSIK		regulates	AT3G25690	CHUP1	S258		Kinase-signaling	raptor1b
AT3G08760	ATSIK		regulates	AT1G03920	AT1G03920	T497		Kinase-signaling	raptor1b
AT3G08760	ATSIK		regulates	AT3G22750	AT3G22750	S10		Kinase-signaling	raptor1b
AT3G08760	ATSIK		regulates	AT3G21670	NPF6.4	S581		Kinase-signaling	raptor1b
AT3G08760	ATSIK		regulates	AT3G19370	AT3G19370	S59		Kinase-signaling	raptor1b
AT3G08760	ATSIK		regulates	AT3G14100	UBP1C	S232		Kinase-signaling	raptor1b
AT3G08760	ATSIK		regulates	AT3G13990	AT3G13990	S34		Kinase-signaling	raptor1b
AT3G08760	ATSIK		regulates	AT3G13235	DDI1	T369		Kinase-signaling	raptor1b
AT3G08760	ATSIK		regulates	AT3G13222	GIP1	S161		Kinase-signaling	raptor1b
AT3G08760	ATSIK		regulates	AT3G11330	PIRL9	S22		Kinase-signaling	raptor1b
AT3G08760	ATSIK		regulates	AT3G08780	AT3G08780	S203		Kinase-signaling	raptor1b
AT3G08760	ATSIK		regulates	AT3G07810	AT3G07810	S100		Kinase-signaling	raptor1b
AT3G08760	ATSIK		regulates	AT3G06868	AT3G06868	S124		Kinase-signaling	bin2T
AT3G08760	ATSIK		regulates	AT2G46630	AT2G46630	S12		Kinase-signaling	raptor1b
AT3G08760	ATSIK		regulates	AT2G44950	HUB1	S122		Kinase-signaling	raptor1b
AT3G08760	ATSIK		regulates	AT2G41900	OXS2	S510		Kinase-signaling	raptor1b
AT3G08760	ATSIK		regulates	AT2G41190	AVT1A	S95		Kinase-signaling	raptor1b
AT3G08760	ATSIK		regulates	AT2G38040	CAC3	S741		Kinase-signaling	raptor1b
AT3G08760	ATSIK		regulates	AT2G37080	RIP2	S537		Kinase-signaling	raptor1b
AT3G08760	ATSIK		regulates	AT2G35050	AT2G35050	S617		Kinase-signaling	raptor1b
AT3G08760	ATSIK		regulates	AT2G33550	ASR3	S182		Kinase-signaling	raptor1b
AT3G08760	ATSIK		regulates	AT2G30860	GSTF9	S12		Kinase-signaling	raptor1b
AT3G08760	ATSIK		regulates	AT2G27140	AT2G27140	S109		Kinase-signaling	raptor1b
AT3G08760	ATSIK		regulates	AT2G26570	WEB1	S148		Kinase-signaling	raptor1b
AT3G08760	ATSIK		regulates	AT2G25620	DBP1	S374		Kinase-signaling	raptor1b
AT3G08760	ATSIK		regulates	AT2G20960	pEARLI4	T466		Kinase-signaling	bin2T
AT3G08760	ATSIK		regulates	AT2G13800	SERK5	S432		Kinase-signaling	raptor1b
AT3G08760	ATSIK		regulates	AT1G78610	MSL6	S122		Kinase-signaling	raptor1b
AT3G08760	ATSIK		regulates	AT1G71810	AT1G71810	T537		Kinase-signaling	raptor1b
AT3G08760	ATSIK		regulates	AT1G68060	MAP70-1	S475		Kinase-signaling	raptor1b
AT3G08760	ATSIK		regulates	AT1G67090	RBCS1A	S113		Kinase-signaling	raptor1b
AT3G08760	ATSIK		regulates	AT1G65320	CBSX6	S148		Kinase-signaling	raptor1b
AT3G08760	ATSIK		regulates	AT1G64780	AMT1;2	T472		Kinase-signaling	raptor1b
AT3G08760	ATSIK		regulates	AT1G56000	AT1G56000	S15		Kinase-signaling	raptor1b
AT3G08760	ATSIK		regulates	AT1G55490	CPN60B	S478		Kinase-signaling	raptor1b
AT3G08760	ATSIK		regulates	AT1G54460	WDL2	T64		Kinase-signaling	raptor1b
AT3G08760	ATSIK		regulates	AT1G35510	OFUT9	S36		Kinase-signaling	raptor1b
AT3G08760	ATSIK		regulates	AT1G34750	AT1G34750	S205		Kinase-signaling	raptor1b
AT3G08760	ATSIK		regulates	AT1G31440	SH3P1	S264		Kinase-signaling	raptor1b
AT3G08760	ATSIK		regulates	AT1G21630	AT1G21630	S1105		Kinase-signaling	raptor1b
AT3G08760	ATSIK		regulates	AT1G20840	TMT1	S266		Kinase-signaling	raptor1b
AT3G08760	ATSIK		regulates	AT1G20760	AT1G20760	S866		Kinase-signaling	raptor1b
AT3G08760	ATSIK		regulates	AT1G19700	BEL10	S115		Kinase-signaling	raptor1b
AT3G08760	ATSIK		regulates	AT1G18160	AT1G18160	S462		Kinase-signaling	raptor1b
AT3G08760	ATSIK		regulates	AT1G07110	F2KP	S244		Kinase-signaling	raptor1b
AT3G08760	ATSIK		regulates	AT1G01140	CIPK9	T417		Kinase-signaling	raptor1b
AT4G36540	BEE2		regulates	ATCG00520	YCF4		0.789474	Abundance GRN	bin2T
AT4G36540	BEE2		regulates	AT5G66420	AT5G66420		0.566596	Abundance GRN	bin2T
AT4G36540	BEE2		regulates	AT5G57720	AT5G57720		0.670957	Abundance GRN	bin2T
AT4G36540	BEE2		regulates	AT5G47600	HSP14.7		0.59365	Abundance GRN	bin2T
AT4G36540	BEE2		regulates	AT5G43380	TOPP6		0.582148	Abundance GRN	bin2T
AT4G36540	BEE2		regulates	AT5G19090	HIPP33		0.572223	Abundance GRN	bin2T
AT4G36540	BEE2		regulates	AT5G03390	AT5G03390		0.586885	Abundance GRN	bin2T
AT4G36540	BEE2		regulates	AT4G36620	GATA19		0.619446	Abundance GRN	bin2T
AT4G36540	BEE2		regulates	AT4G36570	RL3		0.59628	Abundance GRN	bin2T
AT4G36540	BEE2		regulates	AT4G34650	SQS2		0.599116	Abundance GRN	bin2T
AT4G36540	BEE2		regulates	AT4G33070	PDC1		0.704353	Abundance GRN	bin2T
AT4G36540	BEE2		regulates	AT4G16420	ADA2B		0.59042	Abundance GRN	bin2T
AT4G36540	BEE2		regulates	AT4G13820	AT4G13820		0.568241	Abundance GRN	bin2T
AT4G36540	BEE2		regulates	AT4G12570	UPL5		0.615576	Abundance GRN	bin2T
AT4G36540	BEE2		regulates	AT4G10420	AT4G10420		0.613539	Abundance GRN	bin2T
AT4G36540	BEE2		regulates	AT4G10265	AT4G10265		0.644103	Abundance GRN	bin2T
AT4G36540	BEE2		regulates	AT4G08470	MEKK3		0.668516	Abundance GRN	bin2T
AT4G36540	BEE2		regulates	AT3G60300	AT3G60300		0.574626	Abundance GRN	bin2T
AT4G36540	BEE2		regulates	AT3G50840	AT3G50840		0.594762	Abundance GRN	bin2T
AT4G36540	BEE2		regulates	AT3G47360	HSD3		0.624485	Abundance GRN	bin2T
AT4G36540	BEE2		regulates	AT3G46950	AT3G46950		0.758166	Abundance GRN	bin2T
AT4G36540	BEE2		regulates	AT3G46660	UGT76E12		0.599181	Abundance GRN	bin2T
AT4G36540	BEE2		regulates	AT3G28540	AT3G28540		0.588517	Abundance GRN	bin2T
AT4G36540	BEE2		regulates	AT3G26200	CYP71B22		0.84179	Abundance GRN	bin2T
AT4G36540	BEE2		regulates	AT3G03520	NPC3		0.748996	Abundance GRN	bin2T
AT4G36540	BEE2		regulates	AT2G26760	CYCB1;4		0.599558	Abundance GRN	bin2T
AT4G36540	BEE2		regulates	AT2G21370	XK-1		0.618	Abundance GRN	bin2T
AT4G36540	BEE2		regulates	AT2G16210	AT2G16210		0.661707	Abundance GRN	bin2T
AT4G36540	BEE2		regulates	AT2G03020	AT2G03020		0.749977	Abundance GRN	bin2T
AT4G36540	BEE2		regulates	AT1G76700	ATJ10		0.567925	Abundance GRN	bin2T
AT4G36540	BEE2		regulates	AT1G74670	GASA6		0.575745	Abundance GRN	bin2T
AT4G36540	BEE2		regulates	AT1G72220	ATL54		0.65108	Abundance GRN	bin2T
AT4G36540	BEE2		regulates	AT1G63350	AT1G63350		0.752185	Abundance GRN	bin2T
AT4G36540	BEE2		regulates	AT1G50240	FU		0.687877	Abundance GRN	bin2T
AT4G36540	BEE2		regulates	AT1G48260	CIPK17		0.630615	Abundance GRN	bin2T
AT4G36540	BEE2		regulates	AT1G34200	AT1G34200		0.601631	Abundance GRN	bin2T
AT4G36540	BEE2		regulates	AT1G34060	TAR4		0.588546	Abundance GRN	bin2T
AT4G36540	BEE2		regulates	AT1G23130	AT1G23130		0.701122	Abundance GRN	bin2T
AT4G36540	BEE2		regulates	AT1G22550	NPF5.16		0.578088	Abundance GRN	bin2T
AT4G36540	BEE2		regulates	AT1G15870	AT1G15870		0.866223	Abundance GRN	bin2T
AT4G36540	BEE2		regulates	AT1G11800	AT1G11800		0.592406	Abundance GRN	bin2T
AT4G36540	BEE2		regulates	AT1G08213	AT1G08213		0.60307	Abundance GRN	bin2T
AT4G36540	BEE2		regulates	AT1G07780	PAI1		0.662545	Abundance GRN	bin2T
AT4G36540	BEE2		regulates	AT5G38000	AT5G38000		0.663347	Abundance GRN	bin2T
AT4G36540	BEE2		regulates	AT4G29270	AT4G29270		0.648995	Abundance GRN	bin2T
AT4G36540	BEE2		regulates	AT2G30070	KT1		0.678929	Abundance GRN	bin2T
AT4G36540	BEE2		regulates	AT2G04885	AT2G04885		0.649775	Abundance GRN	bin2T
AT4G36540	BEE2	T292	regulates	AT1G15340	MBD10		0.607107	Phosphosite GRN	bin2T
AT4G36540	BEE2	T292	regulates	AT1G59890	SNL5		0.66632	Phosphosite GRN	bin2T
AT4G36540	BEE2	T292	regulates	AT5G64510	TIN1		0.656972	Phosphosite GRN	bin2T
AT4G36540	BEE2	T292	regulates	AT5G20240	PI		0.615603	Phosphosite GRN	bin2T
AT4G36540	BEE2	T292	regulates	AT4G39675	AT4G39675		0.747907	Phosphosite GRN	bin2T
AT4G36540	BEE2	T292	regulates	AT4G38840	AT4G38840		0.695921	Phosphosite GRN	bin2T
AT4G36540	BEE2	T292	regulates	AT4G33467	AT4G33467		0.610534	Phosphosite GRN	bin2T
AT4G36540	BEE2	T292	regulates	AT4G14960	TUA6		0.634029	Phosphosite GRN	bin2T
AT4G36540	BEE2	T292	regulates	AT3G60980	AT3G60980		0.668919	Phosphosite GRN	bin2T
AT4G36540	BEE2	T292	regulates	AT3G55920	CYP21-2		0.604556	Phosphosite GRN	bin2T
AT4G36540	BEE2	T292	regulates	AT3G54830	AT3G54830		0.664864	Phosphosite GRN	bin2T
AT4G36540	BEE2	T292	regulates	AT3G50260	CEJ1		0.673817	Phosphosite GRN	bin2T
AT4G36540	BEE2	T292	regulates	AT3G03470	CYP89A9		0.631747	Phosphosite GRN	bin2T
AT4G36540	BEE2	T292	regulates	AT2G37050	AT2G37050		0.619851	Phosphosite GRN	bin2T
AT4G36540	BEE2	T292	regulates	AT1G75280	AT1G75280		0.625205	Phosphosite GRN	bin2T
AT4G36540	BEE2	T292	regulates	AT1G62250	AT1G62250		0.764273	Phosphosite GRN	bin2T
AT4G36540	BEE2	T292	regulates	AT1G17860	KTI2		0.786717	Phosphosite GRN	bin2T
AT4G36540	BEE2	T292	regulates	AT1G10650	AT1G10650		0.669067	Phosphosite GRN	bin2T
AT4G36540	BEE2	T292	regulates	AT1G07660	AT1G07660		0.617966	Phosphosite GRN	bin2T
AT4G36540	BEE2	T292	regulates	AT1G57750	CYP96A15		0.658603	Phosphosite GRN	bin2T
AT4G36540	BEE2	T292	regulates	AT4G22140	EBS		0.595302	Phosphosite GRN	raptor1b
AT4G36540	BEE2	T292	regulates	AT5G63650	SNRK2.5		0.59327	Phosphosite GRN	raptor1b
AT4G36540	BEE2	T292	regulates	AT5G63190	AT5G63190		0.588069	Phosphosite GRN	raptor1b
AT4G36540	BEE2	T292	regulates	AT5G59120	SBT4.13		0.626396	Phosphosite GRN	raptor1b
AT4G36540	BEE2	T292	regulates	AT5G58680	AT5G58680		0.634011	Phosphosite GRN	raptor1b
AT4G36540	BEE2	T292	regulates	AT5G56880	AT5G56880		0.705812	Phosphosite GRN	raptor1b
AT4G36540	BEE2	T292	regulates	AT5G54960	PDC2		0.625422	Phosphosite GRN	raptor1b
AT4G36540	BEE2	T292	regulates	AT5G54180	PTAC15		0.599294	Phosphosite GRN	raptor1b
AT4G36540	BEE2	T292	regulates	AT5G52040	RS41		0.62701	Phosphosite GRN	raptor1b
AT4G36540	BEE2	T292	regulates	AT5G46230	AT5G46230		0.588163	Phosphosite GRN	raptor1b
AT4G36540	BEE2	T292	regulates	AT5G45880	AT5G45880		0.671656	Phosphosite GRN	raptor1b
AT4G36540	BEE2	T292	regulates	AT5G43950	AT5G43950		0.678335	Phosphosite GRN	raptor1b
AT4G36540	BEE2	T292	regulates	AT5G35690	AT5G35690		0.64413	Phosphosite GRN	raptor1b
AT4G36540	BEE2	T292	regulates	AT5G24710	AT5G24710		0.630514	Phosphosite GRN	raptor1b
AT4G36540	BEE2	T292	regulates	AT5G24520	TTG1		0.604939	Phosphosite GRN	raptor1b
AT4G36540	BEE2	T292	regulates	AT5G15120	PCO1		0.717982	Phosphosite GRN	raptor1b
AT4G36540	BEE2	T292	regulates	AT5G14370	AT5G14370		0.580529	Phosphosite GRN	raptor1b
AT4G36540	BEE2	T292	regulates	AT5G12290	DGS1		0.595528	Phosphosite GRN	raptor1b
AT4G36540	BEE2	T292	regulates	AT5G10530	LECRK91		0.755784	Phosphosite GRN	raptor1b
AT4G36540	BEE2	T292	regulates	AT5G10170	MIPS3		0.742208	Phosphosite GRN	raptor1b
AT4G36540	BEE2	T292	regulates	AT5G08680	AT5G08680		0.578701	Phosphosite GRN	raptor1b
AT4G36540	BEE2	T292	regulates	AT5G05890	UGT76C5		0.594918	Phosphosite GRN	raptor1b
AT4G36540	BEE2	T292	regulates	AT5G05320	MO3		0.631011	Phosphosite GRN	raptor1b
AT4G36540	BEE2	T292	regulates	AT5G04230	PAL3		0.830021	Phosphosite GRN	raptor1b
AT4G36540	BEE2	T292	regulates	AT5G01590	TIC56		0.63164	Phosphosite GRN	raptor1b
AT4G36540	BEE2	T292	regulates	AT4G39180	SEC14		0.673225	Phosphosite GRN	raptor1b
AT4G36540	BEE2	T292	regulates	AT4G38540	MO2		0.86389	Phosphosite GRN	raptor1b
AT4G36540	BEE2	T292	regulates	AT4G37910	mtHsc70-1		0.61362	Phosphosite GRN	raptor1b
AT4G36540	BEE2	T292	regulates	AT4G37870	PCK1		0.627818	Phosphosite GRN	raptor1b
AT4G36540	BEE2	T292	regulates	AT4G37370	CYP81D8		0.581823	Phosphosite GRN	raptor1b
AT4G36540	BEE2	T292	regulates	AT4G36180	AT4G36180		0.743322	Phosphosite GRN	raptor1b
AT4G36540	BEE2	T292	regulates	AT4G35640	SERAT3;2		0.707947	Phosphosite GRN	raptor1b
AT4G36540	BEE2	T292	regulates	AT4G31810	AT4G31810		0.812194	Phosphosite GRN	raptor1b
AT4G36540	BEE2	T292	regulates	AT4G30890	UBP24		0.66971	Phosphosite GRN	raptor1b
AT4G36540	BEE2	T292	regulates	AT4G28230	AT4G28230		0.687016	Phosphosite GRN	raptor1b
AT4G36540	BEE2	T292	regulates	AT4G26870	AT4G26870		0.628322	Phosphosite GRN	raptor1b
AT4G36540	BEE2	T292	regulates	AT4G24180	TLP1		0.660946	Phosphosite GRN	raptor1b
AT4G36540	BEE2	T292	regulates	AT4G23740	AT4G23740		0.583606	Phosphosite GRN	raptor1b
AT4G36540	BEE2	T292	regulates	AT4G22120	CSC1		0.667035	Phosphosite GRN	raptor1b
AT4G36540	BEE2	T292	regulates	AT4G21960	PRXR1		0.602005	Phosphosite GRN	raptor1b
AT4G36540	BEE2	T292	regulates	AT4G16180	AT4G16180		0.582782	Phosphosite GRN	raptor1b
AT4G36540	BEE2	T292	regulates	AT4G15500	UGT84A4		0.697624	Phosphosite GRN	raptor1b
AT4G36540	BEE2	T292	regulates	AT4G12490	AT4G12490		0.602184	Phosphosite GRN	raptor1b
AT4G36540	BEE2	T292	regulates	AT4G05320	UBQ10		0.584226	Phosphosite GRN	raptor1b
AT4G36540	BEE2	T292	regulates	AT4G02880	AT4G02880		0.642899	Phosphosite GRN	raptor1b
AT4G36540	BEE2	T292	regulates	AT3G62780	AT3G62780		0.581407	Phosphosite GRN	raptor1b
AT4G36540	BEE2	T292	regulates	AT3G57880	AT3G57880		0.584979	Phosphosite GRN	raptor1b
AT4G36540	BEE2	T292	regulates	AT3G57650	LPAT2		0.644879	Phosphosite GRN	raptor1b
AT4G36540	BEE2	T292	regulates	AT3G56590	AT3G56590		0.592816	Phosphosite GRN	raptor1b
AT4G36540	BEE2	T292	regulates	AT3G53110	LOS4		0.58491	Phosphosite GRN	raptor1b
AT4G36540	BEE2	T292	regulates	AT3G51110	AT3G51110		0.625836	Phosphosite GRN	raptor1b
AT4G36540	BEE2	T292	regulates	AT3G46970	PHS2		0.632898	Phosphosite GRN	raptor1b
AT4G36540	BEE2	T292	regulates	AT3G33530	AT3G33530		0.656766	Phosphosite GRN	raptor1b
AT4G36540	BEE2	T292	regulates	AT3G24120	AT3G24120		0.580711	Phosphosite GRN	raptor1b
AT4G36540	BEE2	T292	regulates	AT3G23430	PHO1		0.65028	Phosphosite GRN	raptor1b
AT4G36540	BEE2	T292	regulates	AT3G22430	AT3G22430		0.596629	Phosphosite GRN	raptor1b
AT4G36540	BEE2	T292	regulates	AT3G19820	DWF1		0.619714	Phosphosite GRN	raptor1b
AT4G36540	BEE2	T292	regulates	AT3G19740	AT3G19740		0.682135	Phosphosite GRN	raptor1b
AT4G36540	BEE2	T292	regulates	AT3G19390	RD21C		0.588111	Phosphosite GRN	raptor1b
AT4G36540	BEE2	T292	regulates	AT3G16180	NPF1.1		0.695148	Phosphosite GRN	raptor1b
AT4G36540	BEE2	T292	regulates	AT3G14650	CYP72A11		0.644742	Phosphosite GRN	raptor1b
AT4G36540	BEE2	T292	regulates	AT3G14230	RAP2.2		0.670415	Phosphosite GRN	raptor1b
AT4G36540	BEE2	T292	regulates	AT3G11830	CCT7		0.599431	Phosphosite GRN	raptor1b
AT4G36540	BEE2	T292	regulates	AT3G11130	CHC1		0.593343	Phosphosite GRN	raptor1b
AT4G36540	BEE2	T292	regulates	AT3G11000	AT3G11000		0.627164	Phosphosite GRN	raptor1b
AT4G36540	BEE2	T292	regulates	AT3G09415	AT3G09415		0.619118	Phosphosite GRN	raptor1b
AT4G36540	BEE2	T292	regulates	AT3G08947	AT3G08947		0.659128	Phosphosite GRN	raptor1b
AT4G36540	BEE2	T292	regulates	AT3G08670	AT3G08670		0.589914	Phosphosite GRN	raptor1b
AT4G36540	BEE2	T292	regulates	AT3G08510	PLC2		0.609953	Phosphosite GRN	raptor1b
AT4G36540	BEE2	T292	regulates	AT3G07540	FH10		0.585885	Phosphosite GRN	raptor1b
AT4G36540	BEE2	T292	regulates	AT3G04810	NEK2		0.711992	Phosphosite GRN	raptor1b
AT4G36540	BEE2	T292	regulates	AT3G04610	FLK		0.601627	Phosphosite GRN	raptor1b
AT4G36540	BEE2	T292	regulates	AT3G02110	scpl25		0.644675	Phosphosite GRN	raptor1b
AT4G36540	BEE2	T292	regulates	AT3G01680	SEOR1		0.617531	Phosphosite GRN	raptor1b
AT4G36540	BEE2	T292	regulates	AT2G47880	GRXC13		0.676924	Phosphosite GRN	raptor1b
AT4G36540	BEE2	T292	regulates	AT2G44430	AT2G44430		0.589481	Phosphosite GRN	raptor1b
AT4G36540	BEE2	T292	regulates	AT2G43160	EPSIN2		0.594102	Phosphosite GRN	raptor1b
AT4G36540	BEE2	T292	regulates	AT2G41380	AT2G41380		0.710072	Phosphosite GRN	raptor1b
AT4G36540	BEE2	T292	regulates	AT2G40970	MYBC1		0.601882	Phosphosite GRN	raptor1b
AT4G36540	BEE2	T292	regulates	AT2G38280	FAC1		0.613774	Phosphosite GRN	raptor1b
AT4G36540	BEE2	T292	regulates	AT2G37130	PER21		0.642688	Phosphosite GRN	raptor1b
AT4G36540	BEE2	T292	regulates	AT2G36792	AT2G36792		0.588782	Phosphosite GRN	raptor1b
AT4G36540	BEE2	T292	regulates	AT2G34925	CLE42		0.615266	Phosphosite GRN	raptor1b
AT4G36540	BEE2	T292	regulates	AT2G32860	BGLU33		0.728084	Phosphosite GRN	raptor1b
AT4G36540	BEE2	T292	regulates	AT2G32810	BGAL9		0.850303	Phosphosite GRN	raptor1b
AT4G36540	BEE2	T292	regulates	AT2G32170	AT2G32170		0.589565	Phosphosite GRN	raptor1b
AT4G36540	BEE2	T292	regulates	AT2G31400	GUN1		0.578003	Phosphosite GRN	raptor1b
AT4G36540	BEE2	T292	regulates	AT2G29720	CTF2B		0.583242	Phosphosite GRN	raptor1b
AT4G36540	BEE2	T292	regulates	AT2G25010	MAIL1		0.601565	Phosphosite GRN	raptor1b
AT4G36540	BEE2	T292	regulates	AT2G24545	AT2G24545		0.620386	Phosphosite GRN	raptor1b
AT4G36540	BEE2	T292	regulates	AT2G20580	RPN1A		0.603449	Phosphosite GRN	raptor1b
AT4G36540	BEE2	T292	regulates	AT2G18350	HB24		0.729362	Phosphosite GRN	raptor1b
AT4G36540	BEE2	T292	regulates	AT2G11270	AT2G11270		0.579316	Phosphosite GRN	raptor1b
AT4G36540	BEE2	T292	regulates	AT2G07690	MCM5		0.799641	Phosphosite GRN	raptor1b
AT4G36540	BEE2	T292	regulates	AT2G07360	AT2G07360		0.598173	Phosphosite GRN	raptor1b
AT4G36540	BEE2	T292	regulates	AT2G06995	AT2G06995		0.585115	Phosphosite GRN	raptor1b
AT4G36540	BEE2	T292	regulates	AT2G01950	BRL2		0.583303	Phosphosite GRN	raptor1b
AT4G36540	BEE2	T292	regulates	AT1G79840	GL2		0.765964	Phosphosite GRN	raptor1b
AT4G36540	BEE2	T292	regulates	AT1G76240	AT1G76240		0.579845	Phosphosite GRN	raptor1b
AT4G36540	BEE2	T292	regulates	AT1G69220	SIK1		0.591666	Phosphosite GRN	raptor1b
AT4G36540	BEE2	T292	regulates	AT1G68240	BHLH109		0.581662	Phosphosite GRN	raptor1b
AT4G36540	BEE2	T292	regulates	AT1G67560	LOX6		0.803267	Phosphosite GRN	raptor1b
AT4G36540	BEE2	T292	regulates	AT1G66960	LUP5		0.593158	Phosphosite GRN	raptor1b
AT4G36540	BEE2	T292	regulates	AT1G63420	AT1G63420		0.757136	Phosphosite GRN	raptor1b
AT4G36540	BEE2	T292	regulates	AT1G60770	AT1G60770		0.585302	Phosphosite GRN	raptor1b
AT4G36540	BEE2	T292	regulates	AT1G56000	AT1G56000		0.759058	Phosphosite GRN	raptor1b
AT4G36540	BEE2	T292	regulates	AT1G53910	RAP2.12		0.584703	Phosphosite GRN	raptor1b
AT4G36540	BEE2	T292	regulates	AT1G53687	MIR169E		0.598799	Phosphosite GRN	raptor1b
AT4G36540	BEE2	T292	regulates	AT1G53645	AT1G53645		0.616912	Phosphosite GRN	raptor1b
AT4G36540	BEE2	T292	regulates	AT1G52760	LysoPL2		0.603186	Phosphosite GRN	raptor1b
AT4G36540	BEE2	T292	regulates	AT1G49160	WNK7		0.66855	Phosphosite GRN	raptor1b
AT4G36540	BEE2	T292	regulates	AT1G45180	AT1G45180		0.590989	Phosphosite GRN	raptor1b
AT4G36540	BEE2	T292	regulates	AT1G43910	AT1G43910		0.601224	Phosphosite GRN	raptor1b
AT4G36540	BEE2	T292	regulates	AT1G35220	AT1G35220		0.809993	Phosphosite GRN	raptor1b
AT4G36540	BEE2	T292	regulates	AT1G31290	AGO3		0.745149	Phosphosite GRN	raptor1b
AT4G36540	BEE2	T292	regulates	AT1G30330	ARF6		0.631424	Phosphosite GRN	raptor1b
AT4G36540	BEE2	T292	regulates	AT1G29400	ML5		0.710697	Phosphosite GRN	raptor1b
AT4G36540	BEE2	T292	regulates	AT1G26780	MYB117		0.613148	Phosphosite GRN	raptor1b
AT4G36540	BEE2	T292	regulates	AT1G26730	PHO1-H7		0.669112	Phosphosite GRN	raptor1b
AT4G36540	BEE2	T292	regulates	AT1G26233	SNOR95		0.601392	Phosphosite GRN	raptor1b
AT4G36540	BEE2	T292	regulates	AT1G23410	RPS27AA		0.607737	Phosphosite GRN	raptor1b
AT4G36540	BEE2	T292	regulates	AT1G23060	MDP40		0.59268	Phosphosite GRN	raptor1b
AT4G36540	BEE2	T292	regulates	AT1G22770	GI		0.646987	Phosphosite GRN	raptor1b
AT4G36540	BEE2	T292	regulates	AT1G19850	MP		0.580552	Phosphosite GRN	raptor1b
AT4G36540	BEE2	T292	regulates	AT1G16020	CCZ1A		0.602316	Phosphosite GRN	raptor1b
AT4G36540	BEE2	T292	regulates	AT1G12672	AT1G12672		0.612449	Phosphosite GRN	raptor1b
AT4G36540	BEE2	T292	regulates	AT1G10095	AT1G10095		0.634682	Phosphosite GRN	raptor1b
AT4G36540	BEE2	T292	regulates	AT1G08090	NRT2:1		0.654169	Phosphosite GRN	raptor1b
AT4G36540	BEE2	T292	regulates	AT1G05330	AT1G05330		0.605152	Phosphosite GRN	raptor1b
AT4G36540	BEE2	T292	regulates	AT1G04860	UBP2		0.629613	Phosphosite GRN	raptor1b
AT4G36540	BEE2	T292	regulates	AT5G63020	AT5G63020		0.590341	Phosphosite GRN	raptor1b
AT4G36540	BEE2	T292	regulates	AT5G61780	Tudor2		0.587228	Phosphosite GRN	raptor1b
AT4G36540	BEE2	T292	regulates	AT5G53250	AGP22		0.625815	Phosphosite GRN	raptor1b
AT4G36540	BEE2	T292	regulates	AT5G50130	AT5G50130		0.684341	Phosphosite GRN	raptor1b
AT4G36540	BEE2	T292	regulates	AT5G46330	FLS2		0.577885	Phosphosite GRN	raptor1b
AT4G36540	BEE2	T292	regulates	AT5G44585	AT5G44585		0.592114	Phosphosite GRN	raptor1b
AT4G36540	BEE2	T292	regulates	AT5G36910	THI2.2		0.741209	Phosphosite GRN	raptor1b
AT4G36540	BEE2	T292	regulates	AT5G28540	BIP1		0.685248	Phosphosite GRN	raptor1b
AT4G36540	BEE2	T292	regulates	AT5G24155	AT5G24155		0.596645	Phosphosite GRN	raptor1b
AT4G36540	BEE2	T292	regulates	AT5G22300	NIT4		0.583082	Phosphosite GRN	raptor1b
AT4G36540	BEE2	T292	regulates	AT5G21960	ERF016		0.715394	Phosphosite GRN	raptor1b
AT4G36540	BEE2	T292	regulates	AT5G16220	AT5G16220		0.798752	Phosphosite GRN	bin2T
AT4G36540	BEE2	T292	regulates	AT5G14230	AT5G14230		0.663906	Phosphosite GRN	bin2T
AT4G36540	BEE2	T292	regulates	AT5G04310	AT5G04310		0.602615	Phosphosite GRN	bin2T
AT4G36540	BEE2	T292	regulates	AT4G37260	MYB73		0.687995	Phosphosite GRN	raptor1b
AT4G36540	BEE2	T292	regulates	AT4G02970	AT7SL-1		0.585046	Phosphosite GRN	raptor1b
AT4G36540	BEE2	T292	regulates	AT3G21150	BBX32		0.635796	Phosphosite GRN	raptor1b
AT4G36540	BEE2	T292	regulates	AT3G05170	AT3G05170		0.663655	Phosphosite GRN	raptor1b
AT4G36540	BEE2	T292	regulates	AT2G27080	NHL13		0.631316	Phosphosite GRN	bin2T
AT4G36540	BEE2	T292	regulates	AT1G62540	FMO GS-OX2		0.636461	Phosphosite GRN	raptor1b
AT4G36540	BEE2	T292	regulates	AT1G19540	AT1G19540		0.728113	Phosphosite GRN	raptor1b
AT4G36540	BEE2	T292	regulates	AT5G45340	CYP707A3		0.603861	Phosphosite GRN	raptor1b
AT4G36540	BEE2	T292	regulates	AT5G44575	AT5G44575		0.621984	Phosphosite GRN	bin2T
AT4G36540	BEE2	T292	regulates	AT5G13170	SAG29		0.779384	Phosphosite GRN	raptor1b
AT4G36540	BEE2	T292	regulates	AT5G09805	IDL3		0.7171	Phosphosite GRN	raptor1b
AT4G36540	BEE2	T292	regulates	AT3G12080	emb2738		0.595573	Phosphosite GRN	raptor1b
AT4G36540	BEE2	T292	regulates	AT1G19530	AT1G19530		0.698639	Phosphosite GRN	bin2T
AT4G36540	BEE2	T292	regulates	AT1G12610	DDF1		0.768485	Phosphosite GRN	raptor1b
AT2G25620	DBP1	S374	regulates	AT1G02340	HFR1		0.773062	Phosphosite GRN	bin2D
AT2G25620	DBP1	S374	regulates	AT1G03530	NAF1		0.671986	Phosphosite GRN	bin2D
AT2G25620	DBP1	S374	regulates	AT1G04183	AT1G04183		0.684317	Phosphosite GRN	bin2D
AT2G25620	DBP1	S374	regulates	AT1G05100	MAPKKK18		0.706837	Phosphosite GRN	bin2D
AT2G25620	DBP1	S374	regulates	AT1G05460	SDE3		0.673564	Phosphosite GRN	bin2D
AT2G25620	DBP1	S374	regulates	AT1G05575	AT1G05575		0.673083	Phosphosite GRN	bin2D
AT2G25620	DBP1	S374	regulates	AT1G07610	MT1C		0.663874	Phosphosite GRN	bin2D
AT2G25620	DBP1	S374	regulates	AT1G09770	CDC5		0.615588	Phosphosite GRN	bin2T
AT2G25620	DBP1	S374	regulates	AT1G10585	BHLH167		0.716245	Phosphosite GRN	bin2D
AT2G25620	DBP1	S374	regulates	AT1G13710	CYP78A5		0.685158	Phosphosite GRN	bin2D
AT2G25620	DBP1	S374	regulates	AT1G14650	AT1G14650		0.718137	Phosphosite GRN	bin2D
AT2G25620	DBP1	S374	regulates	AT1G16390	OCT3		0.717057	Phosphosite GRN	bin2D
AT2G25620	DBP1	S374	regulates	AT1G16850	AT1G16850		0.697477	Phosphosite GRN	bin2D
AT2G25620	DBP1	S374	regulates	AT1G23140	CAR8		0.658925	Phosphosite GRN	bin2D
AT2G25620	DBP1	S374	regulates	AT1G35320	AT1G35320		0.652419	Phosphosite GRN	bin2T
AT2G25620	DBP1	S374	regulates	AT1G54010	GLL23		0.720026	Phosphosite GRN	bin2D
AT2G25620	DBP1	S374	regulates	AT1G57750	CYP96A15		0.746476	Phosphosite GRN	bin2D
AT2G25620	DBP1	S374	regulates	AT1G66370	MYB113		0.722013	Phosphosite GRN	bin2D
AT2G25620	DBP1	S374	regulates	AT1G66465	AT1G66465		0.686188	Phosphosite GRN	bin2D
AT2G25620	DBP1	S374	regulates	AT1G70270	AT1G70270		0.647529	Phosphosite GRN	bin2T
AT2G25620	DBP1	S374	regulates	AT1G70700	TIFY7		0.692108	Phosphosite GRN	bin2D
AT2G25620	DBP1	S374	regulates	AT1G73325	AT1G73325		0.685837	Phosphosite GRN	bin2T
AT2G25620	DBP1	S374	regulates	AT1G76130	AMY2		0.668471	Phosphosite GRN	bin2D
AT2G25620	DBP1	S374	regulates	AT1G76790	IGMT5		0.662223	Phosphosite GRN	bin2T
AT2G25620	DBP1	S374	regulates	AT1G77885	AT1G77885		0.731352	Phosphosite GRN	bin2D
AT2G25620	DBP1	S374	regulates	AT2G02810	UTR1		0.681162	Phosphosite GRN	bin2D
AT2G25620	DBP1	S374	regulates	AT2G02850	ARPN		0.67631	Phosphosite GRN	bin2D
AT2G25620	DBP1	S374	regulates	AT2G03980	AT2G03980		0.740677	Phosphosite GRN	bin2D
AT2G25620	DBP1	S374	regulates	AT2G04080	DTX2		0.796892	Phosphosite GRN	bin2D
AT2G25620	DBP1	S374	regulates	AT2G18210	AT2G18210		0.736224	Phosphosite GRN	bin2D
AT2G25620	DBP1	S374	regulates	AT2G23680	AT2G23680		0.72538	Phosphosite GRN	bin2D
AT2G25620	DBP1	S374	regulates	AT2G25510	AT2G25510		0.694511	Phosphosite GRN	bin2T
AT2G25620	DBP1	S374	regulates	AT2G28120	AT2G28120		0.748743	Phosphosite GRN	bin2D
AT2G25620	DBP1	S374	regulates	AT2G31230	ERF15		0.764526	Phosphosite GRN	bin2D
AT2G25620	DBP1	S374	regulates	AT2G35310	AT2G35310		0.65853	Phosphosite GRN	bin2D
AT2G25620	DBP1	S374	regulates	AT2G37430	ZAT11		0.707116	Phosphosite GRN	bin2D
AT2G25620	DBP1	S374	regulates	AT2G39190	ATATH8		0.638059	Phosphosite GRN	bin2T
AT2G25620	DBP1	S374	regulates	AT2G43530	ATTI3		0.733835	Phosphosite GRN	bin2D
AT2G25620	DBP1	S374	regulates	AT2G46640	AT2G46640		0.72764	Phosphosite GRN	bin2D
AT2G25620	DBP1	S374	regulates	AT3G03341	AT3G03341		0.709741	Phosphosite GRN	bin2D
AT2G25620	DBP1	S374	regulates	AT3G14060	AT3G14060		0.72345	Phosphosite GRN	bin2D
AT2G25620	DBP1	S374	regulates	AT3G18280	AT3G18280		0.671704	Phosphosite GRN	bin2D
AT2G25620	DBP1	S374	regulates	AT3G18390	EMB1865		0.729109	Phosphosite GRN	bin2D
AT2G25620	DBP1	S374	regulates	AT3G19660	AT3G19660		0.659224	Phosphosite GRN	bin2D
AT2G25620	DBP1	S374	regulates	AT3G23890	TOPII		0.65754	Phosphosite GRN	bin2D
AT2G25620	DBP1	S374	regulates	AT3G25840	AT3G25840		0.702587	Phosphosite GRN	bin2D
AT2G25620	DBP1	S374	regulates	AT3G25882	NIMIN-2		0.682027	Phosphosite GRN	bin2D
AT2G25620	DBP1	S374	regulates	AT3G43300	ATMIN7		0.660443	Phosphosite GRN	bin2D
AT2G25620	DBP1	S374	regulates	AT3G44860	FAMT		0.645788	Phosphosite GRN	bin2T
AT2G25620	DBP1	S374	regulates	AT3G45730	AT3G45730		0.684227	Phosphosite GRN	bin2D
AT2G25620	DBP1	S374	regulates	AT3G53232	RTFL1		0.681572	Phosphosite GRN	bin2D
AT2G25620	DBP1	S374	regulates	AT3G57240	BG3		0.653385	Phosphosite GRN	bin2T
AT2G25620	DBP1	S374	regulates	AT3G58110	AT3G58110		0.697123	Phosphosite GRN	bin2D
AT2G25620	DBP1	S374	regulates	AT3G59710	AT3G59710		0.792694	Phosphosite GRN	bin2D
AT2G25620	DBP1	S374	regulates	AT3G62900	AT3G62900		0.684216	Phosphosite GRN	bin2D
AT2G25620	DBP1	S374	regulates	AT4G01200	AT4G01200		0.667416	Phosphosite GRN	bin2D
AT2G25620	DBP1	S374	regulates	AT4G02360	AT4G02360		0.737562	Phosphosite GRN	bin2D
AT2G25620	DBP1	S374	regulates	AT4G04223	AT4G04223		0.663598	Phosphosite GRN	bin2D
AT2G25620	DBP1	S374	regulates	AT4G06945	AT4G06945		0.663981	Phosphosite GRN	bin2D
AT2G25620	DBP1	S374	regulates	AT4G08350	GTA2		0.661899	Phosphosite GRN	bin2D
AT2G25620	DBP1	S374	regulates	AT4G11210	DIR14		0.705531	Phosphosite GRN	bin2T
AT2G25620	DBP1	S374	regulates	AT4G11211	AT4G11211		0.681155	Phosphosite GRN	bin2T
AT2G25620	DBP1	S374	regulates	AT4G11370	RHA1A		0.703554	Phosphosite GRN	bin2D
AT2G25620	DBP1	S374	regulates	AT4G14330	KIN10A		0.705002	Phosphosite GRN	bin2D
AT2G25620	DBP1	S374	regulates	AT4G14400	ACD6		0.707291	Phosphosite GRN	bin2D
AT2G25620	DBP1	S374	regulates	AT4G15610	AT4G15610		0.780096	Phosphosite GRN	bin2D
AT2G25620	DBP1	S374	regulates	AT4G16060	AT4G16060		0.779629	Phosphosite GRN	bin2D
AT2G25620	DBP1	S374	regulates	AT4G20970	BHLH162		0.661282	Phosphosite GRN	bin2D
AT2G25620	DBP1	S374	regulates	AT4G28085	AT4G28085		0.695075	Phosphosite GRN	bin2D
AT2G25620	DBP1	S374	regulates	AT4G29060	emb2726		0.754059	Phosphosite GRN	bin2D
AT2G25620	DBP1	S374	regulates	AT4G35160	ASMT		0.681415	Phosphosite GRN	bin2D
AT2G25620	DBP1	S374	regulates	AT4G35320	AT4G35320		0.697845	Phosphosite GRN	bin2D
AT2G25620	DBP1	S374	regulates	AT4G36110	SAUR9		0.702175	Phosphosite GRN	bin2D
AT2G25620	DBP1	S374	regulates	AT4G37010	CEN2		0.725391	Phosphosite GRN	bin2D
AT2G25620	DBP1	S374	regulates	AT5G07110	PRA1.B6		0.795109	Phosphosite GRN	bin2D
AT2G25620	DBP1	S374	regulates	AT5G10625	FLP2		0.613928	Phosphosite GRN	bin2T
AT2G25620	DBP1	S374	regulates	AT5G16570	GLN1;4		0.697148	Phosphosite GRN	bin2D
AT2G25620	DBP1	S374	regulates	AT5G22640	emb1211		0.738277	Phosphosite GRN	bin2D
AT2G25620	DBP1	S374	regulates	AT5G28442	AT5G28442		0.618063	Phosphosite GRN	bin2T
AT2G25620	DBP1	S374	regulates	AT5G42860	AT5G42860		0.634115	Phosphosite GRN	bin2T
AT2G25620	DBP1	S374	regulates	AT5G55460	AT5G55460		0.79494	Phosphosite GRN	bin2D
AT2G25620	DBP1	S374	regulates	AT5G60900	RLK1		0.741811	Phosphosite GRN	bin2D
AT2G25620	DBP1	S374	regulates	ATCG00220	PSBM		0.660244	Phosphosite GRN	bin2D
AT2G25620	DBP1	S374	regulates	AT2G41900	OXS2		0.599713	Phosphosite GRN	bin2T
AT2G25620	DBP1	S374	regulates	AT1G03350	AT1G03350		0.76762	Phosphosite GRN	bin2D
AT2G25620	DBP1	S374	regulates	AT2G17410	ARID3		0.606953	Phosphosite GRN	bin2T
AT2G25620	DBP1	S374	regulates	AT5G63420	emb2746		0.681624	Phosphosite GRN	bin2D
AT2G25620	DBP1	S374	regulates	AT3G05200	ATL6		0.60531	Phosphosite GRN	bin2T
AT2G25620	DBP1	S374	regulates	ATCG00280	PSBC		0.624339	Phosphosite GRN	bin2T
AT2G25620	DBP1	S374	regulates	AT5G56910	AT5G56910		0.744314	Phosphosite GRN	bin2T
AT2G25620	DBP1	S374	regulates	AT5G36925	AT5G36925		0.65901	Phosphosite GRN	bin2T
AT2G25620	DBP1	S374	regulates	AT5G03210	DIP2		0.607658	Phosphosite GRN	bin2T
AT2G25620	DBP1	S374	regulates	AT4G22350	AT4G22350		0.685538	Phosphosite GRN	bin2T
AT2G25620	DBP1	S374	regulates	AT4G21650	SBT3.13		0.623027	Phosphosite GRN	bin2T
AT2G25620	DBP1	S374	regulates	AT4G15630	AT4G15630		0.603079	Phosphosite GRN	bin2T
AT2G25620	DBP1	S374	regulates	AT4G14960	TUA6		0.636205	Phosphosite GRN	bin2T
AT2G25620	DBP1	S374	regulates	AT4G13710	AT4G13710		0.641331	Phosphosite GRN	bin2T
AT2G25620	DBP1	S374	regulates	AT4G13100	AT4G13100		0.704256	Phosphosite GRN	bin2T
AT2G25620	DBP1	S374	regulates	AT4G11521	CRK34		0.607366	Phosphosite GRN	bin2T
AT2G25620	DBP1	S374	regulates	AT4G04465	AT4G04465		0.636812	Phosphosite GRN	bin2T
AT2G25620	DBP1	S374	regulates	AT4G02130	GATL6		0.602093	Phosphosite GRN	bin2T
AT2G25620	DBP1	S374	regulates	AT3G60150	AT3G60150		0.709684	Phosphosite GRN	bin2T
AT2G25620	DBP1	S374	regulates	AT3G50260	CEJ1		0.605063	Phosphosite GRN	bin2T
AT2G25620	DBP1	S374	regulates	AT3G42670	CHR38		0.601162	Phosphosite GRN	bin2T
AT2G25620	DBP1	S374	regulates	AT3G28930	AIG2		0.646159	Phosphosite GRN	bin2T
AT2G25620	DBP1	S374	regulates	AT3G07350	AT3G07350		0.70758	Phosphosite GRN	bin2T
AT2G25620	DBP1	S374	regulates	AT2G39730	RCA		0.657096	Phosphosite GRN	bin2T
AT2G25620	DBP1	S374	regulates	AT2G29460	GSTU4		0.638619	Phosphosite GRN	bin2T
AT2G25620	DBP1	S374	regulates	AT2G10931	AT2G10931		0.749762	Phosphosite GRN	bin2T
AT2G25620	DBP1	S374	regulates	AT2G03090	EXPA15		0.605082	Phosphosite GRN	bin2T
AT2G25620	DBP1	S374	regulates	AT1G80290	AT1G80290		0.634653	Phosphosite GRN	bin2T
AT2G25620	DBP1	S374	regulates	AT1G69500	CYP704B1		0.620156	Phosphosite GRN	bin2T
AT2G25620	DBP1	S374	regulates	AT1G66725	MIR163		0.61007	Phosphosite GRN	bin2T
AT2G25620	DBP1	S374	regulates	AT1G64530	NLP6		0.675542	Phosphosite GRN	bin2T
AT2G25620	DBP1	S374	regulates	AT1G58590	AT1G58590		0.611377	Phosphosite GRN	bin2T
AT2G25620	DBP1	S374	regulates	AT1G52827	CDT1		0.765293	Phosphosite GRN	bin2T
AT2G25620	DBP1	S374	regulates	AT1G22890	AT1G22890		0.598958	Phosphosite GRN	bin2T
AT2G25620	DBP1	S374	regulates	AT1G17330	AT1G17330		0.689343	Phosphosite GRN	bin2T
AT2G25620	DBP1	S374	regulates	AT5G42530	AT5G42530		0.605004	Phosphosite GRN	bin2T
AT2G25620	DBP1	S374	regulates	AT5G27660	DEG14		0.608766	Phosphosite GRN	bin2T
AT2G25620	DBP1	S374	regulates	AT5G04340	ZAT6		0.601091	Phosphosite GRN	bin2T
AT2G25620	DBP1	S374	regulates	AT3G47675	AT3G47675		0.635064	Phosphosite GRN	bin2T
AT2G25620	DBP1	S374	regulates	AT2G39030	NATA1		0.634388	Phosphosite GRN	bin2T
AT2G25620	DBP1	S374	regulates	AT2G38870	AT2G38870		0.625388	Phosphosite GRN	bin2T
AT2G25620	DBP1	S374	regulates	AT2G37770	ChlAKR		0.653196	Phosphosite GRN	bin2T
AT2G25620	DBP1	S374	regulates	AT2G24850	TAT3		0.611089	Phosphosite GRN	bin2T
AT2G25620	DBP1	S374	regulates	AT2G02990	RNS1		0.614259	Phosphosite GRN	bin2T
AT2G25620	DBP1	S374	regulates	AT5G19910	MED31		0.705281	Phosphosite GRN	raptor1b
AT2G25620	DBP1	S374	regulates	AT4G29190	OZF2		0.588331	Phosphosite GRN	raptor1b
AT2G25620	DBP1	S374	regulates	AT5G13960	SUVH4		0.57985	Phosphosite GRN	raptor1b
AT2G25620	DBP1	S374	regulates	AT2G02160	AT2G02160		0.581711	Phosphosite GRN	raptor1b
AT2G25620	DBP1	S374	regulates	AT2G20400	AT2G20400		0.665635	Phosphosite GRN	raptor1b
AT2G25620	DBP1	S374	regulates	AT3G06400	CHR11		0.588419	Phosphosite GRN	raptor1b
AT2G25620	DBP1	S374	regulates	AT2G33810	SPL3		0.612411	Phosphosite GRN	raptor1b
AT2G25620	DBP1	S374	regulates	AT5G67385	SR1IP1		0.588675	Phosphosite GRN	raptor1b
AT2G25620	DBP1	S374	regulates	AT5G66950	AT5G66950		0.638079	Phosphosite GRN	raptor1b
AT2G25620	DBP1	S374	regulates	AT5G65225	AT5G65225		0.641855	Phosphosite GRN	raptor1b
AT2G25620	DBP1	S374	regulates	AT5G64840	ABCF5		0.593601	Phosphosite GRN	raptor1b
AT2G25620	DBP1	S374	regulates	AT5G64640	PME64		0.67917	Phosphosite GRN	raptor1b
AT2G25620	DBP1	S374	regulates	AT5G64420	AT5G64420		0.641986	Phosphosite GRN	raptor1b
AT2G25620	DBP1	S374	regulates	AT5G62190	PRH75		0.585761	Phosphosite GRN	raptor1b
AT2G25620	DBP1	S374	regulates	AT5G61280	AT5G61280		0.678232	Phosphosite GRN	raptor1b
AT2G25620	DBP1	S376	regulates	AT5G59290	UXS3		0.613064	Phosphosite GRN	raptor1b
AT2G25620	DBP1	S374	regulates	AT5G58950	AT5G58950		0.586753	Phosphosite GRN	raptor1b
AT2G25620	DBP1	S374	regulates	AT5G58680	AT5G58680		0.595863	Phosphosite GRN	raptor1b
AT2G25620	DBP1	S374	regulates	AT5G53592	AT5G53592		0.837243	Phosphosite GRN	raptor1b
AT2G25620	DBP1	S374	regulates	AT5G48520	AUG3		0.718089	Phosphosite GRN	raptor1b
AT2G25620	DBP1	S374	regulates	AT5G47820	FRA1		0.728659	Phosphosite GRN	raptor1b
AT2G25620	DBP1	S376	regulates	AT5G45580	PHL11		0.605449	Phosphosite GRN	raptor1b
AT2G25620	DBP1	S374	regulates	AT5G44630	BS		0.741231	Phosphosite GRN	raptor1b
AT2G25620	DBP1	S374	regulates	AT5G44620	CYP706A3		0.695321	Phosphosite GRN	raptor1b
AT2G25620	DBP1	S374	regulates	AT5G43810	AGO10		0.631023	Phosphosite GRN	raptor1b
AT2G25620	DBP1	S374	regulates	AT5G41190	AT5G41190		0.670638	Phosphosite GRN	raptor1b
AT2G25620	DBP1	S374	regulates	AT5G37940	AT5G37940		0.58825	Phosphosite GRN	raptor1b
AT2G25620	DBP1	S374	regulates	AT5G37790	AT5G37790		0.645034	Phosphosite GRN	raptor1b
AT2G25620	DBP1	S374	regulates	AT5G33370	AT5G33370		0.638415	Phosphosite GRN	raptor1b
AT2G25620	DBP1	S374	regulates	AT5G27120	NOP5-1		0.59056	Phosphosite GRN	raptor1b
AT2G25620	DBP1	S374	regulates	AT5G26910	TRM8		0.661725	Phosphosite GRN	raptor1b
AT2G25620	DBP1	S374	regulates	AT5G25270	AT5G25270		0.745022	Phosphosite GRN	raptor1b
AT2G25620	DBP1	S374	regulates	AT5G24520	TTG1		0.610693	Phosphosite GRN	raptor1b
AT2G25620	DBP1	S374	regulates	AT5G23670	LCB2		0.603331	Phosphosite GRN	raptor1b
AT2G25620	DBP1	S374	regulates	AT5G22430	AT5G22430		0.616453	Phosphosite GRN	raptor1b
AT2G25620	DBP1	S374	regulates	AT5G20890	CCT2		0.583378	Phosphosite GRN	raptor1b
AT2G25620	DBP1	S374	regulates	AT5G20830	SUS1		0.578066	Phosphosite GRN	raptor1b
AT2G25620	DBP1	S374	regulates	AT5G16410	AT5G16410		0.647965	Phosphosite GRN	raptor1b
AT2G25620	DBP1	S374	regulates	AT5G15800	SEP1		0.620128	Phosphosite GRN	raptor1b
AT2G25620	DBP1	S374	regulates	AT5G15580	LNG1		0.661912	Phosphosite GRN	raptor1b
AT2G25620	DBP1	S374	regulates	AT5G14940	NPF5.8		0.581537	Phosphosite GRN	raptor1b
AT2G25620	DBP1	S374	regulates	AT5G14110	AT5G14110		0.587222	Phosphosite GRN	raptor1b
AT2G25620	DBP1	S374	regulates	AT5G13630	GUN5		0.615719	Phosphosite GRN	raptor1b
AT2G25620	DBP1	S374	regulates	AT5G12410	AT5G12410		0.584035	Phosphosite GRN	raptor1b
AT2G25620	DBP1	S374	regulates	AT5G12290	DGS1		0.578394	Phosphosite GRN	raptor1b
AT2G25620	DBP1	S374	regulates	AT5G12150	ROPGAP6		0.65402	Phosphosite GRN	raptor1b
AT2G25620	DBP1	S374	regulates	AT5G07510	GRP14		0.607657	Phosphosite GRN	raptor1b
AT2G25620	DBP1	S374	regulates	AT5G07360	AT5G07360		0.608959	Phosphosite GRN	raptor1b
AT2G25620	DBP1	S374	regulates	AT5G06970	PATROL1		0.642965	Phosphosite GRN	raptor1b
AT2G25620	DBP1	S374	regulates	AT5G05970	NEDD1		0.613792	Phosphosite GRN	raptor1b
AT2G25620	DBP1	S376	regulates	AT5G05890	UGT76C5		0.602094	Phosphosite GRN	raptor1b
AT2G25620	DBP1	S374	regulates	AT5G04810	PPR4		0.62393	Phosphosite GRN	raptor1b
AT2G25620	DBP1	S374	regulates	AT5G04060	AT5G04060		0.622365	Phosphosite GRN	raptor1b
AT2G25620	DBP1	S374	regulates	AT5G01210	AT5G01210		0.60275	Phosphosite GRN	raptor1b
AT2G25620	DBP1	S374	regulates	AT4G37760	SQE3		0.662126	Phosphosite GRN	raptor1b
AT2G25620	DBP1	S374	regulates	AT4G37430	CYP91A2		0.583787	Phosphosite GRN	raptor1b
AT2G25620	DBP1	S374	regulates	AT4G35830	ACO1		0.655632	Phosphosite GRN	raptor1b
AT2G25620	DBP1	S374	regulates	AT4G34310	AT4G34310		0.744745	Phosphosite GRN	raptor1b
AT2G25620	DBP1	S374	regulates	AT4G34220	AT4G34220		0.578458	Phosphosite GRN	raptor1b
AT2G25620	DBP1	S374	regulates	AT4G34100	CER9		0.676831	Phosphosite GRN	raptor1b
AT2G25620	DBP1	S374	regulates	AT4G32780	AT4G32780		0.617138	Phosphosite GRN	raptor1b
AT2G25620	DBP1	S374	regulates	AT4G31910	BAT1		0.601381	Phosphosite GRN	raptor1b
AT2G25620	DBP1	S374	regulates	AT4G31480	AT4G31480		0.600395	Phosphosite GRN	raptor1b
AT2G25620	DBP1	S374	regulates	AT4G28397	AT4G28397		0.624921	Phosphosite GRN	raptor1b
AT2G25620	DBP1	S374	regulates	AT4G27500	PPI1		0.587913	Phosphosite GRN	raptor1b
AT2G25620	DBP1	S374	regulates	AT4G26750	EXT-like		0.59116	Phosphosite GRN	raptor1b
AT2G25620	DBP1	S374	regulates	AT4G26620	AT4G26620		0.622034	Phosphosite GRN	raptor1b
AT2G25620	DBP1	S376	regulates	AT4G26530	FBA5		0.585274	Phosphosite GRN	raptor1b
AT2G25620	DBP1	S374	regulates	AT4G25500	RS40		0.579127	Phosphosite GRN	raptor1b
AT2G25620	DBP1	S374	regulates	AT4G24510	CER2		0.579749	Phosphosite GRN	raptor1b
AT2G25620	DBP1	S374	regulates	AT4G24026	AT4G24026		0.638763	Phosphosite GRN	raptor1b
AT2G25620	DBP1	S374	regulates	AT4G23320	CRK24		0.585381	Phosphosite GRN	raptor1b
AT2G25620	DBP1	S374	regulates	AT4G22950	AGL19		0.653611	Phosphosite GRN	raptor1b
AT2G25620	DBP1	S374	regulates	AT4G20850	TPP2		0.595213	Phosphosite GRN	raptor1b
AT2G25620	DBP1	S374	regulates	AT4G19230	CYP707A1		0.703579	Phosphosite GRN	raptor1b
AT2G25620	DBP1	S374	regulates	AT4G17520	RGGB		0.647151	Phosphosite GRN	raptor1b
AT2G25620	DBP1	S374	regulates	AT4G15900	PRL1		0.716055	Phosphosite GRN	raptor1b
AT2G25620	DBP1	S374	regulates	AT4G14815	AT4G14815		0.581536	Phosphosite GRN	raptor1b
AT2G25620	DBP1	S374	regulates	AT4G12780	AUXI1		0.647004	Phosphosite GRN	raptor1b
AT2G25620	DBP1	S376	regulates	AT4G12330	CYP706A7		0.58345	Phosphosite GRN	raptor1b
AT2G25620	DBP1	S374	regulates	AT4G11000	AT4G11000		0.625235	Phosphosite GRN	raptor1b
AT2G25620	DBP1	S374	regulates	AT4G09920	AT4G09920		0.704774	Phosphosite GRN	raptor1b
AT2G25620	DBP1	S374	regulates	AT4G05420	DDB1A		0.601196	Phosphosite GRN	raptor1b
AT2G25620	DBP1	S374	regulates	AT4G04955	ALN		0.578697	Phosphosite GRN	raptor1b
AT2G25620	DBP1	S374	regulates	AT4G02570	CUL1		0.597239	Phosphosite GRN	raptor1b
AT2G25620	DBP1	S374	regulates	AT4G01290	AT4G01290		0.645541	Phosphosite GRN	raptor1b
AT2G25620	DBP1	S374	regulates	AT3G63400	CYP63		0.596394	Phosphosite GRN	raptor1b
AT2G25620	DBP1	S374	regulates	AT3G61880	CYP78A9		0.578499	Phosphosite GRN	raptor1b
AT2G25620	DBP1	S374	regulates	AT3G61670	AT3G61670		0.623236	Phosphosite GRN	raptor1b
AT2G25620	DBP1	S374	regulates	AT3G61190	BAP1		0.605384	Phosphosite GRN	raptor1b
AT2G25620	DBP1	S374	regulates	AT3G60860	BIG2		0.60856	Phosphosite GRN	raptor1b
AT2G25620	DBP1	S374	regulates	AT3G60750	TKL-1		0.578572	Phosphosite GRN	raptor1b
AT2G25620	DBP1	S376	regulates	AT3G59920	GDI2		0.603145	Phosphosite GRN	raptor1b
AT2G25620	DBP1	S374	regulates	AT3G59290	EPSIN3		0.653451	Phosphosite GRN	raptor1b
AT2G25620	DBP1	S374	regulates	AT3G57880	AT3G57880		0.640371	Phosphosite GRN	raptor1b
AT2G25620	DBP1	S374	regulates	AT3G57300	INO80		0.579752	Phosphosite GRN	raptor1b
AT2G25620	DBP1	S376	regulates	AT3G56370	IRK		0.596585	Phosphosite GRN	raptor1b
AT2G25620	DBP1	S374	regulates	AT3G54340	AP3		0.631793	Phosphosite GRN	raptor1b
AT2G25620	DBP1	S376	regulates	AT3G51895	SULTR3;1		0.593553	Phosphosite GRN	raptor1b
AT2G25620	DBP1	S374	regulates	AT3G51160	MUR1		0.69316	Phosphosite GRN	raptor1b
AT2G25620	DBP1	S374	regulates	AT3G49540	AT3G49540		0.803882	Phosphosite GRN	raptor1b
AT2G25620	DBP1	S374	regulates	AT3G48860	SCD2		0.730494	Phosphosite GRN	raptor1b
AT2G25620	DBP1	S374	regulates	AT3G28500	RPP2C		0.624833	Phosphosite GRN	raptor1b
AT2G25620	DBP1	S374	regulates	AT3G27530	GC6		0.586197	Phosphosite GRN	raptor1b
AT2G25620	DBP1	S374	regulates	AT3G24120	AT3G24120		0.622013	Phosphosite GRN	raptor1b
AT2G25620	DBP1	S374	regulates	AT3G23780	NRPD2A		0.602695	Phosphosite GRN	raptor1b
AT2G25620	DBP1	S374	regulates	AT3G23590	RFR1		0.580098	Phosphosite GRN	raptor1b
AT2G25620	DBP1	S374	regulates	AT3G22400	LOX5		0.621845	Phosphosite GRN	raptor1b
AT2G25620	DBP1	S374	regulates	AT3G22142	AT3G22142		0.587246	Phosphosite GRN	raptor1b
AT2G25620	DBP1	S374	regulates	AT3G20570	ENODL9		0.595314	Phosphosite GRN	raptor1b
AT2G25620	DBP1	S374	regulates	AT3G19180	PARC6		0.713821	Phosphosite GRN	raptor1b
AT2G25620	DBP1	S374	regulates	AT3G18850	LPAT5		0.603602	Phosphosite GRN	raptor1b
AT2G25620	DBP1	S374	regulates	AT3G18370	ATSYTF		0.596578	Phosphosite GRN	raptor1b
AT2G25620	DBP1	S374	regulates	AT3G18000	XPL1		0.627383	Phosphosite GRN	raptor1b
AT2G25620	DBP1	S376	regulates	AT3G17880	TDX		0.57773	Phosphosite GRN	raptor1b
AT2G25620	DBP1	S374	regulates	AT3G13750	BGAL1		0.580877	Phosphosite GRN	raptor1b
AT2G25620	DBP1	S374	regulates	AT3G09650	HCF152		0.608957	Phosphosite GRN	raptor1b
AT2G25620	DBP1	S374	regulates	AT3G08680	AT3G08680		0.637409	Phosphosite GRN	raptor1b
AT2G25620	DBP1	S374	regulates	AT3G08670	AT3G08670		0.602543	Phosphosite GRN	raptor1b
AT2G25620	DBP1	S374	regulates	AT3G07820	AT3G07820		0.593376	Phosphosite GRN	raptor1b
AT2G25620	DBP1	S374	regulates	AT3G07540	FH10		0.577447	Phosphosite GRN	raptor1b
AT2G25620	DBP1	S374	regulates	AT3G05932	AT3G05932		0.585808	Phosphosite GRN	raptor1b
AT2G25620	DBP1	S374	regulates	AT3G03830	SAUR28		0.588869	Phosphosite GRN	raptor1b
AT2G25620	DBP1	S374	regulates	AT2G48160	AT2G48160		0.595282	Phosphosite GRN	raptor1b
AT2G25620	DBP1	S374	regulates	AT2G47980	SCC3		0.592137	Phosphosite GRN	raptor1b
AT2G25620	DBP1	S374	regulates	AT2G47440	AT2G47440		0.646722	Phosphosite GRN	raptor1b
AT2G25620	DBP1	S374	regulates	AT2G46930	PAE3		0.580667	Phosphosite GRN	raptor1b
AT2G25620	DBP1	S374	regulates	AT2G46250	AT2G46250		0.60301	Phosphosite GRN	raptor1b
AT2G25620	DBP1	S374	regulates	AT2G45340	AT2G45340		0.587954	Phosphosite GRN	raptor1b
AT2G25620	DBP1	S374	regulates	AT2G40890	CYP98A3		0.597799	Phosphosite GRN	raptor1b
AT2G25620	DBP1	S374	regulates	AT2G38790	AT2G38790		0.604623	Phosphosite GRN	raptor1b
AT2G25620	DBP1	S374	regulates	AT2G38310	PYL4		0.661152	Phosphosite GRN	raptor1b
AT2G25620	DBP1	S374	regulates	AT2G35390	PRS1		0.616637	Phosphosite GRN	raptor1b
AT2G25620	DBP1	S374	regulates	AT2G34640	PTAC12		0.595336	Phosphosite GRN	raptor1b
AT2G25620	DBP1	S374	regulates	AT2G32900	ATZW10		0.628171	Phosphosite GRN	raptor1b
AT2G25620	DBP1	S374	regulates	AT2G31400	GUN1		0.588081	Phosphosite GRN	raptor1b
AT2G25620	DBP1	S374	regulates	AT2G30470	HSI2		0.587286	Phosphosite GRN	raptor1b
AT2G25620	DBP1	S374	regulates	AT2G30110	UBA1		0.5784	Phosphosite GRN	raptor1b
AT2G25620	DBP1	S374	regulates	AT2G24200	LAP1		0.604437	Phosphosite GRN	raptor1b
AT2G25620	DBP1	S374	regulates	AT2G22240	MIPS2		0.596745	Phosphosite GRN	raptor1b
AT2G25620	DBP1	S374	regulates	AT2G20515	AT2G20515		0.60593	Phosphosite GRN	raptor1b
AT2G25620	DBP1	S374	regulates	AT2G19480	NAP1;2		0.592081	Phosphosite GRN	raptor1b
AT2G25620	DBP1	S374	regulates	AT2G17710	AT2G17710		0.705303	Phosphosite GRN	raptor1b
AT2G25620	DBP1	S374	regulates	AT2G14255	PAT23		0.591699	Phosphosite GRN	raptor1b
AT2G25620	DBP1	S374	regulates	AT2G01950	BRL2		0.581064	Phosphosite GRN	raptor1b
AT2G25620	DBP1	S374	regulates	AT2G01270	QSOX2		0.603364	Phosphosite GRN	raptor1b
AT2G25620	DBP1	S374	regulates	AT1G80280	AT1G80280		0.649451	Phosphosite GRN	raptor1b
AT2G25620	DBP1	S376	regulates	AT1G78880	AT1G78880		0.581812	Phosphosite GRN	raptor1b
AT2G25620	DBP1	S376	regulates	AT1G78190	TRM112B		0.586707	Phosphosite GRN	raptor1b
AT2G25620	DBP1	S374	regulates	AT1G76990	ACR3		0.584113	Phosphosite GRN	raptor1b
AT2G25620	DBP1	S374	regulates	AT1G76930	EXT4		0.652304	Phosphosite GRN	raptor1b
AT2G25620	DBP1	S374	regulates	AT1G75930	EXL6		0.579435	Phosphosite GRN	raptor1b
AT2G25620	DBP1	S374	regulates	AT1G75100	JAC1		0.648637	Phosphosite GRN	raptor1b
AT2G25620	DBP1	S374	regulates	AT1G72810	TS2		0.673943	Phosphosite GRN	raptor1b
AT2G25620	DBP1	S374	regulates	AT1G71410	AT1G71410		0.625042	Phosphosite GRN	raptor1b
AT2G25620	DBP1	S374	regulates	AT1G68470	GT17		0.657781	Phosphosite GRN	raptor1b
AT2G25620	DBP1	S374	regulates	AT1G67680	AT1G67680		0.582939	Phosphosite GRN	raptor1b
AT2G25620	DBP1	S374	regulates	AT1G66850	AT1G66850		0.609391	Phosphosite GRN	raptor1b
AT2G25620	DBP1	S374	regulates	AT1G58430	RXF26		0.592216	Phosphosite GRN	raptor1b
AT2G25620	DBP1	S374	regulates	AT1G58070	AT1G58070		0.636204	Phosphosite GRN	raptor1b
AT2G25620	DBP1	S374	regulates	AT1G56340	CRT1a		0.625102	Phosphosite GRN	raptor1b
AT2G25620	DBP1	S374	regulates	AT1G53910	RAP2.12		0.602607	Phosphosite GRN	raptor1b
AT2G25620	DBP1	S374	regulates	AT1G52150	ATHB-15		0.607426	Phosphosite GRN	raptor1b
AT2G25620	DBP1	S374	regulates	AT1G51570	AT1G51570		0.600178	Phosphosite GRN	raptor1b
AT2G25620	DBP1	S374	regulates	AT1G49950	TRB1		0.662668	Phosphosite GRN	raptor1b
AT2G25620	DBP1	S374	regulates	AT1G49450	AT1G49450		0.645304	Phosphosite GRN	raptor1b
AT2G25620	DBP1	S374	regulates	AT1G48110	ECT7		0.602432	Phosphosite GRN	raptor1b
AT2G25620	DBP1	S374	regulates	AT1G47480	CXE2		0.579529	Phosphosite GRN	raptor1b
AT2G25620	DBP1	S374	regulates	AT1G47395	AT1G47395		0.583974	Phosphosite GRN	raptor1b
AT2G25620	DBP1	S374	regulates	AT1G44170	ALDH3H1		0.621295	Phosphosite GRN	raptor1b
AT2G25620	DBP1	S374	regulates	AT1G35260	MLP165		0.580735	Phosphosite GRN	raptor1b
AT2G25620	DBP1	S374	regulates	AT1G32060	PRK		0.617173	Phosphosite GRN	raptor1b
AT2G25620	DBP1	S374	regulates	AT1G31850	AT1G31850		0.603701	Phosphosite GRN	raptor1b
AT2G25620	DBP1	S374	regulates	AT1G28050	BBX13		0.598868	Phosphosite GRN	raptor1b
AT2G25620	DBP1	S374	regulates	AT1G27020	AT1G27020		0.577384	Phosphosite GRN	raptor1b
AT2G25620	DBP1	S374	regulates	AT1G26850	AT1G26850		0.592123	Phosphosite GRN	raptor1b
AT2G25620	DBP1	S374	regulates	AT1G25425	CLE43		0.606009	Phosphosite GRN	raptor1b
AT2G25620	DBP1	S374	regulates	AT1G23310	GGT1		0.58402	Phosphosite GRN	raptor1b
AT2G25620	DBP1	S374	regulates	AT1G20760	AT1G20760		0.591946	Phosphosite GRN	raptor1b
AT2G25620	DBP1	S374	regulates	AT1G19520	NFD5		0.578253	Phosphosite GRN	raptor1b
AT2G25620	DBP1	S374	regulates	AT1G15900	AT1G15900		0.612762	Phosphosite GRN	raptor1b
AT2G25620	DBP1	S374	regulates	AT1G14190	AT1G14190		0.610343	Phosphosite GRN	raptor1b
AT2G25620	DBP1	S374	regulates	AT1G10390	NUP98A		0.590436	Phosphosite GRN	raptor1b
AT2G25620	DBP1	S374	regulates	AT1G10290	ADL6		0.590382	Phosphosite GRN	raptor1b
AT2G25620	DBP1	S374	regulates	AT1G10270	GRP23		0.592528	Phosphosite GRN	raptor1b
AT2G25620	DBP1	S374	regulates	AT1G09620	AT1G09620		0.592031	Phosphosite GRN	raptor1b
AT2G25620	DBP1	S374	regulates	AT1G09570	PHYA		0.643523	Phosphosite GRN	raptor1b
AT2G25620	DBP1	S374	regulates	AT1G09210	CRT1b		0.622329	Phosphosite GRN	raptor1b
AT2G25620	DBP1	S374	regulates	AT1G08200	AXS2		0.598368	Phosphosite GRN	raptor1b
AT2G25620	DBP1	S374	regulates	AT1G07940	A1		0.612868	Phosphosite GRN	raptor1b
AT2G25620	DBP1	S374	regulates	AT1G07310	AT1G07310		0.613481	Phosphosite GRN	raptor1b
AT2G25620	DBP1	S374	regulates	AT1G06950	TIC110		0.591501	Phosphosite GRN	raptor1b
AT2G25620	DBP1	S374	regulates	AT1G06760	AT1G06760		0.580711	Phosphosite GRN	raptor1b
AT2G25620	DBP1	S374	regulates	AT1G03905	ABCI19		0.711007	Phosphosite GRN	raptor1b
AT2G25620	DBP1	S374	regulates	AT1G03380	ATG18G		0.603717	Phosphosite GRN	raptor1b
AT2G25620	DBP1	S374	regulates	AT1G02190	AT1G02190		0.64506	Phosphosite GRN	raptor1b
AT2G25620	DBP1	S374	regulates	AT1G01430	TBL25		0.583954	Phosphosite GRN	raptor1b
AT2G25620	DBP1	S374	regulates	AT1G01110	IQD18		0.786985	Phosphosite GRN	raptor1b
AT2G25620	DBP1	S374	regulates	AT5G18620	CHR17		0.672627	Phosphosite GRN	raptor1b
AT2G25620	DBP1	S374	regulates	AT1G15340	MBD10		0.579787	Phosphosite GRN	raptor1b
AT2G25620	DBP1	S376	regulates	AT3G28920	HB34		0.585267	Phosphosite GRN	raptor1b
AT2G25620	DBP1	S374	regulates	AT5G21960	ERF016		0.581791	Phosphosite GRN	raptor1b
AT2G25620	DBP1	S374	regulates	AT4G39675	AT4G39675		0.61798	Phosphosite GRN	raptor1b
AT2G25620	DBP1	S376	regulates	AT4G39320	AT4G39320		0.604684	Phosphosite GRN	raptor1b
AT2G25620	DBP1	S374	regulates	AT4G34850	LAP5		0.692794	Phosphosite GRN	bin2T
AT2G25620	DBP1	S374	regulates	AT4G10265	AT4G10265		0.606454	Phosphosite GRN	raptor1b
AT2G25620	DBP1	S374	regulates	AT3G10340	PAL4		0.668519	Phosphosite GRN	bin2T
AT2G25620	DBP1	S374	regulates	AT2G37050	AT2G37050		0.653589	Phosphosite GRN	bin2T
AT2G25620	DBP1	S374	regulates	AT2G27080	NHL13		0.661296	Phosphosite GRN	raptor1b
AT2G25620	DBP1	S374	regulates	AT2G19910	RDR3		0.631566	Phosphosite GRN	bin2T
AT2G25620	DBP1	S374	regulates	AT1G78410	VQ10		0.597818	Phosphosite GRN	raptor1b
AT2G25620	DBP1	S374	regulates	AT1G75940	ATA27		0.610384	Phosphosite GRN	raptor1b
AT2G25620	DBP1	S374	regulates	AT1G67990	TSM1		0.673918	Phosphosite GRN	raptor1b
AT2G25620	DBP1	S374	regulates	AT1G62990	KNAT7		0.618685	Phosphosite GRN	raptor1b
AT2G25620	DBP1	S374	regulates	AT1G21550	CML44		0.663252	Phosphosite GRN	bin2T
AT2G25620	DBP1	S374	regulates	AT1G08340	ROPGAP5		0.717766	Phosphosite GRN	raptor1b
AT2G25620	DBP1	S374	regulates	AT3G51950	AT3G51950		0.605562	Phosphosite GRN	raptor1b
AT2G25620	DBP1	S374	regulates	AT2G42200	SPL9		0.591653	Phosphosite GRN	raptor1b
AT2G25620	DBP1	S374	regulates	AT1G62360	STM		0.584557	Phosphosite GRN	raptor1b
AT2G25620	DBP1	S374	regulates	AT5G44568	AT5G44568		0.670855	Phosphosite GRN	bin2D
AT2G25620	DBP1	S376	regulates	AT5G42180	PER64		0.579063	Phosphosite GRN	raptor1b
AT2G25620	DBP1	S374	regulates	AT5G19740	LAMP1		0.665768	Phosphosite GRN	bin2T
AT2G25620	DBP1	S374	regulates	AT5G03350	LLP		0.64448	Phosphosite GRN	raptor1b
AT2G25620	DBP1	S374	regulates	AT4G25810	XTR6		0.737486	Phosphosite GRN	bin2D
AT2G25620	DBP1	S374	regulates	AT4G23600	CORI3		0.701969	Phosphosite GRN	bin2D
AT2G25620	DBP1	S374	regulates	AT4G17470	AT4G17470		0.607504	Phosphosite GRN	raptor1b
AT2G25620	DBP1	S374	regulates	AT4G11650	OSM34		0.616768	Phosphosite GRN	raptor1b
AT2G25620	DBP1	S374	regulates	AT3G30720	QQS		0.619697	Phosphosite GRN	raptor1b
AT2G25620	DBP1	S374	regulates	AT3G28917	MIF2		0.620093	Phosphosite GRN	raptor1b
AT2G25620	DBP1	S374	regulates	AT3G22235	AT3G22235		0.665876	Phosphosite GRN	raptor1b
AT2G25620	DBP1	S374	regulates	AT3G02310	SEP2		0.65096	Phosphosite GRN	raptor1b
AT2G25620	DBP1	S374	regulates	AT2G14560	LURP1		0.663107	Phosphosite GRN	raptor1b
AT2G25620	DBP1	S374	regulates	AT1G70620	AT1G70620		0.685497	Phosphosite GRN	bin2D
AT2G25620	DBP1	S374	regulates	AT1G60200	AT1G60200		0.649433	Phosphosite GRN	raptor1b
AT2G25620	DBP1	S374	regulates	AT1G44970	PER9		0.668137	Phosphosite GRN	raptor1b
AT2G25620	DBP1	S374	regulates	AT1G43160	RAP2.6		0.590085	Phosphosite GRN	raptor1b
AT2G25620	DBP1	S374	regulates	AT1G24260	SEP3		0.629121	Phosphosite GRN	raptor1b
AT2G25620	DBP1	S374	regulates	AT1G20130	APG		0.784574	Phosphosite GRN	bin2D
AT2G25620	DBP1	S374	regulates	AT1G06350	ADS4		0.604004	Phosphosite GRN	raptor1b
AT1G19700	BEL10	S217	regulates	AT1G09800	AT1G09800		0.775047	Phosphosite GRN	bin2D
AT1G19700	BEL10	S217	regulates	AT1G10970	ZIP4		0.733288	Phosphosite GRN	bin2D
AT1G19700	BEL10	S217	regulates	AT1G52400	BGLU18		0.786189	Phosphosite GRN	bin2D
AT1G19700	BEL10	S217	regulates	AT1G54000	GLL22		0.660695	Phosphosite GRN	bin2D
AT1G19700	BEL10	S217	regulates	AT1G62510	AT1G62510		0.784812	Phosphosite GRN	bin2D
AT1G19700	BEL10	S217	regulates	AT1G62800	ASP4		0.757311	Phosphosite GRN	bin2D
AT1G19700	BEL10	S217	regulates	AT1G66500	PCFS1		0.700379	Phosphosite GRN	bin2D
AT1G19700	BEL10	S217	regulates	AT1G72520	LOX4		0.678919	Phosphosite GRN	bin2D
AT1G19700	BEL10	S217	regulates	AT1G76960	AT1G76960		0.711326	Phosphosite GRN	bin2D
AT1G19700	BEL10	S217	regulates	AT2G01610	AT2G01610		0.697909	Phosphosite GRN	bin2D
AT1G19700	BEL10	S217	regulates	AT2G07599	AT2G07599		0.674296	Phosphosite GRN	bin2D
AT1G19700	BEL10	S217	regulates	AT2G27770	AT2G27770		0.734153	Phosphosite GRN	bin2D
AT1G19700	BEL10	S217	regulates	AT2G42870	PAR1		0.895722	Phosphosite GRN	bin2D
AT1G19700	BEL10	S217	regulates	AT2G43590	AT2G43590		0.706289	Phosphosite GRN	bin2D
AT1G19700	BEL10	S217	regulates	AT2G44580	AT2G44580		0.695732	Phosphosite GRN	bin2D
AT1G19700	BEL10	S220	regulates	AT3G05727	AT3G05727		0.678536	Phosphosite GRN	bin2T
AT1G19700	BEL10	S217	regulates	AT3G18030	HAL3A		0.794433	Phosphosite GRN	bin2D
AT1G19700	BEL10	S217	regulates	AT3G19710	BCAT4		0.66477	Phosphosite GRN	bin2D
AT1G19700	BEL10	S217	regulates	AT3G54600	DJ1F		0.800649	Phosphosite GRN	bin2D
AT1G19700	BEL10	S217	regulates	AT4G08040	ACS11		0.66446	Phosphosite GRN	bin2D
AT1G19700	BEL10	S217	regulates	AT4G14905	AT4G14905		0.716412	Phosphosite GRN	bin2D
AT1G19700	BEL10	S220	regulates	AT4G22517	AT4G22517		0.822173	Phosphosite GRN	bin2T
AT1G19700	BEL10	S217	regulates	AT5G01740	AT5G01740		0.719926	Phosphosite GRN	bin2D
AT1G19700	BEL10	S217	regulates	AT5G03470	ATB' ALPHA		0.666554	Phosphosite GRN	bin2D
AT1G19700	BEL10	S217	regulates	AT5G04020	PICBP		0.735781	Phosphosite GRN	bin2D
AT1G19700	BEL10	S217	regulates	AT5G07152	AT5G07152		0.700896	Phosphosite GRN	bin2D
AT1G19700	BEL10	S217	regulates	AT5G07460	PMSR2		0.740689	Phosphosite GRN	bin2D
AT1G19700	BEL10	S217	regulates	AT5G38940	AT5G38940		0.793891	Phosphosite GRN	bin2D
AT1G19700	BEL10	S217	regulates	AT5G44572	AT5G44572		0.775611	Phosphosite GRN	bin2D
AT1G19700	BEL10	S217	regulates	AT5G44910	AT5G44910		0.781254	Phosphosite GRN	bin2D
AT1G19700	BEL10	S220	regulates	AT5G54190	PORA		0.603834	Phosphosite GRN	bin2T
AT1G19700	BEL10	S217	regulates	AT5G54490	PBP1		0.767657	Phosphosite GRN	bin2D
AT1G19700	BEL10	S220	regulates	AT3G01460	MBD9		0.635339	Phosphosite GRN	bin2T
AT1G19700	BEL10	S220	regulates	AT5G46871	AT5G46871		0.669407	Phosphosite GRN	bin2T
AT1G19700	BEL10	S220	regulates	AT5G44500	AT5G44500		0.691578	Phosphosite GRN	bin2T
AT1G19700	BEL10	S220	regulates	AT5G44286	AT5G44286		0.602831	Phosphosite GRN	bin2T
AT1G19700	BEL10	S217	regulates	AT5G08240	AT5G08240		0.670267	Phosphosite GRN	bin2T
AT1G19700	BEL10	S220	regulates	AT5G02675	AT5G02675		0.643411	Phosphosite GRN	bin2T
AT1G19700	BEL10	S217	regulates	AT5G00755	AT5G00755		0.628488	Phosphosite GRN	bin2T
AT1G19700	BEL10	S220	regulates	AT4G39364	AT4G39364		0.603992	Phosphosite GRN	bin2T
AT1G19700	BEL10	S220	regulates	AT4G34050	CCoAOMT1		0.649252	Phosphosite GRN	bin2T
AT1G19700	BEL10	S220	regulates	AT4G26365	AT4G26365		0.674394	Phosphosite GRN	bin2T
AT1G19700	BEL10	S220	regulates	AT4G23870	AT4G23870		0.620814	Phosphosite GRN	bin2T
AT1G19700	BEL10	S220	regulates	AT4G23770	AT4G23770		0.667732	Phosphosite GRN	bin2T
AT1G19700	BEL10	S217	regulates	AT4G22513	AT4G22513		0.692478	Phosphosite GRN	bin2T
AT1G19700	BEL10	S220	regulates	AT4G15690	GRXS5		0.617478	Phosphosite GRN	bin2T
AT1G19700	BEL10	S217	regulates	AT4G15680	GRXS4		0.666108	Phosphosite GRN	bin2T
AT1G19700	BEL10	S220	regulates	AT4G15660	GRXS8		0.623657	Phosphosite GRN	bin2T
AT1G19700	BEL10	S220	regulates	AT4G08755	AT4G08755		0.599082	Phosphosite GRN	bin2T
AT1G19700	BEL10	S217	regulates	AT4G01670	AT4G01670		0.601607	Phosphosite GRN	bin2T
AT1G19700	BEL10	S217	regulates	AT3G61198	AT3G61198		0.664793	Phosphosite GRN	bin2T
AT1G19700	BEL10	S220	regulates	AT3G29644	AT3G29644		0.675987	Phosphosite GRN	bin2T
AT1G19700	BEL10	S220	regulates	AT3G29631	AT3G29631		0.670959	Phosphosite GRN	bin2T
AT1G19700	BEL10	S217	regulates	AT3G28840	AT3G28840		0.617591	Phosphosite GRN	bin2T
AT1G19700	BEL10	S220	regulates	AT3G27940	LBD26		0.670905	Phosphosite GRN	bin2T
AT1G19700	BEL10	S217	regulates	AT3G21080	AT3G21080		0.640552	Phosphosite GRN	bin2T
AT1G19700	BEL10	S220	regulates	AT3G12610	DRT100		0.663954	Phosphosite GRN	bin2T
AT1G19700	BEL10	S220	regulates	AT3G12430	AT3G12430		0.607647	Phosphosite GRN	bin2T
AT1G19700	BEL10	S220	regulates	AT2G35744	AT2G35744		0.73229	Phosphosite GRN	bin2T
AT1G19700	BEL10	S220	regulates	AT2G07042	AT2G07042		0.64503	Phosphosite GRN	bin2T
AT1G19700	BEL10	S217	regulates	AT2G05915	AT2G05915		0.66121	Phosphosite GRN	bin2T
AT1G19700	BEL10	S220	regulates	AT2G05380	GRP3S		0.70727	Phosphosite GRN	bin2T
AT1G19700	BEL10	S220	regulates	AT2G04955	AT2G04955		0.610304	Phosphosite GRN	bin2T
AT1G19700	BEL10	S220	regulates	AT1G75490	DREB2D		0.623055	Phosphosite GRN	bin2T
AT1G19700	BEL10	S217	regulates	AT1G68725	AGP19		0.601692	Phosphosite GRN	bin2T
AT1G19700	BEL10	S217	regulates	AT1G64065	AT1G64065		0.605143	Phosphosite GRN	bin2T
AT1G19700	BEL10	S217	regulates	AT1G29270	AT1G29270		0.682169	Phosphosite GRN	bin2T
AT1G19700	BEL10	S220	regulates	AT1G11175	AT1G11175		0.650138	Phosphosite GRN	bin2T
AT1G19700	BEL10	S217	regulates	AT1G06537	AT1G06537		0.60428	Phosphosite GRN	bin2T
AT1G19700	BEL10	S220	regulates	AT1G05900	NTH2		0.605166	Phosphosite GRN	bin2T
AT1G19700	BEL10	S220	regulates	AT5G57785	AT5G57785		0.687566	Phosphosite GRN	bin2T
AT1G19700	BEL10	S217	regulates	AT2G02470	AL6		0.652263	Phosphosite GRN	raptor1b
AT1G19700	BEL10	S217	regulates	AT3G05380	ALY2		0.60897	Phosphosite GRN	raptor1b
AT1G19700	BEL10	S220	regulates	AT4G12620	ORC1B		0.751514	Phosphosite GRN	raptor1b
AT1G19700	BEL10	S316	regulates	AT1G49520	AT1G49520		0.578279	Phosphosite GRN	raptor1b
AT1G19700	BEL10	S316	regulates	AT4G25210	GEBPL		0.677406	Phosphosite GRN	raptor1b
AT1G19700	BEL10	S220	regulates	AT5G28040	AT5G28040		0.581927	Phosphosite GRN	raptor1b
AT1G19700	BEL10	S217	regulates	AT2G16910	AMS		0.602023	Phosphosite GRN	raptor1b
AT1G19700	BEL10	S316	regulates	AT2G28910	CXIP4		0.583163	Phosphosite GRN	raptor1b
AT1G19700	BEL10	S220	regulates	AT1G49480	RTV1		0.610601	Phosphosite GRN	raptor1b
AT1G19700	BEL10	S115	regulates	AT3G13040	PHL6		0.58815	Phosphosite GRN	raptor1b
AT1G19700	BEL10	S115	regulates	ATCG00550	PSBJ		0.651101	Phosphosite GRN	raptor1b
AT1G19700	BEL10	S217	regulates	AT5G67520	APK4		0.701759	Phosphosite GRN	raptor1b
AT1G19700	BEL10	S316	regulates	AT5G67270	EB1C		0.618709	Phosphosite GRN	raptor1b
AT1G19700	BEL10	S316	regulates	AT5G66760	SDH1-1		0.599653	Phosphosite GRN	raptor1b
AT1G19700	BEL10	S115	regulates	AT5G66330	AT5G66330		0.597954	Phosphosite GRN	raptor1b
AT1G19700	BEL10	S217	regulates	AT5G66200	ARO2		0.597051	Phosphosite GRN	raptor1b
AT1G19700	BEL10	T114	regulates	AT5G65130	AT5G65130		0.686292	Phosphosite GRN	raptor1b
AT1G19700	BEL10	S316	regulates	AT5G65110	ACX2		0.618264	Phosphosite GRN	raptor1b
AT1G19700	BEL10	S316	regulates	AT5G65020	ANNAT2		0.602091	Phosphosite GRN	raptor1b
AT1G19700	BEL10	S217	regulates	AT5G63850	AAP4		0.679944	Phosphosite GRN	raptor1b
AT1G19700	BEL10	S316	regulates	AT5G63760	ARI15		0.862752	Phosphosite GRN	raptor1b
AT1G19700	BEL10	S316	regulates	AT5G63650	SNRK2.5		0.579304	Phosphosite GRN	raptor1b
AT1G19700	BEL10	S316	regulates	AT5G63190	AT5G63190		0.592805	Phosphosite GRN	raptor1b
AT1G19700	BEL10	S217	regulates	AT5G62670	HA11		0.580449	Phosphosite GRN	raptor1b
AT1G19700	BEL10	S217	regulates	AT5G62580	TOR1L3		0.702649	Phosphosite GRN	raptor1b
AT1G19700	BEL10	S217	regulates	AT5G61840	GUT1		0.667201	Phosphosite GRN	raptor1b
AT1G19700	BEL10	T114	regulates	AT5G61280	AT5G61280		0.628892	Phosphosite GRN	raptor1b
AT1G19700	BEL10	S217	regulates	AT5G60690	REV		0.653785	Phosphosite GRN	raptor1b
AT1G19700	BEL10	S316	regulates	AT5G60600	HDS		0.614178	Phosphosite GRN	raptor1b
AT1G19700	BEL10	S316	regulates	AT5G59720	HSP18.2		0.741945	Phosphosite GRN	raptor1b
AT1G19700	BEL10	T114	regulates	AT5G59290	UXS3		0.68394	Phosphosite GRN	raptor1b
AT1G19700	BEL10	S316	regulates	AT5G58960	GIL1		0.684755	Phosphosite GRN	raptor1b
AT1G19700	BEL10	S316	regulates	AT5G58680	AT5G58680		0.877052	Phosphosite GRN	raptor1b
AT1G19700	BEL10	S316	regulates	AT5G58430	EXO70B1		0.693544	Phosphosite GRN	raptor1b
AT1G19700	BEL10	S217	regulates	AT5G56790	AT5G56790		0.651575	Phosphosite GRN	raptor1b
AT1G19700	BEL10	S115	regulates	AT5G56630	PFK7		0.647456	Phosphosite GRN	raptor1b
AT1G19700	BEL10	S316	regulates	AT5G56350	AT5G56350		0.624539	Phosphosite GRN	raptor1b
AT1G19700	BEL10	S217	regulates	AT5G56040	AT5G56040		0.691849	Phosphosite GRN	raptor1b
AT1G19700	BEL10	S316	regulates	AT5G56010	HSP81-3		0.643719	Phosphosite GRN	raptor1b
AT1G19700	BEL10	S316	regulates	AT5G56000	Hsp81.4		0.691558	Phosphosite GRN	raptor1b
AT1G19700	BEL10	S217	regulates	AT5G55930	OPT1		0.765957	Phosphosite GRN	raptor1b
AT1G19700	BEL10	S220	regulates	AT5G55830	LECRKS7		0.610933	Phosphosite GRN	raptor1b
AT1G19700	BEL10	S316	regulates	AT5G54960	PDC2		0.907538	Phosphosite GRN	raptor1b
AT1G19700	BEL10	S217	regulates	AT5G53450	ORG1		0.748999	Phosphosite GRN	raptor1b
AT1G19700	BEL10	S217	regulates	AT5G53370	PMEPCRF		0.591429	Phosphosite GRN	raptor1b
AT1G19700	BEL10	S316	regulates	AT5G52040	RS41		0.608363	Phosphosite GRN	raptor1b
AT1G19700	BEL10	S316	regulates	AT5G51190	ERF105		0.608058	Phosphosite GRN	raptor1b
AT1G19700	BEL10	S316	regulates	AT5G50360	AT5G50360		0.768312	Phosphosite GRN	raptor1b
AT1G19700	BEL10	S217	regulates	AT5G49720	GH9A1		0.630875	Phosphosite GRN	raptor1b
AT1G19700	BEL10	S316	regulates	AT5G49160	MET1		0.593582	Phosphosite GRN	raptor1b
AT1G19700	BEL10	S316	regulates	AT5G48880	KAT5		0.640902	Phosphosite GRN	raptor1b
AT1G19700	BEL10	T114	regulates	AT5G48520	AUG3		0.694175	Phosphosite GRN	raptor1b
AT1G19700	BEL10	S217	regulates	AT5G47920	AT5G47920		0.62762	Phosphosite GRN	raptor1b
AT1G19700	BEL10	S115	regulates	AT5G47780	GAUT4		0.586914	Phosphosite GRN	raptor1b
AT1G19700	BEL10	S316	regulates	AT5G47750	D6PKL2		0.693872	Phosphosite GRN	raptor1b
AT1G19700	BEL10	S316	regulates	AT5G47680	TRM10		0.636411	Phosphosite GRN	raptor1b
AT1G19700	BEL10	S115	regulates	AT5G47040	LON2		0.742668	Phosphosite GRN	raptor1b
AT1G19700	BEL10	S115	regulates	AT5G46230	AT5G46230		0.769839	Phosphosite GRN	raptor1b
AT1G19700	BEL10	S316	regulates	AT5G45880	AT5G45880		0.713736	Phosphosite GRN	raptor1b
AT1G19700	BEL10	T114	regulates	AT5G45580	PHL11		0.596112	Phosphosite GRN	raptor1b
AT1G19700	BEL10	S316	regulates	AT5G44490	AT5G44490		0.838276	Phosphosite GRN	raptor1b
AT1G19700	BEL10	S316	regulates	AT5G43120	AT5G43120		0.615934	Phosphosite GRN	raptor1b
AT1G19700	BEL10	S115	regulates	AT5G42520	BPC6		0.645832	Phosphosite GRN	raptor1b
AT1G19700	BEL10	S316	regulates	AT5G42040	RPN12b		0.665554	Phosphosite GRN	raptor1b
AT1G19700	BEL10	T114	regulates	AT5G41190	AT5G41190		0.626066	Phosphosite GRN	raptor1b
AT1G19700	BEL10	S220	regulates	AT5G40760	G6PD6		0.589001	Phosphosite GRN	raptor1b
AT1G19700	BEL10	S217	regulates	AT5G37600	GSR 1		0.695335	Phosphosite GRN	raptor1b
AT1G19700	BEL10	S316	regulates	AT5G37510	EMB1467		0.613873	Phosphosite GRN	raptor1b
AT1G19700	BEL10	S316	regulates	AT5G37350	AT5G37350		0.617445	Phosphosite GRN	raptor1b
AT1G19700	BEL10	S115	regulates	AT5G35980	YAK1		0.610652	Phosphosite GRN	raptor1b
AT1G19700	BEL10	S316	regulates	AT5G35910	RRP6L2		0.615398	Phosphosite GRN	raptor1b
AT1G19700	BEL10	S316	regulates	AT5G35690	AT5G35690		0.745527	Phosphosite GRN	raptor1b
AT1G19700	BEL10	S316	regulates	AT5G33370	AT5G33370		0.602215	Phosphosite GRN	raptor1b
AT1G19700	BEL10	T114	regulates	AT5G28490	LSH1		0.765896	Phosphosite GRN	raptor1b
AT1G19700	BEL10	S316	regulates	AT5G27970	AT5G27970		0.640832	Phosphosite GRN	raptor1b
AT1G19700	BEL10	S115	regulates	AT5G26170	WRKY50		0.587347	Phosphosite GRN	raptor1b
AT1G19700	BEL10	S217	regulates	AT5G25460	DGR2		0.612056	Phosphosite GRN	raptor1b
AT1G19700	BEL10	T114	regulates	AT5G25270	AT5G25270		0.58534	Phosphosite GRN	raptor1b
AT1G19700	BEL10	S316	regulates	AT5G25250	FLOT1		0.932668	Phosphosite GRN	raptor1b
AT1G19700	BEL10	S316	regulates	AT5G25190	ESE3		0.715016	Phosphosite GRN	raptor1b
AT1G19700	BEL10	S316	regulates	AT5G24710	AT5G24710		0.673171	Phosphosite GRN	raptor1b
AT1G19700	BEL10	T114	regulates	AT5G24010	AT5G24010		0.615344	Phosphosite GRN	raptor1b
AT1G19700	BEL10	S316	regulates	AT5G23970	AT5G23970		0.810617	Phosphosite GRN	raptor1b
AT1G19700	BEL10	S316	regulates	AT5G23890	AT5G23890		0.635326	Phosphosite GRN	raptor1b
AT1G19700	BEL10	S316	regulates	AT5G23540	RPN11		0.601308	Phosphosite GRN	raptor1b
AT1G19700	BEL10	S316	regulates	AT5G23200	AT5G23200		0.589367	Phosphosite GRN	raptor1b
AT1G19700	BEL10	T114	regulates	AT5G22430	AT5G22430		0.64613	Phosphosite GRN	raptor1b
AT1G19700	BEL10	S220	regulates	AT5G22270	AT5G22270		0.593067	Phosphosite GRN	raptor1b
AT1G19700	BEL10	S316	regulates	AT5G22040	AT5G22040		0.785539	Phosphosite GRN	raptor1b
AT1G19700	BEL10	S316	regulates	AT5G21910	AT5G21910		0.590461	Phosphosite GRN	raptor1b
AT1G19700	BEL10	T114	regulates	AT5G20740	AT5G20740		0.707026	Phosphosite GRN	raptor1b
AT1G19700	BEL10	S115	regulates	AT5G20730	NPH4		0.606243	Phosphosite GRN	raptor1b
AT1G19700	BEL10	S316	regulates	AT5G20520	WAV2		0.646324	Phosphosite GRN	raptor1b
AT1G19700	BEL10	S217	regulates	AT5G19660	S1P		0.720919	Phosphosite GRN	raptor1b
AT1G19700	BEL10	S115	regulates	AT5G19420	AT5G19420		0.633353	Phosphosite GRN	raptor1b
AT1G19700	BEL10	S316	regulates	AT5G19400	SMG7		0.600688	Phosphosite GRN	raptor1b
AT1G19700	BEL10	S316	regulates	AT5G19300	AT5G19300		0.900184	Phosphosite GRN	raptor1b
AT1G19700	BEL10	T114	regulates	AT5G18830	SPL7		0.578999	Phosphosite GRN	raptor1b
AT1G19700	BEL10	S316	regulates	AT5G18230	AT5G18230		0.636457	Phosphosite GRN	raptor1b
AT1G19700	BEL10	S316	regulates	AT5G17910	AT5G17910		0.586314	Phosphosite GRN	raptor1b
AT1G19700	BEL10	S316	regulates	AT5G17900	AT5G17900		0.808711	Phosphosite GRN	raptor1b
AT1G19700	BEL10	S316	regulates	AT5G17160	AT5G17160		0.585613	Phosphosite GRN	raptor1b
AT1G19700	BEL10	S217	regulates	AT5G17020	XPO1A		0.597685	Phosphosite GRN	raptor1b
AT1G19700	BEL10	S316	regulates	AT5G16880	TOL1		0.640839	Phosphosite GRN	raptor1b
AT1G19700	BEL10	S316	regulates	AT5G15780	AT5G15780		0.595543	Phosphosite GRN	raptor1b
AT1G19700	BEL10	S217	regulates	AT5G15490	UGD3		0.697371	Phosphosite GRN	raptor1b
AT1G19700	BEL10	S115	regulates	AT5G15270	AT5G15270		0.596038	Phosphosite GRN	raptor1b
AT1G19700	BEL10	S217	regulates	AT5G14760	AO		0.755331	Phosphosite GRN	raptor1b
AT1G19700	BEL10	S217	regulates	AT5G14540	AT5G14540		0.72741	Phosphosite GRN	raptor1b
AT1G19700	BEL10	S316	regulates	AT5G14450	AT5G14450		0.610623	Phosphosite GRN	raptor1b
AT1G19700	BEL10	S316	regulates	AT5G14370	AT5G14370		0.589837	Phosphosite GRN	raptor1b
AT1G19700	BEL10	S316	regulates	AT5G14270	BET9		0.652735	Phosphosite GRN	raptor1b
AT1G19700	BEL10	S316	regulates	AT5G13700	PAO1		0.618521	Phosphosite GRN	raptor1b
AT1G19700	BEL10	S217	regulates	AT5G13420	TRA2		0.69255	Phosphosite GRN	raptor1b
AT1G19700	BEL10	S316	regulates	AT5G12370	SEC10		0.84276	Phosphosite GRN	raptor1b
AT1G19700	BEL10	S316	regulates	AT5G12290	DGS1		0.621986	Phosphosite GRN	raptor1b
AT1G19700	BEL10	S316	regulates	AT5G10530	LECRK91		0.928661	Phosphosite GRN	raptor1b
AT1G19700	BEL10	S115	regulates	AT5G10170	MIPS3		0.784543	Phosphosite GRN	raptor1b
AT1G19700	BEL10	S217	regulates	AT5G09810	ACT7		0.829496	Phosphosite GRN	raptor1b
AT1G19700	BEL10	S115	regulates	AT5G09740	HAM2		0.588506	Phosphosite GRN	raptor1b
AT1G19700	BEL10	S115	regulates	AT5G09730	BXL3		0.715033	Phosphosite GRN	raptor1b
AT1G19700	BEL10	S316	regulates	AT5G08865	AT5G08865		0.732697	Phosphosite GRN	raptor1b
AT1G19700	BEL10	S217	regulates	AT5G07800	AT5G07800		0.635656	Phosphosite GRN	raptor1b
AT1G19700	BEL10	S316	regulates	AT5G06910	ATJ6		0.601449	Phosphosite GRN	raptor1b
AT1G19700	BEL10	S316	regulates	AT5G06110	AT5G06110		0.589456	Phosphosite GRN	raptor1b
AT1G19700	BEL10	T114	regulates	AT5G05960	AT5G05960		0.674648	Phosphosite GRN	raptor1b
AT1G19700	BEL10	S316	regulates	AT5G05890	UGT76C5		0.660728	Phosphosite GRN	raptor1b
AT1G19700	BEL10	S316	regulates	AT5G05800	LIMYB		0.590163	Phosphosite GRN	raptor1b
AT1G19700	BEL10	S217	regulates	AT5G05730	ASA1		0.644278	Phosphosite GRN	raptor1b
AT1G19700	BEL10	S115	regulates	AT5G05520	AT5G05520		0.643124	Phosphosite GRN	raptor1b
AT1G19700	BEL10	S316	regulates	AT5G05320	MO3		0.970614	Phosphosite GRN	raptor1b
AT1G19700	BEL10	S316	regulates	AT5G05210	AT5G05210		0.7608	Phosphosite GRN	raptor1b
AT1G19700	BEL10	T114	regulates	AT5G05170	CEV1		0.60643	Phosphosite GRN	raptor1b
AT1G19700	BEL10	S217	regulates	AT5G05010	AT5G05010		0.844775	Phosphosite GRN	raptor1b
AT1G19700	BEL10	S316	regulates	AT5G04230	PAL3		0.905974	Phosphosite GRN	raptor1b
AT1G19700	BEL10	S316	regulates	AT5G03680	PTL		0.593997	Phosphosite GRN	raptor1b
AT1G19700	BEL10	S217	regulates	AT5G03630	ATMDAR2		0.7505	Phosphosite GRN	raptor1b
AT1G19700	BEL10	S115	regulates	AT5G03450	AT5G03450		0.645882	Phosphosite GRN	raptor1b
AT1G19700	BEL10	S316	regulates	AT5G03280	EIN2		0.714527	Phosphosite GRN	raptor1b
AT1G19700	BEL10	S217	regulates	AT5G03260	LAC11		0.6352	Phosphosite GRN	raptor1b
AT1G19700	BEL10	S316	regulates	AT5G03160	P58IPK		0.632481	Phosphosite GRN	raptor1b
AT1G19700	BEL10	S316	regulates	AT5G02020	SIS		0.632506	Phosphosite GRN	raptor1b
AT1G19700	BEL10	S217	regulates	AT5G01360	TBL3		0.675206	Phosphosite GRN	raptor1b
AT1G19700	BEL10	S316	regulates	AT4G40080	AT4G40080		0.739359	Phosphosite GRN	raptor1b
AT1G19700	BEL10	S220	regulates	AT4G39990	RABA4B		0.623628	Phosphosite GRN	raptor1b
AT1G19700	BEL10	S217	regulates	AT4G39800	MIPS1		0.634483	Phosphosite GRN	raptor1b
AT1G19700	BEL10	S316	regulates	AT4G39180	SEC14		0.920006	Phosphosite GRN	raptor1b
AT1G19700	BEL10	S115	regulates	AT4G38540	MO2		0.71	Phosphosite GRN	raptor1b
AT1G19700	BEL10	S220	regulates	AT4G38510	VAB2		0.770888	Phosphosite GRN	raptor1b
AT1G19700	BEL10	S316	regulates	AT4G37880	RMD5		0.636826	Phosphosite GRN	raptor1b
AT1G19700	BEL10	T114	regulates	AT4G37870	PCK1		0.589439	Phosphosite GRN	raptor1b
AT1G19700	BEL10	T114	regulates	AT4G37760	SQE3		0.614165	Phosphosite GRN	raptor1b
AT1G19700	BEL10	S316	regulates	AT4G37560	AT4G37560		0.776416	Phosphosite GRN	raptor1b
AT1G19700	BEL10	S217	regulates	AT4G37540	LBD39		0.777194	Phosphosite GRN	raptor1b
AT1G19700	BEL10	S217	regulates	AT4G37180	HHO5		0.714476	Phosphosite GRN	raptor1b
AT1G19700	BEL10	S316	regulates	AT4G36180	AT4G36180		0.653552	Phosphosite GRN	raptor1b
AT1G19700	BEL10	S217	regulates	AT4G35830	ACO1		0.614707	Phosphosite GRN	raptor1b
AT1G19700	BEL10	T114	regulates	AT4G35790	PLDDELTA		0.592315	Phosphosite GRN	raptor1b
AT1G19700	BEL10	S115	regulates	AT4G35640	SERAT3;2		0.64658	Phosphosite GRN	raptor1b
AT1G19700	BEL10	S217	regulates	AT4G35310	CPK5		0.58623	Phosphosite GRN	raptor1b
AT1G19700	BEL10	S217	regulates	AT4G34930	AT4G34930		0.740566	Phosphosite GRN	raptor1b
AT1G19700	BEL10	S217	regulates	AT4G34920	AT4G34920		0.770488	Phosphosite GRN	raptor1b
AT1G19700	BEL10	S316	regulates	AT4G34350	HDR		0.603365	Phosphosite GRN	raptor1b
AT1G19700	BEL10	T114	regulates	AT4G34310	AT4G34310		0.579132	Phosphosite GRN	raptor1b
AT1G19700	BEL10	S217	regulates	AT4G34240	ALDH3I1		0.643371	Phosphosite GRN	raptor1b
AT1G19700	BEL10	T114	regulates	AT4G34100	CER9		0.681327	Phosphosite GRN	raptor1b
AT1G19700	BEL10	S316	regulates	AT4G33090	APM1		0.578083	Phosphosite GRN	raptor1b
AT1G19700	BEL10	S316	regulates	AT4G32620	AT4G32620		0.591751	Phosphosite GRN	raptor1b
AT1G19700	BEL10	S316	regulates	AT4G32285	AT4G32285		0.638777	Phosphosite GRN	raptor1b
AT1G19700	BEL10	S217	regulates	AT4G32030	AT4G32030		0.640919	Phosphosite GRN	raptor1b
AT1G19700	BEL10	S316	regulates	AT4G31810	AT4G31810		0.718611	Phosphosite GRN	raptor1b
AT1G19700	BEL10	S316	regulates	AT4G31200	AT4G31200		0.661019	Phosphosite GRN	raptor1b
AT1G19700	BEL10	S316	regulates	AT4G30890	UBP24		0.774862	Phosphosite GRN	raptor1b
AT1G19700	BEL10	S316	regulates	AT4G30825	AT4G30825		0.604762	Phosphosite GRN	raptor1b
AT1G19700	BEL10	S316	regulates	AT4G30600	AT4G30600		0.641722	Phosphosite GRN	raptor1b
AT1G19700	BEL10	S217	regulates	AT4G28300	AT4G28300		0.886865	Phosphosite GRN	raptor1b
AT1G19700	BEL10	S316	regulates	AT4G28230	AT4G28230		0.90883	Phosphosite GRN	raptor1b
AT1G19700	BEL10	S220	regulates	AT4G27950	CRF4		0.59506	Phosphosite GRN	raptor1b
AT1G19700	BEL10	S217	regulates	AT4G27640	AT4G27640		0.63228	Phosphosite GRN	raptor1b
AT1G19700	BEL10	S316	regulates	AT4G27300	SD11		0.743721	Phosphosite GRN	raptor1b
AT1G19700	BEL10	S217	regulates	AT4G26750	EXT-like		0.589013	Phosphosite GRN	raptor1b
AT1G19700	BEL10	S217	regulates	AT4G26690	SHV3		0.628774	Phosphosite GRN	raptor1b
AT1G19700	BEL10	S217	regulates	AT4G24510	CER2		0.663077	Phosphosite GRN	raptor1b
AT1G19700	BEL10	S115	regulates	AT4G24320	AT4G24320		0.703603	Phosphosite GRN	raptor1b
AT1G19700	BEL10	S316	regulates	AT4G24290	AT4G24290		0.582052	Phosphosite GRN	raptor1b
AT1G19700	BEL10	T114	regulates	AT4G24026	AT4G24026		0.671863	Phosphosite GRN	raptor1b
AT1G19700	BEL10	S316	regulates	AT4G24020	NLP7		0.587202	Phosphosite GRN	raptor1b
AT1G19700	BEL10	S316	regulates	AT4G23740	AT4G23740		0.795439	Phosphosite GRN	raptor1b
AT1G19700	BEL10	S217	regulates	AT4G23640	TRH1		0.810506	Phosphosite GRN	raptor1b
AT1G19700	BEL10	S217	regulates	AT4G23290	CRK21		0.694885	Phosphosite GRN	raptor1b
AT1G19700	BEL10	S115	regulates	AT4G23030	DTX49		0.611668	Phosphosite GRN	raptor1b
AT1G19700	BEL10	S115	regulates	AT4G22130	SRF8		0.664755	Phosphosite GRN	raptor1b
AT1G19700	BEL10	S316	regulates	AT4G22120	CSC1		0.938931	Phosphosite GRN	raptor1b
AT1G19700	BEL10	S316	regulates	AT4G21960	PRXR1		0.628758	Phosphosite GRN	raptor1b
AT1G19700	BEL10	S316	regulates	AT4G21460	AT4G21460		0.640017	Phosphosite GRN	raptor1b
AT1G19700	BEL10	S115	regulates	AT4G20420	AT4G20420		0.610155	Phosphosite GRN	raptor1b
AT1G19700	BEL10	S316	regulates	AT4G19860	LCAT4		0.61147	Phosphosite GRN	raptor1b
AT1G19700	BEL10	S217	regulates	AT4G19710	AK-HSDH II		0.58843	Phosphosite GRN	raptor1b
AT1G19700	BEL10	S316	regulates	AT4G19230	CYP707A1		0.7146	Phosphosite GRN	raptor1b
AT1G19700	BEL10	S217	regulates	AT4G18880	HSF A4A		0.590752	Phosphosite GRN	raptor1b
AT1G19700	BEL10	S316	regulates	AT4G18270	TRANS11		0.722449	Phosphosite GRN	raptor1b
AT1G19700	BEL10	T114	regulates	AT4G16180	AT4G16180		0.57957	Phosphosite GRN	raptor1b
AT1G19700	BEL10	T114	regulates	AT4G15900	PRL1		0.645885	Phosphosite GRN	raptor1b
AT1G19700	BEL10	S316	regulates	AT4G15500	UGT84A4		0.717158	Phosphosite GRN	raptor1b
AT1G19700	BEL10	S316	regulates	AT4G15475	FBL4		0.669486	Phosphosite GRN	raptor1b
AT1G19700	BEL10	S217	regulates	AT4G15450	AT4G15450		0.680495	Phosphosite GRN	raptor1b
AT1G19700	BEL10	S316	regulates	AT4G15090	FAR1		0.610406	Phosphosite GRN	raptor1b
AT1G19700	BEL10	S217	regulates	AT4G14750	IQD19		0.630712	Phosphosite GRN	raptor1b
AT1G19700	BEL10	S316	regulates	AT4G14160	AT4G14160		0.660773	Phosphosite GRN	raptor1b
AT1G19700	BEL10	S316	regulates	AT4G13540	AT4G13540		0.595263	Phosphosite GRN	raptor1b
AT1G19700	BEL10	S217	regulates	AT4G13245	AT4G13245		0.668153	Phosphosite GRN	raptor1b
AT1G19700	BEL10	S316	regulates	AT4G12330	CYP706A7		0.57766	Phosphosite GRN	raptor1b
AT1G19700	BEL10	T114	regulates	AT4G09920	AT4G09920		0.7422	Phosphosite GRN	raptor1b
AT1G19700	BEL10	S217	regulates	AT4G09340	AT4G09340		0.681029	Phosphosite GRN	raptor1b
AT1G19700	BEL10	S115	regulates	AT4G09020	ISA3		0.682771	Phosphosite GRN	raptor1b
AT1G19700	BEL10	S115	regulates	AT4G07960	CSLC12		0.705498	Phosphosite GRN	raptor1b
AT1G19700	BEL10	S217	regulates	AT4G06534	AT4G06534		0.790436	Phosphosite GRN	raptor1b
AT1G19700	BEL10	S217	regulates	AT4G06245	AT4G06245		0.58921	Phosphosite GRN	raptor1b
AT1G19700	BEL10	S316	regulates	AT4G06225	AT4G06225		0.738164	Phosphosite GRN	raptor1b
AT1G19700	BEL10	S217	regulates	AT4G05120	FUR1		0.711617	Phosphosite GRN	raptor1b
AT1G19700	BEL10	S316	regulates	AT4G05065	AT4G05065		0.597477	Phosphosite GRN	raptor1b
AT1G19700	BEL10	T114	regulates	AT4G04460	APA3		0.589453	Phosphosite GRN	raptor1b
AT1G19700	BEL10	S316	regulates	AT4G03940	AT4G03940		0.62349	Phosphosite GRN	raptor1b
AT1G19700	BEL10	S115	regulates	AT4G02880	AT4G02880		0.699476	Phosphosite GRN	raptor1b
AT1G19700	BEL10	S316	regulates	AT4G02510	TOC159		0.62784	Phosphosite GRN	raptor1b
AT1G19700	BEL10	S316	regulates	AT4G01910	AT4G01910		0.808349	Phosphosite GRN	raptor1b
AT1G19700	BEL10	S220	regulates	AT4G01740	AT4G01740		0.614561	Phosphosite GRN	raptor1b
AT1G19700	BEL10	S316	regulates	AT3G63460	SEC31B		0.58262	Phosphosite GRN	raptor1b
AT1G19700	BEL10	S316	regulates	AT3G63400	CYP63		0.598435	Phosphosite GRN	raptor1b
AT1G19700	BEL10	S220	regulates	AT3G63000	NPL41		0.583655	Phosphosite GRN	raptor1b
AT1G19700	BEL10	S316	regulates	AT3G62830	AUD1		0.689627	Phosphosite GRN	raptor1b
AT1G19700	BEL10	S115	regulates	AT3G62780	AT3G62780		0.630125	Phosphosite GRN	raptor1b
AT1G19700	BEL10	T114	regulates	AT3G62720	XT1		0.715097	Phosphosite GRN	raptor1b
AT1G19700	BEL10	S217	regulates	AT3G61130	GAUT1		0.795809	Phosphosite GRN	raptor1b
AT1G19700	BEL10	S217	regulates	AT3G60890	ZPR2		0.79031	Phosphosite GRN	raptor1b
AT1G19700	BEL10	S316	regulates	AT3G60320	NRG2		0.593245	Phosphosite GRN	raptor1b
AT1G19700	BEL10	T114	regulates	AT3G59920	GDI2		0.577767	Phosphosite GRN	raptor1b
AT1G19700	BEL10	S220	regulates	AT3G59760	OASC		0.825091	Phosphosite GRN	raptor1b
AT1G19700	BEL10	S217	regulates	AT3G59068	AT3G59068		0.583599	Phosphosite GRN	raptor1b
AT1G19700	BEL10	S115	regulates	AT3G58030	AT3G58030		0.627076	Phosphosite GRN	raptor1b
AT1G19700	BEL10	S316	regulates	AT3G57880	AT3G57880		0.612879	Phosphosite GRN	raptor1b
AT1G19700	BEL10	S115	regulates	AT3G57830	AT3G57830		0.610193	Phosphosite GRN	raptor1b
AT1G19700	BEL10	S316	regulates	AT3G57650	LPAT2		0.726838	Phosphosite GRN	raptor1b
AT1G19700	BEL10	S316	regulates	AT3G57600	DREB2F		0.7665	Phosphosite GRN	raptor1b
AT1G19700	BEL10	S220	regulates	AT3G57030	SSL10		0.617428	Phosphosite GRN	raptor1b
AT1G19700	BEL10	S217	regulates	AT3G55410	AT3G55410		0.807801	Phosphosite GRN	raptor1b
AT1G19700	BEL10	S220	regulates	AT3G55290	AT3G55290		0.591626	Phosphosite GRN	raptor1b
AT1G19700	BEL10	S316	regulates	AT3G54860	ATVPS33		0.660088	Phosphosite GRN	raptor1b
AT1G19700	BEL10	S217	regulates	AT3G54440	AT3G54440		0.642104	Phosphosite GRN	raptor1b
AT1G19700	BEL10	S217	regulates	AT3G54400	AT3G54400		0.602964	Phosphosite GRN	raptor1b
AT1G19700	BEL10	S220	regulates	AT3G54030	BSK6		0.604589	Phosphosite GRN	raptor1b
AT1G19700	BEL10	T114	regulates	AT3G53760	GCP4		0.749103	Phosphosite GRN	raptor1b
AT1G19700	BEL10	S316	regulates	AT3G53710	AGD6		0.733884	Phosphosite GRN	raptor1b
AT1G19700	BEL10	S316	regulates	AT3G53230	AtCDC48B		0.58989	Phosphosite GRN	raptor1b
AT1G19700	BEL10	S316	regulates	AT3G53110	LOS4		0.816984	Phosphosite GRN	raptor1b
AT1G19700	BEL10	S217	regulates	AT3G52930	FBA8		0.679138	Phosphosite GRN	raptor1b
AT1G19700	BEL10	S217	regulates	AT3G52290	IQD3		0.820295	Phosphosite GRN	raptor1b
AT1G19700	BEL10	S217	regulates	AT3G51895	SULTR3;1		0.748092	Phosphosite GRN	raptor1b
AT1G19700	BEL10	S316	regulates	AT3G51660	AT3G51660		0.599498	Phosphosite GRN	raptor1b
AT1G19700	BEL10	S316	regulates	AT3G51620	AT3G51620		0.792426	Phosphosite GRN	raptor1b
AT1G19700	BEL10	S316	regulates	AT3G51550	FER		0.728932	Phosphosite GRN	raptor1b
AT1G19700	BEL10	T114	regulates	AT3G51160	MUR1		0.696318	Phosphosite GRN	raptor1b
AT1G19700	BEL10	S316	regulates	AT3G51110	AT3G51110		0.810673	Phosphosite GRN	raptor1b
AT1G19700	BEL10	S316	regulates	AT3G50665	AT3G50665		0.625711	Phosphosite GRN	raptor1b
AT1G19700	BEL10	S217	regulates	AT3G50410	OBP1		0.617282	Phosphosite GRN	raptor1b
AT1G19700	BEL10	S217	regulates	AT3G48970	HIPP31		0.581416	Phosphosite GRN	raptor1b
AT1G19700	BEL10	S217	regulates	AT3G48860	SCD2		0.593204	Phosphosite GRN	raptor1b
AT1G19700	BEL10	S316	regulates	AT3G48530	KING1		0.624134	Phosphosite GRN	raptor1b
AT1G19700	BEL10	S316	regulates	AT3G48390	AT3G48390		0.735944	Phosphosite GRN	raptor1b
AT1G19700	BEL10	S316	regulates	AT3G48380	AT3G48380		0.587684	Phosphosite GRN	raptor1b
AT1G19700	BEL10	S217	regulates	AT3G47780	ABCA7		0.774193	Phosphosite GRN	raptor1b
AT1G19700	BEL10	S316	regulates	AT3G46970	PHS2		0.920124	Phosphosite GRN	raptor1b
AT1G19700	BEL10	S115	regulates	AT3G46880	AT3G46880		0.629343	Phosphosite GRN	raptor1b
AT1G19700	BEL10	S316	regulates	AT3G45590	SEN1		0.655662	Phosphosite GRN	raptor1b
AT1G19700	BEL10	S217	regulates	AT3G45010	scpl48		0.645279	Phosphosite GRN	raptor1b
AT1G19700	BEL10	S217	regulates	AT3G44970	AT3G44970		0.599818	Phosphosite GRN	raptor1b
AT1G19700	BEL10	S316	regulates	AT3G44740	AT3G44740		0.630932	Phosphosite GRN	raptor1b
AT1G19700	BEL10	S316	regulates	AT3G44340	CEF		0.796584	Phosphosite GRN	raptor1b
AT1G19700	BEL10	S217	regulates	AT3G44110	J3		0.645065	Phosphosite GRN	raptor1b
AT1G19700	BEL10	S220	regulates	AT3G43240	ARID4		0.589419	Phosphosite GRN	raptor1b
AT1G19700	BEL10	S217	regulates	AT3G29639	AT3G29639		0.739106	Phosphosite GRN	raptor1b
AT1G19700	BEL10	S217	regulates	AT3G29360	UGD2		0.826027	Phosphosite GRN	raptor1b
AT1G19700	BEL10	S115	regulates	AT3G29310	BAG1		0.57888	Phosphosite GRN	raptor1b
AT1G19700	BEL10	T114	regulates	AT3G28007	SWEET4		0.602378	Phosphosite GRN	raptor1b
AT1G19700	BEL10	S217	regulates	AT3G27865	AT3G27865		0.610868	Phosphosite GRN	raptor1b
AT1G19700	BEL10	S217	regulates	AT3G26570	PHT2;1		0.690154	Phosphosite GRN	raptor1b
AT1G19700	BEL10	T114	regulates	AT3G24120	AT3G24120		0.613805	Phosphosite GRN	raptor1b
AT1G19700	BEL10	S316	regulates	AT3G23920	BAM1		0.645734	Phosphosite GRN	raptor1b
AT1G19700	BEL10	S115	regulates	AT3G23430	PHO1		0.848351	Phosphosite GRN	raptor1b
AT1G19700	BEL10	S217	regulates	AT3G23290	LSH4		0.636126	Phosphosite GRN	raptor1b
AT1G19700	BEL10	S115	regulates	AT3G23200	AT3G23200		0.606497	Phosphosite GRN	raptor1b
AT1G19700	BEL10	S217	regulates	AT3G22890	APS1		0.592931	Phosphosite GRN	raptor1b
AT1G19700	BEL10	S316	regulates	AT3G22430	AT3G22430		0.633747	Phosphosite GRN	raptor1b
AT1G19700	BEL10	S316	regulates	AT3G22270	PAT1H1		0.580402	Phosphosite GRN	raptor1b
AT1G19700	BEL10	S316	regulates	AT3G21295	AT3G21295		0.709377	Phosphosite GRN	raptor1b
AT1G19700	BEL10	T114	regulates	AT3G20570	ENODL9		0.625562	Phosphosite GRN	raptor1b
AT1G19700	BEL10	S316	regulates	AT3G19970	AT3G19970		0.597976	Phosphosite GRN	raptor1b
AT1G19700	BEL10	S217	regulates	AT3G19895	AT3G19895		0.614648	Phosphosite GRN	raptor1b
AT1G19700	BEL10	S115	regulates	AT3G19740	AT3G19740		0.702948	Phosphosite GRN	raptor1b
AT1G19700	BEL10	S115	regulates	AT3G19390	RD21C		0.67683	Phosphosite GRN	raptor1b
AT1G19700	BEL10	S220	regulates	AT3G19030	AT3G19030		0.618305	Phosphosite GRN	raptor1b
AT1G19700	BEL10	S217	regulates	AT3G18850	LPAT5		0.584102	Phosphosite GRN	raptor1b
AT1G19700	BEL10	S316	regulates	AT3G18750	WNK6		0.704853	Phosphosite GRN	raptor1b
AT1G19700	BEL10	S217	regulates	AT3G18518	RTFL20		0.73145	Phosphosite GRN	raptor1b
AT1G19700	BEL10	S316	regulates	AT3G18000	XPL1		0.582294	Phosphosite GRN	raptor1b
AT1G19700	BEL10	S316	regulates	AT3G17800	AT3G17800		0.581961	Phosphosite GRN	raptor1b
AT1G19700	BEL10	S217	regulates	AT3G17340	AT3G17340		0.825363	Phosphosite GRN	raptor1b
AT1G19700	BEL10	S115	regulates	AT3G16950	LPD1		0.578073	Phosphosite GRN	raptor1b
AT1G19700	BEL10	S316	regulates	AT3G16470	JR1		0.665648	Phosphosite GRN	raptor1b
AT1G19700	BEL10	S316	regulates	AT3G16180	NPF1.1		0.790875	Phosphosite GRN	raptor1b
AT1G19700	BEL10	S316	regulates	AT3G15880	WSIP2		0.598946	Phosphosite GRN	raptor1b
AT1G19700	BEL10	S316	regulates	AT3G14650	CYP72A11		0.853375	Phosphosite GRN	raptor1b
AT1G19700	BEL10	S316	regulates	AT3G14415	GOX2		0.587213	Phosphosite GRN	raptor1b
AT1G19700	BEL10	S316	regulates	AT3G14310	PME3		0.588397	Phosphosite GRN	raptor1b
AT1G19700	BEL10	S115	regulates	AT3G14050	RSH2		0.688616	Phosphosite GRN	raptor1b
AT1G19700	BEL10	S316	regulates	AT3G14010	CID4		0.728674	Phosphosite GRN	raptor1b
AT1G19700	BEL10	S316	regulates	AT3G13510	AT3G13510		0.590187	Phosphosite GRN	raptor1b
AT1G19700	BEL10	S115	regulates	AT3G13433	AT3G13433		0.633771	Phosphosite GRN	raptor1b
AT1G19700	BEL10	S316	regulates	AT3G12920	BRG3		0.823424	Phosphosite GRN	raptor1b
AT1G19700	BEL10	S217	regulates	AT3G12460	AT3G12460		0.583922	Phosphosite GRN	raptor1b
AT1G19700	BEL10	T114	regulates	AT3G12145	FLR1		0.620697	Phosphosite GRN	raptor1b
AT1G19700	BEL10	S316	regulates	AT3G11830	CCT7		0.588375	Phosphosite GRN	raptor1b
AT1G19700	BEL10	T114	regulates	AT3G11520	CYCB1;3		0.647655	Phosphosite GRN	raptor1b
AT1G19700	BEL10	S115	regulates	AT3G11000	AT3G11000		0.805281	Phosphosite GRN	raptor1b
AT1G19700	BEL10	T114	regulates	AT3G09650	HCF152		0.612218	Phosphosite GRN	raptor1b
AT1G19700	BEL10	S316	regulates	AT3G09440	HSP70-3		0.641237	Phosphosite GRN	raptor1b
AT1G19700	BEL10	S316	regulates	AT3G09415	AT3G09415		0.584458	Phosphosite GRN	raptor1b
AT1G19700	BEL10	S217	regulates	AT3G09090	DEX1		0.805014	Phosphosite GRN	raptor1b
AT1G19700	BEL10	S316	regulates	AT3G09060	AT3G09060		0.651651	Phosphosite GRN	raptor1b
AT1G19700	BEL10	S115	regulates	AT3G08947	AT3G08947		0.793116	Phosphosite GRN	raptor1b
AT1G19700	BEL10	S217	regulates	AT3G08943	AT3G08943		0.726157	Phosphosite GRN	raptor1b
AT1G19700	BEL10	S316	regulates	AT3G07360	PUB9		0.580812	Phosphosite GRN	raptor1b
AT1G19700	BEL10	S217	regulates	AT3G07140	AT3G07140		0.651843	Phosphosite GRN	raptor1b
AT1G19700	BEL10	S316	regulates	AT3G06340	AT3G06340		0.688984	Phosphosite GRN	raptor1b
AT1G19700	BEL10	T114	regulates	AT3G06070	AT3G06070		0.652601	Phosphosite GRN	raptor1b
AT1G19700	BEL10	S316	regulates	AT3G05060	NOP5-2		0.586436	Phosphosite GRN	raptor1b
AT1G19700	BEL10	S316	regulates	AT3G04610	FLK		0.801701	Phosphosite GRN	raptor1b
AT1G19700	BEL10	S217	regulates	AT3G04520	THA2		0.586655	Phosphosite GRN	raptor1b
AT1G19700	BEL10	S316	regulates	AT3G03830	SAUR28		0.74604	Phosphosite GRN	raptor1b
AT1G19700	BEL10	S217	regulates	AT3G03780	MS2		0.628966	Phosphosite GRN	raptor1b
AT1G19700	BEL10	S115	regulates	AT3G03480	CHAT		0.668584	Phosphosite GRN	raptor1b
AT1G19700	BEL10	S217	regulates	AT3G02360	AT3G02360		0.602575	Phosphosite GRN	raptor1b
AT1G19700	BEL10	S115	regulates	AT3G02110	scpl25		0.695358	Phosphosite GRN	raptor1b
AT1G19700	BEL10	S217	regulates	AT3G02090	MPPBETA		0.654893	Phosphosite GRN	raptor1b
AT1G19700	BEL10	S316	regulates	AT3G02000	ROXY1		0.763582	Phosphosite GRN	raptor1b
AT1G19700	BEL10	S316	regulates	AT3G01720	SERGT1		0.671843	Phosphosite GRN	raptor1b
AT1G19700	BEL10	S115	regulates	AT3G01610	CDC48C		0.654625	Phosphosite GRN	raptor1b
AT1G19700	BEL10	S316	regulates	AT2G47900	TLP3		0.660455	Phosphosite GRN	raptor1b
AT1G19700	BEL10	S316	regulates	AT2G47880	GRXC13		0.659169	Phosphosite GRN	raptor1b
AT1G19700	BEL10	S217	regulates	AT2G47600	MHX		0.689148	Phosphosite GRN	raptor1b
AT1G19700	BEL10	S115	regulates	AT2G47030	VGDH1		0.616079	Phosphosite GRN	raptor1b
AT1G19700	BEL10	S316	regulates	AT2G46740	GulLO5		0.656744	Phosphosite GRN	raptor1b
AT1G19700	BEL10	S316	regulates	AT2G46720	KCS13		0.912628	Phosphosite GRN	raptor1b
AT1G19700	BEL10	S316	regulates	AT2G46500	PI4K GAMMA 4		0.759362	Phosphosite GRN	raptor1b
AT1G19700	BEL10	S217	regulates	AT2G46280	TRIP-1		0.603203	Phosphosite GRN	raptor1b
AT1G19700	BEL10	S316	regulates	AT2G44430	AT2G44430		0.836381	Phosphosite GRN	raptor1b
AT1G19700	BEL10	S316	regulates	AT2G44060	AT2G44060		0.594541	Phosphosite GRN	raptor1b
AT1G19700	BEL10	S217	regulates	AT2G43150	AT2G43150		0.606001	Phosphosite GRN	raptor1b
AT1G19700	BEL10	S217	regulates	AT2G43137	AT2G43137		0.785593	Phosphosite GRN	raptor1b
AT1G19700	BEL10	T114	regulates	AT2G41740	VLN2		0.581304	Phosphosite GRN	raptor1b
AT1G19700	BEL10	S316	regulates	AT2G41380	AT2G41380		0.842944	Phosphosite GRN	raptor1b
AT1G19700	BEL10	S316	regulates	AT2G40970	MYBC1		0.65332	Phosphosite GRN	raptor1b
AT1G19700	BEL10	S220	regulates	AT2G40540	KT2		0.578855	Phosphosite GRN	raptor1b
AT1G19700	BEL10	S316	regulates	AT2G39760	BPM3		0.722004	Phosphosite GRN	raptor1b
AT1G19700	BEL10	S316	regulates	AT2G39570	ACR9		0.6298	Phosphosite GRN	raptor1b
AT1G19700	BEL10	S316	regulates	AT2G39350	ABCG1		0.606212	Phosphosite GRN	raptor1b
AT1G19700	BEL10	S115	regulates	AT2G39060	SWEET9		0.594678	Phosphosite GRN	raptor1b
AT1G19700	BEL10	T114	regulates	AT2G38310	PYL4		0.612757	Phosphosite GRN	raptor1b
AT1G19700	BEL10	S115	regulates	AT2G38280	FAC1		0.633048	Phosphosite GRN	raptor1b
AT1G19700	BEL10	S217	regulates	AT2G37550	AGD7		0.731475	Phosphosite GRN	raptor1b
AT1G19700	BEL10	S316	regulates	AT2G37460	UMAMIT12		0.644242	Phosphosite GRN	raptor1b
AT1G19700	BEL10	S217	regulates	AT2G37040	PAL1		0.75905	Phosphosite GRN	raptor1b
AT1G19700	BEL10	S316	regulates	AT2G36792	AT2G36792		0.616962	Phosphosite GRN	raptor1b
AT1G19700	BEL10	S217	regulates	AT2G36570	PXC1		0.696874	Phosphosite GRN	raptor1b
AT1G19700	BEL10	S316	regulates	AT2G35880	WDL4		0.651462	Phosphosite GRN	raptor1b
AT1G19700	BEL10	S217	regulates	AT2G35860	FLA16		0.587416	Phosphosite GRN	raptor1b
AT1G19700	BEL10	T114	regulates	AT2G35390	PRS1		0.589145	Phosphosite GRN	raptor1b
AT1G19700	BEL10	S115	regulates	AT2G34990	AT2G34990		0.578105	Phosphosite GRN	raptor1b
AT1G19700	BEL10	S316	regulates	AT2G33210	HSP60-2		0.832273	Phosphosite GRN	raptor1b
AT1G19700	BEL10	S316	regulates	AT2G32810	BGAL9		0.901155	Phosphosite GRN	raptor1b
AT1G19700	BEL10	S217	regulates	AT2G32140	AT2G32140		0.703072	Phosphosite GRN	raptor1b
AT1G19700	BEL10	S316	regulates	AT2G32120	HSP70T-2		0.646343	Phosphosite GRN	raptor1b
AT1G19700	BEL10	S316	regulates	AT2G31820	AT2G31820		0.681167	Phosphosite GRN	raptor1b
AT1G19700	BEL10	T114	regulates	AT2G31790	UGT74C1		0.577636	Phosphosite GRN	raptor1b
AT1G19700	BEL10	S316	regulates	AT2G31400	GUN1		0.578166	Phosphosite GRN	raptor1b
AT1G19700	BEL10	S316	regulates	AT2G30770	CYP71A13		0.647172	Phosphosite GRN	raptor1b
AT1G19700	BEL10	S316	regulates	AT2G29720	CTF2B		0.798468	Phosphosite GRN	raptor1b
AT1G19700	BEL10	S316	regulates	AT2G29340	AT2G29340		0.727097	Phosphosite GRN	raptor1b
AT1G19700	BEL10	S316	regulates	AT2G29140	PUM3		0.669298	Phosphosite GRN	raptor1b
AT1G19700	BEL10	S316	regulates	AT2G28050	AT2G28050		0.597493	Phosphosite GRN	raptor1b
AT1G19700	BEL10	S217	regulates	AT2G27402	AT2G27402		0.606205	Phosphosite GRN	raptor1b
AT1G19700	BEL10	S217	regulates	AT2G27230	LHW		0.65408	Phosphosite GRN	raptor1b
AT1G19700	BEL10	S220	regulates	AT2G27190	PAP12		0.581244	Phosphosite GRN	raptor1b
AT1G19700	BEL10	S220	regulates	AT2G26730	AT2G26730		0.709698	Phosphosite GRN	raptor1b
AT1G19700	BEL10	S316	regulates	AT2G24990	AT2G24990		0.759889	Phosphosite GRN	raptor1b
AT1G19700	BEL10	S115	regulates	AT2G24545	AT2G24545		0.603059	Phosphosite GRN	raptor1b
AT1G19700	BEL10	S115	regulates	AT2G24530	AT2G24530		0.665713	Phosphosite GRN	raptor1b
AT1G19700	BEL10	S316	regulates	AT2G24360	STY13		0.615969	Phosphosite GRN	raptor1b
AT1G19700	BEL10	S115	regulates	AT2G23170	GH3.3		0.579527	Phosphosite GRN	raptor1b
AT1G19700	BEL10	S316	regulates	AT2G20990	SYTA		0.605623	Phosphosite GRN	raptor1b
AT1G19700	BEL10	S217	regulates	AT2G20870	AT2G20870		0.69046	Phosphosite GRN	raptor1b
AT1G19700	BEL10	S316	regulates	AT2G20790	AP5M		0.684795	Phosphosite GRN	raptor1b
AT1G19700	BEL10	S316	regulates	AT2G20550	AT2G20550		0.646528	Phosphosite GRN	raptor1b
AT1G19700	BEL10	S220	regulates	AT2G20530	PHB6		0.601296	Phosphosite GRN	raptor1b
AT1G19700	BEL10	T114	regulates	AT2G20515	AT2G20515		0.627902	Phosphosite GRN	raptor1b
AT1G19700	BEL10	S115	regulates	AT2G19520	FVE		0.603916	Phosphosite GRN	raptor1b
AT1G19700	BEL10	S316	regulates	AT2G18700	TPS11		0.859084	Phosphosite GRN	raptor1b
AT1G19700	BEL10	T114	regulates	AT2G18650	MEE16		0.612389	Phosphosite GRN	raptor1b
AT1G19700	BEL10	S316	regulates	AT2G18510	emb2444		0.605471	Phosphosite GRN	raptor1b
AT1G19700	BEL10	S115	regulates	AT2G18350	HB24		0.701666	Phosphosite GRN	raptor1b
AT1G19700	BEL10	T114	regulates	AT2G17710	AT2G17710		0.607835	Phosphosite GRN	raptor1b
AT1G19700	BEL10	S115	regulates	AT2G16920	UBC23		0.611129	Phosphosite GRN	raptor1b
AT1G19700	BEL10	S217	regulates	AT2G15320	AT2G15320		0.588972	Phosphosite GRN	raptor1b
AT1G19700	BEL10	S316	regulates	AT2G13840	AT2G13840		0.827211	Phosphosite GRN	raptor1b
AT1G19700	BEL10	S115	regulates	AT2G13610	ABCG5		0.615844	Phosphosite GRN	raptor1b
AT1G19700	BEL10	S217	regulates	AT2G12190	AT2G12190		0.61814	Phosphosite GRN	raptor1b
AT1G19700	BEL10	S316	regulates	AT2G11270	AT2G11270		0.688047	Phosphosite GRN	raptor1b
AT1G19700	BEL10	S316	regulates	AT2G09250	AT2G09250		0.594592	Phosphosite GRN	raptor1b
AT1G19700	BEL10	S220	regulates	AT2G08905	AT2G08905		0.595641	Phosphosite GRN	raptor1b
AT1G19700	BEL10	S316	regulates	AT2G08665	AT2G08665		0.646052	Phosphosite GRN	raptor1b
AT1G19700	BEL10	S316	regulates	AT2G08340	AT2G08340		0.593862	Phosphosite GRN	raptor1b
AT1G19700	BEL10	S217	regulates	AT2G06995	AT2G06995		0.5947	Phosphosite GRN	raptor1b
AT1G19700	BEL10	S316	regulates	AT2G05710	ACO3		0.667858	Phosphosite GRN	raptor1b
AT1G19700	BEL10	S115	regulates	AT2G05530	AT2G05530		0.584354	Phosphosite GRN	raptor1b
AT1G19700	BEL10	S316	regulates	AT2G04160	AIR3		0.599441	Phosphosite GRN	raptor1b
AT1G19700	BEL10	S316	regulates	AT2G01950	BRL2		0.586392	Phosphosite GRN	raptor1b
AT1G19700	BEL10	T114	regulates	AT2G01190	PDE331		0.580145	Phosphosite GRN	raptor1b
AT1G19700	BEL10	S316	regulates	AT1G79840	GL2		0.805172	Phosphosite GRN	raptor1b
AT1G19700	BEL10	S316	regulates	AT1G79600	ABC1K3		0.579541	Phosphosite GRN	raptor1b
AT1G19700	BEL10	S220	regulates	AT1G79270	ECT8		0.608835	Phosphosite GRN	raptor1b
AT1G19700	BEL10	S217	regulates	AT1G79090	PAT1		0.782304	Phosphosite GRN	raptor1b
AT1G19700	BEL10	S217	regulates	AT1G78950	BAS		0.728224	Phosphosite GRN	raptor1b
AT1G19700	BEL10	T114	regulates	AT1G78900	VHA-A		0.580051	Phosphosite GRN	raptor1b
AT1G19700	BEL10	T114	regulates	AT1G78880	AT1G78880		0.591924	Phosphosite GRN	raptor1b
AT1G19700	BEL10	S217	regulates	AT1G78010	AT1G78010		0.609896	Phosphosite GRN	raptor1b
AT1G19700	BEL10	S217	regulates	AT1G76850	SEC5A		0.725001	Phosphosite GRN	raptor1b
AT1G19700	BEL10	S115	regulates	AT1G76540	CDKB2;1		0.587773	Phosphosite GRN	raptor1b
AT1G19700	BEL10	S316	regulates	AT1G76240	AT1G76240		0.804592	Phosphosite GRN	raptor1b
AT1G19700	BEL10	S115	regulates	AT1G75990	RPN3B		0.696016	Phosphosite GRN	raptor1b
AT1G19700	BEL10	S316	regulates	AT1G75820	CLV1		0.593563	Phosphosite GRN	raptor1b
AT1G19700	BEL10	S316	regulates	AT1G75140	AT1G75140		0.634015	Phosphosite GRN	raptor1b
AT1G19700	BEL10	S217	regulates	AT1G74720	QKY		0.603105	Phosphosite GRN	raptor1b
AT1G19700	BEL10	S217	regulates	AT1G74380	XXT5		0.698606	Phosphosite GRN	raptor1b
AT1G19700	BEL10	S217	regulates	AT1G74090	SOT18		0.80627	Phosphosite GRN	raptor1b
AT1G19700	BEL10	S316	regulates	AT1G73080	PEPR1		0.60171	Phosphosite GRN	raptor1b
AT1G19700	BEL10	S316	regulates	AT1G71830	SERK1		0.608421	Phosphosite GRN	raptor1b
AT1G19700	BEL10	S316	regulates	AT1G71695	PER12		0.649705	Phosphosite GRN	raptor1b
AT1G19700	BEL10	S316	regulates	AT1G71080	AT1G71080		0.612248	Phosphosite GRN	raptor1b
AT1G19700	BEL10	S217	regulates	AT1G71040	LPR2		0.620981	Phosphosite GRN	raptor1b
AT1G19700	BEL10	S217	regulates	AT1G71020	PUB10		0.591384	Phosphosite GRN	raptor1b
AT1G19700	BEL10	S217	regulates	AT1G70720	AT1G70720		0.640996	Phosphosite GRN	raptor1b
AT1G19700	BEL10	S115	regulates	AT1G68240	BHLH109		0.680386	Phosphosite GRN	raptor1b
AT1G19700	BEL10	S316	regulates	AT1G68130	IDD14		0.744258	Phosphosite GRN	raptor1b
AT1G19700	BEL10	S217	regulates	AT1G67930	AT1G67930		0.657385	Phosphosite GRN	raptor1b
AT1G19700	BEL10	T114	regulates	AT1G67750	AT1G67750		0.661828	Phosphosite GRN	raptor1b
AT1G19700	BEL10	S316	regulates	AT1G67560	LOX6		0.806055	Phosphosite GRN	raptor1b
AT1G19700	BEL10	S316	regulates	AT1G66960	LUP5		0.85893	Phosphosite GRN	raptor1b
AT1G19700	BEL10	S316	regulates	AT1G65580	FRA3		0.610341	Phosphosite GRN	raptor1b
AT1G19700	BEL10	S217	regulates	AT1G65450	GLC		0.630143	Phosphosite GRN	raptor1b
AT1G19700	BEL10	S316	regulates	AT1G65220	AT1G65220		0.69082	Phosphosite GRN	raptor1b
AT1G19700	BEL10	S217	regulates	AT1G64430	AT1G64430		0.653858	Phosphosite GRN	raptor1b
AT1G19700	BEL10	S217	regulates	AT1G64360	AT1G64360		0.811084	Phosphosite GRN	raptor1b
AT1G19700	BEL10	T114	regulates	AT1G63710	CYP86A7		0.594118	Phosphosite GRN	raptor1b
AT1G19700	BEL10	S316	regulates	AT1G63700	YDA		0.681891	Phosphosite GRN	raptor1b
AT1G19700	BEL10	S115	regulates	AT1G63420	AT1G63420		0.888806	Phosphosite GRN	raptor1b
AT1G19700	BEL10	S316	regulates	AT1G62380	ACO2		0.749665	Phosphosite GRN	raptor1b
AT1G19700	BEL10	S217	regulates	AT1G62020	AT1G62020		0.741215	Phosphosite GRN	raptor1b
AT1G19700	BEL10	S316	regulates	AT1G61680	TPS14		0.652624	Phosphosite GRN	raptor1b
AT1G19700	BEL10	S316	regulates	AT1G61620	CSU1		0.601023	Phosphosite GRN	raptor1b
AT1G19700	BEL10	S316	regulates	AT1G61040	VIP5		0.613311	Phosphosite GRN	raptor1b
AT1G19700	BEL10	S115	regulates	AT1G59865	AT1G59865		0.61901	Phosphosite GRN	raptor1b
AT1G19700	BEL10	S316	regulates	AT1G58430	RXF26		0.580365	Phosphosite GRN	raptor1b
AT1G19700	BEL10	T114	regulates	AT1G58225	AT1G58225		0.581151	Phosphosite GRN	raptor1b
AT1G19700	BEL10	S316	regulates	AT1G58110	AT1G58110		0.621533	Phosphosite GRN	raptor1b
AT1G19700	BEL10	S316	regulates	AT1G57820	VIM1		0.650492	Phosphosite GRN	raptor1b
AT1G19700	BEL10	S217	regulates	AT1G56145	AT1G56145		0.581441	Phosphosite GRN	raptor1b
AT1G19700	BEL10	S217	regulates	AT1G55120	FRUCT5		0.581428	Phosphosite GRN	raptor1b
AT1G19700	BEL10	S316	regulates	AT1G54570	PES1		0.672791	Phosphosite GRN	raptor1b
AT1G19700	BEL10	S217	regulates	AT1G54030	MVP1		0.704919	Phosphosite GRN	raptor1b
AT1G19700	BEL10	T114	regulates	AT1G53910	RAP2.12		0.592785	Phosphosite GRN	raptor1b
AT1G19700	BEL10	S316	regulates	AT1G53687	MIR169E		0.587204	Phosphosite GRN	raptor1b
AT1G19700	BEL10	S217	regulates	AT1G53310	PPC1		0.662581	Phosphosite GRN	raptor1b
AT1G19700	BEL10	T114	regulates	AT1G53180	AT1G53180		0.684928	Phosphosite GRN	raptor1b
AT1G19700	BEL10	S316	regulates	AT1G53130	GRI		0.684949	Phosphosite GRN	raptor1b
AT1G19700	BEL10	S316	regulates	AT1G52190	NPF1.2		0.581933	Phosphosite GRN	raptor1b
AT1G19700	BEL10	S316	regulates	AT1G52155	AT1G52155		0.799785	Phosphosite GRN	raptor1b
AT1G19700	BEL10	S316	regulates	AT1G51745	AT1G51745		0.77722	Phosphosite GRN	raptor1b
AT1G19700	BEL10	S316	regulates	AT1G51570	AT1G51570		0.6149	Phosphosite GRN	raptor1b
AT1G19700	BEL10	S316	regulates	AT1G50890	TOR1L1		0.656615	Phosphosite GRN	raptor1b
AT1G19700	BEL10	S316	regulates	AT1G50600	SCL5		0.728597	Phosphosite GRN	raptor1b
AT1G19700	BEL10	S217	regulates	AT1G50480	THFS		0.682916	Phosphosite GRN	raptor1b
AT1G19700	BEL10	S316	regulates	AT1G50200	ALATS		0.590454	Phosphosite GRN	raptor1b
AT1G19700	BEL10	S217	regulates	AT1G49740	AT1G49740		0.677894	Phosphosite GRN	raptor1b
AT1G19700	BEL10	T114	regulates	AT1G49450	AT1G49450		0.653548	Phosphosite GRN	raptor1b
AT1G19700	BEL10	S217	regulates	AT1G49240	ACT8		0.648561	Phosphosite GRN	raptor1b
AT1G19700	BEL10	S115	regulates	AT1G49160	WNK7		0.637467	Phosphosite GRN	raptor1b
AT1G19700	BEL10	S316	regulates	AT1G48950	AT1G48950		0.601363	Phosphosite GRN	raptor1b
AT1G19700	BEL10	S217	regulates	AT1G48110	ECT7		0.698374	Phosphosite GRN	raptor1b
AT1G19700	BEL10	S316	regulates	AT1G47400	AT1G47400		0.614201	Phosphosite GRN	raptor1b
AT1G19700	BEL10	T114	regulates	AT1G47056	VFB1		0.637506	Phosphosite GRN	raptor1b
AT1G19700	BEL10	T114	regulates	AT1G45207	AT1G45207		0.701915	Phosphosite GRN	raptor1b
AT1G19700	BEL10	S316	regulates	AT1G45180	AT1G45180		0.844273	Phosphosite GRN	raptor1b
AT1G19700	BEL10	T114	regulates	AT1G45130	BGAL5		0.58337	Phosphosite GRN	raptor1b
AT1G19700	BEL10	T114	regulates	AT1G44800	SIAR1		0.581418	Phosphosite GRN	raptor1b
AT1G19700	BEL10	S316	regulates	AT1G44170	ALDH3H1		0.586949	Phosphosite GRN	raptor1b
AT1G19700	BEL10	S316	regulates	AT1G43910	AT1G43910		0.823135	Phosphosite GRN	raptor1b
AT1G19700	BEL10	S316	regulates	AT1G42550	PMI1		0.577641	Phosphosite GRN	raptor1b
AT1G19700	BEL10	S217	regulates	AT1G37130	NIA2		0.583656	Phosphosite GRN	raptor1b
AT1G19700	BEL10	S316	regulates	AT1G36730	AT1G36730		0.594088	Phosphosite GRN	raptor1b
AT1G19700	BEL10	S316	regulates	AT1G35290	ALT1		0.712851	Phosphosite GRN	raptor1b
AT1G19700	BEL10	S316	regulates	AT1G35220	AT1G35220		0.910862	Phosphosite GRN	raptor1b
AT1G19700	BEL10	S217	regulates	AT1G34320	AT1G34320		0.671746	Phosphosite GRN	raptor1b
AT1G19700	BEL10	S217	regulates	AT1G32100	PRR1		0.616681	Phosphosite GRN	raptor1b
AT1G19700	BEL10	S316	regulates	AT1G31920	PCMP-H11		0.817283	Phosphosite GRN	raptor1b
AT1G19700	BEL10	S316	regulates	AT1G31710	AT1G31710		0.583568	Phosphosite GRN	raptor1b
AT1G19700	BEL10	S316	regulates	AT1G31290	AGO3		0.905376	Phosphosite GRN	raptor1b
AT1G19700	BEL10	T114	regulates	AT1G30795	AT1G30795		0.746594	Phosphosite GRN	raptor1b
AT1G19700	BEL10	S217	regulates	AT1G30470	AT1G30470		0.85671	Phosphosite GRN	raptor1b
AT1G19700	BEL10	S316	regulates	AT1G30360	ERD4		0.611247	Phosphosite GRN	raptor1b
AT1G19700	BEL10	S316	regulates	AT1G30330	ARF6		0.579479	Phosphosite GRN	raptor1b
AT1G19700	BEL10	S316	regulates	AT1G29470	AT1G29470		0.605245	Phosphosite GRN	raptor1b
AT1G19700	BEL10	S316	regulates	AT1G29400	ML5		0.937192	Phosphosite GRN	raptor1b
AT1G19700	BEL10	S316	regulates	AT1G29350	AT1G29350		0.703116	Phosphosite GRN	raptor1b
AT1G19700	BEL10	S316	regulates	AT1G28765	AT1G28765		0.737806	Phosphosite GRN	raptor1b
AT1G19700	BEL10	S217	regulates	AT1G28375	AT1G28375		0.622224	Phosphosite GRN	raptor1b
AT1G19700	BEL10	T114	regulates	AT1G28050	BBX13		0.657006	Phosphosite GRN	raptor1b
AT1G19700	BEL10	S316	regulates	AT1G27680	APL2		0.669857	Phosphosite GRN	raptor1b
AT1G19700	BEL10	S115	regulates	AT1G26780	MYB117		0.865703	Phosphosite GRN	raptor1b
AT1G19700	BEL10	S316	regulates	AT1G26730	PHO1-H7		0.662747	Phosphosite GRN	raptor1b
AT1G19700	BEL10	S316	regulates	AT1G26233	SNOR95		0.867673	Phosphosite GRN	raptor1b
AT1G19700	BEL10	T114	regulates	AT1G23850	AT1G23850		0.715514	Phosphosite GRN	raptor1b
AT1G19700	BEL10	T114	regulates	AT1G23460	AT1G23460		0.769212	Phosphosite GRN	raptor1b
AT1G19700	BEL10	S316	regulates	AT1G23380	KNAT6		0.795165	Phosphosite GRN	raptor1b
AT1G19700	BEL10	S316	regulates	AT1G23080	PIN7		0.661611	Phosphosite GRN	raptor1b
AT1G19700	BEL10	S115	regulates	AT1G23060	MDP40		0.656106	Phosphosite GRN	raptor1b
AT1G19700	BEL10	S115	regulates	AT1G22770	GI		0.649991	Phosphosite GRN	raptor1b
AT1G19700	BEL10	S217	regulates	AT1G22160	AT1G22160		0.604077	Phosphosite GRN	raptor1b
AT1G19700	BEL10	T114	regulates	AT1G21750	PDIL1-1		0.616398	Phosphosite GRN	raptor1b
AT1G19700	BEL10	S217	regulates	AT1G21310	EXT3		0.703277	Phosphosite GRN	raptor1b
AT1G19700	BEL10	S217	regulates	AT1G20950	PFP-ALPHA1		0.661491	Phosphosite GRN	raptor1b
AT1G19700	BEL10	S217	regulates	AT1G20840	TMT1		0.745364	Phosphosite GRN	raptor1b
AT1G19700	BEL10	T114	regulates	AT1G20440	COR47		0.579851	Phosphosite GRN	raptor1b
AT1G19700	BEL10	S316	regulates	AT1G19950	HVA22H		0.603933	Phosphosite GRN	raptor1b
AT1G19700	BEL10	S316	regulates	AT1G18300	NUDT4		0.605217	Phosphosite GRN	raptor1b
AT1G19700	BEL10	S217	regulates	AT1G17745	PGDH		0.622104	Phosphosite GRN	raptor1b
AT1G19700	BEL10	S217	regulates	AT1G17610	CHS1		0.635934	Phosphosite GRN	raptor1b
AT1G19700	BEL10	S316	regulates	AT1G17380	JAZ5		0.739215	Phosphosite GRN	raptor1b
AT1G19700	BEL10	S217	regulates	AT1G16410	CYP79F1		0.601243	Phosphosite GRN	raptor1b
AT1G19700	BEL10	S316	regulates	AT1G16400	CYP79F2		0.596037	Phosphosite GRN	raptor1b
AT1G19700	BEL10	S316	regulates	AT1G16020	CCZ1A		0.893529	Phosphosite GRN	raptor1b
AT1G19700	BEL10	S316	regulates	AT1G15720	TRFL5		0.619141	Phosphosite GRN	raptor1b
AT1G19700	BEL10	S316	regulates	AT1G14850	NUP155		0.594702	Phosphosite GRN	raptor1b
AT1G19700	BEL10	T114	regulates	AT1G14830	DL1C		0.636123	Phosphosite GRN	raptor1b
AT1G19700	BEL10	S316	regulates	AT1G12940	NRT2.5		0.863982	Phosphosite GRN	raptor1b
AT1G19700	BEL10	S316	regulates	AT1G12672	AT1G12672		0.708567	Phosphosite GRN	raptor1b
AT1G19700	BEL10	S217	regulates	AT1G12140	FMO GS-OX5		0.696556	Phosphosite GRN	raptor1b
AT1G19700	BEL10	S316	regulates	AT1G11400	PYM		0.647038	Phosphosite GRN	raptor1b
AT1G19700	BEL10	S316	regulates	AT1G10580	AT1G10580		0.627629	Phosphosite GRN	raptor1b
AT1G19700	BEL10	S316	regulates	AT1G10410	AT1G10410		0.753858	Phosphosite GRN	raptor1b
AT1G19700	BEL10	S316	regulates	AT1G10095	AT1G10095		0.827369	Phosphosite GRN	raptor1b
AT1G19700	BEL10	S217	regulates	AT1G09710	AT1G09710		0.715319	Phosphosite GRN	raptor1b
AT1G19700	BEL10	S316	regulates	AT1G09620	AT1G09620		0.577604	Phosphosite GRN	raptor1b
AT1G19700	BEL10	T114	regulates	AT1G09297	AT1G09297		0.606604	Phosphosite GRN	raptor1b
AT1G19700	BEL10	S220	regulates	AT1G08890	SUGTL4		0.59072	Phosphosite GRN	raptor1b
AT1G19700	BEL10	S316	regulates	AT1G08540	SIG2		0.702581	Phosphosite GRN	raptor1b
AT1G19700	BEL10	T114	regulates	AT1G07940	A1		0.580008	Phosphosite GRN	raptor1b
AT1G19700	BEL10	T114	regulates	AT1G07885	AT1G07885		0.586833	Phosphosite GRN	raptor1b
AT1G19700	BEL10	T114	regulates	AT1G07880	ATMPK13		0.674355	Phosphosite GRN	raptor1b
AT1G19700	BEL10	S217	regulates	AT1G07530	SCL14		0.662692	Phosphosite GRN	raptor1b
AT1G19700	BEL10	S316	regulates	AT1G07220	AT1G07220		0.643492	Phosphosite GRN	raptor1b
AT1G19700	BEL10	S316	regulates	AT1G07017	AT1G07017		0.581882	Phosphosite GRN	raptor1b
AT1G19700	BEL10	S316	regulates	AT1G06277	AT1G06277		0.619655	Phosphosite GRN	raptor1b
AT1G19700	BEL10	S217	regulates	AT1G06263	AT1G06263		0.788927	Phosphosite GRN	raptor1b
AT1G19700	BEL10	S316	regulates	AT1G05500	NTMC2T2.1		0.652577	Phosphosite GRN	raptor1b
AT1G19700	BEL10	S316	regulates	AT1G05330	AT1G05330		0.606187	Phosphosite GRN	raptor1b
AT1G19700	BEL10	S217	regulates	AT1G05300	ZIP5		0.578976	Phosphosite GRN	raptor1b
AT1G19700	BEL10	S316	regulates	AT1G05000	PFA-DSP1		0.741804	Phosphosite GRN	raptor1b
AT1G19700	BEL10	S217	regulates	AT1G04680	AT1G04680		0.63605	Phosphosite GRN	raptor1b
AT1G19700	BEL10	T114	regulates	AT1G02630	ETN8		0.580103	Phosphosite GRN	raptor1b
AT1G19700	BEL10	S316	regulates	AT1G02205	CER1		0.589132	Phosphosite GRN	raptor1b
AT1G19700	BEL10	S217	regulates	AT1G20696	HMGB3		0.600283	Phosphosite GRN	raptor1b
AT1G19700	BEL10	S217	regulates	AT4G11660	AT-HSFB2B		0.64473	Phosphosite GRN	raptor1b
AT1G19700	BEL10	S316	regulates	AT5G66420	AT5G66420		0.762603	Phosphosite GRN	raptor1b
AT1G19700	BEL10	S316	regulates	AT5G63630	RH31		0.732853	Phosphosite GRN	raptor1b
AT1G19700	BEL10	S316	regulates	AT5G63580	FLS2		0.687882	Phosphosite GRN	raptor1b
AT1G19700	BEL10	S316	regulates	AT5G63020	AT5G63020		0.761897	Phosphosite GRN	raptor1b
AT1G19700	BEL10	S316	regulates	AT5G61780	Tudor2		0.880454	Phosphosite GRN	raptor1b
AT1G19700	BEL10	S316	regulates	AT5G53250	AGP22		0.914393	Phosphosite GRN	raptor1b
AT1G19700	BEL10	S316	regulates	AT5G50130	AT5G50130		0.632037	Phosphosite GRN	raptor1b
AT1G19700	BEL10	S217	regulates	AT5G46710	AT5G46710		0.629728	Phosphosite GRN	raptor1b
AT1G19700	BEL10	S316	regulates	AT5G46330	FLS2		0.825615	Phosphosite GRN	raptor1b
AT1G19700	BEL10	S316	regulates	AT5G36910	THI2.2		0.936552	Phosphosite GRN	raptor1b
AT1G19700	BEL10	S316	regulates	AT5G28540	BIP1		0.919843	Phosphosite GRN	raptor1b
AT1G19700	BEL10	S316	regulates	AT5G24770	VSP2		0.614114	Phosphosite GRN	raptor1b
AT1G19700	BEL10	S316	regulates	AT5G24155	AT5G24155		0.897518	Phosphosite GRN	raptor1b
AT1G19700	BEL10	S316	regulates	AT5G22300	NIT4		0.972295	Phosphosite GRN	raptor1b
AT1G19700	BEL10	S316	regulates	AT5G16220	AT5G16220		0.873102	Phosphosite GRN	raptor1b
AT1G19700	BEL10	S316	regulates	AT5G14230	AT5G14230		0.950733	Phosphosite GRN	raptor1b
AT1G19700	BEL10	S220	regulates	AT5G05390	LAC12		0.627441	Phosphosite GRN	raptor1b
AT1G19700	BEL10	S316	regulates	AT5G04310	AT5G04310		0.603064	Phosphosite GRN	raptor1b
AT1G19700	BEL10	S217	regulates	AT5G03170	FLA11		0.654898	Phosphosite GRN	raptor1b
AT1G19700	BEL10	S316	regulates	AT4G39675	AT4G39675		0.675494	Phosphosite GRN	raptor1b
AT1G19700	BEL10	S316	regulates	AT4G37260	MYB73		0.930635	Phosphosite GRN	raptor1b
AT1G19700	BEL10	S316	regulates	AT4G36620	GATA19		0.61184	Phosphosite GRN	raptor1b
AT1G19700	BEL10	S316	regulates	AT4G33070	PDC1		0.900276	Phosphosite GRN	raptor1b
AT1G19700	BEL10	S316	regulates	AT4G32800	ERF043		0.913233	Phosphosite GRN	raptor1b
AT1G19700	BEL10	S217	regulates	AT4G29380	VPS15		0.581907	Phosphosite GRN	raptor1b
AT1G19700	BEL10	S316	regulates	AT4G19510	AT4G19510		0.665529	Phosphosite GRN	raptor1b
AT1G19700	BEL10	S316	regulates	AT4G19500	RPP2A		0.588413	Phosphosite GRN	raptor1b
AT1G19700	BEL10	S316	regulates	AT4G16420	ADA2B		0.817544	Phosphosite GRN	raptor1b
AT1G19700	BEL10	S220	regulates	AT4G16146	AT4G16146		0.621962	Phosphosite GRN	bin2T
AT1G19700	BEL10	S217	regulates	AT4G15700	GRXS3		0.64459	Phosphosite GRN	raptor1b
AT1G19700	BEL10	S316	regulates	AT4G13340	LRX3		0.585315	Phosphosite GRN	raptor1b
AT1G19700	BEL10	T114	regulates	AT4G11320	RDL5		0.635943	Phosphosite GRN	raptor1b
AT1G19700	BEL10	S220	regulates	AT4G08150	KNAT1		0.611684	Phosphosite GRN	raptor1b
AT1G19700	BEL10	S316	regulates	AT4G02970	AT7SL-1		0.861953	Phosphosite GRN	raptor1b
AT1G19700	BEL10	S316	regulates	AT4G02540	AT4G02540		0.838903	Phosphosite GRN	raptor1b
AT1G19700	BEL10	S316	regulates	AT3G50930	BCS1		0.785738	Phosphosite GRN	raptor1b
AT1G19700	BEL10	S217	regulates	AT3G48360	BT2		0.595815	Phosphosite GRN	raptor1b
AT1G19700	BEL10	S220	regulates	AT3G47290	PLC8		0.605136	Phosphosite GRN	raptor1b
AT1G19700	BEL10	S220	regulates	AT3G42960	ATA1		0.634905	Phosphosite GRN	raptor1b
AT1G19700	BEL10	S316	regulates	AT3G28180	CSLC04		0.684388	Phosphosite GRN	raptor1b
AT1G19700	BEL10	S316	regulates	AT3G26200	CYP71B22		0.694605	Phosphosite GRN	raptor1b
AT1G19700	BEL10	S316	regulates	AT3G23250	MYB15		0.70365	Phosphosite GRN	raptor1b
AT1G19700	BEL10	S316	regulates	AT3G21150	BBX32		0.909421	Phosphosite GRN	raptor1b
AT1G19700	BEL10	S220	regulates	AT3G18535	AT3G18535		0.600207	Phosphosite GRN	raptor1b
AT1G19700	BEL10	S220	regulates	AT3G10340	PAL4		0.589266	Phosphosite GRN	raptor1b
AT1G19700	BEL10	T114	regulates	AT3G07450	AT3G07450		0.578535	Phosphosite GRN	raptor1b
AT1G19700	BEL10	S316	regulates	AT3G05170	AT3G05170		0.90707	Phosphosite GRN	raptor1b
AT1G19700	BEL10	S316	regulates	AT3G04010	AT3G04010		0.608307	Phosphosite GRN	raptor1b
AT1G19700	BEL10	S316	regulates	AT3G03520	NPC3		0.828787	Phosphosite GRN	raptor1b
AT1G19700	BEL10	S220	regulates	AT3G02020	AK3		0.880582	Phosphosite GRN	bin2T
AT1G19700	BEL10	T114	regulates	AT2G37050	AT2G37050		0.581311	Phosphosite GRN	raptor1b
AT1G19700	BEL10	S220	regulates	AT2G28315	UXT1		0.578902	Phosphosite GRN	raptor1b
AT1G19700	BEL10	S316	regulates	AT2G21490	LEA		0.952561	Phosphosite GRN	raptor1b
AT1G19700	BEL10	S220	regulates	AT2G21390	AT2G21390		0.729174	Phosphosite GRN	bin2T
AT1G19700	BEL10	S316	regulates	AT2G21370	XK-1		0.803146	Phosphosite GRN	raptor1b
AT1G19700	BEL10	S316	regulates	AT2G19590	ACO1		0.698679	Phosphosite GRN	raptor1b
AT1G19700	BEL10	S220	regulates	AT2G09705	AT2G09705		0.633937	Phosphosite GRN	bin2T
AT1G19700	BEL10	S316	regulates	AT2G06925	PLA2-ALPHA		0.615055	Phosphosite GRN	raptor1b
AT1G19700	BEL10	S217	regulates	AT2G03590	UPS1		0.739328	Phosphosite GRN	raptor1b
AT1G19700	BEL10	S217	regulates	AT2G02040	PTR2		0.664574	Phosphosite GRN	raptor1b
AT1G19700	BEL10	S220	regulates	AT1G72110	AT1G72110		0.721747	Phosphosite GRN	bin2T
AT1G19700	BEL10	S217	regulates	AT1G69420	PAT22		0.584052	Phosphosite GRN	raptor1b
AT1G19700	BEL10	S217	regulates	AT1G66760	DTX9		0.628274	Phosphosite GRN	raptor1b
AT1G19700	BEL10	S316	regulates	AT1G62540	FMO GS-OX2		0.920626	Phosphosite GRN	raptor1b
AT1G19700	BEL10	S217	regulates	AT1G62422	AT1G62422		0.648988	Phosphosite GRN	raptor1b
AT1G19700	BEL10	S316	regulates	AT1G54120	AT1G54120		0.653079	Phosphosite GRN	raptor1b
AT1G19700	BEL10	S217	regulates	AT1G42990	BZIP60		0.577835	Phosphosite GRN	raptor1b
AT1G19700	BEL10	S316	regulates	AT1G34060	TAR4		0.930717	Phosphosite GRN	raptor1b
AT1G19700	BEL10	S115	regulates	AT1G27710	AT1G27710		0.616426	Phosphosite GRN	raptor1b
AT1G19700	BEL10	S115	regulates	AT1G25530	AT1G25530		0.593602	Phosphosite GRN	raptor1b
AT1G19700	BEL10	S316	regulates	AT1G23900	GAMMA-ADAPTIN 1		0.69716	Phosphosite GRN	raptor1b
AT1G19700	BEL10	S316	regulates	AT1G19540	AT1G19540		0.936697	Phosphosite GRN	raptor1b
AT1G19700	BEL10	S316	regulates	AT1G10340	AT1G10340		0.827867	Phosphosite GRN	raptor1b
AT1G19700	BEL10	S220	regulates	AT1G06267	AT1G06267		0.676174	Phosphosite GRN	bin2T
AT1G19700	BEL10	S217	regulates	AT1G04517	AT1G04517		0.597117	Phosphosite GRN	raptor1b
AT1G19700	BEL10	S217	regulates	AT1G03820	AT1G03820		0.632421	Phosphosite GRN	raptor1b
AT1G19700	BEL10	T114	regulates	AT2G42200	SPL9		0.665868	Phosphosite GRN	raptor1b
AT1G19700	BEL10	T114	regulates	AT1G62360	STM		0.775848	Phosphosite GRN	raptor1b
AT1G19700	BEL10	S220	regulates	AT5G64570	XYL4		0.630828	Phosphosite GRN	raptor1b
AT1G19700	BEL10	S217	regulates	AT5G60490	FLA12		0.654531	Phosphosite GRN	raptor1b
AT1G19700	BEL10	S217	regulates	AT5G59320	LTP3		0.779312	Phosphosite GRN	raptor1b
AT1G19700	BEL10	S217	regulates	AT5G59310	LTP4		0.895958	Phosphosite GRN	bin2D
AT1G19700	BEL10	S217	regulates	AT5G59305	CLE46		0.749558	Phosphosite GRN	raptor1b
AT1G19700	BEL10	T114	regulates	AT5G51950	AT5G51950		0.632605	Phosphosite GRN	raptor1b
AT1G19700	BEL10	S217	regulates	AT5G45380	DUR3		0.813317	Phosphosite GRN	bin2D
AT1G19700	BEL10	S316	regulates	AT5G45340	CYP707A3		0.834485	Phosphosite GRN	raptor1b
AT1G19700	BEL10	S316	regulates	AT5G44575	AT5G44575		0.902682	Phosphosite GRN	raptor1b
AT1G19700	BEL10	S220	regulates	AT5G42180	PER64		0.68444	Phosphosite GRN	bin2T
AT1G19700	BEL10	S316	regulates	AT5G38000	AT5G38000		0.894503	Phosphosite GRN	raptor1b
AT1G19700	BEL10	S316	regulates	AT5G37950	AT5G37950		0.695856	Phosphosite GRN	raptor1b
AT1G19700	BEL10	S217	regulates	AT5G37478	AT5G37478		0.611213	Phosphosite GRN	raptor1b
AT1G19700	BEL10	S217	regulates	AT5G23010	MAM1		0.651863	Phosphosite GRN	raptor1b
AT1G19700	BEL10	S316	regulates	AT5G22640	emb1211		0.587945	Phosphosite GRN	raptor1b
AT1G19700	BEL10	S217	regulates	AT5G17380	HACL		0.849836	Phosphosite GRN	raptor1b
AT1G19700	BEL10	S217	regulates	AT5G16570	GLN1;4		0.607115	Phosphosite GRN	raptor1b
AT1G19700	BEL10	S217	regulates	AT5G15650	RGP2		0.82228	Phosphosite GRN	raptor1b
AT1G19700	BEL10	S115	regulates	AT5G13170	SAG29		0.606146	Phosphosite GRN	raptor1b
AT1G19700	BEL10	T114	regulates	AT5G07770	AT5G07770		0.57974	Phosphosite GRN	raptor1b
AT1G19700	BEL10	S217	regulates	AT5G06870	PGIP2		0.693137	Phosphosite GRN	raptor1b
AT1G19700	BEL10	S316	regulates	AT4G39950	CYP79B2		0.692575	Phosphosite GRN	raptor1b
AT1G19700	BEL10	S217	regulates	AT4G33790	CER4		0.660696	Phosphosite GRN	raptor1b
AT1G19700	BEL10	S316	regulates	AT4G32280	IAA29		0.717232	Phosphosite GRN	raptor1b
AT1G19700	BEL10	S316	regulates	AT4G31820	ENP		0.596007	Phosphosite GRN	raptor1b
AT1G19700	BEL10	S316	regulates	AT4G31500	CYP83B1		0.753397	Phosphosite GRN	raptor1b
AT1G19700	BEL10	S217	regulates	AT4G31470	AT4G31470		0.662637	Phosphosite GRN	raptor1b
AT1G19700	BEL10	S217	regulates	AT4G29700	AT4G29700		0.779624	Phosphosite GRN	bin2D
AT1G19700	BEL10	S217	regulates	AT4G28250	EXPB3		0.622768	Phosphosite GRN	raptor1b
AT1G19700	BEL10	S217	regulates	AT4G19460	AT4G19460		0.867555	Phosphosite GRN	bin2D
AT1G19700	BEL10	S217	regulates	AT4G18260	AT4G18260		0.67835	Phosphosite GRN	bin2D
AT1G19700	BEL10	S220	regulates	AT4G15210	BAM5		0.604741	Phosphosite GRN	raptor1b
AT1G19700	BEL10	S217	regulates	AT4G15160	AT4G15160		0.7309	Phosphosite GRN	raptor1b
AT1G19700	BEL10	S217	regulates	AT4G14370	AT4G14370		0.798987	Phosphosite GRN	raptor1b
AT1G19700	BEL10	S217	regulates	AT4G13495	AT4G13495		0.60016	Phosphosite GRN	raptor1b
AT1G19700	BEL10	S316	regulates	AT3G50280	AT3G50280		0.612409	Phosphosite GRN	raptor1b
AT1G19700	BEL10	S316	regulates	AT3G49570	LSU3		0.641219	Phosphosite GRN	raptor1b
AT1G19700	BEL10	T114	regulates	AT3G28917	MIF2		0.601391	Phosphosite GRN	raptor1b
AT1G19700	BEL10	S217	regulates	AT3G27170	CLC-B		0.803695	Phosphosite GRN	raptor1b
AT1G19700	BEL10	S316	regulates	AT3G24982	RLP40		0.697694	Phosphosite GRN	raptor1b
AT1G19700	BEL10	S220	regulates	AT3G24480	LRX4		0.611526	Phosphosite GRN	raptor1b
AT1G19700	BEL10	S217	regulates	AT3G23810	SAHH2		0.904801	Phosphosite GRN	bin2D
AT1G19700	BEL10	S316	regulates	AT3G16290	EMB2083		0.58389	Phosphosite GRN	raptor1b
AT1G19700	BEL10	S217	regulates	AT3G02230	RGP1		0.832855	Phosphosite GRN	bin2D
AT1G19700	BEL10	S217	regulates	AT2G47180	GolS1		0.933938	Phosphosite GRN	bin2D
AT1G19700	BEL10	S217	regulates	AT2G39050	EULS3		0.659469	Phosphosite GRN	bin2D
AT1G19700	BEL10	S217	regulates	AT2G34930	AT2G34930		0.830012	Phosphosite GRN	raptor1b
AT1G19700	BEL10	S217	regulates	AT2G34810	AT2G34810		0.720518	Phosphosite GRN	raptor1b
AT1G19700	BEL10	S217	regulates	AT2G29730	UGT71D1		0.627124	Phosphosite GRN	raptor1b
AT1G19700	BEL10	S217	regulates	AT2G22330	CYP79B3		0.612925	Phosphosite GRN	raptor1b
AT1G19700	BEL10	S217	regulates	AT2G20610	SUR1		0.635997	Phosphosite GRN	raptor1b
AT1G19700	BEL10	S217	regulates	AT2G18050	HIS1-3		0.788313	Phosphosite GRN	raptor1b
AT1G19700	BEL10	S316	regulates	AT2G04885	AT2G04885		0.722662	Phosphosite GRN	raptor1b
AT1G19700	BEL10	S316	regulates	AT2G02160	AT2G02160		0.582775	Phosphosite GRN	raptor1b
AT1G19700	BEL10	S220	regulates	AT1G78970	LUP1		0.706668	Phosphosite GRN	raptor1b
AT1G19700	BEL10	S316	regulates	AT1G76810	AT1G76810		0.58485	Phosphosite GRN	raptor1b
AT1G19700	BEL10	S217	regulates	AT1G76160	sks5		0.819746	Phosphosite GRN	bin2D
AT1G19700	BEL10	S217	regulates	AT1G75945	AT1G75945		0.686521	Phosphosite GRN	bin2D
AT1G19700	BEL10	S217	regulates	AT1G75590	AT1G75590		0.72483	Phosphosite GRN	bin2D
AT1G19700	BEL10	S217	regulates	AT1G72230	AT1G72230		0.782571	Phosphosite GRN	bin2D
AT1G19700	BEL10	S220	regulates	AT1G72210	BHLH96		0.660434	Phosphosite GRN	raptor1b
AT1G19700	BEL10	S217	regulates	AT1G70980	SYNC3		0.664339	Phosphosite GRN	bin2D
AT1G19700	BEL10	S220	regulates	AT1G70260	UMAMIT36		0.663838	Phosphosite GRN	bin2T
AT1G19700	BEL10	S220	regulates	AT1G69450	AT1G69450		0.60848	Phosphosite GRN	raptor1b
AT1G19700	BEL10	S217	regulates	AT1G68600	ALMT5		0.647113	Phosphosite GRN	raptor1b
AT1G19700	BEL10	S217	regulates	AT1G67260	TCP1		0.879641	Phosphosite GRN	bin2D
AT1G19700	BEL10	S217	regulates	AT1G65890	AAE12		0.721788	Phosphosite GRN	raptor1b
AT1G19700	BEL10	S217	regulates	AT1G64795	AT1G64795		0.792076	Phosphosite GRN	raptor1b
AT1G19700	BEL10	S217	regulates	AT1G62560	FMO GS-OX3		0.808975	Phosphosite GRN	raptor1b
AT1G19700	BEL10	S220	regulates	AT1G57750	CYP96A15		0.60647	Phosphosite GRN	raptor1b
AT1G19700	BEL10	S316	regulates	AT1G35310	MLP168		0.656602	Phosphosite GRN	raptor1b
AT1G19700	BEL10	S316	regulates	AT1G24148	AT1G24148		0.651808	Phosphosite GRN	raptor1b
AT1G19700	BEL10	S217	regulates	AT1G23090	AST91		0.730448	Phosphosite GRN	bin2D
AT1G19700	BEL10	T114	regulates	AT1G17700	PRA1.F1		0.625769	Phosphosite GRN	raptor1b
AT1G19700	BEL10	S217	regulates	AT1G14670	TMN2		0.650281	Phosphosite GRN	raptor1b
AT1G19700	BEL10	S316	regulates	AT1G14650	AT1G14650		0.580471	Phosphosite GRN	raptor1b
AT1G19700	BEL10	S316	regulates	AT1G12610	DDF1		0.772801	Phosphosite GRN	raptor1b
AT1G19700	BEL10	S217	regulates	AT1G12570	AT1G12570		0.916364	Phosphosite GRN	bin2D
AT1G19700	BEL10	S217	regulates	AT1G12110	NRT1.1		0.798307	Phosphosite GRN	bin2D
AT1G19700	BEL10	T114	regulates	AT1G11580	PMEPCRA		0.582203	Phosphosite GRN	raptor1b
AT1G19700	BEL10	S217	regulates	AT1G11210	AT1G11210		0.761757	Phosphosite GRN	raptor1b
AT1G19700	BEL10	S217	regulates	AT1G08283	AT1G08283		0.744113	Phosphosite GRN	bin2D
AT1G19700	BEL10	S217	regulates	AT1G06350	ADS4		0.754762	Phosphosite GRN	bin2D
AT1G19700	BEL10	S316	regulates	AT1G02660	PLIP2		0.757885	Phosphosite GRN	raptor1b
AT1G19700	BEL10	S217	regulates	AT1G01900	SBTI1.1		0.734027	Phosphosite GRN	raptor1b
AT1G19700	BEL10	S217	regulates	AT1G01600	CYP86A4		0.816085	Phosphosite GRN	raptor1b
AT3G44750	HDA3	S103	regulates	AT1G14510	AL7		0.681128	Phosphosite GRN	bin2T
AT3G44750	HDA3	S103	regulates	AT3G01460	MBD9		0.665392	Phosphosite GRN	bin2T
AT3G44750	HDA3	S103	regulates	ATCG00380	RPS4		0.626508	Phosphosite GRN	bin2T
AT3G44750	HDA3	S103	regulates	AT5G64510	TIN1		0.679919	Phosphosite GRN	bin2T
AT3G44750	HDA3	S103	regulates	AT5G63630	RH31		0.765745	Phosphosite GRN	bin2T
AT3G44750	HDA3	S103	regulates	AT5G63580	FLS2		0.725377	Phosphosite GRN	bin2T
AT3G44750	HDA3	S103	regulates	AT5G61780	Tudor2		0.654518	Phosphosite GRN	bin2T
AT3G44750	HDA3	S103	regulates	AT5G53250	AGP22		0.602588	Phosphosite GRN	bin2T
AT3G44750	HDA3	S103	regulates	AT5G53050	AT5G53050		0.690051	Phosphosite GRN	bin2T
AT3G44750	HDA3	S103	regulates	AT5G46330	FLS2		0.659101	Phosphosite GRN	bin2T
AT3G44750	HDA3	S103	regulates	AT5G45100	BRG1		0.612352	Phosphosite GRN	bin2T
AT3G44750	HDA3	S103	regulates	AT5G43500	ARP9		0.750652	Phosphosite GRN	bin2T
AT3G44750	HDA3	S103	regulates	AT5G36910	THI2.2		0.734429	Phosphosite GRN	bin2T
AT3G44750	HDA3	S103	regulates	AT5G28540	BIP1		0.648777	Phosphosite GRN	bin2T
AT3G44750	HDA3	S103	regulates	AT5G26280	AT5G26280		0.641056	Phosphosite GRN	bin2T
AT3G44750	HDA3	S103	regulates	AT5G24155	AT5G24155		0.702623	Phosphosite GRN	bin2T
AT3G44750	HDA3	S103	regulates	AT5G21960	ERF016		0.650971	Phosphosite GRN	bin2T
AT3G44750	HDA3	S103	regulates	AT5G20670	AT5G20670		0.627227	Phosphosite GRN	bin2T
AT3G44750	HDA3	S103	regulates	AT5G18030	SAUR21		0.622111	Phosphosite GRN	bin2T
AT3G44750	HDA3	S103	regulates	AT5G18010	SAUR19		0.705544	Phosphosite GRN	bin2T
AT3G44750	HDA3	S103	regulates	AT5G16220	AT5G16220		0.767024	Phosphosite GRN	bin2T
AT3G44750	HDA3	S103	regulates	AT5G14230	AT5G14230		0.612683	Phosphosite GRN	bin2T
AT3G44750	HDA3	S103	regulates	AT5G04310	AT5G04310		0.778943	Phosphosite GRN	bin2T
AT3G44750	HDA3	S103	regulates	AT4G39675	AT4G39675		0.792321	Phosphosite GRN	bin2T
AT3G44750	HDA3	S103	regulates	AT4G38840	AT4G38840		0.711786	Phosphosite GRN	bin2T
AT3G44750	HDA3	S103	regulates	AT4G37260	MYB73		0.69434	Phosphosite GRN	bin2T
AT3G44750	HDA3	S103	regulates	AT4G36570	RL3		0.833162	Phosphosite GRN	bin2T
AT3G44750	HDA3	S103	regulates	AT4G24110	AT4G24110		0.811944	Phosphosite GRN	bin2T
AT3G44750	HDA3	S103	regulates	AT4G16420	ADA2B		0.660785	Phosphosite GRN	bin2T
AT3G44750	HDA3	S103	regulates	AT4G15910	DI21		0.615992	Phosphosite GRN	bin2T
AT3G44750	HDA3	S103	regulates	AT4G13630	AT4G13630		0.661598	Phosphosite GRN	bin2T
AT3G44750	HDA3	S103	regulates	AT4G02970	AT7SL-1		0.624118	Phosphosite GRN	bin2T
AT3G44750	HDA3	S103	regulates	AT3G62730	AT3G62730		0.653305	Phosphosite GRN	bin2T
AT3G44750	HDA3	S103	regulates	AT3G60980	AT3G60980		0.718485	Phosphosite GRN	bin2T
AT3G44750	HDA3	S103	regulates	AT3G60530	GATA4		0.632133	Phosphosite GRN	bin2T
AT3G44750	HDA3	S103	regulates	AT3G55920	CYP21-2		0.613182	Phosphosite GRN	bin2T
AT3G44750	HDA3	S103	regulates	AT3G54830	AT3G54830		0.756697	Phosphosite GRN	bin2T
AT3G44750	HDA3	S103	regulates	AT3G51750	AT3G51750		0.739449	Phosphosite GRN	bin2T
AT3G44750	HDA3	S103	regulates	AT3G50930	BCS1		0.6189	Phosphosite GRN	bin2T
AT3G44750	HDA3	S103	regulates	AT3G47300	SELT		0.629692	Phosphosite GRN	bin2T
AT3G44750	HDA3	S103	regulates	AT3G32940	AT3G32940		0.631825	Phosphosite GRN	bin2T
AT3G44750	HDA3	S103	regulates	AT3G29670	PMAT2		0.727488	Phosphosite GRN	bin2T
AT3G44750	HDA3	S103	regulates	AT3G28180	CSLC04		0.804549	Phosphosite GRN	bin2T
AT3G44750	HDA3	S103	regulates	AT3G26890	AT3G26890		0.633696	Phosphosite GRN	bin2T
AT3G44750	HDA3	S103	regulates	AT3G25020	RLP42		0.640344	Phosphosite GRN	bin2T
AT3G44750	HDA3	S103	regulates	AT3G21150	BBX32		0.621022	Phosphosite GRN	bin2T
AT3G44750	HDA3	S103	regulates	AT3G16980	NRPB9A		0.712078	Phosphosite GRN	bin2T
AT3G44750	HDA3	S103	regulates	AT3G16450	JAL33		0.67737	Phosphosite GRN	bin2T
AT3G44750	HDA3	S103	regulates	AT3G16420	PBP1		0.604194	Phosphosite GRN	bin2T
AT3G44750	HDA3	S103	regulates	AT3G16370	APG		0.79601	Phosphosite GRN	bin2T
AT3G44750	HDA3	S103	regulates	AT2G44840	ERF13		0.623141	Phosphosite GRN	bin2T
AT3G44750	HDA3	S103	regulates	AT2G35810	AT2G35810		0.762446	Phosphosite GRN	bin2T
AT3G44750	HDA3	S103	regulates	AT2G27080	NHL13		0.667623	Phosphosite GRN	bin2T
AT3G44750	HDA3	S103	regulates	AT2G26760	CYCB1;4		0.706934	Phosphosite GRN	bin2T
AT3G44750	HDA3	S103	regulates	AT2G25810	TIP4;1		0.620655	Phosphosite GRN	bin2T
AT3G44750	HDA3	S103	regulates	AT2G17840	ERD7		0.647541	Phosphosite GRN	bin2T
AT3G44750	HDA3	S103	regulates	AT2G14070	AT2G14070		0.819656	Phosphosite GRN	bin2T
AT3G44750	HDA3	S103	regulates	AT2G04520	AT2G04520		0.730887	Phosphosite GRN	bin2T
AT3G44750	HDA3	S103	regulates	AT1G62250	AT1G62250		0.766936	Phosphosite GRN	bin2T
AT3G44750	HDA3	S103	regulates	AT1G53080	AT1G53080		0.615299	Phosphosite GRN	bin2T
AT3G44750	HDA3	S103	regulates	AT1G52200	PCR8		0.630547	Phosphosite GRN	bin2T
AT3G44750	HDA3	S103	regulates	AT1G49630	PREP2		0.772475	Phosphosite GRN	bin2T
AT3G44750	HDA3	S103	regulates	AT1G23900	GAMMA-ADAPTIN 1		0.729109	Phosphosite GRN	bin2T
AT3G44750	HDA3	S103	regulates	AT1G19540	AT1G19540		0.740014	Phosphosite GRN	bin2T
AT3G44750	HDA3	S103	regulates	AT1G17860	KTI2		0.741922	Phosphosite GRN	bin2T
AT3G44750	HDA3	S103	regulates	AT1G16370	OCT6		0.660665	Phosphosite GRN	bin2T
AT3G44750	HDA3	S103	regulates	AT1G10650	AT1G10650		0.618417	Phosphosite GRN	bin2T
AT3G44750	HDA3	S103	regulates	AT1G07780	PAI1		0.672732	Phosphosite GRN	bin2T
AT3G44750	HDA3	S103	regulates	AT1G07660	AT1G07660		0.742149	Phosphosite GRN	bin2T
AT3G44750	HDA3	S103	regulates	AT1G04907	AT1G04907		0.860822	Phosphosite GRN	bin2T
AT3G44750	HDA3	S103	regulates	AT1G03410	2A6		0.789709	Phosphosite GRN	bin2T
AT3G44750	HDA3	S103	regulates	AT1G01355	AT1G01355		0.811734	Phosphosite GRN	bin2T
AT3G44750	HDA3	S103	regulates	AT5G57785	AT5G57785		0.647773	Phosphosite GRN	bin2T
AT3G44750	HDA3	S103	regulates	AT5G54190	PORA		0.624321	Phosphosite GRN	bin2T
AT3G44750	HDA3	S103	regulates	AT5G44575	AT5G44575		0.661604	Phosphosite GRN	bin2T
AT3G44750	HDA3	S103	regulates	AT3G02885	GASA5		0.693183	Phosphosite GRN	bin2T
AT3G44750	HDA3	S103	regulates	AT2G38240	ANS		0.620947	Phosphosite GRN	bin2T
AT3G44750	HDA3	S103	regulates	AT2G34655	AT2G34655		0.67509	Phosphosite GRN	bin2T
AT3G44750	HDA3	S103	regulates	AT1G35310	MLP168		0.829341	Phosphosite GRN	bin2T
AT3G44750	HDA3	S103	regulates	AT1G19530	AT1G19530		0.863656	Phosphosite GRN	bin2T
AT3G44750	HDA3	T194	regulates	AT4G36020	CSDP1		0.649287	Phosphosite GRN	raptor1b
AT3G44750	HDA3	T194	regulates	AT5G66920	sks17		0.734941	Phosphosite GRN	raptor1b
AT3G44750	HDA3	T194	regulates	AT5G66200	ARO2		0.683433	Phosphosite GRN	raptor1b
AT3G44750	HDA3	T194	regulates	AT5G65750	AT5G65750		0.671083	Phosphosite GRN	raptor1b
AT3G44750	HDA3	T194	regulates	AT5G64270	AT5G64270		0.634329	Phosphosite GRN	raptor1b
AT3G44750	HDA3	T194	regulates	AT5G63680	AT5G63680		0.648884	Phosphosite GRN	raptor1b
AT3G44750	HDA3	T194	regulates	AT5G61850	LFY		0.628943	Phosphosite GRN	raptor1b
AT3G44750	HDA3	T194	regulates	AT5G60690	REV		0.6161	Phosphosite GRN	raptor1b
AT3G44750	HDA3	T194	regulates	AT5G58300	AT5G58300		0.578027	Phosphosite GRN	raptor1b
AT3G44750	HDA3	T194	regulates	AT5G57800	CER3		0.655843	Phosphosite GRN	raptor1b
AT3G44750	HDA3	T194	regulates	AT5G57210	AT5G57210		0.597852	Phosphosite GRN	raptor1b
AT3G44750	HDA3	T194	regulates	AT5G55830	LECRKS7		0.758059	Phosphosite GRN	raptor1b
AT3G44750	HDA3	T194	regulates	AT5G55480	SVL1		0.619455	Phosphosite GRN	raptor1b
AT3G44750	HDA3	T194	regulates	AT5G55250	IAMT1		0.581192	Phosphosite GRN	raptor1b
AT3G44750	HDA3	T194	regulates	AT5G53060	RCF3		0.607803	Phosphosite GRN	raptor1b
AT3G44750	HDA3	T194	regulates	AT5G48520	AUG3		0.610777	Phosphosite GRN	raptor1b
AT3G44750	HDA3	T194	regulates	AT5G46210	CUL4		0.64454	Phosphosite GRN	raptor1b
AT3G44750	HDA3	T194	regulates	AT5G45540	AT5G45540		0.648433	Phosphosite GRN	raptor1b
AT3G44750	HDA3	T194	regulates	AT5G42940	RHG1A		0.653912	Phosphosite GRN	raptor1b
AT3G44750	HDA3	T194	regulates	AT5G42220	AT5G42220		0.687713	Phosphosite GRN	raptor1b
AT3G44750	HDA3	T194	regulates	AT5G26260	AT5G26260		0.717949	Phosphosite GRN	raptor1b
AT3G44750	HDA3	T194	regulates	AT5G25100	AT5G25100		0.594055	Phosphosite GRN	raptor1b
AT3G44750	HDA3	T194	regulates	AT5G23860	TUB8		0.6423	Phosphosite GRN	raptor1b
AT3G44750	HDA3	T194	regulates	AT5G23390	AT5G23390		0.623153	Phosphosite GRN	raptor1b
AT3G44750	HDA3	T194	regulates	AT5G19660	S1P		0.588998	Phosphosite GRN	raptor1b
AT3G44750	HDA3	T194	regulates	AT5G15610	AT5G15610		0.634376	Phosphosite GRN	raptor1b
AT3G44750	HDA3	T194	regulates	AT5G14950	GMII		0.593862	Phosphosite GRN	raptor1b
AT3G44750	HDA3	T194	regulates	AT5G13700	PAO1		0.654988	Phosphosite GRN	raptor1b
AT3G44750	HDA3	T194	regulates	AT5G10770	AT5G10770		0.584175	Phosphosite GRN	raptor1b
AT3G44750	HDA3	T194	regulates	AT5G09620	AT5G09620		0.624783	Phosphosite GRN	raptor1b
AT3G44750	HDA3	T194	regulates	AT5G08310	AT5G08310		0.645344	Phosphosite GRN	raptor1b
AT3G44750	HDA3	T194	regulates	AT4G37540	LBD39		0.594666	Phosphosite GRN	raptor1b
AT3G44750	HDA3	T194	regulates	AT4G37430	CYP91A2		0.612272	Phosphosite GRN	raptor1b
AT3G44750	HDA3	T194	regulates	AT4G37380	ELI1		0.681182	Phosphosite GRN	raptor1b
AT3G44750	HDA3	T194	regulates	AT4G35260	IDH1		0.588245	Phosphosite GRN	raptor1b
AT3G44750	HDA3	T194	regulates	AT4G33355	LTP11		0.649497	Phosphosite GRN	raptor1b
AT3G44750	HDA3	T194	regulates	AT4G31590	CSLC5		0.587119	Phosphosite GRN	raptor1b
AT3G44750	HDA3	T194	regulates	AT4G29905	AT4G29905		0.634334	Phosphosite GRN	raptor1b
AT3G44750	HDA3	T194	regulates	AT4G29000	TCX5		0.601689	Phosphosite GRN	raptor1b
AT3G44750	HDA3	T194	regulates	AT4G27950	CRF4		0.650927	Phosphosite GRN	raptor1b
AT3G44750	HDA3	T194	regulates	AT4G26970	ACO2		0.662085	Phosphosite GRN	raptor1b
AT3G44750	HDA3	T194	regulates	AT4G25420	GA20OX1		0.628571	Phosphosite GRN	raptor1b
AT3G44750	HDA3	T194	regulates	AT4G17260	AT4G17260		0.621346	Phosphosite GRN	raptor1b
AT3G44750	HDA3	T194	regulates	AT4G15450	AT4G15450		0.731719	Phosphosite GRN	raptor1b
AT3G44750	HDA3	T194	regulates	AT4G13770	CYP83A1		0.584185	Phosphosite GRN	raptor1b
AT3G44750	HDA3	T194	regulates	AT4G13577	AT4G13577		0.781403	Phosphosite GRN	raptor1b
AT3G44750	HDA3	T194	regulates	AT4G11860	AT4G11860		0.678309	Phosphosite GRN	raptor1b
AT3G44750	HDA3	T194	regulates	AT4G08868	AT4G08868		0.667323	Phosphosite GRN	raptor1b
AT3G44750	HDA3	T194	regulates	AT4G06245	AT4G06245		0.601139	Phosphosite GRN	raptor1b
AT3G44750	HDA3	T194	regulates	AT4G03190	GRH1		0.617325	Phosphosite GRN	raptor1b
AT3G44750	HDA3	T194	regulates	AT4G00720	SK32		0.590111	Phosphosite GRN	raptor1b
AT3G44750	HDA3	T194	regulates	AT4G00695	AT4G00695		0.67693	Phosphosite GRN	raptor1b
AT3G44750	HDA3	T194	regulates	AT3G62940	AT3G62940		0.602207	Phosphosite GRN	raptor1b
AT3G44750	HDA3	T194	regulates	AT3G62700	ABCC14		0.63051	Phosphosite GRN	raptor1b
AT3G44750	HDA3	T194	regulates	AT3G62170	VGDH2		0.71699	Phosphosite GRN	raptor1b
AT3G44750	HDA3	T194	regulates	AT3G60410	AT3G60410		0.629814	Phosphosite GRN	raptor1b
AT3G44750	HDA3	T194	regulates	AT3G59970	MTHFR1		0.581839	Phosphosite GRN	raptor1b
AT3G44750	HDA3	T194	regulates	AT3G56860	UBA2A		0.63215	Phosphosite GRN	raptor1b
AT3G44750	HDA3	T194	regulates	AT3G56480	SCAB3		0.657313	Phosphosite GRN	raptor1b
AT3G44750	HDA3	T194	regulates	AT3G55290	AT3G55290		0.774537	Phosphosite GRN	raptor1b
AT3G44750	HDA3	T194	regulates	AT3G53380	LECRK81		0.622903	Phosphosite GRN	raptor1b
AT3G44750	HDA3	T194	regulates	AT3G52850	VSR1		0.635864	Phosphosite GRN	raptor1b
AT3G44750	HDA3	T194	regulates	AT3G52290	IQD3		0.679192	Phosphosite GRN	raptor1b
AT3G44750	HDA3	T194	regulates	AT3G51160	MUR1		0.607963	Phosphosite GRN	raptor1b
AT3G44750	HDA3	T194	regulates	AT3G50670	U1-70K		0.640721	Phosphosite GRN	raptor1b
AT3G44750	HDA3	T194	regulates	AT3G48860	SCD2		0.593053	Phosphosite GRN	raptor1b
AT3G44750	HDA3	T194	regulates	AT3G46510	PUB13		0.629768	Phosphosite GRN	raptor1b
AT3G44750	HDA3	T194	regulates	AT3G44970	AT3G44970		0.581406	Phosphosite GRN	raptor1b
AT3G44750	HDA3	T194	regulates	AT3G29360	UGD2		0.599678	Phosphosite GRN	raptor1b
AT3G44750	HDA3	T194	regulates	AT3G23980	BLI		0.624342	Phosphosite GRN	raptor1b
AT3G44750	HDA3	T194	regulates	AT3G18440	ALMT9		0.673904	Phosphosite GRN	raptor1b
AT3G44750	HDA3	T194	regulates	AT3G18060	AIP1-2		0.663702	Phosphosite GRN	raptor1b
AT3G44750	HDA3	T194	regulates	AT3G17810	PYD1		0.594629	Phosphosite GRN	raptor1b
AT3G44750	HDA3	T194	regulates	AT3G15090	AT3G15090		0.584544	Phosphosite GRN	raptor1b
AT3G44750	HDA3	T194	regulates	AT3G14860	AT3G14860		0.690174	Phosphosite GRN	raptor1b
AT3G44750	HDA3	T194	regulates	AT3G13222	GIP1		0.596588	Phosphosite GRN	raptor1b
AT3G44750	HDA3	T194	regulates	AT3G12480	NF-YC11		0.670891	Phosphosite GRN	raptor1b
AT3G44750	HDA3	T194	regulates	AT3G09775	AT3G09775		0.801244	Phosphosite GRN	raptor1b
AT3G44750	HDA3	T194	regulates	AT3G09300	ORP3B		0.785506	Phosphosite GRN	raptor1b
AT3G44750	HDA3	T194	regulates	AT3G03780	MS2		0.706201	Phosphosite GRN	raptor1b
AT3G44750	HDA3	T194	regulates	AT3G02090	MPPBETA		0.702955	Phosphosite GRN	raptor1b
AT3G44750	HDA3	T194	regulates	AT3G01060	AT3G01060		0.640208	Phosphosite GRN	raptor1b
AT3G44750	HDA3	T194	regulates	AT2G47600	MHX		0.660523	Phosphosite GRN	raptor1b
AT3G44750	HDA3	T194	regulates	AT2G44830	AT2G44830		0.674946	Phosphosite GRN	raptor1b
AT3G44750	HDA3	T194	regulates	AT2G43470	AT2G43470		0.60573	Phosphosite GRN	raptor1b
AT3G44750	HDA3	T194	regulates	AT2G42580	TTL3		0.802317	Phosphosite GRN	raptor1b
AT3G44750	HDA3	T194	regulates	AT2G40540	KT2		0.594105	Phosphosite GRN	raptor1b
AT3G44750	HDA3	T194	regulates	AT2G40290	AT2G40290		0.713749	Phosphosite GRN	raptor1b
AT3G44750	HDA3	T194	regulates	AT2G37550	AGD7		0.580085	Phosphosite GRN	raptor1b
AT3G44750	HDA3	T194	regulates	AT2G36880	MAT3		0.580056	Phosphosite GRN	raptor1b
AT3G44750	HDA3	T194	regulates	AT2G35650	CSLA07		0.585883	Phosphosite GRN	raptor1b
AT3G44750	HDA3	T194	regulates	AT2G35390	PRS1		0.625452	Phosphosite GRN	raptor1b
AT3G44750	HDA3	T194	regulates	AT2G34830	WRKY35		0.640314	Phosphosite GRN	raptor1b
AT3G44750	HDA3	T194	regulates	AT2G34300	AT2G34300		0.591424	Phosphosite GRN	raptor1b
AT3G44750	HDA3	T194	regulates	AT2G33170	AT2G33170		0.683969	Phosphosite GRN	raptor1b
AT3G44750	HDA3	T194	regulates	AT2G32850	AT2G32850		0.623496	Phosphosite GRN	raptor1b
AT3G44750	HDA3	T194	regulates	AT2G32580	AT2G32580		0.638376	Phosphosite GRN	raptor1b
AT3G44750	HDA3	T194	regulates	AT2G29990	NDA2		0.630353	Phosphosite GRN	raptor1b
AT3G44750	HDA3	T194	regulates	AT2G26000	BRIZ2		0.598433	Phosphosite GRN	raptor1b
AT3G44750	HDA3	T194	regulates	AT2G23321	AT2G23321		0.590086	Phosphosite GRN	raptor1b
AT3G44750	HDA3	T194	regulates	AT2G20960	pEARLI4		0.697227	Phosphosite GRN	raptor1b
AT3G44750	HDA3	T194	regulates	AT2G13680	CALS5		0.759346	Phosphosite GRN	raptor1b
AT3G44750	HDA3	T194	regulates	AT2G12190	AT2G12190		0.612632	Phosphosite GRN	raptor1b
AT3G44750	HDA3	T194	regulates	AT2G07745	AT2G07745		0.724927	Phosphosite GRN	raptor1b
AT3G44750	HDA3	T194	regulates	AT1G79920	Hsp70-15		0.65212	Phosphosite GRN	raptor1b
AT3G44750	HDA3	T194	regulates	AT1G78950	BAS		0.800994	Phosphosite GRN	raptor1b
AT3G44750	HDA3	T194	regulates	AT1G78010	AT1G78010		0.649918	Phosphosite GRN	raptor1b
AT3G44750	HDA3	T194	regulates	AT1G76540	CDKB2;1		0.606014	Phosphosite GRN	raptor1b
AT3G44750	HDA3	T194	regulates	AT1G75780	TUB1		0.603316	Phosphosite GRN	raptor1b
AT3G44750	HDA3	T194	regulates	AT1G70250	AT1G70250		0.585638	Phosphosite GRN	raptor1b
AT3G44750	HDA3	T194	regulates	AT1G69570	CDF5		0.612517	Phosphosite GRN	raptor1b
AT3G44750	HDA3	T194	regulates	AT1G67930	AT1G67930		0.653105	Phosphosite GRN	raptor1b
AT3G44750	HDA3	T194	regulates	AT1G61680	TPS14		0.584159	Phosphosite GRN	raptor1b
AT3G44750	HDA3	T194	regulates	AT1G60590	AT1G60590		0.648336	Phosphosite GRN	raptor1b
AT3G44750	HDA3	T194	regulates	AT1G58225	AT1G58225		0.620962	Phosphosite GRN	raptor1b
AT3G44750	HDA3	T194	regulates	AT1G52380	NUP50A		0.618903	Phosphosite GRN	raptor1b
AT3G44750	HDA3	T194	regulates	AT1G51440	AT1G51440		0.586085	Phosphosite GRN	raptor1b
AT3G44750	HDA3	T194	regulates	AT1G47480	CXE2		0.590566	Phosphosite GRN	raptor1b
AT3G44750	HDA3	T194	regulates	AT1G32583	TDL1		0.613469	Phosphosite GRN	raptor1b
AT3G44750	HDA3	T194	regulates	AT1G30450	CCC1		0.638438	Phosphosite GRN	raptor1b
AT3G44750	HDA3	T194	regulates	AT1G29370	AT1G29370		0.662574	Phosphosite GRN	raptor1b
AT3G44750	HDA3	T194	regulates	AT1G27960	ECT9		0.614805	Phosphosite GRN	raptor1b
AT3G44750	HDA3	T194	regulates	AT1G26640	IPK		0.579865	Phosphosite GRN	raptor1b
AT3G44750	HDA3	T194	regulates	AT1G26570	UGD1		0.660227	Phosphosite GRN	raptor1b
AT3G44750	HDA3	T194	regulates	AT1G21310	EXT3		0.589498	Phosphosite GRN	raptor1b
AT3G44750	HDA3	T194	regulates	AT1G19950	HVA22H		0.623194	Phosphosite GRN	raptor1b
AT3G44750	HDA3	T194	regulates	AT1G19680	AT1G19680		0.594576	Phosphosite GRN	raptor1b
AT3G44750	HDA3	T194	regulates	AT1G18260	EBS5		0.587243	Phosphosite GRN	raptor1b
AT3G44750	HDA3	T194	regulates	AT1G16410	CYP79F1		0.638317	Phosphosite GRN	raptor1b
AT3G44750	HDA3	T194	regulates	AT1G15410	AT1G15410		0.609691	Phosphosite GRN	raptor1b
AT3G44750	HDA3	T194	regulates	AT1G13640	PI4KG6		0.746714	Phosphosite GRN	raptor1b
AT3G44750	HDA3	T194	regulates	AT1G12280	SUMM2		0.632967	Phosphosite GRN	raptor1b
AT3G44750	HDA3	T194	regulates	AT1G12140	FMO GS-OX5		0.674492	Phosphosite GRN	raptor1b
AT3G44750	HDA3	T194	regulates	AT1G10760	SEX1		0.589791	Phosphosite GRN	raptor1b
AT3G44750	HDA3	T194	regulates	AT1G04360	ATL1		0.667921	Phosphosite GRN	raptor1b
AT3G44750	HDA3	T194	regulates	AT5G44585	AT5G44585		0.698322	Phosphosite GRN	raptor1b
AT3G44750	HDA3	T194	regulates	AT3G29000	CML45		0.587168	Phosphosite GRN	raptor1b
AT3G44750	HDA3	T194	regulates	AT3G02380	COL2		0.645822	Phosphosite GRN	raptor1b
AT3G44750	HDA3	T194	regulates	AT1G69120	AP1		0.605998	Phosphosite GRN	raptor1b
AT3G44750	HDA3	T194	regulates	AT5G60490	FLA12		0.623013	Phosphosite GRN	raptor1b
AT3G44750	HDA3	T194	regulates	AT5G59310	LTP4		0.59571	Phosphosite GRN	raptor1b
AT3G44750	HDA3	T194	regulates	AT5G59305	CLE46		0.59679	Phosphosite GRN	raptor1b
AT3G44750	HDA3	T194	regulates	AT5G15650	RGP2		0.663714	Phosphosite GRN	raptor1b
AT3G44750	HDA3	T194	regulates	AT4G32280	IAA29		0.736119	Phosphosite GRN	raptor1b
AT3G44750	HDA3	T194	regulates	AT3G27170	CLC-B		0.623874	Phosphosite GRN	raptor1b
AT3G44750	HDA3	T194	regulates	AT3G19380	PUB25		0.643876	Phosphosite GRN	raptor1b
AT3G44750	HDA3	T194	regulates	AT2G39330	JAL23		0.649287	Phosphosite GRN	raptor1b
AT3G44750	HDA3	T194	regulates	AT1G64795	AT1G64795		0.644577	Phosphosite GRN	raptor1b
AT3G44750	HDA3	T194	regulates	AT1G62560	FMO GS-OX3		0.583128	Phosphosite GRN	raptor1b
AT3G44750	HDA3	T194	regulates	AT1G11580	PMEPCRA		0.705343	Phosphosite GRN	raptor1b
AT4G11660	AT-HSFB2B	S352	regulates	AT5G03740	HD2C		0.777952	Phosphosite GRN	bin2T
AT4G11660	AT-HSFB2B	S353	regulates	AT1G76880	DF1		0.60499	Phosphosite GRN	bin2T
AT4G11660	AT-HSFB2B	S352	regulates	AT1G03350	AT1G03350		0.607113	Phosphosite GRN	bin2T
AT4G11660	AT-HSFB2B	S352	regulates	AT5G54690	GAUT12		0.598945	Phosphosite GRN	bin2T
AT4G11660	AT-HSFB2B	S352	regulates	AT5G47600	HSP14.7		0.613938	Phosphosite GRN	bin2T
AT4G11660	AT-HSFB2B	S352	regulates	AT5G44973	AT5G44973		0.650109	Phosphosite GRN	bin2T
AT4G11660	AT-HSFB2B	S353	regulates	AT5G43420	ATL16		0.626042	Phosphosite GRN	bin2T
AT4G11660	AT-HSFB2B	S352	regulates	AT5G25120	CYP71B11		0.611121	Phosphosite GRN	bin2T
AT4G11660	AT-HSFB2B	S352	regulates	AT5G19120	AT5G19120		0.631811	Phosphosite GRN	bin2T
AT4G11660	AT-HSFB2B	S352	regulates	AT5G06845	AT5G06845		0.606616	Phosphosite GRN	bin2T
AT4G11660	AT-HSFB2B	S352	regulates	AT5G06811	AT5G06811		0.662893	Phosphosite GRN	bin2T
AT4G11660	AT-HSFB2B	S352	regulates	AT5G04205	AT5G04205		0.602171	Phosphosite GRN	bin2T
AT4G11660	AT-HSFB2B	S352	regulates	AT5G03275	AT5G03275		0.599875	Phosphosite GRN	bin2T
AT4G11660	AT-HSFB2B	S353	regulates	AT5G02575	AT5G02575		0.621855	Phosphosite GRN	bin2T
AT4G11660	AT-HSFB2B	S352	regulates	AT4G39710	PnsL4		0.604999	Phosphosite GRN	bin2T
AT4G11660	AT-HSFB2B	S352	regulates	AT4G39364	AT4G39364		0.629572	Phosphosite GRN	bin2T
AT4G11660	AT-HSFB2B	S353	regulates	AT4G34881	AT4G34881		0.816591	Phosphosite GRN	bin2T
AT4G11660	AT-HSFB2B	S352	regulates	AT4G34650	SQS2		0.640808	Phosphosite GRN	bin2T
AT4G11660	AT-HSFB2B	S352	regulates	AT4G33560	AT4G33560		0.616855	Phosphosite GRN	bin2T
AT4G11660	AT-HSFB2B	S352	regulates	AT4G14960	TUA6		0.711227	Phosphosite GRN	bin2T
AT4G11660	AT-HSFB2B	S352	regulates	AT4G13820	AT4G13820		0.633887	Phosphosite GRN	bin2T
AT4G11660	AT-HSFB2B	S352	regulates	AT4G13810	RLP47		0.601378	Phosphosite GRN	bin2T
AT4G11660	AT-HSFB2B	S352	regulates	AT4G08470	MEKK3		0.729505	Phosphosite GRN	bin2T
AT4G11660	AT-HSFB2B	S352	regulates	AT4G06315	AT4G06315		0.658176	Phosphosite GRN	bin2T
AT4G11660	AT-HSFB2B	S352	regulates	AT4G03905	AT4G03905		0.611493	Phosphosite GRN	bin2T
AT4G11660	AT-HSFB2B	S353	regulates	AT3G60300	AT3G60300		0.623176	Phosphosite GRN	bin2T
AT4G11660	AT-HSFB2B	S353	regulates	AT3G59080	AT3G59080		0.625115	Phosphosite GRN	bin2T
AT4G11660	AT-HSFB2B	S353	regulates	AT3G50260	CEJ1		0.602445	Phosphosite GRN	bin2T
AT4G11660	AT-HSFB2B	S352	regulates	AT3G49620	DIN11		0.656048	Phosphosite GRN	bin2T
AT4G11660	AT-HSFB2B	S353	regulates	AT3G47360	HSD3		0.651707	Phosphosite GRN	bin2T
AT4G11660	AT-HSFB2B	S353	regulates	AT3G29631	AT3G29631		0.608848	Phosphosite GRN	bin2T
AT4G11660	AT-HSFB2B	S353	regulates	AT3G29180	AT3G29180		0.604458	Phosphosite GRN	bin2T
AT4G11660	AT-HSFB2B	S352	regulates	AT3G27906	AT3G27906		0.646714	Phosphosite GRN	bin2T
AT4G11660	AT-HSFB2B	S353	regulates	AT3G27210	Y-2		0.603525	Phosphosite GRN	bin2T
AT4G11660	AT-HSFB2B	S352	regulates	AT3G21950	AT3G21950		0.608556	Phosphosite GRN	bin2T
AT4G11660	AT-HSFB2B	S353	regulates	AT3G21805	AT3G21805		0.606132	Phosphosite GRN	bin2T
AT4G11660	AT-HSFB2B	S353	regulates	AT3G12430	AT3G12430		0.602375	Phosphosite GRN	bin2T
AT4G11660	AT-HSFB2B	S352	regulates	AT3G07350	AT3G07350		0.602125	Phosphosite GRN	bin2T
AT4G11660	AT-HSFB2B	S353	regulates	AT3G06470	AT3G06470		0.602457	Phosphosite GRN	bin2T
AT4G11660	AT-HSFB2B	S352	regulates	AT2G46440	CNGC11		0.622415	Phosphosite GRN	bin2T
AT4G11660	AT-HSFB2B	S353	regulates	AT2G19910	RDR3		0.623925	Phosphosite GRN	bin2T
AT4G11660	AT-HSFB2B	S352	regulates	AT2G16210	AT2G16210		0.684751	Phosphosite GRN	bin2T
AT4G11660	AT-HSFB2B	S352	regulates	AT2G15080	RLP19		0.617361	Phosphosite GRN	bin2T
AT4G11660	AT-HSFB2B	S352	regulates	AT2G03090	EXPA15		0.667499	Phosphosite GRN	bin2T
AT4G11660	AT-HSFB2B	S352	regulates	AT1G78820	AT1G78820		0.603027	Phosphosite GRN	bin2T
AT4G11660	AT-HSFB2B	S352	regulates	AT1G77630	LYM3		0.667398	Phosphosite GRN	bin2T
AT4G11660	AT-HSFB2B	S352	regulates	AT1G76700	ATJ10		0.646686	Phosphosite GRN	bin2T
AT4G11660	AT-HSFB2B	S352	regulates	AT1G75280	AT1G75280		0.639777	Phosphosite GRN	bin2T
AT4G11660	AT-HSFB2B	S352	regulates	AT1G72220	ATL54		0.615557	Phosphosite GRN	bin2T
AT4G11660	AT-HSFB2B	S352	regulates	AT1G69500	CYP704B1		0.631316	Phosphosite GRN	bin2T
AT4G11660	AT-HSFB2B	S352	regulates	AT1G64530	NLP6		0.641965	Phosphosite GRN	bin2T
AT4G11660	AT-HSFB2B	S352	regulates	AT1G63350	AT1G63350		0.615446	Phosphosite GRN	bin2T
AT4G11660	AT-HSFB2B	S352	regulates	AT1G61810	BGLU45		0.60826	Phosphosite GRN	bin2T
AT4G11660	AT-HSFB2B	S352	regulates	AT1G59590	ZCF37		0.682725	Phosphosite GRN	bin2T
AT4G11660	AT-HSFB2B	S352	regulates	AT1G58590	AT1G58590		0.692042	Phosphosite GRN	bin2T
AT4G11660	AT-HSFB2B	S353	regulates	AT1G58270	ZW9		0.607378	Phosphosite GRN	bin2T
AT4G11660	AT-HSFB2B	S352	regulates	AT1G52827	CDT1		0.621391	Phosphosite GRN	bin2T
AT4G11660	AT-HSFB2B	S352	regulates	AT1G48260	CIPK17		0.639469	Phosphosite GRN	bin2T
AT4G11660	AT-HSFB2B	S352	regulates	AT1G22890	AT1G22890		0.699656	Phosphosite GRN	bin2T
AT4G11660	AT-HSFB2B	S352	regulates	AT1G22550	NPF5.16		0.629086	Phosphosite GRN	bin2T
AT4G11660	AT-HSFB2B	S353	regulates	AT1G21120	IGMT2		0.679348	Phosphosite GRN	bin2T
AT4G11660	AT-HSFB2B	S352	regulates	AT1G12200	FMO		0.618583	Phosphosite GRN	bin2T
AT4G11660	AT-HSFB2B	S352	regulates	AT1G09610	GXM3		0.621257	Phosphosite GRN	bin2T
AT4G11660	AT-HSFB2B	S352	regulates	AT1G05057	AT1G05057		0.647982	Phosphosite GRN	bin2T
AT4G11660	AT-HSFB2B	S353	regulates	AT1G09770	CDC5		0.614364	Phosphosite GRN	bin2T
AT4G11660	AT-HSFB2B	S353	regulates	AT5G28442	AT5G28442		0.60577	Phosphosite GRN	bin2T
AT4G11660	AT-HSFB2B	S353	regulates	AT4G16060	AT4G16060		0.687063	Phosphosite GRN	bin2T
AT4G11660	AT-HSFB2B	S352	regulates	AT3G57240	BG3		0.626377	Phosphosite GRN	bin2T
AT4G11660	AT-HSFB2B	S352	regulates	AT1G57750	CYP96A15		0.619151	Phosphosite GRN	bin2T
AT4G11660	AT-HSFB2B	S352	regulates	AT1G35320	AT1G35320		0.641842	Phosphosite GRN	bin2T
AT4G11660	AT-HSFB2B	S352	regulates	AT2G16910	AMS		0.6002	Phosphosite GRN	raptor1b
AT4G11660	AT-HSFB2B	S352	regulates	AT2G20400	AT2G20400		0.696736	Phosphosite GRN	raptor1b
AT4G11660	AT-HSFB2B	S353	regulates	AT5G66950	AT5G66950		0.628082	Phosphosite GRN	raptor1b
AT4G11660	AT-HSFB2B	S352	regulates	AT5G65225	AT5G65225		0.610685	Phosphosite GRN	raptor1b
AT4G11660	AT-HSFB2B	S353	regulates	AT5G64810	WRKY51		0.584308	Phosphosite GRN	raptor1b
AT4G11660	AT-HSFB2B	S352	regulates	AT5G64640	PME64		0.683044	Phosphosite GRN	raptor1b
AT4G11660	AT-HSFB2B	S353	regulates	AT5G62810	PEX14		0.649653	Phosphosite GRN	raptor1b
AT4G11660	AT-HSFB2B	S353	regulates	AT5G62190	PRH75		0.584818	Phosphosite GRN	raptor1b
AT4G11660	AT-HSFB2B	S352	regulates	AT5G61280	AT5G61280		0.662933	Phosphosite GRN	raptor1b
AT4G11660	AT-HSFB2B	S352	regulates	AT5G59290	UXS3		0.633441	Phosphosite GRN	raptor1b
AT4G11660	AT-HSFB2B	S352	regulates	AT5G49460	ACLB-2		0.668145	Phosphosite GRN	raptor1b
AT4G11660	AT-HSFB2B	S352	regulates	AT5G48520	AUG3		0.671645	Phosphosite GRN	raptor1b
AT4G11660	AT-HSFB2B	S352	regulates	AT5G45650	SBT5.6		0.596121	Phosphosite GRN	raptor1b
AT4G11660	AT-HSFB2B	S352	regulates	AT5G45580	PHL11		0.579791	Phosphosite GRN	raptor1b
AT4G11660	AT-HSFB2B	S353	regulates	AT5G44790	RAN1		0.663457	Phosphosite GRN	raptor1b
AT4G11660	AT-HSFB2B	S352	regulates	AT5G44630	BS		0.717004	Phosphosite GRN	raptor1b
AT4G11660	AT-HSFB2B	S353	regulates	AT5G42020	BIP2		0.599935	Phosphosite GRN	raptor1b
AT4G11660	AT-HSFB2B	S353	regulates	AT5G38880	AUG5		0.650727	Phosphosite GRN	raptor1b
AT4G11660	AT-HSFB2B	S352	regulates	AT5G37790	AT5G37790		0.598899	Phosphosite GRN	raptor1b
AT4G11660	AT-HSFB2B	S352	regulates	AT5G37300	WSD1		0.63053	Phosphosite GRN	raptor1b
AT4G11660	AT-HSFB2B	S353	regulates	AT5G35570	OFUT35		0.600882	Phosphosite GRN	raptor1b
AT4G11660	AT-HSFB2B	S353	regulates	AT5G27470	AT5G27470		0.63327	Phosphosite GRN	raptor1b
AT4G11660	AT-HSFB2B	S353	regulates	AT5G26360	CCT3		0.64951	Phosphosite GRN	raptor1b
AT4G11660	AT-HSFB2B	S353	regulates	AT5G25590	AT5G25590		0.600297	Phosphosite GRN	raptor1b
AT4G11660	AT-HSFB2B	S353	regulates	AT5G23450	LCBK1		0.633402	Phosphosite GRN	raptor1b
AT4G11660	AT-HSFB2B	S352	regulates	AT5G22430	AT5G22430		0.664423	Phosphosite GRN	raptor1b
AT4G11660	AT-HSFB2B	S353	regulates	AT5G22080	AT5G22080		0.580487	Phosphosite GRN	raptor1b
AT4G11660	AT-HSFB2B	S353	regulates	AT5G21150	AGO9		0.590576	Phosphosite GRN	raptor1b
AT4G11660	AT-HSFB2B	S352	regulates	AT5G20830	SUS1		0.578498	Phosphosite GRN	raptor1b
AT4G11660	AT-HSFB2B	S352	regulates	AT5G14110	AT5G14110		0.581535	Phosphosite GRN	raptor1b
AT4G11660	AT-HSFB2B	S353	regulates	AT5G13840	FZR3		0.625785	Phosphosite GRN	raptor1b
AT4G11660	AT-HSFB2B	S352	regulates	AT5G07800	AT5G07800		0.604282	Phosphosite GRN	raptor1b
AT4G11660	AT-HSFB2B	S353	regulates	AT5G05130	AT5G05130		0.640128	Phosphosite GRN	raptor1b
AT4G11660	AT-HSFB2B	S353	regulates	AT5G02810	PRR7		0.58122	Phosphosite GRN	raptor1b
AT4G11660	AT-HSFB2B	S353	regulates	AT5G01500	TAAC		0.621624	Phosphosite GRN	raptor1b
AT4G11660	AT-HSFB2B	S352	regulates	AT5G01210	AT5G01210		0.581232	Phosphosite GRN	raptor1b
AT4G11660	AT-HSFB2B	S353	regulates	AT4G39680	AT4G39680		0.601941	Phosphosite GRN	raptor1b
AT4G11660	AT-HSFB2B	S352	regulates	AT4G37760	SQE3		0.657454	Phosphosite GRN	raptor1b
AT4G11660	AT-HSFB2B	S352	regulates	AT4G37430	CYP91A2		0.608354	Phosphosite GRN	raptor1b
AT4G11660	AT-HSFB2B	S353	regulates	AT4G36690	ATU2AF65A		0.631783	Phosphosite GRN	raptor1b
AT4G11660	AT-HSFB2B	S352	regulates	AT4G35830	ACO1		0.640747	Phosphosite GRN	raptor1b
AT4G11660	AT-HSFB2B	S352	regulates	AT4G34310	AT4G34310		0.601267	Phosphosite GRN	raptor1b
AT4G11660	AT-HSFB2B	S352	regulates	AT4G34100	CER9		0.675421	Phosphosite GRN	raptor1b
AT4G11660	AT-HSFB2B	S352	regulates	AT4G29905	AT4G29905		0.616396	Phosphosite GRN	raptor1b
AT4G11660	AT-HSFB2B	S352	regulates	AT4G28397	AT4G28397		0.580624	Phosphosite GRN	raptor1b
AT4G11660	AT-HSFB2B	S353	regulates	AT4G27500	PPI1		0.57807	Phosphosite GRN	raptor1b
AT4G11660	AT-HSFB2B	S353	regulates	AT4G26530	FBA5		0.609478	Phosphosite GRN	raptor1b
AT4G11660	AT-HSFB2B	S353	regulates	AT4G25500	RS40		0.605701	Phosphosite GRN	raptor1b
AT4G11660	AT-HSFB2B	S352	regulates	AT4G24510	CER2		0.592733	Phosphosite GRN	raptor1b
AT4G11660	AT-HSFB2B	S352	regulates	AT4G24026	AT4G24026		0.605177	Phosphosite GRN	raptor1b
AT4G11660	AT-HSFB2B	S353	regulates	AT4G23860	AT4G23860		0.577532	Phosphosite GRN	raptor1b
AT4G11660	AT-HSFB2B	S353	regulates	AT4G23460	BETAC-AD		0.590281	Phosphosite GRN	raptor1b
AT4G11660	AT-HSFB2B	S352	regulates	AT4G18960	AG		0.630029	Phosphosite GRN	raptor1b
AT4G11660	AT-HSFB2B	S353	regulates	AT4G18640	MRH1		0.577626	Phosphosite GRN	raptor1b
AT4G11660	AT-HSFB2B	S353	regulates	AT4G17520	RGGB		0.615685	Phosphosite GRN	raptor1b
AT4G11660	AT-HSFB2B	S353	regulates	AT4G16180	AT4G16180		0.577473	Phosphosite GRN	raptor1b
AT4G11660	AT-HSFB2B	S352	regulates	AT4G15900	PRL1		0.582841	Phosphosite GRN	raptor1b
AT4G11660	AT-HSFB2B	S352	regulates	AT4G14815	AT4G14815		0.612547	Phosphosite GRN	raptor1b
AT4G11660	AT-HSFB2B	S352	regulates	AT4G11890	ARCK1		0.648457	Phosphosite GRN	raptor1b
AT4G11660	AT-HSFB2B	S352	regulates	AT4G09920	AT4G09920		0.665492	Phosphosite GRN	raptor1b
AT4G11660	AT-HSFB2B	S353	regulates	AT4G04955	ALN		0.589738	Phosphosite GRN	raptor1b
AT4G11660	AT-HSFB2B	S352	regulates	AT4G04460	APA3		0.653177	Phosphosite GRN	raptor1b
AT4G11660	AT-HSFB2B	S352	regulates	AT4G02380	SAG21		0.624794	Phosphosite GRN	raptor1b
AT4G11660	AT-HSFB2B	S352	regulates	AT4G01290	AT4G01290		0.595575	Phosphosite GRN	raptor1b
AT4G11660	AT-HSFB2B	S353	regulates	AT3G63400	CYP63		0.623059	Phosphosite GRN	raptor1b
AT4G11660	AT-HSFB2B	S352	regulates	AT3G59920	GDI2		0.587047	Phosphosite GRN	raptor1b
AT4G11660	AT-HSFB2B	S353	regulates	AT3G59290	EPSIN3		0.614878	Phosphosite GRN	raptor1b
AT4G11660	AT-HSFB2B	S353	regulates	AT3G59020	AT3G59020		0.650877	Phosphosite GRN	raptor1b
AT4G11660	AT-HSFB2B	S352	regulates	AT3G56150	EIF3C		0.580482	Phosphosite GRN	raptor1b
AT4G11660	AT-HSFB2B	S352	regulates	AT3G54340	AP3		0.611619	Phosphosite GRN	raptor1b
AT4G11660	AT-HSFB2B	S353	regulates	AT3G52260	AT3G52260		0.589587	Phosphosite GRN	raptor1b
AT4G11660	AT-HSFB2B	S352	regulates	AT3G51160	MUR1		0.717352	Phosphosite GRN	raptor1b
AT4G11660	AT-HSFB2B	S352	regulates	AT3G48860	SCD2		0.742896	Phosphosite GRN	raptor1b
AT4G11660	AT-HSFB2B	S352	regulates	AT3G28500	RPP2C		0.627571	Phosphosite GRN	raptor1b
AT4G11660	AT-HSFB2B	S353	regulates	AT3G27260	GTE8		0.583774	Phosphosite GRN	raptor1b
AT4G11660	AT-HSFB2B	S353	regulates	AT3G24120	AT3G24120		0.582368	Phosphosite GRN	raptor1b
AT4G11660	AT-HSFB2B	S352	regulates	AT3G23590	RFR1		0.63976	Phosphosite GRN	raptor1b
AT4G11660	AT-HSFB2B	S353	regulates	AT3G20630	UBP14		0.58219	Phosphosite GRN	raptor1b
AT4G11660	AT-HSFB2B	S352	regulates	AT3G20570	ENODL9		0.618963	Phosphosite GRN	raptor1b
AT4G11660	AT-HSFB2B	S352	regulates	AT3G20050	TCP-1		0.62692	Phosphosite GRN	raptor1b
AT4G11660	AT-HSFB2B	S352	regulates	AT3G18850	LPAT5		0.607864	Phosphosite GRN	raptor1b
AT4G11660	AT-HSFB2B	S352	regulates	AT3G18190	CCT4		0.596449	Phosphosite GRN	raptor1b
AT4G11660	AT-HSFB2B	S353	regulates	AT3G14415	GOX2		0.595697	Phosphosite GRN	raptor1b
AT4G11660	AT-HSFB2B	S352	regulates	AT3G13750	BGAL1		0.580116	Phosphosite GRN	raptor1b
AT4G11660	AT-HSFB2B	S353	regulates	AT3G08510	PLC2		0.589243	Phosphosite GRN	raptor1b
AT4G11660	AT-HSFB2B	S353	regulates	AT3G07020	SGT		0.613614	Phosphosite GRN	raptor1b
AT4G11660	AT-HSFB2B	S353	regulates	AT3G01560	AT3G01560		0.600518	Phosphosite GRN	raptor1b
AT4G11660	AT-HSFB2B	S352	regulates	AT2G47440	AT2G47440		0.679026	Phosphosite GRN	raptor1b
AT4G11660	AT-HSFB2B	S352	regulates	AT2G47130	SDR3		0.622946	Phosphosite GRN	raptor1b
AT4G11660	AT-HSFB2B	S352	regulates	AT2G47070	SPL1		0.618837	Phosphosite GRN	raptor1b
AT4G11660	AT-HSFB2B	S352	regulates	AT2G45650	AGL6		0.713646	Phosphosite GRN	raptor1b
AT4G11660	AT-HSFB2B	S352	regulates	AT2G40890	CYP98A3		0.589527	Phosphosite GRN	raptor1b
AT4G11660	AT-HSFB2B	S353	regulates	AT2G40480	AT2G40480		0.588451	Phosphosite GRN	raptor1b
AT4G11660	AT-HSFB2B	S353	regulates	AT2G38650	GAUT7		0.588651	Phosphosite GRN	raptor1b
AT4G11660	AT-HSFB2B	S352	regulates	AT2G38310	PYL4		0.674673	Phosphosite GRN	raptor1b
AT4G11660	AT-HSFB2B	S352	regulates	AT2G35390	PRS1		0.602081	Phosphosite GRN	raptor1b
AT4G11660	AT-HSFB2B	S353	regulates	AT2G34640	PTAC12		0.583188	Phosphosite GRN	raptor1b
AT4G11660	AT-HSFB2B	S353	regulates	AT2G31400	GUN1		0.585185	Phosphosite GRN	raptor1b
AT4G11660	AT-HSFB2B	S352	regulates	AT2G27402	AT2G27402		0.602501	Phosphosite GRN	raptor1b
AT4G11660	AT-HSFB2B	S353	regulates	AT2G26330	ER		0.577874	Phosphosite GRN	raptor1b
AT4G11660	AT-HSFB2B	S352	regulates	AT2G26140	ftsh4		0.584598	Phosphosite GRN	raptor1b
AT4G11660	AT-HSFB2B	S353	regulates	AT2G24420	AT2G24420		0.654359	Phosphosite GRN	raptor1b
AT4G11660	AT-HSFB2B	S352	regulates	AT2G24050	eIFiso4G2		0.581322	Phosphosite GRN	raptor1b
AT4G11660	AT-HSFB2B	S352	regulates	AT2G20515	AT2G20515		0.651948	Phosphosite GRN	raptor1b
AT4G11660	AT-HSFB2B	S352	regulates	AT2G17710	AT2G17710		0.578339	Phosphosite GRN	raptor1b
AT4G11660	AT-HSFB2B	S352	regulates	AT2G06995	AT2G06995		0.579948	Phosphosite GRN	raptor1b
AT4G11660	AT-HSFB2B	S352	regulates	AT1G80280	AT1G80280		0.747313	Phosphosite GRN	raptor1b
AT4G11660	AT-HSFB2B	S352	regulates	AT1G78880	AT1G78880		0.605372	Phosphosite GRN	raptor1b
AT4G11660	AT-HSFB2B	S352	regulates	AT1G78010	AT1G78010		0.587857	Phosphosite GRN	raptor1b
AT4G11660	AT-HSFB2B	S352	regulates	AT1G75930	EXL6		0.587532	Phosphosite GRN	raptor1b
AT4G11660	AT-HSFB2B	S352	regulates	AT1G75210	AT1G75210		0.586296	Phosphosite GRN	raptor1b
AT4G11660	AT-HSFB2B	S352	regulates	AT1G73590	PIN1		0.616355	Phosphosite GRN	raptor1b
AT4G11660	AT-HSFB2B	S353	regulates	AT1G72150	PATL1		0.594773	Phosphosite GRN	raptor1b
AT4G11660	AT-HSFB2B	S352	regulates	AT1G71410	AT1G71410		0.620257	Phosphosite GRN	raptor1b
AT4G11660	AT-HSFB2B	S352	regulates	AT1G69180	CRC		0.644906	Phosphosite GRN	raptor1b
AT4G11660	AT-HSFB2B	S353	regulates	AT1G68830	STN7		0.58296	Phosphosite GRN	raptor1b
AT4G11660	AT-HSFB2B	S352	regulates	AT1G67680	AT1G67680		0.608486	Phosphosite GRN	raptor1b
AT4G11660	AT-HSFB2B	S353	regulates	AT1G66150	TMK1		0.597562	Phosphosite GRN	raptor1b
AT4G11660	AT-HSFB2B	S352	regulates	AT1G58430	RXF26		0.625237	Phosphosite GRN	raptor1b
AT4G11660	AT-HSFB2B	S352	regulates	AT1G56340	CRT1a		0.615829	Phosphosite GRN	raptor1b
AT4G11660	AT-HSFB2B	S352	regulates	AT1G49760	PAB8		0.632204	Phosphosite GRN	raptor1b
AT4G11660	AT-HSFB2B	S352	regulates	AT1G49450	AT1G49450		0.641123	Phosphosite GRN	raptor1b
AT4G11660	AT-HSFB2B	S352	regulates	AT1G48110	ECT7		0.627856	Phosphosite GRN	raptor1b
AT4G11660	AT-HSFB2B	S352	regulates	AT1G47395	AT1G47395		0.629586	Phosphosite GRN	raptor1b
AT4G11660	AT-HSFB2B	S352	regulates	AT1G44170	ALDH3H1		0.63935	Phosphosite GRN	raptor1b
AT4G11660	AT-HSFB2B	S352	regulates	AT1G35260	MLP165		0.61863	Phosphosite GRN	raptor1b
AT4G11660	AT-HSFB2B	S352	regulates	AT1G33102	AT1G33102		0.57992	Phosphosite GRN	raptor1b
AT4G11660	AT-HSFB2B	S352	regulates	AT1G28430	CYP705A24		0.64044	Phosphosite GRN	raptor1b
AT4G11660	AT-HSFB2B	S352	regulates	AT1G27960	ECT9		0.58462	Phosphosite GRN	raptor1b
AT4G11660	AT-HSFB2B	S352	regulates	AT1G27370	SPL10		0.650953	Phosphosite GRN	raptor1b
AT4G11660	AT-HSFB2B	S352	regulates	AT1G27020	AT1G27020		0.615446	Phosphosite GRN	raptor1b
AT4G11660	AT-HSFB2B	S352	regulates	AT1G26850	AT1G26850		0.584767	Phosphosite GRN	raptor1b
AT4G11660	AT-HSFB2B	S353	regulates	AT1G24560	AT1G24560		0.57932	Phosphosite GRN	raptor1b
AT4G11660	AT-HSFB2B	S353	regulates	AT1G23310	GGT1		0.577415	Phosphosite GRN	raptor1b
AT4G11660	AT-HSFB2B	S352	regulates	AT1G22160	AT1G22160		0.582736	Phosphosite GRN	raptor1b
AT4G11660	AT-HSFB2B	S352	regulates	AT1G21630	AT1G21630		0.581729	Phosphosite GRN	raptor1b
AT4G11660	AT-HSFB2B	S353	regulates	AT1G16350	AT1G16350		0.6206	Phosphosite GRN	raptor1b
AT4G11660	AT-HSFB2B	S353	regulates	AT1G15900	AT1G15900		0.577895	Phosphosite GRN	raptor1b
AT4G11660	AT-HSFB2B	S353	regulates	AT1G10390	NUP98A		0.593997	Phosphosite GRN	raptor1b
AT4G11660	AT-HSFB2B	S352	regulates	AT1G10290	ADL6		0.585835	Phosphosite GRN	raptor1b
AT4G11660	AT-HSFB2B	S353	regulates	AT1G09297	AT1G09297		0.584069	Phosphosite GRN	raptor1b
AT4G11660	AT-HSFB2B	S353	regulates	AT1G09210	CRT1b		0.588494	Phosphosite GRN	raptor1b
AT4G11660	AT-HSFB2B	S352	regulates	AT1G08200	AXS2		0.591655	Phosphosite GRN	raptor1b
AT4G11660	AT-HSFB2B	S352	regulates	AT1G07940	A1		0.60814	Phosphosite GRN	raptor1b
AT4G11660	AT-HSFB2B	S353	regulates	AT1G03140	AT1G03140		0.592936	Phosphosite GRN	raptor1b
AT4G11660	AT-HSFB2B	S352	regulates	AT1G02630	ETN8		0.639705	Phosphosite GRN	raptor1b
AT4G11660	AT-HSFB2B	S353	regulates	AT1G01510	AN		0.606527	Phosphosite GRN	raptor1b
AT4G11660	AT-HSFB2B	S353	regulates	AT1G01430	TBL25		0.597889	Phosphosite GRN	raptor1b
AT4G11660	AT-HSFB2B	S353	regulates	AT1G15340	MBD10		0.589832	Phosphosite GRN	raptor1b
AT4G11660	AT-HSFB2B	S352	regulates	AT5G62080	AT5G62080		0.635238	Phosphosite GRN	raptor1b
AT4G11660	AT-HSFB2B	S352	regulates	AT5G49630	AAP6		0.62498	Phosphosite GRN	raptor1b
AT4G11660	AT-HSFB2B	S352	regulates	AT5G48210	AT5G48210		0.624407	Phosphosite GRN	raptor1b
AT4G11660	AT-HSFB2B	S352	regulates	AT5G44540	AT5G44540		0.59768	Phosphosite GRN	raptor1b
AT4G11660	AT-HSFB2B	S352	regulates	AT5G44030	CESA4		0.630766	Phosphosite GRN	raptor1b
AT4G11660	AT-HSFB2B	S352	regulates	AT5G26730	AT5G26730		0.594334	Phosphosite GRN	raptor1b
AT4G11660	AT-HSFB2B	S352	regulates	AT5G25980	TGG2		0.593409	Phosphosite GRN	raptor1b
AT4G11660	AT-HSFB2B	S352	regulates	AT5G20240	PI		0.612861	Phosphosite GRN	raptor1b
AT4G11660	AT-HSFB2B	S352	regulates	AT5G19240	AT5G19240		0.62782	Phosphosite GRN	raptor1b
AT4G11660	AT-HSFB2B	S353	regulates	AT5G07550	GRP19		0.649323	Phosphosite GRN	bin2T
AT4G11660	AT-HSFB2B	S352	regulates	AT5G05390	LAC12		0.621261	Phosphosite GRN	raptor1b
AT4G11660	AT-HSFB2B	S352	regulates	AT5G03840	TFL1		0.603026	Phosphosite GRN	bin2T
AT4G11660	AT-HSFB2B	S352	regulates	AT5G03170	FLA11		0.698191	Phosphosite GRN	raptor1b
AT4G11660	AT-HSFB2B	S352	regulates	AT4G39320	AT4G39320		0.696853	Phosphosite GRN	bin2T
AT4G11660	AT-HSFB2B	S353	regulates	AT4G34850	LAP5		0.57872	Phosphosite GRN	raptor1b
AT4G11660	AT-HSFB2B	S352	regulates	AT4G24110	AT4G24110		0.618161	Phosphosite GRN	raptor1b
AT4G11660	AT-HSFB2B	S352	regulates	AT4G23810	WRKY53		0.666044	Phosphosite GRN	raptor1b
AT4G11660	AT-HSFB2B	S352	regulates	AT4G18780	IRX1		0.650287	Phosphosite GRN	raptor1b
AT4G11660	AT-HSFB2B	S352	regulates	AT4G16146	AT4G16146		0.579276	Phosphosite GRN	raptor1b
AT4G11660	AT-HSFB2B	S352	regulates	AT4G15700	GRXS3		0.607377	Phosphosite GRN	raptor1b
AT4G11660	AT-HSFB2B	S352	regulates	AT4G13710	AT4G13710		0.635499	Phosphosite GRN	bin2T
AT4G11660	AT-HSFB2B	S353	regulates	AT4G13575	AT4G13575		0.628221	Phosphosite GRN	raptor1b
AT4G11660	AT-HSFB2B	S352	regulates	AT4G13340	LRX3		0.586034	Phosphosite GRN	raptor1b
AT4G11660	AT-HSFB2B	S352	regulates	AT4G10265	AT4G10265		0.654837	Phosphosite GRN	bin2T
AT4G11660	AT-HSFB2B	S352	regulates	AT4G08150	KNAT1		0.710333	Phosphosite GRN	bin2T
AT4G11660	AT-HSFB2B	S352	regulates	AT3G55990	ESK1		0.658238	Phosphosite GRN	bin2T
AT4G11660	AT-HSFB2B	S352	regulates	AT3G54260	TBL36		0.660255	Phosphosite GRN	bin2T
AT4G11660	AT-HSFB2B	S352	regulates	AT3G48360	BT2		0.599876	Phosphosite GRN	raptor1b
AT4G11660	AT-HSFB2B	S352	regulates	AT3G47290	PLC8		0.637171	Phosphosite GRN	raptor1b
AT4G11660	AT-HSFB2B	S352	regulates	AT3G42960	ATA1		0.661037	Phosphosite GRN	raptor1b
AT4G11660	AT-HSFB2B	S353	regulates	AT3G25130	AT3G25130		0.615132	Phosphosite GRN	raptor1b
AT4G11660	AT-HSFB2B	S352	regulates	AT3G25020	RLP42		0.596553	Phosphosite GRN	raptor1b
AT4G11660	AT-HSFB2B	S352	regulates	AT3G18535	AT3G18535		0.667721	Phosphosite GRN	raptor1b
AT4G11660	AT-HSFB2B	S352	regulates	AT3G17820	GLN1.3		0.582305	Phosphosite GRN	raptor1b
AT4G11660	AT-HSFB2B	S352	regulates	AT3G16920	CTL2		0.603048	Phosphosite GRN	raptor1b
AT4G11660	AT-HSFB2B	S353	regulates	AT3G15400	ATA20		0.595572	Phosphosite GRN	raptor1b
AT4G11660	AT-HSFB2B	S353	regulates	AT3G11980	MS2		0.603531	Phosphosite GRN	raptor1b
AT4G11660	AT-HSFB2B	S352	regulates	AT3G10340	PAL4		0.66188	Phosphosite GRN	raptor1b
AT4G11660	AT-HSFB2B	S352	regulates	AT3G07450	AT3G07450		0.604037	Phosphosite GRN	raptor1b
AT4G11660	AT-HSFB2B	S352	regulates	AT2G41415	ESFL4		0.640477	Phosphosite GRN	raptor1b
AT4G11660	AT-HSFB2B	S352	regulates	AT2G39730	RCA		0.67073	Phosphosite GRN	bin2T
AT4G11660	AT-HSFB2B	S352	regulates	AT2G37050	AT2G37050		0.603122	Phosphosite GRN	raptor1b
AT4G11660	AT-HSFB2B	S352	regulates	AT2G28760	UXS6		0.613314	Phosphosite GRN	bin2T
AT4G11660	AT-HSFB2B	S352	regulates	AT2G28315	UXT1		0.579469	Phosphosite GRN	raptor1b
AT4G11660	AT-HSFB2B	S353	regulates	AT2G20670	AT2G20670		0.611944	Phosphosite GRN	raptor1b
AT4G11660	AT-HSFB2B	S352	regulates	AT2G17040	NAC036		0.606247	Phosphosite GRN	raptor1b
AT4G11660	AT-HSFB2B	S353	regulates	AT2G02040	PTR2		0.577751	Phosphosite GRN	raptor1b
AT4G11660	AT-HSFB2B	S352	regulates	AT1G78410	VQ10		0.64951	Phosphosite GRN	raptor1b
AT4G11660	AT-HSFB2B	S352	regulates	AT1G75940	ATA27		0.618877	Phosphosite GRN	raptor1b
AT4G11660	AT-HSFB2B	S352	regulates	AT1G75910	EXL4		0.625549	Phosphosite GRN	raptor1b
AT4G11660	AT-HSFB2B	S352	regulates	AT1G72060	AT1G72060		0.584493	Phosphosite GRN	raptor1b
AT4G11660	AT-HSFB2B	S352	regulates	AT1G69420	PAT22		0.626288	Phosphosite GRN	raptor1b
AT4G11660	AT-HSFB2B	S353	regulates	AT1G67990	TSM1		0.592992	Phosphosite GRN	raptor1b
AT4G11660	AT-HSFB2B	S352	regulates	AT1G66760	DTX9		0.589407	Phosphosite GRN	raptor1b
AT4G11660	AT-HSFB2B	S352	regulates	AT1G65490	AT1G65490		0.612524	Phosphosite GRN	bin2T
AT4G11660	AT-HSFB2B	S352	regulates	AT1G62990	KNAT7		0.608451	Phosphosite GRN	raptor1b
AT4G11660	AT-HSFB2B	S352	regulates	AT1G62422	AT1G62422		0.664117	Phosphosite GRN	raptor1b
AT4G11660	AT-HSFB2B	S352	regulates	AT1G60390	PG1		0.655885	Phosphosite GRN	raptor1b
AT4G11660	AT-HSFB2B	S352	regulates	AT1G52000	JAL5		0.593394	Phosphosite GRN	raptor1b
AT4G11660	AT-HSFB2B	S352	regulates	AT1G42990	BZIP60		0.648033	Phosphosite GRN	raptor1b
AT4G11660	AT-HSFB2B	S352	regulates	AT1G25530	AT1G25530		0.645555	Phosphosite GRN	raptor1b
AT4G11660	AT-HSFB2B	S352	regulates	AT1G22480	AT1G22480		0.620755	Phosphosite GRN	raptor1b
AT4G11660	AT-HSFB2B	S353	regulates	AT1G21550	CML44		0.64786	Phosphosite GRN	raptor1b
AT4G11660	AT-HSFB2B	S353	regulates	AT1G08340	ROPGAP5		0.683001	Phosphosite GRN	raptor1b
AT4G11660	AT-HSFB2B	S352	regulates	AT1G06640	AT1G06640		0.60007	Phosphosite GRN	raptor1b
AT4G11660	AT-HSFB2B	S352	regulates	AT1G05260	RCI3		0.614725	Phosphosite GRN	raptor1b
AT4G11660	AT-HSFB2B	S352	regulates	AT2G42200	SPL9		0.583373	Phosphosite GRN	raptor1b
AT4G11660	AT-HSFB2B	S352	regulates	AT5G42180	PER64		0.618019	Phosphosite GRN	raptor1b
AT4G11660	AT-HSFB2B	S352	regulates	AT5G37478	AT5G37478		0.607799	Phosphosite GRN	raptor1b
AT4G11660	AT-HSFB2B	S352	regulates	AT5G24660	LSU2		0.609873	Phosphosite GRN	raptor1b
AT4G11660	AT-HSFB2B	S353	regulates	AT5G18570	EMB269		0.621359	Phosphosite GRN	raptor1b
AT4G11660	AT-HSFB2B	S352	regulates	AT5G03350	LLP		0.616733	Phosphosite GRN	raptor1b
AT4G11660	AT-HSFB2B	S352	regulates	AT4G29060	emb2726		0.580891	Phosphosite GRN	raptor1b
AT4G11660	AT-HSFB2B	S352	regulates	AT4G25810	XTR6		0.609469	Phosphosite GRN	raptor1b
AT4G11660	AT-HSFB2B	S352	regulates	AT4G17470	AT4G17470		0.667204	Phosphosite GRN	raptor1b
AT4G11660	AT-HSFB2B	S352	regulates	AT3G28917	MIF2		0.654239	Phosphosite GRN	raptor1b
AT4G11660	AT-HSFB2B	S352	regulates	AT1G75960	AAE8		0.579948	Phosphosite GRN	raptor1b
AT4G11660	AT-HSFB2B	S353	regulates	AT1G44970	PER9		0.607907	Phosphosite GRN	raptor1b
AT4G11660	AT-HSFB2B	S353	regulates	AT1G14650	AT1G14650		0.580533	Phosphosite GRN	raptor1b
AT4G11660	AT-HSFB2B	S352	regulates	AT1G11580	PMEPCRA		0.584786	Phosphosite GRN	raptor1b
AT4G11660	AT-HSFB2B	S352	regulates	AT1G06350	ADS4		0.59493	Phosphosite GRN	raptor1b
AT2G04880	ZAP1	S76	regulates	AT2G20400	AT2G20400		0.58713	Phosphosite GRN	raptor1b
AT2G04880	ZAP1	S76	regulates	AT3G28730	HMG		0.596441	Phosphosite GRN	raptor1b
AT2G04880	ZAP1	S76	regulates	AT5G67385	SR1IP1		0.586211	Phosphosite GRN	raptor1b
AT2G04880	ZAP1	S76	regulates	AT5G66950	AT5G66950		0.654229	Phosphosite GRN	raptor1b
AT2G04880	ZAP1	S76	regulates	AT5G64810	WRKY51		0.585126	Phosphosite GRN	raptor1b
AT2G04880	ZAP1	S76	regulates	AT5G64640	PME64		0.599512	Phosphosite GRN	raptor1b
AT2G04880	ZAP1	S76	regulates	AT5G62810	PEX14		0.642948	Phosphosite GRN	raptor1b
AT2G04880	ZAP1	S76	regulates	AT5G62190	PRH75		0.602648	Phosphosite GRN	raptor1b
AT2G04880	ZAP1	S76	regulates	AT5G61280	AT5G61280		0.670869	Phosphosite GRN	raptor1b
AT2G04880	ZAP1	S76	regulates	AT5G60020	LAC17		0.584376	Phosphosite GRN	raptor1b
AT2G04880	ZAP1	S76	regulates	AT5G58410	AT5G58410		0.620847	Phosphosite GRN	raptor1b
AT2G04880	ZAP1	S76	regulates	AT5G44790	RAN1		0.585374	Phosphosite GRN	raptor1b
AT2G04880	ZAP1	S76	regulates	AT5G43810	AGO10		0.635832	Phosphosite GRN	raptor1b
AT2G04880	ZAP1	S76	regulates	AT5G42020	BIP2		0.583092	Phosphosite GRN	raptor1b
AT2G04880	ZAP1	S76	regulates	AT5G38880	AUG5		0.667636	Phosphosite GRN	raptor1b
AT2G04880	ZAP1	S76	regulates	AT5G35570	OFUT35		0.596734	Phosphosite GRN	raptor1b
AT2G04880	ZAP1	S76	regulates	AT5G33370	AT5G33370		0.585157	Phosphosite GRN	raptor1b
AT2G04880	ZAP1	S76	regulates	AT5G20600	AT5G20600		0.62101	Phosphosite GRN	raptor1b
AT2G04880	ZAP1	S76	regulates	AT5G13840	FZR3		0.707557	Phosphosite GRN	raptor1b
AT2G04880	ZAP1	S76	regulates	AT5G13730	SIG4		0.579841	Phosphosite GRN	raptor1b
AT2G04880	ZAP1	S76	regulates	AT5G12250	TUB6		0.622355	Phosphosite GRN	raptor1b
AT2G04880	ZAP1	S76	regulates	AT5G05130	AT5G05130		0.690592	Phosphosite GRN	raptor1b
AT2G04880	ZAP1	S76	regulates	AT5G03395	AT5G03395		0.6339	Phosphosite GRN	raptor1b
AT2G04880	ZAP1	S76	regulates	AT5G02810	PRR7		0.650509	Phosphosite GRN	raptor1b
AT2G04880	ZAP1	S76	regulates	AT5G01500	TAAC		0.60986	Phosphosite GRN	raptor1b
AT2G04880	ZAP1	S76	regulates	AT5G01210	AT5G01210		0.677459	Phosphosite GRN	raptor1b
AT2G04880	ZAP1	S76	regulates	AT4G39680	AT4G39680		0.637678	Phosphosite GRN	raptor1b
AT2G04880	ZAP1	S76	regulates	AT4G36690	ATU2AF65A		0.696685	Phosphosite GRN	raptor1b
AT2G04880	ZAP1	S76	regulates	AT4G35790	PLDDELTA		0.602913	Phosphosite GRN	raptor1b
AT2G04880	ZAP1	S76	regulates	AT4G33880	RSL2		0.68458	Phosphosite GRN	raptor1b
AT2G04880	ZAP1	S76	regulates	AT4G27500	PPI1		0.588067	Phosphosite GRN	raptor1b
AT2G04880	ZAP1	S76	regulates	AT4G25500	RS40		0.656931	Phosphosite GRN	raptor1b
AT2G04880	ZAP1	S76	regulates	AT4G23860	AT4G23860		0.664989	Phosphosite GRN	raptor1b
AT2G04880	ZAP1	S76	regulates	AT4G23460	BETAC-AD		0.585442	Phosphosite GRN	raptor1b
AT2G04880	ZAP1	S76	regulates	AT4G17520	RGGB		0.59164	Phosphosite GRN	raptor1b
AT2G04880	ZAP1	S76	regulates	AT4G16180	AT4G16180		0.58277	Phosphosite GRN	raptor1b
AT2G04880	ZAP1	S76	regulates	AT4G11890	ARCK1		0.590915	Phosphosite GRN	raptor1b
AT2G04880	ZAP1	S76	regulates	AT4G08920	CRY1		0.581998	Phosphosite GRN	raptor1b
AT2G04880	ZAP1	S76	regulates	AT3G63400	CYP63		0.630896	Phosphosite GRN	raptor1b
AT2G04880	ZAP1	S76	regulates	AT3G62720	XT1		0.583508	Phosphosite GRN	raptor1b
AT2G04880	ZAP1	S76	regulates	AT3G60750	TKL-1		0.592205	Phosphosite GRN	raptor1b
AT2G04880	ZAP1	S76	regulates	AT3G59290	EPSIN3		0.625559	Phosphosite GRN	raptor1b
AT2G04880	ZAP1	S76	regulates	AT3G59020	AT3G59020		0.80308	Phosphosite GRN	raptor1b
AT2G04880	ZAP1	S76	regulates	AT3G52260	AT3G52260		0.593228	Phosphosite GRN	raptor1b
AT2G04880	ZAP1	S76	regulates	AT3G47730	ABCA2		0.612026	Phosphosite GRN	raptor1b
AT2G04880	ZAP1	S76	regulates	AT3G28500	RPP2C		0.595036	Phosphosite GRN	raptor1b
AT2G04880	ZAP1	S76	regulates	AT3G25180	CYP82G1		0.62718	Phosphosite GRN	raptor1b
AT2G04880	ZAP1	S76	regulates	AT3G23590	RFR1		0.592789	Phosphosite GRN	raptor1b
AT2G04880	ZAP1	S76	regulates	AT3G20630	UBP14		0.606955	Phosphosite GRN	raptor1b
AT2G04880	ZAP1	S76	regulates	AT3G19820	DWF1		0.59859	Phosphosite GRN	raptor1b
AT2G04880	ZAP1	S76	regulates	AT3G18190	CCT4		0.585176	Phosphosite GRN	raptor1b
AT2G04880	ZAP1	S76	regulates	AT3G15518	AT3G15518		0.584985	Phosphosite GRN	raptor1b
AT2G04880	ZAP1	S76	regulates	AT3G11910	UBP13		0.588927	Phosphosite GRN	raptor1b
AT2G04880	ZAP1	S76	regulates	AT3G11520	CYCB1;3		0.582938	Phosphosite GRN	raptor1b
AT2G04880	ZAP1	S76	regulates	AT3G08510	PLC2		0.598228	Phosphosite GRN	raptor1b
AT2G04880	ZAP1	S76	regulates	AT3G07020	SGT		0.719781	Phosphosite GRN	raptor1b
AT2G04880	ZAP1	S76	regulates	AT3G02890	AT3G02890		0.637093	Phosphosite GRN	raptor1b
AT2G04880	ZAP1	S76	regulates	AT3G01680	SEOR1		0.637763	Phosphosite GRN	raptor1b
AT2G04880	ZAP1	S76	regulates	AT3G01670	SEOa		0.641768	Phosphosite GRN	raptor1b
AT2G04880	ZAP1	S76	regulates	AT2G46630	AT2G46630		0.589319	Phosphosite GRN	raptor1b
AT2G04880	ZAP1	S76	regulates	AT2G46260	LRB1		0.612865	Phosphosite GRN	raptor1b
AT2G04880	ZAP1	S76	regulates	AT2G45340	AT2G45340		0.593514	Phosphosite GRN	raptor1b
AT2G04880	ZAP1	S76	regulates	AT2G41620	NUP93A		0.600491	Phosphosite GRN	raptor1b
AT2G04880	ZAP1	S76	regulates	AT2G40780	AT2G40780		0.589385	Phosphosite GRN	raptor1b
AT2G04880	ZAP1	S76	regulates	AT2G39850	SBT4.1		0.589957	Phosphosite GRN	raptor1b
AT2G04880	ZAP1	S76	regulates	AT2G39580	AT2G39580		0.59051	Phosphosite GRN	raptor1b
AT2G04880	ZAP1	S76	regulates	AT2G29670	AT2G29670		0.586262	Phosphosite GRN	raptor1b
AT2G04880	ZAP1	S76	regulates	AT2G24420	AT2G24420		0.580551	Phosphosite GRN	raptor1b
AT2G04880	ZAP1	S76	regulates	AT1G78190	TRM112B		0.599856	Phosphosite GRN	raptor1b
AT2G04880	ZAP1	S76	regulates	AT1G71410	AT1G71410		0.671017	Phosphosite GRN	raptor1b
AT2G04880	ZAP1	S76	regulates	AT1G66150	TMK1		0.63394	Phosphosite GRN	raptor1b
AT2G04880	ZAP1	S76	regulates	AT1G62330	OFUT15		0.595558	Phosphosite GRN	raptor1b
AT2G04880	ZAP1	S76	regulates	AT1G56340	CRT1a		0.609378	Phosphosite GRN	raptor1b
AT2G04880	ZAP1	S76	regulates	AT1G55130	TMN6		0.73088	Phosphosite GRN	raptor1b
AT2G04880	ZAP1	S76	regulates	AT1G54460	WDL2		0.581039	Phosphosite GRN	raptor1b
AT2G04880	ZAP1	S76	regulates	AT1G53510	MPK18		0.707114	Phosphosite GRN	raptor1b
AT2G04880	ZAP1	S76	regulates	AT1G27690	AT1G27690		0.626932	Phosphosite GRN	raptor1b
AT2G04880	ZAP1	S76	regulates	AT1G20850	XCP2		0.639471	Phosphosite GRN	raptor1b
AT2G04880	ZAP1	S76	regulates	AT1G19850	MP		0.64086	Phosphosite GRN	raptor1b
AT2G04880	ZAP1	S76	regulates	AT1G16350	AT1G16350		0.613079	Phosphosite GRN	raptor1b
AT2G04880	ZAP1	S76	regulates	AT1G09297	AT1G09297		0.708701	Phosphosite GRN	raptor1b
AT2G04880	ZAP1	S76	regulates	AT1G07940	A1		0.593748	Phosphosite GRN	raptor1b
AT2G04880	ZAP1	S76	regulates	AT1G06220	MEE5		0.60051	Phosphosite GRN	raptor1b
AT2G04880	ZAP1	S76	regulates	AT1G04223	AT1G04223		0.585597	Phosphosite GRN	raptor1b
AT2G04880	ZAP1	S76	regulates	AT1G01790	KEA1		0.594396	Phosphosite GRN	raptor1b
AT2G04880	ZAP1	S76	regulates	AT1G01580	FRO2		0.700089	Phosphosite GRN	raptor1b
AT2G04880	ZAP1	S76	regulates	AT1G01510	AN		0.630733	Phosphosite GRN	raptor1b
AT2G04880	ZAP1	S76	regulates	AT1G15340	MBD10		0.607703	Phosphosite GRN	raptor1b
AT2G04880	ZAP1	S76	regulates	AT4G39320	AT4G39320		0.588244	Phosphosite GRN	raptor1b
AT2G04880	ZAP1	S76	regulates	AT4G18780	IRX1		0.61929	Phosphosite GRN	raptor1b
AT2G04880	ZAP1	S76	regulates	AT4G13710	AT4G13710		0.719153	Phosphosite GRN	raptor1b
AT2G04880	ZAP1	S76	regulates	AT3G25130	AT3G25130		0.584159	Phosphosite GRN	raptor1b
AT2G04880	ZAP1	S76	regulates	AT2G19910	RDR3		0.607565	Phosphosite GRN	raptor1b
AT2G04880	ZAP1	S76	regulates	AT1G78410	VQ10		0.581809	Phosphosite GRN	raptor1b
AT2G04880	ZAP1	S76	regulates	AT1G75280	AT1G75280		0.617866	Phosphosite GRN	raptor1b
AT2G04880	ZAP1	S76	regulates	AT1G48280	AT1G48280		0.593169	Phosphosite GRN	raptor1b
AT2G04880	ZAP1	S76	regulates	AT1G30760	AT1G30760		0.598888	Phosphosite GRN	raptor1b
AT2G04880	ZAP1	S76	regulates	AT1G08340	ROPGAP5		0.622628	Phosphosite GRN	raptor1b
AT2G04880	ZAP1	S76	regulates	AT1G62360	STM		0.603645	Phosphosite GRN	raptor1b
AT2G04880	ZAP1	S76	regulates	AT5G18570	EMB269		0.588131	Phosphosite GRN	raptor1b
AT2G04880	ZAP1	S76	regulates	AT4G23800	3xHMG-box2		0.59657	Phosphosite GRN	raptor1b
AT2G04880	ZAP1	S76	regulates	AT4G14330	KIN10A		0.587658	Phosphosite GRN	raptor1b
AT2G04880	ZAP1	S76	regulates	AT3G25882	NIMIN-2		0.57955	Phosphosite GRN	raptor1b
AT2G04880	ZAP1	S76	regulates	AT3G03341	AT3G03341		0.592298	Phosphosite GRN	raptor1b
AT3G46580	MBD5	T82	regulates	AT4G22140	EBS		0.581218	Phosphosite GRN	raptor1b
AT3G46580	MBD5	T82	regulates	AT3G28730	HMG		0.600149	Phosphosite GRN	raptor1b
AT3G46580	MBD5	T82	regulates	AT2G22300	SR1		0.578844	Phosphosite GRN	raptor1b
AT3G46580	MBD5	T82	regulates	AT3G12270	PRMT3		0.666501	Phosphosite GRN	raptor1b
AT3G46580	MBD5	T82	regulates	AT5G19910	MED31		0.578948	Phosphosite GRN	raptor1b
AT3G46580	MBD5	T82	regulates	AT2G04880	ZAP1		0.789617	Phosphosite GRN	raptor1b
AT3G46580	MBD5	T82	regulates	AT5G46760	MYC3		0.744646	Phosphosite GRN	raptor1b
AT3G46580	MBD5	T82	regulates	AT3G24140	FMA		0.671554	Phosphosite GRN	raptor1b
AT3G46580	MBD5	T82	regulates	AT2G02160	AT2G02160		0.599818	Phosphosite GRN	raptor1b
AT3G46580	MBD5	T82	regulates	AT3G06010	ATCHR12		0.63468	Phosphosite GRN	raptor1b
AT3G46580	MBD5	T82	regulates	AT5G11060	KNAT4		0.631548	Phosphosite GRN	raptor1b
AT3G46580	MBD5	T82	regulates	AT2G28910	CXIP4		0.759231	Phosphosite GRN	raptor1b
AT3G46580	MBD5	T82	regulates	AT2G24590	RSZ22a		0.609314	Phosphosite GRN	raptor1b
AT3G46580	MBD5	T82	regulates	AT1G06070	AT1G06070		0.734746	Phosphosite GRN	raptor1b
AT3G46580	MBD5	T82	regulates	AT2G13370	CHR5		0.613959	Phosphosite GRN	raptor1b
AT3G46580	MBD5	T82	regulates	AT2G33810	SPL3		0.667851	Phosphosite GRN	raptor1b
AT3G46580	MBD5	T82	regulates	AT3G13040	PHL6		0.661005	Phosphosite GRN	raptor1b
AT3G46580	MBD5	T82	regulates	ATCG01070	NDHE		0.782426	Phosphosite GRN	raptor1b
AT3G46580	MBD5	T82	regulates	AT5G66760	SDH1-1		0.577545	Phosphosite GRN	raptor1b
AT3G46580	MBD5	T82	regulates	AT5G64740	CESA6		0.631165	Phosphosite GRN	raptor1b
AT3G46580	MBD5	T82	regulates	AT5G64370	BETA-UP		0.665125	Phosphosite GRN	raptor1b
AT3G46580	MBD5	T82	regulates	AT5G64030	AT5G64030		0.592227	Phosphosite GRN	raptor1b
AT3G46580	MBD5	T82	regulates	AT5G63650	SNRK2.5		0.630379	Phosphosite GRN	raptor1b
AT3G46580	MBD5	T82	regulates	AT5G63190	AT5G63190		0.587584	Phosphosite GRN	raptor1b
AT3G46580	MBD5	T82	regulates	AT5G62390	BAG7		0.602293	Phosphosite GRN	raptor1b
AT3G46580	MBD5	T82	regulates	AT5G62170	TRM25		0.633439	Phosphosite GRN	raptor1b
AT3G46580	MBD5	T82	regulates	AT5G61790	CNX1		0.595691	Phosphosite GRN	raptor1b
AT3G46580	MBD5	T82	regulates	AT5G61150	VIP4		0.61751	Phosphosite GRN	raptor1b
AT3G46580	MBD5	T82	regulates	AT5G60600	HDS		0.586063	Phosphosite GRN	raptor1b
AT3G46580	MBD5	T82	regulates	AT5G59300	UBC7		0.750326	Phosphosite GRN	raptor1b
AT3G46580	MBD5	T82	regulates	AT5G59220	HAI1		0.647412	Phosphosite GRN	raptor1b
AT3G46580	MBD5	T82	regulates	AT5G59050	AT5G59050		0.656288	Phosphosite GRN	raptor1b
AT3G46580	MBD5	T82	regulates	AT5G58960	GIL1		0.835647	Phosphosite GRN	raptor1b
AT3G46580	MBD5	T82	regulates	AT5G58950	AT5G58950		0.734855	Phosphosite GRN	raptor1b
AT3G46580	MBD5	T82	regulates	AT5G58870	ftsh9		0.624278	Phosphosite GRN	raptor1b
AT3G46580	MBD5	T82	regulates	AT5G58440	SNX2a		0.666134	Phosphosite GRN	raptor1b
AT3G46580	MBD5	T82	regulates	AT5G58430	EXO70B1		0.77928	Phosphosite GRN	raptor1b
AT3G46580	MBD5	T82	regulates	AT5G58320	NET4A		0.843658	Phosphosite GRN	raptor1b
AT3G46580	MBD5	T82	regulates	AT5G58140	PHOT2		0.577579	Phosphosite GRN	raptor1b
AT3G46580	MBD5	T82	regulates	AT5G58130	ROS3		0.785212	Phosphosite GRN	raptor1b
AT3G46580	MBD5	T82	regulates	AT5G57900	SKIP1		0.669721	Phosphosite GRN	raptor1b
AT3G46580	MBD5	T82	regulates	AT5G56660	ILL2		0.672587	Phosphosite GRN	raptor1b
AT3G46580	MBD5	T82	regulates	AT5G56360	PSL4		0.697407	Phosphosite GRN	raptor1b
AT3G46580	MBD5	T82	regulates	AT5G56010	HSP81-3		0.611193	Phosphosite GRN	raptor1b
AT3G46580	MBD5	T82	regulates	AT5G56000	Hsp81.4		0.594608	Phosphosite GRN	raptor1b
AT3G46580	MBD5	T82	regulates	AT5G55600	AT5G55600		0.6145	Phosphosite GRN	raptor1b
AT3G46580	MBD5	T82	regulates	AT5G55310	TOP1BETA		0.67625	Phosphosite GRN	raptor1b
AT3G46580	MBD5	T82	regulates	AT5G54960	PDC2		0.677813	Phosphosite GRN	raptor1b
AT3G46580	MBD5	T82	regulates	AT5G53592	AT5G53592		0.76593	Phosphosite GRN	raptor1b
AT3G46580	MBD5	T82	regulates	AT5G52920	PKP-BETA1		0.616983	Phosphosite GRN	raptor1b
AT3G46580	MBD5	T82	regulates	AT5G52040	RS41		0.619917	Phosphosite GRN	raptor1b
AT3G46580	MBD5	T82	regulates	AT5G50960	NBP35		0.841922	Phosphosite GRN	raptor1b
AT3G46580	MBD5	T82	regulates	AT5G50780	AT5G50780		0.733747	Phosphosite GRN	raptor1b
AT3G46580	MBD5	T82	regulates	AT5G49910	cpHsc70-2		0.642856	Phosphosite GRN	raptor1b
AT3G46580	MBD5	T82	regulates	AT5G49880	MAD1		0.647029	Phosphosite GRN	raptor1b
AT3G46580	MBD5	T82	regulates	AT5G49830	EXO84B		0.753068	Phosphosite GRN	raptor1b
AT3G46580	MBD5	T82	regulates	AT5G49160	MET1		0.697426	Phosphosite GRN	raptor1b
AT3G46580	MBD5	T82	regulates	AT5G47780	GAUT4		0.618249	Phosphosite GRN	raptor1b
AT3G46580	MBD5	T82	regulates	AT5G47750	D6PKL2		0.598699	Phosphosite GRN	raptor1b
AT3G46580	MBD5	T82	regulates	AT5G47680	TRM10		0.663293	Phosphosite GRN	raptor1b
AT3G46580	MBD5	T82	regulates	AT5G47010	LBA1		0.606752	Phosphosite GRN	raptor1b
AT3G46580	MBD5	T82	regulates	AT5G45500	AT5G45500		0.680771	Phosphosite GRN	raptor1b
AT3G46580	MBD5	T82	regulates	AT5G45190	AT5G45190		0.789318	Phosphosite GRN	raptor1b
AT3G46580	MBD5	T82	regulates	AT5G43810	AGO10		0.60059	Phosphosite GRN	raptor1b
AT3G46580	MBD5	T82	regulates	AT5G42390	SPP		0.601707	Phosphosite GRN	raptor1b
AT3G46580	MBD5	T82	regulates	AT5G42310	CRP1		0.802089	Phosphosite GRN	raptor1b
AT3G46580	MBD5	T82	regulates	AT5G41330	AT5G41330		0.649466	Phosphosite GRN	raptor1b
AT3G46580	MBD5	T82	regulates	AT5G41190	AT5G41190		0.613271	Phosphosite GRN	raptor1b
AT3G46580	MBD5	T82	regulates	AT5G39570	AT5G39570		0.650815	Phosphosite GRN	raptor1b
AT3G46580	MBD5	T82	regulates	AT5G37510	EMB1467		0.693666	Phosphosite GRN	raptor1b
AT3G46580	MBD5	T82	regulates	AT5G37350	AT5G37350		0.657152	Phosphosite GRN	raptor1b
AT3G46580	MBD5	T82	regulates	AT5G37010	AT5G37010		0.636142	Phosphosite GRN	raptor1b
AT3G46580	MBD5	T82	regulates	AT5G35200	AT5G35200		0.748608	Phosphosite GRN	raptor1b
AT3G46580	MBD5	T82	regulates	AT5G28900	B''GAMMA		0.876417	Phosphosite GRN	raptor1b
AT3G46580	MBD5	T82	regulates	AT5G25800	AT5G25800		0.664665	Phosphosite GRN	raptor1b
AT3G46580	MBD5	T82	regulates	AT5G25590	AT5G25590		0.778861	Phosphosite GRN	raptor1b
AT3G46580	MBD5	T82	regulates	AT5G25270	AT5G25270		0.694047	Phosphosite GRN	raptor1b
AT3G46580	MBD5	T82	regulates	AT5G25190	ESE3		0.843108	Phosphosite GRN	raptor1b
AT3G46580	MBD5	T82	regulates	AT5G24780	VSP1		0.578823	Phosphosite GRN	raptor1b
AT3G46580	MBD5	T82	regulates	AT5G23890	AT5G23890		0.677394	Phosphosite GRN	raptor1b
AT3G46580	MBD5	T82	regulates	AT5G23200	AT5G23200		0.585751	Phosphosite GRN	raptor1b
AT3G46580	MBD5	T82	regulates	AT5G22770	alpha-ADR		0.588123	Phosphosite GRN	raptor1b
AT3G46580	MBD5	T82	regulates	AT5G22080	AT5G22080		0.68771	Phosphosite GRN	raptor1b
AT3G46580	MBD5	T82	regulates	AT5G20890	CCT2		0.583252	Phosphosite GRN	raptor1b
AT3G46580	MBD5	T82	regulates	AT5G20600	AT5G20600		0.611467	Phosphosite GRN	raptor1b
AT3G46580	MBD5	T82	regulates	AT5G20250	DIN10		0.584783	Phosphosite GRN	raptor1b
AT3G46580	MBD5	T82	regulates	AT5G19770	TUA3		0.663332	Phosphosite GRN	raptor1b
AT3G46580	MBD5	T82	regulates	AT5G19690	STT3A		0.727951	Phosphosite GRN	raptor1b
AT3G46580	MBD5	T82	regulates	AT5G19420	AT5G19420		0.634641	Phosphosite GRN	raptor1b
AT3G46580	MBD5	T82	regulates	AT5G19400	SMG7		0.580982	Phosphosite GRN	raptor1b
AT3G46580	MBD5	T82	regulates	AT5G19330	ARIA		0.59806	Phosphosite GRN	raptor1b
AT3G46580	MBD5	T82	regulates	AT5G18590	AT5G18590		0.682085	Phosphosite GRN	raptor1b
AT3G46580	MBD5	T82	regulates	AT5G17910	AT5G17910		0.755407	Phosphosite GRN	raptor1b
AT3G46580	MBD5	T82	regulates	AT5G17900	AT5G17900		0.699219	Phosphosite GRN	raptor1b
AT3G46580	MBD5	T82	regulates	AT5G17510	AT5G17510		0.643304	Phosphosite GRN	raptor1b
AT3G46580	MBD5	T82	regulates	AT5G17440	AT5G17440		0.738175	Phosphosite GRN	raptor1b
AT3G46580	MBD5	T82	regulates	AT5G17160	AT5G17160		0.661793	Phosphosite GRN	raptor1b
AT3G46580	MBD5	T82	regulates	AT5G16880	TOL1		0.631481	Phosphosite GRN	raptor1b
AT3G46580	MBD5	T82	regulates	AT5G16630	RAD4		0.777261	Phosphosite GRN	raptor1b
AT3G46580	MBD5	T82	regulates	AT5G16180	CRS1		0.592723	Phosphosite GRN	raptor1b
AT3G46580	MBD5	T82	regulates	AT5G15810	AT5G15810		0.704028	Phosphosite GRN	raptor1b
AT3G46580	MBD5	T82	regulates	AT5G14450	AT5G14450		0.856168	Phosphosite GRN	raptor1b
AT3G46580	MBD5	T82	regulates	AT5G14370	AT5G14370		0.70753	Phosphosite GRN	raptor1b
AT3G46580	MBD5	T82	regulates	AT5G14270	BET9		0.746612	Phosphosite GRN	raptor1b
AT3G46580	MBD5	T82	regulates	AT5G14110	AT5G14110		0.588537	Phosphosite GRN	raptor1b
AT3G46580	MBD5	T82	regulates	AT5G13730	SIG4		0.721424	Phosphosite GRN	raptor1b
AT3G46580	MBD5	T82	regulates	AT5G13630	GUN5		0.623544	Phosphosite GRN	raptor1b
AT3G46580	MBD5	T82	regulates	AT5G13300	SFC		0.799416	Phosphosite GRN	raptor1b
AT3G46580	MBD5	T82	regulates	AT5G12350	AT5G12350		0.665217	Phosphosite GRN	raptor1b
AT3G46580	MBD5	T82	regulates	AT5G12120	AT5G12120		0.60664	Phosphosite GRN	raptor1b
AT3G46580	MBD5	T82	regulates	AT5G12100	AT5G12100		0.665287	Phosphosite GRN	raptor1b
AT3G46580	MBD5	T82	regulates	AT5G11560	AT5G11560		0.642054	Phosphosite GRN	raptor1b
AT3G46580	MBD5	T82	regulates	AT5G11490	AT5G11490		0.577744	Phosphosite GRN	raptor1b
AT3G46580	MBD5	T82	regulates	AT5G10950	AT5G10950		0.638538	Phosphosite GRN	raptor1b
AT3G46580	MBD5	T82	regulates	AT5G10530	LECRK91		0.597844	Phosphosite GRN	raptor1b
AT3G46580	MBD5	T82	regulates	AT5G09740	HAM2		0.694612	Phosphosite GRN	raptor1b
AT3G46580	MBD5	T82	regulates	AT5G08550	ILP1		0.674881	Phosphosite GRN	raptor1b
AT3G46580	MBD5	T82	regulates	AT5G08130	BIM1		0.710847	Phosphosite GRN	raptor1b
AT3G46580	MBD5	T82	regulates	AT5G07530	GRP17		0.597071	Phosphosite GRN	raptor1b
AT3G46580	MBD5	T82	regulates	AT5G07360	AT5G07360		0.631249	Phosphosite GRN	raptor1b
AT3G46580	MBD5	T82	regulates	AT5G07340	AT5G07340		0.859127	Phosphosite GRN	raptor1b
AT3G46580	MBD5	T82	regulates	AT5G06050	AT5G06050		0.680347	Phosphosite GRN	raptor1b
AT3G46580	MBD5	T82	regulates	AT5G05970	NEDD1		0.844362	Phosphosite GRN	raptor1b
AT3G46580	MBD5	T82	regulates	AT5G05800	LIMYB		0.686508	Phosphosite GRN	raptor1b
AT3G46580	MBD5	T82	regulates	AT5G05210	AT5G05210		0.636136	Phosphosite GRN	raptor1b
AT3G46580	MBD5	T82	regulates	AT5G05130	AT5G05130		0.806365	Phosphosite GRN	raptor1b
AT3G46580	MBD5	T82	regulates	AT5G04230	PAL3		0.642744	Phosphosite GRN	raptor1b
AT3G46580	MBD5	T82	regulates	AT5G04060	AT5G04060		0.695983	Phosphosite GRN	raptor1b
AT3G46580	MBD5	T82	regulates	AT5G03552	MIR822A		0.58607	Phosphosite GRN	raptor1b
AT3G46580	MBD5	T82	regulates	AT5G03395	AT5G03395		0.599574	Phosphosite GRN	raptor1b
AT3G46580	MBD5	T82	regulates	AT5G02020	SIS		0.803581	Phosphosite GRN	raptor1b
AT3G46580	MBD5	T82	regulates	AT5G01590	TIC56		0.623739	Phosphosite GRN	raptor1b
AT3G46580	MBD5	T82	regulates	AT5G01500	TAAC		0.699448	Phosphosite GRN	raptor1b
AT3G46580	MBD5	T82	regulates	AT4G39680	AT4G39680		0.610759	Phosphosite GRN	raptor1b
AT3G46580	MBD5	T82	regulates	AT4G39180	SEC14		0.621411	Phosphosite GRN	raptor1b
AT3G46580	MBD5	T82	regulates	AT4G38690	AT4G38690		0.798306	Phosphosite GRN	raptor1b
AT3G46580	MBD5	T82	regulates	AT4G36210	AT4G36210		0.645269	Phosphosite GRN	raptor1b
AT3G46580	MBD5	T82	regulates	AT4G35640	SERAT3;2		0.651012	Phosphosite GRN	raptor1b
AT3G46580	MBD5	T82	regulates	AT4G35270	NLP2		0.706945	Phosphosite GRN	raptor1b
AT3G46580	MBD5	T82	regulates	AT4G34430	CHB3		0.722821	Phosphosite GRN	raptor1b
AT3G46580	MBD5	T82	regulates	AT4G33960	AT4G33960		0.833947	Phosphosite GRN	raptor1b
AT3G46580	MBD5	T82	regulates	AT4G33630	EX1		0.751172	Phosphosite GRN	raptor1b
AT3G46580	MBD5	T82	regulates	AT4G33540	AT4G33540		0.689409	Phosphosite GRN	raptor1b
AT3G46580	MBD5	T82	regulates	AT4G33150	AT4G33150		0.609813	Phosphosite GRN	raptor1b
AT3G46580	MBD5	T82	regulates	AT4G32940	GAMMA-VPE		0.589122	Phosphosite GRN	raptor1b
AT3G46580	MBD5	T82	regulates	AT4G32460	AT4G32460		0.608062	Phosphosite GRN	raptor1b
AT3G46580	MBD5	T82	regulates	AT4G32285	AT4G32285		0.586162	Phosphosite GRN	raptor1b
AT3G46580	MBD5	T82	regulates	AT4G32190	AT4G32190		0.858011	Phosphosite GRN	raptor1b
AT3G46580	MBD5	T82	regulates	AT4G31810	AT4G31810		0.686008	Phosphosite GRN	raptor1b
AT3G46580	MBD5	T82	regulates	AT4G31620	AT4G31620		0.743931	Phosphosite GRN	raptor1b
AT3G46580	MBD5	T82	regulates	AT4G31430	AT4G31430		0.676167	Phosphosite GRN	raptor1b
AT3G46580	MBD5	T82	regulates	AT4G30890	UBP24		0.834781	Phosphosite GRN	raptor1b
AT3G46580	MBD5	T82	regulates	AT4G30480	TPR1		0.60505	Phosphosite GRN	raptor1b
AT3G46580	MBD5	T82	regulates	AT4G30190	HA2		0.596459	Phosphosite GRN	raptor1b
AT3G46580	MBD5	T82	regulates	AT4G30100	AT4G30100		0.81369	Phosphosite GRN	raptor1b
AT3G46580	MBD5	T82	regulates	AT4G29040	RPT2a		0.718173	Phosphosite GRN	raptor1b
AT3G46580	MBD5	T82	regulates	AT4G29010	AIM1		0.626404	Phosphosite GRN	raptor1b
AT3G46580	MBD5	T82	regulates	AT4G28570	FAO4B		0.741633	Phosphosite GRN	raptor1b
AT3G46580	MBD5	T82	regulates	AT4G28470	RPN1B		0.588168	Phosphosite GRN	raptor1b
AT3G46580	MBD5	T82	regulates	AT4G27300	SD11		0.657594	Phosphosite GRN	raptor1b
AT3G46580	MBD5	T82	regulates	AT4G26980	AT4G26980		0.709064	Phosphosite GRN	raptor1b
AT3G46580	MBD5	T82	regulates	AT4G26870	AT4G26870		0.603639	Phosphosite GRN	raptor1b
AT3G46580	MBD5	T82	regulates	AT4G26760	MAP65-2		0.674798	Phosphosite GRN	raptor1b
AT3G46580	MBD5	T82	regulates	AT4G26530	FBA5		0.616254	Phosphosite GRN	raptor1b
AT3G46580	MBD5	T82	regulates	AT4G25970	PSD3		0.628508	Phosphosite GRN	raptor1b
AT3G46580	MBD5	T82	regulates	AT4G25490	CBF1		0.586178	Phosphosite GRN	raptor1b
AT3G46580	MBD5	T82	regulates	AT4G24500	SIC		0.637086	Phosphosite GRN	raptor1b
AT3G46580	MBD5	T82	regulates	AT4G24290	AT4G24290		0.78601	Phosphosite GRN	raptor1b
AT3G46580	MBD5	T82	regulates	AT4G22950	AGL19		0.589953	Phosphosite GRN	raptor1b
AT3G46580	MBD5	T82	regulates	AT4G22120	CSC1		0.73057	Phosphosite GRN	raptor1b
AT3G46580	MBD5	T82	regulates	AT4G21960	PRXR1		0.685701	Phosphosite GRN	raptor1b
AT3G46580	MBD5	T82	regulates	AT4G21865	AT4G21865		0.628335	Phosphosite GRN	raptor1b
AT3G46580	MBD5	T82	regulates	AT4G20780	CML42		0.688148	Phosphosite GRN	raptor1b
AT3G46580	MBD5	T82	regulates	AT4G19860	LCAT4		0.697972	Phosphosite GRN	raptor1b
AT3G46580	MBD5	T82	regulates	AT4G18270	TRANS11		0.665249	Phosphosite GRN	raptor1b
AT3G46580	MBD5	T82	regulates	AT4G17090	CT-BMY		0.698836	Phosphosite GRN	raptor1b
AT3G46580	MBD5	T82	regulates	AT4G15500	UGT84A4		0.690661	Phosphosite GRN	raptor1b
AT3G46580	MBD5	T82	regulates	AT4G15475	FBL4		0.778891	Phosphosite GRN	raptor1b
AT3G46580	MBD5	T82	regulates	AT4G14310	AT4G14310		0.688502	Phosphosite GRN	raptor1b
AT3G46580	MBD5	T82	regulates	AT4G13550	AT4G13550		0.828725	Phosphosite GRN	raptor1b
AT3G46580	MBD5	T82	regulates	AT4G13540	AT4G13540		0.770109	Phosphosite GRN	raptor1b
AT3G46580	MBD5	T82	regulates	AT4G11740	SAY1		0.728959	Phosphosite GRN	raptor1b
AT3G46580	MBD5	T82	regulates	AT4G11380	AT4G11380		0.601873	Phosphosite GRN	raptor1b
AT3G46580	MBD5	T82	regulates	AT4G09630	AT4G09630		0.62788	Phosphosite GRN	raptor1b
AT3G46580	MBD5	T82	regulates	AT4G08555	AT4G08555		0.599558	Phosphosite GRN	raptor1b
AT3G46580	MBD5	T82	regulates	AT4G05065	AT4G05065		0.613437	Phosphosite GRN	raptor1b
AT3G46580	MBD5	T82	regulates	AT4G03430	EMB2770		0.805343	Phosphosite GRN	raptor1b
AT3G46580	MBD5	T82	regulates	AT3G63500	TTA2		0.686627	Phosphosite GRN	raptor1b
AT3G46580	MBD5	T82	regulates	AT3G63460	SEC31B		0.598019	Phosphosite GRN	raptor1b
AT3G46580	MBD5	T82	regulates	AT3G61240	RH12		0.602321	Phosphosite GRN	raptor1b
AT3G46580	MBD5	T82	regulates	AT3G60320	NRG2		0.6783	Phosphosite GRN	raptor1b
AT3G46580	MBD5	T82	regulates	AT3G57880	AT3G57880		0.589715	Phosphosite GRN	raptor1b
AT3G46580	MBD5	T82	regulates	AT3G57410	VLN3		0.685562	Phosphosite GRN	raptor1b
AT3G46580	MBD5	T82	regulates	AT3G56590	AT3G56590		0.600922	Phosphosite GRN	raptor1b
AT3G46580	MBD5	T82	regulates	AT3G56040	UGP3		0.60102	Phosphosite GRN	raptor1b
AT3G46580	MBD5	T82	regulates	AT3G55020	AT3G55020		0.742137	Phosphosite GRN	raptor1b
AT3G46580	MBD5	T82	regulates	AT3G54860	ATVPS33		0.727135	Phosphosite GRN	raptor1b
AT3G46580	MBD5	T82	regulates	AT3G54790	PUB3		0.7561	Phosphosite GRN	raptor1b
AT3G46580	MBD5	T82	regulates	AT3G53230	AtCDC48B		0.599301	Phosphosite GRN	raptor1b
AT3G46580	MBD5	T82	regulates	AT3G52120	AT3G52120		0.790059	Phosphosite GRN	raptor1b
AT3G46580	MBD5	T82	regulates	AT3G51850	CPK13		0.632673	Phosphosite GRN	raptor1b
AT3G46580	MBD5	T82	regulates	AT3G51720	AT3G51720		0.624753	Phosphosite GRN	raptor1b
AT3G46580	MBD5	T82	regulates	AT3G51660	AT3G51660		0.749963	Phosphosite GRN	raptor1b
AT3G46580	MBD5	T82	regulates	AT3G51650	AT3G51650		0.660402	Phosphosite GRN	raptor1b
AT3G46580	MBD5	T82	regulates	AT3G51620	AT3G51620		0.590752	Phosphosite GRN	raptor1b
AT3G46580	MBD5	T82	regulates	AT3G51110	AT3G51110		0.690643	Phosphosite GRN	raptor1b
AT3G46580	MBD5	T82	regulates	AT3G49940	LBD38		0.599826	Phosphosite GRN	raptor1b
AT3G46580	MBD5	T82	regulates	AT3G49710	PCMP-H79		0.59988	Phosphosite GRN	raptor1b
AT3G46580	MBD5	T82	regulates	AT3G49540	AT3G49540		0.638604	Phosphosite GRN	raptor1b
AT3G46580	MBD5	T82	regulates	AT3G48530	KING1		0.649641	Phosphosite GRN	raptor1b
AT3G46580	MBD5	T82	regulates	AT3G47610	AT3G47610		0.659146	Phosphosite GRN	raptor1b
AT3G46580	MBD5	T82	regulates	AT3G47060	ftsh7		0.684534	Phosphosite GRN	raptor1b
AT3G46580	MBD5	T82	regulates	AT3G46220	AT3G46220		0.683272	Phosphosite GRN	raptor1b
AT3G46580	MBD5	T82	regulates	AT3G45100	SETH2		0.817621	Phosphosite GRN	raptor1b
AT3G46580	MBD5	T82	regulates	AT3G44740	AT3G44740		0.783831	Phosphosite GRN	raptor1b
AT3G46580	MBD5	T82	regulates	AT3G44670	AT3G44670		0.758577	Phosphosite GRN	raptor1b
AT3G46580	MBD5	T82	regulates	AT3G28007	SWEET4		0.583257	Phosphosite GRN	raptor1b
AT3G46580	MBD5	T82	regulates	AT3G27020	YSL6		0.586669	Phosphosite GRN	raptor1b
AT3G46580	MBD5	T82	regulates	AT3G24200	AT3G24200		0.594946	Phosphosite GRN	raptor1b
AT3G46580	MBD5	T82	regulates	AT3G24120	AT3G24120		0.630862	Phosphosite GRN	raptor1b
AT3G46580	MBD5	T82	regulates	AT3G23920	BAM1		0.828603	Phosphosite GRN	raptor1b
AT3G46580	MBD5	T82	regulates	AT3G23200	AT3G23200		0.634372	Phosphosite GRN	raptor1b
AT3G46580	MBD5	T82	regulates	AT3G22820	CLL1		0.737242	Phosphosite GRN	raptor1b
AT3G46580	MBD5	T82	regulates	AT3G22520	AT3G22520		0.667332	Phosphosite GRN	raptor1b
AT3G46580	MBD5	T82	regulates	AT3G22440	FRL4A		0.619939	Phosphosite GRN	raptor1b
AT3G46580	MBD5	T82	regulates	AT3G22430	AT3G22430		0.649329	Phosphosite GRN	raptor1b
AT3G46580	MBD5	T82	regulates	AT3G22270	PAT1H1		0.626351	Phosphosite GRN	raptor1b
AT3G46580	MBD5	T82	regulates	AT3G22110	PAC1		0.646685	Phosphosite GRN	raptor1b
AT3G46580	MBD5	T82	regulates	AT3G22090	AT3G22090		0.609597	Phosphosite GRN	raptor1b
AT3G46580	MBD5	T82	regulates	AT3G21295	AT3G21295		0.609455	Phosphosite GRN	raptor1b
AT3G46580	MBD5	T82	regulates	AT3G20920	AT3G20920		0.602227	Phosphosite GRN	raptor1b
AT3G46580	MBD5	T82	regulates	AT3G20630	UBP14		0.63665	Phosphosite GRN	raptor1b
AT3G46580	MBD5	T82	regulates	AT3G20260	AT3G20260		0.779064	Phosphosite GRN	raptor1b
AT3G46580	MBD5	T82	regulates	AT3G20050	TCP-1		0.621616	Phosphosite GRN	raptor1b
AT3G46580	MBD5	T82	regulates	AT3G19820	DWF1		0.599047	Phosphosite GRN	raptor1b
AT3G46580	MBD5	T82	regulates	AT3G19240	AT3G19240		0.758181	Phosphosite GRN	raptor1b
AT3G46580	MBD5	T82	regulates	AT3G19180	PARC6		0.595669	Phosphosite GRN	raptor1b
AT3G46580	MBD5	T82	regulates	AT3G18380	SHH2		0.653086	Phosphosite GRN	raptor1b
AT3G46580	MBD5	T82	regulates	AT3G18000	XPL1		0.697674	Phosphosite GRN	raptor1b
AT3G46580	MBD5	T82	regulates	AT3G17450	AT3G17450		0.597038	Phosphosite GRN	raptor1b
AT3G46580	MBD5	T82	regulates	AT3G16950	LPD1		0.665641	Phosphosite GRN	raptor1b
AT3G46580	MBD5	T82	regulates	AT3G16857	RR1		0.589149	Phosphosite GRN	raptor1b
AT3G46580	MBD5	T82	regulates	AT3G16470	JR1		0.613102	Phosphosite GRN	raptor1b
AT3G46580	MBD5	T82	regulates	AT3G16060	KIN13B		0.79469	Phosphosite GRN	raptor1b
AT3G46580	MBD5	T82	regulates	AT3G15790	MBD11		0.778424	Phosphosite GRN	raptor1b
AT3G46580	MBD5	T82	regulates	AT3G15550	AT3G15550		0.907971	Phosphosite GRN	raptor1b
AT3G46580	MBD5	T82	regulates	AT3G15290	AT3G15290		0.779396	Phosphosite GRN	raptor1b
AT3G46580	MBD5	T82	regulates	AT3G14790	RHM3		0.630034	Phosphosite GRN	raptor1b
AT3G46580	MBD5	T82	regulates	AT3G14650	CYP72A11		0.73429	Phosphosite GRN	raptor1b
AT3G46580	MBD5	T82	regulates	AT3G14415	GOX2		0.654949	Phosphosite GRN	raptor1b
AT3G46580	MBD5	T82	regulates	AT3G14310	PME3		0.755259	Phosphosite GRN	raptor1b
AT3G46580	MBD5	T82	regulates	AT3G14067	SBT1.4		0.660894	Phosphosite GRN	raptor1b
AT3G46580	MBD5	T82	regulates	AT3G14040	AT3G14040		0.639242	Phosphosite GRN	raptor1b
AT3G46580	MBD5	T82	regulates	AT3G14010	CID4		0.710245	Phosphosite GRN	raptor1b
AT3G46580	MBD5	T82	regulates	AT3G13870	RHD3		0.829043	Phosphosite GRN	raptor1b
AT3G46580	MBD5	T82	regulates	AT3G13780	AT3G13780		0.646369	Phosphosite GRN	raptor1b
AT3G46580	MBD5	T82	regulates	AT3G13440	AT3G13440		0.835168	Phosphosite GRN	raptor1b
AT3G46580	MBD5	T82	regulates	AT3G12340	FKBP43		0.783251	Phosphosite GRN	raptor1b
AT3G46580	MBD5	T82	regulates	AT3G11890	AT3G11890		0.761615	Phosphosite GRN	raptor1b
AT3G46580	MBD5	T82	regulates	AT3G11590	AT3G11590		0.681592	Phosphosite GRN	raptor1b
AT3G46580	MBD5	T82	regulates	AT3G11540	SPY		0.791389	Phosphosite GRN	raptor1b
AT3G46580	MBD5	T82	regulates	AT3G11400	EIF3G1		0.628759	Phosphosite GRN	raptor1b
AT3G46580	MBD5	T82	regulates	AT3G10800	BZIP28		0.700157	Phosphosite GRN	raptor1b
AT3G46580	MBD5	T82	regulates	AT3G10030	AT3G10030		0.753357	Phosphosite GRN	raptor1b
AT3G46580	MBD5	T82	regulates	AT3G08680	AT3G08680		0.601445	Phosphosite GRN	raptor1b
AT3G46580	MBD5	T82	regulates	AT3G08670	AT3G08670		0.67428	Phosphosite GRN	raptor1b
AT3G46580	MBD5	T82	regulates	AT3G08510	PLC2		0.625021	Phosphosite GRN	raptor1b
AT3G46580	MBD5	T82	regulates	AT3G07670	AT3G07670		0.786281	Phosphosite GRN	raptor1b
AT3G46580	MBD5	T82	regulates	AT3G07540	FH10		0.581042	Phosphosite GRN	raptor1b
AT3G46580	MBD5	T82	regulates	AT3G07360	PUB9		0.827358	Phosphosite GRN	raptor1b
AT3G46580	MBD5	T82	regulates	AT3G05060	NOP5-2		0.612487	Phosphosite GRN	raptor1b
AT3G46580	MBD5	T82	regulates	AT3G04610	FLK		0.714403	Phosphosite GRN	raptor1b
AT3G46580	MBD5	T82	regulates	AT3G04160	AT3G04160		0.690253	Phosphosite GRN	raptor1b
AT3G46580	MBD5	T82	regulates	AT3G03960	CCT8		0.67156	Phosphosite GRN	raptor1b
AT3G46580	MBD5	T82	regulates	AT3G03830	SAUR28		0.69678	Phosphosite GRN	raptor1b
AT3G46580	MBD5	T82	regulates	AT3G03130	AT3G03130		0.601882	Phosphosite GRN	raptor1b
AT3G46580	MBD5	T82	regulates	AT3G02930	AT3G02930		0.844167	Phosphosite GRN	raptor1b
AT3G46580	MBD5	T82	regulates	AT3G02890	AT3G02890		0.622228	Phosphosite GRN	raptor1b
AT3G46580	MBD5	T82	regulates	AT3G02860	AT3G02860		0.583695	Phosphosite GRN	raptor1b
AT3G46580	MBD5	T82	regulates	AT3G02760	AT3G02760		0.585358	Phosphosite GRN	raptor1b
AT3G46580	MBD5	T82	regulates	AT3G01180	SS2		0.579543	Phosphosite GRN	raptor1b
AT3G46580	MBD5	T82	regulates	AT2G47900	TLP3		0.805974	Phosphosite GRN	raptor1b
AT3G46580	MBD5	T82	regulates	AT2G47880	GRXC13		0.608371	Phosphosite GRN	raptor1b
AT3G46580	MBD5	T82	regulates	AT2G47470	UNE5		0.598255	Phosphosite GRN	raptor1b
AT3G46580	MBD5	T82	regulates	AT2G46260	LRB1		0.595527	Phosphosite GRN	raptor1b
AT3G46580	MBD5	T82	regulates	AT2G45950	SK20		0.708781	Phosphosite GRN	raptor1b
AT3G46580	MBD5	T82	regulates	AT2G45340	AT2G45340		0.698936	Phosphosite GRN	raptor1b
AT3G46580	MBD5	T82	regulates	AT2G45030	MEFG2		0.613955	Phosphosite GRN	raptor1b
AT3G46580	MBD5	T82	regulates	AT2G44430	AT2G44430		0.767172	Phosphosite GRN	raptor1b
AT3G46580	MBD5	T82	regulates	AT2G42760	AT2G42760		0.580039	Phosphosite GRN	raptor1b
AT3G46580	MBD5	T82	regulates	AT2G40950	BZIP17		0.598102	Phosphosite GRN	raptor1b
AT3G46580	MBD5	T82	regulates	AT2G40290	AT2G40290		0.589544	Phosphosite GRN	raptor1b
AT3G46580	MBD5	T82	regulates	AT2G39760	BPM3		0.624406	Phosphosite GRN	raptor1b
AT3G46580	MBD5	T82	regulates	AT2G39570	ACR9		0.863655	Phosphosite GRN	raptor1b
AT3G46580	MBD5	T82	regulates	AT2G39480	ABCB6		0.609698	Phosphosite GRN	raptor1b
AT3G46580	MBD5	T82	regulates	AT2G38800	AT2G38800		0.655485	Phosphosite GRN	raptor1b
AT3G46580	MBD5	T82	regulates	AT2G37990	AT2G37990		0.609905	Phosphosite GRN	raptor1b
AT3G46580	MBD5	T82	regulates	AT2G37460	UMAMIT12		0.58741	Phosphosite GRN	raptor1b
AT3G46580	MBD5	T82	regulates	AT2G36910	ABCB1		0.620849	Phosphosite GRN	raptor1b
AT3G46580	MBD5	T82	regulates	AT2G35920	AT2G35920		0.673699	Phosphosite GRN	raptor1b
AT3G46580	MBD5	T82	regulates	AT2G35140	AT2G35140		0.651246	Phosphosite GRN	raptor1b
AT3G46580	MBD5	T82	regulates	AT2G34357	AT2G34357		0.632718	Phosphosite GRN	raptor1b
AT3G46580	MBD5	T82	regulates	AT2G33730	RH21		0.595308	Phosphosite GRN	raptor1b
AT3G46580	MBD5	T82	regulates	AT2G32120	HSP70T-2		0.753114	Phosphosite GRN	raptor1b
AT3G46580	MBD5	T82	regulates	AT2G30520	RPT2		0.579821	Phosphosite GRN	raptor1b
AT3G46580	MBD5	T82	regulates	AT2G29990	NDA2		0.578587	Phosphosite GRN	raptor1b
AT3G46580	MBD5	T82	regulates	AT2G29720	CTF2B		0.716511	Phosphosite GRN	raptor1b
AT3G46580	MBD5	T82	regulates	AT2G29340	AT2G29340		0.781968	Phosphosite GRN	raptor1b
AT3G46580	MBD5	T82	regulates	AT2G25930	ELF3		0.636147	Phosphosite GRN	raptor1b
AT3G46580	MBD5	T82	regulates	AT2G25480	AT2G25480		0.666913	Phosphosite GRN	raptor1b
AT3G46580	MBD5	T82	regulates	AT2G25050	AT2G25050		0.59524	Phosphosite GRN	raptor1b
AT3G46580	MBD5	T82	regulates	AT2G25010	MAIL1		0.611229	Phosphosite GRN	raptor1b
AT3G46580	MBD5	T82	regulates	AT2G24360	STY13		0.742602	Phosphosite GRN	raptor1b
AT3G46580	MBD5	T82	regulates	AT2G24330	AT2G24330		0.705923	Phosphosite GRN	raptor1b
AT3G46580	MBD5	T82	regulates	AT2G23320	WRKY15		0.593701	Phosphosite GRN	raptor1b
AT3G46580	MBD5	T82	regulates	AT2G22660	GRDP1		0.609584	Phosphosite GRN	raptor1b
AT3G46580	MBD5	T82	regulates	AT2G22400	AT2G22400		0.635063	Phosphosite GRN	raptor1b
AT3G46580	MBD5	T82	regulates	AT2G21540	SFH3		0.642127	Phosphosite GRN	raptor1b
AT3G46580	MBD5	T82	regulates	AT2G21440	AT2G21440		0.617383	Phosphosite GRN	raptor1b
AT3G46580	MBD5	T82	regulates	AT2G21300	KIN7E		0.58482	Phosphosite GRN	raptor1b
AT3G46580	MBD5	T82	regulates	AT2G20550	AT2G20550		0.61179	Phosphosite GRN	raptor1b
AT3G46580	MBD5	T82	regulates	AT2G19520	FVE		0.701039	Phosphosite GRN	raptor1b
AT3G46580	MBD5	T82	regulates	AT2G18700	TPS11		0.787281	Phosphosite GRN	raptor1b
AT3G46580	MBD5	T82	regulates	AT2G18510	emb2444		0.732367	Phosphosite GRN	raptor1b
AT3G46580	MBD5	T82	regulates	AT2G18330	AT2G18330		0.834527	Phosphosite GRN	raptor1b
AT3G46580	MBD5	T82	regulates	AT2G18280	TLP2		0.820947	Phosphosite GRN	raptor1b
AT3G46580	MBD5	T82	regulates	AT2G16950	TRN1		0.578264	Phosphosite GRN	raptor1b
AT3G46580	MBD5	T82	regulates	AT2G16940	AT2G16940		0.655403	Phosphosite GRN	raptor1b
AT3G46580	MBD5	T82	regulates	AT2G14835	AT2G14835		0.619641	Phosphosite GRN	raptor1b
AT3G46580	MBD5	T82	regulates	AT2G14720	VSR4		0.590786	Phosphosite GRN	raptor1b
AT3G46580	MBD5	T82	regulates	AT2G13610	ABCG5		0.586587	Phosphosite GRN	raptor1b
AT3G46580	MBD5	T82	regulates	AT2G08665	AT2G08665		0.802705	Phosphosite GRN	raptor1b
AT3G46580	MBD5	T82	regulates	AT2G08340	AT2G08340		0.674471	Phosphosite GRN	raptor1b
AT3G46580	MBD5	T82	regulates	AT2G05710	ACO3		0.829331	Phosphosite GRN	raptor1b
AT3G46580	MBD5	T82	regulates	AT2G01950	BRL2		0.577581	Phosphosite GRN	raptor1b
AT3G46580	MBD5	T82	regulates	AT1G80600	WIN1		0.648011	Phosphosite GRN	raptor1b
AT3G46580	MBD5	T82	regulates	AT1G80460	NHO1		0.767127	Phosphosite GRN	raptor1b
AT3G46580	MBD5	T82	regulates	AT1G79940	ATERDJ2A		0.787977	Phosphosite GRN	raptor1b
AT3G46580	MBD5	T82	regulates	AT1G79840	GL2		0.593147	Phosphosite GRN	raptor1b
AT3G46580	MBD5	T82	regulates	AT1G79830	GC5		0.65811	Phosphosite GRN	raptor1b
AT3G46580	MBD5	T82	regulates	AT1G79700	WRI4		0.656194	Phosphosite GRN	raptor1b
AT3G46580	MBD5	T82	regulates	AT1G79600	ABC1K3		0.610453	Phosphosite GRN	raptor1b
AT3G46580	MBD5	T82	regulates	AT1G78915	AT1G78915		0.643011	Phosphosite GRN	raptor1b
AT3G46580	MBD5	T82	regulates	AT1G78430	RIP4		0.623864	Phosphosite GRN	raptor1b
AT3G46580	MBD5	T82	regulates	AT1G78190	TRM112B		0.81303	Phosphosite GRN	raptor1b
AT3G46580	MBD5	T82	regulates	AT1G76240	AT1G76240		0.616619	Phosphosite GRN	raptor1b
AT3G46580	MBD5	T82	regulates	AT1G76140	AT1G76140		0.619166	Phosphosite GRN	raptor1b
AT3G46580	MBD5	T82	regulates	AT1G74250	JJJ1		0.841547	Phosphosite GRN	raptor1b
AT3G46580	MBD5	T82	regulates	AT1G74100	SOT16		0.758962	Phosphosite GRN	raptor1b
AT3G46580	MBD5	T82	regulates	AT1G73980	TTM1		0.793712	Phosphosite GRN	raptor1b
AT3G46580	MBD5	T82	regulates	AT1G73710	AT1G73710		0.834992	Phosphosite GRN	raptor1b
AT3G46580	MBD5	T82	regulates	AT1G73080	PEPR1		0.606669	Phosphosite GRN	raptor1b
AT3G46580	MBD5	T82	regulates	AT1G72810	TS2		0.70745	Phosphosite GRN	raptor1b
AT3G46580	MBD5	T82	regulates	AT1G72150	PATL1		0.651252	Phosphosite GRN	raptor1b
AT3G46580	MBD5	T82	regulates	AT1G72090	AT1G72090		0.847073	Phosphosite GRN	raptor1b
AT3G46580	MBD5	T82	regulates	AT1G71695	PER12		0.819264	Phosphosite GRN	raptor1b
AT3G46580	MBD5	T82	regulates	AT1G71410	AT1G71410		0.612613	Phosphosite GRN	raptor1b
AT3G46580	MBD5	T82	regulates	AT1G70300	KUP6		0.768413	Phosphosite GRN	raptor1b
AT3G46580	MBD5	T82	regulates	AT1G69850	NRT1:2		0.627014	Phosphosite GRN	raptor1b
AT3G46580	MBD5	T82	regulates	AT1G69060	AT1G69060		0.763139	Phosphosite GRN	raptor1b
AT3G46580	MBD5	T82	regulates	AT1G68990	MGP3		0.706935	Phosphosite GRN	raptor1b
AT3G46580	MBD5	T82	regulates	AT1G68470	GT17		0.845397	Phosphosite GRN	raptor1b
AT3G46580	MBD5	T82	regulates	AT1G67680	AT1G67680		0.598754	Phosphosite GRN	raptor1b
AT3G46580	MBD5	T82	regulates	AT1G66150	TMK1		0.648222	Phosphosite GRN	raptor1b
AT3G46580	MBD5	T82	regulates	AT1G65960	GAD2		0.689636	Phosphosite GRN	raptor1b
AT3G46580	MBD5	T82	regulates	AT1G65870	DIR21		0.72185	Phosphosite GRN	raptor1b
AT3G46580	MBD5	T82	regulates	AT1G65220	AT1G65220		0.647799	Phosphosite GRN	raptor1b
AT3G46580	MBD5	T82	regulates	AT1G62330	OFUT15		0.710146	Phosphosite GRN	raptor1b
AT3G46580	MBD5	T82	regulates	AT1G61620	CSU1		0.767924	Phosphosite GRN	raptor1b
AT3G46580	MBD5	T82	regulates	AT1G60070	AT1G60070		0.582072	Phosphosite GRN	raptor1b
AT3G46580	MBD5	T82	regulates	AT1G59930	AT1G59930		0.590498	Phosphosite GRN	raptor1b
AT3G46580	MBD5	T82	regulates	AT1G58110	AT1G58110		0.69974	Phosphosite GRN	raptor1b
AT3G46580	MBD5	T82	regulates	AT1G58070	AT1G58070		0.682436	Phosphosite GRN	raptor1b
AT3G46580	MBD5	T82	regulates	AT1G57820	VIM1		0.840506	Phosphosite GRN	raptor1b
AT3G46580	MBD5	T82	regulates	AT1G55350	DEK1		0.699011	Phosphosite GRN	raptor1b
AT3G46580	MBD5	T82	regulates	AT1G55140	AT1G55140		0.605618	Phosphosite GRN	raptor1b
AT3G46580	MBD5	T82	regulates	AT1G53910	RAP2.12		0.581431	Phosphosite GRN	raptor1b
AT3G46580	MBD5	T82	regulates	AT1G53170	ERF8		0.622731	Phosphosite GRN	raptor1b
AT3G46580	MBD5	T82	regulates	AT1G52870	AT1G52870		0.677339	Phosphosite GRN	raptor1b
AT3G46580	MBD5	T82	regulates	AT1G52320	AT1G52320		0.8532	Phosphosite GRN	raptor1b
AT3G46580	MBD5	T82	regulates	AT1G52155	AT1G52155		0.768276	Phosphosite GRN	raptor1b
AT3G46580	MBD5	T82	regulates	AT1G52150	ATHB-15		0.639005	Phosphosite GRN	raptor1b
AT3G46580	MBD5	T82	regulates	AT1G52030	MBP2		0.651315	Phosphosite GRN	raptor1b
AT3G46580	MBD5	T82	regulates	AT1G51745	AT1G51745		0.768671	Phosphosite GRN	raptor1b
AT3G46580	MBD5	T82	regulates	AT1G50200	ALATS		0.577837	Phosphosite GRN	raptor1b
AT3G46580	MBD5	T82	regulates	AT1G49520	AT1G49520		0.724257	Phosphosite GRN	raptor1b
AT3G46580	MBD5	T82	regulates	AT1G49500	AT1G49500		0.647514	Phosphosite GRN	raptor1b
AT3G46580	MBD5	T82	regulates	AT1G48790	AMSH1		0.58663	Phosphosite GRN	raptor1b
AT3G46580	MBD5	T82	regulates	AT1G48570	AT1G48570		0.67574	Phosphosite GRN	raptor1b
AT3G46580	MBD5	T82	regulates	AT1G43850	SEU		0.680165	Phosphosite GRN	raptor1b
AT3G46580	MBD5	T82	regulates	AT1G35220	AT1G35220		0.630398	Phosphosite GRN	raptor1b
AT3G46580	MBD5	T82	regulates	AT1G32490	ESP3		0.699294	Phosphosite GRN	raptor1b
AT3G46580	MBD5	T82	regulates	AT1G32450	NRT1.5		0.607468	Phosphosite GRN	raptor1b
AT3G46580	MBD5	T82	regulates	AT1G32060	PRK		0.590603	Phosphosite GRN	raptor1b
AT3G46580	MBD5	T82	regulates	AT1G31710	AT1G31710		0.598349	Phosphosite GRN	raptor1b
AT3G46580	MBD5	T82	regulates	AT1G31290	AGO3		0.692252	Phosphosite GRN	raptor1b
AT3G46580	MBD5	T82	regulates	AT1G30690	PATL4		0.582891	Phosphosite GRN	raptor1b
AT3G46580	MBD5	T82	regulates	AT1G28060	RDM16		0.692622	Phosphosite GRN	raptor1b
AT3G46580	MBD5	T82	regulates	AT1G27690	AT1G27690		0.625713	Phosphosite GRN	raptor1b
AT3G46580	MBD5	T82	regulates	AT1G27680	APL2		0.587915	Phosphosite GRN	raptor1b
AT3G46580	MBD5	T82	regulates	AT1G27020	AT1G27020		0.647668	Phosphosite GRN	raptor1b
AT3G46580	MBD5	T82	regulates	AT1G26850	AT1G26850		0.594258	Phosphosite GRN	raptor1b
AT3G46580	MBD5	T82	regulates	AT1G26233	SNOR95		0.641581	Phosphosite GRN	raptor1b
AT3G46580	MBD5	T82	regulates	AT1G24160	AT1G24160		0.693982	Phosphosite GRN	raptor1b
AT3G46580	MBD5	T82	regulates	AT1G24100	UGT74B1		0.810964	Phosphosite GRN	raptor1b
AT3G46580	MBD5	T82	regulates	AT1G23400	CAF2		0.609063	Phosphosite GRN	raptor1b
AT3G46580	MBD5	T82	regulates	AT1G22882	SUN3		0.650048	Phosphosite GRN	raptor1b
AT3G46580	MBD5	T82	regulates	AT1G22530	PATL2		0.730804	Phosphosite GRN	raptor1b
AT3G46580	MBD5	T82	regulates	AT1G21580	AT1G21580		0.852423	Phosphosite GRN	raptor1b
AT3G46580	MBD5	T82	regulates	AT1G20640	NLP4		0.711266	Phosphosite GRN	raptor1b
AT3G46580	MBD5	T82	regulates	AT1G19150	Lhca6		0.622165	Phosphosite GRN	raptor1b
AT3G46580	MBD5	T82	regulates	AT1G18950	AT1G18950		0.622712	Phosphosite GRN	raptor1b
AT3G46580	MBD5	T82	regulates	AT1G18500	MAML-4		0.720212	Phosphosite GRN	raptor1b
AT3G46580	MBD5	T82	regulates	AT1G18450	ARP4		0.600891	Phosphosite GRN	raptor1b
AT3G46580	MBD5	T82	regulates	AT1G17430	AT1G17430		0.591892	Phosphosite GRN	raptor1b
AT3G46580	MBD5	T82	regulates	AT1G16210	AT1G16210		0.824756	Phosphosite GRN	raptor1b
AT3G46580	MBD5	T82	regulates	AT1G16020	CCZ1A		0.625545	Phosphosite GRN	raptor1b
AT3G46580	MBD5	T82	regulates	AT1G15900	AT1G15900		0.715716	Phosphosite GRN	raptor1b
AT3G46580	MBD5	T82	regulates	AT1G15720	TRFL5		0.607775	Phosphosite GRN	raptor1b
AT3G46580	MBD5	T82	regulates	AT1G15660	CENP-C		0.730323	Phosphosite GRN	raptor1b
AT3G46580	MBD5	T82	regulates	AT1G15240	AT1G15240		0.614802	Phosphosite GRN	raptor1b
AT3G46580	MBD5	T82	regulates	AT1G15130	BRO1		0.644672	Phosphosite GRN	raptor1b
AT3G46580	MBD5	T82	regulates	AT1G14830	DL1C		0.581628	Phosphosite GRN	raptor1b
AT3G46580	MBD5	T82	regulates	AT1G14480	AT1G14480		0.644787	Phosphosite GRN	raptor1b
AT3G46580	MBD5	T82	regulates	AT1G14190	AT1G14190		0.616612	Phosphosite GRN	raptor1b
AT3G46580	MBD5	T82	regulates	AT1G13090	CYP71B28		0.659253	Phosphosite GRN	raptor1b
AT3G46580	MBD5	T82	regulates	AT1G12270	Hop1		0.652918	Phosphosite GRN	raptor1b
AT3G46580	MBD5	T82	regulates	AT1G12120	AT1G12120		0.617755	Phosphosite GRN	raptor1b
AT3G46580	MBD5	T82	regulates	AT1G11480	AT1G11480		0.800457	Phosphosite GRN	raptor1b
AT3G46580	MBD5	T82	regulates	AT1G11450	UMAMIT27		0.585239	Phosphosite GRN	raptor1b
AT3G46580	MBD5	T82	regulates	AT1G11400	PYM		0.836284	Phosphosite GRN	raptor1b
AT3G46580	MBD5	T82	regulates	AT1G11350	SD1-13		0.633734	Phosphosite GRN	raptor1b
AT3G46580	MBD5	T82	regulates	AT1G10580	AT1G10580		0.80757	Phosphosite GRN	raptor1b
AT3G46580	MBD5	T82	regulates	AT1G10410	AT1G10410		0.663213	Phosphosite GRN	raptor1b
AT3G46580	MBD5	T82	regulates	AT1G10095	AT1G10095		0.617778	Phosphosite GRN	raptor1b
AT3G46580	MBD5	T82	regulates	AT1G10070	BCAT-2		0.807904	Phosphosite GRN	raptor1b
AT3G46580	MBD5	T82	regulates	AT1G09010	EBM		0.620712	Phosphosite GRN	raptor1b
AT3G46580	MBD5	T82	regulates	AT1G08910	AT1G08910		0.769475	Phosphosite GRN	raptor1b
AT3G46580	MBD5	T82	regulates	AT1G08600	ATRX		0.636808	Phosphosite GRN	raptor1b
AT3G46580	MBD5	T82	regulates	AT1G08540	SIG2		0.786051	Phosphosite GRN	raptor1b
AT3G46580	MBD5	T82	regulates	AT1G08190	VPS41		0.655365	Phosphosite GRN	raptor1b
AT3G46580	MBD5	T82	regulates	AT1G08130	LIG1		0.606513	Phosphosite GRN	raptor1b
AT3G46580	MBD5	T82	regulates	AT1G08090	NRT2:1		0.622386	Phosphosite GRN	raptor1b
AT3G46580	MBD5	T82	regulates	AT1G08060	MOM		0.598682	Phosphosite GRN	raptor1b
AT3G46580	MBD5	T82	regulates	AT1G07810	ECA1		0.697082	Phosphosite GRN	raptor1b
AT3G46580	MBD5	T82	regulates	AT1G07310	AT1G07310		0.602966	Phosphosite GRN	raptor1b
AT3G46580	MBD5	T82	regulates	AT1G06430	FTSH8		0.669639	Phosphosite GRN	raptor1b
AT3G46580	MBD5	T82	regulates	AT1G06230	GTE4		0.792167	Phosphosite GRN	raptor1b
AT3G46580	MBD5	T82	regulates	AT1G05500	NTMC2T2.1		0.653722	Phosphosite GRN	raptor1b
AT3G46580	MBD5	T82	regulates	AT1G05410	AT1G05410		0.791417	Phosphosite GRN	raptor1b
AT3G46580	MBD5	T82	regulates	AT1G05000	PFA-DSP1		0.608922	Phosphosite GRN	raptor1b
AT3G46580	MBD5	T82	regulates	AT1G04850	AT1G04850		0.743751	Phosphosite GRN	raptor1b
AT3G46580	MBD5	T82	regulates	AT1G04780	AT1G04780		0.859245	Phosphosite GRN	raptor1b
AT3G46580	MBD5	T82	regulates	AT1G04310	ERS2		0.841332	Phosphosite GRN	raptor1b
AT3G46580	MBD5	T82	regulates	AT1G04080	PRP39		0.585017	Phosphosite GRN	raptor1b
AT3G46580	MBD5	T82	regulates	AT1G03630	POR C		0.694355	Phosphosite GRN	raptor1b
AT3G46580	MBD5	T82	regulates	AT1G03365	RF4		0.631559	Phosphosite GRN	raptor1b
AT3G46580	MBD5	T82	regulates	AT1G03160	FZL		0.704672	Phosphosite GRN	raptor1b
AT3G46580	MBD5	T82	regulates	AT1G03140	AT1G03140		0.712225	Phosphosite GRN	raptor1b
AT3G46580	MBD5	T82	regulates	AT1G02890	AT1G02890		0.609256	Phosphosite GRN	raptor1b
AT3G46580	MBD5	T82	regulates	AT1G02205	CER1		0.610253	Phosphosite GRN	raptor1b
AT3G46580	MBD5	T82	regulates	AT1G01830	AT1G01830		0.702942	Phosphosite GRN	raptor1b
AT3G46580	MBD5	T82	regulates	AT1G01790	KEA1		0.603581	Phosphosite GRN	raptor1b
AT3G46580	MBD5	T82	regulates	AT1G01510	AN		0.582492	Phosphosite GRN	raptor1b
AT3G46580	MBD5	T82	regulates	AT1G01430	TBL25		0.592351	Phosphosite GRN	raptor1b
AT3G46580	MBD5	T82	regulates	AT1G01110	IQD18		0.683071	Phosphosite GRN	raptor1b
AT3G46580	MBD5	T82	regulates	AT4G12610	RAP74		0.611051	Phosphosite GRN	raptor1b
AT3G46580	MBD5	T82	regulates	AT4G00238	STKL1		0.589362	Phosphosite GRN	raptor1b
AT3G46580	MBD5	T82	regulates	AT1G15340	MBD10		0.611604	Phosphosite GRN	raptor1b
AT3G46580	MBD5	T82	regulates	AT5G16780	DOT2		0.718253	Phosphosite GRN	raptor1b
AT3G46580	MBD5	T82	regulates	AT3G28920	HB34		0.827703	Phosphosite GRN	raptor1b
AT3G46580	MBD5	T82	regulates	AT5G53250	AGP22		0.669407	Phosphosite GRN	raptor1b
AT3G46580	MBD5	T82	regulates	AT5G36910	THI2.2		0.682226	Phosphosite GRN	raptor1b
AT3G46580	MBD5	T82	regulates	AT5G28540	BIP1		0.684125	Phosphosite GRN	raptor1b
AT3G46580	MBD5	T82	regulates	AT5G22300	NIT4		0.580469	Phosphosite GRN	raptor1b
AT3G46580	MBD5	T82	regulates	AT4G37260	MYB73		0.596825	Phosphosite GRN	raptor1b
AT3G46580	MBD5	T82	regulates	AT4G02970	AT7SL-1		0.689364	Phosphosite GRN	raptor1b
AT3G46580	MBD5	T82	regulates	AT3G26200	CYP71B22		0.67956	Phosphosite GRN	raptor1b
AT3G46580	MBD5	T82	regulates	AT3G21150	BBX32		0.632072	Phosphosite GRN	raptor1b
AT3G46580	MBD5	T82	regulates	AT2G37050	AT2G37050		0.579219	Phosphosite GRN	raptor1b
AT3G46580	MBD5	T82	regulates	AT2G06925	PLA2-ALPHA		0.597493	Phosphosite GRN	raptor1b
AT3G46580	MBD5	T82	regulates	AT1G54120	AT1G54120		0.777234	Phosphosite GRN	raptor1b
AT3G46580	MBD5	T82	regulates	AT1G19700	BEL10		0.632056	Phosphosite GRN	raptor1b
AT3G46580	MBD5	T82	regulates	AT5G44575	AT5G44575		0.711811	Phosphosite GRN	raptor1b
AT3G46580	MBD5	T82	regulates	AT5G37950	AT5G37950		0.654746	Phosphosite GRN	raptor1b
AT3G46580	MBD5	T82	regulates	AT5G35480	AT5G35480		0.821162	Phosphosite GRN	raptor1b
AT3G46580	MBD5	T82	regulates	AT5G13170	SAG29		0.66788	Phosphosite GRN	raptor1b
AT3G46580	MBD5	T82	regulates	AT5G07100	WRKY26		0.819034	Phosphosite GRN	raptor1b
AT3G46580	MBD5	T82	regulates	AT4G36500	AT4G36500		0.623576	Phosphosite GRN	raptor1b
AT3G46580	MBD5	T82	regulates	AT4G31820	ENP		0.745243	Phosphosite GRN	raptor1b
AT3G46580	MBD5	T82	regulates	AT4G14330	KIN10A		0.737026	Phosphosite GRN	raptor1b
AT3G46580	MBD5	T82	regulates	AT3G49601	AT3G49601		0.6668	Phosphosite GRN	raptor1b
AT3G46580	MBD5	T82	regulates	AT3G49570	LSU3		0.784878	Phosphosite GRN	raptor1b
AT3G46580	MBD5	T82	regulates	AT3G25882	NIMIN-2		0.60001	Phosphosite GRN	raptor1b
AT3G46580	MBD5	T82	regulates	AT3G22231	PCC1		0.613855	Phosphosite GRN	raptor1b
AT3G46580	MBD5	T82	regulates	AT3G16290	EMB2083		0.771223	Phosphosite GRN	raptor1b
AT3G46580	MBD5	T82	regulates	AT3G12080	emb2738		0.765714	Phosphosite GRN	raptor1b
AT3G46580	MBD5	T82	regulates	AT3G11450	AT3G11450		0.782562	Phosphosite GRN	raptor1b
AT3G46580	MBD5	T82	regulates	AT3G01370	CFM2		0.729396	Phosphosite GRN	raptor1b
AT3G46580	MBD5	T82	regulates	AT2G15880	PEX3		0.859639	Phosphosite GRN	raptor1b
AT3G46580	MBD5	T82	regulates	AT1G76810	AT1G76810		0.613557	Phosphosite GRN	raptor1b
AT3G46580	MBD5	T82	regulates	AT1G70620	AT1G70620		0.61569	Phosphosite GRN	raptor1b
AT3G46580	MBD5	T82	regulates	AT1G56660	AT1G56660		0.758645	Phosphosite GRN	raptor1b
AT3G46580	MBD5	T82	regulates	AT1G24148	AT1G24148		0.814785	Phosphosite GRN	raptor1b
AT3G46580	MBD5	T82	regulates	AT1G24147	AT1G24147		0.725964	Phosphosite GRN	raptor1b
AT3G46580	MBD5	T82	regulates	AT1G19960	AT1G19960		0.607099	Phosphosite GRN	raptor1b
AT3G46580	MBD5	T82	regulates	AT1G14650	AT1G14650		0.629804	Phosphosite GRN	raptor1b
AT3G46580	MBD5	T82	regulates	AT1G02660	PLIP2		0.690538	Phosphosite GRN	raptor1b
AT4G03250	AT4G03250	S317	regulates	AT2G22300	SR1		0.60179	Phosphosite GRN	raptor1b
AT4G03250	AT4G03250	S317	regulates	AT3G12270	PRMT3		0.737797	Phosphosite GRN	raptor1b
AT4G03250	AT4G03250	S317	regulates	AT2G04880	ZAP1		0.748365	Phosphosite GRN	raptor1b
AT4G03250	AT4G03250	S317	regulates	AT5G46760	MYC3		0.647961	Phosphosite GRN	raptor1b
AT4G03250	AT4G03250	S317	regulates	AT3G24140	FMA		0.675582	Phosphosite GRN	raptor1b
AT4G03250	AT4G03250	S317	regulates	AT3G06010	ATCHR12		0.630228	Phosphosite GRN	raptor1b
AT4G03250	AT4G03250	S317	regulates	AT2G28910	CXIP4		0.696057	Phosphosite GRN	raptor1b
AT4G03250	AT4G03250	S317	regulates	AT2G24590	RSZ22a		0.60727	Phosphosite GRN	raptor1b
AT4G03250	AT4G03250	S317	regulates	AT3G28730	HMG		0.58834	Phosphosite GRN	raptor1b
AT4G03250	AT4G03250	S317	regulates	AT1G06070	AT1G06070		0.675535	Phosphosite GRN	raptor1b
AT4G03250	AT4G03250	S317	regulates	AT2G13370	CHR5		0.618778	Phosphosite GRN	raptor1b
AT4G03250	AT4G03250	S317	regulates	AT2G33810	SPL3		0.578293	Phosphosite GRN	raptor1b
AT4G03250	AT4G03250	S317	regulates	AT4G31580	RSZ22		0.588309	Phosphosite GRN	raptor1b
AT4G03250	AT4G03250	S317	regulates	ATCG01080	NDHG		0.606141	Phosphosite GRN	raptor1b
AT4G03250	AT4G03250	S317	regulates	ATCG01070	NDHE		0.857109	Phosphosite GRN	raptor1b
AT4G03250	AT4G03250	S317	regulates	AT5G66130	ATRAD17		0.662514	Phosphosite GRN	raptor1b
AT4G03250	AT4G03250	S317	regulates	AT5G64740	CESA6		0.603238	Phosphosite GRN	raptor1b
AT4G03250	AT4G03250	S317	regulates	AT5G64370	BETA-UP		0.669211	Phosphosite GRN	raptor1b
AT4G03250	AT4G03250	S317	regulates	AT5G64030	AT5G64030		0.577374	Phosphosite GRN	raptor1b
AT4G03250	AT4G03250	S317	regulates	AT5G62390	BAG7		0.581903	Phosphosite GRN	raptor1b
AT4G03250	AT4G03250	S317	regulates	AT5G62170	TRM25		0.641946	Phosphosite GRN	raptor1b
AT4G03250	AT4G03250	S317	regulates	AT5G61150	VIP4		0.610044	Phosphosite GRN	raptor1b
AT4G03250	AT4G03250	S317	regulates	AT5G59700	AT5G59700		0.612153	Phosphosite GRN	raptor1b
AT4G03250	AT4G03250	S317	regulates	AT5G59300	UBC7		0.65279	Phosphosite GRN	raptor1b
AT4G03250	AT4G03250	S317	regulates	AT5G59220	HAI1		0.67803	Phosphosite GRN	raptor1b
AT4G03250	AT4G03250	S317	regulates	AT5G59050	AT5G59050		0.610386	Phosphosite GRN	raptor1b
AT4G03250	AT4G03250	S317	regulates	AT5G58960	GIL1		0.813813	Phosphosite GRN	raptor1b
AT4G03250	AT4G03250	S317	regulates	AT5G58950	AT5G58950		0.687802	Phosphosite GRN	raptor1b
AT4G03250	AT4G03250	S317	regulates	AT5G58440	SNX2a		0.683253	Phosphosite GRN	raptor1b
AT4G03250	AT4G03250	S317	regulates	AT5G58430	EXO70B1		0.796606	Phosphosite GRN	raptor1b
AT4G03250	AT4G03250	S317	regulates	AT5G58320	NET4A		0.844164	Phosphosite GRN	raptor1b
AT4G03250	AT4G03250	S317	regulates	AT5G58130	ROS3		0.846801	Phosphosite GRN	raptor1b
AT4G03250	AT4G03250	S317	regulates	AT5G57900	SKIP1		0.720404	Phosphosite GRN	raptor1b
AT4G03250	AT4G03250	S317	regulates	AT5G56660	ILL2		0.664592	Phosphosite GRN	raptor1b
AT4G03250	AT4G03250	S317	regulates	AT5G56360	PSL4		0.749131	Phosphosite GRN	raptor1b
AT4G03250	AT4G03250	S317	regulates	AT5G56010	HSP81-3		0.579762	Phosphosite GRN	raptor1b
AT4G03250	AT4G03250	S317	regulates	AT5G56000	Hsp81.4		0.588552	Phosphosite GRN	raptor1b
AT4G03250	AT4G03250	S317	regulates	AT5G55600	AT5G55600		0.61461	Phosphosite GRN	raptor1b
AT4G03250	AT4G03250	S317	regulates	AT5G55310	TOP1BETA		0.652339	Phosphosite GRN	raptor1b
AT4G03250	AT4G03250	S317	regulates	AT5G54960	PDC2		0.648949	Phosphosite GRN	raptor1b
AT4G03250	AT4G03250	S317	regulates	AT5G50960	NBP35		0.8274	Phosphosite GRN	raptor1b
AT4G03250	AT4G03250	S317	regulates	AT5G50780	AT5G50780		0.754279	Phosphosite GRN	raptor1b
AT4G03250	AT4G03250	S317	regulates	AT5G49880	MAD1		0.632271	Phosphosite GRN	raptor1b
AT4G03250	AT4G03250	S317	regulates	AT5G49830	EXO84B		0.733562	Phosphosite GRN	raptor1b
AT4G03250	AT4G03250	S317	regulates	AT5G49160	MET1		0.651936	Phosphosite GRN	raptor1b
AT4G03250	AT4G03250	S317	regulates	AT5G47780	GAUT4		0.626929	Phosphosite GRN	raptor1b
AT4G03250	AT4G03250	S317	regulates	AT5G47680	TRM10		0.60165	Phosphosite GRN	raptor1b
AT4G03250	AT4G03250	S317	regulates	AT5G45880	AT5G45880		0.606751	Phosphosite GRN	raptor1b
AT4G03250	AT4G03250	S317	regulates	AT5G45500	AT5G45500		0.713919	Phosphosite GRN	raptor1b
AT4G03250	AT4G03250	S317	regulates	AT5G45190	AT5G45190		0.795572	Phosphosite GRN	raptor1b
AT4G03250	AT4G03250	S317	regulates	AT5G42310	CRP1		0.76588	Phosphosite GRN	raptor1b
AT4G03250	AT4G03250	S317	regulates	AT5G41330	AT5G41330		0.603803	Phosphosite GRN	raptor1b
AT4G03250	AT4G03250	S317	regulates	AT5G39570	AT5G39570		0.623869	Phosphosite GRN	raptor1b
AT4G03250	AT4G03250	S317	regulates	AT5G37510	EMB1467		0.708898	Phosphosite GRN	raptor1b
AT4G03250	AT4G03250	S317	regulates	AT5G37350	AT5G37350		0.621684	Phosphosite GRN	raptor1b
AT4G03250	AT4G03250	S317	regulates	AT5G37010	AT5G37010		0.650363	Phosphosite GRN	raptor1b
AT4G03250	AT4G03250	S317	regulates	AT5G35980	YAK1		0.57854	Phosphosite GRN	raptor1b
AT4G03250	AT4G03250	S317	regulates	AT5G35200	AT5G35200		0.766308	Phosphosite GRN	raptor1b
AT4G03250	AT4G03250	S317	regulates	AT5G28900	B''GAMMA		0.894427	Phosphosite GRN	raptor1b
AT4G03250	AT4G03250	S317	regulates	AT5G25800	AT5G25800		0.786481	Phosphosite GRN	raptor1b
AT4G03250	AT4G03250	S317	regulates	AT5G25590	AT5G25590		0.766872	Phosphosite GRN	raptor1b
AT4G03250	AT4G03250	S317	regulates	AT5G25190	ESE3		0.794804	Phosphosite GRN	raptor1b
AT4G03250	AT4G03250	S317	regulates	AT5G23890	AT5G23890		0.643689	Phosphosite GRN	raptor1b
AT4G03250	AT4G03250	S317	regulates	AT5G23200	AT5G23200		0.582944	Phosphosite GRN	raptor1b
AT4G03250	AT4G03250	S317	regulates	AT5G22080	AT5G22080		0.616895	Phosphosite GRN	raptor1b
AT4G03250	AT4G03250	S317	regulates	AT5G19770	TUA3		0.644852	Phosphosite GRN	raptor1b
AT4G03250	AT4G03250	S317	regulates	AT5G19690	STT3A		0.730954	Phosphosite GRN	raptor1b
AT4G03250	AT4G03250	S317	regulates	AT5G19420	AT5G19420		0.669047	Phosphosite GRN	raptor1b
AT4G03250	AT4G03250	S317	regulates	AT5G19330	ARIA		0.582662	Phosphosite GRN	raptor1b
AT4G03250	AT4G03250	S317	regulates	AT5G18590	AT5G18590		0.602703	Phosphosite GRN	raptor1b
AT4G03250	AT4G03250	S317	regulates	AT5G17910	AT5G17910		0.777574	Phosphosite GRN	raptor1b
AT4G03250	AT4G03250	S317	regulates	AT5G17900	AT5G17900		0.70783	Phosphosite GRN	raptor1b
AT4G03250	AT4G03250	S317	regulates	AT5G17510	AT5G17510		0.726606	Phosphosite GRN	raptor1b
AT4G03250	AT4G03250	S317	regulates	AT5G17160	AT5G17160		0.680405	Phosphosite GRN	raptor1b
AT4G03250	AT4G03250	S317	regulates	AT5G16630	RAD4		0.84232	Phosphosite GRN	raptor1b
AT4G03250	AT4G03250	S317	regulates	AT5G16180	CRS1		0.585779	Phosphosite GRN	raptor1b
AT4G03250	AT4G03250	S317	regulates	AT5G15810	AT5G15810		0.695122	Phosphosite GRN	raptor1b
AT4G03250	AT4G03250	S317	regulates	AT5G14450	AT5G14450		0.788689	Phosphosite GRN	raptor1b
AT4G03250	AT4G03250	S317	regulates	AT5G14370	AT5G14370		0.718408	Phosphosite GRN	raptor1b
AT4G03250	AT4G03250	S317	regulates	AT5G14270	BET9		0.725503	Phosphosite GRN	raptor1b
AT4G03250	AT4G03250	S317	regulates	AT5G13730	SIG4		0.754819	Phosphosite GRN	raptor1b
AT4G03250	AT4G03250	S317	regulates	AT5G13300	SFC		0.829305	Phosphosite GRN	raptor1b
AT4G03250	AT4G03250	S317	regulates	AT5G12410	AT5G12410		0.602438	Phosphosite GRN	raptor1b
AT4G03250	AT4G03250	S317	regulates	AT5G12350	AT5G12350		0.66686	Phosphosite GRN	raptor1b
AT4G03250	AT4G03250	S317	regulates	AT5G12120	AT5G12120		0.596568	Phosphosite GRN	raptor1b
AT4G03250	AT4G03250	S317	regulates	AT5G12100	AT5G12100		0.643623	Phosphosite GRN	raptor1b
AT4G03250	AT4G03250	S317	regulates	AT5G11560	AT5G11560		0.61642	Phosphosite GRN	raptor1b
AT4G03250	AT4G03250	S317	regulates	AT5G10950	AT5G10950		0.692776	Phosphosite GRN	raptor1b
AT4G03250	AT4G03250	S317	regulates	AT5G09740	HAM2		0.708793	Phosphosite GRN	raptor1b
AT4G03250	AT4G03250	S317	regulates	AT5G09590	MTHSC70-2		0.599072	Phosphosite GRN	raptor1b
AT4G03250	AT4G03250	S317	regulates	AT5G08630	AT5G08630		0.628258	Phosphosite GRN	raptor1b
AT4G03250	AT4G03250	S317	regulates	AT5G08550	ILP1		0.640775	Phosphosite GRN	raptor1b
AT4G03250	AT4G03250	S317	regulates	AT5G08130	BIM1		0.675935	Phosphosite GRN	raptor1b
AT4G03250	AT4G03250	S317	regulates	AT5G07360	AT5G07360		0.578786	Phosphosite GRN	raptor1b
AT4G03250	AT4G03250	S317	regulates	AT5G07340	AT5G07340		0.843393	Phosphosite GRN	raptor1b
AT4G03250	AT4G03250	S317	regulates	AT5G06050	AT5G06050		0.685442	Phosphosite GRN	raptor1b
AT4G03250	AT4G03250	S317	regulates	AT5G05970	NEDD1		0.836963	Phosphosite GRN	raptor1b
AT4G03250	AT4G03250	S317	regulates	AT5G05800	LIMYB		0.652111	Phosphosite GRN	raptor1b
AT4G03250	AT4G03250	S317	regulates	AT5G05210	AT5G05210		0.624993	Phosphosite GRN	raptor1b
AT4G03250	AT4G03250	S317	regulates	AT5G05130	AT5G05130		0.732429	Phosphosite GRN	raptor1b
AT4G03250	AT4G03250	S317	regulates	AT5G04060	AT5G04060		0.600837	Phosphosite GRN	raptor1b
AT4G03250	AT4G03250	S317	regulates	AT5G02020	SIS		0.744956	Phosphosite GRN	raptor1b
AT4G03250	AT4G03250	S317	regulates	AT5G01500	TAAC		0.756326	Phosphosite GRN	raptor1b
AT4G03250	AT4G03250	S317	regulates	AT4G38690	AT4G38690		0.750503	Phosphosite GRN	raptor1b
AT4G03250	AT4G03250	S317	regulates	AT4G37820	AT4G37820		0.616801	Phosphosite GRN	raptor1b
AT4G03250	AT4G03250	S317	regulates	AT4G36210	AT4G36210		0.694202	Phosphosite GRN	raptor1b
AT4G03250	AT4G03250	S317	regulates	AT4G35640	SERAT3;2		0.580365	Phosphosite GRN	raptor1b
AT4G03250	AT4G03250	S317	regulates	AT4G35580	NTL9		0.668163	Phosphosite GRN	raptor1b
AT4G03250	AT4G03250	S317	regulates	AT4G35270	NLP2		0.744356	Phosphosite GRN	raptor1b
AT4G03250	AT4G03250	S317	regulates	AT4G34430	CHB3		0.67325	Phosphosite GRN	raptor1b
AT4G03250	AT4G03250	S317	regulates	AT4G33960	AT4G33960		0.853223	Phosphosite GRN	raptor1b
AT4G03250	AT4G03250	S317	regulates	AT4G33630	EX1		0.751844	Phosphosite GRN	raptor1b
AT4G03250	AT4G03250	S317	regulates	AT4G33540	AT4G33540		0.705804	Phosphosite GRN	raptor1b
AT4G03250	AT4G03250	S317	regulates	AT4G33150	AT4G33150		0.616887	Phosphosite GRN	raptor1b
AT4G03250	AT4G03250	S317	regulates	AT4G32190	AT4G32190		0.874281	Phosphosite GRN	raptor1b
AT4G03250	AT4G03250	S317	regulates	AT4G31810	AT4G31810		0.602788	Phosphosite GRN	raptor1b
AT4G03250	AT4G03250	S317	regulates	AT4G31620	AT4G31620		0.701749	Phosphosite GRN	raptor1b
AT4G03250	AT4G03250	S317	regulates	AT4G31430	AT4G31430		0.628979	Phosphosite GRN	raptor1b
AT4G03250	AT4G03250	S317	regulates	AT4G30890	UBP24		0.81563	Phosphosite GRN	raptor1b
AT4G03250	AT4G03250	S317	regulates	AT4G30100	AT4G30100		0.816787	Phosphosite GRN	raptor1b
AT4G03250	AT4G03250	S317	regulates	AT4G29040	RPT2a		0.66433	Phosphosite GRN	raptor1b
AT4G03250	AT4G03250	S317	regulates	AT4G28910	NINJA		0.591794	Phosphosite GRN	raptor1b
AT4G03250	AT4G03250	S317	regulates	AT4G28570	FAO4B		0.818943	Phosphosite GRN	raptor1b
AT4G03250	AT4G03250	S317	regulates	AT4G27300	SD11		0.653927	Phosphosite GRN	raptor1b
AT4G03250	AT4G03250	S317	regulates	AT4G26980	AT4G26980		0.707025	Phosphosite GRN	raptor1b
AT4G03250	AT4G03250	S317	regulates	AT4G25880	PUM6		0.618443	Phosphosite GRN	raptor1b
AT4G03250	AT4G03250	S317	regulates	AT4G25490	CBF1		0.581477	Phosphosite GRN	raptor1b
AT4G03250	AT4G03250	S317	regulates	AT4G24500	SIC		0.635837	Phosphosite GRN	raptor1b
AT4G03250	AT4G03250	S317	regulates	AT4G24290	AT4G24290		0.798042	Phosphosite GRN	raptor1b
AT4G03250	AT4G03250	S317	regulates	AT4G22950	AGL19		0.594043	Phosphosite GRN	raptor1b
AT4G03250	AT4G03250	S317	regulates	AT4G22120	CSC1		0.640624	Phosphosite GRN	raptor1b
AT4G03250	AT4G03250	S317	regulates	AT4G21960	PRXR1		0.688894	Phosphosite GRN	raptor1b
AT4G03250	AT4G03250	S317	regulates	AT4G21865	AT4G21865		0.57748	Phosphosite GRN	raptor1b
AT4G03250	AT4G03250	S317	regulates	AT4G20780	CML42		0.680614	Phosphosite GRN	raptor1b
AT4G03250	AT4G03250	S317	regulates	AT4G19860	LCAT4		0.702202	Phosphosite GRN	raptor1b
AT4G03250	AT4G03250	S317	regulates	AT4G18670	LRX5		0.599362	Phosphosite GRN	raptor1b
AT4G03250	AT4G03250	S317	regulates	AT4G18270	TRANS11		0.671958	Phosphosite GRN	raptor1b
AT4G03250	AT4G03250	S317	regulates	AT4G17090	CT-BMY		0.700596	Phosphosite GRN	raptor1b
AT4G03250	AT4G03250	S317	regulates	AT4G15475	FBL4		0.772487	Phosphosite GRN	raptor1b
AT4G03250	AT4G03250	S317	regulates	AT4G14310	AT4G14310		0.63283	Phosphosite GRN	raptor1b
AT4G03250	AT4G03250	S317	regulates	AT4G13550	AT4G13550		0.763906	Phosphosite GRN	raptor1b
AT4G03250	AT4G03250	S317	regulates	AT4G13540	AT4G13540		0.806511	Phosphosite GRN	raptor1b
AT4G03250	AT4G03250	S317	regulates	AT4G11740	SAY1		0.761379	Phosphosite GRN	raptor1b
AT4G03250	AT4G03250	S317	regulates	AT4G08555	AT4G08555		0.597957	Phosphosite GRN	raptor1b
AT4G03250	AT4G03250	S317	regulates	AT4G03430	EMB2770		0.813674	Phosphosite GRN	raptor1b
AT4G03250	AT4G03250	S317	regulates	AT3G63500	TTA2		0.686596	Phosphosite GRN	raptor1b
AT4G03250	AT4G03250	S317	regulates	AT3G63280	NEK4		0.594387	Phosphosite GRN	raptor1b
AT4G03250	AT4G03250	S317	regulates	AT3G60320	NRG2		0.663888	Phosphosite GRN	raptor1b
AT4G03250	AT4G03250	S317	regulates	AT3G57830	AT3G57830		0.675569	Phosphosite GRN	raptor1b
AT4G03250	AT4G03250	S317	regulates	AT3G57410	VLN3		0.639921	Phosphosite GRN	raptor1b
AT4G03250	AT4G03250	S317	regulates	AT3G56590	AT3G56590		0.582214	Phosphosite GRN	raptor1b
AT4G03250	AT4G03250	S317	regulates	AT3G56040	UGP3		0.623502	Phosphosite GRN	raptor1b
AT4G03250	AT4G03250	S317	regulates	AT3G55020	AT3G55020		0.739853	Phosphosite GRN	raptor1b
AT4G03250	AT4G03250	S317	regulates	AT3G54860	ATVPS33		0.771469	Phosphosite GRN	raptor1b
AT4G03250	AT4G03250	S317	regulates	AT3G54790	PUB3		0.762587	Phosphosite GRN	raptor1b
AT4G03250	AT4G03250	S317	regulates	AT3G52120	AT3G52120		0.795264	Phosphosite GRN	raptor1b
AT4G03250	AT4G03250	S317	regulates	AT3G51850	CPK13		0.650304	Phosphosite GRN	raptor1b
AT4G03250	AT4G03250	S317	regulates	AT3G51720	AT3G51720		0.61382	Phosphosite GRN	raptor1b
AT4G03250	AT4G03250	S317	regulates	AT3G51660	AT3G51660		0.718334	Phosphosite GRN	raptor1b
AT4G03250	AT4G03250	S317	regulates	AT3G51650	AT3G51650		0.659531	Phosphosite GRN	raptor1b
AT4G03250	AT4G03250	S317	regulates	AT3G51110	AT3G51110		0.708812	Phosphosite GRN	raptor1b
AT4G03250	AT4G03250	S317	regulates	AT3G49940	LBD38		0.581369	Phosphosite GRN	raptor1b
AT4G03250	AT4G03250	S317	regulates	AT3G49710	PCMP-H79		0.62429	Phosphosite GRN	raptor1b
AT4G03250	AT4G03250	S317	regulates	AT3G49540	AT3G49540		0.613728	Phosphosite GRN	raptor1b
AT4G03250	AT4G03250	S317	regulates	AT3G48530	KING1		0.646764	Phosphosite GRN	raptor1b
AT4G03250	AT4G03250	S317	regulates	AT3G47610	AT3G47610		0.635203	Phosphosite GRN	raptor1b
AT4G03250	AT4G03250	S317	regulates	AT3G47060	ftsh7		0.664505	Phosphosite GRN	raptor1b
AT4G03250	AT4G03250	S317	regulates	AT3G47010	AT3G47010		0.601902	Phosphosite GRN	raptor1b
AT4G03250	AT4G03250	S317	regulates	AT3G46220	AT3G46220		0.670309	Phosphosite GRN	raptor1b
AT4G03250	AT4G03250	S317	regulates	AT3G45100	SETH2		0.854262	Phosphosite GRN	raptor1b
AT4G03250	AT4G03250	S317	regulates	AT3G44740	AT3G44740		0.822438	Phosphosite GRN	raptor1b
AT4G03250	AT4G03250	S317	regulates	AT3G44670	AT3G44670		0.75659	Phosphosite GRN	raptor1b
AT4G03250	AT4G03250	S317	regulates	AT3G27320	CXE11		0.585717	Phosphosite GRN	raptor1b
AT4G03250	AT4G03250	S317	regulates	AT3G24200	AT3G24200		0.610032	Phosphosite GRN	raptor1b
AT4G03250	AT4G03250	S317	regulates	AT3G23920	BAM1		0.796794	Phosphosite GRN	raptor1b
AT4G03250	AT4G03250	S317	regulates	AT3G23200	AT3G23200		0.603006	Phosphosite GRN	raptor1b
AT4G03250	AT4G03250	S317	regulates	AT3G22820	CLL1		0.808561	Phosphosite GRN	raptor1b
AT4G03250	AT4G03250	S317	regulates	AT3G22520	AT3G22520		0.628165	Phosphosite GRN	raptor1b
AT4G03250	AT4G03250	S317	regulates	AT3G22430	AT3G22430		0.60538	Phosphosite GRN	raptor1b
AT4G03250	AT4G03250	S317	regulates	AT3G22090	AT3G22090		0.589074	Phosphosite GRN	raptor1b
AT4G03250	AT4G03250	S317	regulates	AT3G21295	AT3G21295		0.584253	Phosphosite GRN	raptor1b
AT4G03250	AT4G03250	S317	regulates	AT3G20920	AT3G20920		0.594323	Phosphosite GRN	raptor1b
AT4G03250	AT4G03250	S317	regulates	AT3G20260	AT3G20260		0.644576	Phosphosite GRN	raptor1b
AT4G03250	AT4G03250	S317	regulates	AT3G19240	AT3G19240		0.725094	Phosphosite GRN	raptor1b
AT4G03250	AT4G03250	S317	regulates	AT3G19180	PARC6		0.597479	Phosphosite GRN	raptor1b
AT4G03250	AT4G03250	S317	regulates	AT3G18000	XPL1		0.696933	Phosphosite GRN	raptor1b
AT4G03250	AT4G03250	S317	regulates	AT3G17450	AT3G17450		0.594329	Phosphosite GRN	raptor1b
AT4G03250	AT4G03250	S317	regulates	AT3G16950	LPD1		0.624855	Phosphosite GRN	raptor1b
AT4G03250	AT4G03250	S317	regulates	AT3G16857	RR1		0.60571	Phosphosite GRN	raptor1b
AT4G03250	AT4G03250	S317	regulates	AT3G16150	ASPGB1		0.591821	Phosphosite GRN	raptor1b
AT4G03250	AT4G03250	S317	regulates	AT3G16060	KIN13B		0.727193	Phosphosite GRN	raptor1b
AT4G03250	AT4G03250	S317	regulates	AT3G15790	MBD11		0.739929	Phosphosite GRN	raptor1b
AT4G03250	AT4G03250	S317	regulates	AT3G15550	AT3G15550		0.939163	Phosphosite GRN	raptor1b
AT4G03250	AT4G03250	S317	regulates	AT3G15290	AT3G15290		0.795938	Phosphosite GRN	raptor1b
AT4G03250	AT4G03250	S317	regulates	AT3G14790	RHM3		0.590327	Phosphosite GRN	raptor1b
AT4G03250	AT4G03250	S317	regulates	AT3G14650	CYP72A11		0.732716	Phosphosite GRN	raptor1b
AT4G03250	AT4G03250	S317	regulates	AT3G14310	PME3		0.7682	Phosphosite GRN	raptor1b
AT4G03250	AT4G03250	S317	regulates	AT3G14067	SBT1.4		0.598775	Phosphosite GRN	raptor1b
AT4G03250	AT4G03250	S317	regulates	AT3G14010	CID4		0.644963	Phosphosite GRN	raptor1b
AT4G03250	AT4G03250	S317	regulates	AT3G13870	RHD3		0.789145	Phosphosite GRN	raptor1b
AT4G03250	AT4G03250	S317	regulates	AT3G13780	AT3G13780		0.640581	Phosphosite GRN	raptor1b
AT4G03250	AT4G03250	S317	regulates	AT3G13440	AT3G13440		0.807307	Phosphosite GRN	raptor1b
AT4G03250	AT4G03250	S317	regulates	AT3G12340	FKBP43		0.798106	Phosphosite GRN	raptor1b
AT4G03250	AT4G03250	S317	regulates	AT3G11890	AT3G11890		0.744237	Phosphosite GRN	raptor1b
AT4G03250	AT4G03250	S317	regulates	AT3G11590	AT3G11590		0.723631	Phosphosite GRN	raptor1b
AT4G03250	AT4G03250	S317	regulates	AT3G11540	SPY		0.752037	Phosphosite GRN	raptor1b
AT4G03250	AT4G03250	S317	regulates	AT3G10800	BZIP28		0.704925	Phosphosite GRN	raptor1b
AT4G03250	AT4G03250	S317	regulates	AT3G10030	AT3G10030		0.774583	Phosphosite GRN	raptor1b
AT4G03250	AT4G03250	S317	regulates	AT3G08680	AT3G08680		0.57921	Phosphosite GRN	raptor1b
AT4G03250	AT4G03250	S317	regulates	AT3G08670	AT3G08670		0.602007	Phosphosite GRN	raptor1b
AT4G03250	AT4G03250	S317	regulates	AT3G08510	PLC2		0.582504	Phosphosite GRN	raptor1b
AT4G03250	AT4G03250	S317	regulates	AT3G07670	AT3G07670		0.722867	Phosphosite GRN	raptor1b
AT4G03250	AT4G03250	S317	regulates	AT3G07360	PUB9		0.74909	Phosphosite GRN	raptor1b
AT4G03250	AT4G03250	S317	regulates	AT3G05870	APC11		0.587294	Phosphosite GRN	raptor1b
AT4G03250	AT4G03250	S317	regulates	AT3G04610	FLK		0.594445	Phosphosite GRN	raptor1b
AT4G03250	AT4G03250	S317	regulates	AT3G04160	AT3G04160		0.676807	Phosphosite GRN	raptor1b
AT4G03250	AT4G03250	S317	regulates	AT3G03960	CCT8		0.624395	Phosphosite GRN	raptor1b
AT4G03250	AT4G03250	S317	regulates	AT3G03830	SAUR28		0.65463	Phosphosite GRN	raptor1b
AT4G03250	AT4G03250	S317	regulates	AT3G02930	AT3G02930		0.858922	Phosphosite GRN	raptor1b
AT4G03250	AT4G03250	S317	regulates	AT3G02890	AT3G02890		0.612652	Phosphosite GRN	raptor1b
AT4G03250	AT4G03250	S317	regulates	AT3G02860	AT3G02860		0.591637	Phosphosite GRN	raptor1b
AT4G03250	AT4G03250	S317	regulates	AT3G01780	TPLATE		0.630864	Phosphosite GRN	raptor1b
AT4G03250	AT4G03250	S317	regulates	AT3G01690	AT3G01690		0.609277	Phosphosite GRN	raptor1b
AT4G03250	AT4G03250	S317	regulates	AT3G01065	AT3G01065		0.60476	Phosphosite GRN	raptor1b
AT4G03250	AT4G03250	S317	regulates	AT2G47900	TLP3		0.765999	Phosphosite GRN	raptor1b
AT4G03250	AT4G03250	S317	regulates	AT2G45950	SK20		0.704048	Phosphosite GRN	raptor1b
AT4G03250	AT4G03250	S317	regulates	AT2G45690	SSE1		0.608747	Phosphosite GRN	raptor1b
AT4G03250	AT4G03250	S317	regulates	AT2G45340	AT2G45340		0.601416	Phosphosite GRN	raptor1b
AT4G03250	AT4G03250	S317	regulates	AT2G44430	AT2G44430		0.766216	Phosphosite GRN	raptor1b
AT4G03250	AT4G03250	S317	regulates	AT2G43710	SSI2		0.581557	Phosphosite GRN	raptor1b
AT4G03250	AT4G03250	S317	regulates	AT2G42650	AT2G42650		0.586976	Phosphosite GRN	raptor1b
AT4G03250	AT4G03250	S317	regulates	AT2G39760	BPM3		0.616083	Phosphosite GRN	raptor1b
AT4G03250	AT4G03250	S317	regulates	AT2G39570	ACR9		0.80576	Phosphosite GRN	raptor1b
AT4G03250	AT4G03250	S317	regulates	AT2G38800	AT2G38800		0.644399	Phosphosite GRN	raptor1b
AT4G03250	AT4G03250	S317	regulates	AT2G38410	TOL6		0.801004	Phosphosite GRN	raptor1b
AT4G03250	AT4G03250	S317	regulates	AT2G37990	AT2G37990		0.631307	Phosphosite GRN	raptor1b
AT4G03250	AT4G03250	S317	regulates	AT2G37460	UMAMIT12		0.589674	Phosphosite GRN	raptor1b
AT4G03250	AT4G03250	S317	regulates	AT2G36910	ABCB1		0.620264	Phosphosite GRN	raptor1b
AT4G03250	AT4G03250	S317	regulates	AT2G35920	AT2G35920		0.667574	Phosphosite GRN	raptor1b
AT4G03250	AT4G03250	S317	regulates	AT2G35880	WDL4		0.608154	Phosphosite GRN	raptor1b
AT4G03250	AT4G03250	S317	regulates	AT2G35140	AT2G35140		0.847525	Phosphosite GRN	raptor1b
AT4G03250	AT4G03250	S317	regulates	AT2G34357	AT2G34357		0.638392	Phosphosite GRN	raptor1b
AT4G03250	AT4G03250	S317	regulates	AT2G32120	HSP70T-2		0.677414	Phosphosite GRN	raptor1b
AT4G03250	AT4G03250	S317	regulates	AT2G29720	CTF2B		0.652859	Phosphosite GRN	raptor1b
AT4G03250	AT4G03250	S317	regulates	AT2G29340	AT2G29340		0.793977	Phosphosite GRN	raptor1b
AT4G03250	AT4G03250	S317	regulates	AT2G29140	PUM3		0.62525	Phosphosite GRN	raptor1b
AT4G03250	AT4G03250	S317	regulates	AT2G25930	ELF3		0.648243	Phosphosite GRN	raptor1b
AT4G03250	AT4G03250	S317	regulates	AT2G25480	AT2G25480		0.639019	Phosphosite GRN	raptor1b
AT4G03250	AT4G03250	S317	regulates	AT2G25050	AT2G25050		0.638993	Phosphosite GRN	raptor1b
AT4G03250	AT4G03250	S317	regulates	AT2G25010	MAIL1		0.580927	Phosphosite GRN	raptor1b
AT4G03250	AT4G03250	S317	regulates	AT2G24360	STY13		0.653401	Phosphosite GRN	raptor1b
AT4G03250	AT4G03250	S317	regulates	AT2G24330	AT2G24330		0.699227	Phosphosite GRN	raptor1b
AT4G03250	AT4G03250	S317	regulates	AT2G23320	WRKY15		0.631653	Phosphosite GRN	raptor1b
AT4G03250	AT4G03250	S317	regulates	AT2G23170	GH3.3		0.681332	Phosphosite GRN	raptor1b
AT4G03250	AT4G03250	S317	regulates	AT2G22740	SUVH6		0.762648	Phosphosite GRN	raptor1b
AT4G03250	AT4G03250	S317	regulates	AT2G22400	AT2G22400		0.623488	Phosphosite GRN	raptor1b
AT4G03250	AT4G03250	S317	regulates	AT2G21540	SFH3		0.603302	Phosphosite GRN	raptor1b
AT4G03250	AT4G03250	S317	regulates	AT2G21440	AT2G21440		0.586588	Phosphosite GRN	raptor1b
AT4G03250	AT4G03250	S317	regulates	AT2G21300	KIN7E		0.605089	Phosphosite GRN	raptor1b
AT4G03250	AT4G03250	S317	regulates	AT2G20790	AP5M		0.788349	Phosphosite GRN	raptor1b
AT4G03250	AT4G03250	S317	regulates	AT2G19520	FVE		0.581275	Phosphosite GRN	raptor1b
AT4G03250	AT4G03250	S317	regulates	AT2G18700	TPS11		0.701909	Phosphosite GRN	raptor1b
AT4G03250	AT4G03250	S317	regulates	AT2G18510	emb2444		0.703602	Phosphosite GRN	raptor1b
AT4G03250	AT4G03250	S317	regulates	AT2G18330	AT2G18330		0.805924	Phosphosite GRN	raptor1b
AT4G03250	AT4G03250	S317	regulates	AT2G18280	TLP2		0.805057	Phosphosite GRN	raptor1b
AT4G03250	AT4G03250	S317	regulates	AT2G16940	AT2G16940		0.67369	Phosphosite GRN	raptor1b
AT4G03250	AT4G03250	S317	regulates	AT2G13610	ABCG5		0.581897	Phosphosite GRN	raptor1b
AT4G03250	AT4G03250	S317	regulates	AT2G08665	AT2G08665		0.773105	Phosphosite GRN	raptor1b
AT4G03250	AT4G03250	S317	regulates	AT2G08340	AT2G08340		0.660529	Phosphosite GRN	raptor1b
AT4G03250	AT4G03250	S317	regulates	AT2G05710	ACO3		0.813691	Phosphosite GRN	raptor1b
AT4G03250	AT4G03250	S317	regulates	AT2G03270	AT2G03270		0.602675	Phosphosite GRN	raptor1b
AT4G03250	AT4G03250	S317	regulates	AT1G80600	WIN1		0.585755	Phosphosite GRN	raptor1b
AT4G03250	AT4G03250	S317	regulates	AT1G80460	NHO1		0.734306	Phosphosite GRN	raptor1b
AT4G03250	AT4G03250	S317	regulates	AT1G79940	ATERDJ2A		0.782797	Phosphosite GRN	raptor1b
AT4G03250	AT4G03250	S317	regulates	AT1G79830	GC5		0.704769	Phosphosite GRN	raptor1b
AT4G03250	AT4G03250	S317	regulates	AT1G79700	WRI4		0.685556	Phosphosite GRN	raptor1b
AT4G03250	AT4G03250	S317	regulates	AT1G78915	AT1G78915		0.669869	Phosphosite GRN	raptor1b
AT4G03250	AT4G03250	S317	regulates	AT1G78430	RIP4		0.623273	Phosphosite GRN	raptor1b
AT4G03250	AT4G03250	S317	regulates	AT1G78190	TRM112B		0.771917	Phosphosite GRN	raptor1b
AT4G03250	AT4G03250	S317	regulates	AT1G76240	AT1G76240		0.624494	Phosphosite GRN	raptor1b
AT4G03250	AT4G03250	S317	regulates	AT1G76140	AT1G76140		0.597962	Phosphosite GRN	raptor1b
AT4G03250	AT4G03250	S317	regulates	AT1G74250	JJJ1		0.805844	Phosphosite GRN	raptor1b
AT4G03250	AT4G03250	S317	regulates	AT1G74100	SOT16		0.689242	Phosphosite GRN	raptor1b
AT4G03250	AT4G03250	S317	regulates	AT1G73980	TTM1		0.831488	Phosphosite GRN	raptor1b
AT4G03250	AT4G03250	S317	regulates	AT1G73710	AT1G73710		0.860947	Phosphosite GRN	raptor1b
AT4G03250	AT4G03250	S317	regulates	AT1G72810	TS2		0.606456	Phosphosite GRN	raptor1b
AT4G03250	AT4G03250	S317	regulates	AT1G72150	PATL1		0.577409	Phosphosite GRN	raptor1b
AT4G03250	AT4G03250	S317	regulates	AT1G72090	AT1G72090		0.941123	Phosphosite GRN	raptor1b
AT4G03250	AT4G03250	S317	regulates	AT1G71695	PER12		0.842061	Phosphosite GRN	raptor1b
AT4G03250	AT4G03250	S317	regulates	AT1G70300	KUP6		0.769169	Phosphosite GRN	raptor1b
AT4G03250	AT4G03250	S317	regulates	AT1G69850	NRT1:2		0.628801	Phosphosite GRN	raptor1b
AT4G03250	AT4G03250	S317	regulates	AT1G69060	AT1G69060		0.776406	Phosphosite GRN	raptor1b
AT4G03250	AT4G03250	S317	regulates	AT1G68990	MGP3		0.671456	Phosphosite GRN	raptor1b
AT4G03250	AT4G03250	S317	regulates	AT1G68470	GT17		0.892643	Phosphosite GRN	raptor1b
AT4G03250	AT4G03250	S317	regulates	AT1G67560	LOX6		0.612738	Phosphosite GRN	raptor1b
AT4G03250	AT4G03250	S317	regulates	AT1G66150	TMK1		0.609521	Phosphosite GRN	raptor1b
AT4G03250	AT4G03250	S317	regulates	AT1G65960	GAD2		0.666988	Phosphosite GRN	raptor1b
AT4G03250	AT4G03250	S317	regulates	AT1G65870	DIR21		0.728465	Phosphosite GRN	raptor1b
AT4G03250	AT4G03250	S317	regulates	AT1G65220	AT1G65220		0.609572	Phosphosite GRN	raptor1b
AT4G03250	AT4G03250	S317	regulates	AT1G64140	AT1G64140		0.601729	Phosphosite GRN	raptor1b
AT4G03250	AT4G03250	S317	regulates	AT1G62330	OFUT15		0.756214	Phosphosite GRN	raptor1b
AT4G03250	AT4G03250	S317	regulates	AT1G61620	CSU1		0.729207	Phosphosite GRN	raptor1b
AT4G03250	AT4G03250	S317	regulates	AT1G60070	AT1G60070		0.601076	Phosphosite GRN	raptor1b
AT4G03250	AT4G03250	S317	regulates	AT1G58110	AT1G58110		0.694782	Phosphosite GRN	raptor1b
AT4G03250	AT4G03250	S317	regulates	AT1G55350	DEK1		0.696445	Phosphosite GRN	raptor1b
AT4G03250	AT4G03250	S317	regulates	AT1G55140	AT1G55140		0.599059	Phosphosite GRN	raptor1b
AT4G03250	AT4G03250	S317	regulates	AT1G53170	ERF8		0.585206	Phosphosite GRN	raptor1b
AT4G03250	AT4G03250	S317	regulates	AT1G53160	SPL4		0.582759	Phosphosite GRN	raptor1b
AT4G03250	AT4G03250	S317	regulates	AT1G52870	AT1G52870		0.607618	Phosphosite GRN	raptor1b
AT4G03250	AT4G03250	S317	regulates	AT1G52320	AT1G52320		0.839523	Phosphosite GRN	raptor1b
AT4G03250	AT4G03250	S317	regulates	AT1G52155	AT1G52155		0.747372	Phosphosite GRN	raptor1b
AT4G03250	AT4G03250	S317	regulates	AT1G52030	MBP2		0.60622	Phosphosite GRN	raptor1b
AT4G03250	AT4G03250	S317	regulates	AT1G51745	AT1G51745		0.721914	Phosphosite GRN	raptor1b
AT4G03250	AT4G03250	S317	regulates	AT1G49520	AT1G49520		0.744871	Phosphosite GRN	raptor1b
AT4G03250	AT4G03250	S317	regulates	AT1G49500	AT1G49500		0.619703	Phosphosite GRN	raptor1b
AT4G03250	AT4G03250	S317	regulates	AT1G48950	AT1G48950		0.62102	Phosphosite GRN	raptor1b
AT4G03250	AT4G03250	S317	regulates	AT1G48790	AMSH1		0.581598	Phosphosite GRN	raptor1b
AT4G03250	AT4G03250	S317	regulates	AT1G48570	AT1G48570		0.698643	Phosphosite GRN	raptor1b
AT4G03250	AT4G03250	S317	regulates	AT1G43850	SEU		0.682668	Phosphosite GRN	raptor1b
AT4G03250	AT4G03250	S317	regulates	AT1G35220	AT1G35220		0.582742	Phosphosite GRN	raptor1b
AT4G03250	AT4G03250	S317	regulates	AT1G32530	MIP1		0.604568	Phosphosite GRN	raptor1b
AT4G03250	AT4G03250	S317	regulates	AT1G32490	ESP3		0.715921	Phosphosite GRN	raptor1b
AT4G03250	AT4G03250	S317	regulates	AT1G32450	NRT1.5		0.62692	Phosphosite GRN	raptor1b
AT4G03250	AT4G03250	S317	regulates	AT1G31710	AT1G31710		0.581434	Phosphosite GRN	raptor1b
AT4G03250	AT4G03250	S317	regulates	AT1G31290	AGO3		0.638128	Phosphosite GRN	raptor1b
AT4G03250	AT4G03250	S317	regulates	AT1G29400	ML5		0.630425	Phosphosite GRN	raptor1b
AT4G03250	AT4G03250	S317	regulates	AT1G28060	RDM16		0.700324	Phosphosite GRN	raptor1b
AT4G03250	AT4G03250	S317	regulates	AT1G26233	SNOR95		0.580608	Phosphosite GRN	raptor1b
AT4G03250	AT4G03250	S317	regulates	AT1G24560	AT1G24560		0.581466	Phosphosite GRN	raptor1b
AT4G03250	AT4G03250	S317	regulates	AT1G24160	AT1G24160		0.672818	Phosphosite GRN	raptor1b
AT4G03250	AT4G03250	S317	regulates	AT1G24100	UGT74B1		0.782677	Phosphosite GRN	raptor1b
AT4G03250	AT4G03250	S317	regulates	AT1G22882	SUN3		0.601707	Phosphosite GRN	raptor1b
AT4G03250	AT4G03250	S317	regulates	AT1G22530	PATL2		0.744657	Phosphosite GRN	raptor1b
AT4G03250	AT4G03250	S317	regulates	AT1G21580	AT1G21580		0.936721	Phosphosite GRN	raptor1b
AT4G03250	AT4G03250	S317	regulates	AT1G20640	NLP4		0.707253	Phosphosite GRN	raptor1b
AT4G03250	AT4G03250	S317	regulates	AT1G19150	Lhca6		0.670936	Phosphosite GRN	raptor1b
AT4G03250	AT4G03250	S317	regulates	AT1G18950	AT1G18950		0.616447	Phosphosite GRN	raptor1b
AT4G03250	AT4G03250	S317	regulates	AT1G18500	MAML-4		0.706243	Phosphosite GRN	raptor1b
AT4G03250	AT4G03250	S317	regulates	AT1G18450	ARP4		0.602796	Phosphosite GRN	raptor1b
AT4G03250	AT4G03250	S317	regulates	AT1G18410	AT1G18410		0.637422	Phosphosite GRN	raptor1b
AT4G03250	AT4G03250	S317	regulates	AT1G16350	AT1G16350		0.6096	Phosphosite GRN	raptor1b
AT4G03250	AT4G03250	S317	regulates	AT1G16210	AT1G16210		0.847255	Phosphosite GRN	raptor1b
AT4G03250	AT4G03250	S317	regulates	AT1G16020	CCZ1A		0.577981	Phosphosite GRN	raptor1b
AT4G03250	AT4G03250	S317	regulates	AT1G15900	AT1G15900		0.719796	Phosphosite GRN	raptor1b
AT4G03250	AT4G03250	S317	regulates	AT1G15720	TRFL5		0.577851	Phosphosite GRN	raptor1b
AT4G03250	AT4G03250	S317	regulates	AT1G15660	CENP-C		0.787036	Phosphosite GRN	raptor1b
AT4G03250	AT4G03250	S317	regulates	AT1G15240	AT1G15240		0.645827	Phosphosite GRN	raptor1b
AT4G03250	AT4G03250	S317	regulates	AT1G15130	BRO1		0.600374	Phosphosite GRN	raptor1b
AT4G03250	AT4G03250	S317	regulates	AT1G14480	AT1G14480		0.658683	Phosphosite GRN	raptor1b
AT4G03250	AT4G03250	S317	regulates	AT1G13090	CYP71B28		0.613427	Phosphosite GRN	raptor1b
AT4G03250	AT4G03250	S317	regulates	AT1G12270	Hop1		0.60381	Phosphosite GRN	raptor1b
AT4G03250	AT4G03250	S317	regulates	AT1G12120	AT1G12120		0.644129	Phosphosite GRN	raptor1b
AT4G03250	AT4G03250	S317	regulates	AT1G11480	AT1G11480		0.735294	Phosphosite GRN	raptor1b
AT4G03250	AT4G03250	S317	regulates	AT1G11450	UMAMIT27		0.580202	Phosphosite GRN	raptor1b
AT4G03250	AT4G03250	S317	regulates	AT1G11400	PYM		0.876576	Phosphosite GRN	raptor1b
AT4G03250	AT4G03250	S317	regulates	AT1G11350	SD1-13		0.730519	Phosphosite GRN	raptor1b
AT4G03250	AT4G03250	S317	regulates	AT1G10580	AT1G10580		0.838178	Phosphosite GRN	raptor1b
AT4G03250	AT4G03250	S317	regulates	AT1G10070	BCAT-2		0.848853	Phosphosite GRN	raptor1b
AT4G03250	AT4G03250	S317	regulates	AT1G08910	AT1G08910		0.761831	Phosphosite GRN	raptor1b
AT4G03250	AT4G03250	S317	regulates	AT1G08600	ATRX		0.680476	Phosphosite GRN	raptor1b
AT4G03250	AT4G03250	S317	regulates	AT1G08540	SIG2		0.783619	Phosphosite GRN	raptor1b
AT4G03250	AT4G03250	S317	regulates	AT1G08190	VPS41		0.617973	Phosphosite GRN	raptor1b
AT4G03250	AT4G03250	S317	regulates	AT1G08090	NRT2:1		0.588057	Phosphosite GRN	raptor1b
AT4G03250	AT4G03250	S317	regulates	AT1G07810	ECA1		0.62181	Phosphosite GRN	raptor1b
AT4G03250	AT4G03250	S317	regulates	AT1G06430	FTSH8		0.615933	Phosphosite GRN	raptor1b
AT4G03250	AT4G03250	S317	regulates	AT1G06230	GTE4		0.772662	Phosphosite GRN	raptor1b
AT4G03250	AT4G03250	S317	regulates	AT1G05500	NTMC2T2.1		0.629749	Phosphosite GRN	raptor1b
AT4G03250	AT4G03250	S317	regulates	AT1G05410	AT1G05410		0.81878	Phosphosite GRN	raptor1b
AT4G03250	AT4G03250	S317	regulates	AT1G04850	AT1G04850		0.696752	Phosphosite GRN	raptor1b
AT4G03250	AT4G03250	S317	regulates	AT1G04780	AT1G04780		0.933458	Phosphosite GRN	raptor1b
AT4G03250	AT4G03250	S317	regulates	AT1G04310	ERS2		0.866853	Phosphosite GRN	raptor1b
AT4G03250	AT4G03250	S317	regulates	AT1G04120	ABCC5		0.809798	Phosphosite GRN	raptor1b
AT4G03250	AT4G03250	S317	regulates	AT1G04080	PRP39		0.585554	Phosphosite GRN	raptor1b
AT4G03250	AT4G03250	S317	regulates	AT1G03630	POR C		0.67312	Phosphosite GRN	raptor1b
AT4G03250	AT4G03250	S317	regulates	AT1G03365	RF4		0.588385	Phosphosite GRN	raptor1b
AT4G03250	AT4G03250	S317	regulates	AT1G03160	FZL		0.673975	Phosphosite GRN	raptor1b
AT4G03250	AT4G03250	S317	regulates	AT1G03140	AT1G03140		0.709818	Phosphosite GRN	raptor1b
AT4G03250	AT4G03250	S317	regulates	AT1G02890	AT1G02890		0.597531	Phosphosite GRN	raptor1b
AT4G03250	AT4G03250	S317	regulates	AT1G01830	AT1G01830		0.72998	Phosphosite GRN	raptor1b
AT4G03250	AT4G03250	S317	regulates	AT4G12610	RAP74		0.606367	Phosphosite GRN	raptor1b
AT4G03250	AT4G03250	S317	regulates	AT1G15340	MBD10		0.626926	Phosphosite GRN	raptor1b
AT4G03250	AT4G03250	S317	regulates	AT5G16780	DOT2		0.836601	Phosphosite GRN	raptor1b
AT4G03250	AT4G03250	S317	regulates	AT3G28920	HB34		0.873664	Phosphosite GRN	raptor1b
AT4G03250	AT4G03250	S317	regulates	ATCG00340	PSAB		0.600262	Phosphosite GRN	raptor1b
AT4G03250	AT4G03250	S317	regulates	AT5G53250	AGP22		0.65647	Phosphosite GRN	raptor1b
AT4G03250	AT4G03250	S317	regulates	AT5G36910	THI2.2		0.614734	Phosphosite GRN	raptor1b
AT4G03250	AT4G03250	S317	regulates	AT5G28540	BIP1		0.67767	Phosphosite GRN	raptor1b
AT4G03250	AT4G03250	S317	regulates	AT5G14230	AT5G14230		0.693944	Phosphosite GRN	raptor1b
AT4G03250	AT4G03250	S317	regulates	AT4G02970	AT7SL-1		0.667597	Phosphosite GRN	raptor1b
AT4G03250	AT4G03250	S317	regulates	AT3G26200	CYP71B22		0.648798	Phosphosite GRN	raptor1b
AT4G03250	AT4G03250	S317	regulates	AT3G21150	BBX32		0.583587	Phosphosite GRN	raptor1b
AT4G03250	AT4G03250	S317	regulates	AT1G54120	AT1G54120		0.825751	Phosphosite GRN	raptor1b
AT4G03250	AT4G03250	S317	regulates	AT1G19700	BEL10		0.610377	Phosphosite GRN	raptor1b
AT4G03250	AT4G03250	S317	regulates	AT5G44575	AT5G44575		0.770012	Phosphosite GRN	raptor1b
AT4G03250	AT4G03250	S317	regulates	AT5G37950	AT5G37950		0.663587	Phosphosite GRN	raptor1b
AT4G03250	AT4G03250	S317	regulates	AT5G16730	AT5G16730		0.578604	Phosphosite GRN	raptor1b
AT4G03250	AT4G03250	S317	regulates	AT5G13170	SAG29		0.684136	Phosphosite GRN	raptor1b
AT4G03250	AT4G03250	S317	regulates	AT5G07100	WRKY26		0.692827	Phosphosite GRN	raptor1b
AT4G03250	AT4G03250	S317	regulates	AT4G36500	AT4G36500		0.584435	Phosphosite GRN	raptor1b
AT4G03250	AT4G03250	S317	regulates	AT4G31820	ENP		0.740938	Phosphosite GRN	raptor1b
AT4G03250	AT4G03250	S317	regulates	AT4G14330	KIN10A		0.636947	Phosphosite GRN	raptor1b
AT4G03250	AT4G03250	S317	regulates	AT3G49601	AT3G49601		0.668415	Phosphosite GRN	raptor1b
AT4G03250	AT4G03250	S317	regulates	AT3G49570	LSU3		0.789899	Phosphosite GRN	raptor1b
AT4G03250	AT4G03250	S317	regulates	AT3G16290	EMB2083		0.794942	Phosphosite GRN	raptor1b
AT4G03250	AT4G03250	S317	regulates	AT3G12080	emb2738		0.688123	Phosphosite GRN	raptor1b
AT4G03250	AT4G03250	S317	regulates	AT3G11450	AT3G11450		0.796105	Phosphosite GRN	raptor1b
AT4G03250	AT4G03250	S317	regulates	AT3G01370	CFM2		0.781472	Phosphosite GRN	raptor1b
AT4G03250	AT4G03250	S317	regulates	AT2G15880	PEX3		0.834097	Phosphosite GRN	raptor1b
AT4G03250	AT4G03250	S317	regulates	AT1G76810	AT1G76810		0.618713	Phosphosite GRN	raptor1b
AT4G03250	AT4G03250	S317	regulates	AT1G56660	AT1G56660		0.768849	Phosphosite GRN	raptor1b
AT4G03250	AT4G03250	S317	regulates	AT1G24147	AT1G24147		0.712538	Phosphosite GRN	raptor1b
AT4G03250	AT4G03250	S317	regulates	AT1G06670	NIH		0.606371	Phosphosite GRN	raptor1b
AT4G03250	AT4G03250	S317	regulates	AT1G05460	SDE3		0.609362	Phosphosite GRN	raptor1b
AT4G03250	AT4G03250	S317	regulates	AT1G02660	PLIP2		0.695483	Phosphosite GRN	raptor1b
AT1G78700	BEH4	S252	regulates	AT4G22140	EBS		0.578465	Phosphosite GRN	raptor1b
AT1G78700	BEH4	S252	regulates	AT2G19520	FVE		0.582391	Phosphosite GRN	raptor1b
AT1G78700	BEH4	S252	regulates	AT4G34430	CHB3		0.583917	Phosphosite GRN	raptor1b
AT1G78700	BEH4	S252	regulates	AT3G06010	ATCHR12		0.578894	Phosphosite GRN	raptor1b
AT1G78700	BEH4	S252	regulates	AT4G25210	GEBPL		0.60438	Phosphosite GRN	raptor1b
AT1G78700	BEH4	S252	regulates	AT2G04880	ZAP1		0.624909	Phosphosite GRN	raptor1b
AT1G78700	BEH4	S252	regulates	AT3G24140	FMA		0.607268	Phosphosite GRN	raptor1b
AT1G78700	BEH4	S252	regulates	AT2G28910	CXIP4		0.647384	Phosphosite GRN	raptor1b
AT1G78700	BEH4	S252	regulates	AT2G24590	RSZ22a		0.684997	Phosphosite GRN	raptor1b
AT1G78700	BEH4	S252	regulates	AT1G06070	AT1G06070		0.709527	Phosphosite GRN	raptor1b
AT1G78700	BEH4	S252	regulates	AT3G13040	PHL6		0.607774	Phosphosite GRN	raptor1b
AT1G78700	BEH4	S252	regulates	AT1G51140	FBH3		0.58002	Phosphosite GRN	raptor1b
AT1G78700	BEH4	S252	regulates	AT5G66760	SDH1-1		0.598913	Phosphosite GRN	raptor1b
AT1G78700	BEH4	S252	regulates	AT5G64370	BETA-UP		0.702805	Phosphosite GRN	raptor1b
AT1G78700	BEH4	S252	regulates	AT5G64030	AT5G64030		0.600533	Phosphosite GRN	raptor1b
AT1G78700	BEH4	S252	regulates	AT5G63650	SNRK2.5		0.595014	Phosphosite GRN	raptor1b
AT1G78700	BEH4	S252	regulates	AT5G63190	AT5G63190		0.607241	Phosphosite GRN	raptor1b
AT1G78700	BEH4	S252	regulates	AT5G61150	VIP4		0.583899	Phosphosite GRN	raptor1b
AT1G78700	BEH4	S252	regulates	AT5G60600	HDS		0.653563	Phosphosite GRN	raptor1b
AT1G78700	BEH4	S252	regulates	AT5G59300	UBC7		0.620807	Phosphosite GRN	raptor1b
AT1G78700	BEH4	S252	regulates	AT5G59220	HAI1		0.614637	Phosphosite GRN	raptor1b
AT1G78700	BEH4	S252	regulates	AT5G58960	GIL1		0.804104	Phosphosite GRN	raptor1b
AT1G78700	BEH4	S252	regulates	AT5G58950	AT5G58950		0.592251	Phosphosite GRN	raptor1b
AT1G78700	BEH4	S252	regulates	AT5G58680	AT5G58680		0.8317	Phosphosite GRN	raptor1b
AT1G78700	BEH4	S252	regulates	AT5G58440	SNX2a		0.643098	Phosphosite GRN	raptor1b
AT1G78700	BEH4	S252	regulates	AT5G58430	EXO70B1		0.748602	Phosphosite GRN	raptor1b
AT1G78700	BEH4	S252	regulates	AT5G58140	PHOT2		0.586799	Phosphosite GRN	raptor1b
AT1G78700	BEH4	S252	regulates	AT5G58130	ROS3		0.723261	Phosphosite GRN	raptor1b
AT1G78700	BEH4	S252	regulates	AT5G57900	SKIP1		0.672052	Phosphosite GRN	raptor1b
AT1G78700	BEH4	S252	regulates	AT5G56660	ILL2		0.608127	Phosphosite GRN	raptor1b
AT1G78700	BEH4	S252	regulates	AT5G56360	PSL4		0.674292	Phosphosite GRN	raptor1b
AT1G78700	BEH4	S252	regulates	AT5G56350	AT5G56350		0.635212	Phosphosite GRN	raptor1b
AT1G78700	BEH4	S252	regulates	AT5G56010	HSP81-3		0.681167	Phosphosite GRN	raptor1b
AT1G78700	BEH4	S252	regulates	AT5G56000	Hsp81.4		0.6542	Phosphosite GRN	raptor1b
AT1G78700	BEH4	S252	regulates	AT5G55600	AT5G55600		0.694247	Phosphosite GRN	raptor1b
AT1G78700	BEH4	S252	regulates	AT5G52040	RS41		0.626445	Phosphosite GRN	raptor1b
AT1G78700	BEH4	S252	regulates	AT5G50960	NBP35		0.755171	Phosphosite GRN	raptor1b
AT1G78700	BEH4	S252	regulates	AT5G50780	AT5G50780		0.709647	Phosphosite GRN	raptor1b
AT1G78700	BEH4	S252	regulates	AT5G50360	AT5G50360		0.708737	Phosphosite GRN	raptor1b
AT1G78700	BEH4	S252	regulates	AT5G49830	EXO84B		0.764668	Phosphosite GRN	raptor1b
AT1G78700	BEH4	S252	regulates	AT5G49160	MET1		0.625031	Phosphosite GRN	raptor1b
AT1G78700	BEH4	S252	regulates	AT5G47780	GAUT4		0.657834	Phosphosite GRN	raptor1b
AT1G78700	BEH4	S252	regulates	AT5G47750	D6PKL2		0.653545	Phosphosite GRN	raptor1b
AT1G78700	BEH4	S252	regulates	AT5G47680	TRM10		0.588133	Phosphosite GRN	raptor1b
AT1G78700	BEH4	S252	regulates	AT5G46230	AT5G46230		0.616458	Phosphosite GRN	raptor1b
AT1G78700	BEH4	S252	regulates	AT5G45880	AT5G45880		0.693452	Phosphosite GRN	raptor1b
AT1G78700	BEH4	S252	regulates	AT5G45500	AT5G45500		0.664093	Phosphosite GRN	raptor1b
AT1G78700	BEH4	S252	regulates	AT5G45190	AT5G45190		0.702256	Phosphosite GRN	raptor1b
AT1G78700	BEH4	S252	regulates	AT5G44490	AT5G44490		0.605337	Phosphosite GRN	raptor1b
AT1G78700	BEH4	S252	regulates	AT5G43950	AT5G43950		0.71648	Phosphosite GRN	raptor1b
AT1G78700	BEH4	S252	regulates	AT5G41330	AT5G41330		0.600087	Phosphosite GRN	raptor1b
AT1G78700	BEH4	S252	regulates	AT5G39570	AT5G39570		0.632905	Phosphosite GRN	raptor1b
AT1G78700	BEH4	S252	regulates	AT5G37510	EMB1467		0.714613	Phosphosite GRN	raptor1b
AT1G78700	BEH4	S252	regulates	AT5G37350	AT5G37350		0.679854	Phosphosite GRN	raptor1b
AT1G78700	BEH4	S252	regulates	AT5G37010	AT5G37010		0.586296	Phosphosite GRN	raptor1b
AT1G78700	BEH4	S252	regulates	AT5G35200	AT5G35200		0.674986	Phosphosite GRN	raptor1b
AT1G78700	BEH4	S252	regulates	AT5G28900	B''GAMMA		0.641868	Phosphosite GRN	raptor1b
AT1G78700	BEH4	S252	regulates	AT5G27970	AT5G27970		0.591869	Phosphosite GRN	raptor1b
AT1G78700	BEH4	S252	regulates	AT5G25590	AT5G25590		0.612361	Phosphosite GRN	raptor1b
AT1G78700	BEH4	S252	regulates	AT5G25250	FLOT1		0.788184	Phosphosite GRN	raptor1b
AT1G78700	BEH4	S252	regulates	AT5G25190	ESE3		0.820695	Phosphosite GRN	raptor1b
AT1G78700	BEH4	S252	regulates	AT5G24710	AT5G24710		0.635111	Phosphosite GRN	raptor1b
AT1G78700	BEH4	S252	regulates	AT5G23890	AT5G23890		0.66596	Phosphosite GRN	raptor1b
AT1G78700	BEH4	S252	regulates	AT5G23200	AT5G23200		0.663431	Phosphosite GRN	raptor1b
AT1G78700	BEH4	S252	regulates	AT5G22040	AT5G22040		0.716579	Phosphosite GRN	raptor1b
AT1G78700	BEH4	S252	regulates	AT5G20890	CCT2		0.603127	Phosphosite GRN	raptor1b
AT1G78700	BEH4	S252	regulates	AT5G19690	STT3A		0.68898	Phosphosite GRN	raptor1b
AT1G78700	BEH4	S252	regulates	AT5G19300	AT5G19300		0.80616	Phosphosite GRN	raptor1b
AT1G78700	BEH4	S252	regulates	AT5G18590	AT5G18590		0.669649	Phosphosite GRN	raptor1b
AT1G78700	BEH4	S252	regulates	AT5G17910	AT5G17910		0.663894	Phosphosite GRN	raptor1b
AT1G78700	BEH4	S252	regulates	AT5G17900	AT5G17900		0.818702	Phosphosite GRN	raptor1b
AT1G78700	BEH4	S252	regulates	AT5G17440	AT5G17440		0.686495	Phosphosite GRN	raptor1b
AT1G78700	BEH4	S252	regulates	AT5G17160	AT5G17160		0.707936	Phosphosite GRN	raptor1b
AT1G78700	BEH4	S252	regulates	AT5G16880	TOL1		0.588023	Phosphosite GRN	raptor1b
AT1G78700	BEH4	S252	regulates	AT5G16630	RAD4		0.747374	Phosphosite GRN	raptor1b
AT1G78700	BEH4	S252	regulates	AT5G15810	AT5G15810		0.667049	Phosphosite GRN	raptor1b
AT1G78700	BEH4	S252	regulates	AT5G15270	AT5G15270		0.579324	Phosphosite GRN	raptor1b
AT1G78700	BEH4	S252	regulates	AT5G15120	PCO1		0.674826	Phosphosite GRN	raptor1b
AT1G78700	BEH4	S252	regulates	AT5G14450	AT5G14450		0.791671	Phosphosite GRN	raptor1b
AT1G78700	BEH4	S252	regulates	AT5G14370	AT5G14370		0.747313	Phosphosite GRN	raptor1b
AT1G78700	BEH4	S252	regulates	AT5G14270	BET9		0.76279	Phosphosite GRN	raptor1b
AT1G78700	BEH4	S252	regulates	AT5G13710	SMT1		0.577461	Phosphosite GRN	raptor1b
AT1G78700	BEH4	S252	regulates	AT5G13300	SFC		0.742574	Phosphosite GRN	raptor1b
AT1G78700	BEH4	S252	regulates	AT5G12410	AT5G12410		0.606545	Phosphosite GRN	raptor1b
AT1G78700	BEH4	S252	regulates	AT5G12370	SEC10		0.700895	Phosphosite GRN	raptor1b
AT1G78700	BEH4	S252	regulates	AT5G12350	AT5G12350		0.640384	Phosphosite GRN	raptor1b
AT1G78700	BEH4	S252	regulates	AT5G12120	AT5G12120		0.596774	Phosphosite GRN	raptor1b
AT1G78700	BEH4	S252	regulates	AT5G12100	AT5G12100		0.721796	Phosphosite GRN	raptor1b
AT1G78700	BEH4	S252	regulates	AT5G10530	LECRK91		0.906428	Phosphosite GRN	raptor1b
AT1G78700	BEH4	S252	regulates	AT5G09740	HAM2		0.639773	Phosphosite GRN	raptor1b
AT1G78700	BEH4	S252	regulates	AT5G08550	ILP1		0.658436	Phosphosite GRN	raptor1b
AT1G78700	BEH4	S252	regulates	AT5G07360	AT5G07360		0.592789	Phosphosite GRN	raptor1b
AT1G78700	BEH4	S252	regulates	AT5G07340	AT5G07340		0.753255	Phosphosite GRN	raptor1b
AT1G78700	BEH4	S252	regulates	AT5G06910	ATJ6		0.666066	Phosphosite GRN	raptor1b
AT1G78700	BEH4	S252	regulates	AT5G06050	AT5G06050		0.578593	Phosphosite GRN	raptor1b
AT1G78700	BEH4	S252	regulates	AT5G05890	UGT76C5		0.59579	Phosphosite GRN	raptor1b
AT1G78700	BEH4	S252	regulates	AT5G05800	LIMYB		0.682244	Phosphosite GRN	raptor1b
AT1G78700	BEH4	S252	regulates	AT5G05320	MO3		0.895338	Phosphosite GRN	raptor1b
AT1G78700	BEH4	S252	regulates	AT5G05210	AT5G05210		0.703233	Phosphosite GRN	raptor1b
AT1G78700	BEH4	S252	regulates	AT5G04230	PAL3		0.935241	Phosphosite GRN	raptor1b
AT1G78700	BEH4	S252	regulates	AT5G03160	P58IPK		0.643517	Phosphosite GRN	raptor1b
AT1G78700	BEH4	S252	regulates	AT5G02020	SIS		0.819276	Phosphosite GRN	raptor1b
AT1G78700	BEH4	S252	regulates	AT4G40080	AT4G40080		0.612093	Phosphosite GRN	raptor1b
AT1G78700	BEH4	S252	regulates	AT4G39180	SEC14		0.920269	Phosphosite GRN	raptor1b
AT1G78700	BEH4	S252	regulates	AT4G38690	AT4G38690		0.734893	Phosphosite GRN	raptor1b
AT1G78700	BEH4	S252	regulates	AT4G38540	MO2		0.868689	Phosphosite GRN	raptor1b
AT1G78700	BEH4	S252	regulates	AT4G37870	PCK1		0.614599	Phosphosite GRN	raptor1b
AT1G78700	BEH4	S252	regulates	AT4G37560	AT4G37560		0.600364	Phosphosite GRN	raptor1b
AT1G78700	BEH4	S252	regulates	AT4G36280	CRH1		0.578738	Phosphosite GRN	raptor1b
AT1G78700	BEH4	S252	regulates	AT4G36210	AT4G36210		0.862708	Phosphosite GRN	raptor1b
AT1G78700	BEH4	S252	regulates	AT4G35640	SERAT3;2		0.713135	Phosphosite GRN	raptor1b
AT1G78700	BEH4	S252	regulates	AT4G33960	AT4G33960		0.723987	Phosphosite GRN	raptor1b
AT1G78700	BEH4	S252	regulates	AT4G33540	AT4G33540		0.632927	Phosphosite GRN	raptor1b
AT1G78700	BEH4	S252	regulates	AT4G33090	APM1		0.619338	Phosphosite GRN	raptor1b
AT1G78700	BEH4	S252	regulates	AT4G32940	GAMMA-VPE		0.597817	Phosphosite GRN	raptor1b
AT1G78700	BEH4	S252	regulates	AT4G32620	AT4G32620		0.602519	Phosphosite GRN	raptor1b
AT1G78700	BEH4	S252	regulates	AT4G32460	AT4G32460		0.622802	Phosphosite GRN	raptor1b
AT1G78700	BEH4	S252	regulates	AT4G32285	AT4G32285		0.639769	Phosphosite GRN	raptor1b
AT1G78700	BEH4	S252	regulates	AT4G32190	AT4G32190		0.676654	Phosphosite GRN	raptor1b
AT1G78700	BEH4	S252	regulates	AT4G31810	AT4G31810		0.842666	Phosphosite GRN	raptor1b
AT1G78700	BEH4	S252	regulates	AT4G31620	AT4G31620		0.691958	Phosphosite GRN	raptor1b
AT1G78700	BEH4	S252	regulates	AT4G31430	AT4G31430		0.678617	Phosphosite GRN	raptor1b
AT1G78700	BEH4	S252	regulates	AT4G30890	UBP24		0.871407	Phosphosite GRN	raptor1b
AT1G78700	BEH4	S252	regulates	AT4G30100	AT4G30100		0.665766	Phosphosite GRN	raptor1b
AT1G78700	BEH4	S252	regulates	AT4G29040	RPT2a		0.596406	Phosphosite GRN	raptor1b
AT1G78700	BEH4	S252	regulates	AT4G28230	AT4G28230		0.956397	Phosphosite GRN	raptor1b
AT1G78700	BEH4	S252	regulates	AT4G27300	SD11		0.762199	Phosphosite GRN	raptor1b
AT1G78700	BEH4	S252	regulates	AT4G26870	AT4G26870		0.61798	Phosphosite GRN	raptor1b
AT1G78700	BEH4	S252	regulates	AT4G24500	SIC		0.602986	Phosphosite GRN	raptor1b
AT1G78700	BEH4	S252	regulates	AT4G24020	NLP7		0.601604	Phosphosite GRN	raptor1b
AT1G78700	BEH4	S252	regulates	AT4G22120	CSC1		0.94979	Phosphosite GRN	raptor1b
AT1G78700	BEH4	S252	regulates	AT4G21960	PRXR1		0.727596	Phosphosite GRN	raptor1b
AT1G78700	BEH4	S252	regulates	AT4G21865	AT4G21865		0.669726	Phosphosite GRN	raptor1b
AT1G78700	BEH4	S252	regulates	AT4G21460	AT4G21460		0.578449	Phosphosite GRN	raptor1b
AT1G78700	BEH4	S252	regulates	AT4G19860	LCAT4		0.749821	Phosphosite GRN	raptor1b
AT1G78700	BEH4	S252	regulates	AT4G18670	LRX5		0.578465	Phosphosite GRN	raptor1b
AT1G78700	BEH4	S252	regulates	AT4G18270	TRANS11		0.762014	Phosphosite GRN	raptor1b
AT1G78700	BEH4	S252	regulates	AT4G17090	CT-BMY		0.689712	Phosphosite GRN	raptor1b
AT1G78700	BEH4	S252	regulates	AT4G16760	ACX1		0.586641	Phosphosite GRN	raptor1b
AT1G78700	BEH4	S252	regulates	AT4G15500	UGT84A4		0.735351	Phosphosite GRN	raptor1b
AT1G78700	BEH4	S252	regulates	AT4G15475	FBL4		0.857708	Phosphosite GRN	raptor1b
AT1G78700	BEH4	S252	regulates	AT4G13550	AT4G13550		0.666222	Phosphosite GRN	raptor1b
AT1G78700	BEH4	S252	regulates	AT4G13540	AT4G13540		0.739745	Phosphosite GRN	raptor1b
AT1G78700	BEH4	S252	regulates	AT4G11740	SAY1		0.629151	Phosphosite GRN	raptor1b
AT1G78700	BEH4	S252	regulates	AT4G08555	AT4G08555		0.5905	Phosphosite GRN	raptor1b
AT1G78700	BEH4	S252	regulates	AT4G05065	AT4G05065		0.650686	Phosphosite GRN	raptor1b
AT1G78700	BEH4	S252	regulates	AT4G03430	EMB2770		0.813713	Phosphosite GRN	raptor1b
AT1G78700	BEH4	S252	regulates	AT4G03390	SRF3		0.602387	Phosphosite GRN	raptor1b
AT1G78700	BEH4	S252	regulates	AT4G02880	AT4G02880		0.581843	Phosphosite GRN	raptor1b
AT1G78700	BEH4	S252	regulates	AT4G02510	TOC159		0.631773	Phosphosite GRN	raptor1b
AT1G78700	BEH4	S252	regulates	AT4G02290	GH9B13		0.6055	Phosphosite GRN	raptor1b
AT1G78700	BEH4	S252	regulates	AT4G00740	QUA3		0.585102	Phosphosite GRN	raptor1b
AT1G78700	BEH4	S252	regulates	AT3G63500	TTA2		0.622644	Phosphosite GRN	raptor1b
AT1G78700	BEH4	S252	regulates	AT3G62830	AUD1		0.592285	Phosphosite GRN	raptor1b
AT1G78700	BEH4	S252	regulates	AT3G61240	RH12		0.596161	Phosphosite GRN	raptor1b
AT1G78700	BEH4	S252	regulates	AT3G60320	NRG2		0.62287	Phosphosite GRN	raptor1b
AT1G78700	BEH4	S252	regulates	AT3G57830	AT3G57830		0.603701	Phosphosite GRN	raptor1b
AT1G78700	BEH4	S252	regulates	AT3G57600	DREB2F		0.741907	Phosphosite GRN	raptor1b
AT1G78700	BEH4	S252	regulates	AT3G55020	AT3G55020		0.690461	Phosphosite GRN	raptor1b
AT1G78700	BEH4	S252	regulates	AT3G54860	ATVPS33		0.644234	Phosphosite GRN	raptor1b
AT1G78700	BEH4	S252	regulates	AT3G54790	PUB3		0.682568	Phosphosite GRN	raptor1b
AT1G78700	BEH4	S252	regulates	AT3G53710	AGD6		0.679116	Phosphosite GRN	raptor1b
AT1G78700	BEH4	S252	regulates	AT3G53230	AtCDC48B		0.603902	Phosphosite GRN	raptor1b
AT1G78700	BEH4	S252	regulates	AT3G53110	LOS4		0.580599	Phosphosite GRN	raptor1b
AT1G78700	BEH4	S252	regulates	AT3G52120	AT3G52120		0.7284	Phosphosite GRN	raptor1b
AT1G78700	BEH4	S252	regulates	AT3G51850	CPK13		0.648107	Phosphosite GRN	raptor1b
AT1G78700	BEH4	S252	regulates	AT3G51720	AT3G51720		0.58683	Phosphosite GRN	raptor1b
AT1G78700	BEH4	S252	regulates	AT3G51660	AT3G51660		0.773159	Phosphosite GRN	raptor1b
AT1G78700	BEH4	S252	regulates	AT3G51650	AT3G51650		0.602375	Phosphosite GRN	raptor1b
AT1G78700	BEH4	S252	regulates	AT3G51620	AT3G51620		0.82015	Phosphosite GRN	raptor1b
AT1G78700	BEH4	S252	regulates	AT3G51110	AT3G51110		0.835663	Phosphosite GRN	raptor1b
AT1G78700	BEH4	S252	regulates	AT3G49940	LBD38		0.61145	Phosphosite GRN	raptor1b
AT1G78700	BEH4	S252	regulates	AT3G49710	PCMP-H79		0.577387	Phosphosite GRN	raptor1b
AT1G78700	BEH4	S252	regulates	AT3G48530	KING1		0.632388	Phosphosite GRN	raptor1b
AT1G78700	BEH4	S252	regulates	AT3G48390	AT3G48390		0.650547	Phosphosite GRN	raptor1b
AT1G78700	BEH4	S252	regulates	AT3G47060	ftsh7		0.616346	Phosphosite GRN	raptor1b
AT1G78700	BEH4	S252	regulates	AT3G47010	AT3G47010		0.601637	Phosphosite GRN	raptor1b
AT1G78700	BEH4	S252	regulates	AT3G46970	PHS2		0.724102	Phosphosite GRN	raptor1b
AT1G78700	BEH4	S252	regulates	AT3G46220	AT3G46220		0.672644	Phosphosite GRN	raptor1b
AT1G78700	BEH4	S252	regulates	AT3G45100	SETH2		0.726251	Phosphosite GRN	raptor1b
AT1G78700	BEH4	S252	regulates	AT3G44740	AT3G44740		0.767647	Phosphosite GRN	raptor1b
AT1G78700	BEH4	S252	regulates	AT3G44670	AT3G44670		0.632042	Phosphosite GRN	raptor1b
AT1G78700	BEH4	S252	regulates	AT3G44340	CEF		0.816167	Phosphosite GRN	raptor1b
AT1G78700	BEH4	S252	regulates	AT3G33530	AT3G33530		0.608743	Phosphosite GRN	raptor1b
AT1G78700	BEH4	S252	regulates	AT3G27320	CXE11		0.593295	Phosphosite GRN	raptor1b
AT1G78700	BEH4	S252	regulates	AT3G27020	YSL6		0.587733	Phosphosite GRN	raptor1b
AT1G78700	BEH4	S252	regulates	AT3G24120	AT3G24120		0.586131	Phosphosite GRN	raptor1b
AT1G78700	BEH4	S252	regulates	AT3G23920	BAM1		0.784419	Phosphosite GRN	raptor1b
AT1G78700	BEH4	S252	regulates	AT3G23200	AT3G23200		0.618004	Phosphosite GRN	raptor1b
AT1G78700	BEH4	S252	regulates	AT3G22820	CLL1		0.714243	Phosphosite GRN	raptor1b
AT1G78700	BEH4	S252	regulates	AT3G22440	FRL4A		0.589591	Phosphosite GRN	raptor1b
AT1G78700	BEH4	S252	regulates	AT3G22430	AT3G22430		0.772785	Phosphosite GRN	raptor1b
AT1G78700	BEH4	S252	regulates	AT3G22270	PAT1H1		0.612271	Phosphosite GRN	raptor1b
AT1G78700	BEH4	S252	regulates	AT3G22090	AT3G22090		0.617567	Phosphosite GRN	raptor1b
AT1G78700	BEH4	S252	regulates	AT3G21295	AT3G21295		0.724783	Phosphosite GRN	raptor1b
AT1G78700	BEH4	S252	regulates	AT3G20920	AT3G20920		0.585826	Phosphosite GRN	raptor1b
AT1G78700	BEH4	S252	regulates	AT3G20260	AT3G20260		0.599729	Phosphosite GRN	raptor1b
AT1G78700	BEH4	S252	regulates	AT3G20050	TCP-1		0.607245	Phosphosite GRN	raptor1b
AT1G78700	BEH4	S252	regulates	AT3G19240	AT3G19240		0.674181	Phosphosite GRN	raptor1b
AT1G78700	BEH4	S252	regulates	AT3G18750	WNK6		0.712729	Phosphosite GRN	raptor1b
AT1G78700	BEH4	S252	regulates	AT3G18380	SHH2		0.626598	Phosphosite GRN	raptor1b
AT1G78700	BEH4	S252	regulates	AT3G18000	XPL1		0.636648	Phosphosite GRN	raptor1b
AT1G78700	BEH4	S252	regulates	AT3G16950	LPD1		0.585842	Phosphosite GRN	raptor1b
AT1G78700	BEH4	S252	regulates	AT3G16470	JR1		0.647201	Phosphosite GRN	raptor1b
AT1G78700	BEH4	S252	regulates	AT3G16180	NPF1.1		0.675294	Phosphosite GRN	raptor1b
AT1G78700	BEH4	S252	regulates	AT3G16060	KIN13B		0.817913	Phosphosite GRN	raptor1b
AT1G78700	BEH4	S252	regulates	AT3G15790	MBD11		0.641189	Phosphosite GRN	raptor1b
AT1G78700	BEH4	S252	regulates	AT3G15550	AT3G15550		0.66209	Phosphosite GRN	raptor1b
AT1G78700	BEH4	S252	regulates	AT3G15290	AT3G15290		0.704958	Phosphosite GRN	raptor1b
AT1G78700	BEH4	S252	regulates	AT3G14790	RHM3		0.583362	Phosphosite GRN	raptor1b
AT1G78700	BEH4	S252	regulates	AT3G14650	CYP72A11		0.905736	Phosphosite GRN	raptor1b
AT1G78700	BEH4	S252	regulates	AT3G14415	GOX2		0.647815	Phosphosite GRN	raptor1b
AT1G78700	BEH4	S252	regulates	AT3G14310	PME3		0.755604	Phosphosite GRN	raptor1b
AT1G78700	BEH4	S252	regulates	AT3G14067	SBT1.4		0.594229	Phosphosite GRN	raptor1b
AT1G78700	BEH4	S252	regulates	AT3G14040	AT3G14040		0.593623	Phosphosite GRN	raptor1b
AT1G78700	BEH4	S252	regulates	AT3G13870	RHD3		0.724753	Phosphosite GRN	raptor1b
AT1G78700	BEH4	S252	regulates	AT3G13440	AT3G13440		0.631115	Phosphosite GRN	raptor1b
AT1G78700	BEH4	S252	regulates	AT3G13433	AT3G13433		0.644353	Phosphosite GRN	raptor1b
AT1G78700	BEH4	S252	regulates	AT3G12920	BRG3		0.863739	Phosphosite GRN	raptor1b
AT1G78700	BEH4	S252	regulates	AT3G12340	FKBP43		0.720013	Phosphosite GRN	raptor1b
AT1G78700	BEH4	S252	regulates	AT3G11890	AT3G11890		0.746281	Phosphosite GRN	raptor1b
AT1G78700	BEH4	S252	regulates	AT3G11540	SPY		0.701814	Phosphosite GRN	raptor1b
AT1G78700	BEH4	S252	regulates	AT3G10800	BZIP28		0.698737	Phosphosite GRN	raptor1b
AT1G78700	BEH4	S252	regulates	AT3G10420	SPD1		0.607845	Phosphosite GRN	raptor1b
AT1G78700	BEH4	S252	regulates	AT3G10030	AT3G10030		0.6698	Phosphosite GRN	raptor1b
AT1G78700	BEH4	S252	regulates	AT3G09060	AT3G09060		0.595338	Phosphosite GRN	raptor1b
AT1G78700	BEH4	S252	regulates	AT3G08680	AT3G08680		0.631012	Phosphosite GRN	raptor1b
AT1G78700	BEH4	S252	regulates	AT3G08670	AT3G08670		0.651394	Phosphosite GRN	raptor1b
AT1G78700	BEH4	S252	regulates	AT3G07670	AT3G07670		0.767187	Phosphosite GRN	raptor1b
AT1G78700	BEH4	S252	regulates	AT3G07360	PUB9		0.693538	Phosphosite GRN	raptor1b
AT1G78700	BEH4	S252	regulates	AT3G04810	NEK2		0.748223	Phosphosite GRN	raptor1b
AT1G78700	BEH4	S252	regulates	AT3G04610	FLK		0.854493	Phosphosite GRN	raptor1b
AT1G78700	BEH4	S252	regulates	AT3G03830	SAUR28		0.738221	Phosphosite GRN	raptor1b
AT1G78700	BEH4	S252	regulates	AT3G02930	AT3G02930		0.591673	Phosphosite GRN	raptor1b
AT1G78700	BEH4	S252	regulates	AT3G02860	AT3G02860		0.577939	Phosphosite GRN	raptor1b
AT1G78700	BEH4	S252	regulates	AT3G01690	AT3G01690		0.593585	Phosphosite GRN	raptor1b
AT1G78700	BEH4	S252	regulates	AT2G47900	TLP3		0.817093	Phosphosite GRN	raptor1b
AT1G78700	BEH4	S252	regulates	AT2G46930	PAE3		0.583803	Phosphosite GRN	raptor1b
AT1G78700	BEH4	S252	regulates	AT2G46720	KCS13		0.897991	Phosphosite GRN	raptor1b
AT1G78700	BEH4	S252	regulates	AT2G45950	SK20		0.651441	Phosphosite GRN	raptor1b
AT1G78700	BEH4	S252	regulates	AT2G45030	MEFG2		0.621579	Phosphosite GRN	raptor1b
AT1G78700	BEH4	S252	regulates	AT2G44430	AT2G44430		0.917349	Phosphosite GRN	raptor1b
AT1G78700	BEH4	S252	regulates	AT2G43800	FH2		0.582079	Phosphosite GRN	raptor1b
AT1G78700	BEH4	S252	regulates	AT2G43680	IQD14		0.57766	Phosphosite GRN	raptor1b
AT1G78700	BEH4	S252	regulates	AT2G42650	AT2G42650		0.605382	Phosphosite GRN	raptor1b
AT1G78700	BEH4	S252	regulates	AT2G41380	AT2G41380		0.825577	Phosphosite GRN	raptor1b
AT1G78700	BEH4	S252	regulates	AT2G40950	BZIP17		0.588741	Phosphosite GRN	raptor1b
AT1G78700	BEH4	S252	regulates	AT2G39760	BPM3		0.726585	Phosphosite GRN	raptor1b
AT1G78700	BEH4	S252	regulates	AT2G39570	ACR9		0.826245	Phosphosite GRN	raptor1b
AT1G78700	BEH4	S252	regulates	AT2G37990	AT2G37990		0.660989	Phosphosite GRN	raptor1b
AT1G78700	BEH4	S252	regulates	AT2G37460	UMAMIT12		0.607223	Phosphosite GRN	raptor1b
AT1G78700	BEH4	S252	regulates	AT2G36910	ABCB1		0.59569	Phosphosite GRN	raptor1b
AT1G78700	BEH4	S252	regulates	AT2G36792	AT2G36792		0.58433	Phosphosite GRN	raptor1b
AT1G78700	BEH4	S252	regulates	AT2G34990	AT2G34990		0.596476	Phosphosite GRN	raptor1b
AT1G78700	BEH4	S252	regulates	AT2G34357	AT2G34357		0.657682	Phosphosite GRN	raptor1b
AT1G78700	BEH4	S252	regulates	AT2G33210	HSP60-2		0.616385	Phosphosite GRN	raptor1b
AT1G78700	BEH4	S252	regulates	AT2G32860	BGLU33		0.685513	Phosphosite GRN	raptor1b
AT1G78700	BEH4	S252	regulates	AT2G32810	BGAL9		0.888861	Phosphosite GRN	raptor1b
AT1G78700	BEH4	S252	regulates	AT2G32120	HSP70T-2		0.747557	Phosphosite GRN	raptor1b
AT1G78700	BEH4	S252	regulates	AT2G31790	UGT74C1		0.579797	Phosphosite GRN	raptor1b
AT1G78700	BEH4	S252	regulates	AT2G29720	CTF2B		0.833842	Phosphosite GRN	raptor1b
AT1G78700	BEH4	S252	regulates	AT2G29340	AT2G29340		0.831893	Phosphosite GRN	raptor1b
AT1G78700	BEH4	S252	regulates	AT2G29140	PUM3		0.619674	Phosphosite GRN	raptor1b
AT1G78700	BEH4	S252	regulates	AT2G25930	ELF3		0.578766	Phosphosite GRN	raptor1b
AT1G78700	BEH4	S252	regulates	AT2G25010	MAIL1		0.664562	Phosphosite GRN	raptor1b
AT1G78700	BEH4	S252	regulates	AT2G24990	AT2G24990		0.72049	Phosphosite GRN	raptor1b
AT1G78700	BEH4	S252	regulates	AT2G24545	AT2G24545		0.666907	Phosphosite GRN	raptor1b
AT1G78700	BEH4	S252	regulates	AT2G24360	STY13		0.727344	Phosphosite GRN	raptor1b
AT1G78700	BEH4	S252	regulates	AT2G24330	AT2G24330		0.657964	Phosphosite GRN	raptor1b
AT1G78700	BEH4	S252	regulates	AT2G22400	AT2G22400		0.622526	Phosphosite GRN	raptor1b
AT1G78700	BEH4	S252	regulates	AT2G20790	AP5M		0.754305	Phosphosite GRN	raptor1b
AT1G78700	BEH4	S252	regulates	AT2G20550	AT2G20550		0.688196	Phosphosite GRN	raptor1b
AT1G78700	BEH4	S252	regulates	AT2G18700	TPS11		0.906632	Phosphosite GRN	raptor1b
AT1G78700	BEH4	S252	regulates	AT2G18510	emb2444		0.783301	Phosphosite GRN	raptor1b
AT1G78700	BEH4	S252	regulates	AT2G18280	TLP2		0.803262	Phosphosite GRN	raptor1b
AT1G78700	BEH4	S252	regulates	AT2G13840	AT2G13840		0.809079	Phosphosite GRN	raptor1b
AT1G78700	BEH4	S252	regulates	AT2G11270	AT2G11270		0.711358	Phosphosite GRN	raptor1b
AT1G78700	BEH4	S252	regulates	AT2G08665	AT2G08665		0.815638	Phosphosite GRN	raptor1b
AT1G78700	BEH4	S252	regulates	AT2G08340	AT2G08340		0.652532	Phosphosite GRN	raptor1b
AT1G78700	BEH4	S252	regulates	AT2G07690	MCM5		0.735668	Phosphosite GRN	raptor1b
AT1G78700	BEH4	S252	regulates	AT2G05710	ACO3		0.84544	Phosphosite GRN	raptor1b
AT1G78700	BEH4	S252	regulates	AT2G04160	AIR3		0.589798	Phosphosite GRN	raptor1b
AT1G78700	BEH4	S252	regulates	AT1G80600	WIN1		0.583931	Phosphosite GRN	raptor1b
AT1G78700	BEH4	S252	regulates	AT1G80460	NHO1		0.760488	Phosphosite GRN	raptor1b
AT1G78700	BEH4	S252	regulates	AT1G79940	ATERDJ2A		0.772063	Phosphosite GRN	raptor1b
AT1G78700	BEH4	S252	regulates	AT1G79840	GL2		0.83598	Phosphosite GRN	raptor1b
AT1G78700	BEH4	S252	regulates	AT1G79700	WRI4		0.688417	Phosphosite GRN	raptor1b
AT1G78700	BEH4	S252	regulates	AT1G78915	AT1G78915		0.591343	Phosphosite GRN	raptor1b
AT1G78700	BEH4	S252	regulates	AT1G76240	AT1G76240		0.864327	Phosphosite GRN	raptor1b
AT1G78700	BEH4	S252	regulates	AT1G75820	CLV1		0.587401	Phosphosite GRN	raptor1b
AT1G78700	BEH4	S252	regulates	AT1G74920	ALDH10A8		0.585048	Phosphosite GRN	raptor1b
AT1G78700	BEH4	S252	regulates	AT1G74250	JJJ1		0.828979	Phosphosite GRN	raptor1b
AT1G78700	BEH4	S252	regulates	AT1G74100	SOT16		0.723539	Phosphosite GRN	raptor1b
AT1G78700	BEH4	S252	regulates	AT1G73980	TTM1		0.629783	Phosphosite GRN	raptor1b
AT1G78700	BEH4	S252	regulates	AT1G73710	AT1G73710		0.686441	Phosphosite GRN	raptor1b
AT1G78700	BEH4	S252	regulates	AT1G73080	PEPR1		0.586576	Phosphosite GRN	raptor1b
AT1G78700	BEH4	S252	regulates	AT1G72810	TS2		0.643765	Phosphosite GRN	raptor1b
AT1G78700	BEH4	S252	regulates	AT1G72090	AT1G72090		0.659025	Phosphosite GRN	raptor1b
AT1G78700	BEH4	S252	regulates	AT1G71695	PER12		0.783085	Phosphosite GRN	raptor1b
AT1G78700	BEH4	S252	regulates	AT1G71410	AT1G71410		0.600618	Phosphosite GRN	raptor1b
AT1G78700	BEH4	S252	regulates	AT1G70300	KUP6		0.65256	Phosphosite GRN	raptor1b
AT1G78700	BEH4	S252	regulates	AT1G69850	NRT1:2		0.57798	Phosphosite GRN	raptor1b
AT1G78700	BEH4	S252	regulates	AT1G69060	AT1G69060		0.706984	Phosphosite GRN	raptor1b
AT1G78700	BEH4	S252	regulates	AT1G68010	HPR		0.593723	Phosphosite GRN	raptor1b
AT1G78700	BEH4	S252	regulates	AT1G67560	LOX6		0.884461	Phosphosite GRN	raptor1b
AT1G78700	BEH4	S252	regulates	AT1G66960	LUP5		0.774894	Phosphosite GRN	raptor1b
AT1G78700	BEH4	S252	regulates	AT1G65960	GAD2		0.679883	Phosphosite GRN	raptor1b
AT1G78700	BEH4	S252	regulates	AT1G65870	DIR21		0.668962	Phosphosite GRN	raptor1b
AT1G78700	BEH4	S252	regulates	AT1G65220	AT1G65220		0.705563	Phosphosite GRN	raptor1b
AT1G78700	BEH4	S252	regulates	AT1G63420	AT1G63420		0.654951	Phosphosite GRN	raptor1b
AT1G78700	BEH4	S252	regulates	AT1G62330	OFUT15		0.580204	Phosphosite GRN	raptor1b
AT1G78700	BEH4	S252	regulates	AT1G61620	CSU1		0.740185	Phosphosite GRN	raptor1b
AT1G78700	BEH4	S252	regulates	AT1G60770	AT1G60770		0.621854	Phosphosite GRN	raptor1b
AT1G78700	BEH4	S252	regulates	AT1G59750	ARF1		0.627239	Phosphosite GRN	raptor1b
AT1G78700	BEH4	S252	regulates	AT1G58110	AT1G58110		0.720335	Phosphosite GRN	raptor1b
AT1G78700	BEH4	S252	regulates	AT1G56000	AT1G56000		0.689655	Phosphosite GRN	raptor1b
AT1G78700	BEH4	S252	regulates	AT1G55140	AT1G55140		0.585599	Phosphosite GRN	raptor1b
AT1G78700	BEH4	S252	regulates	AT1G53910	RAP2.12		0.605069	Phosphosite GRN	raptor1b
AT1G78700	BEH4	S252	regulates	AT1G53170	ERF8		0.60999	Phosphosite GRN	raptor1b
AT1G78700	BEH4	S252	regulates	AT1G53130	GRI		0.698025	Phosphosite GRN	raptor1b
AT1G78700	BEH4	S252	regulates	AT1G52870	AT1G52870		0.592332	Phosphosite GRN	raptor1b
AT1G78700	BEH4	S252	regulates	AT1G52320	AT1G52320		0.676848	Phosphosite GRN	raptor1b
AT1G78700	BEH4	S252	regulates	AT1G52155	AT1G52155		0.839833	Phosphosite GRN	raptor1b
AT1G78700	BEH4	S252	regulates	AT1G52150	ATHB-15		0.607802	Phosphosite GRN	raptor1b
AT1G78700	BEH4	S252	regulates	AT1G52030	MBP2		0.590868	Phosphosite GRN	raptor1b
AT1G78700	BEH4	S252	regulates	AT1G51745	AT1G51745		0.837723	Phosphosite GRN	raptor1b
AT1G78700	BEH4	S252	regulates	AT1G50250	FTSH1		0.603995	Phosphosite GRN	raptor1b
AT1G78700	BEH4	S252	regulates	AT1G49520	AT1G49520		0.708229	Phosphosite GRN	raptor1b
AT1G78700	BEH4	S252	regulates	AT1G49160	WNK7		0.612842	Phosphosite GRN	raptor1b
AT1G78700	BEH4	S252	regulates	AT1G48570	AT1G48570		0.656238	Phosphosite GRN	raptor1b
AT1G78700	BEH4	S252	regulates	AT1G47400	AT1G47400		0.626678	Phosphosite GRN	raptor1b
AT1G78700	BEH4	S252	regulates	AT1G45180	AT1G45180		0.81408	Phosphosite GRN	raptor1b
AT1G78700	BEH4	S252	regulates	AT1G42550	PMI1		0.609648	Phosphosite GRN	raptor1b
AT1G78700	BEH4	S252	regulates	AT1G35220	AT1G35220		0.933668	Phosphosite GRN	raptor1b
AT1G78700	BEH4	S252	regulates	AT1G33102	AT1G33102		0.598522	Phosphosite GRN	raptor1b
AT1G78700	BEH4	S252	regulates	AT1G31920	PCMP-H11		0.790614	Phosphosite GRN	raptor1b
AT1G78700	BEH4	S252	regulates	AT1G31710	AT1G31710		0.600244	Phosphosite GRN	raptor1b
AT1G78700	BEH4	S252	regulates	AT1G31290	AGO3		0.997904	Phosphosite GRN	raptor1b
AT1G78700	BEH4	S252	regulates	AT1G30330	ARF6		0.622549	Phosphosite GRN	raptor1b
AT1G78700	BEH4	S252	regulates	AT1G29400	ML5		0.992172	Phosphosite GRN	raptor1b
AT1G78700	BEH4	S252	regulates	AT1G29350	AT1G29350		0.682891	Phosphosite GRN	raptor1b
AT1G78700	BEH4	S252	regulates	AT1G28765	AT1G28765		0.625987	Phosphosite GRN	raptor1b
AT1G78700	BEH4	S252	regulates	AT1G28060	RDM16		0.597035	Phosphosite GRN	raptor1b
AT1G78700	BEH4	S252	regulates	AT1G27680	APL2		0.732946	Phosphosite GRN	raptor1b
AT1G78700	BEH4	S252	regulates	AT1G27020	AT1G27020		0.58011	Phosphosite GRN	raptor1b
AT1G78700	BEH4	S252	regulates	AT1G26780	MYB117		0.766655	Phosphosite GRN	raptor1b
AT1G78700	BEH4	S252	regulates	AT1G26730	PHO1-H7		0.725419	Phosphosite GRN	raptor1b
AT1G78700	BEH4	S252	regulates	AT1G26233	SNOR95		0.855481	Phosphosite GRN	raptor1b
AT1G78700	BEH4	S252	regulates	AT1G24160	AT1G24160		0.636187	Phosphosite GRN	raptor1b
AT1G78700	BEH4	S252	regulates	AT1G24100	UGT74B1		0.782826	Phosphosite GRN	raptor1b
AT1G78700	BEH4	S252	regulates	AT1G23380	KNAT6		0.720687	Phosphosite GRN	raptor1b
AT1G78700	BEH4	S252	regulates	AT1G22530	PATL2		0.699674	Phosphosite GRN	raptor1b
AT1G78700	BEH4	S252	regulates	AT1G21580	AT1G21580		0.586134	Phosphosite GRN	raptor1b
AT1G78700	BEH4	S252	regulates	AT1G20260	VAB3		0.587769	Phosphosite GRN	raptor1b
AT1G78700	BEH4	S252	regulates	AT1G18500	MAML-4		0.701087	Phosphosite GRN	raptor1b
AT1G78700	BEH4	S252	regulates	AT1G18300	NUDT4		0.646152	Phosphosite GRN	raptor1b
AT1G78700	BEH4	S252	regulates	AT1G17380	JAZ5		0.608422	Phosphosite GRN	raptor1b
AT1G78700	BEH4	S252	regulates	AT1G16210	AT1G16210		0.753726	Phosphosite GRN	raptor1b
AT1G78700	BEH4	S252	regulates	AT1G16020	CCZ1A		0.887281	Phosphosite GRN	raptor1b
AT1G78700	BEH4	S252	regulates	AT1G15900	AT1G15900		0.588626	Phosphosite GRN	raptor1b
AT1G78700	BEH4	S252	regulates	AT1G15720	TRFL5		0.663739	Phosphosite GRN	raptor1b
AT1G78700	BEH4	S252	regulates	AT1G15130	BRO1		0.582953	Phosphosite GRN	raptor1b
AT1G78700	BEH4	S252	regulates	AT1G14480	AT1G14480		0.628244	Phosphosite GRN	raptor1b
