## Supplemental Dataset 10 for "Integration of multi-omics data reveals interplay between brassinosteroid and TORC signaling in Arabidopsis" (part 5 of 14)

### Sheet: DataSet S10A - integrative ntwk (continued)
Regulator	Regulator symbol	Regulator phosphosite	interaction	Target	Target symbol	Target phosphosite	Edge Weight	predictor	mutant
AT1G78700	BEH4	S252	regulates	AT1G13090	CYP71B28		0.602402	Phosphosite GRN	raptor1b
AT1G78700	BEH4	S252	regulates	AT1G12270	Hop1		0.612322	Phosphosite GRN	raptor1b
AT1G78700	BEH4	S252	regulates	AT1G11480	AT1G11480		0.716013	Phosphosite GRN	raptor1b
AT1G78700	BEH4	S252	regulates	AT1G11450	UMAMIT27		0.659207	Phosphosite GRN	raptor1b
AT1G78700	BEH4	S252	regulates	AT1G11400	PYM		0.827667	Phosphosite GRN	raptor1b
AT1G78700	BEH4	S252	regulates	AT1G10580	AT1G10580		0.733765	Phosphosite GRN	raptor1b
AT1G78700	BEH4	S252	regulates	AT1G10410	AT1G10410		0.777	Phosphosite GRN	raptor1b
AT1G78700	BEH4	S252	regulates	AT1G10095	AT1G10095		0.881549	Phosphosite GRN	raptor1b
AT1G78700	BEH4	S252	regulates	AT1G09620	AT1G09620		0.585483	Phosphosite GRN	raptor1b
AT1G78700	BEH4	S252	regulates	AT1G08910	AT1G08910		0.724007	Phosphosite GRN	raptor1b
AT1G78700	BEH4	S252	regulates	AT1G08600	ATRX		0.587762	Phosphosite GRN	raptor1b
AT1G78700	BEH4	S252	regulates	AT1G08540	SIG2		0.844864	Phosphosite GRN	raptor1b
AT1G78700	BEH4	S252	regulates	AT1G08190	VPS41		0.612272	Phosphosite GRN	raptor1b
AT1G78700	BEH4	S252	regulates	AT1G08090	NRT2:1		0.756777	Phosphosite GRN	raptor1b
AT1G78700	BEH4	S252	regulates	AT1G07810	ECA1		0.66053	Phosphosite GRN	raptor1b
AT1G78700	BEH4	S252	regulates	AT1G06430	FTSH8		0.622211	Phosphosite GRN	raptor1b
AT1G78700	BEH4	S252	regulates	AT1G06230	GTE4		0.652014	Phosphosite GRN	raptor1b
AT1G78700	BEH4	S252	regulates	AT1G05500	NTMC2T2.1		0.754295	Phosphosite GRN	raptor1b
AT1G78700	BEH4	S252	regulates	AT1G05330	AT1G05330		0.577522	Phosphosite GRN	raptor1b
AT1G78700	BEH4	S252	regulates	AT1G05000	PFA-DSP1		0.736255	Phosphosite GRN	raptor1b
AT1G78700	BEH4	S252	regulates	AT1G04780	AT1G04780		0.681713	Phosphosite GRN	raptor1b
AT1G78700	BEH4	S252	regulates	AT1G04120	ABCC5		0.715875	Phosphosite GRN	raptor1b
AT1G78700	BEH4	S252	regulates	AT1G03365	RF4		0.645622	Phosphosite GRN	raptor1b
AT1G78700	BEH4	S252	regulates	AT1G03160	FZL		0.65398	Phosphosite GRN	raptor1b
AT1G78700	BEH4	S252	regulates	AT1G03140	AT1G03140		0.663258	Phosphosite GRN	raptor1b
AT1G78700	BEH4	S252	regulates	AT1G02890	AT1G02890		0.593023	Phosphosite GRN	raptor1b
AT1G78700	BEH4	S252	regulates	AT1G02205	CER1		0.637861	Phosphosite GRN	raptor1b
AT1G78700	BEH4	S252	regulates	AT1G01830	AT1G01830		0.712077	Phosphosite GRN	raptor1b
AT1G78700	BEH4	S252	regulates	AT5G66420	AT5G66420		0.711485	Phosphosite GRN	raptor1b
AT1G78700	BEH4	S252	regulates	AT5G63630	RH31		0.718749	Phosphosite GRN	raptor1b
AT1G78700	BEH4	S252	regulates	AT5G63580	FLS2		0.637483	Phosphosite GRN	raptor1b
AT1G78700	BEH4	S252	regulates	AT5G63020	AT5G63020		0.78455	Phosphosite GRN	raptor1b
AT1G78700	BEH4	S252	regulates	AT5G61780	Tudor2		0.924009	Phosphosite GRN	raptor1b
AT1G78700	BEH4	S252	regulates	AT5G53250	AGP22		0.976321	Phosphosite GRN	raptor1b
AT1G78700	BEH4	S252	regulates	AT5G50130	AT5G50130		0.671965	Phosphosite GRN	raptor1b
AT1G78700	BEH4	S252	regulates	AT5G46330	FLS2		0.829908	Phosphosite GRN	raptor1b
AT1G78700	BEH4	S252	regulates	AT5G36910	THI2.2		0.991107	Phosphosite GRN	raptor1b
AT1G78700	BEH4	S252	regulates	AT5G28540	BIP1		0.932335	Phosphosite GRN	raptor1b
AT1G78700	BEH4	S252	regulates	AT5G24770	VSP2		0.646512	Phosphosite GRN	raptor1b
AT1G78700	BEH4	S252	regulates	AT5G24155	AT5G24155		0.929934	Phosphosite GRN	raptor1b
AT1G78700	BEH4	S252	regulates	AT5G22300	NIT4		0.927014	Phosphosite GRN	raptor1b
AT1G78700	BEH4	S252	regulates	AT5G21960	ERF016		0.658158	Phosphosite GRN	raptor1b
AT1G78700	BEH4	S252	regulates	AT5G16220	AT5G16220		0.93347	Phosphosite GRN	raptor1b
AT1G78700	BEH4	S252	regulates	AT5G14230	AT5G14230		0.934247	Phosphosite GRN	raptor1b
AT1G78700	BEH4	S252	regulates	AT5G04310	AT5G04310		0.676574	Phosphosite GRN	raptor1b
AT1G78700	BEH4	S252	regulates	AT4G39675	AT4G39675		0.829767	Phosphosite GRN	raptor1b
AT1G78700	BEH4	S252	regulates	AT4G37260	MYB73		0.965403	Phosphosite GRN	raptor1b
AT1G78700	BEH4	S252	regulates	AT4G36570	RL3		0.7527	Phosphosite GRN	raptor1b
AT1G78700	BEH4	S252	regulates	AT4G33070	PDC1		0.888222	Phosphosite GRN	raptor1b
AT1G78700	BEH4	S252	regulates	AT4G19510	AT4G19510		0.703561	Phosphosite GRN	raptor1b
AT1G78700	BEH4	S252	regulates	AT4G19500	RPP2A		0.602274	Phosphosite GRN	raptor1b
AT1G78700	BEH4	S252	regulates	AT4G16420	ADA2B		0.854332	Phosphosite GRN	raptor1b
AT1G78700	BEH4	S252	regulates	AT4G13340	LRX3		0.584426	Phosphosite GRN	raptor1b
AT1G78700	BEH4	S252	regulates	AT4G02970	AT7SL-1		0.88638	Phosphosite GRN	raptor1b
AT1G78700	BEH4	S252	regulates	AT4G02540	AT4G02540		0.811649	Phosphosite GRN	raptor1b
AT1G78700	BEH4	S252	regulates	AT3G50930	BCS1		0.804124	Phosphosite GRN	raptor1b
AT1G78700	BEH4	S252	regulates	AT3G28180	CSLC04		0.626367	Phosphosite GRN	raptor1b
AT1G78700	BEH4	S252	regulates	AT3G26200	CYP71B22		0.746457	Phosphosite GRN	raptor1b
AT1G78700	BEH4	S252	regulates	AT3G23250	MYB15		0.721382	Phosphosite GRN	raptor1b
AT1G78700	BEH4	S252	regulates	AT3G21150	BBX32		0.93424	Phosphosite GRN	raptor1b
AT1G78700	BEH4	S252	regulates	AT3G05170	AT3G05170		0.92667	Phosphosite GRN	raptor1b
AT1G78700	BEH4	S252	regulates	AT3G03520	NPC3		0.673377	Phosphosite GRN	raptor1b
AT1G78700	BEH4	S252	regulates	AT2G27080	NHL13		0.66527	Phosphosite GRN	raptor1b
AT1G78700	BEH4	S252	regulates	AT2G21490	LEA		0.61708	Phosphosite GRN	raptor1b
AT1G78700	BEH4	S252	regulates	AT2G21370	XK-1		0.609677	Phosphosite GRN	raptor1b
AT1G78700	BEH4	S252	regulates	AT2G19590	ACO1		0.698458	Phosphosite GRN	raptor1b
AT1G78700	BEH4	S252	regulates	AT2G06925	PLA2-ALPHA		0.578157	Phosphosite GRN	raptor1b
AT1G78700	BEH4	S252	regulates	AT1G62540	FMO GS-OX2		0.918682	Phosphosite GRN	raptor1b
AT1G78700	BEH4	S252	regulates	AT1G54120	AT1G54120		0.750355	Phosphosite GRN	raptor1b
AT1G78700	BEH4	S252	regulates	AT1G34060	TAR4		0.711445	Phosphosite GRN	raptor1b
AT1G78700	BEH4	S252	regulates	AT1G23900	GAMMA-ADAPTIN 1		0.722001	Phosphosite GRN	raptor1b
AT1G78700	BEH4	S252	regulates	AT1G19540	AT1G19540		0.959079	Phosphosite GRN	raptor1b
AT1G78700	BEH4	S252	regulates	AT1G10340	AT1G10340		0.89118	Phosphosite GRN	raptor1b
AT1G78700	BEH4	S252	regulates	AT5G45340	CYP707A3		0.825827	Phosphosite GRN	raptor1b
AT1G78700	BEH4	S252	regulates	AT5G44575	AT5G44575		0.935008	Phosphosite GRN	raptor1b
AT1G78700	BEH4	S252	regulates	AT5G38000	AT5G38000		0.647689	Phosphosite GRN	raptor1b
AT1G78700	BEH4	S252	regulates	AT5G37950	AT5G37950		0.63413	Phosphosite GRN	raptor1b
AT1G78700	BEH4	S252	regulates	AT5G35480	AT5G35480		0.703946	Phosphosite GRN	raptor1b
AT1G78700	BEH4	S252	regulates	AT5G13170	SAG29		0.839952	Phosphosite GRN	raptor1b
AT1G78700	BEH4	S252	regulates	AT5G09805	IDL3		0.656909	Phosphosite GRN	raptor1b
AT1G78700	BEH4	S252	regulates	AT5G07100	WRKY26		0.712162	Phosphosite GRN	raptor1b
AT1G78700	BEH4	S252	regulates	AT4G31820	ENP		0.720134	Phosphosite GRN	raptor1b
AT1G78700	BEH4	S252	regulates	AT3G49601	AT3G49601		0.597677	Phosphosite GRN	raptor1b
AT1G78700	BEH4	S252	regulates	AT3G49570	LSU3		0.82512	Phosphosite GRN	raptor1b
AT1G78700	BEH4	S252	regulates	AT3G16290	EMB2083		0.676956	Phosphosite GRN	raptor1b
AT1G78700	BEH4	S252	regulates	AT3G12080	emb2738		0.722584	Phosphosite GRN	raptor1b
AT1G78700	BEH4	S252	regulates	AT3G11450	AT3G11450		0.680857	Phosphosite GRN	raptor1b
AT1G78700	BEH4	S252	regulates	AT3G01370	CFM2		0.580108	Phosphosite GRN	raptor1b
AT1G78700	BEH4	S252	regulates	AT2G15880	PEX3		0.737458	Phosphosite GRN	raptor1b
AT1G78700	BEH4	S252	regulates	AT2G02160	AT2G02160		0.578937	Phosphosite GRN	raptor1b
AT1G78700	BEH4	S252	regulates	AT1G76810	AT1G76810		0.58442	Phosphosite GRN	raptor1b
AT1G78700	BEH4	S252	regulates	AT1G56660	AT1G56660		0.802394	Phosphosite GRN	raptor1b
AT1G78700	BEH4	S252	regulates	AT1G35310	MLP168		0.62435	Phosphosite GRN	raptor1b
AT1G78700	BEH4	S252	regulates	AT1G24148	AT1G24148		0.803596	Phosphosite GRN	raptor1b
AT1G78700	BEH4	S252	regulates	AT1G24147	AT1G24147		0.588293	Phosphosite GRN	raptor1b
AT1G78700	BEH4	S252	regulates	AT1G19530	AT1G19530		0.654741	Phosphosite GRN	raptor1b
AT1G78700	BEH4	S252	regulates	AT1G12610	DDF1		0.835654	Phosphosite GRN	raptor1b
AT1G78700	BEH4	S252	regulates	AT1G02660	PLIP2		0.828288	Phosphosite GRN	raptor1b
AT5G09250	KIWI	S15	regulates	AT5G65910	AT5G65910		0.590858	Phosphosite GRN	raptor1b
AT5G09250	KIWI	S15	regulates	ATCG01080	NDHG		0.593361	Phosphosite GRN	raptor1b
AT5G09250	KIWI	S15	regulates	AT5G66850	MAPKKK5		0.692973	Phosphosite GRN	raptor1b
AT5G09250	KIWI	S15	regulates	AT5G64810	WRKY51		0.593824	Phosphosite GRN	raptor1b
AT5G09250	KIWI	S15	regulates	AT5G63840	RSW3		0.623555	Phosphosite GRN	raptor1b
AT5G09250	KIWI	S15	regulates	AT5G63610	CDKE;1		0.61621	Phosphosite GRN	raptor1b
AT5G09250	KIWI	S15	regulates	AT5G63180	AT5G63180		0.581483	Phosphosite GRN	raptor1b
AT5G09250	KIWI	S15	regulates	AT5G62700	TUB3		0.578119	Phosphosite GRN	raptor1b
AT5G09250	KIWI	S15	regulates	AT5G59010	BSK5		0.624675	Phosphosite GRN	raptor1b
AT5G09250	KIWI	S15	regulates	AT5G58290	RPT3		0.582539	Phosphosite GRN	raptor1b
AT5G09250	KIWI	S15	regulates	AT5G58140	PHOT2		0.579141	Phosphosite GRN	raptor1b
AT5G09250	KIWI	S15	regulates	AT5G53290	CRF3		0.607804	Phosphosite GRN	raptor1b
AT5G09250	KIWI	S15	regulates	AT5G53170	FTSH11		0.584969	Phosphosite GRN	raptor1b
AT5G09250	KIWI	S15	regulates	AT5G51310	AT5G51310		0.602019	Phosphosite GRN	raptor1b
AT5G09250	KIWI	S15	regulates	AT5G44630	BS		0.594183	Phosphosite GRN	raptor1b
AT5G09250	KIWI	S15	regulates	AT5G44000	AT5G44000		0.635674	Phosphosite GRN	raptor1b
AT5G09250	KIWI	S15	regulates	AT5G43060	RD21B		0.634006	Phosphosite GRN	raptor1b
AT5G09250	KIWI	S15	regulates	AT5G42080	DL1		0.585392	Phosphosite GRN	raptor1b
AT5G09250	KIWI	S15	regulates	AT5G42020	BIP2		0.581322	Phosphosite GRN	raptor1b
AT5G09250	KIWI	S15	regulates	AT5G37020	ARF8		0.658053	Phosphosite GRN	raptor1b
AT5G09250	KIWI	S15	regulates	AT5G35970	AT5G35970		0.580146	Phosphosite GRN	raptor1b
AT5G09250	KIWI	S15	regulates	AT5G27380	GSH2		0.579423	Phosphosite GRN	raptor1b
AT5G09250	KIWI	S15	regulates	AT5G26860	LON1		0.596458	Phosphosite GRN	raptor1b
AT5G09250	KIWI	S15	regulates	AT5G26240	CLC-D		0.659173	Phosphosite GRN	raptor1b
AT5G09250	KIWI	S15	regulates	AT5G26170	WRKY50		0.781308	Phosphosite GRN	raptor1b
AT5G09250	KIWI	S15	regulates	AT5G26000	TGG1		0.620966	Phosphosite GRN	raptor1b
AT5G09250	KIWI	S15	regulates	AT5G25460	DGR2		0.625854	Phosphosite GRN	raptor1b
AT5G09250	KIWI	S15	regulates	AT5G24520	TTG1		0.584021	Phosphosite GRN	raptor1b
AT5G09250	KIWI	S15	regulates	AT5G24110	WRKY30		0.649403	Phosphosite GRN	raptor1b
AT5G09250	KIWI	S15	regulates	AT5G23860	TUB8		0.582472	Phosphosite GRN	raptor1b
AT5G09250	KIWI	S15	regulates	AT5G22750	RAD5		0.75245	Phosphosite GRN	raptor1b
AT5G09250	KIWI	S15	regulates	AT5G19780	TUA5		0.590242	Phosphosite GRN	raptor1b
AT5G09250	KIWI	S15	regulates	AT5G17920	ATMS1		0.618446	Phosphosite GRN	raptor1b
AT5G09250	KIWI	S15	regulates	AT5G14920	GASA14		0.58758	Phosphosite GRN	raptor1b
AT5G09250	KIWI	S15	regulates	AT5G14720	AT5G14720		0.64483	Phosphosite GRN	raptor1b
AT5G09250	KIWI	S15	regulates	AT5G14430	AT5G14430		0.586459	Phosphosite GRN	raptor1b
AT5G09250	KIWI	S15	regulates	AT5G14170	CHC1		0.596685	Phosphosite GRN	raptor1b
AT5G09250	KIWI	S15	regulates	AT5G13210	AT5G13210		0.608083	Phosphosite GRN	raptor1b
AT5G09250	KIWI	S15	regulates	AT5G12850	AT5G12850		0.588879	Phosphosite GRN	raptor1b
AT5G09250	KIWI	S15	regulates	AT5G09505	AT5G09505		0.70239	Phosphosite GRN	raptor1b
AT5G09250	KIWI	S15	regulates	AT5G08390	AT5G08390		0.595545	Phosphosite GRN	raptor1b
AT5G09250	KIWI	S15	regulates	AT5G06530	ABCG22		0.597045	Phosphosite GRN	raptor1b
AT5G09250	KIWI	S15	regulates	AT5G05170	CEV1		0.583574	Phosphosite GRN	raptor1b
AT5G09250	KIWI	S15	regulates	AT5G04980	IP5P10		0.682432	Phosphosite GRN	raptor1b
AT5G09250	KIWI	S15	regulates	AT5G03680	PTL		0.613383	Phosphosite GRN	raptor1b
AT5G09250	KIWI	S15	regulates	AT5G03300	ADK2		0.604945	Phosphosite GRN	raptor1b
AT5G09250	KIWI	S15	regulates	AT5G01210	AT5G01210		0.647123	Phosphosite GRN	raptor1b
AT5G09250	KIWI	S15	regulates	AT4G36850	AT4G36850		0.612067	Phosphosite GRN	raptor1b
AT5G09250	KIWI	S15	regulates	AT4G36360	BGAL3		0.592045	Phosphosite GRN	raptor1b
AT5G09250	KIWI	S15	regulates	AT4G35900	FD		0.708274	Phosphosite GRN	raptor1b
AT5G09250	KIWI	S15	regulates	AT4G35790	PLDDELTA		0.658121	Phosphosite GRN	raptor1b
AT5G09250	KIWI	S15	regulates	AT4G34260	FUC95A		0.616469	Phosphosite GRN	raptor1b
AT5G09250	KIWI	S15	regulates	AT4G34030	MCCB		0.640205	Phosphosite GRN	raptor1b
AT5G09250	KIWI	S15	regulates	AT4G33010	GLDP1		0.622879	Phosphosite GRN	raptor1b
AT5G09250	KIWI	S15	regulates	AT4G32070	Phox4		0.582576	Phosphosite GRN	raptor1b
AT5G09250	KIWI	S15	regulates	AT4G31590	CSLC5		0.579	Phosphosite GRN	raptor1b
AT5G09250	KIWI	S15	regulates	AT4G31340	AT4G31340		0.584876	Phosphosite GRN	raptor1b
AT5G09250	KIWI	S15	regulates	AT4G30310	AT4G30310		0.662131	Phosphosite GRN	raptor1b
AT5G09250	KIWI	S15	regulates	AT4G28397	AT4G28397		0.628545	Phosphosite GRN	raptor1b
AT5G09250	KIWI	S15	regulates	AT4G26640	WRKY20		0.612915	Phosphosite GRN	raptor1b
AT5G09250	KIWI	S15	regulates	AT4G25880	PUM6		0.598441	Phosphosite GRN	raptor1b
AT5G09250	KIWI	S15	regulates	AT4G23320	CRK24		0.577375	Phosphosite GRN	raptor1b
AT5G09250	KIWI	S15	regulates	AT4G21740	AT4G21740		0.625001	Phosphosite GRN	raptor1b
AT5G09250	KIWI	S15	regulates	AT4G20420	AT4G20420		0.609426	Phosphosite GRN	raptor1b
AT5G09250	KIWI	S15	regulates	AT4G18422	AT4G18422		0.583061	Phosphosite GRN	raptor1b
AT5G09250	KIWI	S15	regulates	AT4G16650	OFUT29		0.59505	Phosphosite GRN	raptor1b
AT5G09250	KIWI	S15	regulates	AT4G16340	SPK1		0.582066	Phosphosite GRN	raptor1b
AT5G09250	KIWI	S15	regulates	AT4G16180	AT4G16180		0.605878	Phosphosite GRN	raptor1b
AT5G09250	KIWI	S15	regulates	AT4G14990	PAT1H2		0.584977	Phosphosite GRN	raptor1b
AT5G09250	KIWI	S15	regulates	AT4G13430	IIL1		0.688384	Phosphosite GRN	raptor1b
AT5G09250	KIWI	S15	regulates	AT4G13210	AT4G13210		0.593277	Phosphosite GRN	raptor1b
AT5G09250	KIWI	S15	regulates	AT4G11890	ARCK1		0.691795	Phosphosite GRN	raptor1b
AT5G09250	KIWI	S15	regulates	AT4G08920	CRY1		0.680949	Phosphosite GRN	raptor1b
AT5G09250	KIWI	S15	regulates	AT4G07995	AT4G07995		0.639979	Phosphosite GRN	raptor1b
AT5G09250	KIWI	S15	regulates	AT4G04955	ALN		0.589905	Phosphosite GRN	raptor1b
AT5G09250	KIWI	S15	regulates	AT4G02640	BZO2H1		0.612041	Phosphosite GRN	raptor1b
AT5G09250	KIWI	S15	regulates	AT4G02230	RPL19C		0.680975	Phosphosite GRN	raptor1b
AT5G09250	KIWI	S15	regulates	AT4G01690	PPOX		0.680479	Phosphosite GRN	raptor1b
AT5G09250	KIWI	S15	regulates	AT4G01395	AT4G01395		0.58312	Phosphosite GRN	raptor1b
AT5G09250	KIWI	S15	regulates	AT4G01290	AT4G01290		0.646802	Phosphosite GRN	raptor1b
AT5G09250	KIWI	S15	regulates	AT3G63150	MIRO2		0.665407	Phosphosite GRN	raptor1b
AT5G09250	KIWI	S15	regulates	AT3G61880	CYP78A9		0.756893	Phosphosite GRN	raptor1b
AT5G09250	KIWI	S15	regulates	AT3G55485	AT3G55485		0.63943	Phosphosite GRN	raptor1b
AT5G09250	KIWI	S15	regulates	AT3G54340	AP3		0.676567	Phosphosite GRN	raptor1b
AT5G09250	KIWI	S15	regulates	AT3G53260	PAL2		0.605378	Phosphosite GRN	raptor1b
AT5G09250	KIWI	S15	regulates	AT3G52890	KIPK		0.578182	Phosphosite GRN	raptor1b
AT5G09250	KIWI	S15	regulates	AT3G52450	PUB22		0.580987	Phosphosite GRN	raptor1b
AT5G09250	KIWI	S15	regulates	AT3G47730	ABCA2		0.644116	Phosphosite GRN	raptor1b
AT5G09250	KIWI	S15	regulates	AT3G44330	AT3G44330		0.594043	Phosphosite GRN	raptor1b
AT5G09250	KIWI	S15	regulates	AT3G26813	MIR169J		0.687395	Phosphosite GRN	raptor1b
AT5G09250	KIWI	S15	regulates	AT3G24170	GR1		0.619053	Phosphosite GRN	raptor1b
AT5G09250	KIWI	S15	regulates	AT3G22270	PAT1H1		0.581264	Phosphosite GRN	raptor1b
AT5G09250	KIWI	S15	regulates	AT3G20770	EIN3		0.645484	Phosphosite GRN	raptor1b
AT5G09250	KIWI	S15	regulates	AT3G19420	PEN2		0.601946	Phosphosite GRN	raptor1b
AT5G09250	KIWI	S15	regulates	AT3G19390	RD21C		0.706362	Phosphosite GRN	raptor1b
AT5G09250	KIWI	S15	regulates	AT3G18230	AT3G18230		0.758878	Phosphosite GRN	raptor1b
AT5G09250	KIWI	S15	regulates	AT3G18217	MIR157C		0.577767	Phosphosite GRN	raptor1b
AT5G09250	KIWI	S15	regulates	AT3G15980	AT3G15980		0.731702	Phosphosite GRN	raptor1b
AT5G09250	KIWI	S15	regulates	AT3G14240	SBT1.5		0.591918	Phosphosite GRN	raptor1b
AT5G09250	KIWI	S15	regulates	AT3G11910	UBP13		0.600206	Phosphosite GRN	raptor1b
AT5G09250	KIWI	S15	regulates	AT3G11745	AT3G11745		0.614619	Phosphosite GRN	raptor1b
AT5G09250	KIWI	S15	regulates	AT3G09840	CDC48		0.601729	Phosphosite GRN	raptor1b
AT5G09250	KIWI	S15	regulates	AT3G07700	AT3G07700		0.58234	Phosphosite GRN	raptor1b
AT5G09250	KIWI	S15	regulates	AT3G05530	RPT5A		0.772137	Phosphosite GRN	raptor1b
AT5G09250	KIWI	S15	regulates	AT3G05420	ACBP4		0.590334	Phosphosite GRN	raptor1b
AT5G09250	KIWI	S15	regulates	AT3G02360	AT3G02360		0.646517	Phosphosite GRN	raptor1b
AT5G09250	KIWI	S15	regulates	AT2G47070	SPL1		0.584002	Phosphosite GRN	raptor1b
AT5G09250	KIWI	S15	regulates	AT2G46225	ABIL1		0.649292	Phosphosite GRN	raptor1b
AT5G09250	KIWI	S15	regulates	AT2G41740	VLN2		0.626909	Phosphosite GRN	raptor1b
AT5G09250	KIWI	S15	regulates	AT2G39670	AT2G39670		0.677295	Phosphosite GRN	raptor1b
AT5G09250	KIWI	S15	regulates	AT2G38790	AT2G38790		0.59143	Phosphosite GRN	raptor1b
AT5G09250	KIWI	S15	regulates	AT2G36990	SIGF		0.580109	Phosphosite GRN	raptor1b
AT5G09250	KIWI	S15	regulates	AT2G35742	AT2G35742		0.681416	Phosphosite GRN	raptor1b
AT5G09250	KIWI	S15	regulates	AT2G34560	CCP1		0.602275	Phosphosite GRN	raptor1b
AT5G09250	KIWI	S15	regulates	AT2G34040	AT2G34040		0.653742	Phosphosite GRN	raptor1b
AT5G09250	KIWI	S15	regulates	AT2G33730	RH21		0.601762	Phosphosite GRN	raptor1b
AT5G09250	KIWI	S15	regulates	AT2G32730	RPN2A		0.605369	Phosphosite GRN	raptor1b
AT5G09250	KIWI	S15	regulates	AT2G29510	AT2G29510		0.601311	Phosphosite GRN	raptor1b
AT5G09250	KIWI	S15	regulates	AT2G27402	AT2G27402		0.58555	Phosphosite GRN	raptor1b
AT5G09250	KIWI	S15	regulates	AT2G26400	ARD3		0.585825	Phosphosite GRN	raptor1b
AT5G09250	KIWI	S15	regulates	AT2G26140	ftsh4		0.614029	Phosphosite GRN	raptor1b
AT5G09250	KIWI	S15	regulates	AT2G26080	GLDP2		0.763757	Phosphosite GRN	raptor1b
AT5G09250	KIWI	S15	regulates	AT2G25430	AT2G25430		0.591401	Phosphosite GRN	raptor1b
AT5G09250	KIWI	S15	regulates	AT2G20580	RPN1A		0.58339	Phosphosite GRN	raptor1b
AT5G09250	KIWI	S15	regulates	AT2G18960	HA1		0.587531	Phosphosite GRN	raptor1b
AT5G09250	KIWI	S15	regulates	AT2G14120	DRP3B		0.618308	Phosphosite GRN	raptor1b
AT5G09250	KIWI	S15	regulates	AT2G07360	AT2G07360		0.593487	Phosphosite GRN	raptor1b
AT5G09250	KIWI	S15	regulates	AT2G05170	VPS11		0.623291	Phosphosite GRN	raptor1b
AT5G09250	KIWI	S15	regulates	AT2G04842	EMB2761		0.601214	Phosphosite GRN	raptor1b
AT5G09250	KIWI	S15	regulates	AT2G01190	PDE331		0.601283	Phosphosite GRN	raptor1b
AT5G09250	KIWI	S15	regulates	AT2G01008	AT2G01008		0.625221	Phosphosite GRN	raptor1b
AT5G09250	KIWI	S15	regulates	AT1G80870	AT1G80870		0.603403	Phosphosite GRN	raptor1b
AT5G09250	KIWI	S15	regulates	AT1G79080	AT1G79080		0.649784	Phosphosite GRN	raptor1b
AT5G09250	KIWI	S15	regulates	AT1G77760	NIA1		0.596345	Phosphosite GRN	raptor1b
AT5G09250	KIWI	S15	regulates	AT1G77180	SKIP		0.589735	Phosphosite GRN	raptor1b
AT5G09250	KIWI	S15	regulates	AT1G76990	ACR3		0.583846	Phosphosite GRN	raptor1b
AT5G09250	KIWI	S15	regulates	AT1G75820	CLV1		0.593863	Phosphosite GRN	raptor1b
AT5G09250	KIWI	S15	regulates	AT1G73780	AT1G73780		0.667016	Phosphosite GRN	raptor1b
AT5G09250	KIWI	S15	regulates	AT1G73590	PIN1		0.589497	Phosphosite GRN	raptor1b
AT5G09250	KIWI	S15	regulates	AT1G68560	XYL1		0.580835	Phosphosite GRN	raptor1b
AT5G09250	KIWI	S15	regulates	AT1G63770	AT1G63770		0.577891	Phosphosite GRN	raptor1b
AT5G09250	KIWI	S15	regulates	AT1G54130	RSH3		0.605346	Phosphosite GRN	raptor1b
AT5G09250	KIWI	S15	regulates	AT1G51680	4CL1		0.781162	Phosphosite GRN	raptor1b
AT5G09250	KIWI	S15	regulates	AT1G49240	ACT8		0.581853	Phosphosite GRN	raptor1b
AT5G09250	KIWI	S15	regulates	AT1G49040	SCD1		0.652387	Phosphosite GRN	raptor1b
AT5G09250	KIWI	S15	regulates	AT1G45207	AT1G45207		0.639281	Phosphosite GRN	raptor1b
AT5G09250	KIWI	S15	regulates	AT1G44800	SIAR1		0.581302	Phosphosite GRN	raptor1b
AT5G09250	KIWI	S15	regulates	AT1G35260	MLP165		0.612505	Phosphosite GRN	raptor1b
AT5G09250	KIWI	S15	regulates	AT1G34300	AT1G34300		0.67752	Phosphosite GRN	raptor1b
AT5G09250	KIWI	S15	regulates	AT1G32100	PRR1		0.590284	Phosphosite GRN	raptor1b
AT5G09250	KIWI	S15	regulates	AT1G28290	AGP31		0.604775	Phosphosite GRN	raptor1b
AT5G09250	KIWI	S15	regulates	AT1G26850	AT1G26850		0.577756	Phosphosite GRN	raptor1b
AT5G09250	KIWI	S15	regulates	AT1G26270	PI4KG5		0.615596	Phosphosite GRN	raptor1b
AT5G09250	KIWI	S15	regulates	AT1G21750	PDIL1-1		0.579413	Phosphosite GRN	raptor1b
AT5G09250	KIWI	S15	regulates	AT1G21630	AT1G21630		0.630793	Phosphosite GRN	raptor1b
AT5G09250	KIWI	S15	regulates	AT1G20850	XCP2		0.720624	Phosphosite GRN	raptor1b
AT5G09250	KIWI	S15	regulates	AT1G20440	COR47		0.581642	Phosphosite GRN	raptor1b
AT5G09250	KIWI	S15	regulates	AT1G19110	AT1G19110		0.580963	Phosphosite GRN	raptor1b
AT5G09250	KIWI	S15	regulates	AT1G17980	PAPS1		0.672022	Phosphosite GRN	raptor1b
AT5G09250	KIWI	S15	regulates	AT1G16010	MGT2		0.651514	Phosphosite GRN	raptor1b
AT5G09250	KIWI	S15	regulates	AT1G11910	APA1		0.609883	Phosphosite GRN	raptor1b
AT5G09250	KIWI	S15	regulates	AT1G09297	AT1G09297		0.578589	Phosphosite GRN	raptor1b
AT5G09250	KIWI	S15	regulates	AT1G07920	A1		0.642116	Phosphosite GRN	raptor1b
AT5G09250	KIWI	S15	regulates	AT1G06760	AT1G06760		0.578994	Phosphosite GRN	raptor1b
AT5G09250	KIWI	S15	regulates	AT1G05150	AT1G05150		0.667726	Phosphosite GRN	raptor1b
AT5G09250	KIWI	S15	regulates	AT1G04680	AT1G04680		0.61344	Phosphosite GRN	raptor1b
AT5G09250	KIWI	S15	regulates	AT1G04400	CRY2		0.640634	Phosphosite GRN	raptor1b
AT5G09250	KIWI	S15	regulates	AT1G03350	AT1G03350		0.59304	Phosphosite GRN	raptor1b
AT5G09250	KIWI	S15	regulates	AT1G68670	HHO2		0.613233	Phosphosite GRN	raptor1b
AT5G09250	KIWI	S15	regulates	AT5G52760	HIPP14		0.695363	Phosphosite GRN	raptor1b
AT5G09250	KIWI	S15	regulates	AT5G26730	AT5G26730		0.727005	Phosphosite GRN	raptor1b
AT5G09250	KIWI	S15	regulates	AT5G22380	NAC090		0.640497	Phosphosite GRN	raptor1b
AT5G09250	KIWI	S15	regulates	AT5G02760	AT5G02760		0.61403	Phosphosite GRN	raptor1b
AT5G09250	KIWI	S15	regulates	AT4G23810	WRKY53		0.577449	Phosphosite GRN	raptor1b
AT5G09250	KIWI	S15	regulates	AT4G13710	AT4G13710		0.732806	Phosphosite GRN	raptor1b
AT5G09250	KIWI	S15	regulates	AT4G12520	AT4G12520		0.633402	Phosphosite GRN	raptor1b
AT5G09250	KIWI	S15	regulates	AT3G54260	TBL36		0.718721	Phosphosite GRN	raptor1b
AT5G09250	KIWI	S15	regulates	AT3G25130	AT3G25130		0.602217	Phosphosite GRN	raptor1b
AT5G09250	KIWI	S15	regulates	AT3G07450	AT3G07450		0.634098	Phosphosite GRN	raptor1b
AT5G09250	KIWI	S15	regulates	AT2G35150	EXL7		0.616109	Phosphosite GRN	raptor1b
AT5G09250	KIWI	S15	regulates	AT2G19910	RDR3		0.683756	Phosphosite GRN	raptor1b
AT5G09250	KIWI	S15	regulates	AT1G75940	ATA27		0.585153	Phosphosite GRN	raptor1b
AT5G09250	KIWI	S15	regulates	AT1G75910	EXL4		0.664725	Phosphosite GRN	raptor1b
AT5G09250	KIWI	S15	regulates	AT1G67990	TSM1		0.5954	Phosphosite GRN	raptor1b
AT5G09250	KIWI	S15	regulates	AT1G48280	AT1G48280		0.817903	Phosphosite GRN	raptor1b
AT5G09250	KIWI	S15	regulates	AT1G30760	AT1G30760		0.616426	Phosphosite GRN	raptor1b
AT5G09250	KIWI	S15	regulates	AT1G28400	AT1G28400		0.655263	Phosphosite GRN	raptor1b
AT5G09250	KIWI	S15	regulates	AT1G10640	AT1G10640		0.644713	Phosphosite GRN	raptor1b
AT5G09250	KIWI	S15	regulates	AT2G25620	DBP1		0.713088	Phosphosite GRN	raptor1b
AT5G09250	KIWI	S15	regulates	AT3G45860	CRK4		0.642847	Phosphosite GRN	raptor1b
AT5G09250	KIWI	S15	regulates	AT3G28917	MIF2		0.631904	Phosphosite GRN	raptor1b
AT5G09250	KIWI	S15	regulates	AT3G03341	AT3G03341		0.608781	Phosphosite GRN	raptor1b
AT5G09250	KIWI	S15	regulates	AT3G02310	SEP2		0.641374	Phosphosite GRN	raptor1b
AT2G31070	TCP10	S108	regulates	AT3G07220	FHA2		0.617976	Phosphosite GRN	bin2T
AT2G31070	TCP10	S108	regulates	AT2G41900	OXS2		0.627681	Phosphosite GRN	bin2T
AT2G31070	TCP10	S108	regulates	AT5G46295	AT5G46295		0.614188	Phosphosite GRN	bin2T
AT2G31070	TCP10	S108	regulates	AT5G36925	AT5G36925		0.634982	Phosphosite GRN	bin2T
AT2G31070	TCP10	S108	regulates	AT4G21650	SBT3.13		0.639732	Phosphosite GRN	bin2T
AT2G31070	TCP10	S108	regulates	AT4G14960	TUA6		0.661652	Phosphosite GRN	bin2T
AT2G31070	TCP10	S108	regulates	AT4G08150	KNAT1		0.602694	Phosphosite GRN	bin2T
AT2G31070	TCP10	S108	regulates	AT4G06315	AT4G06315		0.609409	Phosphosite GRN	bin2T
AT2G31070	TCP10	S108	regulates	AT3G54230	SUA		0.817438	Phosphosite GRN	bin2T
AT2G31070	TCP10	S108	regulates	AT3G51590	LTP12		0.598466	Phosphosite GRN	bin2T
AT2G31070	TCP10	S108	regulates	AT3G49620	DIN11		0.617718	Phosphosite GRN	bin2T
AT2G31070	TCP10	S108	regulates	AT3G15400	ATA20		0.65821	Phosphosite GRN	bin2T
AT2G31070	TCP10	S108	regulates	AT3G07195	AT3G07195		0.656313	Phosphosite GRN	bin2T
AT2G31070	TCP10	S108	regulates	AT2G39730	RCA		0.613145	Phosphosite GRN	bin2T
AT2G31070	TCP10	S108	regulates	AT2G37050	AT2G37050		0.621024	Phosphosite GRN	bin2T
AT2G31070	TCP10	S108	regulates	AT2G29460	GSTU4		0.618239	Phosphosite GRN	bin2T
AT2G31070	TCP10	S108	regulates	AT2G28760	UXS6		0.606063	Phosphosite GRN	bin2T
AT2G31070	TCP10	S108	regulates	AT2G19910	RDR3		0.606225	Phosphosite GRN	bin2T
AT2G31070	TCP10	S108	regulates	AT2G04515	AT2G04515		0.607572	Phosphosite GRN	bin2T
AT2G31070	TCP10	S108	regulates	AT1G77550	AT1G77550		0.617871	Phosphosite GRN	bin2T
AT2G31070	TCP10	S108	regulates	AT1G75280	AT1G75280		0.630543	Phosphosite GRN	bin2T
AT2G31070	TCP10	S108	regulates	AT1G73010	PS2		0.644757	Phosphosite GRN	bin2T
AT2G31070	TCP10	S108	regulates	AT1G53625	AT1G53625		0.7492	Phosphosite GRN	bin2T
AT2G31070	TCP10	S108	regulates	AT1G27710	AT1G27710		0.667433	Phosphosite GRN	bin2T
AT2G31070	TCP10	S108	regulates	AT1G26800	MPSR1		0.60262	Phosphosite GRN	bin2T
AT2G31070	TCP10	S108	regulates	AT1G15790	AT1G15790		0.670206	Phosphosite GRN	bin2T
AT2G31070	TCP10	S108	regulates	AT1G07743	AT1G07743		0.71675	Phosphosite GRN	bin2T
AT2G31070	TCP10	S108	regulates	AT1G07000	EXO70B2		0.689448	Phosphosite GRN	bin2T
AT2G31070	TCP10	S108	regulates	AT1G05675	UGT74E1		0.715204	Phosphosite GRN	bin2T
AT2G31070	TCP10	S108	regulates	AT1G05057	AT1G05057		0.61082	Phosphosite GRN	bin2T
AT2G31070	TCP10	S108	regulates	AT2G01520	MLP328		0.677263	Phosphosite GRN	bin2T
AT2G31070	TCP10	S108	regulates	AT1G44970	PER9		0.622221	Phosphosite GRN	bin2T
AT2G31070	TCP10	S108	regulates	AT2G02160	AT2G02160		0.582836	Phosphosite GRN	raptor1b
AT2G31070	TCP10	S108	regulates	AT3G51950	AT3G51950		0.612396	Phosphosite GRN	raptor1b
AT2G31070	TCP10	S108	regulates	AT5G62900	AT5G62900		0.596577	Phosphosite GRN	raptor1b
AT2G31070	TCP10	S108	regulates	AT5G58290	RPT3		0.638164	Phosphosite GRN	raptor1b
AT2G31070	TCP10	S108	regulates	AT5G54510	DFL1		0.633165	Phosphosite GRN	raptor1b
AT2G31070	TCP10	S108	regulates	AT5G54180	PTAC15		0.578736	Phosphosite GRN	raptor1b
AT2G31070	TCP10	S108	regulates	AT5G47250	AT5G47250		0.654978	Phosphosite GRN	raptor1b
AT2G31070	TCP10	S108	regulates	AT5G42520	BPC6		0.625379	Phosphosite GRN	raptor1b
AT2G31070	TCP10	S108	regulates	AT5G20730	NPH4		0.697406	Phosphosite GRN	raptor1b
AT2G31070	TCP10	S108	regulates	AT5G20300	Toc90		0.61335	Phosphosite GRN	raptor1b
AT2G31070	TCP10	S108	regulates	AT5G13630	GUN5		0.579863	Phosphosite GRN	raptor1b
AT2G31070	TCP10	S108	regulates	AT5G12290	DGS1		0.582525	Phosphosite GRN	raptor1b
AT2G31070	TCP10	S108	regulates	AT5G08680	AT5G08680		0.581087	Phosphosite GRN	raptor1b
AT2G31070	TCP10	S108	regulates	AT5G08670	AT5G08670		0.608759	Phosphosite GRN	raptor1b
AT2G31070	TCP10	S108	regulates	AT5G07350	Tudor1		0.674788	Phosphosite GRN	raptor1b
AT2G31070	TCP10	S108	regulates	AT5G05520	AT5G05520		0.61801	Phosphosite GRN	raptor1b
AT2G31070	TCP10	S108	regulates	AT5G05170	CEV1		0.636254	Phosphosite GRN	raptor1b
AT2G31070	TCP10	S108	regulates	AT4G39980	DHS1		0.606217	Phosphosite GRN	raptor1b
AT2G31070	TCP10	S108	regulates	AT4G37870	PCK1		0.597114	Phosphosite GRN	raptor1b
AT2G31070	TCP10	S108	regulates	AT4G37750	ANT		0.599677	Phosphosite GRN	raptor1b
AT2G31070	TCP10	S108	regulates	AT4G32940	GAMMA-VPE		0.579402	Phosphosite GRN	raptor1b
AT2G31070	TCP10	S108	regulates	AT4G32410	CESA1		0.584195	Phosphosite GRN	raptor1b
AT2G31070	TCP10	S108	regulates	AT4G31610	REM1		0.761812	Phosphosite GRN	raptor1b
AT2G31070	TCP10	S108	regulates	AT4G29730	NFC5		0.613308	Phosphosite GRN	raptor1b
AT2G31070	TCP10	S108	regulates	AT4G22010	sks4		0.583523	Phosphosite GRN	raptor1b
AT2G31070	TCP10	S108	regulates	AT4G16143	IMPA-2		0.591382	Phosphosite GRN	raptor1b
AT2G31070	TCP10	S108	regulates	AT4G14200	AT4G14200		0.631426	Phosphosite GRN	raptor1b
AT2G31070	TCP10	S108	regulates	AT4G12780	AUXI1		0.639121	Phosphosite GRN	raptor1b
AT2G31070	TCP10	S108	regulates	AT4G05320	UBQ10		0.597847	Phosphosite GRN	raptor1b
AT2G31070	TCP10	S108	regulates	AT4G02380	SAG21		0.598019	Phosphosite GRN	raptor1b
AT2G31070	TCP10	S108	regulates	AT4G02290	GH9B13		0.588544	Phosphosite GRN	raptor1b
AT2G31070	TCP10	S108	regulates	AT3G62780	AT3G62780		0.588107	Phosphosite GRN	raptor1b
AT2G31070	TCP10	S108	regulates	AT3G62360	AT3G62360		0.597133	Phosphosite GRN	raptor1b
AT2G31070	TCP10	S108	regulates	AT3G51120	AT3G51120		0.581616	Phosphosite GRN	raptor1b
AT2G31070	TCP10	S108	regulates	AT3G16620	TOC120		0.703182	Phosphosite GRN	raptor1b
AT2G31070	TCP10	S108	regulates	AT3G13750	BGAL1		0.580102	Phosphosite GRN	raptor1b
AT2G31070	TCP10	S108	regulates	AT3G13222	GIP1		0.631725	Phosphosite GRN	raptor1b
AT2G31070	TCP10	S108	regulates	AT3G06620	AT3G06620		0.607104	Phosphosite GRN	raptor1b
AT2G31070	TCP10	S108	regulates	AT3G02170	LNG2		0.591545	Phosphosite GRN	raptor1b
AT2G31070	TCP10	S108	regulates	AT3G02110	scpl25		0.602	Phosphosite GRN	raptor1b
AT2G31070	TCP10	S108	regulates	AT3G01680	SEOR1		0.599217	Phosphosite GRN	raptor1b
AT2G31070	TCP10	S108	regulates	AT2G43160	EPSIN2		0.587389	Phosphosite GRN	raptor1b
AT2G31070	TCP10	S108	regulates	AT2G42010	PLDBETA1		0.636949	Phosphosite GRN	raptor1b
AT2G31070	TCP10	S108	regulates	AT2G34925	CLE42		0.595277	Phosphosite GRN	raptor1b
AT2G31070	TCP10	S108	regulates	AT2G32730	RPN2A		0.59257	Phosphosite GRN	raptor1b
AT2G31070	TCP10	S108	regulates	AT2G31280	CPUORF7		0.714633	Phosphosite GRN	raptor1b
AT2G31070	TCP10	S108	regulates	AT2G27110	FRS3		0.684349	Phosphosite GRN	raptor1b
AT2G31070	TCP10	S108	regulates	AT2G07360	AT2G07360		0.588648	Phosphosite GRN	raptor1b
AT2G31070	TCP10	S108	regulates	AT1G77180	SKIP		0.583418	Phosphosite GRN	raptor1b
AT2G31070	TCP10	S108	regulates	AT1G62750	SCO1		0.59921	Phosphosite GRN	raptor1b
AT2G31070	TCP10	S108	regulates	AT1G54270	EIF4A-2		0.591627	Phosphosite GRN	raptor1b
AT2G31070	TCP10	S108	regulates	AT1G50920	AT1G50920		0.588402	Phosphosite GRN	raptor1b
AT2G31070	TCP10	S108	regulates	AT1G48410	AGO1		0.617517	Phosphosite GRN	raptor1b
AT2G31070	TCP10	S108	regulates	AT1G32090	AT1G32090		0.605938	Phosphosite GRN	raptor1b
AT2G31070	TCP10	S108	regulates	AT1G30757	AT1G30757		0.626707	Phosphosite GRN	raptor1b
AT2G31070	TCP10	S108	regulates	AT1G24764	MAP70-2		0.639757	Phosphosite GRN	raptor1b
AT2G31070	TCP10	S108	regulates	AT1G21630	AT1G21630		0.590331	Phosphosite GRN	raptor1b
AT2G31070	TCP10	S108	regulates	AT1G09297	AT1G09297		0.584051	Phosphosite GRN	raptor1b
AT2G31070	TCP10	S108	regulates	AT1G06760	AT1G06760		0.598669	Phosphosite GRN	raptor1b
AT2G31070	TCP10	S108	regulates	AT1G15340	MBD10		0.678432	Phosphosite GRN	bin2T
AT2G31070	TCP10	S108	regulates	AT2G28450	AT2G28450		0.649764	Phosphosite GRN	bin2T
AT2G31070	TCP10	S108	regulates	AT5G22380	NAC090		0.679855	Phosphosite GRN	raptor1b
AT2G31070	TCP10	S108	regulates	AT5G03210	DIP2		0.589786	Phosphosite GRN	raptor1b
AT2G31070	TCP10	S108	regulates	AT3G61490	AT3G61490		0.598698	Phosphosite GRN	raptor1b
AT2G31070	TCP10	S108	regulates	AT3G42960	ATA1		0.636522	Phosphosite GRN	raptor1b
AT2G31070	TCP10	S108	regulates	AT3G10340	PAL4		0.580091	Phosphosite GRN	raptor1b
AT2G31070	TCP10	S108	regulates	AT1G67990	TSM1		0.585238	Phosphosite GRN	raptor1b
AT2G31070	TCP10	S108	regulates	AT1G65490	AT1G65490		0.578974	Phosphosite GRN	raptor1b
AT2G31070	TCP10	S108	regulates	AT1G02050	LAP6		0.744788	Phosphosite GRN	raptor1b
AT2G31070	TCP10	S108	regulates	AT3G22235	AT3G22235		0.608647	Phosphosite GRN	raptor1b
AT5G35330	MBD02	S14	regulates	AT5G65910	AT5G65910		0.664208	Phosphosite GRN	raptor1b
AT5G35330	MBD02	S14	regulates	ATMG00690	ORF240A		0.607711	Phosphosite GRN	raptor1b
AT5G35330	MBD02	S14	regulates	ATCG01080	NDHG		0.678312	Phosphosite GRN	raptor1b
AT5G35330	MBD02	S14	regulates	AT5G67520	APK4		0.608429	Phosphosite GRN	raptor1b
AT5G35330	MBD02	S14	regulates	AT5G66850	MAPKKK5		0.645116	Phosphosite GRN	raptor1b
AT5G35330	MBD02	S14	regulates	AT5G66470	AT5G66470		0.580655	Phosphosite GRN	raptor1b
AT5G35330	MBD02	S14	regulates	AT5G63840	RSW3		0.650682	Phosphosite GRN	raptor1b
AT5G35330	MBD02	S14	regulates	AT5G63810	BGAL10		0.652479	Phosphosite GRN	raptor1b
AT5G35330	MBD02	S14	regulates	AT5G63610	CDKE;1		0.663002	Phosphosite GRN	raptor1b
AT5G35330	MBD02	S14	regulates	AT5G63180	AT5G63180		0.628662	Phosphosite GRN	raptor1b
AT5G35330	MBD02	S14	regulates	AT5G60160	AT5G60160		0.597959	Phosphosite GRN	raptor1b
AT5G35330	MBD02	S14	regulates	AT5G59010	BSK5		0.605219	Phosphosite GRN	raptor1b
AT5G35330	MBD02	S14	regulates	AT5G53290	CRF3		0.714692	Phosphosite GRN	raptor1b
AT5G35330	MBD02	S14	regulates	AT5G51310	AT5G51310		0.598775	Phosphosite GRN	raptor1b
AT5G35330	MBD02	S14	regulates	AT5G45020	AT5G45020		0.60796	Phosphosite GRN	raptor1b
AT5G35330	MBD02	S14	regulates	AT5G44620	CYP706A3		0.596995	Phosphosite GRN	raptor1b
AT5G35330	MBD02	S14	regulates	AT5G44000	AT5G44000		0.645677	Phosphosite GRN	raptor1b
AT5G35330	MBD02	S14	regulates	AT5G43060	RD21B		0.626336	Phosphosite GRN	raptor1b
AT5G35330	MBD02	S14	regulates	AT5G40760	G6PD6		0.592081	Phosphosite GRN	raptor1b
AT5G35330	MBD02	S14	regulates	AT5G38880	AUG5		0.587044	Phosphosite GRN	raptor1b
AT5G35330	MBD02	S14	regulates	AT5G37020	ARF8		0.590948	Phosphosite GRN	raptor1b
AT5G35330	MBD02	S14	regulates	AT5G27380	GSH2		0.660922	Phosphosite GRN	raptor1b
AT5G35330	MBD02	S14	regulates	AT5G26000	TGG1		0.718113	Phosphosite GRN	raptor1b
AT5G35330	MBD02	S14	regulates	AT5G25630	AT5G25630		0.578756	Phosphosite GRN	raptor1b
AT5G35330	MBD02	S14	regulates	AT5G25460	DGR2		0.640287	Phosphosite GRN	raptor1b
AT5G35330	MBD02	S14	regulates	AT5G22750	RAD5		0.587301	Phosphosite GRN	raptor1b
AT5G35330	MBD02	S14	regulates	AT5G17920	ATMS1		0.599442	Phosphosite GRN	raptor1b
AT5G35330	MBD02	S14	regulates	AT5G14920	GASA14		0.658476	Phosphosite GRN	raptor1b
AT5G35330	MBD02	S14	regulates	AT5G14430	AT5G14430		0.662108	Phosphosite GRN	raptor1b
AT5G35330	MBD02	S14	regulates	AT5G14170	CHC1		0.579537	Phosphosite GRN	raptor1b
AT5G35330	MBD02	S14	regulates	AT5G13710	SMT1		0.592791	Phosphosite GRN	raptor1b
AT5G35330	MBD02	S14	regulates	AT5G13210	AT5G13210		0.783721	Phosphosite GRN	raptor1b
AT5G35330	MBD02	S14	regulates	AT5G10290	AT5G10290		0.703512	Phosphosite GRN	raptor1b
AT5G35330	MBD02	S14	regulates	AT5G09760	AT5G09760		0.647259	Phosphosite GRN	raptor1b
AT5G35330	MBD02	S14	regulates	AT5G09505	AT5G09505		0.663942	Phosphosite GRN	raptor1b
AT5G35330	MBD02	S14	regulates	AT5G08390	AT5G08390		0.723261	Phosphosite GRN	raptor1b
AT5G35330	MBD02	S14	regulates	AT5G07510	GRP14		0.76269	Phosphosite GRN	raptor1b
AT5G35330	MBD02	S14	regulates	AT5G06530	ABCG22		0.67886	Phosphosite GRN	raptor1b
AT5G35330	MBD02	S14	regulates	AT5G05730	ASA1		0.598379	Phosphosite GRN	raptor1b
AT5G35330	MBD02	S14	regulates	AT5G04980	IP5P10		0.800043	Phosphosite GRN	raptor1b
AT5G35330	MBD02	S14	regulates	AT5G03680	PTL		0.661898	Phosphosite GRN	raptor1b
AT5G35330	MBD02	S14	regulates	AT5G03300	ADK2		0.638316	Phosphosite GRN	raptor1b
AT5G35330	MBD02	S14	regulates	AT4G36850	AT4G36850		0.670275	Phosphosite GRN	raptor1b
AT5G35330	MBD02	S14	regulates	AT4G36360	BGAL3		0.605095	Phosphosite GRN	raptor1b
AT5G35330	MBD02	S14	regulates	AT4G35900	FD		0.59328	Phosphosite GRN	raptor1b
AT5G35330	MBD02	S14	regulates	AT4G35790	PLDDELTA		0.598602	Phosphosite GRN	raptor1b
AT5G35330	MBD02	S14	regulates	AT4G34260	FUC95A		0.653921	Phosphosite GRN	raptor1b
AT5G35330	MBD02	S14	regulates	AT4G34030	MCCB		0.626915	Phosphosite GRN	raptor1b
AT5G35330	MBD02	S14	regulates	AT4G33010	GLDP1		0.622872	Phosphosite GRN	raptor1b
AT5G35330	MBD02	S14	regulates	AT4G32030	AT4G32030		0.603402	Phosphosite GRN	raptor1b
AT5G35330	MBD02	S14	regulates	AT4G31480	AT4G31480		0.607901	Phosphosite GRN	raptor1b
AT5G35330	MBD02	S14	regulates	AT4G31080	AT4G31080		0.620707	Phosphosite GRN	raptor1b
AT5G35330	MBD02	S14	regulates	AT4G30310	AT4G30310		0.625615	Phosphosite GRN	raptor1b
AT5G35330	MBD02	S14	regulates	AT4G26640	WRKY20		0.631659	Phosphosite GRN	raptor1b
AT5G35330	MBD02	S14	regulates	AT4G24520	ATR1		0.619081	Phosphosite GRN	raptor1b
AT5G35330	MBD02	S14	regulates	AT4G23940	FtsHi1		0.766638	Phosphosite GRN	raptor1b
AT5G35330	MBD02	S14	regulates	AT4G21740	AT4G21740		0.626686	Phosphosite GRN	raptor1b
AT5G35330	MBD02	S14	regulates	AT4G20690	AT4G20690		0.591715	Phosphosite GRN	raptor1b
AT5G35330	MBD02	S14	regulates	AT4G16340	SPK1		0.646443	Phosphosite GRN	raptor1b
AT5G35330	MBD02	S14	regulates	AT4G14990	PAT1H2		0.64676	Phosphosite GRN	raptor1b
AT5G35330	MBD02	S14	regulates	AT4G13430	IIL1		0.700006	Phosphosite GRN	raptor1b
AT5G35330	MBD02	S14	regulates	AT4G13210	AT4G13210		0.671343	Phosphosite GRN	raptor1b
AT5G35330	MBD02	S14	regulates	AT4G10570	UBP9		0.62234	Phosphosite GRN	raptor1b
AT5G35330	MBD02	S14	regulates	AT4G09020	ISA3		0.613068	Phosphosite GRN	raptor1b
AT5G35330	MBD02	S14	regulates	AT4G08920	CRY1		0.591076	Phosphosite GRN	raptor1b
AT5G35330	MBD02	S14	regulates	AT4G07995	AT4G07995		0.70539	Phosphosite GRN	raptor1b
AT5G35330	MBD02	S14	regulates	AT4G04955	ALN		0.611571	Phosphosite GRN	raptor1b
AT5G35330	MBD02	S14	regulates	AT4G02230	RPL19C		0.694099	Phosphosite GRN	raptor1b
AT5G35330	MBD02	S14	regulates	AT4G01740	AT4G01740		0.583521	Phosphosite GRN	raptor1b
AT5G35330	MBD02	S14	regulates	AT4G01690	PPOX		0.681545	Phosphosite GRN	raptor1b
AT5G35330	MBD02	S14	regulates	AT4G01395	AT4G01395		0.611239	Phosphosite GRN	raptor1b
AT5G35330	MBD02	S14	regulates	AT4G01290	AT4G01290		0.661138	Phosphosite GRN	raptor1b
AT5G35330	MBD02	S14	regulates	AT3G63150	MIRO2		0.596944	Phosphosite GRN	raptor1b
AT5G35330	MBD02	S14	regulates	AT3G61880	CYP78A9		0.702269	Phosphosite GRN	raptor1b
AT5G35330	MBD02	S14	regulates	AT3G61670	AT3G61670		0.71937	Phosphosite GRN	raptor1b
AT5G35330	MBD02	S14	regulates	AT3G55485	AT3G55485		0.650042	Phosphosite GRN	raptor1b
AT5G35330	MBD02	S14	regulates	AT3G54340	AP3		0.648134	Phosphosite GRN	raptor1b
AT5G35330	MBD02	S14	regulates	AT3G53260	PAL2		0.683303	Phosphosite GRN	raptor1b
AT5G35330	MBD02	S14	regulates	AT3G47730	ABCA2		0.706524	Phosphosite GRN	raptor1b
AT5G35330	MBD02	S14	regulates	AT3G46780	PTAC16		0.60293	Phosphosite GRN	raptor1b
AT5G35330	MBD02	S14	regulates	AT3G45300	IVD		0.693932	Phosphosite GRN	raptor1b
AT5G35330	MBD02	S14	regulates	AT3G44330	AT3G44330		0.642121	Phosphosite GRN	raptor1b
AT5G35330	MBD02	S14	regulates	AT3G43240	ARID4		0.604336	Phosphosite GRN	raptor1b
AT5G35330	MBD02	S14	regulates	AT3G26813	MIR169J		0.705916	Phosphosite GRN	raptor1b
AT5G35330	MBD02	S14	regulates	AT3G23110	RLP37		0.621052	Phosphosite GRN	raptor1b
AT5G35330	MBD02	S14	regulates	AT3G23090	AT3G23090		0.646408	Phosphosite GRN	raptor1b
AT5G35330	MBD02	S14	regulates	AT3G22930	CML11		0.603737	Phosphosite GRN	raptor1b
AT5G35330	MBD02	S14	regulates	AT3G20770	EIN3		0.595907	Phosphosite GRN	raptor1b
AT5G35330	MBD02	S14	regulates	AT3G19420	PEN2		0.598774	Phosphosite GRN	raptor1b
AT5G35330	MBD02	S14	regulates	AT3G18480	CASP		0.617445	Phosphosite GRN	raptor1b
AT5G35330	MBD02	S14	regulates	AT3G18230	AT3G18230		0.587277	Phosphosite GRN	raptor1b
AT5G35330	MBD02	S14	regulates	AT3G18217	MIR157C		0.758779	Phosphosite GRN	raptor1b
AT5G35330	MBD02	S14	regulates	AT3G17675	AT3G17675		0.710899	Phosphosite GRN	raptor1b
AT5G35330	MBD02	S14	regulates	AT3G15980	AT3G15980		0.687226	Phosphosite GRN	raptor1b
AT5G35330	MBD02	S14	regulates	AT3G11745	AT3G11745		0.768332	Phosphosite GRN	raptor1b
AT5G35330	MBD02	S14	regulates	AT3G09855	AT3G09855		0.636399	Phosphosite GRN	raptor1b
AT5G35330	MBD02	S14	regulates	AT3G07700	AT3G07700		0.589659	Phosphosite GRN	raptor1b
AT5G35330	MBD02	S14	regulates	AT3G05530	RPT5A		0.735672	Phosphosite GRN	raptor1b
AT5G35330	MBD02	S14	regulates	AT3G05420	ACBP4		0.611946	Phosphosite GRN	raptor1b
AT5G35330	MBD02	S14	regulates	AT3G04870	ZDS		0.603119	Phosphosite GRN	raptor1b
AT5G35330	MBD02	S14	regulates	AT3G04520	THA2		0.583188	Phosphosite GRN	raptor1b
AT5G35330	MBD02	S14	regulates	AT3G02360	AT3G02360		0.629117	Phosphosite GRN	raptor1b
AT5G35330	MBD02	S14	regulates	AT3G01770	BET10		0.62831	Phosphosite GRN	raptor1b
AT5G35330	MBD02	S14	regulates	AT2G47070	SPL1		0.584116	Phosphosite GRN	raptor1b
AT5G35330	MBD02	S14	regulates	AT2G46225	ABIL1		0.731443	Phosphosite GRN	raptor1b
AT5G35330	MBD02	S14	regulates	AT2G44160	MTHFR2		0.595174	Phosphosite GRN	raptor1b
AT5G35330	MBD02	S14	regulates	AT2G41740	VLN2		0.577598	Phosphosite GRN	raptor1b
AT5G35330	MBD02	S14	regulates	AT2G39670	AT2G39670		0.666229	Phosphosite GRN	raptor1b
AT5G35330	MBD02	S14	regulates	AT2G36990	SIGF		0.620715	Phosphosite GRN	raptor1b
AT5G35330	MBD02	S14	regulates	AT2G35860	FLA16		0.609545	Phosphosite GRN	raptor1b
AT5G35330	MBD02	S14	regulates	AT2G35742	AT2G35742		0.604281	Phosphosite GRN	raptor1b
AT5G35330	MBD02	S14	regulates	AT2G34560	CCP1		0.585826	Phosphosite GRN	raptor1b
AT5G35330	MBD02	S14	regulates	AT2G34040	AT2G34040		0.748361	Phosphosite GRN	raptor1b
AT5G35330	MBD02	S14	regulates	AT2G29670	AT2G29670		0.579688	Phosphosite GRN	raptor1b
AT5G35330	MBD02	S14	regulates	AT2G28400	AT2G28400		0.582141	Phosphosite GRN	raptor1b
AT5G35330	MBD02	S14	regulates	AT2G26140	ftsh4		0.648712	Phosphosite GRN	raptor1b
AT5G35330	MBD02	S14	regulates	AT2G26080	GLDP2		0.663676	Phosphosite GRN	raptor1b
AT5G35330	MBD02	S14	regulates	AT2G16365	AT2G16365		0.612667	Phosphosite GRN	raptor1b
AT5G35330	MBD02	S14	regulates	AT2G04842	EMB2761		0.652639	Phosphosite GRN	raptor1b
AT5G35330	MBD02	S14	regulates	AT2G01190	PDE331		0.610091	Phosphosite GRN	raptor1b
AT5G35330	MBD02	S14	regulates	AT2G01008	AT2G01008		0.648829	Phosphosite GRN	raptor1b
AT5G35330	MBD02	S14	regulates	AT1G80870	AT1G80870		0.604739	Phosphosite GRN	raptor1b
AT5G35330	MBD02	S14	regulates	AT1G80490	TPR1		0.636595	Phosphosite GRN	raptor1b
AT5G35330	MBD02	S14	regulates	AT1G79600	ABC1K3		0.58595	Phosphosite GRN	raptor1b
AT5G35330	MBD02	S14	regulates	AT1G79080	AT1G79080		0.615089	Phosphosite GRN	raptor1b
AT5G35330	MBD02	S14	regulates	AT1G77760	NIA1		0.668297	Phosphosite GRN	raptor1b
AT5G35330	MBD02	S14	regulates	AT1G77130	PGSIP2		0.597827	Phosphosite GRN	raptor1b
AT5G35330	MBD02	S14	regulates	AT1G76990	ACR3		0.656285	Phosphosite GRN	raptor1b
AT5G35330	MBD02	S14	regulates	AT1G75200	TYW1		0.610229	Phosphosite GRN	raptor1b
AT5G35330	MBD02	S14	regulates	AT1G73780	AT1G73780		0.710354	Phosphosite GRN	raptor1b
AT5G35330	MBD02	S14	regulates	AT1G68560	XYL1		0.585496	Phosphosite GRN	raptor1b
AT5G35330	MBD02	S14	regulates	AT1G64140	AT1G64140		0.590917	Phosphosite GRN	raptor1b
AT5G35330	MBD02	S14	regulates	AT1G63770	AT1G63770		0.59687	Phosphosite GRN	raptor1b
AT5G35330	MBD02	S14	regulates	AT1G54920	AT1G54920		0.608294	Phosphosite GRN	raptor1b
AT5G35330	MBD02	S14	regulates	AT1G54130	RSH3		0.660165	Phosphosite GRN	raptor1b
AT5G35330	MBD02	S14	regulates	AT1G53687	MIR169E		0.581287	Phosphosite GRN	raptor1b
AT5G35330	MBD02	S14	regulates	AT1G51680	4CL1		0.590346	Phosphosite GRN	raptor1b
AT5G35330	MBD02	S14	regulates	AT1G45207	AT1G45207		0.584646	Phosphosite GRN	raptor1b
AT5G35330	MBD02	S14	regulates	AT1G34300	AT1G34300		0.66124	Phosphosite GRN	raptor1b
AT5G35330	MBD02	S14	regulates	AT1G28260	SMG7L		0.581913	Phosphosite GRN	raptor1b
AT5G35330	MBD02	S14	regulates	AT1G26270	PI4KG5		0.66601	Phosphosite GRN	raptor1b
AT5G35330	MBD02	S14	regulates	AT1G23840	AT1G23840		0.577485	Phosphosite GRN	raptor1b
AT5G35330	MBD02	S14	regulates	AT1G22710	SUC2		0.592141	Phosphosite GRN	raptor1b
AT5G35330	MBD02	S14	regulates	AT1G21640	NADK2		0.650145	Phosphosite GRN	raptor1b
AT5G35330	MBD02	S14	regulates	AT1G21630	AT1G21630		0.611616	Phosphosite GRN	raptor1b
AT5G35330	MBD02	S14	regulates	AT1G19110	AT1G19110		0.580845	Phosphosite GRN	raptor1b
AT5G35330	MBD02	S14	regulates	AT1G17980	PAPS1		0.669167	Phosphosite GRN	raptor1b
AT5G35330	MBD02	S14	regulates	AT1G16010	MGT2		0.631602	Phosphosite GRN	raptor1b
AT5G35330	MBD02	S14	regulates	AT1G14600	AT1G14600		0.636959	Phosphosite GRN	raptor1b
AT5G35330	MBD02	S14	regulates	AT1G11910	APA1		0.587802	Phosphosite GRN	raptor1b
AT5G35330	MBD02	S14	regulates	AT1G07920	A1		0.676803	Phosphosite GRN	raptor1b
AT5G35330	MBD02	S14	regulates	AT1G05150	AT1G05150		0.58543	Phosphosite GRN	raptor1b
AT5G35330	MBD02	S14	regulates	AT1G04680	AT1G04680		0.603673	Phosphosite GRN	raptor1b
AT5G35330	MBD02	S14	regulates	AT1G04400	CRY2		0.695192	Phosphosite GRN	raptor1b
AT5G35330	MBD02	S14	regulates	AT1G03380	ATG18G		0.580282	Phosphosite GRN	raptor1b
AT5G35330	MBD02	S14	regulates	AT1G03350	AT1G03350		0.608633	Phosphosite GRN	raptor1b
AT5G35330	MBD02	S14	regulates	AT4G11660	AT-HSFB2B		0.641167	Phosphosite GRN	raptor1b
AT5G35330	MBD02	S14	regulates	AT5G52760	HIPP14		0.705653	Phosphosite GRN	raptor1b
AT5G35330	MBD02	S14	regulates	AT5G02760	AT5G02760		0.755857	Phosphosite GRN	raptor1b
AT5G35330	MBD02	S14	regulates	AT4G29380	VPS15		0.581958	Phosphosite GRN	raptor1b
AT5G35330	MBD02	S14	regulates	AT4G01670	AT4G01670		0.594742	Phosphosite GRN	raptor1b
AT5G35330	MBD02	S14	regulates	AT1G62422	AT1G62422		0.580087	Phosphosite GRN	raptor1b
AT5G35330	MBD02	S14	regulates	AT1G48280	AT1G48280		0.684687	Phosphosite GRN	raptor1b
AT5G35330	MBD02	S14	regulates	AT2G25620	DBP1		0.756383	Phosphosite GRN	raptor1b
AT5G35330	MBD02	S14	regulates	AT3G02310	SEP2		0.59478	Phosphosite GRN	raptor1b
AT5G35330	MBD02	S14	regulates	AT1G75945	AT1G75945		0.582764	Phosphosite GRN	raptor1b
AT1G04990	AT1G04990	S403	regulates	AT4G16150	AT4G16150		0.59739	Phosphosite GRN	raptor1b
AT1G04990	AT1G04990	S403	regulates	AT4G25210	GEBPL		0.585261	Phosphosite GRN	raptor1b
AT1G04990	AT1G04990	S403	regulates	AT5G65110	ACX2		0.675186	Phosphosite GRN	raptor1b
AT1G04990	AT1G04990	S403	regulates	AT5G63650	SNRK2.5		0.704399	Phosphosite GRN	raptor1b
AT1G04990	AT1G04990	S403	regulates	AT5G59210	AT5G59210		0.613517	Phosphosite GRN	raptor1b
AT1G04990	AT1G04990	S403	regulates	AT5G56975	AT5G56975		0.649821	Phosphosite GRN	raptor1b
AT1G04990	AT1G04990	S403	regulates	AT5G54310	AGD5		0.689811	Phosphosite GRN	raptor1b
AT1G04990	AT1G04990	S403	regulates	AT5G49880	MAD1		0.612297	Phosphosite GRN	raptor1b
AT1G04990	AT1G04990	S403	regulates	AT5G44490	AT5G44490		0.717494	Phosphosite GRN	raptor1b
AT1G04990	AT1G04990	S403	regulates	AT5G42040	RPN12b		0.790474	Phosphosite GRN	raptor1b
AT1G04990	AT1G04990	S403	regulates	AT5G35690	AT5G35690		0.71195	Phosphosite GRN	raptor1b
AT1G04990	AT1G04990	S403	regulates	AT5G25070	AT5G25070		0.608833	Phosphosite GRN	raptor1b
AT1G04990	AT1G04990	S403	regulates	AT5G17760	AT5G17760		0.585886	Phosphosite GRN	raptor1b
AT1G04990	AT1G04990	S403	regulates	AT5G17510	AT5G17510		0.587866	Phosphosite GRN	raptor1b
AT1G04990	AT1G04990	S403	regulates	AT5G15581	AT5G15581		0.728446	Phosphosite GRN	raptor1b
AT1G04990	AT1G04990	S403	regulates	AT5G09125	AT5G09125		0.673354	Phosphosite GRN	raptor1b
AT1G04990	AT1G04990	S403	regulates	AT5G08865	AT5G08865		0.612085	Phosphosite GRN	raptor1b
AT1G04990	AT1G04990	S403	regulates	AT5G05890	UGT76C5		0.605119	Phosphosite GRN	raptor1b
AT1G04990	AT1G04990	S403	regulates	AT5G03280	EIN2		0.64618	Phosphosite GRN	raptor1b
AT1G04990	AT1G04990	S403	regulates	AT4G40080	AT4G40080		0.655514	Phosphosite GRN	raptor1b
AT1G04990	AT1G04990	S403	regulates	AT4G37560	AT4G37560		0.703492	Phosphosite GRN	raptor1b
AT1G04990	AT1G04990	S403	regulates	AT4G37520	PER50		0.660797	Phosphosite GRN	raptor1b
AT1G04990	AT1G04990	S403	regulates	AT4G37440	AT4G37440		0.728451	Phosphosite GRN	raptor1b
AT1G04990	AT1G04990	S403	regulates	AT4G30600	AT4G30600		0.577998	Phosphosite GRN	raptor1b
AT1G04990	AT1G04990	S403	regulates	AT4G28230	AT4G28230		0.627194	Phosphosite GRN	raptor1b
AT1G04990	AT1G04990	S403	regulates	AT4G27080	PDIL5-4		0.618968	Phosphosite GRN	raptor1b
AT1G04990	AT1G04990	S403	regulates	AT4G23460	BETAC-AD		0.703458	Phosphosite GRN	raptor1b
AT1G04990	AT1G04990	S403	regulates	AT4G19410	AT4G19410		0.603076	Phosphosite GRN	raptor1b
AT1G04990	AT1G04990	S403	regulates	AT4G06225	AT4G06225		0.627734	Phosphosite GRN	raptor1b
AT1G04990	AT1G04990	S403	regulates	AT4G05520	EHD2		0.633284	Phosphosite GRN	raptor1b
AT1G04990	AT1G04990	S403	regulates	AT4G03940	AT4G03940		0.659203	Phosphosite GRN	raptor1b
AT1G04990	AT1G04990	S403	regulates	AT3G62060	AT3G62060		0.666683	Phosphosite GRN	raptor1b
AT1G04990	AT1G04990	S403	regulates	AT3G57650	LPAT2		0.706752	Phosphosite GRN	raptor1b
AT1G04990	AT1G04990	S403	regulates	AT3G53710	AGD6		0.584033	Phosphosite GRN	raptor1b
AT1G04990	AT1G04990	S403	regulates	AT3G53110	LOS4		0.586535	Phosphosite GRN	raptor1b
AT1G04990	AT1G04990	S403	regulates	AT3G52260	AT3G52260		0.701055	Phosphosite GRN	raptor1b
AT1G04990	AT1G04990	S403	regulates	AT3G51550	FER		0.653254	Phosphosite GRN	raptor1b
AT1G04990	AT1G04990	S403	regulates	AT3G48390	AT3G48390		0.661603	Phosphosite GRN	raptor1b
AT1G04990	AT1G04990	S403	regulates	AT3G46970	PHS2		0.631885	Phosphosite GRN	raptor1b
AT1G04990	AT1G04990	S403	regulates	AT3G28925	AT3G28925		0.660172	Phosphosite GRN	raptor1b
AT1G04990	AT1G04990	S403	regulates	AT3G19740	AT3G19740		0.918815	Phosphosite GRN	raptor1b
AT1G04990	AT1G04990	S403	regulates	AT3G16180	NPF1.1		0.687807	Phosphosite GRN	raptor1b
AT1G04990	AT1G04990	S403	regulates	AT3G15880	WSIP2		0.59459	Phosphosite GRN	raptor1b
AT1G04990	AT1G04990	S403	regulates	AT3G14230	RAP2.2		0.590117	Phosphosite GRN	raptor1b
AT1G04990	AT1G04990	S403	regulates	AT3G08947	AT3G08947		0.701597	Phosphosite GRN	raptor1b
AT1G04990	AT1G04990	S403	regulates	AT3G07020	SGT		0.758152	Phosphosite GRN	raptor1b
AT1G04990	AT1G04990	S403	regulates	AT3G06340	AT3G06340		0.649822	Phosphosite GRN	raptor1b
AT1G04990	AT1G04990	S403	regulates	AT3G04810	NEK2		0.625525	Phosphosite GRN	raptor1b
AT1G04990	AT1G04990	S403	regulates	AT3G01720	SERGT1		0.600994	Phosphosite GRN	raptor1b
AT1G04990	AT1G04990	S403	regulates	AT2G46500	PI4K GAMMA 4		0.73756	Phosphosite GRN	raptor1b
AT1G04990	AT1G04990	S403	regulates	AT2G44970	AT2G44970		0.599755	Phosphosite GRN	raptor1b
AT1G04990	AT1G04990	S403	regulates	AT2G41620	NUP93A		0.589862	Phosphosite GRN	raptor1b
AT1G04990	AT1G04990	S403	regulates	AT2G39580	AT2G39580		0.579709	Phosphosite GRN	raptor1b
AT1G04990	AT1G04990	S403	regulates	AT2G38280	FAC1		0.645551	Phosphosite GRN	raptor1b
AT1G04990	AT1G04990	S403	regulates	AT2G36800	DOGT1		0.691046	Phosphosite GRN	raptor1b
AT1G04990	AT1G04990	S403	regulates	AT2G31820	AT2G31820		0.807794	Phosphosite GRN	raptor1b
AT1G04990	AT1G04990	S403	regulates	AT2G30770	CYP71A13		0.769825	Phosphosite GRN	raptor1b
AT1G04990	AT1G04990	S403	regulates	AT1G77992	AT1G77992		0.667547	Phosphosite GRN	raptor1b
AT1G04990	AT1G04990	S403	regulates	AT1G75140	AT1G75140		0.659978	Phosphosite GRN	raptor1b
AT1G04990	AT1G04990	S403	regulates	AT1G71830	SERK1		0.615408	Phosphosite GRN	raptor1b
AT1G04990	AT1G04990	S403	regulates	AT1G63420	AT1G63420		0.702341	Phosphosite GRN	raptor1b
AT1G04990	AT1G04990	S403	regulates	AT1G62380	ACO2		0.66588	Phosphosite GRN	raptor1b
AT1G04990	AT1G04990	S403	regulates	AT1G61910	AT1G61910		0.729126	Phosphosite GRN	raptor1b
AT1G04990	AT1G04990	S403	regulates	AT1G61040	VIP5		0.637474	Phosphosite GRN	raptor1b
AT1G04990	AT1G04990	S403	regulates	AT1G54570	PES1		0.697769	Phosphosite GRN	raptor1b
AT1G04990	AT1G04990	S403	regulates	AT1G52190	NPF1.2		0.622193	Phosphosite GRN	raptor1b
AT1G04990	AT1G04990	S403	regulates	AT1G50600	SCL5		0.624356	Phosphosite GRN	raptor1b
AT1G04990	AT1G04990	S403	regulates	AT1G48950	AT1G48950		0.644101	Phosphosite GRN	raptor1b
AT1G04990	AT1G04990	S403	regulates	AT1G47395	AT1G47395		0.62381	Phosphosite GRN	raptor1b
AT1G04990	AT1G04990	S403	regulates	AT1G33060	NAC014		0.727285	Phosphosite GRN	raptor1b
AT1G04990	AT1G04990	S403	regulates	AT1G28765	AT1G28765		0.789212	Phosphosite GRN	raptor1b
AT1G04990	AT1G04990	S403	regulates	AT1G22770	GI		0.586788	Phosphosite GRN	raptor1b
AT1G04990	AT1G04990	S403	regulates	AT1G13190	AT1G13190		0.618446	Phosphosite GRN	raptor1b
AT1G04990	AT1G04990	S403	regulates	AT1G12672	AT1G12672		0.603599	Phosphosite GRN	raptor1b
AT1G04990	AT1G04990	S403	regulates	AT1G06277	AT1G06277		0.596473	Phosphosite GRN	raptor1b
AT1G04990	AT1G04990	S403	regulates	AT1G02620	AT1G02620		0.655199	Phosphosite GRN	raptor1b
AT1G04990	AT1G04990	S403	regulates	AT4G23800	3xHMG-box2		0.594638	Phosphosite GRN	raptor1b
AT1G04990	AT1G04990	S403	regulates	AT3G05170	AT3G05170		0.667871	Phosphosite GRN	raptor1b
AT1G04990	AT1G04990	S403	regulates	AT4G27260	WES1		0.784786	Phosphosite GRN	raptor1b
AT1G04990	AT1G04990	S403	regulates	AT1G19640	JMT		0.6047	Phosphosite GRN	raptor1b
AT3G27700	AT3G27700	S657	regulates	AT2G25620	DBP1		0.609234	Phosphosite GRN	raptor1b
AT3G27700	AT3G27700	S657	regulates	AT5G66760	SDH1-1		0.57909	Phosphosite GRN	raptor1b
AT3G27700	AT3G27700	S657	regulates	AT5G64640	PME64		0.584585	Phosphosite GRN	raptor1b
AT3G27700	AT3G27700	S657	regulates	AT5G61280	AT5G61280		0.587392	Phosphosite GRN	raptor1b
AT3G27700	AT3G27700	S657	regulates	AT5G59290	UXS3		0.688417	Phosphosite GRN	raptor1b
AT3G27700	AT3G27700	S657	regulates	AT5G56350	AT5G56350		0.588455	Phosphosite GRN	raptor1b
AT3G27700	AT3G27700	S657	regulates	AT5G56010	HSP81-3		0.587231	Phosphosite GRN	raptor1b
AT3G27700	AT3G27700	S657	regulates	AT5G49460	ACLB-2		0.579755	Phosphosite GRN	raptor1b
AT3G27700	AT3G27700	S657	regulates	AT5G45650	SBT5.6		0.586212	Phosphosite GRN	raptor1b
AT3G27700	AT3G27700	S657	regulates	AT5G45580	PHL11		0.724612	Phosphosite GRN	raptor1b
AT3G27700	AT3G27700	S657	regulates	AT5G44630	BS		0.688436	Phosphosite GRN	raptor1b
AT3G27700	AT3G27700	S657	regulates	AT5G43060	RD21B		0.613194	Phosphosite GRN	raptor1b
AT3G27700	AT3G27700	S657	regulates	AT5G37790	AT5G37790		0.581059	Phosphosite GRN	raptor1b
AT3G27700	AT3G27700	S657	regulates	AT5G37300	WSD1		0.680304	Phosphosite GRN	raptor1b
AT3G27700	AT3G27700	S657	regulates	AT5G33370	AT5G33370		0.616502	Phosphosite GRN	raptor1b
AT3G27700	AT3G27700	S657	regulates	AT5G24110	WRKY30		0.66187	Phosphosite GRN	raptor1b
AT3G27700	AT3G27700	S657	regulates	AT5G22430	AT5G22430		0.761628	Phosphosite GRN	raptor1b
AT3G27700	AT3G27700	S657	regulates	AT5G20740	AT5G20740		0.617295	Phosphosite GRN	raptor1b
AT3G27700	AT3G27700	S657	regulates	AT5G17920	ATMS1		0.59061	Phosphosite GRN	raptor1b
AT3G27700	AT3G27700	S657	regulates	AT5G14940	NPF5.8		0.643001	Phosphosite GRN	raptor1b
AT3G27700	AT3G27700	S657	regulates	AT5G14110	AT5G14110		0.579771	Phosphosite GRN	raptor1b
AT3G27700	AT3G27700	S657	regulates	AT5G12080	MSL10		0.610904	Phosphosite GRN	raptor1b
AT3G27700	AT3G27700	S657	regulates	AT5G08670	AT5G08670		0.59689	Phosphosite GRN	raptor1b
AT3G27700	AT3G27700	S657	regulates	AT5G05170	CEV1		0.605624	Phosphosite GRN	raptor1b
AT3G27700	AT3G27700	S657	regulates	AT5G02500	HSC70-1		0.590084	Phosphosite GRN	raptor1b
AT3G27700	AT3G27700	S657	regulates	AT5G01210	AT5G01210		0.607711	Phosphosite GRN	raptor1b
AT3G27700	AT3G27700	S657	regulates	AT4G37760	SQE3		0.632556	Phosphosite GRN	raptor1b
AT3G27700	AT3G27700	S657	regulates	AT4G36360	BGAL3		0.62627	Phosphosite GRN	raptor1b
AT3G27700	AT3G27700	S657	regulates	AT4G35830	ACO1		0.606878	Phosphosite GRN	raptor1b
AT3G27700	AT3G27700	S657	regulates	AT4G35790	PLDDELTA		0.582483	Phosphosite GRN	raptor1b
AT3G27700	AT3G27700	S657	regulates	AT4G34310	AT4G34310		0.632072	Phosphosite GRN	raptor1b
AT3G27700	AT3G27700	S657	regulates	AT4G34100	CER9		0.771648	Phosphosite GRN	raptor1b
AT3G27700	AT3G27700	S657	regulates	AT4G33880	RSL2		0.592237	Phosphosite GRN	raptor1b
AT3G27700	AT3G27700	S657	regulates	AT4G32940	GAMMA-VPE		0.581085	Phosphosite GRN	raptor1b
AT3G27700	AT3G27700	S657	regulates	AT4G32760	AT4G32760		0.612864	Phosphosite GRN	raptor1b
AT3G27700	AT3G27700	S657	regulates	AT4G28680	TYRDC		0.584572	Phosphosite GRN	raptor1b
AT3G27700	AT3G27700	S657	regulates	AT4G28397	AT4G28397		0.7611	Phosphosite GRN	raptor1b
AT3G27700	AT3G27700	S657	regulates	AT4G24510	CER2		0.607767	Phosphosite GRN	raptor1b
AT3G27700	AT3G27700	S657	regulates	AT4G23680	AT4G23680		0.649585	Phosphosite GRN	raptor1b
AT3G27700	AT3G27700	S657	regulates	AT4G20690	AT4G20690		0.585253	Phosphosite GRN	raptor1b
AT3G27700	AT3G27700	S657	regulates	AT4G15900	PRL1		0.686994	Phosphosite GRN	raptor1b
AT3G27700	AT3G27700	S657	regulates	AT4G14815	AT4G14815		0.729992	Phosphosite GRN	raptor1b
AT3G27700	AT3G27700	S657	regulates	AT4G13564	MIR841A		0.634792	Phosphosite GRN	raptor1b
AT3G27700	AT3G27700	S657	regulates	AT4G09920	AT4G09920		0.644277	Phosphosite GRN	raptor1b
AT3G27700	AT3G27700	S657	regulates	AT4G08670	AT4G08670		0.63132	Phosphosite GRN	raptor1b
AT3G27700	AT3G27700	S657	regulates	AT4G06245	AT4G06245		0.584456	Phosphosite GRN	raptor1b
AT3G27700	AT3G27700	S657	regulates	AT4G04460	APA3		0.590213	Phosphosite GRN	raptor1b
AT3G27700	AT3G27700	S657	regulates	AT4G01290	AT4G01290		0.594313	Phosphosite GRN	raptor1b
AT3G27700	AT3G27700	S657	regulates	AT3G63052	AT3G63052		0.621014	Phosphosite GRN	raptor1b
AT3G27700	AT3G27700	S657	regulates	AT3G62170	VGDH2		0.596367	Phosphosite GRN	raptor1b
AT3G27700	AT3G27700	S657	regulates	AT3G59920	GDI2		0.606971	Phosphosite GRN	raptor1b
AT3G27700	AT3G27700	S657	regulates	AT3G54340	AP3		0.667376	Phosphosite GRN	raptor1b
AT3G27700	AT3G27700	S657	regulates	AT3G51895	SULTR3;1		0.591971	Phosphosite GRN	raptor1b
AT3G27700	AT3G27700	S657	regulates	AT3G51160	MUR1		0.660426	Phosphosite GRN	raptor1b
AT3G27700	AT3G27700	S657	regulates	AT3G48860	SCD2		0.687914	Phosphosite GRN	raptor1b
AT3G27700	AT3G27700	S657	regulates	AT3G28500	RPP2C		0.590055	Phosphosite GRN	raptor1b
AT3G27700	AT3G27700	S657	regulates	AT3G24170	GR1		0.578978	Phosphosite GRN	raptor1b
AT3G27700	AT3G27700	S657	regulates	AT3G24120	AT3G24120		0.603577	Phosphosite GRN	raptor1b
AT3G27700	AT3G27700	S657	regulates	AT3G20570	ENODL9		0.588511	Phosphosite GRN	raptor1b
AT3G27700	AT3G27700	S657	regulates	AT3G17675	AT3G17675		0.60504	Phosphosite GRN	raptor1b
AT3G27700	AT3G27700	S657	regulates	AT3G13750	BGAL1		0.621952	Phosphosite GRN	raptor1b
AT3G27700	AT3G27700	S657	regulates	AT3G13400	sks13		0.698887	Phosphosite GRN	raptor1b
AT3G27700	AT3G27700	S657	regulates	AT3G09840	CDC48		0.596125	Phosphosite GRN	raptor1b
AT3G27700	AT3G27700	S657	regulates	AT3G09650	HCF152		0.606571	Phosphosite GRN	raptor1b
AT3G27700	AT3G27700	S657	regulates	AT3G04520	THA2		0.605218	Phosphosite GRN	raptor1b
AT3G27700	AT3G27700	S657	regulates	AT2G47070	SPL1		0.625163	Phosphosite GRN	raptor1b
AT3G27700	AT3G27700	S657	regulates	AT2G45650	AGL6		0.611213	Phosphosite GRN	raptor1b
AT3G27700	AT3G27700	S657	regulates	AT2G38790	AT2G38790		0.604077	Phosphosite GRN	raptor1b
AT3G27700	AT3G27700	S657	regulates	AT2G38310	PYL4		0.666482	Phosphosite GRN	raptor1b
AT3G27700	AT3G27700	S657	regulates	AT2G35390	PRS1		0.623165	Phosphosite GRN	raptor1b
AT3G27700	AT3G27700	S657	regulates	AT2G31980	CYS2		0.606399	Phosphosite GRN	raptor1b
AT3G27700	AT3G27700	S657	regulates	AT2G30110	UBA1		0.582682	Phosphosite GRN	raptor1b
AT3G27700	AT3G27700	S657	regulates	AT2G26140	ftsh4		0.599928	Phosphosite GRN	raptor1b
AT3G27700	AT3G27700	S657	regulates	AT2G20870	AT2G20870		0.584445	Phosphosite GRN	raptor1b
AT3G27700	AT3G27700	S657	regulates	AT2G20515	AT2G20515		0.647396	Phosphosite GRN	raptor1b
AT3G27700	AT3G27700	S657	regulates	AT2G18650	MEE16		0.630525	Phosphosite GRN	raptor1b
AT3G27700	AT3G27700	S657	regulates	AT2G17710	AT2G17710		0.67265	Phosphosite GRN	raptor1b
AT3G27700	AT3G27700	S657	regulates	AT1G80280	AT1G80280		0.690667	Phosphosite GRN	raptor1b
AT3G27700	AT3G27700	S657	regulates	AT1G78880	AT1G78880		0.597363	Phosphosite GRN	raptor1b
AT3G27700	AT3G27700	S657	regulates	AT1G71410	AT1G71410		0.602612	Phosphosite GRN	raptor1b
AT3G27700	AT3G27700	S657	regulates	AT1G67750	AT1G67750		0.602996	Phosphosite GRN	raptor1b
AT3G27700	AT3G27700	S657	regulates	AT1G61070	LCR66		0.604241	Phosphosite GRN	raptor1b
AT3G27700	AT3G27700	S657	regulates	AT1G59610	DL3		0.591291	Phosphosite GRN	raptor1b
AT3G27700	AT3G27700	S657	regulates	AT1G54860	AT1G54860		0.711593	Phosphosite GRN	raptor1b
AT3G27700	AT3G27700	S657	regulates	AT1G53910	RAP2.12		0.581669	Phosphosite GRN	raptor1b
AT3G27700	AT3G27700	S657	regulates	AT1G49760	PAB8		0.722151	Phosphosite GRN	raptor1b
AT3G27700	AT3G27700	S657	regulates	AT1G49450	AT1G49450		0.657137	Phosphosite GRN	raptor1b
AT3G27700	AT3G27700	S657	regulates	AT1G44170	ALDH3H1		0.668946	Phosphosite GRN	raptor1b
AT3G27700	AT3G27700	S657	regulates	AT1G35260	MLP165		0.790552	Phosphosite GRN	raptor1b
AT3G27700	AT3G27700	S657	regulates	AT1G22710	SUC2		0.616818	Phosphosite GRN	raptor1b
AT3G27700	AT3G27700	S657	regulates	AT1G11670	DTX36		0.612016	Phosphosite GRN	raptor1b
AT3G27700	AT3G27700	S657	regulates	AT1G10270	GRP23		0.67251	Phosphosite GRN	raptor1b
AT3G27700	AT3G27700	S657	regulates	AT1G07940	A1		0.654665	Phosphosite GRN	raptor1b
AT3G27700	AT3G27700	S657	regulates	AT1G02630	ETN8		0.739072	Phosphosite GRN	raptor1b
AT3G27700	AT3G27700	S657	regulates	AT1G02500	SAM1		0.601988	Phosphosite GRN	raptor1b
AT3G27700	AT3G27700	S657	regulates	AT1G02190	AT1G02190		0.624659	Phosphosite GRN	raptor1b
AT3G27700	AT3G27700	S657	regulates	AT5G52760	HIPP14		0.57919	Phosphosite GRN	raptor1b
AT3G27700	AT3G27700	S657	regulates	AT5G26730	AT5G26730		0.707549	Phosphosite GRN	raptor1b
AT3G27700	AT3G27700	S657	regulates	AT5G20240	PI		0.581552	Phosphosite GRN	raptor1b
AT3G27700	AT3G27700	S657	regulates	AT5G07550	GRP19		0.772375	Phosphosite GRN	raptor1b
AT3G27700	AT3G27700	S657	regulates	AT5G03840	TFL1		0.629541	Phosphosite GRN	raptor1b
AT3G27700	AT3G27700	S657	regulates	AT4G23810	WRKY53		0.581747	Phosphosite GRN	raptor1b
AT3G27700	AT3G27700	S657	regulates	AT4G13710	AT4G13710		0.75151	Phosphosite GRN	raptor1b
AT3G27700	AT3G27700	S657	regulates	AT4G10265	AT4G10265		0.636652	Phosphosite GRN	raptor1b
AT3G27700	AT3G27700	S657	regulates	AT3G54260	TBL36		0.689091	Phosphosite GRN	raptor1b
AT3G27700	AT3G27700	S657	regulates	AT3G52130	AT3G52130		0.651837	Phosphosite GRN	raptor1b
AT3G27700	AT3G27700	S657	regulates	AT3G51590	LTP12		0.652039	Phosphosite GRN	raptor1b
AT3G27700	AT3G27700	S657	regulates	AT3G18660	PGSIP1		0.655	Phosphosite GRN	raptor1b
AT3G27700	AT3G27700	S657	regulates	AT3G10340	PAL4		0.589677	Phosphosite GRN	raptor1b
AT3G27700	AT3G27700	S657	regulates	AT3G07450	AT3G07450		0.59834	Phosphosite GRN	raptor1b
AT3G27700	AT3G27700	S657	regulates	AT2G39730	RCA		0.603322	Phosphosite GRN	raptor1b
AT3G27700	AT3G27700	S657	regulates	AT2G35150	EXL7		0.698447	Phosphosite GRN	raptor1b
AT3G27700	AT3G27700	S657	regulates	AT1G75940	ATA27		0.696132	Phosphosite GRN	raptor1b
AT3G27700	AT3G27700	S657	regulates	AT1G75910	EXL4		0.735382	Phosphosite GRN	raptor1b
AT3G27700	AT3G27700	S657	regulates	AT1G69120	AP1		0.61205	Phosphosite GRN	raptor1b
AT3G27700	AT3G27700	S657	regulates	AT1G67990	TSM1		0.62146	Phosphosite GRN	raptor1b
AT3G27700	AT3G27700	S657	regulates	AT1G62990	KNAT7		0.641381	Phosphosite GRN	raptor1b
AT3G27700	AT3G27700	S657	regulates	AT1G48280	AT1G48280		0.601382	Phosphosite GRN	raptor1b
AT3G27700	AT3G27700	S657	regulates	AT1G47980	AT1G47980		0.623372	Phosphosite GRN	raptor1b
AT3G27700	AT3G27700	S657	regulates	AT1G10640	AT1G10640		0.665669	Phosphosite GRN	raptor1b
AT3G27700	AT3G27700	S657	regulates	AT1G08340	ROPGAP5		0.60103	Phosphosite GRN	raptor1b
AT3G27700	AT3G27700	S657	regulates	AT2G42200	SPL9		0.698613	Phosphosite GRN	raptor1b
AT3G27700	AT3G27700	S657	regulates	AT1G62360	STM		0.603595	Phosphosite GRN	raptor1b
AT3G27700	AT3G27700	S657	regulates	AT5G42180	PER64		0.617798	Phosphosite GRN	raptor1b
AT3G27700	AT3G27700	S657	regulates	AT4G25810	XTR6		0.656957	Phosphosite GRN	raptor1b
AT3G27700	AT3G27700	S657	regulates	AT4G17470	AT4G17470		0.621842	Phosphosite GRN	raptor1b
AT3G27700	AT3G27700	S657	regulates	AT3G45860	CRK4		0.6612	Phosphosite GRN	raptor1b
AT3G27700	AT3G27700	S657	regulates	AT3G28917	MIF2		0.727846	Phosphosite GRN	raptor1b
AT3G27700	AT3G27700	S657	regulates	AT1G75960	AAE8		0.596625	Phosphosite GRN	raptor1b
AT3G17410	AT3G17410		regulates	AT1G09340	CRB	S195		Kinase-signaling	raptor1b
AT3G17410	AT3G17410		regulates	AT1G07650	AT1G07650	S838		Kinase-signaling	raptor1b
AT3G17410	AT3G17410		regulates	AT1G78880	AT1G78880	S74		Kinase-signaling	raptor1b
AT3G17410	AT3G17410		regulates	AT2G04880	ZAP1	S76		Kinase-signaling	raptor1b
AT3G17410	AT3G17410		regulates	AT1G21580	AT1G21580	S708		Kinase-signaling	raptor1b
AT3G17410	AT3G17410		regulates	AT3G14810	MSL5	T203		Kinase-signaling	raptor1b
AT3G17410	AT3G17410		regulates	AT4G29190	OZF2	S187		Kinase-signaling	raptor1b
AT3G17410	AT3G17410		regulates	AT5G21160	LARP1a	S548		Kinase-signaling	raptor1b
AT3G17410	AT3G17410		regulates	AT3G11590	AT3G11590	S64		Kinase-signaling	raptor1b
AT3G17410	AT3G17410		regulates	AT5G08300	AT5G08300	T89		Kinase-signaling	raptor1b
AT3G17410	AT3G17410		regulates	AT3G61470	LHCA2	T167		Kinase-signaling	raptor1b
AT3G17410	AT3G17410		regulates	AT3G21670	NPF6.4	S581		Kinase-signaling	raptor1b
AT3G17410	AT3G17410		regulates	AT3G14100	UBP1C	S232		Kinase-signaling	raptor1b
AT3G17410	AT3G17410		regulates	AT1G71810	AT1G71810	T537		Kinase-signaling	raptor1b
AT3G17410	AT3G17410		regulates	AT3G11450	AT3G11450	T61		Kinase-signaling	raptor1b
AT3G17410	AT3G17410		regulates	AT3G10020	AT3G10020	S27		Kinase-signaling	raptor1b
AT3G17410	AT3G17410		regulates	AT1G32730	AT1G32730	T78		Kinase-signaling	raptor1b
AT3G17410	AT3G17410		regulates	AT5G14720	AT5G14720	S549		Kinase-signaling	raptor1b
AT3G17410	AT3G17410		regulates	AT2G20400	AT2G20400	S387		Kinase-signaling	raptor1b
AT3G17410	AT3G17410		regulates	AT1G50010	TUA2	T349		Kinase-signaling	raptor1b
AT3G17410	AT3G17410		regulates	AT5G11060	KNAT4	S78		Kinase-signaling	raptor1b
AT3G17410	AT3G17410		regulates	AT5G07290	ML4	S536		Kinase-signaling	raptor1b
AT3G17410	AT3G17410		regulates	AT5G59460	AT5G59460	S134		Kinase-signaling	raptor1b
AT3G17410	AT3G17410		regulates	AT4G13780	AT4G13780	T81		Kinase-signaling	raptor1b
AT3G17410	AT3G17410		regulates	AT1G13740	AFP2	S112		Kinase-signaling	raptor1b
AT3G17410	AT3G17410		regulates	AT5G03660	AT5G03660	S27		Kinase-signaling	raptor1b
AT3G17410	AT3G17410		regulates	AT3G12140	EML1	S308		Kinase-signaling	raptor1b
AT3G17410	AT3G17410		regulates	AT5G52200	I-2	S47		Kinase-signaling	raptor1b
AT3G17410	AT3G17410		regulates	AT4G04710	CPK22	S520		Kinase-signaling	raptor1b
AT3G17410	AT3G17410		regulates	AT2G36160	RPS14A	T15		Kinase-signaling	raptor1b
AT3G17410	AT3G17410		regulates	AT5G41140	AT5G41140	S288		Kinase-signaling	raptor1b
AT3G17410	AT3G17410		regulates	AT3G24140	FMA	S153		Kinase-signaling	raptor1b
AT3G17410	AT3G17410		regulates	AT2G41870	AT2G41870	S58		Kinase-signaling	raptor1b
AT3G17410	AT3G17410		regulates	AT4G29000	TCX5	S111		Kinase-signaling	raptor1b
AT3G17410	AT3G17410		regulates	AT4G26650	AT4G26650	S248		Kinase-signaling	raptor1b
AT3G17410	AT3G17410		regulates	AT1G76650	CML38	S10		Kinase-signaling	raptor1b
AT3G17410	AT3G17410		regulates	AT5G35620	LSP1	S161		Kinase-signaling	raptor1b
AT3G17410	AT3G17410		regulates	AT1G45249	ABF2	S413		Kinase-signaling	raptor1b
AT3G17410	AT3G17410		regulates	AT4G02450	P23-1	S235		Kinase-signaling	raptor1b
AT3G17410	AT3G17410		regulates	AT5G13590	AT5G13590	S732		Kinase-signaling	raptor1b
AT3G17410	AT3G17410		regulates	AT5G07120	SNX2b	S135		Kinase-signaling	raptor1b
AT3G17410	AT3G17410		regulates	AT3G54500	AT3G54500	S501		Kinase-signaling	raptor1b
AT3G17410	AT3G17410		regulates	AT1G43700	VIP1	S135		Kinase-signaling	raptor1b
AT3G17410	AT3G17410		regulates	AT4G37930	SHM1	S350		Kinase-signaling	raptor1b
AT3G17410	AT3G17410		regulates	AT2G26470	AT2G26470	S414		Kinase-signaling	raptor1b
AT3G17410	AT3G17410		regulates	AT5G21326	CIPK26	T410		Kinase-signaling	raptor1b
AT3G17410	AT3G17410		regulates	AT1G17360	AT1G17360	T1050		Kinase-signaling	raptor1b
AT3G17410	AT3G17410		regulates	AT5G48470	PRDA1	T72		Kinase-signaling	raptor1b
AT3G17410	AT3G17410		regulates	AT3G54170	FIP37	S100		Kinase-signaling	raptor1b
AT3G17410	AT3G17410		regulates	AT1G79770	AT1G79770	S157		Kinase-signaling	raptor1b
AT3G17410	AT3G17410		regulates	AT1G58100	TCP8	S187		Kinase-signaling	raptor1b
AT3G17410	AT3G17410		regulates	AT5G55280	FTSZ1-1	T420		Kinase-signaling	raptor1b
AT3G17410	AT3G17410		regulates	AT4G38630	RPN10	S265		Kinase-signaling	raptor1b
AT3G17410	AT3G17410		regulates	AT3G58620	TTL4	S8		Kinase-signaling	raptor1b
AT3G17410	AT3G17410		regulates	AT2G03150	emb1579	S132		Kinase-signaling	raptor1b
AT3G17410	AT3G17410		regulates	AT1G18040	CDKD1;3	S327		Kinase-signaling	raptor1b
AT3G17410	AT3G17410		regulates	ATCG00480	ATPB	T308		Kinase-signaling	raptor1b
AT3G17410	AT3G17410		regulates	AT3G05900	AT3G05900	S220		Kinase-signaling	raptor1b
AT3G17410	AT3G17410		regulates	AT3G08620	AT3G08620	S269		Kinase-signaling	raptor1b
AT3G17410	AT3G17410		regulates	AT1G72010	TCP22	S140		Kinase-signaling	raptor1b
AT3G17410	AT3G17410		regulates	AT1G60010	AT1G60010	S155		Kinase-signaling	raptor1b
AT3G17410	AT3G17410		regulates	AT3G54680	AT3G54680	S129		Kinase-signaling	raptor1b
AT3G17410	AT3G17410		regulates	AT5G14460	AT5G14460	S132		Kinase-signaling	raptor1b
AT3G17410	AT3G17410		regulates	AT2G29190	PUM2	S202		Kinase-signaling	raptor1b
AT3G17410	AT3G17410		regulates	AT5G59210	AT5G59210	S30		Kinase-signaling	raptor1b
AT3G17410	AT3G17410		regulates	AT1G16300	GAPCP-2	S274		Kinase-signaling	raptor1b
AT3G17410	AT3G17410		regulates	AT5G02600	NAKR1	S170		Kinase-signaling	raptor1b
AT3G17410	AT3G17410		regulates	AT2G27710	RPP2B	S105		Kinase-signaling	raptor1b
AT3G17410	AT3G17410		regulates	AT1G44910	PRP40A	S387		Kinase-signaling	raptor1b
AT3G17410	AT3G17410		regulates	AT4G14540	NF-YB3	S4		Kinase-signaling	raptor1b
AT3G17410	AT3G17410		regulates	AT5G58130	ROS3	S258		Kinase-signaling	raptor1b
AT3G17410	AT3G17410		regulates	AT3G60820	PBF1	S163		Kinase-signaling	raptor1b
AT3G17410	AT3G17410		regulates	AT1G11860	AT1G11860	S393		Kinase-signaling	raptor1b
AT3G17410	AT3G17410		regulates	AT3G26910	AT3G26910	S558		Kinase-signaling	raptor1b
AT3G17410	AT3G17410		regulates	AT2G28390	MON1	S154		Kinase-signaling	raptor1b
AT3G17410	AT3G17410		regulates	AT1G58070	AT1G58070	S68		Kinase-signaling	raptor1b
AT3G17410	AT3G17410		regulates	AT5G60710	AT5G60710	S696		Kinase-signaling	raptor1b
AT3G17410	AT3G17410		regulates	AT5G11700	AT5G11700	S1255		Kinase-signaling	raptor1b
AT3G17410	AT3G17410		regulates	AT3G04740	SWP	S799		Kinase-signaling	raptor1b
AT3G17410	AT3G17410		regulates	AT2G35370	GDCH	S140		Kinase-signaling	raptor1b
AT3G17410	AT3G17410		regulates	AT3G01480	CYP38	S240		Kinase-signaling	raptor1b
AT3G17410	AT3G17410		regulates	AT1G70100	AT1G70100	S388		Kinase-signaling	raptor1b
AT3G17410	AT3G17410		regulates	AT1G32470	GDH3	S141		Kinase-signaling	raptor1b
AT3G17410	AT3G17410		regulates	AT1G13360	AT1G13360	S31		Kinase-signaling	raptor1b
AT3G17410	AT3G17410		regulates	AT5G55630	KCO1	S178		Kinase-signaling	raptor1b
AT3G17410	AT3G17410		regulates	AT2G42520	RH37	S579		Kinase-signaling	raptor1b
AT3G17410	AT3G17410		regulates	AT2G35410	AT2G35410	T79		Kinase-signaling	raptor1b
AT3G17410	AT3G17410		regulates	AT1G48110	ECT7	S185		Kinase-signaling	raptor1b
AT3G17410	AT3G17410		regulates	AT3G04930	AT3G04930	S353		Kinase-signaling	raptor1b
AT3G17410	AT3G17410		regulates	AT3G13040	PHL6	S431		Kinase-signaling	raptor1b
AT3G17410	AT3G17410		regulates	AT1G70180	AT1G70180	S306		Kinase-signaling	raptor1b
AT3G17410	AT3G17410		regulates	AT5G23520	AT5G23520	S361		Kinase-signaling	raptor1b
AT3G17410	AT3G17410		regulates	AT1G53050	AT1G53050	S635		Kinase-signaling	raptor1b
AT3G17410	AT3G17410		regulates	AT1G06210	TOL2	S377		Kinase-signaling	raptor1b
AT3G17410	AT3G17410		regulates	AT5G20720	CPN20	T178		Kinase-signaling	raptor1b
AT3G17410	AT3G17410		regulates	AT5G43880	TRM21	S121		Kinase-signaling	raptor1b
AT3G17410	AT3G17410		regulates	AT4G16146	AT4G16146	S48		Kinase-signaling	raptor1b
AT3G17410	AT3G17410		regulates	AT1G73670	MPK15	S530		Kinase-signaling	raptor1b
AT3G17410	AT3G17410		regulates	AT1G18190	GC2	S136		Kinase-signaling	raptor1b
AT3G17410	AT3G17410		regulates	AT5G10170	MIPS3	S115		Kinase-signaling	raptor1b
AT3G17410	AT3G17410		regulates	AT1G20580	SMD3B	S4		Kinase-signaling	raptor1b
AT3G17410	AT3G17410		regulates	AT3G51620	AT3G51620	S718		Kinase-signaling	raptor1b
AT3G17410	AT3G17410		regulates	AT2G36200	AT2G36200	T952		Kinase-signaling	raptor1b
AT3G17410	AT3G17410		regulates	AT1G68670	HHO2	S327		Kinase-signaling	raptor1b
AT3G17410	AT3G17410		regulates	AT3G53500	RS2Z32	S111		Kinase-signaling	raptor1b
AT3G17410	AT3G17410		regulates	AT5G57350	HA3	T882		Kinase-signaling	raptor1b
AT3G17410	AT3G17410		regulates	AT5G44320	AT5G44320	T70		Kinase-signaling	raptor1b
AT3G17410	AT3G17410		regulates	AT3G13940	AT3G13940	T36		Kinase-signaling	raptor1b
AT3G17410	AT3G17410		regulates	AT1G60940	SNRK2.10	S354		Kinase-signaling	raptor1b
AT3G17410	AT3G17410		regulates	AT3G10770	AT3G10770	S202		Kinase-signaling	raptor1b
AT3G17410	AT3G17410		regulates	AT5G67350	AT5G67350	S103		Kinase-signaling	raptor1b
AT3G17410	AT3G17410		regulates	AT4G13670	PTAC5	T250		Kinase-signaling	raptor1b
AT3G17410	AT3G17410		regulates	AT3G08760	ATSIK	S503		Kinase-signaling	raptor1b
AT3G17410	AT3G17410		regulates	AT4G11420	EIF3A	S935		Kinase-signaling	raptor1b
AT3G17410	AT3G17410		regulates	AT2G34430	LHB1B1	S52		Kinase-signaling	raptor1b
AT3G17410	AT3G17410		regulates	AT2G26980	CIPK3	T411		Kinase-signaling	raptor1b
AT3G17410	AT3G17410		regulates	AT4G01090	AT4G01090	S256		Kinase-signaling	raptor1b
AT3G17410	AT3G17410		regulates	AT4G36540	BEE2	T292		Kinase-signaling	raptor1b
AT3G17410	AT3G17410		regulates	AT5G66000	AT5G66000	S162		Kinase-signaling	raptor1b
AT3G17410	AT3G17410		regulates	AT4G37300	MEE59	S13		Kinase-signaling	raptor1b
AT3G17410	AT3G17410		regulates	AT1G16010	MGT2	S15		Kinase-signaling	raptor1b
AT3G17410	AT3G17410		regulates	AT1G01050	PPa1	S24		Kinase-signaling	raptor1b
AT3G17410	AT3G17410		regulates	AT5G40490	AT5G40490	S55		Kinase-signaling	raptor1b
AT3G17410	AT3G17410		regulates	AT5G64390	HEN4	S408		Kinase-signaling	raptor1b
AT3G17410	AT3G17410		regulates	AT3G10530	AT3G10530	S22		Kinase-signaling	raptor1b
AT3G17410	AT3G17410		regulates	AT5G43070	WPP1	S133		Kinase-signaling	raptor1b
AT3G17410	AT3G17410		regulates	AT5G41100	AT5G41100	S330		Kinase-signaling	raptor1b
AT3G17410	AT3G17410		regulates	AT4G16280	FCA	S65		Kinase-signaling	raptor1b
AT3G17410	AT3G17410		regulates	AT3G12640	AT3G12640	S3		Kinase-signaling	raptor1b
AT3G17410	AT3G17410		regulates	AT5G65910	AT5G65910	S279		Kinase-signaling	raptor1b
AT3G17410	AT3G17410		regulates	AT4G30190	HA2	T881		Kinase-signaling	raptor1b
AT3G17410	AT3G17410		regulates	AT2G28150	AT2G28150	S508		Kinase-signaling	raptor1b
AT3G17410	AT3G17410		regulates	AT4G20260	PCAP1	T136		Kinase-signaling	raptor1b
AT3G17410	AT3G17410		regulates	AT5G52310	LTI78	S337		Kinase-signaling	raptor1b
AT3G17410	AT3G17410		regulates	AT5G07980	AT5G07980	S603		Kinase-signaling	raptor1b
AT3G17410	AT3G17410		regulates	AT3G23980	BLI	S193		Kinase-signaling	raptor1b
AT3G17410	AT3G17410		regulates	AT5G58190	ECT10	T251		Kinase-signaling	raptor1b
AT3G17410	AT3G17410		regulates	AT5G07670	AT5G07670	S13		Kinase-signaling	raptor1b
AT3G17410	AT3G17410		regulates	AT5G06560	MYOB7	S313		Kinase-signaling	raptor1b
AT3G17410	AT3G17410		regulates	AT4G32330	WDL5	S179		Kinase-signaling	raptor1b
AT3G17410	AT3G17410		regulates	AT4G29220	PFK1	S71		Kinase-signaling	raptor1b
AT3G17410	AT3G17410		regulates	AT1G77180	SKIP	S364		Kinase-signaling	raptor1b
AT3G17410	AT3G17410		regulates	AT1G49890	QWRF2	S83		Kinase-signaling	raptor1b
AT3G17410	AT3G17410		regulates	AT3G62140	AT3G62140	S110		Kinase-signaling	raptor1b
AT3G17410	AT3G17410		regulates	AT1G14460	AT1G14460	S208		Kinase-signaling	raptor1b
AT3G17410	AT3G17410		regulates	AT2G41560	ACA4	S520		Kinase-signaling	raptor1b
AT3G17410	AT3G17410		regulates	AT5G54430	PHOS32	S21		Kinase-signaling	raptor1b
AT3G17410	AT3G17410		regulates	AT5G40870	UK/UPRT1	S32		Kinase-signaling	raptor1b
AT3G17410	AT3G17410		regulates	AT5G20540	BRXL4	T128		Kinase-signaling	raptor1b
AT3G17410	AT3G17410		regulates	AT5G65410	HB25	S175		Kinase-signaling	raptor1b
AT3G17410	AT3G17410		regulates	AT4G37870	PCK1	T66		Kinase-signaling	raptor1b
AT3G17410	AT3G17410		regulates	AT1G02330	CSU2	S11		Kinase-signaling	raptor1b
AT3G17410	AT3G17410		regulates	AT3G14172	AT3G14172	S330		Kinase-signaling	raptor1b
AT3G17410	AT3G17410		regulates	AT1G21070	URGT2	S320		Kinase-signaling	raptor1b
AT3G17410	AT3G17410		regulates	AT1G33990	MES14	S46		Kinase-signaling	raptor1b
AT3G17410	AT3G17410		regulates	AT3G51940	AT3G51940	S202		Kinase-signaling	raptor1b
AT3G17410	AT3G17410		regulates	AT3G54360	NCA1	T100		Kinase-signaling	raptor1b
AT3G17410	AT3G17410		regulates	AT5G19780	TUA5	T349		Kinase-signaling	raptor1b
AT3G17410	AT3G17410		regulates	AT5G25270	AT5G25270	S632		Kinase-signaling	raptor1b
AT3G17410	AT3G17410		regulates	AT5G47480	MAG5	S1283		Kinase-signaling	raptor1b
AT3G17410	AT3G17410		regulates	AT3G44750	HDA3	T194		Kinase-signaling	raptor1b
AT3G17410	AT3G17410		regulates	AT4G11660	AT-HSFB2B	S352		Kinase-signaling	raptor1b
AT3G17410	AT3G17410		regulates	AT1G14280	PKS2	S245		Kinase-signaling	raptor1b
AT3G17410	AT3G17410		regulates	AT2G01910	ATMAP65-6	T554		Kinase-signaling	raptor1b
AT3G17410	AT3G17410		regulates	AT5G16030	AT5G16030	S39		Kinase-signaling	raptor1b
AT3G17410	AT3G17410		regulates	AT3G17750	AT3G17750	S240		Kinase-signaling	raptor1b
AT3G17410	AT3G17410		regulates	AT2G43010	PIF4	S112		Kinase-signaling	raptor1b
AT3G17410	AT3G17410		regulates	AT4G02940	AT4G02940	S447		Kinase-signaling	raptor1b
AT3G17410	AT3G17410		regulates	AT1G68870	SOFL2	S121		Kinase-signaling	raptor1b
AT3G17410	AT3G17410		regulates	AT3G24190	AT3G24190	T59		Kinase-signaling	raptor1b
AT3G17410	AT3G17410		regulates	AT2G19460	AT2G19460	S44		Kinase-signaling	raptor1b
AT3G17410	AT3G17410		regulates	AT1G49970	CLPR1	T367		Kinase-signaling	raptor1b
AT3G17410	AT3G17410		regulates	AT5G46870	AT5G46870	S100		Kinase-signaling	raptor1b
AT3G17410	AT3G17410		regulates	AT1G06680	PSBP-1	T141		Kinase-signaling	raptor1b
AT3G17410	AT3G17410		regulates	AT5G04280	AtRZ-1c	S112		Kinase-signaling	raptor1b
AT3G17410	AT3G17410		regulates	AT1G78150	AT1G78150	S117		Kinase-signaling	raptor1b
AT3G17410	AT3G17410		regulates	AT1G64980	CDI	S4		Kinase-signaling	raptor1b
AT3G17410	AT3G17410		regulates	AT4G30780	AT4G30780	S79		Kinase-signaling	raptor1b
AT3G17410	AT3G17410		regulates	AT3G46580	MBD5	T82		Kinase-signaling	raptor1b
AT3G17410	AT3G17410		regulates	AT3G19720	ARC5	S633		Kinase-signaling	raptor1b
AT3G17410	AT3G17410		regulates	AT5G60170	AT5G60170	S407		Kinase-signaling	raptor1b
AT3G17410	AT3G17410		regulates	AT5G07770	AT5G07770	S160		Kinase-signaling	raptor1b
AT3G17410	AT3G17410		regulates	AT2G24590	RSZ22a	S151		Kinase-signaling	raptor1b
AT3G17410	AT3G17410		regulates	AT1G63940	MDAR6	S400		Kinase-signaling	raptor1b
AT3G17410	AT3G17410		regulates	AT4G30160	VLN4	T863		Kinase-signaling	raptor1b
AT3G17410	AT3G17410		regulates	AT3G15115	AT3G15115	S259		Kinase-signaling	raptor1b
AT3G17410	AT3G17410		regulates	AT2G37660	AT2G37660	T307		Kinase-signaling	raptor1b
AT3G17410	AT3G17410		regulates	AT4G03250	AT4G03250	S317		Kinase-signaling	raptor1b
AT3G17410	AT3G17410		regulates	AT3G50370	AT3G50370	S289		Kinase-signaling	raptor1b
AT3G17410	AT3G17410		regulates	AT1G76950	PRAF1	S796		Kinase-signaling	raptor1b
AT3G17410	AT3G17410		regulates	AT1G56220	AT1G56220	S112		Kinase-signaling	raptor1b
AT3G17410	AT3G17410		regulates	AT2G25970	AT2G25970	T189		Kinase-signaling	raptor1b
AT3G17410	AT3G17410		regulates	AT5G26570	PWD	S212		Kinase-signaling	raptor1b
AT3G17410	AT3G17410		regulates	AT1G78700	BEH4	S252		Kinase-signaling	raptor1b
AT3G17410	AT3G17410		regulates	AT4G00810	RPP1B	S103		Kinase-signaling	raptor1b
AT3G17410	AT3G17410		regulates	AT3G22850	AT3G22850	S240		Kinase-signaling	raptor1b
AT3G17410	AT3G17410		regulates	AT3G05420	ACBP4	S501		Kinase-signaling	raptor1b
AT3G17410	AT3G17410		regulates	AT5G16780	DOT2	T788		Kinase-signaling	raptor1b
AT3G17410	AT3G17410		regulates	AT2G19790	AT2G19790	S134		Kinase-signaling	raptor1b
AT3G17410	AT3G17410		regulates	AT3G49490	AT3G49490	S896		Kinase-signaling	raptor1b
AT3G17410	AT3G17410		regulates	AT5G58440	SNX2a	S48		Kinase-signaling	raptor1b
AT3G17410	AT3G17410		regulates	AT5G09250	KIWI	S15		Kinase-signaling	raptor1b
AT3G17410	AT3G17410		regulates	AT2G19710	AT2G19710	S786		Kinase-signaling	raptor1b
AT3G17410	AT3G17410		regulates	AT1G28010	ABCB14	T643		Kinase-signaling	raptor1b
AT3G17410	AT3G17410		regulates	AT5G44070	CAD1	S352		Kinase-signaling	raptor1b
AT3G17410	AT3G17410		regulates	AT3G26890	AT3G26890	S365		Kinase-signaling	raptor1b
AT3G17410	AT3G17410		regulates	AT1G23860	RSZ21	S123		Kinase-signaling	raptor1b
AT3G17410	AT3G17410		regulates	AT1G37130	NIA2	S534		Kinase-signaling	raptor1b
AT3G17410	AT3G17410		regulates	AT4G23800	3xHMG-box2	S32		Kinase-signaling	raptor1b
AT3G17410	AT3G17410		regulates	AT2G31070	TCP10	S108		Kinase-signaling	raptor1b
AT3G17410	AT3G17410		regulates	AT2G32980	AUG2	T239		Kinase-signaling	raptor1b
AT3G17410	AT3G17410		regulates	AT1G02500	SAM1	S235		Kinase-signaling	raptor1b
AT3G17410	AT3G17410		regulates	AT4G05180	PSBQ-2	S125		Kinase-signaling	raptor1b
AT3G17410	AT3G17410		regulates	AT5G09890	AT5G09890	T466		Kinase-signaling	raptor1b
AT3G17410	AT3G17410		regulates	AT1G27850	AT1G27850	S25		Kinase-signaling	raptor1b
AT3G17410	AT3G17410		regulates	AT3G13570	SCL30A	S227		Kinase-signaling	raptor1b
AT3G17410	AT3G17410		regulates	AT5G35330	MBD02	S14		Kinase-signaling	raptor1b
AT3G17410	AT3G17410		regulates	AT4G23040	PUX13	S287		Kinase-signaling	raptor1b
AT3G17410	AT3G17410		regulates	AT3G48800	AT3G48800	S156		Kinase-signaling	raptor1b
AT3G17410	AT3G17410		regulates	AT1G73660	SIS8	S103		Kinase-signaling	raptor1b
AT3G17410	AT3G17410		regulates	AT1G69410	ELF5A-3	S2		Kinase-signaling	raptor1b
AT3G17410	AT3G17410		regulates	AT3G60750	TKL-1	S402		Kinase-signaling	raptor1b
AT3G17410	AT3G17410		regulates	AT5G45600	GAS41	S252		Kinase-signaling	raptor1b
AT3G17410	AT3G17410		regulates	AT4G29750	AT4G29750	S796		Kinase-signaling	raptor1b
AT3G17410	AT3G17410		regulates	AT5G63630	RH31	S257		Kinase-signaling	raptor1b
AT3G17410	AT3G17410		regulates	AT1G76670	URGT1	S319		Kinase-signaling	raptor1b
AT3G17410	AT3G17410		regulates	AT3G04120	GAPC1	S308		Kinase-signaling	raptor1b
AT3G17410	AT3G17410		regulates	AT1G04990	AT1G04990	S403		Kinase-signaling	raptor1b
AT3G17410	AT3G17410		regulates	AT4G28990	AT4G28990	S114		Kinase-signaling	raptor1b
AT3G17410	AT3G17410		regulates	AT5G22640	emb1211	T649		Kinase-signaling	raptor1b
AT3G17410	AT3G17410		regulates	AT4G22890	PGR5-LIKE A	T62		Kinase-signaling	raptor1b
AT3G17410	AT3G17410		regulates	AT5G40890	CLC-A	S40		Kinase-signaling	raptor1b
AT3G17410	AT3G17410		regulates	AT1G68830	STN7	S546		Kinase-signaling	raptor1b
AT3G17410	AT3G17410		regulates	AT3G27700	AT3G27700	S657		Kinase-signaling	raptor1b
AT3G17410	AT3G17410		regulates	AT5G57830	AT5G57830	S277		Kinase-signaling	raptor1b
AT3G17410	AT3G17410		regulates	AT2G47400	CP12-1	T48		Kinase-signaling	raptor1b
AT3G17410	AT3G17410		regulates	AT3G47070	AT3G47070	T64		Kinase-signaling	raptor1b
AT3G17410	AT3G17410		regulates	AT3G17410	AT3G17410	S354		Kinase-signaling	raptor1b
AT3G17410	AT3G17410		regulates	AT5G47210	RGGC	S299		Kinase-signaling	raptor1b
AT3G17410	AT3G17410		regulates	AT5G42570	AT5G42570	S211		Kinase-signaling	raptor1b
AT3G17410	AT3G17410		regulates	AT5G18650	MIEL1	S198		Kinase-signaling	raptor1b
AT3G17410	AT3G17410		regulates	AT4G36020	CSDP1	S100		Kinase-signaling	raptor1b
AT3G17410	AT3G17410		regulates	AT4G09510	CINV2	S63		Kinase-signaling	raptor1b
AT3G17410	AT3G17410		regulates	AT1G78890	AT1G78890	S151		Kinase-signaling	raptor1b
AT3G17410	AT3G17410		regulates	AT4G35450	AKR2	S3		Kinase-signaling	raptor1b
AT3G17410	AT3G17410		regulates	AT3G50670	U1-70K	S255		Kinase-signaling	raptor1b
AT3G17410	AT3G17410		regulates	AT5G51820	PGM	S181		Kinase-signaling	raptor1b
AT3G17410	AT3G17410		regulates	AT4G18480	CHLI1	S355		Kinase-signaling	raptor1b
AT3G17410	AT3G17410		regulates	AT4G13430	IIL1	T59		Kinase-signaling	raptor1b
AT3G17410	AT3G17410		regulates	AT2G28800	ALB3	S409		Kinase-signaling	raptor1b
AT3G17410	AT3G17410		regulates	AT4G00752	PUX9	S181		Kinase-signaling	raptor1b
AT3G17410	AT3G17410		regulates	AT2G21150	XCT	S132		Kinase-signaling	raptor1b
AT3G17410	AT3G17410		regulates	AT1G27100	AT1G27100	S429		Kinase-signaling	raptor1b
AT3G17410	AT3G17410		regulates	AT2G40620	BZIP18	S120		Kinase-signaling	raptor1b
AT3G17410	AT3G17410		regulates	AT4G15930	AT4G15930	S33		Kinase-signaling	raptor1b
AT3G17410	AT3G17410		regulates	AT5G14540	AT5G14540	S101		Kinase-signaling	raptor1b
AT3G17410	AT3G17410		regulates	AT2G46820	PSI-P	T65		Kinase-signaling	raptor1b
AT3G17410	AT3G17410		regulates	AT5G15030	AT5G15030	S171		Kinase-signaling	raptor1b
AT3G17410	AT3G17410		regulates	AT3G28920	HB34	S13		Kinase-signaling	raptor1b
AT3G17410	AT3G17410		regulates	AT1G53570	MAP3KA	S134		Kinase-signaling	raptor1b
AT3G17410	AT3G17410		regulates	AT4G27585	AT4G27585	T362		Kinase-signaling	raptor1b
AT3G17410	AT3G17410		regulates	AT4G19150	AT4G19150	S167		Kinase-signaling	raptor1b
AT3G17410	AT3G17410		regulates	AT4G35785	AT4G35785	T154		Kinase-signaling	raptor1b
AT3G17410	AT3G17410		regulates	ATCG00560	PSBL	T2		Kinase-signaling	raptor1b
AT3G17410	AT3G17410		regulates	AT5G64130	AT5G64130	S57		Kinase-signaling	raptor1b
AT3G17410	AT3G17410		regulates	AT5G14610	AT5G14610	S631		Kinase-signaling	raptor1b
AT3G17410	AT3G17410		regulates	AT2G32910	AT2G32910	S635		Kinase-signaling	raptor1b
AT3G17410	AT3G17410		regulates	AT1G69040	ACR4	S440		Kinase-signaling	raptor1b
AT3G17410	AT3G17410		regulates	AT1G05805	BHLH128	S144		Kinase-signaling	raptor1b
AT3G17410	AT3G17410		regulates	AT3G57410	VLN3	S846		Kinase-signaling	raptor1b
AT3G17410	AT3G17410		regulates	AT1G65470	FAS1	S764		Kinase-signaling	raptor1b
AT3G17410	AT3G17410		regulates	AT1G71880	SUC1	S20		Kinase-signaling	raptor1b
AT3G17410	AT3G17410		regulates	AT4G26840	SUMO1	S2		Kinase-signaling	raptor1b
AT3G17410	AT3G17410		regulates	AT1G16720	HCF173	T69		Kinase-signaling	raptor1b
AT3G17410	AT3G17410		regulates	AT3G21810	AT3G21810	S436		Kinase-signaling	raptor1b
AT3G17410	AT3G17410		regulates	AT5G07090	RPS4B	S110		Kinase-signaling	raptor1b
AT3G17410	AT3G17410		regulates	AT5G46020	AT5G46020	S18		Kinase-signaling	raptor1b
AT3G17410	AT3G17410		regulates	AT2G45540	BCHC2	S2122		Kinase-signaling	raptor1b
AT3G17410	AT3G17410		regulates	AT3G52290	IQD3	S401		Kinase-signaling	raptor1b
AT3G17410	AT3G17410		regulates	AT3G49900	AT3G49900	S447		Kinase-signaling	raptor1b
AT3G17410	AT3G17410		regulates	AT5G35220	EGY1	T98		Kinase-signaling	raptor1b
AT3G17410	AT3G17410		regulates	AT3G02750	AT3G02750	T481		Kinase-signaling	raptor1b
AT3G17410	AT3G17410		regulates	AT2G29210	AT2G29210	S453		Kinase-signaling	raptor1b
AT3G17410	AT3G17410		regulates	AT2G01190	PDE331	S218		Kinase-signaling	raptor1b
AT3G17410	AT3G17410		regulates	AT1G24160	AT1G24160	S355		Kinase-signaling	raptor1b
AT3G17410	AT3G17410		regulates	AT5G13560	AT5G13560	S585		Kinase-signaling	raptor1b
AT3G17410	AT3G17410		regulates	AT3G09000	AT3G09000	T243		Kinase-signaling	raptor1b
AT3G17410	AT3G17410		regulates	AT3G55800	SBPASE	S273		Kinase-signaling	raptor1b
AT3G17410	AT3G17410		regulates	AT4G39680	AT4G39680	S439		Kinase-signaling	raptor1b
AT3G17410	AT3G17410		regulates	AT5G51460	ATTPPA	S74		Kinase-signaling	raptor1b
AT3G17410	AT3G17410		regulates	AT3G53460	CP29	S196		Kinase-signaling	raptor1b
AT3G17410	AT3G17410		regulates	AT3G52240	AT3G52240	S343		Kinase-signaling	raptor1b
AT3G17410	AT3G17410		regulates	AT3G19650	AT3G19650	S283		Kinase-signaling	raptor1b
AT3G17410	AT3G17410		regulates	AT1G31870	AT1G31870	S286		Kinase-signaling	raptor1b
AT3G17410	AT3G17410		regulates	AT3G01540	DRH1	S604		Kinase-signaling	raptor1b
AT3G17410	AT3G17410		regulates	AT2G03730	ACR5	S447		Kinase-signaling	raptor1b
AT3G17410	AT3G17410		regulates	AT3G07880	SCN1	S41		Kinase-signaling	raptor1b
AT3G17410	AT3G17410		regulates	AT1G63610	AT1G63610	T192		Kinase-signaling	raptor1b
AT3G17410	AT3G17410		regulates	AT1G35560	TCP23	S198		Kinase-signaling	raptor1b
AT3G17410	AT3G17410		regulates	AT1G14840	MAP70-4	S378		Kinase-signaling	raptor1b
AT3G17410	AT3G17410		regulates	AT3G25590	AT3G25590	S123		Kinase-signaling	raptor1b
AT3G17410	AT3G17410		regulates	AT3G13300	VCS	S112		Kinase-signaling	raptor1b
AT3G17410	AT3G17410		regulates	AT3G57610	ADSS	T364		Kinase-signaling	raptor1b
AT3G17410	AT3G17410		regulates	AT1G14380	IQD28	S402		Kinase-signaling	raptor1b
AT3G17410	AT3G17410		regulates	AT3G56860	UBA2A	T25		Kinase-signaling	raptor1b
AT3G17410	AT3G17410		regulates	AT1G30230	eEF-1Bb1	T91		Kinase-signaling	raptor1b
AT3G17410	AT3G17410		regulates	AT2G46610	RS31a	S157		Kinase-signaling	raptor1b
AT3G17410	AT3G17410		regulates	AT5G09620	AT5G09620	S12		Kinase-signaling	raptor1b
AT3G17410	AT3G17410		regulates	AT5G58470	TAF15b	S257		Kinase-signaling	raptor1b
AT3G17410	AT3G17410		regulates	AT2G42580	TTL3	S8		Kinase-signaling	raptor1b
AT3G17410	AT3G17410		regulates	AT1G75310	AUL1	S225		Kinase-signaling	raptor1b
AT3G17410	AT3G17410		regulates	AT5G04430	BTR1L	S11		Kinase-signaling	raptor1b
AT3G17410	AT3G17410		regulates	AT3G20640	BHLH123	S256		Kinase-signaling	raptor1b
AT3G17410	AT3G17410		regulates	AT3G13910	AT3G13910	S47		Kinase-signaling	raptor1b
AT3G17410	AT3G17410		regulates	AT2G47970	AT2G47970	T110		Kinase-signaling	raptor1b
AT3G17410	AT3G17410		regulates	AT5G22090	AT5G22090	S44		Kinase-signaling	raptor1b
AT3G17410	AT3G17410		regulates	AT5G19960	AT5G19960	S105		Kinase-signaling	raptor1b
AT3G17410	AT3G17410		regulates	AT4G22745	MBD1	T194		Kinase-signaling	raptor1b
AT3G17410	AT3G17410		regulates	AT4G25960	ABCB2	S655		Kinase-signaling	raptor1b
AT3G17410	AT3G17410		regulates	AT1G80120	AT1G80120	S105		Kinase-signaling	raptor1b
AT3G17410	AT3G17410		regulates	AT1G51510	Y14	S51		Kinase-signaling	raptor1b
AT3G17410	AT3G17410		regulates	AT3G56850	AREB3	S217		Kinase-signaling	raptor1b
AT3G17410	AT3G17410		regulates	AT2G02160	AT2G02160	S251		Kinase-signaling	raptor1b
AT3G17410	AT3G17410		regulates	AT5G62810	PEX14	S310		Kinase-signaling	raptor1b
AT3G17410	AT3G17410		regulates	AT3G09300	ORP3B	T400		Kinase-signaling	raptor1b
AT3G17410	AT3G17410		regulates	AT5G02240	AT5G02240	T237		Kinase-signaling	raptor1b
AT3G17410	AT3G17410		regulates	AT1G06460	ACD32.1	S162		Kinase-signaling	raptor1b
AT3G17410	AT3G17410		regulates	AT3G60320	NRG2	S221		Kinase-signaling	raptor1b
AT3G17410	AT3G17410		regulates	AT2G36460	FBA6	S32		Kinase-signaling	raptor1b
AT3G17410	AT3G17410		regulates	AT5G24460	AT5G24460	S78		Kinase-signaling	raptor1b
AT3G17410	AT3G17410		regulates	AT3G62800	DRB4	S175		Kinase-signaling	raptor1b
AT3G17410	AT3G17410		regulates	AT1G79570	AT1G79570	S130		Kinase-signaling	raptor1b
AT3G17410	AT3G17410		regulates	AT1G80450	VQ11	S142		Kinase-signaling	raptor1b
AT3G17410	AT3G17410		regulates	AT4G20360	RABE1b	T377		Kinase-signaling	raptor1b
AT3G17410	AT3G17410		regulates	AT3G19820	DWF1	S2		Kinase-signaling	raptor1b
AT3G17410	AT3G17410		regulates	AT1G26630	FBR12	S2		Kinase-signaling	raptor1b
AT3G17410	AT3G17410		regulates	AT2G43680	IQD14	S498		Kinase-signaling	raptor1b
AT3G17410	AT3G17410		regulates	AT1G11480	AT1G11480	S343		Kinase-signaling	raptor1b
AT3G17410	AT3G17410		regulates	AT5G54160	OMT1	S96		Kinase-signaling	raptor1b
AT3G17410	AT3G17410		regulates	AT3G62410	CP12-2	T128		Kinase-signaling	raptor1b
AT3G17410	AT3G17410		regulates	AT4G10730	AT4G10730	S366		Kinase-signaling	raptor1b
AT3G17410	AT3G17410		regulates	AT5G64430	AT5G64430	S16		Kinase-signaling	raptor1b
AT3G17410	AT3G17410		regulates	AT5G05040	AT5G05040	S14		Kinase-signaling	raptor1b
AT3G17410	AT3G17410		regulates	AT3G17850	IREH1	S682		Kinase-signaling	raptor1b
AT3G17410	AT3G17410		regulates	AT1G32360	AT1G32360	S307		Kinase-signaling	raptor1b
AT3G17410	AT3G17410		regulates	AT3G15040	AT3G15040	S147		Kinase-signaling	raptor1b
AT3G17410	AT3G17410		regulates	AT3G14350	SRF7	S348		Kinase-signaling	raptor1b
AT3G17410	AT3G17410		regulates	AT2G46380	AT2G46380	S522		Kinase-signaling	raptor1b
AT3G17410	AT3G17410		regulates	AT3G59430	AT3G59430	S287		Kinase-signaling	raptor1b
AT3G17410	AT3G17410		regulates	AT5G06530	ABCG22	S66		Kinase-signaling	raptor1b
AT3G17410	AT3G17410		regulates	AT1G08200	AXS2	S177		Kinase-signaling	raptor1b
AT3G17410	AT3G17410		regulates	AT3G09600	RVE8	S157		Kinase-signaling	raptor1b
AT3G17410	AT3G17410		regulates	AT1G20960	emb1507	S100		Kinase-signaling	raptor1b
AT3G17410	AT3G17410		regulates	AT2G23350	PAB4	S318		Kinase-signaling	raptor1b
AT3G17410	AT3G17410		regulates	AT1G69510	AT1G69510	S56		Kinase-signaling	raptor1b
AT3G17410	AT3G17410		regulates	AT1G24300	AT1G24300	S33		Kinase-signaling	raptor1b
AT3G17410	AT3G17410		regulates	AT4G32180	PANK2	S46		Kinase-signaling	raptor1b
AT3G17410	AT3G17410		regulates	AT3G58680	MBF1B	S38		Kinase-signaling	raptor1b
AT3G17410	AT3G17410		regulates	AT1G44835	AT1G44835	S208		Kinase-signaling	raptor1b
AT3G17410	AT3G17410		regulates	AT2G27100	SE	S299		Kinase-signaling	raptor1b
AT3G17410	AT3G17410		regulates	AT2G35530	bZIP16	S155		Kinase-signaling	raptor1b
AT3G17410	AT3G17410		regulates	AT5G25520	AT5G25520	S109		Kinase-signaling	raptor1b
AT3G17410	AT3G17410		regulates	AT1G02840	SR34	S271		Kinase-signaling	raptor1b
AT3G17410	AT3G17410		regulates	AT1G02120	VAD1	S203		Kinase-signaling	raptor1b
AT3G17410	AT3G17410		regulates	AT1G07310	AT1G07310	S321		Kinase-signaling	raptor1b
AT3G17410	AT3G17410		regulates	AT3G02880	AT3G02880	S626		Kinase-signaling	raptor1b
AT3G17410	AT3G17410		regulates	AT1G54080	UBP1A	S236		Kinase-signaling	raptor1b
AT3G17410	AT3G17410		regulates	AT4G20980	TIF3D1	T74		Kinase-signaling	raptor1b
AT3G17410	AT3G17410		regulates	AT2G28000	CPN60A	S90		Kinase-signaling	raptor1b
AT3G17410	AT3G17410		regulates	AT1G05630	5PTASE13	S45		Kinase-signaling	raptor1b
AT3G17410	AT3G17410		regulates	AT4G37100	AT4G37100	S32		Kinase-signaling	raptor1b
AT3G17410	AT3G17410		regulates	AT1G56080	AT1G56080	S190		Kinase-signaling	raptor1b
AT3G17410	AT3G17410		regulates	AT2G37550	AGD7	S387		Kinase-signaling	raptor1b
AT3G17410	AT3G17410		regulates	AT3G48710	AT3G48710	S52		Kinase-signaling	raptor1b
AT3G17410	AT3G17410		regulates	AT1G70410	BCA4	S68		Kinase-signaling	raptor1b
AT3G17410	AT3G17410		regulates	AT3G15570	AT3G15570	S326		Kinase-signaling	raptor1b
AT3G17410	AT3G17410		regulates	AT4G17520	RGGB	S285		Kinase-signaling	raptor1b
AT3G17410	AT3G17410		regulates	AT1G20910	ARID6	S285		Kinase-signaling	raptor1b
AT3G17410	AT3G17410		regulates	AT1G42550	PMI1	S507		Kinase-signaling	raptor1b
AT3G17410	AT3G17410		regulates	AT3G55005	TON1B	S250		Kinase-signaling	raptor1b
AT3G17410	AT3G17410		regulates	AT5G43310	AT5G43310	S1026		Kinase-signaling	raptor1b
AT3G17410	AT3G17410		regulates	AT5G20280	SPS1F	S152		Kinase-signaling	raptor1b
AT3G17410	AT3G17410		regulates	AT4G27320	PHOS34	S251		Kinase-signaling	raptor1b
AT3G17410	AT3G17410		regulates	AT3G07660	AT3G07660	S226		Kinase-signaling	raptor1b
AT3G17410	AT3G17410		regulates	AT4G36500	AT4G36500	S39		Kinase-signaling	raptor1b
AT3G17410	AT3G17410		regulates	AT3G58730	VHA-D	S115		Kinase-signaling	raptor1b
AT3G17410	AT3G17410		regulates	AT4G36870	BLH2	S51		Kinase-signaling	raptor1b
AT3G17410	AT3G17410		regulates	AT2G26570	WEB1	S148		Kinase-signaling	raptor1b
AT3G17410	AT3G17410		regulates	AT5G65770	LINC4	S970		Kinase-signaling	raptor1b
AT3G17410	AT3G17410		regulates	AT5G47840	AMK2	S46		Kinase-signaling	raptor1b
AT3G17410	AT3G17410		regulates	AT3G13224	AT3G13224	S194		Kinase-signaling	raptor1b
AT3G17410	AT3G17410		regulates	AT5G16630	RAD4	T283		Kinase-signaling	raptor1b
AT3G17410	AT3G17410		regulates	AT3G17170	RFC3	S139		Kinase-signaling	raptor1b
AT3G17410	AT3G17410		regulates	AT4G15030	AT4G15030	T238		Kinase-signaling	raptor1b
AT3G17410	AT3G17410		regulates	AT3G26350	AT3G26350	S90		Kinase-signaling	raptor1b
AT3G17410	AT3G17410		regulates	AT1G24180	IAR4	S296		Kinase-signaling	raptor1b
AT3G17410	AT3G17410		regulates	AT2G37220	CP29B	S187		Kinase-signaling	raptor1b
AT3G17410	AT3G17410		regulates	AT1G78020	AT1G78020	S68		Kinase-signaling	raptor1b
AT3G17410	AT3G17410		regulates	AT5G47620	AT5G47620	S39		Kinase-signaling	raptor1b
AT3G17410	AT3G17410		regulates	AT4G31580	RSZ22	S160		Kinase-signaling	raptor1b
AT3G17410	AT3G17410		regulates	AT3G10360	PUM4	S225		Kinase-signaling	raptor1b
AT3G17410	AT3G17410		regulates	AT1G03350	AT1G03350	S434		Kinase-signaling	raptor1b
AT3G17410	AT3G17410		regulates	AT1G11360	AT1G11360	S24		Kinase-signaling	raptor1b
AT3G17410	AT3G17410		regulates	AT3G63140	CSP41A	T199		Kinase-signaling	raptor1b
AT3G17410	AT3G17410		regulates	AT1G64500	AT1G64500	S81		Kinase-signaling	raptor1b
AT3G17410	AT3G17410		regulates	AT4G31430	AT4G31430	S212		Kinase-signaling	raptor1b
AT3G17410	AT3G17410		regulates	AT2G30070	KT1	S132		Kinase-signaling	raptor1b
AT3G17410	AT3G17410		regulates	AT3G16310	NUP35	S148		Kinase-signaling	raptor1b
AT3G17410	AT3G17410		regulates	AT3G46780	PTAC16	S395		Kinase-signaling	raptor1b
AT3G17410	AT3G17410		regulates	AT2G02170	AT2G02170	S130		Kinase-signaling	raptor1b
AT3G17410	AT3G17410		regulates	AT3G49260	iqd21	S373		Kinase-signaling	raptor1b
AT3G17410	AT3G17410		regulates	AT4G01290	AT4G01290	S431		Kinase-signaling	raptor1b
AT3G17410	AT3G17410		regulates	AT5G53620	AT5G53620	S15		Kinase-signaling	raptor1b
AT3G17410	AT3G17410		regulates	AT1G66670	CLPP3	T194		Kinase-signaling	raptor1b
AT3G17410	AT3G17410		regulates	AT5G66850	MAPKKK5	T203		Kinase-signaling	raptor1b
AT3G17410	AT3G17410		regulates	AT5G51300	SF1	S187		Kinase-signaling	raptor1b
AT3G17410	AT3G17410		regulates	AT5G42950	AT5G42950	S1553		Kinase-signaling	raptor1b
AT3G17410	AT3G17410		regulates	AT5G08280	HEMC	S123		Kinase-signaling	raptor1b
AT3G17410	AT3G17410		regulates	AT2G30530	AT2G30530	S131		Kinase-signaling	raptor1b
AT3G17410	AT3G17410		regulates	AT4G27620	AT4G27620	S139		Kinase-signaling	raptor1b
AT3G17410	AT3G17410		regulates	AT3G26740	CCL	S114		Kinase-signaling	raptor1b
AT3G17410	AT3G17410		regulates	AT1G20670	AT1G20670	S279		Kinase-signaling	raptor1b
AT3G17410	AT3G17410		regulates	AT1G09140	SR30	S189		Kinase-signaling	raptor1b
AT3G17410	AT3G17410		regulates	AT3G16560	AT3G16560	S92		Kinase-signaling	raptor1b
AT3G17410	AT3G17410		regulates	AT1G28280	VQ4	S16		Kinase-signaling	raptor1b
AT3G17410	AT3G17410		regulates	AT5G55230	MAP65-1	S33		Kinase-signaling	raptor1b
AT3G17410	AT3G17410		regulates	AT4G14990	PAT1H2	S4		Kinase-signaling	raptor1b
AT3G17410	AT3G17410		regulates	AT1G27430	AT1G27430	S1235		Kinase-signaling	raptor1b
AT3G17410	AT3G17410		regulates	AT3G05130	AT3G05130	S41		Kinase-signaling	raptor1b
AT3G17410	AT3G17410		regulates	AT3G13460	ECT2	S265		Kinase-signaling	raptor1b
AT3G17410	AT3G17410		regulates	AT4G26850	VTC2	T9		Kinase-signaling	raptor1b
AT3G17410	AT3G17410		regulates	AT3G17900	AT3G17900	S606		Kinase-signaling	raptor1b
AT3G17410	AT3G17410		regulates	AT1G54410	HIRD11	S38		Kinase-signaling	raptor1b
AT3G17410	AT3G17410		regulates	AT5G39570	AT5G39570	S122		Kinase-signaling	raptor1b
AT3G17410	AT3G17410		regulates	AT4G27430	CIP7	S1040		Kinase-signaling	raptor1b
AT3G17410	AT3G17410		regulates	AT5G10470	KAC1	S46		Kinase-signaling	raptor1b
AT3G17410	AT3G17410		regulates	AT4G28820	AT4G28820	S57		Kinase-signaling	raptor1b
AT3G17410	AT3G17410		regulates	AT3G27050	AT3G27050	S135		Kinase-signaling	raptor1b
AT3G17410	AT3G17410		regulates	AT5G52040	RS41	S150		Kinase-signaling	raptor1b
AT3G17410	AT3G17410		regulates	AT5G51410	AT5G51410	S75		Kinase-signaling	raptor1b
AT3G17410	AT3G17410		regulates	AT2G42590	GRF9	S239		Kinase-signaling	raptor1b
AT3G17410	AT3G17410		regulates	AT1G12270	Hop1	T507		Kinase-signaling	raptor1b
AT3G17410	AT3G17410		regulates	AT3G61690	AT3G61690	S498		Kinase-signaling	raptor1b
AT3G17410	AT3G17410		regulates	AT1G11700	AT1G11700	S115		Kinase-signaling	raptor1b
AT3G17410	AT3G17410		regulates	AT1G56190	AT1G56190	S200		Kinase-signaling	raptor1b
AT3G17410	AT3G17410		regulates	AT5G44460	CML43	S23		Kinase-signaling	raptor1b
AT3G17410	AT3G17410		regulates	AT4G08350	GTA2	T800		Kinase-signaling	raptor1b
AT3G17410	AT3G17410		regulates	AT3G07790	AT3G07790	S481		Kinase-signaling	raptor1b
AT3G17410	AT3G17410		regulates	AT1G73030	VPS46.2	S94		Kinase-signaling	raptor1b
AT3G17410	AT3G17410		regulates	AT5G44650	CEST	T212		Kinase-signaling	raptor1b
AT3G17410	AT3G17410		regulates	AT5G09960	AT5G09960	S95		Kinase-signaling	raptor1b
AT3G17410	AT3G17410		regulates	AT2G35430	AT2G35430	S54		Kinase-signaling	raptor1b
AT3G17410	AT3G17410		regulates	AT5G58950	AT5G58950	S155		Kinase-signaling	raptor1b
AT3G17410	AT3G17410		regulates	AT4G12340	AT4G12340	S143		Kinase-signaling	raptor1b
AT3G17410	AT3G17410		regulates	AT3G04630	WDL1	S218		Kinase-signaling	raptor1b
AT3G17410	AT3G17410		regulates	AT3G45190	AT3G45190	S712		Kinase-signaling	raptor1b
AT3G17410	AT3G17410		regulates	AT1G62390	Phox2	S263		Kinase-signaling	raptor1b
AT3G17410	AT3G17410		regulates	AT3G03250	UGP1	S412		Kinase-signaling	raptor1b
AT3G17410	AT3G17410		regulates	AT1G16810	AT1G16810	S52		Kinase-signaling	raptor1b
AT3G17410	AT3G17410		regulates	AT5G57610	AT5G57610	S169		Kinase-signaling	raptor1b
AT3G17410	AT3G17410		regulates	AT2G32260	CCT1	S187		Kinase-signaling	raptor1b
AT3G17410	AT3G17410		regulates	AT3G49590	ATG13	S263		Kinase-signaling	raptor1b
AT3G17410	AT3G17410		regulates	AT5G63310	NDPK2	S199		Kinase-signaling	raptor1b
AT3G17410	AT3G17410		regulates	AT1G55310	SCL33	S274		Kinase-signaling	raptor1b
AT3G17410	AT3G17410		regulates	AT2G44600	AT2G44600	S110		Kinase-signaling	raptor1b
AT3G17410	AT3G17410		regulates	AT5G22390	AT5G22390	S119		Kinase-signaling	raptor1b
AT3G17410	AT3G17410		regulates	AT3G45780	PHOT1	S170		Kinase-signaling	raptor1b
AT3G17410	AT3G17410		regulates	AT3G61860	RS31	S181		Kinase-signaling	raptor1b
AT3G17410	AT3G17410		regulates	AT1G75100	JAC1	S111		Kinase-signaling	raptor1b
AT3G17410	AT3G17410		regulates	AT3G10650	NUP1	S533		Kinase-signaling	raptor1b
AT3G17410	AT3G17410		regulates	AT5G57410	AT5G57410	S235		Kinase-signaling	raptor1b
AT3G17410	AT3G17410		regulates	AT3G56940	CRD1	T67		Kinase-signaling	raptor1b
AT3G17410	AT3G17410		regulates	AT2G39730	RCA	S79		Kinase-signaling	raptor1b
AT3G17410	AT3G17410		regulates	AT4G15545	AT4G15545	S217		Kinase-signaling	raptor1b
AT3G17410	AT3G17410		regulates	AT4G22150	PUX3	S102		Kinase-signaling	raptor1b
AT3G17410	AT3G17410		regulates	AT5G36790	PGLP1A	S356		Kinase-signaling	raptor1b
AT3G17410	AT3G17410		regulates	AT2G37340	RS2Z33	S185		Kinase-signaling	raptor1b
AT3G17410	AT3G17410		regulates	AT4G28610	PHR1	S291		Kinase-signaling	raptor1b
AT3G17410	AT3G17410		regulates	AT1G51140	FBH3	S213		Kinase-signaling	raptor1b
AT3G17410	AT3G17410		regulates	AT3G04220	AT3G04220	S444		Kinase-signaling	raptor1b
AT3G17410	AT3G17410		regulates	AT5G05600	AT5G05600	S29		Kinase-signaling	raptor1b
AT3G17410	AT3G17410		regulates	AT4G14220	RHF1A	S233		Kinase-signaling	raptor1b
AT3G17410	AT3G17410		regulates	AT2G22475	GEM	S60		Kinase-signaling	raptor1b
AT3G17410	AT3G17410		regulates	AT1G08680	ZIGA4	S192		Kinase-signaling	raptor1b
AT3G17410	AT3G17410		regulates	AT2G29140	PUM3	S268		Kinase-signaling	raptor1b
AT3G17410	AT3G17410		regulates	AT5G64270	AT5G64270	T129		Kinase-signaling	raptor1b
AT3G17410	AT3G17410		regulates	AT1G74730	AT1G74730	T108		Kinase-signaling	raptor1b
AT3G17410	AT3G17410		regulates	AT4G16143	IMPA-2	S194		Kinase-signaling	raptor1b
AT3G17410	AT3G17410		regulates	AT1G01440	AT1G01440	S17		Kinase-signaling	raptor1b
AT3G17410	AT3G17410		regulates	AT5G08610	PDE340	S110		Kinase-signaling	raptor1b
AT3G17410	AT3G17410		regulates	AT1G60550	ECHID	S213		Kinase-signaling	raptor1b
AT3G17410	AT3G17410		regulates	AT3G48860	SCD2	S44		Kinase-signaling	raptor1b
AT3G17410	AT3G17410		regulates	AT2G31360	ADS2	S2		Kinase-signaling	raptor1b
AT3G17410	AT3G17410		regulates	AT1G60160	POT12	S47		Kinase-signaling	raptor1b
AT3G17410	AT3G17410		regulates	AT1G59710	AT1G59710	S204		Kinase-signaling	raptor1b
AT3G17410	AT3G17410		regulates	AT1G67120	MDN1	S5048		Kinase-signaling	raptor1b
AT3G17410	AT3G17410		regulates	AT4G24680	MOS1	S675		Kinase-signaling	raptor1b
AT3G17410	AT3G17410		regulates	AT5G20650	COPT5	S71		Kinase-signaling	raptor1b
AT3G17410	AT3G17410		regulates	AT1G10290	ADL6	S712		Kinase-signaling	raptor1b
AT3G17410	AT3G17410		regulates	AT4G38900	AT4G38900	S194		Kinase-signaling	raptor1b
AT3G17410	AT3G17410		regulates	AT5G18810	SCL28	S184		Kinase-signaling	raptor1b
AT3G17410	AT3G17410		regulates	AT1G76810	AT1G76810	S604		Kinase-signaling	raptor1b
AT3G17410	AT3G17410		regulates	AT3G15220	AT3G15220	T329		Kinase-signaling	raptor1b
AT3G17410	AT3G17410		regulates	AT5G54380	THE1	S668		Kinase-signaling	raptor1b
AT3G17410	AT3G17410		regulates	ATCG00430	NDHK	T12		Kinase-signaling	raptor1b
AT3G17410	AT3G17410		regulates	AT1G30480	DRT111	S187		Kinase-signaling	raptor1b
AT3G17410	AT3G17410		regulates	AT5G45510	AT5G45510	S286		Kinase-signaling	raptor1b
AT3G17410	AT3G17410		regulates	AT4G20300	AT4G20300	S214		Kinase-signaling	raptor1b
AT3G17410	AT3G17410		regulates	AT1G33810	AT1G33810	S21		Kinase-signaling	raptor1b
AT3G17410	AT3G17410		regulates	AT5G17510	AT5G17510	S338		Kinase-signaling	raptor1b
AT3G17410	AT3G17410		regulates	AT1G13930	AT1G13930	S139		Kinase-signaling	raptor1b
AT3G17410	AT3G17410		regulates	AT4G27440	PORB	S340		Kinase-signaling	raptor1b
AT3G17410	AT3G17410		regulates	AT1G64300	AT1G64300	S200		Kinase-signaling	raptor1b
AT3G17410	AT3G17410		regulates	AT2G26280	CID7	S172		Kinase-signaling	raptor1b
AT3G17410	AT3G17410		regulates	AT5G03380	HIPP06	S119		Kinase-signaling	raptor1b
AT3G17410	AT3G17410		regulates	AT5G62910	AT5G62910	S235		Kinase-signaling	raptor1b
AT3G17410	AT3G17410		regulates	AT3G20890	AT3G20890	S192		Kinase-signaling	raptor1b
AT3G17410	AT3G17410		regulates	AT2G27285	AT2G27285	S234		Kinase-signaling	raptor1b
AT3G17410	AT3G17410		regulates	AT5G52060	BAG1	S298		Kinase-signaling	raptor1b
AT3G17410	AT3G17410		regulates	AT5G24030	SLAH3	S602		Kinase-signaling	raptor1b
AT3G17410	AT3G17410		regulates	AT2G45000	EMB2766	S598		Kinase-signaling	raptor1b
AT3G17410	AT3G17410		regulates	AT1G61690	AT1G61690	S978		Kinase-signaling	raptor1b
AT3G17410	AT3G17410		regulates	AT5G17170	ENH1	T85		Kinase-signaling	raptor1b
AT3G17410	AT3G17410		regulates	AT4G35240	AT4G35240	S348		Kinase-signaling	raptor1b
AT3G17410	AT3G17410		regulates	AT4G32340	AT4G32340	S47		Kinase-signaling	raptor1b
AT3G17410	AT3G17410		regulates	AT3G01920	AT3G01920	T190		Kinase-signaling	raptor1b
AT3G17410	AT3G17410		regulates	AT3G55460	SCL30	S10		Kinase-signaling	raptor1b
AT3G17410	AT3G17410		regulates	AT3G52930	FBA8	S350		Kinase-signaling	raptor1b
AT3G17410	AT3G17410		regulates	AT5G62670	HA11	T889		Kinase-signaling	raptor1b
AT3G17410	AT3G17410		regulates	AT5G16470	MBS2	T2		Kinase-signaling	raptor1b
AT3G17410	AT3G17410		regulates	AT2G34585	AT2G34585	S80		Kinase-signaling	raptor1b
AT3G17410	AT3G17410		regulates	AT4G28300	AT4G28300	T136		Kinase-signaling	raptor1b
AT3G17410	AT3G17410		regulates	AT5G03040	iqd2	S289		Kinase-signaling	raptor1b
AT3G17410	AT3G17410		regulates	AT2G38230	PDX1.1	S22		Kinase-signaling	raptor1b
AT3G17410	AT3G17410		regulates	AT3G60240	EIF4G	S176		Kinase-signaling	raptor1b
AT3G17410	AT3G17410		regulates	AT1G52040	MBP1	S58		Kinase-signaling	raptor1b
AT3G17410	AT3G17410		regulates	AT1G06070	AT1G06070	S413		Kinase-signaling	raptor1b
AT3G17410	AT3G17410		regulates	AT5G23150	HUA2	S920		Kinase-signaling	raptor1b
AT3G17410	AT3G17410		regulates	AT2G38170	CAX1	S38		Kinase-signaling	raptor1b
AT3G17410	AT3G17410		regulates	AT4G03430	EMB2770	T353		Kinase-signaling	raptor1b
AT3G17410	AT3G17410		regulates	AT4G01810	AT4G01810	S61		Kinase-signaling	raptor1b
AT3G17410	AT3G17410		regulates	AT4G38970	FBA2	S30		Kinase-signaling	raptor1b
AT3G17410	AT3G17410		regulates	AT5G14740	CA2	S194		Kinase-signaling	raptor1b
AT3G17410	AT3G17410		regulates	AT3G56290	AT3G56290	T107		Kinase-signaling	raptor1b
AT3G17410	AT3G17410		regulates	AT1G79430	APL	S268		Kinase-signaling	raptor1b
AT3G17410	AT3G17410		regulates	AT1G22160	AT1G22160	S16		Kinase-signaling	raptor1b
AT3G17410	AT3G17410		regulates	AT5G58140	PHOT2	S22		Kinase-signaling	raptor1b
AT3G17410	AT3G17410		regulates	AT4G32350	AT4G32350	S700		Kinase-signaling	raptor1b
AT3G17410	AT3G17410		regulates	AT2G31680	RABA5d	S2		Kinase-signaling	raptor1b
AT3G17410	AT3G17410		regulates	AT1G53310	PPC1	S11		Kinase-signaling	raptor1b
AT3G17410	AT3G17410		regulates	AT3G02830	ZFN1	S180		Kinase-signaling	raptor1b
AT3G17410	AT3G17410		regulates	AT4G15410	PUX5	S151		Kinase-signaling	raptor1b
AT3G17410	AT3G17410		regulates	AT4G35300	TMT2	S251		Kinase-signaling	raptor1b
AT3G17410	AT3G17410		regulates	AT1G54270	EIF4A-2	T145		Kinase-signaling	raptor1b
AT3G17410	AT3G17410		regulates	AT4G05150	AT4G05150	S177		Kinase-signaling	raptor1b
AT3G17410	AT3G17410		regulates	AT4G09830	AT4G09830	S145		Kinase-signaling	raptor1b
AT3G17410	AT3G17410		regulates	AT4G04020	FIB	T57		Kinase-signaling	raptor1b
AT3G17410	AT3G17410		regulates	AT2G36630	AT2G36630	S206		Kinase-signaling	raptor1b
AT3G17410	AT3G17410		regulates	AT1G18210	CML27	S54		Kinase-signaling	raptor1b
AT3G17410	AT3G17410		regulates	AT4G31170	AT4G31170	S82		Kinase-signaling	raptor1b
AT3G17410	AT3G17410		regulates	AT4G24100	AT4G24100	S440		Kinase-signaling	raptor1b
AT3G17410	AT3G17410		regulates	AT1G72730	TIF4A-3	T147		Kinase-signaling	raptor1b
AT3G17410	AT3G17410		regulates	AT1G53750	RPT1A	S123		Kinase-signaling	raptor1b
AT3G17410	AT3G17410		regulates	AT1G24706	THO2	T1233		Kinase-signaling	raptor1b
AT3G17410	AT3G17410		regulates	AT5G56290	PEX5	S308		Kinase-signaling	raptor1b
AT3G17410	AT3G17410		regulates	AT4G38470	STY46	T443		Kinase-signaling	raptor1b
AT3G17410	AT3G17410		regulates	AT3G26400	EIF4B1	S462		Kinase-signaling	raptor1b
AT3G17410	AT3G17410		regulates	AT1G80030	AT1G80030	T449		Kinase-signaling	raptor1b
AT3G17410	AT3G17410		regulates	AT5G13260	AT5G13260	T6		Kinase-signaling	raptor1b
AT3G17410	AT3G17410		regulates	AT3G46540	AT3G46540	S186		Kinase-signaling	raptor1b
AT3G17410	AT3G17410		regulates	AT3G62070	AT3G62070	S199		Kinase-signaling	raptor1b
AT3G17410	AT3G17410		regulates	AT3G14205	SAC2	S754		Kinase-signaling	raptor1b
AT3G17410	AT3G17410		regulates	AT4G11790	AT4G11790	S118		Kinase-signaling	raptor1b
AT3G17410	AT3G17410		regulates	AT5G66570	PSBO1	S125		Kinase-signaling	raptor1b
AT3G17410	AT3G17410		regulates	AT5G54770	THI1	S247		Kinase-signaling	raptor1b
AT3G17410	AT3G17410		regulates	AT3G45850	AT3G45850	S1041		Kinase-signaling	raptor1b
AT3G17410	AT3G17410		regulates	AT4G12770	AT4G12770	S153		Kinase-signaling	raptor1b
AT3G17410	AT3G17410		regulates	AT1G73350	AT1G73350	S103		Kinase-signaling	raptor1b
AT3G17410	AT3G17410		regulates	AT1G19450	AT1G19450	S34		Kinase-signaling	raptor1b
AT3G17410	AT3G17410		regulates	AT1G68720	TADA	S983		Kinase-signaling	raptor1b
AT3G17410	AT3G17410		regulates	AT4G14710	ATARD2	T59		Kinase-signaling	raptor1b
AT3G17410	AT3G17410		regulates	AT4G11740	SAY1	S324		Kinase-signaling	raptor1b
AT3G17410	AT3G17410		regulates	AT1G24764	MAP70-2	S448		Kinase-signaling	raptor1b
AT3G17410	AT3G17410		regulates	AT4G17720	AT4G17720	S258		Kinase-signaling	raptor1b
AT3G17410	AT3G17410		regulates	AT5G63640	TOL5	S391		Kinase-signaling	raptor1b
AT3G17410	AT3G17410		regulates	AT1G32060	PRK	S296		Kinase-signaling	raptor1b
AT3G17410	AT3G17410		regulates	AT2G39800	P5CS1	S78		Kinase-signaling	raptor1b
AT3G17410	AT3G17410		regulates	AT3G01280	VDAC1	S95		Kinase-signaling	raptor1b
AT3G17410	AT3G17410		regulates	AT5G10360	EMB3010	S237		Kinase-signaling	raptor1b
AT3G17410	AT3G17410		regulates	AT1G51690	B ALPHA	S459		Kinase-signaling	raptor1b
AT3G17410	AT3G17410		regulates	AT1G22230	AT1G22230	S79		Kinase-signaling	raptor1b
AT3G17410	AT3G17410		regulates	AT1G13020	EIF4B2	S475		Kinase-signaling	raptor1b
AT3G17410	AT3G17410		regulates	AT3G63130	RANGAP1	S108		Kinase-signaling	raptor1b
AT3G17410	AT3G17410		regulates	AT1G79830	GC5	S221		Kinase-signaling	raptor1b
AT3G17410	AT3G17410		regulates	AT1G16520	AT1G16520	S208		Kinase-signaling	raptor1b
AT3G17410	AT3G17410		regulates	AT1G01320	AT1G01320	S1349		Kinase-signaling	raptor1b
AT3G17410	AT3G17410		regulates	AT1G53730	SRF6	S323		Kinase-signaling	raptor1b
AT3G17410	AT3G17410		regulates	AT1G30440	AT1G30440	S662		Kinase-signaling	raptor1b
AT3G17410	AT3G17410		regulates	AT3G55610	P5CS2	S78		Kinase-signaling	raptor1b
AT3G17410	AT3G17410		regulates	AT4G13350	NIG	S143		Kinase-signaling	raptor1b
AT3G17410	AT3G17410		regulates	AT1G20110	FREE1	S218		Kinase-signaling	raptor1b
AT3G17410	AT3G17410		regulates	AT2G42600	PPC2	S11		Kinase-signaling	raptor1b
AT3G17410	AT3G17410		regulates	AT5G10010	HIT4	S389		Kinase-signaling	raptor1b
AT3G17410	AT3G17410		regulates	AT2G36530	LOS2	S56		Kinase-signaling	raptor1b
AT3G17410	AT3G17410		regulates	ATCG00490	RBCL	T147		Kinase-signaling	raptor1b
AT3G17410	AT3G17410		regulates	AT3G50820	PSBO2	S280		Kinase-signaling	raptor1b
AT3G17410	AT3G17410		regulates	AT5G64813	LIP1	S173		Kinase-signaling	raptor1b
AT3G17410	AT3G17410		regulates	AT5G61210	SNAP33	S16		Kinase-signaling	raptor1b
AT3G17410	AT3G17410		regulates	AT5G55860	AT5G55860	S589		Kinase-signaling	raptor1b
AT3G17410	AT3G17410		regulates	AT5G52450	DTX16	S13		Kinase-signaling	raptor1b
AT3G17410	AT3G17410		regulates	AT5G49470	AT5G49470	T616		Kinase-signaling	raptor1b
AT3G17410	AT3G17410		regulates	AT5G40450	AT5G40450	S344		Kinase-signaling	raptor1b
AT3G17410	AT3G17410		regulates	AT5G38420	RBCS2B	T113		Kinase-signaling	raptor1b
AT3G17410	AT3G17410		regulates	AT5G26860	LON1	S74		Kinase-signaling	raptor1b
AT3G17410	AT3G17410		regulates	AT5G24890	AT5G24890	S99		Kinase-signaling	raptor1b
AT3G17410	AT3G17410		regulates	AT5G23060	CaS	S371		Kinase-signaling	raptor1b
AT3G17410	AT3G17410		regulates	AT5G16880	TOL1	S227		Kinase-signaling	raptor1b
AT3G17410	AT3G17410		regulates	AT5G16840	BPA1	S155		Kinase-signaling	raptor1b
AT3G17410	AT3G17410		regulates	AT5G14200	IMD1	S74		Kinase-signaling	raptor1b
AT3G17410	AT3G17410		regulates	AT5G08570	AT5G08570	S36		Kinase-signaling	raptor1b
AT3G17410	AT3G17410		regulates	AT5G05100	AT5G05100	S165		Kinase-signaling	raptor1b
AT3G17410	AT3G17410		regulates	AT5G02770	MOS11	S50		Kinase-signaling	raptor1b
AT3G17410	AT3G17410		regulates	AT3G09440	HSP70-3	S517		Kinase-signaling	raptor1b
AT3G17410	AT3G17410		regulates	AT5G01410	RSR4	S21		Kinase-signaling	raptor1b
AT3G17410	AT3G17410		regulates	AT4G38710	AT4G38710	S234		Kinase-signaling	raptor1b
AT3G17410	AT3G17410		regulates	AT4G38550	AT4G38550	S237		Kinase-signaling	raptor1b
AT3G17410	AT3G17410		regulates	AT4G38250	AVT3C	S10		Kinase-signaling	raptor1b
AT3G17410	AT3G17410		regulates	AT4G31700	RPS6	S229		Kinase-signaling	raptor1b
AT3G17410	AT3G17410		regulates	AT4G29440	AT4G29440	S384		Kinase-signaling	raptor1b
AT3G17410	AT3G17410		regulates	AT4G28080	TSS	S1140		Kinase-signaling	raptor1b
AT3G17410	AT3G17410		regulates	AT4G21160	ZAC	S153		Kinase-signaling	raptor1b
AT3G17410	AT3G17410		regulates	AT4G17770	TPS5	S5		Kinase-signaling	raptor1b
AT3G17410	AT3G17410		regulates	AT4G15802	HSBP	S73		Kinase-signaling	raptor1b
AT3G17410	AT3G17410		regulates	AT4G13510	AMT1;1	T460		Kinase-signaling	raptor1b
AT3G17410	AT3G17410		regulates	AT4G04640	ATPC1	S243		Kinase-signaling	raptor1b
AT3G17410	AT3G17410		regulates	AT4G04210	PUX4	S181		Kinase-signaling	raptor1b
AT3G17410	AT3G17410		regulates	AT4G02510	TOC159	S176		Kinase-signaling	raptor1b
AT3G17410	AT3G17410		regulates	AT4G01670	AT4G01670	S109		Kinase-signaling	raptor1b
AT3G17410	AT3G17410		regulates	AT4G00550	DGD2	S466		Kinase-signaling	raptor1b
AT3G17410	AT3G17410		regulates	AT3G63160	OEP6	S5		Kinase-signaling	raptor1b
AT3G17410	AT3G17410		regulates	AT3G61260	AT3G61260	S11		Kinase-signaling	raptor1b
AT3G17410	AT3G17410		regulates	AT3G54830	AT3G54830	S52		Kinase-signaling	raptor1b
AT3G17410	AT3G17410		regulates	AT3G51950	AT3G51950	S352		Kinase-signaling	raptor1b
AT3G17410	AT3G17410		regulates	AT3G25690	CHUP1	S258		Kinase-signaling	raptor1b
AT3G17410	AT3G17410		regulates	AT1G03920	AT1G03920	T497		Kinase-signaling	raptor1b
AT3G17410	AT3G17410		regulates	AT3G22750	AT3G22750	S10		Kinase-signaling	raptor1b
AT3G17410	AT3G17410		regulates	AT3G19370	AT3G19370	S59		Kinase-signaling	raptor1b
AT3G17410	AT3G17410		regulates	AT3G13990	AT3G13990	S34		Kinase-signaling	raptor1b
AT3G17410	AT3G17410		regulates	AT3G13235	DDI1	T369		Kinase-signaling	raptor1b
AT3G17410	AT3G17410		regulates	AT3G13222	GIP1	S161		Kinase-signaling	raptor1b
AT3G17410	AT3G17410		regulates	AT3G11330	PIRL9	S22		Kinase-signaling	raptor1b
AT3G17410	AT3G17410		regulates	AT3G08780	AT3G08780	S203		Kinase-signaling	raptor1b
AT3G17410	AT3G17410		regulates	AT3G07810	AT3G07810	S100		Kinase-signaling	raptor1b
AT3G17410	AT3G17410		regulates	AT3G06868	AT3G06868	S124		Kinase-signaling	raptor1b
AT3G17410	AT3G17410		regulates	AT2G46630	AT2G46630	S12		Kinase-signaling	raptor1b
AT3G17410	AT3G17410		regulates	AT2G44950	HUB1	S122		Kinase-signaling	raptor1b
AT3G17410	AT3G17410		regulates	AT2G41900	OXS2	S510		Kinase-signaling	raptor1b
AT3G17410	AT3G17410		regulates	AT2G41190	AVT1A	S95		Kinase-signaling	raptor1b
AT3G17410	AT3G17410		regulates	AT2G38040	CAC3	S741		Kinase-signaling	raptor1b
AT3G17410	AT3G17410		regulates	AT2G37080	RIP2	S537		Kinase-signaling	raptor1b
AT3G17410	AT3G17410		regulates	AT2G35050	AT2G35050	S617		Kinase-signaling	raptor1b
AT3G17410	AT3G17410		regulates	AT2G33550	ASR3	S182		Kinase-signaling	raptor1b
AT3G17410	AT3G17410		regulates	AT2G30860	GSTF9	S12		Kinase-signaling	raptor1b
AT3G17410	AT3G17410		regulates	AT2G27140	AT2G27140	S109		Kinase-signaling	raptor1b
AT3G17410	AT3G17410		regulates	AT2G25620	DBP1	S374		Kinase-signaling	raptor1b
AT3G17410	AT3G17410		regulates	AT2G20960	pEARLI4	S119		Kinase-signaling	raptor1b
AT3G17410	AT3G17410		regulates	AT2G13800	SERK5	S432		Kinase-signaling	raptor1b
AT3G17410	AT3G17410		regulates	AT1G78610	MSL6	S122		Kinase-signaling	raptor1b
AT3G17410	AT3G17410		regulates	AT1G68060	MAP70-1	S475		Kinase-signaling	raptor1b
AT3G17410	AT3G17410		regulates	AT1G67090	RBCS1A	S113		Kinase-signaling	raptor1b
AT3G17410	AT3G17410		regulates	AT1G65320	CBSX6	S148		Kinase-signaling	raptor1b
AT3G17410	AT3G17410		regulates	AT1G64780	AMT1;2	T472		Kinase-signaling	raptor1b
AT3G17410	AT3G17410		regulates	AT1G56000	AT1G56000	S15		Kinase-signaling	raptor1b
AT3G17410	AT3G17410		regulates	AT1G55490	CPN60B	S478		Kinase-signaling	raptor1b
AT3G17410	AT3G17410		regulates	AT1G54460	WDL2	T64		Kinase-signaling	raptor1b
AT3G17410	AT3G17410		regulates	AT1G35510	OFUT9	S36		Kinase-signaling	raptor1b
AT3G17410	AT3G17410		regulates	AT1G34750	AT1G34750	S205		Kinase-signaling	raptor1b
AT3G17410	AT3G17410		regulates	AT1G31440	SH3P1	S264		Kinase-signaling	raptor1b
AT3G17410	AT3G17410		regulates	AT1G21630	AT1G21630	S1105		Kinase-signaling	raptor1b
AT3G17410	AT3G17410		regulates	AT1G20840	TMT1	S266		Kinase-signaling	raptor1b
AT3G17410	AT3G17410		regulates	AT1G20760	AT1G20760	S866		Kinase-signaling	raptor1b
AT3G17410	AT3G17410		regulates	AT1G19700	BEL10	S115		Kinase-signaling	raptor1b
AT3G17410	AT3G17410		regulates	AT1G18160	AT1G18160	S462		Kinase-signaling	raptor1b
AT3G17410	AT3G17410		regulates	AT1G07110	F2KP	S244		Kinase-signaling	raptor1b
AT3G17410	AT3G17410		regulates	AT1G01140	CIPK9	T417		Kinase-signaling	raptor1b
AT2G40620	BZIP18	S120	regulates	AT5G08430	AT5G08430		0.592419	Phosphosite GRN	raptor1b
AT2G40620	BZIP18	S39	regulates	AT4G29000	TCX5		0.579442	Phosphosite GRN	raptor1b
AT2G40620	BZIP18	S120	regulates	AT5G65910	AT5G65910		0.670433	Phosphosite GRN	raptor1b
AT2G40620	BZIP18	S120	regulates	ATMG00690	ORF240A		0.809852	Phosphosite GRN	raptor1b
AT2G40620	BZIP18	S120	regulates	ATCG01080	NDHG		0.674614	Phosphosite GRN	raptor1b
AT2G40620	BZIP18	S39	regulates	AT5G67640	AT5G67640		0.700411	Phosphosite GRN	raptor1b
AT2G40620	BZIP18	S39	regulates	AT5G67270	EB1C		0.692226	Phosphosite GRN	raptor1b
AT2G40620	BZIP18	S120	regulates	AT5G66850	MAPKKK5		0.658346	Phosphosite GRN	raptor1b
AT2G40620	BZIP18	S39	regulates	AT5G65110	ACX2		0.697821	Phosphosite GRN	raptor1b
AT2G40620	BZIP18	S120	regulates	AT5G64810	WRKY51		0.57841	Phosphosite GRN	raptor1b
AT2G40620	BZIP18	S120	regulates	AT5G63610	CDKE;1		0.626159	Phosphosite GRN	raptor1b
AT2G40620	BZIP18	S120	regulates	AT5G63180	AT5G63180		0.588308	Phosphosite GRN	raptor1b
AT2G40620	BZIP18	S120	regulates	AT5G59220	HAI1		0.644011	Phosphosite GRN	raptor1b
AT2G40620	BZIP18	S39	regulates	AT5G59210	AT5G59210		0.609436	Phosphosite GRN	raptor1b
AT2G40620	BZIP18	S120	regulates	AT5G59010	BSK5		0.683161	Phosphosite GRN	raptor1b
AT2G40620	BZIP18	S120	regulates	AT5G56880	AT5G56880		0.654196	Phosphosite GRN	raptor1b
AT2G40620	BZIP18	S120	regulates	AT5G56660	ILL2		0.592426	Phosphosite GRN	raptor1b
AT2G40620	BZIP18	S39	regulates	AT5G55480	SVL1		0.589434	Phosphosite GRN	raptor1b
AT2G40620	BZIP18	S39	regulates	AT5G55180	AT5G55180		0.729762	Phosphosite GRN	raptor1b
AT2G40620	BZIP18	S39	regulates	AT5G54310	AGD5		0.709971	Phosphosite GRN	raptor1b
AT2G40620	BZIP18	S120	regulates	AT5G53450	ORG1		0.592036	Phosphosite GRN	raptor1b
AT2G40620	BZIP18	S120	regulates	AT5G51870	AGL71		0.771222	Phosphosite GRN	raptor1b
AT2G40620	BZIP18	S120	regulates	AT5G50780	AT5G50780		0.65106	Phosphosite GRN	raptor1b
AT2G40620	BZIP18	S120	regulates	AT5G49830	EXO84B		0.585318	Phosphosite GRN	raptor1b
AT2G40620	BZIP18	S39	regulates	AT5G49360	BXL1		0.62316	Phosphosite GRN	raptor1b
AT2G40620	BZIP18	S120	regulates	AT5G44600	AT5G44600		0.84313	Phosphosite GRN	raptor1b
AT2G40620	BZIP18	S39	regulates	AT5G44490	AT5G44490		0.698577	Phosphosite GRN	raptor1b
AT2G40620	BZIP18	S120	regulates	AT5G44000	AT5G44000		0.700448	Phosphosite GRN	raptor1b
AT2G40620	BZIP18	S39	regulates	AT5G43950	AT5G43950		0.602486	Phosphosite GRN	raptor1b
AT2G40620	BZIP18	S120	regulates	AT5G40790	AT5G40790		0.648189	Phosphosite GRN	raptor1b
AT2G40620	BZIP18	S120	regulates	AT5G40760	G6PD6		0.646394	Phosphosite GRN	raptor1b
AT2G40620	BZIP18	S39	regulates	AT5G37010	AT5G37010		0.605859	Phosphosite GRN	raptor1b
AT2G40620	BZIP18	S39	regulates	AT5G35690	AT5G35690		0.76171	Phosphosite GRN	raptor1b
AT2G40620	BZIP18	S120	regulates	AT5G27380	GSH2		0.666466	Phosphosite GRN	raptor1b
AT2G40620	BZIP18	S120	regulates	AT5G26000	TGG1		0.694509	Phosphosite GRN	raptor1b
AT2G40620	BZIP18	S120	regulates	AT5G25460	DGR2		0.659198	Phosphosite GRN	raptor1b
AT2G40620	BZIP18	S39	regulates	AT5G24710	AT5G24710		0.620954	Phosphosite GRN	raptor1b
AT2G40620	BZIP18	S120	regulates	AT5G24010	AT5G24010		0.755755	Phosphosite GRN	raptor1b
AT2G40620	BZIP18	S120	regulates	AT5G22740	CSLA02		0.645281	Phosphosite GRN	raptor1b
AT2G40620	BZIP18	S120	regulates	AT5G20250	DIN10		0.6263	Phosphosite GRN	raptor1b
AT2G40620	BZIP18	S120	regulates	AT5G16190	CSLA11		0.589353	Phosphosite GRN	raptor1b
AT2G40620	BZIP18	S39	regulates	AT5G15581	AT5G15581		0.611715	Phosphosite GRN	raptor1b
AT2G40620	BZIP18	S120	regulates	AT5G15270	AT5G15270		0.581137	Phosphosite GRN	raptor1b
AT2G40620	BZIP18	S39	regulates	AT5G14950	GMII		0.755102	Phosphosite GRN	raptor1b
AT2G40620	BZIP18	S120	regulates	AT5G14920	GASA14		0.614025	Phosphosite GRN	raptor1b
AT2G40620	BZIP18	S120	regulates	AT5G14430	AT5G14430		0.755945	Phosphosite GRN	raptor1b
AT2G40620	BZIP18	S120	regulates	AT5G13210	AT5G13210		0.666172	Phosphosite GRN	raptor1b
AT2G40620	BZIP18	S120	regulates	AT5G12200	PYD2		0.643258	Phosphosite GRN	raptor1b
AT2G40620	BZIP18	S120	regulates	AT5G11670	NADP-ME2		0.601486	Phosphosite GRN	raptor1b
AT2G40620	BZIP18	S120	regulates	AT5G09760	AT5G09760		0.65018	Phosphosite GRN	raptor1b
AT2G40620	BZIP18	S120	regulates	AT5G09505	AT5G09505		0.711161	Phosphosite GRN	raptor1b
AT2G40620	BZIP18	S39	regulates	AT5G09125	AT5G09125		0.662098	Phosphosite GRN	raptor1b
AT2G40620	BZIP18	S39	regulates	AT5G08865	AT5G08865		0.645092	Phosphosite GRN	raptor1b
AT2G40620	BZIP18	S39	regulates	AT5G08680	AT5G08680		0.591593	Phosphosite GRN	raptor1b
AT2G40620	BZIP18	S120	regulates	AT5G08530	CI51		0.584304	Phosphosite GRN	raptor1b
AT2G40620	BZIP18	S120	regulates	AT5G06830	AT5G06830		0.58865	Phosphosite GRN	raptor1b
AT2G40620	BZIP18	S120	regulates	AT5G06530	ABCG22		0.723896	Phosphosite GRN	raptor1b
AT2G40620	BZIP18	S120	regulates	AT5G06050	AT5G06050		0.583453	Phosphosite GRN	raptor1b
AT2G40620	BZIP18	S120	regulates	AT5G05960	AT5G05960		0.5811	Phosphosite GRN	raptor1b
AT2G40620	BZIP18	S120	regulates	AT5G05730	ASA1		0.639642	Phosphosite GRN	raptor1b
AT2G40620	BZIP18	S120	regulates	AT5G04990	SUN1		0.584771	Phosphosite GRN	raptor1b
AT2G40620	BZIP18	S120	regulates	AT5G04190	PKS4		0.601706	Phosphosite GRN	raptor1b
AT2G40620	BZIP18	S120	regulates	AT5G03680	PTL		0.681786	Phosphosite GRN	raptor1b
AT2G40620	BZIP18	S120	regulates	AT5G03300	ADK2		0.726128	Phosphosite GRN	raptor1b
AT2G40620	BZIP18	S39	regulates	AT5G03280	EIN2		0.644303	Phosphosite GRN	raptor1b
AT2G40620	BZIP18	S39	regulates	AT4G40080	AT4G40080		0.60309	Phosphosite GRN	raptor1b
AT2G40620	BZIP18	S39	regulates	AT4G38770	PRP4		0.585167	Phosphosite GRN	raptor1b
AT2G40620	BZIP18	S120	regulates	AT4G38400	EXLA2		0.645933	Phosphosite GRN	raptor1b
AT2G40620	BZIP18	S39	regulates	AT4G37870	PCK1		0.589824	Phosphosite GRN	raptor1b
AT2G40620	BZIP18	S120	regulates	AT4G37760	SQE3		0.635913	Phosphosite GRN	raptor1b
AT2G40620	BZIP18	S39	regulates	AT4G37560	AT4G37560		0.745963	Phosphosite GRN	raptor1b
AT2G40620	BZIP18	S39	regulates	AT4G37440	AT4G37440		0.633394	Phosphosite GRN	raptor1b
AT2G40620	BZIP18	S120	regulates	AT4G36850	AT4G36850		0.686035	Phosphosite GRN	raptor1b
AT2G40620	BZIP18	S120	regulates	AT4G36360	BGAL3		0.597573	Phosphosite GRN	raptor1b
AT2G40620	BZIP18	S39	regulates	AT4G36180	AT4G36180		0.896823	Phosphosite GRN	raptor1b
AT2G40620	BZIP18	S120	regulates	AT4G35900	FD		0.609717	Phosphosite GRN	raptor1b
AT2G40620	BZIP18	S120	regulates	AT4G34260	FUC95A		0.61045	Phosphosite GRN	raptor1b
AT2G40620	BZIP18	S120	regulates	AT4G34030	MCCB		0.630396	Phosphosite GRN	raptor1b
AT2G40620	BZIP18	S120	regulates	AT4G31340	AT4G31340		0.609245	Phosphosite GRN	raptor1b
AT2G40620	BZIP18	S120	regulates	AT4G31080	AT4G31080		0.772288	Phosphosite GRN	raptor1b
AT2G40620	BZIP18	S39	regulates	AT4G30600	AT4G30600		0.582247	Phosphosite GRN	raptor1b
AT2G40620	BZIP18	S120	regulates	AT4G30310	AT4G30310		0.64831	Phosphosite GRN	raptor1b
AT2G40620	BZIP18	S120	regulates	AT4G28160	AT4G28160		0.78338	Phosphosite GRN	raptor1b
AT2G40620	BZIP18	S120	regulates	AT4G26640	WRKY20		0.657655	Phosphosite GRN	raptor1b
AT2G40620	BZIP18	S120	regulates	AT4G25490	CBF1		0.584854	Phosphosite GRN	raptor1b
AT2G40620	BZIP18	S120	regulates	AT4G24520	ATR1		0.579213	Phosphosite GRN	raptor1b
AT2G40620	BZIP18	S39	regulates	AT4G24180	TLP1		0.685822	Phosphosite GRN	raptor1b
AT2G40620	BZIP18	S39	regulates	AT4G23740	AT4G23740		0.756322	Phosphosite GRN	raptor1b
AT2G40620	BZIP18	S39	regulates	AT4G22130	SRF8		0.647308	Phosphosite GRN	raptor1b
AT2G40620	BZIP18	S120	regulates	AT4G21865	AT4G21865		0.602622	Phosphosite GRN	raptor1b
AT2G40620	BZIP18	S120	regulates	AT4G21740	AT4G21740		0.628706	Phosphosite GRN	raptor1b
AT2G40620	BZIP18	S120	regulates	AT4G18422	AT4G18422		0.579387	Phosphosite GRN	raptor1b
AT2G40620	BZIP18	S120	regulates	AT4G16340	SPK1		0.643515	Phosphosite GRN	raptor1b
AT2G40620	BZIP18	S120	regulates	AT4G15080	PAT19		0.621839	Phosphosite GRN	raptor1b
AT2G40620	BZIP18	S120	regulates	AT4G14990	PAT1H2		0.607377	Phosphosite GRN	raptor1b
AT2G40620	BZIP18	S120	regulates	AT4G13430	IIL1		0.655615	Phosphosite GRN	raptor1b
AT2G40620	BZIP18	S120	regulates	AT4G13210	AT4G13210		0.646808	Phosphosite GRN	raptor1b
AT2G40620	BZIP18	S120	regulates	AT4G12770	AT4G12770		0.770372	Phosphosite GRN	raptor1b
AT2G40620	BZIP18	S120	regulates	AT4G10570	UBP9		0.581029	Phosphosite GRN	raptor1b
AT2G40620	BZIP18	S120	regulates	AT4G09020	ISA3		0.605251	Phosphosite GRN	raptor1b
AT2G40620	BZIP18	S120	regulates	AT4G07995	AT4G07995		0.663765	Phosphosite GRN	raptor1b
AT2G40620	BZIP18	S39	regulates	AT4G06225	AT4G06225		0.681651	Phosphosite GRN	raptor1b
AT2G40620	BZIP18	S39	regulates	AT4G05520	EHD2		0.839948	Phosphosite GRN	raptor1b
AT2G40620	BZIP18	S39	regulates	AT4G03940	AT4G03940		0.641687	Phosphosite GRN	raptor1b
AT2G40620	BZIP18	S120	regulates	AT4G02290	GH9B13		0.598485	Phosphosite GRN	raptor1b
AT2G40620	BZIP18	S120	regulates	AT4G02230	RPL19C		0.677686	Phosphosite GRN	raptor1b
AT2G40620	BZIP18	S120	regulates	AT4G01690	PPOX		0.736823	Phosphosite GRN	raptor1b
AT2G40620	BZIP18	S120	regulates	AT4G01395	AT4G01395		0.626264	Phosphosite GRN	raptor1b
AT2G40620	BZIP18	S120	regulates	AT3G63280	NEK4		0.642615	Phosphosite GRN	raptor1b
AT2G40620	BZIP18	S120	regulates	AT3G59970	MTHFR1		0.582966	Phosphosite GRN	raptor1b
AT2G40620	BZIP18	S120	regulates	AT3G59900	ARGOS		0.579038	Phosphosite GRN	raptor1b
AT2G40620	BZIP18	S39	regulates	AT3G57650	LPAT2		0.755416	Phosphosite GRN	raptor1b
AT2G40620	BZIP18	S120	regulates	AT3G55485	AT3G55485		0.621495	Phosphosite GRN	raptor1b
AT2G40620	BZIP18	S39	regulates	AT3G53710	AGD6		0.595101	Phosphosite GRN	raptor1b
AT2G40620	BZIP18	S120	regulates	AT3G53260	PAL2		0.693933	Phosphosite GRN	raptor1b
AT2G40620	BZIP18	S39	regulates	AT3G53110	LOS4		0.697052	Phosphosite GRN	raptor1b
AT2G40620	BZIP18	S120	regulates	AT3G52450	PUB22		0.58911	Phosphosite GRN	raptor1b
AT2G40620	BZIP18	S120	regulates	AT3G51850	CPK13		0.720255	Phosphosite GRN	raptor1b
AT2G40620	BZIP18	S39	regulates	AT3G51550	FER		0.731742	Phosphosite GRN	raptor1b
AT2G40620	BZIP18	S120	regulates	AT3G51250	AT3G51250		0.611237	Phosphosite GRN	raptor1b
AT2G40620	BZIP18	S39	regulates	AT3G50665	AT3G50665		0.587401	Phosphosite GRN	raptor1b
AT2G40620	BZIP18	S120	regulates	AT3G47010	AT3G47010		0.796368	Phosphosite GRN	raptor1b
AT2G40620	BZIP18	S39	regulates	AT3G46970	PHS2		0.680781	Phosphosite GRN	raptor1b
AT2G40620	BZIP18	S120	regulates	AT3G45300	IVD		0.690079	Phosphosite GRN	raptor1b
AT2G40620	BZIP18	S39	regulates	AT3G44970	AT3G44970		0.579975	Phosphosite GRN	raptor1b
AT2G40620	BZIP18	S120	regulates	AT3G44330	AT3G44330		0.627456	Phosphosite GRN	raptor1b
AT2G40620	BZIP18	S120	regulates	AT3G43240	ARID4		0.579702	Phosphosite GRN	raptor1b
AT2G40620	BZIP18	S120	regulates	AT3G27320	CXE11		0.602846	Phosphosite GRN	raptor1b
AT2G40620	BZIP18	S120	regulates	AT3G26813	MIR169J		0.723049	Phosphosite GRN	raptor1b
AT2G40620	BZIP18	S39	regulates	AT3G25577	AT3G25577		0.592832	Phosphosite GRN	raptor1b
AT2G40620	BZIP18	S120	regulates	AT3G24200	AT3G24200		0.622438	Phosphosite GRN	raptor1b
AT2G40620	BZIP18	S120	regulates	AT3G23110	RLP37		0.639161	Phosphosite GRN	raptor1b
AT2G40620	BZIP18	S120	regulates	AT3G22930	CML11		0.70629	Phosphosite GRN	raptor1b
AT2G40620	BZIP18	S120	regulates	AT3G22820	CLL1		0.6908	Phosphosite GRN	raptor1b
AT2G40620	BZIP18	S120	regulates	AT3G22110	PAC1		0.58969	Phosphosite GRN	raptor1b
AT2G40620	BZIP18	S39	regulates	AT3G21295	AT3G21295		0.579131	Phosphosite GRN	raptor1b
AT2G40620	BZIP18	S120	regulates	AT3G20920	AT3G20920		0.723403	Phosphosite GRN	raptor1b
AT2G40620	BZIP18	S120	regulates	AT3G19650	AT3G19650		0.614681	Phosphosite GRN	raptor1b
AT2G40620	BZIP18	S120	regulates	AT3G19620	BXL5		0.920254	Phosphosite GRN	raptor1b
AT2G40620	BZIP18	S120	regulates	AT3G19420	PEN2		0.600164	Phosphosite GRN	raptor1b
AT2G40620	BZIP18	S120	regulates	AT3G18850	LPAT5		0.606433	Phosphosite GRN	raptor1b
AT2G40620	BZIP18	S120	regulates	AT3G18230	AT3G18230		0.616156	Phosphosite GRN	raptor1b
AT2G40620	BZIP18	S120	regulates	AT3G18217	MIR157C		0.710834	Phosphosite GRN	raptor1b
AT2G40620	BZIP18	S39	regulates	AT3G16180	NPF1.1		0.740171	Phosphosite GRN	raptor1b
AT2G40620	BZIP18	S120	regulates	AT3G15980	AT3G15980		0.646402	Phosphosite GRN	raptor1b
AT2G40620	BZIP18	S39	regulates	AT3G14720	MPK19		0.620161	Phosphosite GRN	raptor1b
AT2G40620	BZIP18	S39	regulates	AT3G14230	RAP2.2		0.804908	Phosphosite GRN	raptor1b
AT2G40620	BZIP18	S120	regulates	AT3G11745	AT3G11745		0.665873	Phosphosite GRN	raptor1b
AT2G40620	BZIP18	S120	regulates	AT3G10800	BZIP28		0.652161	Phosphosite GRN	raptor1b
AT2G40620	BZIP18	S120	regulates	AT3G10420	SPD1		0.622708	Phosphosite GRN	raptor1b
AT2G40620	BZIP18	S39	regulates	AT3G10150	PAP16		0.674165	Phosphosite GRN	raptor1b
AT2G40620	BZIP18	S120	regulates	AT3G09855	AT3G09855		0.621756	Phosphosite GRN	raptor1b
AT2G40620	BZIP18	S39	regulates	AT3G09775	AT3G09775		0.659498	Phosphosite GRN	raptor1b
AT2G40620	BZIP18	S120	regulates	AT3G09440	HSP70-3		0.623596	Phosphosite GRN	raptor1b
AT2G40620	BZIP18	S39	regulates	AT3G09415	AT3G09415		0.587745	Phosphosite GRN	raptor1b
AT2G40620	BZIP18	S120	regulates	AT3G09030	AT3G09030		0.581745	Phosphosite GRN	raptor1b
AT2G40620	BZIP18	S120	regulates	AT3G07960	PIP5K6		0.732031	Phosphosite GRN	raptor1b
AT2G40620	BZIP18	S39	regulates	AT3G06340	AT3G06340		0.745079	Phosphosite GRN	raptor1b
AT2G40620	BZIP18	S120	regulates	AT3G05530	RPT5A		0.676598	Phosphosite GRN	raptor1b
AT2G40620	BZIP18	S120	regulates	AT3G05420	ACBP4		0.700117	Phosphosite GRN	raptor1b
AT2G40620	BZIP18	S39	regulates	AT3G04810	NEK2		0.69788	Phosphosite GRN	raptor1b
AT2G40620	BZIP18	S39	regulates	AT3G02530	CCT6A		0.843463	Phosphosite GRN	raptor1b
AT2G40620	BZIP18	S120	regulates	AT3G02360	AT3G02360		0.652628	Phosphosite GRN	raptor1b
AT2G40620	BZIP18	S120	regulates	AT3G02000	ROXY1		0.696445	Phosphosite GRN	raptor1b
AT2G40620	BZIP18	S120	regulates	AT3G01750	AT3G01750		0.720947	Phosphosite GRN	raptor1b
AT2G40620	BZIP18	S39	regulates	AT2G47880	GRXC13		0.612523	Phosphosite GRN	raptor1b
AT2G40620	BZIP18	S120	regulates	AT2G46930	PAE3		0.635073	Phosphosite GRN	raptor1b
AT2G40620	BZIP18	S39	regulates	AT2G46500	PI4K GAMMA 4		0.757089	Phosphosite GRN	raptor1b
AT2G40620	BZIP18	S120	regulates	AT2G46225	ABIL1		0.692409	Phosphosite GRN	raptor1b
AT2G40620	BZIP18	S120	regulates	AT2G44160	MTHFR2		0.585632	Phosphosite GRN	raptor1b
AT2G40620	BZIP18	S39	regulates	AT2G44060	AT2G44060		0.579095	Phosphosite GRN	raptor1b
AT2G40620	BZIP18	S120	regulates	AT2G43800	FH2		0.586532	Phosphosite GRN	raptor1b
AT2G40620	BZIP18	S120	regulates	AT2G41740	VLN2		0.612564	Phosphosite GRN	raptor1b
AT2G40620	BZIP18	S120	regulates	AT2G40550	ETG1		0.599658	Phosphosite GRN	raptor1b
AT2G40620	BZIP18	S120	regulates	AT2G39670	AT2G39670		0.665079	Phosphosite GRN	raptor1b
AT2G40620	BZIP18	S39	regulates	AT2G38280	FAC1		0.698819	Phosphosite GRN	raptor1b
AT2G40620	BZIP18	S39	regulates	AT2G37130	PER21		0.613804	Phosphosite GRN	raptor1b
AT2G40620	BZIP18	S120	regulates	AT2G36990	SIGF		0.579646	Phosphosite GRN	raptor1b
AT2G40620	BZIP18	S120	regulates	AT2G35860	FLA16		0.66606	Phosphosite GRN	raptor1b
AT2G40620	BZIP18	S120	regulates	AT2G35742	AT2G35742		0.634312	Phosphosite GRN	raptor1b
AT2G40620	BZIP18	S120	regulates	AT2G34040	AT2G34040		0.72727	Phosphosite GRN	raptor1b
AT2G40620	BZIP18	S120	regulates	AT2G33850	AT2G33850		0.579976	Phosphosite GRN	raptor1b
AT2G40620	BZIP18	S39	regulates	AT2G32170	AT2G32170		0.737418	Phosphosite GRN	raptor1b
AT2G40620	BZIP18	S39	regulates	AT2G31820	AT2G31820		0.639103	Phosphosite GRN	raptor1b
AT2G40620	BZIP18	S120	regulates	AT2G30950	VAR2		0.585572	Phosphosite GRN	raptor1b
AT2G40620	BZIP18	S39	regulates	AT2G30770	CYP71A13		0.671065	Phosphosite GRN	raptor1b
AT2G40620	BZIP18	S120	regulates	AT2G27402	AT2G27402		0.587866	Phosphosite GRN	raptor1b
AT2G40620	BZIP18	S120	regulates	AT2G26080	GLDP2		0.664477	Phosphosite GRN	raptor1b
AT2G40620	BZIP18	S120	regulates	AT2G25050	AT2G25050		0.796789	Phosphosite GRN	raptor1b
AT2G40620	BZIP18	S120	regulates	AT2G24545	AT2G24545		0.629875	Phosphosite GRN	raptor1b
AT2G40620	BZIP18	S39	regulates	AT2G20950	AT2G20950		0.703083	Phosphosite GRN	raptor1b
AT2G40620	BZIP18	S39	regulates	AT2G20530	PHB6		0.58422	Phosphosite GRN	raptor1b
AT2G40620	BZIP18	S39	regulates	AT2G18350	HB24		0.649737	Phosphosite GRN	raptor1b
AT2G40620	BZIP18	S120	regulates	AT2G16360	AT2G16360		0.601948	Phosphosite GRN	raptor1b
AT2G40620	BZIP18	S120	regulates	AT2G14580	PRB1		0.662022	Phosphosite GRN	raptor1b
AT2G40620	BZIP18	S120	regulates	AT2G14120	DRP3B		0.742561	Phosphosite GRN	raptor1b
AT2G40620	BZIP18	S39	regulates	AT2G09250	AT2G09250		0.583891	Phosphosite GRN	raptor1b
AT2G40620	BZIP18	S120	regulates	AT2G07756	AT2G07756		0.612873	Phosphosite GRN	raptor1b
AT2G40620	BZIP18	S120	regulates	AT2G07360	AT2G07360		0.592594	Phosphosite GRN	raptor1b
AT2G40620	BZIP18	S120	regulates	AT2G01730	CPSF73-II		0.802188	Phosphosite GRN	raptor1b
AT2G40620	BZIP18	S120	regulates	AT2G01190	PDE331		0.578229	Phosphosite GRN	raptor1b
AT2G40620	BZIP18	S120	regulates	AT2G01008	AT2G01008		0.627906	Phosphosite GRN	raptor1b
AT2G40620	BZIP18	S120	regulates	AT1G80600	WIN1		0.757126	Phosphosite GRN	raptor1b
AT2G40620	BZIP18	S39	regulates	AT1G79930	HSP91		0.60098	Phosphosite GRN	raptor1b
AT2G40620	BZIP18	S120	regulates	AT1G79600	ABC1K3		0.647514	Phosphosite GRN	raptor1b
AT2G40620	BZIP18	S120	regulates	AT1G79430	APL		0.593472	Phosphosite GRN	raptor1b
AT2G40620	BZIP18	S120	regulates	AT1G79080	AT1G79080		0.615189	Phosphosite GRN	raptor1b
AT2G40620	BZIP18	S120	regulates	AT1G77760	NIA1		0.650611	Phosphosite GRN	raptor1b
AT2G40620	BZIP18	S120	regulates	AT1G77180	SKIP		0.587899	Phosphosite GRN	raptor1b
AT2G40620	BZIP18	S120	regulates	AT1G77130	PGSIP2		0.642196	Phosphosite GRN	raptor1b
AT2G40620	BZIP18	S120	regulates	AT1G76990	ACR3		0.613752	Phosphosite GRN	raptor1b
AT2G40620	BZIP18	S120	regulates	AT1G75200	TYW1		0.592805	Phosphosite GRN	raptor1b
AT2G40620	BZIP18	S39	regulates	AT1G75140	AT1G75140		0.645676	Phosphosite GRN	raptor1b
AT2G40620	BZIP18	S120	regulates	AT1G74950	TIFY10B		0.754015	Phosphosite GRN	raptor1b
AT2G40620	BZIP18	S39	regulates	AT1G71080	AT1G71080		0.581039	Phosphosite GRN	raptor1b
AT2G40620	BZIP18	S120	regulates	AT1G70140	FH8		0.692031	Phosphosite GRN	raptor1b
AT2G40620	BZIP18	S120	regulates	AT1G68560	XYL1		0.590784	Phosphosite GRN	raptor1b
AT2G40620	BZIP18	S120	regulates	AT1G64140	AT1G64140		0.758713	Phosphosite GRN	raptor1b
AT2G40620	BZIP18	S120	regulates	AT1G62810	CuAO1		0.746609	Phosphosite GRN	raptor1b
AT2G40620	BZIP18	S39	regulates	AT1G62380	ACO2		0.720835	Phosphosite GRN	raptor1b
AT2G40620	BZIP18	S39	regulates	AT1G62355	MIR413		0.596207	Phosphosite GRN	raptor1b
AT2G40620	BZIP18	S39	regulates	AT1G61040	VIP5		0.646405	Phosphosite GRN	raptor1b
AT2G40620	BZIP18	S120	regulates	AT1G56070	LOS1		0.582667	Phosphosite GRN	raptor1b
AT2G40620	BZIP18	S39	regulates	AT1G54570	PES1		0.600652	Phosphosite GRN	raptor1b
AT2G40620	BZIP18	S120	regulates	AT1G54130	RSH3		0.687538	Phosphosite GRN	raptor1b
AT2G40620	BZIP18	S39	regulates	AT1G53687	MIR169E		0.580266	Phosphosite GRN	raptor1b
AT2G40620	BZIP18	S39	regulates	AT1G53645	AT1G53645		0.588833	Phosphosite GRN	raptor1b
AT2G40620	BZIP18	S120	regulates	AT1G52420	AT1G52420		0.587168	Phosphosite GRN	raptor1b
AT2G40620	BZIP18	S39	regulates	AT1G50600	SCL5		0.625495	Phosphosite GRN	raptor1b
AT2G40620	BZIP18	S120	regulates	AT1G49240	ACT8		0.610239	Phosphosite GRN	raptor1b
AT2G40620	BZIP18	S120	regulates	AT1G45207	AT1G45207		0.592481	Phosphosite GRN	raptor1b
AT2G40620	BZIP18	S120	regulates	AT1G36730	AT1G36730		0.607179	Phosphosite GRN	raptor1b
AT2G40620	BZIP18	S39	regulates	AT1G35290	ALT1		0.729902	Phosphosite GRN	raptor1b
AT2G40620	BZIP18	S120	regulates	AT1G34300	AT1G34300		0.693614	Phosphosite GRN	raptor1b
AT2G40620	BZIP18	S120	regulates	AT1G34220	AT1G34220		0.761928	Phosphosite GRN	raptor1b
AT2G40620	BZIP18	S120	regulates	AT1G30530	UGT78D1		0.675236	Phosphosite GRN	raptor1b
AT2G40620	BZIP18	S39	regulates	AT1G30360	ERD4		0.579061	Phosphosite GRN	raptor1b
AT2G40620	BZIP18	S39	regulates	AT1G28765	AT1G28765		0.60659	Phosphosite GRN	raptor1b
AT2G40620	BZIP18	S120	regulates	AT1G28260	SMG7L		0.724957	Phosphosite GRN	raptor1b
AT2G40620	BZIP18	S39	regulates	AT1G26460	AT1G26460		0.599237	Phosphosite GRN	raptor1b
AT2G40620	BZIP18	S120	regulates	AT1G26270	PI4KG5		0.744597	Phosphosite GRN	raptor1b
AT2G40620	BZIP18	S39	regulates	AT1G19950	HVA22H		0.669296	Phosphosite GRN	raptor1b
AT2G40620	BZIP18	S120	regulates	AT1G19360	RRA3		0.626785	Phosphosite GRN	raptor1b
AT2G40620	BZIP18	S120	regulates	AT1G17980	PAPS1		0.672351	Phosphosite GRN	raptor1b
AT2G40620	BZIP18	S120	regulates	AT1G14830	DL1C		0.581498	Phosphosite GRN	raptor1b
AT2G40620	BZIP18	S120	regulates	AT1G14600	AT1G14600		0.632941	Phosphosite GRN	raptor1b
AT2G40620	BZIP18	S120	regulates	AT1G13290	DOT5		0.611296	Phosphosite GRN	raptor1b
AT2G40620	BZIP18	S120	regulates	AT1G13090	CYP71B28		0.643685	Phosphosite GRN	raptor1b
AT2G40620	BZIP18	S39	regulates	AT1G12672	AT1G12672		0.722816	Phosphosite GRN	raptor1b
AT2G40620	BZIP18	S120	regulates	AT1G07920	A1		0.704395	Phosphosite GRN	raptor1b
AT2G40620	BZIP18	S120	regulates	AT1G06430	FTSH8		0.600503	Phosphosite GRN	raptor1b
AT2G40620	BZIP18	S39	regulates	AT1G06277	AT1G06277		0.603924	Phosphosite GRN	raptor1b
AT2G40620	BZIP18	S120	regulates	AT1G05520	AT1G05520		0.612416	Phosphosite GRN	raptor1b
AT2G40620	BZIP18	S120	regulates	AT1G05000	PFA-DSP1		0.685483	Phosphosite GRN	raptor1b
AT2G40620	BZIP18	S39	regulates	AT1G04860	UBP2		0.613009	Phosphosite GRN	raptor1b
AT2G40620	BZIP18	S120	regulates	AT1G04400	CRY2		0.691156	Phosphosite GRN	raptor1b
AT2G40620	BZIP18	S120	regulates	AT4G11660	AT-HSFB2B		0.602285	Phosphosite GRN	raptor1b
AT2G40620	BZIP18	S120	regulates	AT5G65410	HB25		0.749475	Phosphosite GRN	raptor1b
AT2G40620	BZIP18	S39	regulates	AT3G05170	AT3G05170		0.664608	Phosphosite GRN	raptor1b
AT2G40620	BZIP18	S120	regulates	AT1G48280	AT1G48280		0.60221	Phosphosite GRN	raptor1b
AT2G40620	BZIP18	S120	regulates	AT5G37950	AT5G37950		0.597262	Phosphosite GRN	raptor1b
AT2G40620	BZIP18	S39	regulates	AT5G09805	IDL3		0.587923	Phosphosite GRN	raptor1b
AT2G40620	BZIP18	S120	regulates	AT4G13495	AT4G13495		0.578386	Phosphosite GRN	raptor1b
AT2G40620	BZIP18	S120	regulates	AT4G11290	PER39		0.596322	Phosphosite GRN	raptor1b
AT2G40620	BZIP18	S120	regulates	AT2G32990	GH9B8		0.707497	Phosphosite GRN	raptor1b
AT2G40620	BZIP18	S120	regulates	AT2G04885	AT2G04885		0.614112	Phosphosite GRN	raptor1b
AT2G40620	BZIP18	S120	regulates	AT1G23800	ALDH2B7		0.667988	Phosphosite GRN	raptor1b
AT5G15030	AT5G15030	S171	regulates	AT1G03350	AT1G03350		0.599202	Phosphosite GRN	raptor1b
AT5G15030	AT5G15030	S171	regulates	AT3G28730	HMG		0.58284	Phosphosite GRN	raptor1b
AT5G15030	AT5G15030	S171	regulates	AT5G67385	SR1IP1		0.61657	Phosphosite GRN	raptor1b
AT5G15030	AT5G15030	S171	regulates	AT5G66950	AT5G66950		0.630032	Phosphosite GRN	raptor1b
AT5G15030	AT5G15030	S171	regulates	AT5G66470	AT5G66470		0.593372	Phosphosite GRN	raptor1b
AT5G15030	AT5G15030	S171	regulates	AT5G65225	AT5G65225		0.744129	Phosphosite GRN	raptor1b
AT5G15030	AT5G15030	S171	regulates	AT5G65180	AT5G65180		0.664667	Phosphosite GRN	raptor1b
AT5G15030	AT5G15030	S171	regulates	AT5G64810	WRKY51		0.602691	Phosphosite GRN	raptor1b
AT5G15030	AT5G15030	S171	regulates	AT5G62810	PEX14		0.648042	Phosphosite GRN	raptor1b
AT5G15030	AT5G15030	S171	regulates	AT5G60600	HDS		0.599388	Phosphosite GRN	raptor1b
AT5G15030	AT5G15030	S171	regulates	AT5G58950	AT5G58950		0.632493	Phosphosite GRN	raptor1b
AT5G15030	AT5G15030	S171	regulates	AT5G58320	NET4A		0.628568	Phosphosite GRN	raptor1b
AT5G15030	AT5G15030	S171	regulates	AT5G58140	PHOT2		0.59303	Phosphosite GRN	raptor1b
AT5G15030	AT5G15030	S171	regulates	AT5G51870	AGL71		0.636509	Phosphosite GRN	raptor1b
AT5G15030	AT5G15030	S171	regulates	AT5G49160	MET1		0.5981	Phosphosite GRN	raptor1b
AT5G15030	AT5G15030	S171	regulates	AT5G44790	RAN1		0.694904	Phosphosite GRN	raptor1b
AT5G15030	AT5G15030	S171	regulates	AT5G43810	AGO10		0.68919	Phosphosite GRN	raptor1b
AT5G15030	AT5G15030	S171	regulates	AT5G42080	DL1		0.599368	Phosphosite GRN	raptor1b
AT5G15030	AT5G15030	S171	regulates	AT5G42020	BIP2		0.610722	Phosphosite GRN	raptor1b
AT5G15030	AT5G15030	S171	regulates	AT5G38880	AUG5		0.628858	Phosphosite GRN	raptor1b
AT5G15030	AT5G15030	S171	regulates	AT5G38840	AT5G38840		0.671931	Phosphosite GRN	raptor1b
AT5G15030	AT5G15030	S171	regulates	AT5G37010	AT5G37010		0.589201	Phosphosite GRN	raptor1b
AT5G15030	AT5G15030	S171	regulates	AT5G35570	OFUT35		0.585626	Phosphosite GRN	raptor1b
AT5G15030	AT5G15030	S171	regulates	AT5G35200	AT5G35200		0.597823	Phosphosite GRN	raptor1b
AT5G15030	AT5G15030	S171	regulates	AT5G26860	LON1		0.589384	Phosphosite GRN	raptor1b
AT5G15030	AT5G15030	S171	regulates	AT5G25630	AT5G25630		0.604217	Phosphosite GRN	raptor1b
AT5G15030	AT5G15030	S171	regulates	AT5G25590	AT5G25590		0.660903	Phosphosite GRN	raptor1b
AT5G15030	AT5G15030	S171	regulates	AT5G23450	LCBK1		0.678326	Phosphosite GRN	raptor1b
AT5G15030	AT5G15030	S171	regulates	AT5G19780	TUA5		0.577947	Phosphosite GRN	raptor1b
AT5G15030	AT5G15030	S171	regulates	AT5G15850	COL1		0.593395	Phosphosite GRN	raptor1b
AT5G15030	AT5G15030	S171	regulates	AT5G14110	AT5G14110		0.607182	Phosphosite GRN	raptor1b
AT5G15030	AT5G15030	S171	regulates	AT5G13840	FZR3		0.631057	Phosphosite GRN	raptor1b
AT5G15030	AT5G15030	S171	regulates	AT5G13630	GUN5		0.579157	Phosphosite GRN	raptor1b
AT5G15030	AT5G15030	S171	regulates	AT5G13210	AT5G13210		0.626199	Phosphosite GRN	raptor1b
AT5G15030	AT5G15030	S171	regulates	AT5G11560	AT5G11560		0.594483	Phosphosite GRN	raptor1b
AT5G15030	AT5G15030	S171	regulates	AT5G11040	TRS120		0.604107	Phosphosite GRN	raptor1b
AT5G15030	AT5G15030	S171	regulates	AT5G08390	AT5G08390		0.633915	Phosphosite GRN	raptor1b
AT5G15030	AT5G15030	S171	regulates	AT5G06050	AT5G06050		0.676842	Phosphosite GRN	raptor1b
AT5G15030	AT5G15030	S171	regulates	AT5G05970	NEDD1		0.631927	Phosphosite GRN	raptor1b
AT5G15030	AT5G15030	S171	regulates	AT5G05570	AT5G05570		0.581279	Phosphosite GRN	raptor1b
AT5G15030	AT5G15030	S171	regulates	AT5G05130	AT5G05130		0.622987	Phosphosite GRN	raptor1b
AT5G15030	AT5G15030	S171	regulates	AT5G03552	MIR822A		0.588214	Phosphosite GRN	raptor1b
AT5G15030	AT5G15030	S171	regulates	AT5G03395	AT5G03395		0.59445	Phosphosite GRN	raptor1b
AT5G15030	AT5G15030	S171	regulates	AT5G02810	PRR7		0.608943	Phosphosite GRN	raptor1b
AT5G15030	AT5G15030	S171	regulates	AT5G01500	TAAC		0.727849	Phosphosite GRN	raptor1b
AT5G15030	AT5G15030	S171	regulates	AT4G39680	AT4G39680		0.631103	Phosphosite GRN	raptor1b
AT5G15030	AT5G15030	S171	regulates	AT4G39400	BRI1		0.604768	Phosphosite GRN	raptor1b
AT5G15030	AT5G15030	S171	regulates	AT4G36690	ATU2AF65A		0.632528	Phosphosite GRN	raptor1b
AT5G15030	AT5G15030	S171	regulates	AT4G35830	ACO1		0.598804	Phosphosite GRN	raptor1b
AT5G15030	AT5G15030	S171	regulates	AT4G33630	EX1		0.585899	Phosphosite GRN	raptor1b
AT5G15030	AT5G15030	S171	regulates	AT4G32940	GAMMA-VPE		0.58528	Phosphosite GRN	raptor1b
AT5G15030	AT5G15030	S171	regulates	AT4G28570	FAO4B		0.606479	Phosphosite GRN	raptor1b
AT5G15030	AT5G15030	S171	regulates	AT4G26530	FBA5		0.619585	Phosphosite GRN	raptor1b
AT5G15030	AT5G15030	S171	regulates	AT4G25500	RS40		0.5871	Phosphosite GRN	raptor1b
AT5G15030	AT5G15030	S171	regulates	AT4G23860	AT4G23860		0.61987	Phosphosite GRN	raptor1b
AT5G15030	AT5G15030	S171	regulates	AT4G18960	AG		0.596523	Phosphosite GRN	raptor1b
AT5G15030	AT5G15030	S171	regulates	AT4G18422	AT4G18422		0.591743	Phosphosite GRN	raptor1b
AT5G15030	AT5G15030	S171	regulates	AT4G17520	RGGB		0.586695	Phosphosite GRN	raptor1b
AT5G15030	AT5G15030	S171	regulates	AT4G16180	AT4G16180		0.581634	Phosphosite GRN	raptor1b
AT5G15030	AT5G15030	S171	regulates	AT4G13550	AT4G13550		0.644365	Phosphosite GRN	raptor1b
AT5G15030	AT5G15030	S171	regulates	AT4G04955	ALN		0.584957	Phosphosite GRN	raptor1b
AT5G15030	AT5G15030	S171	regulates	AT4G03400	DFL2		0.658137	Phosphosite GRN	raptor1b
AT5G15030	AT5G15030	S171	regulates	AT4G03390	SRF3		0.592245	Phosphosite GRN	raptor1b
AT5G15030	AT5G15030	S171	regulates	AT3G61240	RH12		0.596754	Phosphosite GRN	raptor1b
AT5G15030	AT5G15030	S171	regulates	AT3G60380	AT3G60380		0.601015	Phosphosite GRN	raptor1b
AT5G15030	AT5G15030	S171	regulates	AT3G59290	EPSIN3		0.670694	Phosphosite GRN	raptor1b
AT5G15030	AT5G15030	S171	regulates	AT3G59020	AT3G59020		0.604107	Phosphosite GRN	raptor1b
AT5G15030	AT5G15030	S171	regulates	AT3G56040	UGP3		0.797442	Phosphosite GRN	raptor1b
AT5G15030	AT5G15030	S171	regulates	AT3G55020	AT3G55020		0.595649	Phosphosite GRN	raptor1b
AT5G15030	AT5G15030	S171	regulates	AT3G52260	AT3G52260		0.603329	Phosphosite GRN	raptor1b
AT5G15030	AT5G15030	S171	regulates	AT3G52120	AT3G52120		0.586029	Phosphosite GRN	raptor1b
AT5G15030	AT5G15030	S171	regulates	AT3G47730	ABCA2		0.588132	Phosphosite GRN	raptor1b
AT5G15030	AT5G15030	S171	regulates	AT3G22930	CML11		0.642355	Phosphosite GRN	raptor1b
AT5G15030	AT5G15030	S171	regulates	AT3G22400	LOX5		0.585304	Phosphosite GRN	raptor1b
AT5G15030	AT5G15030	S171	regulates	AT3G22120	CWLP		0.595673	Phosphosite GRN	raptor1b
AT5G15030	AT5G15030	S171	regulates	AT3G20630	UBP14		0.578471	Phosphosite GRN	raptor1b
AT5G15030	AT5G15030	S171	regulates	AT3G20250	PUM5		0.631834	Phosphosite GRN	raptor1b
AT5G15030	AT5G15030	S171	regulates	AT3G20050	TCP-1		0.637778	Phosphosite GRN	raptor1b
AT5G15030	AT5G15030	S171	regulates	AT3G17880	TDX		0.600962	Phosphosite GRN	raptor1b
AT5G15030	AT5G15030	S171	regulates	AT3G16857	RR1		0.592534	Phosphosite GRN	raptor1b
AT5G15030	AT5G15030	S171	regulates	AT3G15880	WSIP2		0.601153	Phosphosite GRN	raptor1b
AT5G15030	AT5G15030	S171	regulates	AT3G15352	COX17		0.605402	Phosphosite GRN	raptor1b
AT5G15030	AT5G15030	S171	regulates	AT3G14415	GOX2		0.624595	Phosphosite GRN	raptor1b
AT5G15030	AT5G15030	S171	regulates	AT3G14067	SBT1.4		0.599641	Phosphosite GRN	raptor1b
AT5G15030	AT5G15030	S171	regulates	AT3G11890	AT3G11890		0.596477	Phosphosite GRN	raptor1b
AT5G15030	AT5G15030	S171	regulates	AT3G11590	AT3G11590		0.623777	Phosphosite GRN	raptor1b
AT5G15030	AT5G15030	S171	regulates	AT3G10030	AT3G10030		0.704309	Phosphosite GRN	raptor1b
AT5G15030	AT5G15030	S171	regulates	AT3G08680	AT3G08680		0.819405	Phosphosite GRN	raptor1b
AT5G15030	AT5G15030	S171	regulates	AT3G07020	SGT		0.626378	Phosphosite GRN	raptor1b
AT5G15030	AT5G15030	S171	regulates	AT3G02930	AT3G02930		0.660944	Phosphosite GRN	raptor1b
AT5G15030	AT5G15030	S171	regulates	AT3G02890	AT3G02890		0.609326	Phosphosite GRN	raptor1b
AT5G15030	AT5G15030	S171	regulates	AT3G01770	BET10		0.598599	Phosphosite GRN	raptor1b
AT5G15030	AT5G15030	S171	regulates	AT3G01690	AT3G01690		0.589379	Phosphosite GRN	raptor1b
AT5G15030	AT5G15030	S171	regulates	AT3G01560	AT3G01560		0.654901	Phosphosite GRN	raptor1b
AT5G15030	AT5G15030	S171	regulates	AT2G46260	LRB1		0.624666	Phosphosite GRN	raptor1b
AT5G15030	AT5G15030	S171	regulates	AT2G45690	SSE1		0.611186	Phosphosite GRN	raptor1b
AT5G15030	AT5G15030	S171	regulates	AT2G45340	AT2G45340		0.602413	Phosphosite GRN	raptor1b
AT5G15030	AT5G15030	S171	regulates	AT2G44060	AT2G44060		0.590165	Phosphosite GRN	raptor1b
AT5G15030	AT5G15030	S171	regulates	AT2G39580	AT2G39580		0.595979	Phosphosite GRN	raptor1b
AT5G15030	AT5G15030	S171	regulates	AT2G38370	AT2G38370		0.600143	Phosphosite GRN	raptor1b
AT5G15030	AT5G15030	S171	regulates	AT2G35140	AT2G35140		0.803741	Phosphosite GRN	raptor1b
AT5G15030	AT5G15030	S171	regulates	AT2G34640	PTAC12		0.621077	Phosphosite GRN	raptor1b
AT5G15030	AT5G15030	S171	regulates	AT2G33730	RH21		0.603562	Phosphosite GRN	raptor1b
AT5G15030	AT5G15030	S171	regulates	AT2G29670	AT2G29670		0.590378	Phosphosite GRN	raptor1b
AT5G15030	AT5G15030	S171	regulates	AT2G29140	PUM3		0.582736	Phosphosite GRN	raptor1b
AT5G15030	AT5G15030	S171	regulates	AT2G25800	AT2G25800		0.58473	Phosphosite GRN	raptor1b
AT5G15030	AT5G15030	S171	regulates	AT2G25050	AT2G25050		0.585864	Phosphosite GRN	raptor1b
AT5G15030	AT5G15030	S171	regulates	AT2G24420	AT2G24420		0.584669	Phosphosite GRN	raptor1b
AT5G15030	AT5G15030	S171	regulates	AT2G21440	AT2G21440		0.585187	Phosphosite GRN	raptor1b
AT5G15030	AT5G15030	S171	regulates	AT2G18330	AT2G18330		0.671948	Phosphosite GRN	raptor1b
AT5G15030	AT5G15030	S171	regulates	AT2G18280	TLP2		0.580873	Phosphosite GRN	raptor1b
AT5G15030	AT5G15030	S171	regulates	AT2G14255	PAT23		0.695049	Phosphosite GRN	raptor1b
AT5G15030	AT5G15030	S171	regulates	AT2G13440	AT2G13440		0.606473	Phosphosite GRN	raptor1b
AT5G15030	AT5G15030	S171	regulates	AT2G01270	QSOX2		0.768568	Phosphosite GRN	raptor1b
AT5G15030	AT5G15030	S171	regulates	AT1G80010	FRS8		0.592713	Phosphosite GRN	raptor1b
AT5G15030	AT5G15030	S171	regulates	AT1G79700	WRI4		0.591389	Phosphosite GRN	raptor1b
AT5G15030	AT5G15030	S171	regulates	AT1G79600	ABC1K3		0.599115	Phosphosite GRN	raptor1b
AT5G15030	AT5G15030	S171	regulates	AT1G78190	TRM112B		0.645687	Phosphosite GRN	raptor1b
AT5G15030	AT5G15030	S171	regulates	AT1G76990	ACR3		0.59612	Phosphosite GRN	raptor1b
AT5G15030	AT5G15030	S171	regulates	AT1G74920	ALDH10A8		0.590585	Phosphosite GRN	raptor1b
AT5G15030	AT5G15030	S171	regulates	AT1G73710	AT1G73710		0.71501	Phosphosite GRN	raptor1b
AT5G15030	AT5G15030	S171	regulates	AT1G72090	AT1G72090		0.675182	Phosphosite GRN	raptor1b
AT5G15030	AT5G15030	S171	regulates	AT1G71410	AT1G71410		0.594743	Phosphosite GRN	raptor1b
AT5G15030	AT5G15030	S171	regulates	AT1G69060	AT1G69060		0.615362	Phosphosite GRN	raptor1b
AT5G15030	AT5G15030	S171	regulates	AT1G68830	STN7		0.669286	Phosphosite GRN	raptor1b
AT5G15030	AT5G15030	S171	regulates	AT1G67680	AT1G67680		0.585207	Phosphosite GRN	raptor1b
AT5G15030	AT5G15030	S171	regulates	AT1G62390	Phox2		0.608404	Phosphosite GRN	raptor1b
AT5G15030	AT5G15030	S171	regulates	AT1G62330	OFUT15		0.798955	Phosphosite GRN	raptor1b
AT5G15030	AT5G15030	S171	regulates	AT1G56340	CRT1a		0.590442	Phosphosite GRN	raptor1b
AT5G15030	AT5G15030	S171	regulates	AT1G51570	AT1G51570		0.630688	Phosphosite GRN	raptor1b
AT5G15030	AT5G15030	S171	regulates	AT1G43850	SEU		0.63401	Phosphosite GRN	raptor1b
AT5G15030	AT5G15030	S171	regulates	AT1G42550	PMI1		0.588137	Phosphosite GRN	raptor1b
AT5G15030	AT5G15030	S171	regulates	AT1G34550	EMB2756		0.65469	Phosphosite GRN	raptor1b
AT5G15030	AT5G15030	S171	regulates	AT1G31850	AT1G31850		0.616857	Phosphosite GRN	raptor1b
AT5G15030	AT5G15030	S171	regulates	AT1G26850	AT1G26850		0.577492	Phosphosite GRN	raptor1b
AT5G15030	AT5G15030	S171	regulates	AT1G25580	SOG1		0.591101	Phosphosite GRN	raptor1b
AT5G15030	AT5G15030	S171	regulates	AT1G25330	CES		0.624131	Phosphosite GRN	raptor1b
AT5G15030	AT5G15030	S171	regulates	AT1G24560	AT1G24560		0.579016	Phosphosite GRN	raptor1b
AT5G15030	AT5G15030	S171	regulates	AT1G21640	NADK2		0.715766	Phosphosite GRN	raptor1b
AT5G15030	AT5G15030	S171	regulates	AT1G21580	AT1G21580		0.609061	Phosphosite GRN	raptor1b
AT5G15030	AT5G15030	S171	regulates	AT1G17147	VQ1		0.582035	Phosphosite GRN	raptor1b
AT5G15030	AT5G15030	S171	regulates	AT1G16350	AT1G16350		0.681717	Phosphosite GRN	raptor1b
AT5G15030	AT5G15030	S171	regulates	AT1G15900	AT1G15900		0.849912	Phosphosite GRN	raptor1b
AT5G15030	AT5G15030	S171	regulates	AT1G15240	AT1G15240		0.606186	Phosphosite GRN	raptor1b
AT5G15030	AT5G15030	S171	regulates	AT1G10390	NUP98A		0.578849	Phosphosite GRN	raptor1b
AT5G15030	AT5G15030	S171	regulates	AT1G09210	CRT1b		0.611073	Phosphosite GRN	raptor1b
AT5G15030	AT5G15030	S171	regulates	AT1G07940	A1		0.577419	Phosphosite GRN	raptor1b
AT5G15030	AT5G15030	S171	regulates	AT1G06910	TRFL7		0.607613	Phosphosite GRN	raptor1b
AT5G15030	AT5G15030	S171	regulates	AT1G06220	MEE5		0.678642	Phosphosite GRN	raptor1b
AT5G15030	AT5G15030	S171	regulates	AT1G05410	AT1G05410		0.59133	Phosphosite GRN	raptor1b
AT5G15030	AT5G15030	S171	regulates	AT1G04780	AT1G04780		0.65741	Phosphosite GRN	raptor1b
AT5G15030	AT5G15030	S171	regulates	AT1G04310	ERS2		0.579533	Phosphosite GRN	raptor1b
AT5G15030	AT5G15030	S171	regulates	AT1G04223	AT1G04223		0.620337	Phosphosite GRN	raptor1b
AT5G15030	AT5G15030	S171	regulates	AT1G03905	ABCI19		0.579175	Phosphosite GRN	raptor1b
AT5G15030	AT5G15030	S171	regulates	AT1G01830	AT1G01830		0.592199	Phosphosite GRN	raptor1b
AT5G15030	AT5G15030	S171	regulates	AT1G01790	KEA1		0.658608	Phosphosite GRN	raptor1b
AT5G15030	AT5G15030	S171	regulates	AT1G01510	AN		0.703488	Phosphosite GRN	raptor1b
AT5G15030	AT5G15030	S171	regulates	AT1G01430	TBL25		0.589981	Phosphosite GRN	raptor1b
AT5G15030	AT5G15030	S171	regulates	AT3G11450	AT3G11450		0.58705	Phosphosite GRN	raptor1b
AT5G15030	AT5G15030	S171	regulates	AT2G39730	RCA		0.589212	Phosphosite GRN	raptor1b
AT5G15030	AT5G15030	S171	regulates	AT1G75280	AT1G75280		0.606248	Phosphosite GRN	raptor1b
AT5G15030	AT5G15030	S171	regulates	AT1G19700	BEL10		0.591138	Phosphosite GRN	raptor1b
AT5G15030	AT5G15030	S171	regulates	AT5G16730	AT5G16730		0.608676	Phosphosite GRN	raptor1b
AT5G15030	AT5G15030	S171	regulates	AT3G25882	NIMIN-2		0.591385	Phosphosite GRN	raptor1b
AT5G15030	AT5G15030	S171	regulates	AT1G14650	AT1G14650		0.614233	Phosphosite GRN	raptor1b
AT3G28920	HB34	T10	regulates	AT1G15340	MBD10		0.626862	Phosphosite GRN	bin2T
AT3G28920	HB34	T10	regulates	AT3G51470	AT3G51470		0.652946	Phosphosite GRN	bin2T
AT3G28920	HB34	T10	regulates	AT1G76880	DF1		0.623798	Phosphosite GRN	bin2T
AT3G28920	HB34	T10	regulates	AT2G17150	NLP1		0.635953	Phosphosite GRN	bin2T
AT3G28920	HB34	T20	regulates	AT2G35940	BLH1		0.638184	Phosphosite GRN	bin2T
AT3G28920	HB34	T10	regulates	AT3G02400	AT3G02400		0.664458	Phosphosite GRN	bin2T
AT3G28920	HB34	T10	regulates	AT5G35210	PTM		0.693494	Phosphosite GRN	bin2T
AT3G28920	HB34	T10	regulates	AT1G21000	AT1G21000		0.815199	Phosphosite GRN	bin2T
AT3G28920	HB34	T10	regulates	AT2G31370	POSF21		0.713953	Phosphosite GRN	bin2T
AT3G28920	HB34	T10	regulates	AT5G65300	AT5G65300		0.6324	Phosphosite GRN	bin2T
AT3G28920	HB34	T10	regulates	AT5G63830	AT5G63830		0.677278	Phosphosite GRN	bin2T
AT3G28920	HB34	T10	regulates	AT5G57560	TCH4		0.623229	Phosphosite GRN	bin2T
AT3G28920	HB34	T10	regulates	AT5G51480	SKS2		0.602589	Phosphosite GRN	bin2T
AT3G28920	HB34	T10	regulates	AT5G47230	ERF5		0.724714	Phosphosite GRN	bin2T
AT3G28920	HB34	T20	regulates	AT5G46510	AT5G46510		0.643824	Phosphosite GRN	bin2T
AT3G28920	HB34	T10	regulates	AT5G46295	AT5G46295		0.689979	Phosphosite GRN	bin2T
AT3G28920	HB34	S13	regulates	AT5G44720	AT5G44720		0.624526	Phosphosite GRN	bin2T
AT3G28920	HB34	T10	regulates	AT5G44500	AT5G44500		0.618028	Phosphosite GRN	bin2T
AT3G28920	HB34	T10	regulates	AT5G44060	AT5G44060		0.62271	Phosphosite GRN	bin2T
AT3G28920	HB34	T10	regulates	AT5G43560	TRAF1A		0.790793	Phosphosite GRN	bin2T
AT3G28920	HB34	T10	regulates	AT5G43420	ATL16		0.680119	Phosphosite GRN	bin2T
AT3G28920	HB34	S13	regulates	AT5G43380	TOPP6		0.659714	Phosphosite GRN	bin2T
AT3G28920	HB34	T10	regulates	AT5G42380	CML37		0.634759	Phosphosite GRN	bin2T
AT3G28920	HB34	S13	regulates	AT5G41910	MED10A		0.612055	Phosphosite GRN	bin2T
AT3G28920	HB34	S13	regulates	AT5G41870	AT5G41870		0.666388	Phosphosite GRN	bin2T
AT3G28920	HB34	S13	regulates	AT5G41550	AT5G41550		0.621532	Phosphosite GRN	bin2T
AT3G28920	HB34	S13	regulates	AT5G39670	CML46		0.610155	Phosphosite GRN	bin2T
AT3G28920	HB34	T10	regulates	AT5G37770	TCH2		0.701959	Phosphosite GRN	bin2T
AT3G28920	HB34	S13	regulates	AT5G36925	AT5G36925		0.598547	Phosphosite GRN	bin2T
AT3G28920	HB34	T10	regulates	AT5G27420	CNI1		0.674623	Phosphosite GRN	bin2T
AT3G28920	HB34	T10	regulates	AT5G26570	PWD		0.603942	Phosphosite GRN	bin2T
AT3G28920	HB34	S13	regulates	AT5G25120	CYP71B11		0.617767	Phosphosite GRN	bin2T
AT3G28920	HB34	T10	regulates	AT5G20630	GER3		0.606639	Phosphosite GRN	bin2T
AT3G28920	HB34	T10	regulates	AT5G19200	TSC10B		0.651679	Phosphosite GRN	bin2T
AT3G28920	HB34	S13	regulates	AT5G19120	AT5G19120		0.634466	Phosphosite GRN	bin2T
AT3G28920	HB34	T10	regulates	AT5G18310	AT5G18310		0.617318	Phosphosite GRN	bin2T
AT3G28920	HB34	T10	regulates	AT5G13490	AAC2		0.78682	Phosphosite GRN	bin2T
AT3G28920	HB34	T10	regulates	AT5G10760	AED1		0.605398	Phosphosite GRN	bin2T
AT3G28920	HB34	T20	regulates	AT5G09876	AT5G09876		0.718498	Phosphosite GRN	bin2T
AT3G28920	HB34	T10	regulates	AT5G08610	PDE340		0.649635	Phosphosite GRN	bin2T
AT3G28920	HB34	T10	regulates	AT5G08565	AT5G08565		0.629239	Phosphosite GRN	bin2T
AT3G28920	HB34	T10	regulates	AT5G07725	AT5G07725		0.697112	Phosphosite GRN	bin2T
AT3G28920	HB34	T10	regulates	AT5G05435	AT5G05435		0.731017	Phosphosite GRN	bin2T
AT3G28920	HB34	S13	regulates	AT5G04205	AT5G04205		0.63434	Phosphosite GRN	bin2T
AT3G28920	HB34	S13	regulates	AT5G03285	AT5G03285		0.660929	Phosphosite GRN	bin2T
AT3G28920	HB34	T10	regulates	AT5G02940	AT5G02940		0.641524	Phosphosite GRN	bin2T
AT3G28920	HB34	T10	regulates	AT5G02575	AT5G02575		0.62383	Phosphosite GRN	bin2T
AT3G28920	HB34	T10	regulates	AT5G02130	NDP1		0.630096	Phosphosite GRN	bin2T
AT3G28920	HB34	T20	regulates	AT5G01890	PXC2		0.711884	Phosphosite GRN	bin2T
AT3G28920	HB34	S13	regulates	AT4G39925	AT4G39925		0.612721	Phosphosite GRN	bin2T
AT3G28920	HB34	T10	regulates	AT4G34150	AT4G34150		0.662471	Phosphosite GRN	bin2T
AT3G28920	HB34	S13	regulates	AT4G33467	AT4G33467		0.638954	Phosphosite GRN	bin2T
AT3G28920	HB34	T20	regulates	AT4G32880	HB-8		0.607643	Phosphosite GRN	bin2T
AT3G28920	HB34	T10	regulates	AT4G29380	VPS15		0.78798	Phosphosite GRN	bin2T
AT3G28920	HB34	S13	regulates	AT4G25710	AT4G25710		0.62347	Phosphosite GRN	bin2T
AT3G28920	HB34	T20	regulates	AT4G24780	AT4G24780		0.634174	Phosphosite GRN	bin2T
AT3G28920	HB34	T10	regulates	AT4G22305	SOBER1		0.738655	Phosphosite GRN	bin2T
AT3G28920	HB34	T20	regulates	AT4G17490	ERF6		0.631641	Phosphosite GRN	bin2T
AT3G28920	HB34	T10	regulates	AT4G15975	AT4G15975		0.631875	Phosphosite GRN	bin2T
AT3G28920	HB34	T10	regulates	AT4G15680	GRXS4		0.695983	Phosphosite GRN	bin2T
AT3G28920	HB34	S13	regulates	AT4G14960	TUA6		0.652957	Phosphosite GRN	bin2T
AT3G28920	HB34	T10	regulates	AT4G13860	AT4G13860		0.751953	Phosphosite GRN	bin2T
AT3G28920	HB34	T10	regulates	AT4G13395	RTFL12		0.627948	Phosphosite GRN	bin2T
AT3G28920	HB34	T10	regulates	AT4G12382	AT4G12382		0.745379	Phosphosite GRN	bin2T
AT3G28920	HB34	S13	regulates	AT4G11521	CRK34		0.662545	Phosphosite GRN	bin2T
AT3G28920	HB34	T20	regulates	AT4G11320	RDL5		0.799714	Phosphosite GRN	bin2T
AT3G28920	HB34	S13	regulates	AT4G08470	MEKK3		0.601918	Phosphosite GRN	bin2T
AT3G28920	HB34	T10	regulates	AT4G06315	AT4G06315		0.626875	Phosphosite GRN	bin2T
AT3G28920	HB34	T20	regulates	AT4G06310	AT4G06310		0.723265	Phosphosite GRN	bin2T
AT3G28920	HB34	T10	regulates	AT4G04465	AT4G04465		0.669062	Phosphosite GRN	bin2T
AT3G28920	HB34	T10	regulates	AT4G03905	AT4G03905		0.662002	Phosphosite GRN	bin2T
AT3G28920	HB34	S13	regulates	AT4G02130	GATL6		0.638357	Phosphosite GRN	bin2T
AT3G28920	HB34	T20	regulates	AT4G00050	UNE10		0.656375	Phosphosite GRN	bin2T
AT3G28920	HB34	T20	regulates	AT3G63095	AT3G63095		0.718584	Phosphosite GRN	bin2T
AT3G28920	HB34	T10	regulates	AT3G62150	ABCB21		0.682037	Phosphosite GRN	bin2T
AT3G28920	HB34	S13	regulates	AT3G61490	AT3G61490		0.624957	Phosphosite GRN	bin2T
AT3G28920	HB34	T10	regulates	AT3G60530	GATA4		0.609449	Phosphosite GRN	bin2T
AT3G28920	HB34	T10	regulates	AT3G59765	AT3G59765		0.680043	Phosphosite GRN	bin2T
AT3G28920	HB34	T10	regulates	AT3G59080	AT3G59080		0.637113	Phosphosite GRN	bin2T
AT3G28920	HB34	T10	regulates	AT3G56705	U2.6		0.687331	Phosphosite GRN	bin2T
AT3G28920	HB34	T10	regulates	AT3G56210	AT3G56210		0.694931	Phosphosite GRN	bin2T
AT3G28920	HB34	T10	regulates	AT3G54740	AT3G54740		0.603523	Phosphosite GRN	bin2T
AT3G28920	HB34	T10	regulates	AT3G54230	SUA		0.639333	Phosphosite GRN	bin2T
AT3G28920	HB34	T10	regulates	AT3G52950	CBSCBSPB3		0.74584	Phosphosite GRN	bin2T
AT3G28920	HB34	T20	regulates	AT3G48100	RR5		0.606836	Phosphosite GRN	bin2T
AT3G28920	HB34	T10	regulates	AT3G47965	AT3G47965		0.609057	Phosphosite GRN	bin2T
AT3G28920	HB34	T20	regulates	AT3G47680	AT3G47680		0.605174	Phosphosite GRN	bin2T
AT3G28920	HB34	S13	regulates	AT3G46090	ZAT7		0.669305	Phosphosite GRN	bin2T
AT3G28920	HB34	T20	regulates	AT3G29644	AT3G29644		0.653728	Phosphosite GRN	bin2T
AT3G28920	HB34	S13	regulates	AT3G29631	AT3G29631		0.615523	Phosphosite GRN	bin2T
AT3G28920	HB34	T10	regulates	AT3G29575	AFP3		0.695582	Phosphosite GRN	bin2T
AT3G28920	HB34	T10	regulates	AT3G29180	AT3G29180		0.698281	Phosphosite GRN	bin2T
AT3G28920	HB34	T10	regulates	AT3G28840	AT3G28840		0.743021	Phosphosite GRN	bin2T
AT3G28920	HB34	S13	regulates	AT3G27906	AT3G27906		0.604713	Phosphosite GRN	bin2T
AT3G28920	HB34	T10	regulates	AT3G26920	AT3G26920		0.617544	Phosphosite GRN	bin2T
AT3G28920	HB34	T10	regulates	AT3G26395	AT3G26395		0.661157	Phosphosite GRN	bin2T
AT3G28920	HB34	T20	regulates	AT3G26240	AT3G26240		0.601809	Phosphosite GRN	bin2T
AT3G28920	HB34	S13	regulates	AT3G26210	CYP71B23		0.6482	Phosphosite GRN	bin2T
AT3G28920	HB34	S13	regulates	AT3G25510	AT3G25510		0.602655	Phosphosite GRN	bin2T
AT3G28920	HB34	T10	regulates	AT3G24890	VAMP728		0.610218	Phosphosite GRN	bin2T
AT3G28920	HB34	T10	regulates	AT3G24518	AT3G24518		0.632011	Phosphosite GRN	bin2T
AT3G28920	HB34	T20	regulates	AT3G23770	AT3G23770		0.723764	Phosphosite GRN	bin2T
AT3G28920	HB34	S13	regulates	AT3G16990	TENA_E		0.674352	Phosphosite GRN	bin2T
AT3G28920	HB34	T10	regulates	AT3G16720	ATL2		0.606669	Phosphosite GRN	bin2T
AT3G28920	HB34	S13	regulates	AT3G15060	RABA1g		0.602776	Phosphosite GRN	bin2T
AT3G28920	HB34	T10	regulates	AT3G14550	GGPS3		0.618874	Phosphosite GRN	bin2T
AT3G28920	HB34	T10	regulates	AT3G12830	SAUR72		0.630857	Phosphosite GRN	bin2T
AT3G28920	HB34	T20	regulates	AT3G12610	DRT100		0.635925	Phosphosite GRN	bin2T
AT3G28920	HB34	T20	regulates	AT3G10930	AT3G10930		0.746971	Phosphosite GRN	bin2T
AT3G28920	HB34	T10	regulates	AT3G09465	AT3G09465		0.629871	Phosphosite GRN	bin2T
AT3G28920	HB34	T10	regulates	AT3G07195	AT3G07195		0.654218	Phosphosite GRN	bin2T
AT3G28920	HB34	S13	regulates	AT3G06470	AT3G06470		0.631653	Phosphosite GRN	bin2T
AT3G28920	HB34	S13	regulates	AT3G04240	SEC		0.664802	Phosphosite GRN	bin2T
AT3G28920	HB34	S13	regulates	AT3G04165	AT3G04165		0.600634	Phosphosite GRN	bin2T
AT3G28920	HB34	T20	regulates	AT3G03585	AT3G03585		0.674675	Phosphosite GRN	bin2T
AT3G28920	HB34	T10	regulates	AT3G01830	CML40		0.69345	Phosphosite GRN	bin2T
AT3G28920	HB34	T20	regulates	AT3G01316	AT3G01316		0.669911	Phosphosite GRN	bin2T
AT3G28920	HB34	S13	regulates	AT3G00985	AT3G00985		0.613882	Phosphosite GRN	bin2T
AT3G28920	HB34	T10	regulates	AT2G47500	KIN14I		0.621528	Phosphosite GRN	bin2T
AT3G28920	HB34	S13	regulates	AT2G46600	KIC		0.728988	Phosphosite GRN	bin2T
AT3G28920	HB34	S13	regulates	AT2G46440	CNGC11		0.717612	Phosphosite GRN	bin2T
AT3G28920	HB34	T10	regulates	AT2G41410	CML35		0.681682	Phosphosite GRN	bin2T
AT3G28920	HB34	S13	regulates	AT2G40960	AT2G40960		0.630512	Phosphosite GRN	bin2T
AT3G28920	HB34	T20	regulates	AT2G40320	TBL33		0.64817	Phosphosite GRN	bin2T
AT3G28920	HB34	S13	regulates	AT2G39730	RCA		0.629322	Phosphosite GRN	bin2T
AT3G28920	HB34	T10	regulates	AT2G36080	ABS2		0.665742	Phosphosite GRN	bin2T
AT3G28920	HB34	T20	regulates	AT2G35750	AT2G35750		0.728727	Phosphosite GRN	bin2T
AT3G28920	HB34	T20	regulates	AT2G35744	AT2G35744		0.647306	Phosphosite GRN	bin2T
AT3G28920	HB34	T10	regulates	AT2G32180	PTAC18		0.62828	Phosphosite GRN	bin2T
AT3G28920	HB34	S13	regulates	AT2G32100	OFP16		0.613366	Phosphosite GRN	bin2T
AT3G28920	HB34	T10	regulates	AT2G32000	AT2G32000		0.658698	Phosphosite GRN	bin2T
AT3G28920	HB34	T10	regulates	AT2G30270	AT2G30270		0.649566	Phosphosite GRN	bin2T
AT3G28920	HB34	T20	regulates	AT2G30140	UGT87A2		0.673341	Phosphosite GRN	bin2T
AT3G28920	HB34	T10	regulates	AT2G26355	AT2G26355		0.608882	Phosphosite GRN	bin2T
AT3G28920	HB34	T10	regulates	AT2G22821	AT2G22821		0.624647	Phosphosite GRN	bin2T
AT3G28920	HB34	T20	regulates	AT2G21390	AT2G21390		0.603205	Phosphosite GRN	bin2T
AT3G28920	HB34	T10	regulates	AT2G21045	HAC1		0.616075	Phosphosite GRN	bin2T
AT3G28920	HB34	T10	regulates	AT2G20722	AT2G20722		0.650698	Phosphosite GRN	bin2T
AT3G28920	HB34	T10	regulates	AT2G20721	AT2G20721		0.605985	Phosphosite GRN	bin2T
AT3G28920	HB34	T10	regulates	AT2G18160	bZIP2		0.607433	Phosphosite GRN	bin2T
AT3G28920	HB34	S13	regulates	AT2G15390	FUT4		0.696352	Phosphosite GRN	bin2T
AT3G28920	HB34	T10	regulates	AT2G10931	AT2G10931		0.734271	Phosphosite GRN	bin2T
AT3G28920	HB34	T10	regulates	AT2G08725	AT2G08725		0.613223	Phosphosite GRN	bin2T
AT3G28920	HB34	T10	regulates	AT2G04515	AT2G04515		0.599013	Phosphosite GRN	bin2T
AT3G28920	HB34	T10	regulates	AT2G03740	AT2G03740		0.668748	Phosphosite GRN	bin2T
AT3G28920	HB34	T10	regulates	AT2G03590	UPS1		0.661084	Phosphosite GRN	bin2T
AT3G28920	HB34	T20	regulates	AT2G02400	AT2G02400		0.601881	Phosphosite GRN	bin2T
AT3G28920	HB34	S13	regulates	AT1G73010	PS2		0.647151	Phosphosite GRN	bin2T
AT3G28920	HB34	T20	regulates	AT1G72110	AT1G72110		0.702171	Phosphosite GRN	bin2T
AT3G28920	HB34	S13	regulates	AT1G69890	AT1G69890		0.67869	Phosphosite GRN	bin2T
AT3G28920	HB34	T20	regulates	AT1G69572	AT1G69572		0.7288	Phosphosite GRN	bin2T
AT3G28920	HB34	T20	regulates	AT1G69440	AGO7		0.635073	Phosphosite GRN	bin2T
AT3G28920	HB34	T10	regulates	AT1G69120	AP1		0.598732	Phosphosite GRN	bin2T
AT3G28920	HB34	T20	regulates	AT1G68875	AT1G68875		0.666447	Phosphosite GRN	bin2T
AT3G28920	HB34	T10	regulates	AT1G68500	AT1G68500		0.727139	Phosphosite GRN	bin2T
AT3G28920	HB34	T20	regulates	AT1G67970	HSFA8		0.613419	Phosphosite GRN	bin2T
AT3G28920	HB34	T10	regulates	AT1G66400	CML23		0.697889	Phosphosite GRN	bin2T
AT3G28920	HB34	T10	regulates	AT1G65520	ECI1		0.720485	Phosphosite GRN	bin2T
AT3G28920	HB34	T20	regulates	AT1G65150	AT1G65150		0.649387	Phosphosite GRN	bin2T
AT3G28920	HB34	T10	regulates	AT1G64200	VHA-E3		0.681014	Phosphosite GRN	bin2T
AT3G28920	HB34	T20	regulates	AT1G64065	AT1G64065		0.604108	Phosphosite GRN	bin2T
AT3G28920	HB34	T10	regulates	AT1G63950	AT1G63950		0.598602	Phosphosite GRN	bin2T
AT3G28920	HB34	T10	regulates	AT1G62710	BETA-VPE		0.623943	Phosphosite GRN	bin2T
AT3G28920	HB34	T10	regulates	AT1G62430	CDS1		0.624061	Phosphosite GRN	bin2T
AT3G28920	HB34	S13	regulates	AT1G61580	RPL3B		0.685871	Phosphosite GRN	bin2T
AT3G28920	HB34	T10	regulates	AT1G61340	FBS1		0.633114	Phosphosite GRN	bin2T
AT3G28920	HB34	S13	regulates	AT1G59590	ZCF37		0.621693	Phosphosite GRN	bin2T
AT3G28920	HB34	T10	regulates	AT1G58280	AT1G58280		0.64599	Phosphosite GRN	bin2T
AT3G28920	HB34	T10	regulates	AT1G57860	RPL21E		0.656211	Phosphosite GRN	bin2T
AT3G28920	HB34	T20	regulates	AT1G53625	AT1G53625		0.623157	Phosphosite GRN	bin2T
AT3G28920	HB34	S13	regulates	AT1G52890	NAC019		0.653239	Phosphosite GRN	bin2T
AT3G28920	HB34	S13	regulates	AT1G51090	AT1G51090		0.721201	Phosphosite GRN	bin2T
AT3G28920	HB34	T10	regulates	AT1G48200	AT1G48200		0.682962	Phosphosite GRN	bin2T
AT3G28920	HB34	S13	regulates	AT1G45163	AT1G45163		0.599993	Phosphosite GRN	bin2T
AT3G28920	HB34	T10	regulates	AT1G44890	AT1G44890		0.812315	Phosphosite GRN	bin2T
AT3G28920	HB34	T10	regulates	AT1G34180	NAC016		0.632556	Phosphosite GRN	bin2T
AT3G28920	HB34	T10	regulates	AT1G33760	ERF022		0.642598	Phosphosite GRN	bin2T
AT3G28920	HB34	S13	regulates	AT1G31258	AT1G31258		0.627174	Phosphosite GRN	bin2T
AT3G28920	HB34	T20	regulates	AT1G29410	PAI3		0.729381	Phosphosite GRN	bin2T
AT3G28920	HB34	T20	regulates	AT1G28400	AT1G28400		0.648502	Phosphosite GRN	bin2T
AT3G28920	HB34	T10	regulates	AT1G27730	STZ		0.645575	Phosphosite GRN	bin2T
AT3G28920	HB34	S13	regulates	AT1G26800	MPSR1		0.690819	Phosphosite GRN	bin2T
AT3G28920	HB34	T10	regulates	AT1G24140	3MMP		0.665481	Phosphosite GRN	bin2T
AT3G28920	HB34	T10	regulates	AT1G22690	GASA9		0.679724	Phosphosite GRN	bin2T
AT3G28920	HB34	T10	regulates	AT1G19710	AT1G19710		0.63097	Phosphosite GRN	bin2T
AT3G28920	HB34	S13	regulates	AT1G19020	AT1G19020		0.624068	Phosphosite GRN	bin2T
AT3G28920	HB34	S13	regulates	AT1G17330	AT1G17330		0.678895	Phosphosite GRN	bin2T
AT3G28920	HB34	T10	regulates	AT1G15010	AT1G15010		0.678056	Phosphosite GRN	bin2T
AT3G28920	HB34	T10	regulates	AT1G14870	PCR2		0.690224	Phosphosite GRN	bin2T
AT3G28920	HB34	T10	regulates	AT1G12640	LPLAT1		0.643843	Phosphosite GRN	bin2T
AT3G28920	HB34	T10	regulates	AT1G12400	AT1G12400		0.697101	Phosphosite GRN	bin2T
AT3G28920	HB34	T10	regulates	AT1G12390	AT1G12390		0.696555	Phosphosite GRN	bin2T
AT3G28920	HB34	T20	regulates	AT1G12015	AT1G12015		0.636109	Phosphosite GRN	bin2T
AT3G28920	HB34	S13	regulates	AT1G09420	G6PD4		0.680929	Phosphosite GRN	bin2T
AT3G28920	HB34	T10	regulates	AT1G08327	AT1G08327		0.603941	Phosphosite GRN	bin2T
AT3G28920	HB34	T10	regulates	AT1G07135	AT1G07135		0.629549	Phosphosite GRN	bin2T
AT3G28920	HB34	S13	regulates	AT1G07000	EXO70B2		0.638169	Phosphosite GRN	bin2T
AT3G28920	HB34	T20	regulates	AT1G06267	AT1G06267		0.681513	Phosphosite GRN	bin2T
AT3G28920	HB34	T20	regulates	AT1G05675	UGT74E1		0.685013	Phosphosite GRN	bin2T
AT3G28920	HB34	T20	regulates	AT1G05273	AT1G05273		0.608083	Phosphosite GRN	bin2T
AT3G28920	HB34	S13	regulates	AT1G05057	AT1G05057		0.697739	Phosphosite GRN	bin2T
AT3G28920	HB34	T20	regulates	AT1G02813	AT1G02813		0.690328	Phosphosite GRN	bin2T
AT3G28920	HB34	T20	regulates	AT1G02800	CEL2		0.668885	Phosphosite GRN	bin2T
AT3G28920	HB34	S13	regulates	AT1G02020	AT1G02020		0.670632	Phosphosite GRN	bin2T
AT3G28920	HB34	T10	regulates	AT1G01670	PUB56		0.649787	Phosphosite GRN	bin2T
AT3G28920	HB34	T20	regulates	AT5G60490	FLA12		0.66424	Phosphosite GRN	bin2T
AT3G28920	HB34	T20	regulates	AT5G59310	LTP4		0.620406	Phosphosite GRN	bin2T
AT3G28920	HB34	T10	regulates	AT5G42530	AT5G42530		0.659534	Phosphosite GRN	bin2T
AT3G28920	HB34	T20	regulates	AT5G38940	AT5G38940		0.642799	Phosphosite GRN	bin2T
AT3G28920	HB34	S13	regulates	AT5G38005	AT5G38005		0.691649	Phosphosite GRN	bin2T
AT3G28920	HB34	T10	regulates	AT5G28442	AT5G28442		0.641421	Phosphosite GRN	bin2T
AT3G28920	HB34	S13	regulates	AT5G24280	GMI1		0.658346	Phosphosite GRN	bin2T
AT3G28920	HB34	T10	regulates	AT5G10625	FLP2		0.658701	Phosphosite GRN	bin2T
AT3G28920	HB34	T20	regulates	AT5G03545	AT4		0.682933	Phosphosite GRN	bin2T
AT3G28920	HB34	T20	regulates	AT4G33790	CER4		0.753341	Phosphosite GRN	bin2T
AT3G28920	HB34	T20	regulates	AT4G22517	AT4G22517		0.644007	Phosphosite GRN	bin2T
AT3G28920	HB34	T10	regulates	AT4G11210	DIR14		0.806487	Phosphosite GRN	bin2T
AT3G28920	HB34	T10	regulates	AT4G02360	AT4G02360		0.60298	Phosphosite GRN	bin2T
AT3G28920	HB34	T10	regulates	AT3G57240	BG3		0.664518	Phosphosite GRN	bin2T
AT3G28920	HB34	S13	regulates	AT3G53232	RTFL1		0.672826	Phosphosite GRN	bin2T
AT3G28920	HB34	S13	regulates	AT3G50970	LTI30		0.617711	Phosphosite GRN	bin2T
AT3G28920	HB34	T10	regulates	AT3G45730	AT3G45730		0.633116	Phosphosite GRN	bin2T
AT3G28920	HB34	T10	regulates	AT3G15536	AT3G15536		0.790345	Phosphosite GRN	bin2T
AT3G28920	HB34	S13	regulates	AT2G22880	AT2G22880		0.649561	Phosphosite GRN	bin2T
AT3G28920	HB34	T20	regulates	AT2G01610	AT2G01610		0.752286	Phosphosite GRN	bin2T
AT3G28920	HB34	T10	regulates	AT1G75750	GASA1		0.689711	Phosphosite GRN	bin2T
AT3G28920	HB34	S13	regulates	AT1G59970	5MMP		0.687937	Phosphosite GRN	bin2T
AT3G28920	HB34	S13	regulates	AT1G57750	CYP96A15		0.647557	Phosphosite GRN	bin2T
AT3G28920	HB34	T20	regulates	AT1G54000	GLL22		0.687729	Phosphosite GRN	bin2T
AT3G28920	HB34	S13	regulates	AT1G52270	AT1G52270		0.633138	Phosphosite GRN	bin2T
AT3G28920	HB34	S13	regulates	AT1G35230	AGP5		0.622949	Phosphosite GRN	bin2T
AT3G28920	HB34	T10	regulates	AT1G04183	AT1G04183		0.686596	Phosphosite GRN	bin2T
AT3G28920	HB34	S13	regulates	AT1G01040	DCL1		0.731445	Phosphosite GRN	bin2T
AT3G28920	HB34	S273	regulates	AT2G25170	PKL		0.588591	Phosphosite GRN	raptor1b
AT3G28920	HB34	S273	regulates	AT5G44800	CHR4		0.755159	Phosphosite GRN	raptor1b
AT3G28920	HB34	S273	regulates	AT5G08430	AT5G08430		0.692213	Phosphosite GRN	raptor1b
AT3G28920	HB34	S273	regulates	AT1G32810	AT1G32810		0.790023	Phosphosite GRN	raptor1b
AT3G28920	HB34	S273	regulates	AT2G18760	CHR8		0.586747	Phosphosite GRN	raptor1b
AT3G28920	HB34	S273	regulates	AT1G49520	AT1G49520		0.592206	Phosphosite GRN	raptor1b
AT3G28920	HB34	S273	regulates	AT4G29190	OZF2		0.620715	Phosphosite GRN	raptor1b
AT3G28920	HB34	S273	regulates	AT4G31420	AT4G31420		0.653337	Phosphosite GRN	raptor1b
AT3G28920	HB34	S273	regulates	AT5G44180	RLT2		0.589004	Phosphosite GRN	raptor1b
AT3G28920	HB34	S13	regulates	AT2G16910	AMS		0.594896	Phosphosite GRN	raptor1b
AT3G28920	HB34	S273	regulates	AT3G06010	ATCHR12		0.667036	Phosphosite GRN	raptor1b
AT3G28920	HB34	S273	regulates	AT5G16780	DOT2		0.614794	Phosphosite GRN	raptor1b
AT3G28920	HB34	S273	regulates	AT3G28730	HMG		0.692737	Phosphosite GRN	raptor1b
AT3G28920	HB34	S13	regulates	AT1G72010	TCP22		0.580072	Phosphosite GRN	raptor1b
AT3G28920	HB34	T10	regulates	AT2G46020	BRM		0.657105	Phosphosite GRN	bin2T
AT3G28920	HB34	S273	regulates	AT2G13370	CHR5		0.681176	Phosphosite GRN	raptor1b
AT3G28920	HB34	S13	regulates	AT4G36020	CSDP1		0.64577	Phosphosite GRN	raptor1b
AT3G28920	HB34	S273	regulates	AT1G70060	SNL4		0.652049	Phosphosite GRN	raptor1b
AT3G28920	HB34	S13	regulates	AT3G58680	MBF1B		0.595688	Phosphosite GRN	raptor1b
AT3G28920	HB34	S273	regulates	AT3G24490	AT3G24490		0.602581	Phosphosite GRN	raptor1b
AT3G28920	HB34	T10	regulates	AT5G67520	APK4		0.604649	Phosphosite GRN	raptor1b
AT3G28920	HB34	T10	regulates	AT5G66950	AT5G66950		0.601174	Phosphosite GRN	raptor1b
AT3G28920	HB34	T10	regulates	AT5G66470	AT5G66470		0.587647	Phosphosite GRN	raptor1b
AT3G28920	HB34	S13	regulates	AT5G64840	ABCF5		0.595664	Phosphosite GRN	raptor1b
AT3G28920	HB34	T10	regulates	AT5G64810	WRKY51		0.579158	Phosphosite GRN	raptor1b
AT3G28920	HB34	S273	regulates	AT5G64420	AT5G64420		0.653769	Phosphosite GRN	raptor1b
AT3G28920	HB34	S13	regulates	AT5G64270	AT5G64270		0.612429	Phosphosite GRN	raptor1b
AT3G28920	HB34	S273	regulates	AT5G64190	AT5G64190		0.789857	Phosphosite GRN	raptor1b
AT3G28920	HB34	S273	regulates	AT5G64030	AT5G64030		0.618907	Phosphosite GRN	raptor1b
AT3G28920	HB34	S13	regulates	AT5G63840	RSW3		0.631583	Phosphosite GRN	raptor1b
AT3G28920	HB34	S13	regulates	AT5G63680	AT5G63680		0.713789	Phosphosite GRN	raptor1b
AT3G28920	HB34	S273	regulates	AT5G63420	emb2746		0.669026	Phosphosite GRN	raptor1b
AT3G28920	HB34	T10	regulates	AT5G62810	PEX14		0.625291	Phosphosite GRN	raptor1b
AT3G28920	HB34	S13	regulates	AT5G62700	TUB3		0.599277	Phosphosite GRN	raptor1b
AT3G28920	HB34	S13	regulates	AT5G62670	HA11		0.58935	Phosphosite GRN	raptor1b
AT3G28920	HB34	T10	regulates	AT5G62190	PRH75		0.591381	Phosphosite GRN	raptor1b
AT3G28920	HB34	T10	regulates	AT5G61790	CNX1		0.625623	Phosphosite GRN	raptor1b
AT3G28920	HB34	S13	regulates	AT5G61480	PXY		0.695461	Phosphosite GRN	raptor1b
AT3G28920	HB34	S273	regulates	AT5G61150	VIP4		0.613688	Phosphosite GRN	raptor1b
AT3G28920	HB34	T10	regulates	AT5G60020	LAC17		0.591814	Phosphosite GRN	raptor1b
AT3G28920	HB34	S273	regulates	AT5G58520	AT5G58520		0.80964	Phosphosite GRN	raptor1b
AT3G28920	HB34	S273	regulates	AT5G58440	SNX2a		0.638183	Phosphosite GRN	raptor1b
AT3G28920	HB34	T10	regulates	AT5G58410	AT5G58410		0.631279	Phosphosite GRN	raptor1b
AT3G28920	HB34	S13	regulates	AT5G58300	AT5G58300		0.59574	Phosphosite GRN	raptor1b
AT3G28920	HB34	S13	regulates	AT5G58290	RPT3		0.609711	Phosphosite GRN	raptor1b
AT3G28920	HB34	T10	regulates	AT5G58140	PHOT2		0.615788	Phosphosite GRN	raptor1b
AT3G28920	HB34	S273	regulates	AT5G57350	HA3		0.596996	Phosphosite GRN	raptor1b
AT3G28920	HB34	S13	regulates	AT5G57020	NMT1		0.600044	Phosphosite GRN	raptor1b
AT3G28920	HB34	S13	regulates	AT5G56730	AT5G56730		0.614178	Phosphosite GRN	raptor1b
AT3G28920	HB34	S273	regulates	AT5G56220	AT5G56220		0.607616	Phosphosite GRN	raptor1b
AT3G28920	HB34	S273	regulates	AT5G55310	TOP1BETA		0.594187	Phosphosite GRN	raptor1b
AT3G28920	HB34	S13	regulates	AT5G54510	DFL1		0.615877	Phosphosite GRN	raptor1b
AT3G28920	HB34	S13	regulates	AT5G53060	RCF3		0.598091	Phosphosite GRN	raptor1b
AT3G28920	HB34	S13	regulates	AT5G52550	AT5G52550		0.588775	Phosphosite GRN	raptor1b
AT3G28920	HB34	S273	regulates	AT5G51750	SBT1.3		0.698867	Phosphosite GRN	raptor1b
AT3G28920	HB34	S13	regulates	AT5G49900	AT5G49900		0.596361	Phosphosite GRN	raptor1b
AT3G28920	HB34	S13	regulates	AT5G49460	ACLB-2		0.60062	Phosphosite GRN	raptor1b
AT3G28920	HB34	S13	regulates	AT5G49360	BXL1		0.623682	Phosphosite GRN	raptor1b
AT3G28920	HB34	T10	regulates	AT5G47820	FRA1		0.631295	Phosphosite GRN	raptor1b
AT3G28920	HB34	S273	regulates	AT5G47800	AT5G47800		0.664532	Phosphosite GRN	raptor1b
AT3G28920	HB34	S13	regulates	AT5G47690	AT5G47690		0.597323	Phosphosite GRN	raptor1b
AT3G28920	HB34	S13	regulates	AT5G47250	AT5G47250		0.617567	Phosphosite GRN	raptor1b
AT3G28920	HB34	S13	regulates	AT5G46210	CUL4		0.616537	Phosphosite GRN	raptor1b
AT3G28920	HB34	S273	regulates	AT5G45540	AT5G45540		0.651085	Phosphosite GRN	raptor1b
AT3G28920	HB34	S273	regulates	AT5G45250	RPS4		0.647012	Phosphosite GRN	raptor1b
AT3G28920	HB34	T10	regulates	AT5G45020	AT5G45020		0.608744	Phosphosite GRN	raptor1b
AT3G28920	HB34	T10	regulates	AT5G44790	RAN1		0.637863	Phosphosite GRN	raptor1b
AT3G28920	HB34	S13	regulates	AT5G44400	AT5G44400		0.599858	Phosphosite GRN	raptor1b
AT3G28920	HB34	S273	regulates	AT5G44380	AT5G44380		0.587551	Phosphosite GRN	raptor1b
AT3G28920	HB34	S13	regulates	AT5G44340	TUB4		0.616363	Phosphosite GRN	raptor1b
AT3G28920	HB34	T10	regulates	AT5G43810	AGO10		0.592352	Phosphosite GRN	raptor1b
AT3G28920	HB34	T10	regulates	AT5G43060	RD21B		0.596382	Phosphosite GRN	raptor1b
AT3G28920	HB34	S13	regulates	AT5G42220	AT5G42220		0.709396	Phosphosite GRN	raptor1b
AT3G28920	HB34	T10	regulates	AT5G42020	BIP2		0.587523	Phosphosite GRN	raptor1b
AT3G28920	HB34	T10	regulates	AT5G38880	AUG5		0.641003	Phosphosite GRN	raptor1b
AT3G28920	HB34	S273	regulates	AT5G35980	YAK1		0.60655	Phosphosite GRN	raptor1b
AT3G28920	HB34	S13	regulates	AT5G35970	AT5G35970		0.582791	Phosphosite GRN	raptor1b
AT3G28920	HB34	T10	regulates	AT5G35570	OFUT35		0.612315	Phosphosite GRN	raptor1b
AT3G28920	HB34	S273	regulates	AT5G35180	AT5G35180		0.705689	Phosphosite GRN	raptor1b
AT3G28920	HB34	S13	regulates	AT5G26860	LON1		0.584386	Phosphosite GRN	raptor1b
AT3G28920	HB34	S13	regulates	AT5G26710	AT5G26710		0.603835	Phosphosite GRN	raptor1b
AT3G28920	HB34	T10	regulates	AT5G26360	CCT3		0.588355	Phosphosite GRN	raptor1b
AT3G28920	HB34	T10	regulates	AT5G26170	WRKY50		0.592859	Phosphosite GRN	raptor1b
AT3G28920	HB34	S13	regulates	AT5G25100	AT5G25100		0.66342	Phosphosite GRN	raptor1b
AT3G28920	HB34	S273	regulates	AT5G25060	RRC1		0.583424	Phosphosite GRN	raptor1b
AT3G28920	HB34	S13	regulates	AT5G23450	LCBK1		0.683084	Phosphosite GRN	raptor1b
AT3G28920	HB34	S13	regulates	AT5G23390	AT5G23390		0.643572	Phosphosite GRN	raptor1b
AT3G28920	HB34	S273	regulates	AT5G22800	EMB1030		0.625387	Phosphosite GRN	raptor1b
AT3G28920	HB34	T10	regulates	AT5G22570	WRKY38		0.581697	Phosphosite GRN	raptor1b
AT3G28920	HB34	S273	regulates	AT5G22010	RFC1		0.61061	Phosphosite GRN	raptor1b
AT3G28920	HB34	S13	regulates	AT5G21910	AT5G21910		0.596678	Phosphosite GRN	raptor1b
AT3G28920	HB34	S273	regulates	AT5G21150	AGO9		0.582165	Phosphosite GRN	raptor1b
AT3G28920	HB34	S13	regulates	AT5G20730	NPH4		0.613378	Phosphosite GRN	raptor1b
AT3G28920	HB34	S273	regulates	AT5G20520	WAV2		0.632803	Phosphosite GRN	raptor1b
AT3G28920	HB34	S13	regulates	AT5G19780	TUA5		0.580562	Phosphosite GRN	raptor1b
AT3G28920	HB34	S13	regulates	AT5G17920	ATMS1		0.59901	Phosphosite GRN	raptor1b
AT3G28920	HB34	S13	regulates	AT5G17300	RVE1		0.627306	Phosphosite GRN	raptor1b
AT3G28920	HB34	S13	regulates	AT5G15610	AT5G15610		0.613083	Phosphosite GRN	raptor1b
AT3G28920	HB34	S13	regulates	AT5G14950	GMII		0.66247	Phosphosite GRN	raptor1b
AT3G28920	HB34	S13	regulates	AT5G14780	FDH		0.59136	Phosphosite GRN	raptor1b
AT3G28920	HB34	T10	regulates	AT5G14720	AT5G14720		0.715981	Phosphosite GRN	raptor1b
AT3G28920	HB34	S13	regulates	AT5G14520	PES		0.624029	Phosphosite GRN	raptor1b
AT3G28920	HB34	T10	regulates	AT5G13840	FZR3		0.630557	Phosphosite GRN	raptor1b
AT3G28920	HB34	S273	regulates	AT5G13340	AT5G13340		0.58066	Phosphosite GRN	raptor1b
AT3G28920	HB34	T10	regulates	AT5G13210	AT5G13210		0.669659	Phosphosite GRN	raptor1b
AT3G28920	HB34	S13	regulates	AT5G13000	GSL12		0.669507	Phosphosite GRN	raptor1b
AT3G28920	HB34	T10	regulates	AT5G12250	TUB6		0.611795	Phosphosite GRN	raptor1b
AT3G28920	HB34	S13	regulates	AT5G10770	AT5G10770		0.623889	Phosphosite GRN	raptor1b
AT3G28920	HB34	S273	regulates	AT5G10470	KAC1		0.883966	Phosphosite GRN	raptor1b
AT3G28920	HB34	T10	regulates	AT5G10290	AT5G10290		0.674475	Phosphosite GRN	raptor1b
AT3G28920	HB34	T10	regulates	AT5G09760	AT5G09760		0.597315	Phosphosite GRN	raptor1b
AT3G28920	HB34	S273	regulates	AT5G09740	HAM2		0.581157	Phosphosite GRN	raptor1b
AT3G28920	HB34	S13	regulates	AT5G08680	AT5G08680		0.596295	Phosphosite GRN	raptor1b
AT3G28920	HB34	T10	regulates	AT5G08630	AT5G08630		0.582233	Phosphosite GRN	raptor1b
AT3G28920	HB34	T10	regulates	AT5G08390	AT5G08390		0.733937	Phosphosite GRN	raptor1b
AT3G28920	HB34	S13	regulates	AT5G08310	AT5G08310		0.60104	Phosphosite GRN	raptor1b
AT3G28920	HB34	T10	regulates	AT5G07510	GRP14		0.5846	Phosphosite GRN	raptor1b
AT3G28920	HB34	S13	regulates	AT5G07350	Tudor1		0.662153	Phosphosite GRN	raptor1b
AT3G28920	HB34	S13	regulates	AT5G07080	AT5G07080		0.61788	Phosphosite GRN	raptor1b
AT3G28920	HB34	S273	regulates	AT5G06970	PATROL1		0.600842	Phosphosite GRN	raptor1b
AT3G28920	HB34	S273	regulates	AT5G05980	DFB		0.650269	Phosphosite GRN	raptor1b
AT3G28920	HB34	S13	regulates	AT5G05170	CEV1		0.602666	Phosphosite GRN	raptor1b
AT3G28920	HB34	T10	regulates	AT5G04980	IP5P10		0.750863	Phosphosite GRN	raptor1b
AT3G28920	HB34	S273	regulates	AT5G04810	PPR4		0.641645	Phosphosite GRN	raptor1b
AT3G28920	HB34	T10	regulates	AT5G02810	PRR7		0.587063	Phosphosite GRN	raptor1b
AT3G28920	HB34	S13	regulates	AT5G02500	HSC70-1		0.633229	Phosphosite GRN	raptor1b
AT3G28920	HB34	T10	regulates	AT5G01500	TAAC		0.60689	Phosphosite GRN	raptor1b
AT3G28920	HB34	T10	regulates	AT5G01210	AT5G01210		0.619994	Phosphosite GRN	raptor1b
AT3G28920	HB34	S13	regulates	AT4G39980	DHS1		0.620304	Phosphosite GRN	raptor1b
AT3G28920	HB34	S13	regulates	AT4G39800	MIPS1		0.589305	Phosphosite GRN	raptor1b
AT3G28920	HB34	S273	regulates	AT4G39480	CYP96A9		0.610646	Phosphosite GRN	raptor1b
AT3G28920	HB34	S13	regulates	AT4G38950	KIN7F		0.619982	Phosphosite GRN	raptor1b
AT3G28920	HB34	S13	regulates	AT4G38600	KAK		0.601991	Phosphosite GRN	raptor1b
AT3G28920	HB34	S13	regulates	AT4G37910	mtHsc70-1		0.590024	Phosphosite GRN	raptor1b
AT3G28920	HB34	S273	regulates	AT4G37820	AT4G37820		0.619463	Phosphosite GRN	raptor1b
AT3G28920	HB34	S13	regulates	AT4G37380	ELI1		0.601699	Phosphosite GRN	raptor1b
AT3G28920	HB34	S13	regulates	AT4G37280	MRG1		0.585355	Phosphosite GRN	raptor1b
AT3G28920	HB34	T10	regulates	AT4G36690	ATU2AF65A		0.644171	Phosphosite GRN	raptor1b
AT3G28920	HB34	T10	regulates	AT4G35900	FD		0.588834	Phosphosite GRN	raptor1b
AT3G28920	HB34	T10	regulates	AT4G35830	ACO1		0.578061	Phosphosite GRN	raptor1b
AT3G28920	HB34	T10	regulates	AT4G35790	PLDDELTA		0.598843	Phosphosite GRN	raptor1b
AT3G28920	HB34	S273	regulates	AT4G35270	NLP2		0.600732	Phosphosite GRN	raptor1b
AT3G28920	HB34	S273	regulates	AT4G34610	BLH6		0.58594	Phosphosite GRN	raptor1b
AT3G28920	HB34	S273	regulates	AT4G34400	AT4G34400		0.629544	Phosphosite GRN	raptor1b
AT3G28920	HB34	S273	regulates	AT4G32710	PERK14		0.634364	Phosphosite GRN	raptor1b
AT3G28920	HB34	S273	regulates	AT4G32420	CYP95		0.637899	Phosphosite GRN	raptor1b
AT3G28920	HB34	S13	regulates	AT4G32410	CESA1		0.603585	Phosphosite GRN	raptor1b
AT3G28920	HB34	S13	regulates	AT4G32010	HSL1		0.588332	Phosphosite GRN	raptor1b
AT3G28920	HB34	S273	regulates	AT4G31910	BAT1		0.713378	Phosphosite GRN	raptor1b
AT3G28920	HB34	T10	regulates	AT4G31480	AT4G31480		0.593037	Phosphosite GRN	raptor1b
AT3G28920	HB34	S273	regulates	AT4G30825	AT4G30825		0.585621	Phosphosite GRN	raptor1b
AT3G28920	HB34	S13	regulates	AT4G29905	AT4G29905		0.599581	Phosphosite GRN	raptor1b
AT3G28920	HB34	S13	regulates	AT4G29730	NFC5		0.65265	Phosphosite GRN	raptor1b
AT3G28920	HB34	T10	regulates	AT4G28570	FAO4B		0.598679	Phosphosite GRN	raptor1b
AT3G28920	HB34	S13	regulates	AT4G27950	CRF4		0.67643	Phosphosite GRN	raptor1b
AT3G28920	HB34	S273	regulates	AT4G27430	CIP7		0.672376	Phosphosite GRN	raptor1b
AT3G28920	HB34	S13	regulates	AT4G26970	ACO2		0.650514	Phosphosite GRN	raptor1b
AT3G28920	HB34	S273	regulates	AT4G26660	AT4G26660		0.890689	Phosphosite GRN	raptor1b
AT3G28920	HB34	S273	regulates	AT4G26620	AT4G26620		0.583359	Phosphosite GRN	raptor1b
AT3G28920	HB34	T10	regulates	AT4G25500	RS40		0.579178	Phosphosite GRN	raptor1b
AT3G28920	HB34	S13	regulates	AT4G24760	AT4G24760		0.716068	Phosphosite GRN	raptor1b
AT3G28920	HB34	T10	regulates	AT4G23940	FtsHi1		0.616554	Phosphosite GRN	raptor1b
AT3G28920	HB34	S13	regulates	AT4G23860	AT4G23860		0.624544	Phosphosite GRN	raptor1b
AT3G28920	HB34	S13	regulates	AT4G22010	sks4		0.71263	Phosphosite GRN	raptor1b
AT3G28920	HB34	S13	regulates	AT4G19060	AT4G19060		0.605694	Phosphosite GRN	raptor1b
AT3G28920	HB34	T10	regulates	AT4G18880	HSF A4A		0.624363	Phosphosite GRN	raptor1b
AT3G28920	HB34	T10	regulates	AT4G18422	AT4G18422		0.620336	Phosphosite GRN	raptor1b
AT3G28920	HB34	T10	regulates	AT4G17520	RGGB		0.595308	Phosphosite GRN	raptor1b
AT3G28920	HB34	S13	regulates	AT4G17260	AT4G17260		0.591059	Phosphosite GRN	raptor1b
AT3G28920	HB34	T10	regulates	AT4G16340	SPK1		0.599085	Phosphosite GRN	raptor1b
AT3G28920	HB34	S13	regulates	AT4G16143	IMPA-2		0.584354	Phosphosite GRN	raptor1b
AT3G28920	HB34	S273	regulates	AT4G15020	AT4G15020		0.636583	Phosphosite GRN	raptor1b
AT3G28920	HB34	S273	regulates	AT4G14920	AT4G14920		0.636629	Phosphosite GRN	raptor1b
AT3G28920	HB34	S273	regulates	AT4G14540	NF-YB3		0.649252	Phosphosite GRN	raptor1b
AT3G28920	HB34	S273	regulates	AT4G14200	AT4G14200		0.672881	Phosphosite GRN	raptor1b
AT3G28920	HB34	S13	regulates	AT4G13770	CYP83A1		0.597598	Phosphosite GRN	raptor1b
AT3G28920	HB34	S13	regulates	AT4G13577	AT4G13577		0.59634	Phosphosite GRN	raptor1b
AT3G28920	HB34	S13	regulates	AT4G12780	AUXI1		0.59821	Phosphosite GRN	raptor1b
AT3G28920	HB34	S13	regulates	AT4G11890	ARCK1		0.717254	Phosphosite GRN	raptor1b
AT3G28920	HB34	S13	regulates	AT4G11860	AT4G11860		0.654976	Phosphosite GRN	raptor1b
AT3G28920	HB34	S273	regulates	AT4G10710	SPT16		0.611872	Phosphosite GRN	raptor1b
AT3G28920	HB34	S273	regulates	AT4G09630	AT4G09630		0.605131	Phosphosite GRN	raptor1b
AT3G28920	HB34	S13	regulates	AT4G09160	PATL5		0.604618	Phosphosite GRN	raptor1b
AT3G28920	HB34	T10	regulates	AT4G08920	CRY1		0.611116	Phosphosite GRN	raptor1b
AT3G28920	HB34	S13	regulates	AT4G08868	AT4G08868		0.673425	Phosphosite GRN	raptor1b
AT3G28920	HB34	T10	regulates	AT4G07995	AT4G07995		0.617718	Phosphosite GRN	raptor1b
AT3G28920	HB34	S273	regulates	AT4G06634	YY1		0.656697	Phosphosite GRN	raptor1b
AT3G28920	HB34	S13	regulates	AT4G05320	UBQ10		0.59852	Phosphosite GRN	raptor1b
AT3G28920	HB34	T10	regulates	AT4G04955	ALN		0.597191	Phosphosite GRN	raptor1b
AT3G28920	HB34	S13	regulates	AT4G04950	GRXS17		0.592759	Phosphosite GRN	raptor1b
AT3G28920	HB34	T10	regulates	AT4G03415	PP2C52		0.578587	Phosphosite GRN	raptor1b
AT3G28920	HB34	T10	regulates	AT4G03400	DFL2		0.585887	Phosphosite GRN	raptor1b
AT3G28920	HB34	S13	regulates	AT4G03190	GRH1		0.652259	Phosphosite GRN	raptor1b
AT3G28920	HB34	S273	regulates	AT4G03000	RF298		0.640871	Phosphosite GRN	raptor1b
AT3G28920	HB34	T10	regulates	AT4G02640	BZO2H1		0.602046	Phosphosite GRN	raptor1b
AT3G28920	HB34	S13	regulates	AT4G02380	SAG21		0.668508	Phosphosite GRN	raptor1b
AT3G28920	HB34	S13	regulates	AT4G01850	SAM-2		0.598206	Phosphosite GRN	raptor1b
AT3G28920	HB34	T10	regulates	AT4G01290	AT4G01290		0.609961	Phosphosite GRN	raptor1b
AT3G28920	HB34	S13	regulates	AT4G00720	SK32		0.585276	Phosphosite GRN	raptor1b
AT3G28920	HB34	S13	regulates	AT3G63150	MIRO2		0.600889	Phosphosite GRN	raptor1b
AT3G28920	HB34	S13	regulates	AT3G62940	AT3G62940		0.614228	Phosphosite GRN	raptor1b
AT3G28920	HB34	S13	regulates	AT3G62360	AT3G62360		0.613192	Phosphosite GRN	raptor1b
AT3G28920	HB34	T10	regulates	AT3G61880	CYP78A9		0.677917	Phosphosite GRN	raptor1b
AT3G28920	HB34	T10	regulates	AT3G61670	AT3G61670		0.611797	Phosphosite GRN	raptor1b
AT3G28920	HB34	T10	regulates	AT3G60750	TKL-1		0.577569	Phosphosite GRN	raptor1b
AT3G28920	HB34	S13	regulates	AT3G60410	AT3G60410		0.583979	Phosphosite GRN	raptor1b
AT3G28920	HB34	S13	regulates	AT3G59690	IQD13		0.663551	Phosphosite GRN	raptor1b
AT3G28920	HB34	T10	regulates	AT3G59020	AT3G59020		0.633942	Phosphosite GRN	raptor1b
AT3G28920	HB34	S273	regulates	AT3G58050	AT3G58050		0.749794	Phosphosite GRN	raptor1b
AT3G28920	HB34	S13	regulates	AT3G57290	EIF3E		0.59664	Phosphosite GRN	raptor1b
AT3G28920	HB34	S13	regulates	AT3G56860	UBA2A		0.707335	Phosphosite GRN	raptor1b
AT3G28920	HB34	S13	regulates	AT3G56460	AT3G56460		0.590755	Phosphosite GRN	raptor1b
AT3G28920	HB34	T10	regulates	AT3G54340	AP3		0.646028	Phosphosite GRN	raptor1b
AT3G28920	HB34	S13	regulates	AT3G53380	LECRK81		0.590473	Phosphosite GRN	raptor1b
AT3G28920	HB34	S13	regulates	AT3G52850	VSR1		0.666171	Phosphosite GRN	raptor1b
AT3G28920	HB34	T10	regulates	AT3G52260	AT3G52260		0.586638	Phosphosite GRN	raptor1b
AT3G28920	HB34	S273	regulates	AT3G51480	GLR3.6		0.584557	Phosphosite GRN	raptor1b
AT3G28920	HB34	S13	regulates	AT3G51120	AT3G51120		0.643574	Phosphosite GRN	raptor1b
AT3G28920	HB34	S273	regulates	AT3G51075	AT3G51075		0.588525	Phosphosite GRN	raptor1b
AT3G28920	HB34	S13	regulates	AT3G50670	U1-70K		0.581505	Phosphosite GRN	raptor1b
AT3G28920	HB34	S273	regulates	AT3G50370	AT3G50370		0.59304	Phosphosite GRN	raptor1b
AT3G28920	HB34	S13	regulates	AT3G48870	HSP93-III		0.625975	Phosphosite GRN	raptor1b
AT3G28920	HB34	S273	regulates	AT3G48670	IDN2		0.662374	Phosphosite GRN	raptor1b
AT3G28920	HB34	T10	regulates	AT3G48050	SUO		0.581059	Phosphosite GRN	raptor1b
AT3G28920	HB34	T10	regulates	AT3G47730	ABCA2		0.723919	Phosphosite GRN	raptor1b
AT3G28920	HB34	S273	regulates	AT3G47060	ftsh7		0.620658	Phosphosite GRN	raptor1b
AT3G28920	HB34	T10	regulates	AT3G45900	AT3G45900		0.592081	Phosphosite GRN	raptor1b
AT3G28920	HB34	S273	regulates	AT3G44480	RPP1		0.672966	Phosphosite GRN	raptor1b
AT3G28920	HB34	S273	regulates	AT3G33530	AT3G33530		0.594801	Phosphosite GRN	raptor1b
AT3G28920	HB34	S13	regulates	AT3G28040	AT3G28040		0.678085	Phosphosite GRN	raptor1b
AT3G28920	HB34	T10	regulates	AT3G28007	SWEET4		0.579745	Phosphosite GRN	raptor1b
AT3G28920	HB34	S273	regulates	AT3G27530	GC6		0.714735	Phosphosite GRN	raptor1b
AT3G28920	HB34	T10	regulates	AT3G26813	MIR169J		0.608144	Phosphosite GRN	raptor1b
AT3G28920	HB34	S13	regulates	AT3G25600	CML16		0.581515	Phosphosite GRN	raptor1b
AT3G28920	HB34	S13	regulates	AT3G24170	GR1		0.582211	Phosphosite GRN	raptor1b
AT3G28920	HB34	S273	regulates	AT3G24080	AT3G24080		0.768533	Phosphosite GRN	raptor1b
AT3G28920	HB34	S273	regulates	AT3G23780	NRPD2A		0.760105	Phosphosite GRN	raptor1b
AT3G28920	HB34	S13	regulates	AT3G23640	HGL1		0.600012	Phosphosite GRN	raptor1b
AT3G28920	HB34	T10	regulates	AT3G23590	RFR1		0.624756	Phosphosite GRN	raptor1b
AT3G28920	HB34	T10	regulates	AT3G23090	AT3G23090		0.588043	Phosphosite GRN	raptor1b
AT3G28920	HB34	S273	regulates	AT3G22170	FHY3		0.597536	Phosphosite GRN	raptor1b
AT3G28920	HB34	S273	regulates	AT3G20630	UBP14		0.58027	Phosphosite GRN	raptor1b
AT3G28920	HB34	S273	regulates	AT3G19080	AT3G19080		0.661469	Phosphosite GRN	raptor1b
AT3G28920	HB34	S13	regulates	AT3G18780	ACT2		0.595993	Phosphosite GRN	raptor1b
AT3G28920	HB34	S273	regulates	AT3G18240	AT3G18240		0.762563	Phosphosite GRN	raptor1b
AT3G28920	HB34	S273	regulates	AT3G17900	AT3G17900		0.676124	Phosphosite GRN	raptor1b
AT3G28920	HB34	S13	regulates	AT3G17810	PYD1		0.641559	Phosphosite GRN	raptor1b
AT3G28920	HB34	T10	regulates	AT3G17675	AT3G17675		0.912428	Phosphosite GRN	raptor1b
AT3G28920	HB34	S273	regulates	AT3G17450	AT3G17450		0.604696	Phosphosite GRN	raptor1b
AT3G28920	HB34	S13	regulates	AT3G16630	KINESIN-13A		0.579774	Phosphosite GRN	raptor1b
AT3G28920	HB34	S13	regulates	AT3G16620	TOC120		0.583856	Phosphosite GRN	raptor1b
AT3G28920	HB34	T10	regulates	AT3G15980	AT3G15980		0.650445	Phosphosite GRN	raptor1b
AT3G28920	HB34	S13	regulates	AT3G15518	AT3G15518		0.598657	Phosphosite GRN	raptor1b
AT3G28920	HB34	S13	regulates	AT3G13950	AT3G13950		0.616016	Phosphosite GRN	raptor1b
AT3G28920	HB34	S273	regulates	AT3G13780	AT3G13780		0.609647	Phosphosite GRN	raptor1b
AT3G28920	HB34	S13	regulates	AT3G13222	GIP1		0.591141	Phosphosite GRN	raptor1b
AT3G28920	HB34	S13	regulates	AT3G12480	NF-YC11		0.637936	Phosphosite GRN	raptor1b
AT3G28920	HB34	T10	regulates	AT3G11830	CCT7		0.590018	Phosphosite GRN	raptor1b
AT3G28920	HB34	S13	regulates	AT3G09300	ORP3B		0.719713	Phosphosite GRN	raptor1b
AT3G28920	HB34	T10	regulates	AT3G07700	AT3G07700		0.613195	Phosphosite GRN	raptor1b
AT3G28920	HB34	S273	regulates	AT3G07540	FH10		0.585328	Phosphosite GRN	raptor1b
AT3G28920	HB34	S13	regulates	AT3G07180	AT3G07180		0.601682	Phosphosite GRN	raptor1b
AT3G28920	HB34	T10	regulates	AT3G07020	SGT		0.599016	Phosphosite GRN	raptor1b
AT3G28920	HB34	S273	regulates	AT3G06620	AT3G06620		0.592419	Phosphosite GRN	raptor1b
AT3G28920	HB34	S273	regulates	AT3G06400	CHR11		0.696454	Phosphosite GRN	raptor1b
AT3G28920	HB34	S273	regulates	AT3G05932	AT3G05932		0.811135	Phosphosite GRN	raptor1b
AT3G28920	HB34	S273	regulates	AT3G04630	WDL1		0.653586	Phosphosite GRN	raptor1b
AT3G28920	HB34	T10	regulates	AT3G04520	THA2		0.579988	Phosphosite GRN	raptor1b
AT3G28920	HB34	S273	regulates	AT3G03130	AT3G03130		0.654647	Phosphosite GRN	raptor1b
AT3G28920	HB34	T10	regulates	AT3G02890	AT3G02890		0.603677	Phosphosite GRN	raptor1b
AT3G28920	HB34	S13	regulates	AT3G02170	LNG2		0.61898	Phosphosite GRN	raptor1b
AT3G28920	HB34	S13	regulates	AT3G01060	AT3G01060		0.6397	Phosphosite GRN	raptor1b
AT3G28920	HB34	S273	regulates	AT2G48060	AT2G48060		0.829971	Phosphosite GRN	raptor1b
AT3G28920	HB34	S13	regulates	AT2G47880	GRXC13		0.590701	Phosphosite GRN	raptor1b
AT3G28920	HB34	S273	regulates	AT2G47860	SETH6		0.582636	Phosphosite GRN	raptor1b
AT3G28920	HB34	S13	regulates	AT2G47130	SDR3		0.607142	Phosphosite GRN	raptor1b
AT3G28920	HB34	T10	regulates	AT2G46260	LRB1		0.621144	Phosphosite GRN	raptor1b
AT3G28920	HB34	S273	regulates	AT2G46250	AT2G46250		0.601096	Phosphosite GRN	raptor1b
AT3G28920	HB34	S273	regulates	AT2G45910	PUB33		0.624279	Phosphosite GRN	raptor1b
AT3G28920	HB34	S13	regulates	AT2G44830	AT2G44830		0.669651	Phosphosite GRN	raptor1b
AT3G28920	HB34	S13	regulates	AT2G43470	AT2G43470		0.660232	Phosphosite GRN	raptor1b
AT3G28920	HB34	S13	regulates	AT2G43210	PUX11		0.582259	Phosphosite GRN	raptor1b
AT3G28920	HB34	S13	regulates	AT2G43160	EPSIN2		0.57915	Phosphosite GRN	raptor1b
AT3G28920	HB34	S273	regulates	AT2G42760	AT2G42760		0.592643	Phosphosite GRN	raptor1b
AT3G28920	HB34	S13	regulates	AT2G42580	TTL3		0.585616	Phosphosite GRN	raptor1b
AT3G28920	HB34	S13	regulates	AT2G42010	PLDBETA1		0.612575	Phosphosite GRN	raptor1b
AT3G28920	HB34	T10	regulates	AT2G40780	AT2G40780		0.588161	Phosphosite GRN	raptor1b
AT3G28920	HB34	S13	regulates	AT2G40290	AT2G40290		0.635421	Phosphosite GRN	raptor1b
AT3G28920	HB34	T10	regulates	AT2G39670	AT2G39670		0.583603	Phosphosite GRN	raptor1b
AT3G28920	HB34	S273	regulates	AT2G38800	AT2G38800		0.578098	Phosphosite GRN	raptor1b
AT3G28920	HB34	S273	regulates	AT2G36910	ABCB1		0.623004	Phosphosite GRN	raptor1b
AT3G28920	HB34	S13	regulates	AT2G36880	MAT3		0.62414	Phosphosite GRN	raptor1b
AT3G28920	HB34	S273	regulates	AT2G36810	SGR6		0.657568	Phosphosite GRN	raptor1b
AT3G28920	HB34	S13	regulates	AT2G36350	KIPK2		0.643814	Phosphosite GRN	raptor1b
AT3G28920	HB34	S273	regulates	AT2G35920	AT2G35920		0.617825	Phosphosite GRN	raptor1b
AT3G28920	HB34	S13	regulates	AT2G35650	CSLA07		0.596844	Phosphosite GRN	raptor1b
AT3G28920	HB34	S273	regulates	AT2G35350	PLL1		0.65683	Phosphosite GRN	raptor1b
AT3G28920	HB34	S13	regulates	AT2G34925	CLE42		0.6063	Phosphosite GRN	raptor1b
AT3G28920	HB34	S13	regulates	AT2G34830	WRKY35		0.603179	Phosphosite GRN	raptor1b
AT3G28920	HB34	S13	regulates	AT2G34300	AT2G34300		0.61258	Phosphosite GRN	raptor1b
AT3G28920	HB34	S273	regulates	AT2G33770	PHO2		0.687255	Phosphosite GRN	raptor1b
AT3G28920	HB34	T10	regulates	AT2G33730	RH21		0.608946	Phosphosite GRN	raptor1b
AT3G28920	HB34	S13	regulates	AT2G33170	AT2G33170		0.603722	Phosphosite GRN	raptor1b
AT3G28920	HB34	S13	regulates	AT2G32170	AT2G32170		0.638265	Phosphosite GRN	raptor1b
AT3G28920	HB34	S273	regulates	AT2G31890	RAP		0.623275	Phosphosite GRN	raptor1b
AT3G28920	HB34	S13	regulates	AT2G31280	CPUORF7		0.706872	Phosphosite GRN	raptor1b
AT3G28920	HB34	S13	regulates	AT2G29990	NDA2		0.584746	Phosphosite GRN	raptor1b
AT3G28920	HB34	S13	regulates	AT2G29550	TUB7		0.606799	Phosphosite GRN	raptor1b
AT3G28920	HB34	T10	regulates	AT2G27402	AT2G27402		0.622389	Phosphosite GRN	raptor1b
AT3G28920	HB34	S13	regulates	AT2G26570	WEB1		0.579609	Phosphosite GRN	raptor1b
AT3G28920	HB34	S273	regulates	AT2G26460	SMU2		0.648972	Phosphosite GRN	raptor1b
AT3G28920	HB34	S13	regulates	AT2G26400	ARD3		0.581205	Phosphosite GRN	raptor1b
AT3G28920	HB34	S273	regulates	AT2G26330	ER		0.602594	Phosphosite GRN	raptor1b
AT3G28920	HB34	S273	regulates	AT2G26280	CID7		0.582435	Phosphosite GRN	raptor1b
AT3G28920	HB34	T10	regulates	AT2G26140	ftsh4		0.610484	Phosphosite GRN	raptor1b
AT3G28920	HB34	T10	regulates	AT2G26080	GLDP2		0.599874	Phosphosite GRN	raptor1b
AT3G28920	HB34	S13	regulates	AT2G26000	BRIZ2		0.59256	Phosphosite GRN	raptor1b
AT3G28920	HB34	S13	regulates	AT2G25800	AT2G25800		0.593495	Phosphosite GRN	raptor1b
AT3G28920	HB34	S273	regulates	AT2G25570	AT2G25570		0.583975	Phosphosite GRN	raptor1b
AT3G28920	HB34	S13	regulates	AT2G25430	AT2G25430		0.621434	Phosphosite GRN	raptor1b
AT3G28920	HB34	S273	regulates	AT2G24420	AT2G24420		0.600985	Phosphosite GRN	raptor1b
AT3G28920	HB34	S273	regulates	AT2G23390	AT2G23390		0.709641	Phosphosite GRN	raptor1b
AT3G28920	HB34	S13	regulates	AT2G23321	AT2G23321		0.583547	Phosphosite GRN	raptor1b
AT3G28920	HB34	S273	regulates	AT2G22660	GRDP1		0.631475	Phosphosite GRN	raptor1b
AT3G28920	HB34	S273	regulates	AT2G21540	SFH3		0.649249	Phosphosite GRN	raptor1b
AT3G28920	HB34	S13	regulates	AT2G20960	pEARLI4		0.628284	Phosphosite GRN	raptor1b
AT3G28920	HB34	S13	regulates	AT2G20580	RPN1A		0.654896	Phosphosite GRN	raptor1b
AT3G28920	HB34	T10	regulates	AT2G19480	NAP1;2		0.579449	Phosphosite GRN	raptor1b
AT3G28920	HB34	S273	regulates	AT2G16920	UBC23		0.627979	Phosphosite GRN	raptor1b
AT3G28920	HB34	S273	regulates	AT2G16640	TOC132		0.752718	Phosphosite GRN	raptor1b
AT3G28920	HB34	S273	regulates	AT2G14720	VSR4		0.594012	Phosphosite GRN	raptor1b
AT3G28920	HB34	S273	regulates	AT2G13610	ABCG5		0.599682	Phosphosite GRN	raptor1b
AT3G28920	HB34	S13	regulates	AT2G07745	AT2G07745		0.632022	Phosphosite GRN	raptor1b
AT3G28920	HB34	T10	regulates	AT2G06995	AT2G06995		0.600993	Phosphosite GRN	raptor1b
AT3G28920	HB34	S13	regulates	AT2G05170	VPS11		0.586884	Phosphosite GRN	raptor1b
AT3G28920	HB34	S13	regulates	AT2G05120	AT2G05120		0.650304	Phosphosite GRN	raptor1b
AT3G28920	HB34	S273	regulates	AT2G04160	AIR3		0.587587	Phosphosite GRN	raptor1b
AT3G28920	HB34	S13	regulates	AT2G01820	TMK3		0.64013	Phosphosite GRN	raptor1b
AT3G28920	HB34	T10	regulates	AT2G01270	QSOX2		0.586097	Phosphosite GRN	raptor1b
AT3G28920	HB34	S273	regulates	AT1G80790	FDM5		0.597522	Phosphosite GRN	raptor1b
AT3G28920	HB34	S273	regulates	AT1G80410	EMB2753		0.590407	Phosphosite GRN	raptor1b
AT3G28920	HB34	S273	regulates	AT1G79830	GC5		0.628039	Phosphosite GRN	raptor1b
AT3G28920	HB34	S273	regulates	AT1G78915	AT1G78915		0.654539	Phosphosite GRN	raptor1b
AT3G28920	HB34	S13	regulates	AT1G78900	VHA-A		0.599183	Phosphosite GRN	raptor1b
AT3G28920	HB34	T10	regulates	AT1G78190	TRM112B		0.588895	Phosphosite GRN	raptor1b
AT3G28920	HB34	S273	regulates	AT1G77230	AT1G77230		0.598549	Phosphosite GRN	raptor1b
AT3G28920	HB34	T10	regulates	AT1G76990	ACR3		0.594202	Phosphosite GRN	raptor1b
AT3G28920	HB34	S13	regulates	AT1G76950	PRAF1		0.612824	Phosphosite GRN	raptor1b
AT3G28920	HB34	S13	regulates	AT1G76550	PFP-ALPHA2		0.62561	Phosphosite GRN	raptor1b
AT3G28920	HB34	S273	regulates	AT1G75790	sks18		0.679013	Phosphosite GRN	raptor1b
AT3G28920	HB34	S13	regulates	AT1G75680	GH9B7		0.578888	Phosphosite GRN	raptor1b
AT3G28920	HB34	S273	regulates	AT1G75100	JAC1		0.629919	Phosphosite GRN	raptor1b
AT3G28920	HB34	S13	regulates	AT1G74850	PTAC2		0.59025	Phosphosite GRN	raptor1b
AT3G28920	HB34	S273	regulates	AT1G73960	TAF2		0.589015	Phosphosite GRN	raptor1b
AT3G28920	HB34	S13	regulates	AT1G73590	PIN1		0.66292	Phosphosite GRN	raptor1b
AT3G28920	HB34	S273	regulates	AT1G72410	AT1G72410		0.681011	Phosphosite GRN	raptor1b
AT3G28920	HB34	S273	regulates	AT1G70610	ABCB26		0.584327	Phosphosite GRN	raptor1b
AT3G28920	HB34	S273	regulates	AT1G70250	AT1G70250		0.589168	Phosphosite GRN	raptor1b
AT3G28920	HB34	S273	regulates	AT1G69670	CUL3B		0.748975	Phosphosite GRN	raptor1b
AT3G28920	HB34	S273	regulates	AT1G68990	MGP3		0.590027	Phosphosite GRN	raptor1b
AT3G28920	HB34	T10	regulates	AT1G68830	STN7		0.593907	Phosphosite GRN	raptor1b
AT3G28920	HB34	S273	regulates	AT1G66840	PMI2		0.713088	Phosphosite GRN	raptor1b
AT3G28920	HB34	T10	regulates	AT1G66150	TMK1		0.608419	Phosphosite GRN	raptor1b
AT3G28920	HB34	S13	regulates	AT1G65486	AT1G65486		0.616726	Phosphosite GRN	raptor1b
AT3G28920	HB34	S273	regulates	AT1G64600	AT1G64600		0.638384	Phosphosite GRN	raptor1b
AT3G28920	HB34	T10	regulates	AT1G62390	Phox2		0.591998	Phosphosite GRN	raptor1b
AT3G28920	HB34	T10	regulates	AT1G62330	OFUT15		0.594007	Phosphosite GRN	raptor1b
AT3G28920	HB34	S13	regulates	AT1G61930	AT1G61930		0.588023	Phosphosite GRN	raptor1b
AT3G28920	HB34	S273	regulates	AT1G55350	DEK1		0.5951	Phosphosite GRN	raptor1b
AT3G28920	HB34	S273	regulates	AT1G55140	AT1G55140		0.615546	Phosphosite GRN	raptor1b
AT3G28920	HB34	S13	regulates	AT1G54920	AT1G54920		0.638486	Phosphosite GRN	raptor1b
AT3G28920	HB34	S13	regulates	AT1G54270	EIF4A-2		0.582313	Phosphosite GRN	raptor1b
AT3G28920	HB34	S13	regulates	AT1G53840	PME1		0.615397	Phosphosite GRN	raptor1b
AT3G28920	HB34	S13	regulates	AT1G53690	AT1G53690		0.622343	Phosphosite GRN	raptor1b
AT3G28920	HB34	S273	regulates	AT1G53290	B3GALT14		0.591448	Phosphosite GRN	raptor1b
AT3G28920	HB34	S273	regulates	AT1G53140	DRP5A		0.820461	Phosphosite GRN	raptor1b
AT3G28920	HB34	S13	regulates	AT1G52380	NUP50A		0.644304	Phosphosite GRN	raptor1b
AT3G28920	HB34	T10	regulates	AT1G51680	4CL1		0.614642	Phosphosite GRN	raptor1b
AT3G28920	HB34	S273	regulates	AT1G50840	POLGAMMA2		0.681134	Phosphosite GRN	raptor1b
AT3G28920	HB34	S273	regulates	AT1G49340	ATPI4K ALPHA		0.594157	Phosphosite GRN	raptor1b
AT3G28920	HB34	S13	regulates	AT1G49240	ACT8		0.595809	Phosphosite GRN	raptor1b
AT3G28920	HB34	S273	regulates	AT1G47550	SEC3A		0.717104	Phosphosite GRN	raptor1b
AT3G28920	HB34	S13	regulates	AT1G47480	CXE2		0.65457	Phosphosite GRN	raptor1b
AT3G28920	HB34	S13	regulates	AT1G47128	RD21A		0.59692	Phosphosite GRN	raptor1b
AT3G28920	HB34	T10	regulates	AT1G33102	AT1G33102		0.647479	Phosphosite GRN	raptor1b
AT3G28920	HB34	S13	regulates	AT1G32583	TDL1		0.748742	Phosphosite GRN	raptor1b
AT3G28920	HB34	S13	regulates	AT1G32060	PRK		0.591821	Phosphosite GRN	raptor1b
AT3G28920	HB34	S13	regulates	AT1G31420	FEI1		0.621143	Phosphosite GRN	raptor1b
AT3G28920	HB34	S13	regulates	AT1G30757	AT1G30757		0.708004	Phosphosite GRN	raptor1b
AT3G28920	HB34	S273	regulates	AT1G30690	PATL4		0.602465	Phosphosite GRN	raptor1b
AT3G28920	HB34	S13	regulates	AT1G29370	AT1G29370		0.683421	Phosphosite GRN	raptor1b
AT3G28920	HB34	S273	regulates	AT1G28060	RDM16		0.591406	Phosphosite GRN	raptor1b
AT3G28920	HB34	S13	regulates	AT1G27370	SPL10		0.590326	Phosphosite GRN	raptor1b
AT3G28920	HB34	S13	regulates	AT1G26570	UGD1		0.617629	Phosphosite GRN	raptor1b
AT3G28920	HB34	S13	regulates	AT1G26370	RID1		0.708716	Phosphosite GRN	raptor1b
AT3G28920	HB34	T10	regulates	AT1G24560	AT1G24560		0.617892	Phosphosite GRN	raptor1b
AT3G28920	HB34	S273	regulates	AT1G24160	AT1G24160		0.581068	Phosphosite GRN	raptor1b
AT3G28920	HB34	S273	regulates	AT1G23400	CAF2		0.619649	Phosphosite GRN	raptor1b
AT3G28920	HB34	S13	regulates	AT1G23310	GGT1		0.595997	Phosphosite GRN	raptor1b
AT3G28920	HB34	S13	regulates	AT1G21750	PDIL1-1		0.599415	Phosphosite GRN	raptor1b
AT3G28920	HB34	T10	regulates	AT1G21640	NADK2		0.599456	Phosphosite GRN	raptor1b
AT3G28920	HB34	S13	regulates	AT1G21630	AT1G21630		0.593378	Phosphosite GRN	raptor1b
AT3G28920	HB34	T10	regulates	AT1G20850	XCP2		0.611419	Phosphosite GRN	raptor1b
AT3G28920	HB34	S273	regulates	AT1G20640	NLP4		0.590171	Phosphosite GRN	raptor1b
AT3G28920	HB34	S273	regulates	AT1G19150	Lhca6		0.61592	Phosphosite GRN	raptor1b
AT3G28920	HB34	T10	regulates	AT1G19110	AT1G19110		0.582178	Phosphosite GRN	raptor1b
AT3G28920	HB34	S273	regulates	AT1G17580	MYA1		0.677284	Phosphosite GRN	raptor1b
AT3G28920	HB34	S273	regulates	AT1G17430	AT1G17430		0.581398	Phosphosite GRN	raptor1b
AT3G28920	HB34	T10	regulates	AT1G16350	AT1G16350		0.62238	Phosphosite GRN	raptor1b
AT3G28920	HB34	T10	regulates	AT1G16010	MGT2		0.644239	Phosphosite GRN	raptor1b
AT3G28920	HB34	S13	regulates	AT1G15410	AT1G15410		0.584252	Phosphosite GRN	raptor1b
AT3G28920	HB34	T10	regulates	AT1G15240	AT1G15240		0.589027	Phosphosite GRN	raptor1b
AT3G28920	HB34	S273	regulates	AT1G14690	MAP65-7		0.760965	Phosphosite GRN	raptor1b
AT3G28920	HB34	S273	regulates	AT1G13640	PI4KG6		0.688097	Phosphosite GRN	raptor1b
AT3G28920	HB34	S13	regulates	AT1G12430	ARK3		0.592191	Phosphosite GRN	raptor1b
AT3G28920	HB34	S13	regulates	AT1G12280	SUMM2		0.611912	Phosphosite GRN	raptor1b
AT3G28920	HB34	T10	regulates	AT1G09210	CRT1b		0.585067	Phosphosite GRN	raptor1b
AT3G28920	HB34	S273	regulates	AT1G08620	PKDM7D		0.614375	Phosphosite GRN	raptor1b
AT3G28920	HB34	S273	regulates	AT1G08600	ATRX		0.628604	Phosphosite GRN	raptor1b
AT3G28920	HB34	S13	regulates	AT1G08200	AXS2		0.586716	Phosphosite GRN	raptor1b
AT3G28920	HB34	S273	regulates	AT1G08060	MOM		0.655113	Phosphosite GRN	raptor1b
AT3G28920	HB34	T10	regulates	AT1G07940	A1		0.59092	Phosphosite GRN	raptor1b
AT3G28920	HB34	T10	regulates	AT1G06530	PMD2		0.59299	Phosphosite GRN	raptor1b
AT3G28920	HB34	T10	regulates	AT1G05520	AT1G05520		0.603298	Phosphosite GRN	raptor1b
AT3G28920	HB34	T10	regulates	AT1G04400	CRY2		0.619918	Phosphosite GRN	raptor1b
AT3G28920	HB34	S273	regulates	AT1G03365	RF4		0.596309	Phosphosite GRN	raptor1b
AT3G28920	HB34	S13	regulates	AT1G03350	AT1G03350		0.602225	Phosphosite GRN	raptor1b
AT3G28920	HB34	S273	regulates	AT1G02890	AT1G02890		0.654959	Phosphosite GRN	raptor1b
AT3G28920	HB34	S273	regulates	AT1G02620	AT1G02620		0.579468	Phosphosite GRN	raptor1b
AT3G28920	HB34	S13	regulates	AT1G02500	SAM1		0.594978	Phosphosite GRN	raptor1b
AT3G28920	HB34	S13	regulates	AT1G02205	CER1		0.620955	Phosphosite GRN	raptor1b
AT3G28920	HB34	T10	regulates	AT1G01510	AN		0.610892	Phosphosite GRN	raptor1b
AT3G28920	HB34	T10	regulates	AT4G00238	STKL1		0.626115	Phosphosite GRN	bin2T
AT3G28920	HB34	S273	regulates	AT5G23420	HMGB6		0.726855	Phosphosite GRN	raptor1b
AT3G28920	HB34	S273	regulates	AT3G51880	HMGB1		0.585353	Phosphosite GRN	raptor1b
AT3G28920	HB34	S273	regulates	AT4G20400	JMJ14		0.707474	Phosphosite GRN	raptor1b
AT3G28920	HB34	S13	regulates	AT1G68670	HHO2		0.742517	Phosphosite GRN	raptor1b
AT3G28920	HB34	S13	regulates	AT1G35560	TCP23		0.700505	Phosphosite GRN	raptor1b
AT3G28920	HB34	S13	regulates	AT5G63580	FLS2		0.592151	Phosphosite GRN	raptor1b
AT3G28920	HB34	T10	regulates	AT5G62080	AT5G62080		0.605455	Phosphosite GRN	raptor1b
AT3G28920	HB34	T10	regulates	AT5G52760	HIPP14		0.729952	Phosphosite GRN	raptor1b
AT3G28920	HB34	T10	regulates	AT5G52750	HIPP13		0.620235	Phosphosite GRN	bin2T
AT3G28920	HB34	S13	regulates	AT5G52050	DTX50		0.582802	Phosphosite GRN	raptor1b
AT3G28920	HB34	T10	regulates	AT5G48210	AT5G48210		0.613137	Phosphosite GRN	raptor1b
AT3G28920	HB34	S13	regulates	AT5G44585	AT5G44585		0.689865	Phosphosite GRN	raptor1b
AT3G28920	HB34	S13	regulates	AT5G44540	AT5G44540		0.605408	Phosphosite GRN	raptor1b
AT3G28920	HB34	T10	regulates	AT5G44030	CESA4		0.618153	Phosphosite GRN	bin2T
AT3G28920	HB34	S13	regulates	AT5G25980	TGG2		0.601998	Phosphosite GRN	raptor1b
AT3G28920	HB34	S13	regulates	AT5G22380	NAC090		0.63932	Phosphosite GRN	raptor1b
AT3G28920	HB34	S13	regulates	AT5G19240	AT5G19240		0.593234	Phosphosite GRN	raptor1b
AT3G28920	HB34	T20	regulates	AT5G16920	AT5G16920		0.66407	Phosphosite GRN	bin2T
AT3G28920	HB34	S13	regulates	AT5G05440	PYL5		0.657072	Phosphosite GRN	raptor1b
AT3G28920	HB34	T10	regulates	AT5G05390	LAC12		0.581626	Phosphosite GRN	raptor1b
AT3G28920	HB34	T10	regulates	AT5G03840	TFL1		0.604825	Phosphosite GRN	raptor1b
AT3G28920	HB34	S13	regulates	AT5G03210	DIP2		0.67776	Phosphosite GRN	raptor1b
AT3G28920	HB34	T10	regulates	AT5G03170	FLA11		0.650388	Phosphosite GRN	raptor1b
AT3G28920	HB34	T10	regulates	AT5G02760	AT5G02760		0.645789	Phosphosite GRN	bin2T
AT3G28920	HB34	T10	regulates	AT4G39320	AT4G39320		0.632073	Phosphosite GRN	raptor1b
AT3G28920	HB34	S13	regulates	AT4G34850	LAP5		0.618335	Phosphosite GRN	bin2T
AT3G28920	HB34	S13	regulates	AT4G24110	AT4G24110		0.629933	Phosphosite GRN	raptor1b
AT3G28920	HB34	T10	regulates	AT4G23810	WRKY53		0.656899	Phosphosite GRN	raptor1b
AT3G28920	HB34	S13	regulates	AT4G21650	SBT3.13		0.595297	Phosphosite GRN	raptor1b
AT3G28920	HB34	T10	regulates	AT4G19500	RPP2A		0.591885	Phosphosite GRN	raptor1b
AT3G28920	HB34	S13	regulates	AT4G18780	IRX1		0.698819	Phosphosite GRN	raptor1b
AT3G28920	HB34	T20	regulates	AT4G16146	AT4G16146		0.603761	Phosphosite GRN	bin2T
AT3G28920	HB34	S13	regulates	AT4G15700	GRXS3		0.656978	Phosphosite GRN	raptor1b
AT3G28920	HB34	T10	regulates	AT4G13710	AT4G13710		0.671495	Phosphosite GRN	bin2T
AT3G28920	HB34	T10	regulates	AT4G13340	LRX3		0.584661	Phosphosite GRN	raptor1b
AT3G28920	HB34	T10	regulates	AT4G08150	KNAT1		0.663286	Phosphosite GRN	raptor1b
AT3G28920	HB34	T10	regulates	AT4G01670	AT4G01670		0.687747	Phosphosite GRN	bin2T
AT3G28920	HB34	S13	regulates	AT3G55990	ESK1		0.604873	Phosphosite GRN	raptor1b
AT3G28920	HB34	S13	regulates	AT3G54260	TBL36		0.599652	Phosphosite GRN	raptor1b
AT3G28920	HB34	S13	regulates	AT3G48360	BT2		0.629792	Phosphosite GRN	raptor1b
AT3G28920	HB34	T10	regulates	AT3G47290	PLC8		0.593698	Phosphosite GRN	raptor1b
AT3G28920	HB34	S13	regulates	AT3G42960	ATA1		0.708406	Phosphosite GRN	raptor1b
AT3G28920	HB34	S13	regulates	AT3G29000	CML45		0.728867	Phosphosite GRN	bin2T
AT3G28920	HB34	S13	regulates	AT3G25130	AT3G25130		0.679348	Phosphosite GRN	raptor1b
AT3G28920	HB34	S13	regulates	AT3G25020	RLP42		0.613948	Phosphosite GRN	raptor1b
AT3G28920	HB34	S13	regulates	AT3G18535	AT3G18535		0.61663	Phosphosite GRN	raptor1b
AT3G28920	HB34	T10	regulates	AT3G17820	GLN1.3		0.584501	Phosphosite GRN	raptor1b
AT3G28920	HB34	T10	regulates	AT3G16920	CTL2		0.588038	Phosphosite GRN	raptor1b
AT3G28920	HB34	S13	regulates	AT3G11980	MS2		0.615498	Phosphosite GRN	raptor1b
AT3G28920	HB34	S13	regulates	AT3G10340	PAL4		0.628609	Phosphosite GRN	raptor1b
AT3G28920	HB34	T10	regulates	AT3G07450	AT3G07450		0.595881	Phosphosite GRN	raptor1b
AT3G28920	HB34	S13	regulates	AT3G04640	AT3G04640		0.702767	Phosphosite GRN	raptor1b
AT3G28920	HB34	S13	regulates	AT3G04010	AT3G04010		0.580239	Phosphosite GRN	raptor1b
AT3G28920	HB34	T10	regulates	AT3G02380	COL2		0.78833	Phosphosite GRN	bin2T
AT3G28920	HB34	S13	regulates	AT2G41415	ESFL4		0.585808	Phosphosite GRN	raptor1b
AT3G28920	HB34	S13	regulates	AT2G28760	UXS6		0.70469	Phosphosite GRN	raptor1b
AT3G28920	HB34	S13	regulates	AT2G20670	AT2G20670		0.631101	Phosphosite GRN	raptor1b
AT3G28920	HB34	T10	regulates	AT2G19910	RDR3		0.585591	Phosphosite GRN	raptor1b
AT3G28920	HB34	S13	regulates	AT2G17040	NAC036		0.645831	Phosphosite GRN	raptor1b
AT3G28920	HB34	T20	regulates	AT2G05995	AT2G05995		0.670963	Phosphosite GRN	bin2T
AT3G28920	HB34	S13	regulates	AT2G04495	AT2G04495		0.680442	Phosphosite GRN	bin2T
AT3G28920	HB34	T10	regulates	AT1G78410	VQ10		0.641652	Phosphosite GRN	bin2T
AT3G28920	HB34	T10	regulates	AT1G75910	EXL4		0.59921	Phosphosite GRN	raptor1b
AT3G28920	HB34	S13	regulates	AT1G75280	AT1G75280		0.608104	Phosphosite GRN	bin2T
AT3G28920	HB34	T10	regulates	AT1G72060	AT1G72060		0.673477	Phosphosite GRN	bin2T
AT3G28920	HB34	S13	regulates	AT1G69420	PAT22		0.629119	Phosphosite GRN	raptor1b
AT3G28920	HB34	S13	regulates	AT1G65490	AT1G65490		0.657528	Phosphosite GRN	raptor1b
AT3G28920	HB34	S13	regulates	AT1G62422	AT1G62422		0.640122	Phosphosite GRN	raptor1b
AT3G28920	HB34	T20	regulates	AT1G52000	JAL5		0.61822	Phosphosite GRN	bin2T
AT3G28920	HB34	T10	regulates	AT1G48280	AT1G48280		0.795409	Phosphosite GRN	raptor1b
AT3G28920	HB34	T10	regulates	AT1G42990	BZIP60		0.581738	Phosphosite GRN	raptor1b
AT3G28920	HB34	S13	regulates	AT1G34245	EPF2		0.62134	Phosphosite GRN	raptor1b
AT3G28920	HB34	T10	regulates	AT1G33430	AT1G33430		0.59632	Phosphosite GRN	raptor1b
AT3G28920	HB34	T10	regulates	AT1G30760	AT1G30760		0.587046	Phosphosite GRN	raptor1b
AT3G28920	HB34	S13	regulates	AT1G30440	AT1G30440		0.621966	Phosphosite GRN	raptor1b
AT3G28920	HB34	S13	regulates	AT1G25530	AT1G25530		0.614036	Phosphosite GRN	raptor1b
AT3G28920	HB34	T10	regulates	AT1G23900	GAMMA-ADAPTIN 1		0.617424	Phosphosite GRN	raptor1b
AT3G28920	HB34	T10	regulates	AT1G22870	AT1G22870		0.57763	Phosphosite GRN	raptor1b
AT3G28920	HB34	S13	regulates	AT1G21550	CML44		0.619407	Phosphosite GRN	bin2T
AT3G28920	HB34	T10	regulates	AT1G06640	AT1G06640		0.588849	Phosphosite GRN	raptor1b
AT3G28920	HB34	T10	regulates	AT1G05260	RCI3		0.676065	Phosphosite GRN	bin2T
AT3G28920	HB34	T10	regulates	AT1G04517	AT1G04517		0.593391	Phosphosite GRN	raptor1b
AT3G28920	HB34	S13	regulates	AT1G03820	AT1G03820		0.667641	Phosphosite GRN	raptor1b
AT3G28920	HB34	S273	regulates	AT3G48430	REF6		0.865298	Phosphosite GRN	raptor1b
AT3G28920	HB34	T10	regulates	AT2G25620	DBP1		0.69175	Phosphosite GRN	raptor1b
AT3G28920	HB34	T10	regulates	AT1G19700	BEL10		0.591136	Phosphosite GRN	raptor1b
AT3G28920	HB34	S273	regulates	AT5G43310	AT5G43310		0.636045	Phosphosite GRN	raptor1b
AT3G28920	HB34	S273	regulates	AT5G38150	PMI15		0.785992	Phosphosite GRN	raptor1b
AT3G28920	HB34	T10	regulates	AT5G37478	AT5G37478		0.636211	Phosphosite GRN	raptor1b
AT3G28920	HB34	S13	regulates	AT5G24660	LSU2		0.600319	Phosphosite GRN	raptor1b
AT3G28920	HB34	S13	regulates	AT5G16570	GLN1;4		0.614012	Phosphosite GRN	raptor1b
AT3G28920	HB34	S13	regulates	AT5G03350	LLP		0.61205	Phosphosite GRN	raptor1b
AT3G28920	HB34	S273	regulates	AT4G36500	AT4G36500		0.591547	Phosphosite GRN	raptor1b
AT3G28920	HB34	S273	regulates	AT4G29060	emb2726		0.577426	Phosphosite GRN	raptor1b
AT3G28920	HB34	S273	regulates	AT4G25730	AT4G25730		0.60885	Phosphosite GRN	raptor1b
AT3G28920	HB34	T10	regulates	AT3G45860	CRK4		0.620511	Phosphosite GRN	raptor1b
AT3G28920	HB34	T10	regulates	AT3G02310	SEP2		0.644908	Phosphosite GRN	bin2T
AT3G28920	HB34	S273	regulates	AT1G76810	AT1G76810		0.611151	Phosphosite GRN	raptor1b
AT3G28920	HB34	S273	regulates	AT1G70620	AT1G70620		0.636259	Phosphosite GRN	raptor1b
AT3G28920	HB34	S273	regulates	AT1G60200	AT1G60200		0.588682	Phosphosite GRN	raptor1b
AT3G28920	HB34	S273	regulates	AT1G24147	AT1G24147		0.592864	Phosphosite GRN	raptor1b
AT3G28920	HB34	S273	regulates	AT1G14610	TWN2		0.592072	Phosphosite GRN	raptor1b
AT3G28920	HB34	S273	regulates	AT1G09770	CDC5		0.590693	Phosphosite GRN	raptor1b
AT3G28920	HB34	S273	regulates	AT1G06670	NIH		0.7005	Phosphosite GRN	raptor1b
AT1G05805	BHLH128	S189	regulates	AT3G18990	VRN1		0.657331	Phosphosite GRN	raptor1b
AT1G05805	BHLH128	S144	regulates	AT4G25210	GEBPL		0.596416	Phosphosite GRN	raptor1b
AT1G05805	BHLH128	S189	regulates	AT1G35560	TCP23		0.577457	Phosphosite GRN	raptor1b
AT1G05805	BHLH128	S144	regulates	AT5G46760	MYC3		0.595905	Phosphosite GRN	raptor1b
AT1G05805	BHLH128	S144	regulates	AT4G31420	AT4G31420		0.696285	Phosphosite GRN	raptor1b
AT1G05805	BHLH128	S144	regulates	AT3G24140	FMA		0.634857	Phosphosite GRN	raptor1b
AT1G05805	BHLH128	S189	regulates	AT2G16910	AMS		0.603289	Phosphosite GRN	raptor1b
AT1G05805	BHLH128	S144	regulates	AT3G06010	ATCHR12		0.597881	Phosphosite GRN	raptor1b
AT1G05805	BHLH128	S144	regulates	AT2G28910	CXIP4		0.625841	Phosphosite GRN	raptor1b
AT1G05805	BHLH128	S189	regulates	AT1G49480	RTV1		0.608178	Phosphosite GRN	raptor1b
AT1G05805	BHLH128	S144	regulates	AT2G33810	SPL3		0.650895	Phosphosite GRN	raptor1b
AT1G05805	BHLH128	S189	regulates	AT3G46580	MBD5		0.588667	Phosphosite GRN	raptor1b
AT1G05805	BHLH128	S189	regulates	AT4G36020	CSDP1		0.617929	Phosphosite GRN	raptor1b
AT1G05805	BHLH128	S144	regulates	ATCG00580	PSBE		0.592335	Phosphosite GRN	raptor1b
AT1G05805	BHLH128	S189	regulates	AT5G66920	sks17		0.578297	Phosphosite GRN	raptor1b
AT1G05805	BHLH128	S144	regulates	AT5G66560	AT5G66560		0.676222	Phosphosite GRN	raptor1b
AT1G05805	BHLH128	S144	regulates	AT5G66330	AT5G66330		0.757579	Phosphosite GRN	raptor1b
AT1G05805	BHLH128	S189	regulates	AT5G65710	HSL2		0.699302	Phosphosite GRN	raptor1b
AT1G05805	BHLH128	S144	regulates	AT5G65280	GCL1		0.605334	Phosphosite GRN	raptor1b
AT1G05805	BHLH128	S144	regulates	AT5G64370	BETA-UP		0.590463	Phosphosite GRN	raptor1b
AT1G05805	BHLH128	S189	regulates	AT5G64330	NPH3		0.747312	Phosphosite GRN	raptor1b
AT1G05805	BHLH128	S189	regulates	AT5G64270	AT5G64270		0.645044	Phosphosite GRN	raptor1b
AT1G05805	BHLH128	S144	regulates	AT5G64030	AT5G64030		0.661289	Phosphosite GRN	raptor1b
AT1G05805	BHLH128	S189	regulates	AT5G63850	AAP4		0.577984	Phosphosite GRN	raptor1b
AT1G05805	BHLH128	S189	regulates	AT5G63680	AT5G63680		0.644136	Phosphosite GRN	raptor1b
AT1G05805	BHLH128	S189	regulates	AT5G62670	HA11		0.638613	Phosphosite GRN	raptor1b
AT1G05805	BHLH128	S144	regulates	AT5G62390	BAG7		0.606405	Phosphosite GRN	raptor1b
AT1G05805	BHLH128	S189	regulates	AT5G61480	PXY		0.721045	Phosphosite GRN	raptor1b
AT1G05805	BHLH128	S144	regulates	AT5G61150	VIP4		0.652808	Phosphosite GRN	raptor1b
AT1G05805	BHLH128	S189	regulates	AT5G60690	REV		0.615012	Phosphosite GRN	raptor1b
AT1G05805	BHLH128	S189	regulates	AT5G60160	AT5G60160		0.616829	Phosphosite GRN	raptor1b
AT1G05805	BHLH128	S144	regulates	AT5G59050	AT5G59050		0.674705	Phosphosite GRN	raptor1b
AT1G05805	BHLH128	S189	regulates	AT5G58930	AT5G58930		0.647373	Phosphosite GRN	raptor1b
AT1G05805	BHLH128	S144	regulates	AT5G58440	SNX2a		0.637605	Phosphosite GRN	raptor1b
AT1G05805	BHLH128	S189	regulates	AT5G58300	AT5G58300		0.677088	Phosphosite GRN	raptor1b
AT1G05805	BHLH128	S189	regulates	AT5G58290	RPT3		0.63848	Phosphosite GRN	raptor1b
AT1G05805	BHLH128	S189	regulates	AT5G58140	PHOT2		0.595432	Phosphosite GRN	raptor1b
AT1G05805	BHLH128	S189	regulates	AT5G57800	CER3		0.593297	Phosphosite GRN	raptor1b
AT1G05805	BHLH128	S189	regulates	AT5G57210	AT5G57210		0.616897	Phosphosite GRN	raptor1b
AT1G05805	BHLH128	S189	regulates	AT5G57020	NMT1		0.635734	Phosphosite GRN	raptor1b
AT1G05805	BHLH128	S189	regulates	AT5G56730	AT5G56730		0.672973	Phosphosite GRN	raptor1b
AT1G05805	BHLH128	S189	regulates	AT5G56650	ILL1		0.593353	Phosphosite GRN	raptor1b
AT1G05805	BHLH128	S144	regulates	AT5G56360	PSL4		0.58615	Phosphosite GRN	raptor1b
AT1G05805	BHLH128	S189	regulates	AT5G55250	IAMT1		0.651663	Phosphosite GRN	raptor1b
AT1G05805	BHLH128	S189	regulates	AT5G53370	PMEPCRF		0.582925	Phosphosite GRN	raptor1b
AT1G05805	BHLH128	S144	regulates	AT5G53170	FTSH11		0.59346	Phosphosite GRN	raptor1b
AT1G05805	BHLH128	S189	regulates	AT5G53060	RCF3		0.608924	Phosphosite GRN	raptor1b
AT1G05805	BHLH128	S144	regulates	AT5G49910	cpHsc70-2		0.611566	Phosphosite GRN	raptor1b
AT1G05805	BHLH128	S189	regulates	AT5G49720	GH9A1		0.595929	Phosphosite GRN	raptor1b
AT1G05805	BHLH128	S189	regulates	AT5G49360	BXL1		0.689656	Phosphosite GRN	raptor1b
AT1G05805	BHLH128	S144	regulates	AT5G47780	GAUT4		0.752161	Phosphosite GRN	raptor1b
AT1G05805	BHLH128	S144	regulates	AT5G47750	D6PKL2		0.6341	Phosphosite GRN	raptor1b
AT1G05805	BHLH128	S144	regulates	AT5G47680	TRM10		0.586428	Phosphosite GRN	raptor1b
AT1G05805	BHLH128	S144	regulates	AT5G47250	AT5G47250		0.604428	Phosphosite GRN	raptor1b
AT1G05805	BHLH128	S144	regulates	AT5G47040	LON2		0.718712	Phosphosite GRN	raptor1b
AT1G05805	BHLH128	S144	regulates	AT5G47010	LBA1		0.628483	Phosphosite GRN	raptor1b
AT1G05805	BHLH128	S144	regulates	AT5G46230	AT5G46230		0.637224	Phosphosite GRN	raptor1b
AT1G05805	BHLH128	S189	regulates	AT5G46210	CUL4		0.627916	Phosphosite GRN	raptor1b
AT1G05805	BHLH128	S144	regulates	AT5G45880	AT5G45880		0.649933	Phosphosite GRN	raptor1b
AT1G05805	BHLH128	S144	regulates	AT5G45500	AT5G45500		0.644491	Phosphosite GRN	raptor1b
AT1G05805	BHLH128	S189	regulates	AT5G44400	AT5G44400		0.601621	Phosphosite GRN	raptor1b
AT1G05805	BHLH128	S189	regulates	AT5G44340	TUB4		0.618282	Phosphosite GRN	raptor1b
AT1G05805	BHLH128	S189	regulates	AT5G43060	RD21B		0.705213	Phosphosite GRN	raptor1b
AT1G05805	BHLH128	S189	regulates	AT5G42390	SPP		0.580626	Phosphosite GRN	raptor1b
AT1G05805	BHLH128	S189	regulates	AT5G42220	AT5G42220		0.592395	Phosphosite GRN	raptor1b
AT1G05805	BHLH128	S144	regulates	AT5G41330	AT5G41330		0.581528	Phosphosite GRN	raptor1b
AT1G05805	BHLH128	S144	regulates	AT5G41190	AT5G41190		0.647427	Phosphosite GRN	raptor1b
AT1G05805	BHLH128	S144	regulates	AT5G39570	AT5G39570		0.594103	Phosphosite GRN	raptor1b
AT1G05805	BHLH128	S189	regulates	AT5G38010	UGT76E9		0.738612	Phosphosite GRN	raptor1b
AT1G05805	BHLH128	S189	regulates	AT5G37600	GSR 1		0.595575	Phosphosite GRN	raptor1b
AT1G05805	BHLH128	S189	regulates	AT5G37020	ARF8		0.610764	Phosphosite GRN	raptor1b
AT1G05805	BHLH128	S144	regulates	AT5G35980	YAK1		0.722918	Phosphosite GRN	raptor1b
AT1G05805	BHLH128	S144	regulates	AT5G35490	MRU1		0.732397	Phosphosite GRN	raptor1b
AT1G05805	BHLH128	S144	regulates	AT5G28490	LSH1		0.598032	Phosphosite GRN	raptor1b
AT1G05805	BHLH128	S144	regulates	AT5G27970	AT5G27970		0.645716	Phosphosite GRN	raptor1b
AT1G05805	BHLH128	S189	regulates	AT5G26860	LON1		0.59739	Phosphosite GRN	raptor1b
AT1G05805	BHLH128	S189	regulates	AT5G26710	AT5G26710		0.613112	Phosphosite GRN	raptor1b
AT1G05805	BHLH128	S189	regulates	AT5G26670	PAE10		0.595783	Phosphosite GRN	raptor1b
AT1G05805	BHLH128	S189	regulates	AT5G26170	WRKY50		0.593555	Phosphosite GRN	raptor1b
AT1G05805	BHLH128	S144	regulates	AT5G25270	AT5G25270		0.586845	Phosphosite GRN	raptor1b
AT1G05805	BHLH128	S189	regulates	AT5G25100	AT5G25100		0.605998	Phosphosite GRN	raptor1b
AT1G05805	BHLH128	S144	regulates	AT5G25070	AT5G25070		0.718415	Phosphosite GRN	raptor1b
AT1G05805	BHLH128	S144	regulates	AT5G24780	VSP1		0.610219	Phosphosite GRN	raptor1b
AT1G05805	BHLH128	S144	regulates	AT5G24120	SIGE		0.645791	Phosphosite GRN	raptor1b
AT1G05805	BHLH128	S189	regulates	AT5G23860	TUB8		0.596658	Phosphosite GRN	raptor1b
AT1G05805	BHLH128	S189	regulates	AT5G23390	AT5G23390		0.653406	Phosphosite GRN	raptor1b
AT1G05805	BHLH128	S144	regulates	AT5G22770	alpha-ADR		0.629414	Phosphosite GRN	raptor1b
AT1G05805	BHLH128	S189	regulates	AT5G22750	RAD5		0.639673	Phosphosite GRN	raptor1b
AT1G05805	BHLH128	S189	regulates	AT5G22270	AT5G22270		0.654646	Phosphosite GRN	raptor1b
AT1G05805	BHLH128	S189	regulates	AT5G21910	AT5G21910		0.629929	Phosphosite GRN	raptor1b
AT1G05805	BHLH128	S144	regulates	AT5G20520	WAV2		0.676619	Phosphosite GRN	raptor1b
AT1G05805	BHLH128	S144	regulates	AT5G20300	Toc90		0.64427	Phosphosite GRN	raptor1b
AT1G05805	BHLH128	S189	regulates	AT5G19780	TUA5		0.599422	Phosphosite GRN	raptor1b
AT1G05805	BHLH128	S144	regulates	AT5G19770	TUA3		0.629509	Phosphosite GRN	raptor1b
AT1G05805	BHLH128	S144	regulates	AT5G19690	STT3A		0.63976	Phosphosite GRN	raptor1b
AT1G05805	BHLH128	S144	regulates	AT5G19420	AT5G19420		0.655452	Phosphosite GRN	raptor1b
AT1G05805	BHLH128	S144	regulates	AT5G19400	SMG7		0.583534	Phosphosite GRN	raptor1b
AT1G05805	BHLH128	S144	regulates	AT5G19330	ARIA		0.67396	Phosphosite GRN	raptor1b
AT1G05805	BHLH128	S144	regulates	AT5G18230	AT5G18230		0.662775	Phosphosite GRN	raptor1b
AT1G05805	BHLH128	S189	regulates	AT5G17920	ATMS1		0.579452	Phosphosite GRN	raptor1b
AT1G05805	BHLH128	S144	regulates	AT5G17440	AT5G17440		0.616363	Phosphosite GRN	raptor1b
AT1G05805	BHLH128	S189	regulates	AT5G17300	RVE1		0.591698	Phosphosite GRN	raptor1b
AT1G05805	BHLH128	S144	regulates	AT5G16880	TOL1		0.650129	Phosphosite GRN	raptor1b
AT1G05805	BHLH128	S189	regulates	AT5G16720	MYOB3		0.585649	Phosphosite GRN	raptor1b
AT1G05805	BHLH128	S144	regulates	AT5G16630	RAD4		0.59956	Phosphosite GRN	raptor1b
AT1G05805	BHLH128	S189	regulates	AT5G16290	VAT1		0.78211	Phosphosite GRN	raptor1b
AT1G05805	BHLH128	S144	regulates	AT5G15850	COL1		0.581713	Phosphosite GRN	raptor1b
AT1G05805	BHLH128	S189	regulates	AT5G15610	AT5G15610		0.579911	Phosphosite GRN	raptor1b
AT1G05805	BHLH128	S189	regulates	AT5G15490	UGD3		0.797177	Phosphosite GRN	raptor1b
AT1G05805	BHLH128	S144	regulates	AT5G15270	AT5G15270		0.585895	Phosphosite GRN	raptor1b
AT1G05805	BHLH128	S189	regulates	AT5G14950	GMII		0.649748	Phosphosite GRN	raptor1b
AT1G05805	BHLH128	S189	regulates	AT5G14780	FDH		0.58966	Phosphosite GRN	raptor1b
AT1G05805	BHLH128	S144	regulates	AT5G14450	AT5G14450		0.586063	Phosphosite GRN	raptor1b
AT1G05805	BHLH128	S144	regulates	AT5G14370	AT5G14370		0.646283	Phosphosite GRN	raptor1b
AT1G05805	BHLH128	S189	regulates	AT5G14170	CHC1		0.582455	Phosphosite GRN	raptor1b
AT1G05805	BHLH128	S144	regulates	AT5G13300	SFC		0.607892	Phosphosite GRN	raptor1b
AT1G05805	BHLH128	S189	regulates	AT5G13000	GSL12		0.650225	Phosphosite GRN	raptor1b
AT1G05805	BHLH128	S144	regulates	AT5G12120	AT5G12120		0.67429	Phosphosite GRN	raptor1b
AT1G05805	BHLH128	S144	regulates	AT5G10950	AT5G10950		0.578082	Phosphosite GRN	raptor1b
AT1G05805	BHLH128	S189	regulates	AT5G10770	AT5G10770		0.644823	Phosphosite GRN	raptor1b
AT1G05805	BHLH128	S189	regulates	AT5G10360	EMB3010		0.611932	Phosphosite GRN	raptor1b
AT1G05805	BHLH128	S189	regulates	AT5G09810	ACT7		0.665389	Phosphosite GRN	raptor1b
AT1G05805	BHLH128	S144	regulates	AT5G09740	HAM2		0.689855	Phosphosite GRN	raptor1b
AT1G05805	BHLH128	S144	regulates	AT5G09590	MTHSC70-2		0.613881	Phosphosite GRN	raptor1b
AT1G05805	BHLH128	S189	regulates	AT5G08680	AT5G08680		0.60417	Phosphosite GRN	raptor1b
AT1G05805	BHLH128	S144	regulates	AT5G08450	AT5G08450		0.62321	Phosphosite GRN	raptor1b
AT1G05805	BHLH128	S144	regulates	AT5G08130	BIM1		0.605024	Phosphosite GRN	raptor1b
AT1G05805	BHLH128	S189	regulates	AT5G07800	AT5G07800		0.584527	Phosphosite GRN	raptor1b
AT1G05805	BHLH128	S189	regulates	AT5G07540	GRP16		0.648284	Phosphosite GRN	raptor1b
AT1G05805	BHLH128	S189	regulates	AT5G07350	Tudor1		0.588182	Phosphosite GRN	raptor1b
AT1G05805	BHLH128	S144	regulates	AT5G07340	AT5G07340		0.58713	Phosphosite GRN	raptor1b
AT1G05805	BHLH128	S144	regulates	AT5G05980	DFB		0.584178	Phosphosite GRN	raptor1b
AT1G05805	BHLH128	S144	regulates	AT5G05520	AT5G05520		0.595955	Phosphosite GRN	raptor1b
AT1G05805	BHLH128	S189	regulates	AT5G05230	PUB62		0.588299	Phosphosite GRN	raptor1b
AT1G05805	BHLH128	S144	regulates	AT5G05170	CEV1		0.584429	Phosphosite GRN	raptor1b
AT1G05805	BHLH128	S189	regulates	AT5G04990	SUN1		0.597642	Phosphosite GRN	raptor1b
AT1G05805	BHLH128	S144	regulates	AT5G03585	AT5G03585		0.631361	Phosphosite GRN	raptor1b
AT1G05805	BHLH128	S144	regulates	AT5G02020	SIS		0.579904	Phosphosite GRN	raptor1b
AT1G05805	BHLH128	S189	regulates	AT5G01590	TIC56		0.60246	Phosphosite GRN	raptor1b
AT1G05805	BHLH128	S189	regulates	AT5G01360	TBL3		0.586167	Phosphosite GRN	raptor1b
AT1G05805	BHLH128	S189	regulates	AT4G39800	MIPS1		0.578293	Phosphosite GRN	raptor1b
AT1G05805	BHLH128	S189	regulates	AT4G38770	PRP4		0.597581	Phosphosite GRN	raptor1b
AT1G05805	BHLH128	S144	regulates	AT4G38690	AT4G38690		0.619043	Phosphosite GRN	raptor1b
AT1G05805	BHLH128	S189	regulates	AT4G38600	KAK		0.59592	Phosphosite GRN	raptor1b
AT1G05805	BHLH128	S189	regulates	AT4G37910	mtHsc70-1		0.605059	Phosphosite GRN	raptor1b
AT1G05805	BHLH128	S144	regulates	AT4G37870	PCK1		0.631818	Phosphosite GRN	raptor1b
AT1G05805	BHLH128	S189	regulates	AT4G37540	LBD39		0.639103	Phosphosite GRN	raptor1b
AT1G05805	BHLH128	S189	regulates	AT4G37430	CYP91A2		0.592153	Phosphosite GRN	raptor1b
AT1G05805	BHLH128	S189	regulates	AT4G37380	ELI1		0.583147	Phosphosite GRN	raptor1b
AT1G05805	BHLH128	S144	regulates	AT4G37370	CYP81D8		0.600381	Phosphosite GRN	raptor1b
AT1G05805	BHLH128	S189	regulates	AT4G37180	HHO5		0.600972	Phosphosite GRN	raptor1b
AT1G05805	BHLH128	S189	regulates	AT4G36360	BGAL3		0.585529	Phosphosite GRN	raptor1b
AT1G05805	BHLH128	S144	regulates	AT4G35790	PLDDELTA		0.619078	Phosphosite GRN	raptor1b
AT1G05805	BHLH128	S144	regulates	AT4G35640	SERAT3;2		0.601032	Phosphosite GRN	raptor1b
AT1G05805	BHLH128	S144	regulates	AT4G35270	NLP2		0.614492	Phosphosite GRN	raptor1b
AT1G05805	BHLH128	S144	regulates	AT4G35230	BSK1		0.594978	Phosphosite GRN	raptor1b
AT1G05805	BHLH128	S144	regulates	AT4G34430	CHB3		0.586864	Phosphosite GRN	raptor1b
AT1G05805	BHLH128	S144	regulates	AT4G33960	AT4G33960		0.627759	Phosphosite GRN	raptor1b
AT1G05805	BHLH128	S144	regulates	AT4G33540	AT4G33540		0.624425	Phosphosite GRN	raptor1b
AT1G05805	BHLH128	S144	regulates	AT4G33150	AT4G33150		0.635315	Phosphosite GRN	raptor1b
AT1G05805	BHLH128	S144	regulates	AT4G33090	APM1		0.657524	Phosphosite GRN	raptor1b
AT1G05805	BHLH128	S144	regulates	AT4G32940	GAMMA-VPE		0.591213	Phosphosite GRN	raptor1b
AT1G05805	BHLH128	S144	regulates	AT4G32710	PERK14		0.611876	Phosphosite GRN	raptor1b
AT1G05805	BHLH128	S144	regulates	AT4G32460	AT4G32460		0.5899	Phosphosite GRN	raptor1b
AT1G05805	BHLH128	S189	regulates	AT4G32410	CESA1		0.603193	Phosphosite GRN	raptor1b
AT1G05805	BHLH128	S144	regulates	AT4G31620	AT4G31620		0.590411	Phosphosite GRN	raptor1b
AT1G05805	BHLH128	S144	regulates	AT4G31610	REM1		0.758037	Phosphosite GRN	raptor1b
AT1G05805	BHLH128	S189	regulates	AT4G31590	CSLC5		0.579233	Phosphosite GRN	raptor1b
AT1G05805	BHLH128	S144	regulates	AT4G31430	AT4G31430		0.715827	Phosphosite GRN	raptor1b
AT1G05805	BHLH128	S144	regulates	AT4G30825	AT4G30825		0.694397	Phosphosite GRN	raptor1b
AT1G05805	BHLH128	S189	regulates	AT4G29905	AT4G29905		0.706692	Phosphosite GRN	raptor1b
AT1G05805	BHLH128	S189	regulates	AT4G29730	NFC5		0.582756	Phosphosite GRN	raptor1b
AT1G05805	BHLH128	S144	regulates	AT4G29040	RPT2a		0.722087	Phosphosite GRN	raptor1b
AT1G05805	BHLH128	S144	regulates	AT4G29010	AIM1		0.678537	Phosphosite GRN	raptor1b
AT1G05805	BHLH128	S144	regulates	AT4G28470	RPN1B		0.581939	Phosphosite GRN	raptor1b
AT1G05805	BHLH128	S189	regulates	AT4G27950	CRF4		0.648278	Phosphosite GRN	raptor1b
AT1G05805	BHLH128	S189	regulates	AT4G27640	AT4G27640		0.639854	Phosphosite GRN	raptor1b
AT1G05805	BHLH128	S144	regulates	AT4G27300	SD11		0.584216	Phosphosite GRN	raptor1b
AT1G05805	BHLH128	S189	regulates	AT4G26970	ACO2		0.663782	Phosphosite GRN	raptor1b
AT1G05805	BHLH128	S189	regulates	AT4G26690	SHV3		0.713191	Phosphosite GRN	raptor1b
AT1G05805	BHLH128	S144	regulates	AT4G26300	emb1027		0.702618	Phosphosite GRN	raptor1b
AT1G05805	BHLH128	S144	regulates	AT4G25970	PSD3		0.717407	Phosphosite GRN	raptor1b
AT1G05805	BHLH128	S189	regulates	AT4G25850	ORP4B		0.650106	Phosphosite GRN	raptor1b
AT1G05805	BHLH128	S189	regulates	AT4G24760	AT4G24760		0.68616	Phosphosite GRN	raptor1b
AT1G05805	BHLH128	S144	regulates	AT4G24320	AT4G24320		0.704341	Phosphosite GRN	raptor1b
AT1G05805	BHLH128	S189	regulates	AT4G24280	cpHsc70-1		0.582805	Phosphosite GRN	raptor1b
AT1G05805	BHLH128	S144	regulates	AT4G24026	AT4G24026		0.57813	Phosphosite GRN	raptor1b
AT1G05805	BHLH128	S189	regulates	AT4G22010	sks4		0.733198	Phosphosite GRN	raptor1b
AT1G05805	BHLH128	S144	regulates	AT4G21960	PRXR1		0.669037	Phosphosite GRN	raptor1b
AT1G05805	BHLH128	S144	regulates	AT4G21460	AT4G21460		0.640916	Phosphosite GRN	raptor1b
AT1G05805	BHLH128	S144	regulates	AT4G20850	TPP2		0.580265	Phosphosite GRN	raptor1b
AT1G05805	BHLH128	S144	regulates	AT4G20780	CML42		0.708917	Phosphosite GRN	raptor1b
AT1G05805	BHLH128	S189	regulates	AT4G19710	AK-HSDH II		0.690066	Phosphosite GRN	raptor1b
AT1G05805	BHLH128	S189	regulates	AT4G18880	HSF A4A		0.632381	Phosphosite GRN	raptor1b
AT1G05805	BHLH128	S144	regulates	AT4G18501	AT4G18501		0.579036	Phosphosite GRN	raptor1b
AT1G05805	BHLH128	S189	regulates	AT4G18422	AT4G18422		0.648514	Phosphosite GRN	raptor1b
AT1G05805	BHLH128	S189	regulates	AT4G17260	AT4G17260		0.619539	Phosphosite GRN	raptor1b
AT1G05805	BHLH128	S144	regulates	AT4G17090	CT-BMY		0.641802	Phosphosite GRN	raptor1b
AT1G05805	BHLH128	S189	regulates	AT4G16180	AT4G16180		0.580643	Phosphosite GRN	raptor1b
AT1G05805	BHLH128	S144	regulates	AT4G15020	AT4G15020		0.655832	Phosphosite GRN	raptor1b
AT1G05805	BHLH128	S144	regulates	AT4G14200	AT4G14200		0.657172	Phosphosite GRN	raptor1b
AT1G05805	BHLH128	S189	regulates	AT4G13770	CYP83A1		0.619751	Phosphosite GRN	raptor1b
AT1G05805	BHLH128	S189	regulates	AT4G13577	AT4G13577		0.738677	Phosphosite GRN	raptor1b
AT1G05805	BHLH128	S189	regulates	AT4G12330	CYP706A7		0.594537	Phosphosite GRN	raptor1b
AT1G05805	BHLH128	S189	regulates	AT4G11860	AT4G11860		0.629353	Phosphosite GRN	raptor1b
AT1G05805	BHLH128	S144	regulates	AT4G11740	SAY1		0.578967	Phosphosite GRN	raptor1b
AT1G05805	BHLH128	S144	regulates	AT4G09920	AT4G09920		0.579265	Phosphosite GRN	raptor1b
AT1G05805	BHLH128	S189	regulates	AT4G09160	PATL5		0.587023	Phosphosite GRN	raptor1b
AT1G05805	BHLH128	S189	regulates	AT4G08868	AT4G08868		0.623442	Phosphosite GRN	raptor1b
AT1G05805	BHLH128	S144	regulates	AT4G07960	CSLC12		0.726913	Phosphosite GRN	raptor1b
AT1G05805	BHLH128	S189	regulates	AT4G04950	GRXS17		0.697272	Phosphosite GRN	raptor1b
AT1G05805	BHLH128	S189	regulates	AT4G04460	APA3		0.628189	Phosphosite GRN	raptor1b
AT1G05805	BHLH128	S189	regulates	AT4G03190	GRH1		0.691238	Phosphosite GRN	raptor1b
AT1G05805	BHLH128	S144	regulates	AT4G02880	AT4G02880		0.610493	Phosphosite GRN	raptor1b
AT1G05805	BHLH128	S144	regulates	AT4G02510	TOC159		0.583617	Phosphosite GRN	raptor1b
AT1G05805	BHLH128	S189	regulates	AT4G02380	SAG21		0.70727	Phosphosite GRN	raptor1b
AT1G05805	BHLH128	S189	regulates	AT4G01850	SAM-2		0.646582	Phosphosite GRN	raptor1b
AT1G05805	BHLH128	S144	regulates	AT4G00740	QUA3		0.633083	Phosphosite GRN	raptor1b
AT1G05805	BHLH128	S189	regulates	AT4G00340	RLK4		0.603166	Phosphosite GRN	raptor1b
AT1G05805	BHLH128	S144	regulates	AT4G00230	XSP1		0.578936	Phosphosite GRN	raptor1b
AT1G05805	BHLH128	S144	regulates	AT3G63500	TTA2		0.615383	Phosphosite GRN	raptor1b
AT1G05805	BHLH128	S144	regulates	AT3G63460	SEC31B		0.745177	Phosphosite GRN	raptor1b
AT1G05805	BHLH128	S144	regulates	AT3G63400	CYP63		0.587043	Phosphosite GRN	raptor1b
AT1G05805	BHLH128	S189	regulates	AT3G63150	MIRO2		0.642754	Phosphosite GRN	raptor1b
AT1G05805	BHLH128	S189	regulates	AT3G62940	AT3G62940		0.592911	Phosphosite GRN	raptor1b
AT1G05805	BHLH128	S144	regulates	AT3G62720	XT1		0.675991	Phosphosite GRN	raptor1b
AT1G05805	BHLH128	S189	regulates	AT3G60890	ZPR2		0.583451	Phosphosite GRN	raptor1b
AT1G05805	BHLH128	S189	regulates	AT3G60750	TKL-1		0.584038	Phosphosite GRN	raptor1b
AT1G05805	BHLH128	S189	regulates	AT3G60410	AT3G60410		0.599385	Phosphosite GRN	raptor1b
AT1G05805	BHLH128	S144	regulates	AT3G60320	NRG2		0.68389	Phosphosite GRN	raptor1b
AT1G05805	BHLH128	S189	regulates	AT3G59970	MTHFR1		0.603193	Phosphosite GRN	raptor1b
AT1G05805	BHLH128	S189	regulates	AT3G59690	IQD13		0.671915	Phosphosite GRN	raptor1b
AT1G05805	BHLH128	S189	regulates	AT3G59068	AT3G59068		0.600949	Phosphosite GRN	raptor1b
AT1G05805	BHLH128	S189	regulates	AT3G59010	PME61		0.698493	Phosphosite GRN	raptor1b
AT1G05805	BHLH128	S189	regulates	AT3G58970	MGT6		0.688542	Phosphosite GRN	raptor1b
AT1G05805	BHLH128	S144	regulates	AT3G57880	AT3G57880		0.639912	Phosphosite GRN	raptor1b
AT1G05805	BHLH128	S144	regulates	AT3G57830	AT3G57830		0.668682	Phosphosite GRN	raptor1b
AT1G05805	BHLH128	S144	regulates	AT3G57410	VLN3		0.591973	Phosphosite GRN	raptor1b
AT1G05805	BHLH128	S189	regulates	AT3G56860	UBA2A		0.641376	Phosphosite GRN	raptor1b
AT1G05805	BHLH128	S189	regulates	AT3G56480	SCAB3		0.634749	Phosphosite GRN	raptor1b
AT1G05805	BHLH128	S189	regulates	AT3G56460	AT3G56460		0.604315	Phosphosite GRN	raptor1b
AT1G05805	BHLH128	S189	regulates	AT3G56370	IRK		0.64572	Phosphosite GRN	raptor1b
AT1G05805	BHLH128	S189	regulates	AT3G55485	AT3G55485		0.649872	Phosphosite GRN	raptor1b
AT1G05805	BHLH128	S189	regulates	AT3G55410	AT3G55410		0.637366	Phosphosite GRN	raptor1b
AT1G05805	BHLH128	S189	regulates	AT3G54620	BZIP25		0.753249	Phosphosite GRN	raptor1b
AT1G05805	BHLH128	S189	regulates	AT3G54030	BSK6		0.585949	Phosphosite GRN	raptor1b
AT1G05805	BHLH128	S144	regulates	AT3G53760	GCP4		0.705045	Phosphosite GRN	raptor1b
AT1G05805	BHLH128	S189	regulates	AT3G53380	LECRK81		0.647531	Phosphosite GRN	raptor1b
AT1G05805	BHLH128	S144	regulates	AT3G53230	AtCDC48B		0.711582	Phosphosite GRN	raptor1b
AT1G05805	BHLH128	S189	regulates	AT3G52890	KIPK		0.719824	Phosphosite GRN	raptor1b
AT1G05805	BHLH128	S189	regulates	AT3G52850	VSR1		0.581812	Phosphosite GRN	raptor1b
AT1G05805	BHLH128	S144	regulates	AT3G51720	AT3G51720		0.669456	Phosphosite GRN	raptor1b
AT1G05805	BHLH128	S189	regulates	AT3G50670	U1-70K		0.615468	Phosphosite GRN	raptor1b
AT1G05805	BHLH128	S189	regulates	AT3G50410	OBP1		0.754931	Phosphosite GRN	raptor1b
AT1G05805	BHLH128	S144	regulates	AT3G47530	PCMP-H76		0.601467	Phosphosite GRN	raptor1b
AT1G05805	BHLH128	S144	regulates	AT3G47060	ftsh7		0.605213	Phosphosite GRN	raptor1b
AT1G05805	BHLH128	S144	regulates	AT3G46880	AT3G46880		0.703238	Phosphosite GRN	raptor1b
AT1G05805	BHLH128	S189	regulates	AT3G44110	J3		0.63842	Phosphosite GRN	raptor1b
AT1G05805	BHLH128	S144	regulates	AT3G33530	AT3G33530		0.59919	Phosphosite GRN	raptor1b
AT1G05805	BHLH128	S144	regulates	AT3G29310	BAG1		0.685463	Phosphosite GRN	raptor1b
AT1G05805	BHLH128	S189	regulates	AT3G28040	AT3G28040		0.601005	Phosphosite GRN	raptor1b
AT1G05805	BHLH128	S144	regulates	AT3G27020	YSL6		0.615313	Phosphosite GRN	raptor1b
AT1G05805	BHLH128	S144	regulates	AT3G25795	AT3G25795		0.608109	Phosphosite GRN	raptor1b
AT1G05805	BHLH128	S189	regulates	AT3G24170	GR1		0.628842	Phosphosite GRN	raptor1b
AT1G05805	BHLH128	S144	regulates	AT3G24120	AT3G24120		0.585994	Phosphosite GRN	raptor1b
AT1G05805	BHLH128	S189	regulates	AT3G23640	HGL1		0.648626	Phosphosite GRN	raptor1b
AT1G05805	BHLH128	S144	regulates	AT3G23430	PHO1		0.765663	Phosphosite GRN	raptor1b
AT1G05805	BHLH128	S189	regulates	AT3G23290	LSH4		0.660358	Phosphosite GRN	raptor1b
AT1G05805	BHLH128	S144	regulates	AT3G23200	AT3G23200		0.732502	Phosphosite GRN	raptor1b
AT1G05805	BHLH128	S189	regulates	AT3G22540	AT3G22540		0.678054	Phosphosite GRN	raptor1b
AT1G05805	BHLH128	S144	regulates	AT3G22440	FRL4A		0.58075	Phosphosite GRN	raptor1b
AT1G05805	BHLH128	S144	regulates	AT3G21060	RBL		0.58921	Phosphosite GRN	raptor1b
AT1G05805	BHLH128	S189	regulates	AT3G20770	EIN3		0.679356	Phosphosite GRN	raptor1b
AT1G05805	BHLH128	S144	regulates	AT3G20630	UBP14		0.595411	Phosphosite GRN	raptor1b
AT1G05805	BHLH128	S144	regulates	AT3G20050	TCP-1		0.584619	Phosphosite GRN	raptor1b
AT1G05805	BHLH128	S144	regulates	AT3G19540	AT3G19540		0.645213	Phosphosite GRN	raptor1b
AT1G05805	BHLH128	S189	regulates	AT3G19420	PEN2		0.583094	Phosphosite GRN	raptor1b
AT1G05805	BHLH128	S144	regulates	AT3G19080	AT3G19080		0.603946	Phosphosite GRN	raptor1b
AT1G05805	BHLH128	S189	regulates	AT3G19030	AT3G19030		0.626153	Phosphosite GRN	raptor1b
AT1G05805	BHLH128	S189	regulates	AT3G18780	ACT2		0.584497	Phosphosite GRN	raptor1b
AT1G05805	BHLH128	S144	regulates	AT3G18370	ATSYTF		0.587807	Phosphosite GRN	raptor1b
AT1G05805	BHLH128	S189	regulates	AT3G18230	AT3G18230		0.588322	Phosphosite GRN	raptor1b
AT1G05805	BHLH128	S189	regulates	AT3G18060	AIP1-2		0.588686	Phosphosite GRN	raptor1b
AT1G05805	BHLH128	S144	regulates	AT3G17900	AT3G17900		0.588009	Phosphosite GRN	raptor1b
AT1G05805	BHLH128	S189	regulates	AT3G17810	PYD1		0.659505	Phosphosite GRN	raptor1b
AT1G05805	BHLH128	S144	regulates	AT3G17450	AT3G17450		0.644133	Phosphosite GRN	raptor1b
AT1G05805	BHLH128	S144	regulates	AT3G16950	LPD1		0.693703	Phosphosite GRN	raptor1b
AT1G05805	BHLH128	S189	regulates	AT3G16630	KINESIN-13A		0.73761	Phosphosite GRN	raptor1b
AT1G05805	BHLH128	S144	regulates	AT3G16620	TOC120		0.583172	Phosphosite GRN	raptor1b
AT1G05805	BHLH128	S144	regulates	AT3G16470	JR1		0.626158	Phosphosite GRN	raptor1b
AT1G05805	BHLH128	S144	regulates	AT3G16150	ASPGB1		0.599477	Phosphosite GRN	raptor1b
AT1G05805	BHLH128	S189	regulates	AT3G16110	PDIL1-6		0.723292	Phosphosite GRN	raptor1b
AT1G05805	BHLH128	S144	regulates	AT3G14790	RHM3		0.697047	Phosphosite GRN	raptor1b
AT1G05805	BHLH128	S189	regulates	AT3G14240	SBT1.5		0.589539	Phosphosite GRN	raptor1b
AT1G05805	BHLH128	S189	regulates	AT3G13950	AT3G13950		0.593481	Phosphosite GRN	raptor1b
AT1G05805	BHLH128	S144	regulates	AT3G13780	AT3G13780		0.58078	Phosphosite GRN	raptor1b
AT1G05805	BHLH128	S144	regulates	AT3G13510	AT3G13510		0.582507	Phosphosite GRN	raptor1b
AT1G05805	BHLH128	S144	regulates	AT3G13440	AT3G13440		0.614918	Phosphosite GRN	raptor1b
AT1G05805	BHLH128	S144	regulates	AT3G13433	AT3G13433		0.758233	Phosphosite GRN	raptor1b
AT1G05805	BHLH128	S189	regulates	AT3G13300	VCS		0.774942	Phosphosite GRN	raptor1b
AT1G05805	BHLH128	S189	regulates	AT3G12480	NF-YC11		0.629276	Phosphosite GRN	raptor1b
AT1G05805	BHLH128	S189	regulates	AT3G12460	AT3G12460		0.757955	Phosphosite GRN	raptor1b
AT1G05805	BHLH128	S189	regulates	AT3G12280	RBR1		0.65692	Phosphosite GRN	raptor1b
AT1G05805	BHLH128	S144	regulates	AT3G11830	CCT7		0.577461	Phosphosite GRN	raptor1b
AT1G05805	BHLH128	S144	regulates	AT3G11000	AT3G11000		0.834567	Phosphosite GRN	raptor1b
AT1G05805	BHLH128	S189	regulates	AT3G10420	SPD1		0.595617	Phosphosite GRN	raptor1b
AT1G05805	BHLH128	S144	regulates	AT3G09840	CDC48		0.593774	Phosphosite GRN	raptor1b
AT1G05805	BHLH128	S189	regulates	AT3G09775	AT3G09775		0.604364	Phosphosite GRN	raptor1b
AT1G05805	BHLH128	S189	regulates	AT3G09300	ORP3B		0.661877	Phosphosite GRN	raptor1b
AT1G05805	BHLH128	S144	regulates	AT3G08947	AT3G08947		0.760424	Phosphosite GRN	raptor1b
AT1G05805	BHLH128	S144	regulates	AT3G08670	AT3G08670		0.584367	Phosphosite GRN	raptor1b
AT1G05805	BHLH128	S144	regulates	AT3G08590	iPGAM2		0.709459	Phosphosite GRN	raptor1b
AT1G05805	BHLH128	S189	regulates	AT3G07700	AT3G07700		0.595385	Phosphosite GRN	raptor1b
AT1G05805	BHLH128	S144	regulates	AT3G07360	PUB9		0.621201	Phosphosite GRN	raptor1b
AT1G05805	BHLH128	S189	regulates	AT3G06350	MEE32		0.684635	Phosphosite GRN	raptor1b
AT1G05805	BHLH128	S144	regulates	AT3G06070	AT3G06070		0.589223	Phosphosite GRN	raptor1b
AT1G05805	BHLH128	S189	regulates	AT3G05530	RPT5A		0.597175	Phosphosite GRN	raptor1b
AT1G05805	BHLH128	S144	regulates	AT3G03960	CCT8		0.617301	Phosphosite GRN	raptor1b
AT1G05805	BHLH128	S189	regulates	AT3G03380	DEG7		0.622619	Phosphosite GRN	raptor1b
AT1G05805	BHLH128	S144	regulates	AT3G02760	AT3G02760		0.66414	Phosphosite GRN	raptor1b
AT1G05805	BHLH128	S189	regulates	AT3G02360	AT3G02360		0.687584	Phosphosite GRN	raptor1b
AT1G05805	BHLH128	S144	regulates	AT3G02110	scpl25		0.696969	Phosphosite GRN	raptor1b
AT1G05805	BHLH128	S189	regulates	AT3G01700	AGP11		0.762961	Phosphosite GRN	raptor1b
AT1G05805	BHLH128	S189	regulates	AT3G01060	AT3G01060		0.620989	Phosphosite GRN	raptor1b
AT1G05805	BHLH128	S144	regulates	AT2G47900	TLP3		0.675407	Phosphosite GRN	raptor1b
AT1G05805	BHLH128	S144	regulates	AT2G47880	GRXC13		0.65114	Phosphosite GRN	raptor1b
AT1G05805	BHLH128	S189	regulates	AT2G47160	BOR1		0.731364	Phosphosite GRN	raptor1b
AT1G05805	BHLH128	S144	regulates	AT2G45950	SK20		0.581505	Phosphosite GRN	raptor1b
AT1G05805	BHLH128	S144	regulates	AT2G45340	AT2G45340		0.59915	Phosphosite GRN	raptor1b
AT1G05805	BHLH128	S189	regulates	AT2G44830	AT2G44830		0.681497	Phosphosite GRN	raptor1b
AT1G05805	BHLH128	S189	regulates	AT2G43470	AT2G43470		0.7516	Phosphosite GRN	raptor1b
AT1G05805	BHLH128	S189	regulates	AT2G43160	EPSIN2		0.619861	Phosphosite GRN	raptor1b
AT1G05805	BHLH128	S189	regulates	AT2G43150	AT2G43150		0.588825	Phosphosite GRN	raptor1b
AT1G05805	BHLH128	S189	regulates	AT2G43137	AT2G43137		0.592154	Phosphosite GRN	raptor1b
AT1G05805	BHLH128	S189	regulates	AT2G42865	AT2G42865		0.577896	Phosphosite GRN	raptor1b
AT1G05805	BHLH128	S189	regulates	AT2G42800	RLP29		0.683429	Phosphosite GRN	raptor1b
AT1G05805	BHLH128	S144	regulates	AT2G42760	AT2G42760		0.637318	Phosphosite GRN	raptor1b
AT1G05805	BHLH128	S189	regulates	AT2G42490	AT2G42490		0.67575	Phosphosite GRN	raptor1b
AT1G05805	BHLH128	S189	regulates	AT2G42230	AT2G42230		0.678246	Phosphosite GRN	raptor1b
AT1G05805	BHLH128	S189	regulates	AT2G42010	PLDBETA1		0.627323	Phosphosite GRN	raptor1b
AT1G05805	BHLH128	S144	regulates	AT2G41740	VLN2		0.586762	Phosphosite GRN	raptor1b
AT1G05805	BHLH128	S144	regulates	AT2G41620	NUP93A		0.588515	Phosphosite GRN	raptor1b
AT1G05805	BHLH128	S144	regulates	AT2G40970	MYBC1		0.720365	Phosphosite GRN	raptor1b
AT1G05805	BHLH128	S189	regulates	AT2G40730	CTEXP		0.692279	Phosphosite GRN	raptor1b
AT1G05805	BHLH128	S189	regulates	AT2G40540	KT2		0.616844	Phosphosite GRN	raptor1b
AT1G05805	BHLH128	S189	regulates	AT2G40290	AT2G40290		0.632041	Phosphosite GRN	raptor1b
AT1G05805	BHLH128	S144	regulates	AT2G38970	AT2G38970		0.641686	Phosphosite GRN	raptor1b
AT1G05805	BHLH128	S144	regulates	AT2G38800	AT2G38800		0.628761	Phosphosite GRN	raptor1b
AT1G05805	BHLH128	S144	regulates	AT2G37460	UMAMIT12		0.628769	Phosphosite GRN	raptor1b
AT1G05805	BHLH128	S144	regulates	AT2G36910	ABCB1		0.748324	Phosphosite GRN	raptor1b
AT1G05805	BHLH128	S189	regulates	AT2G36880	MAT3		0.680752	Phosphosite GRN	raptor1b
AT1G05805	BHLH128	S144	regulates	AT2G36810	SGR6		0.653318	Phosphosite GRN	raptor1b
AT1G05805	BHLH128	S189	regulates	AT2G36350	KIPK2		0.615225	Phosphosite GRN	raptor1b
AT1G05805	BHLH128	S189	regulates	AT2G35940	BLH1		0.585751	Phosphosite GRN	raptor1b
AT1G05805	BHLH128	S144	regulates	AT2G35920	AT2G35920		0.650191	Phosphosite GRN	raptor1b
AT1G05805	BHLH128	S144	regulates	AT2G35880	WDL4		0.708989	Phosphosite GRN	raptor1b
AT1G05805	BHLH128	S144	regulates	AT2G35350	PLL1		0.741963	Phosphosite GRN	raptor1b
AT1G05805	BHLH128	S144	regulates	AT2G34990	AT2G34990		0.666497	Phosphosite GRN	raptor1b
AT1G05805	BHLH128	S189	regulates	AT2G34925	CLE42		0.601427	Phosphosite GRN	raptor1b
AT1G05805	BHLH128	S189	regulates	AT2G34830	WRKY35		0.593058	Phosphosite GRN	raptor1b
AT1G05805	BHLH128	S144	regulates	AT2G34357	AT2G34357		0.629753	Phosphosite GRN	raptor1b
AT1G05805	BHLH128	S189	regulates	AT2G34300	AT2G34300		0.648926	Phosphosite GRN	raptor1b
AT1G05805	BHLH128	S189	regulates	AT2G33170	AT2G33170		0.605895	Phosphosite GRN	raptor1b
AT1G05805	BHLH128	S189	regulates	AT2G32730	RPN2A		0.607672	Phosphosite GRN	raptor1b
AT1G05805	BHLH128	S144	regulates	AT2G31790	UGT74C1		0.590765	Phosphosite GRN	raptor1b
AT1G05805	BHLH128	S189	regulates	AT2G31200	ADF6		0.62389	Phosphosite GRN	raptor1b
AT1G05805	BHLH128	S189	regulates	AT2G29510	AT2G29510		0.601661	Phosphosite GRN	raptor1b
AT1G05805	BHLH128	S189	regulates	AT2G29490	GSTU1		0.594777	Phosphosite GRN	raptor1b
AT1G05805	BHLH128	S189	regulates	AT2G27402	AT2G27402		0.655156	Phosphosite GRN	raptor1b
AT1G05805	BHLH128	S189	regulates	AT2G27230	LHW		0.579825	Phosphosite GRN	raptor1b
AT1G05805	BHLH128	S144	regulates	AT2G27110	FRS3		0.599524	Phosphosite GRN	raptor1b
AT1G05805	BHLH128	S144	regulates	AT2G26910	ABCG32		0.58318	Phosphosite GRN	raptor1b
AT1G05805	BHLH128	S189	regulates	AT2G26400	ARD3		0.597383	Phosphosite GRN	raptor1b
AT1G05805	BHLH128	S189	regulates	AT2G26080	GLDP2		0.587497	Phosphosite GRN	raptor1b
AT1G05805	BHLH128	S189	regulates	AT2G25430	AT2G25430		0.603971	Phosphosite GRN	raptor1b
AT1G05805	BHLH128	S144	regulates	AT2G24530	AT2G24530		0.748925	Phosphosite GRN	raptor1b
AT1G05805	BHLH128	S144	regulates	AT2G24360	STY13		0.58639	Phosphosite GRN	raptor1b
AT1G05805	BHLH128	S189	regulates	AT2G24050	eIFiso4G2		0.620256	Phosphosite GRN	raptor1b
AT1G05805	BHLH128	S189	regulates	AT2G23800	GGPS2		0.60073	Phosphosite GRN	raptor1b
AT1G05805	BHLH128	S144	regulates	AT2G23390	AT2G23390		0.6382	Phosphosite GRN	raptor1b
AT1G05805	BHLH128	S189	regulates	AT2G23321	AT2G23321		0.620004	Phosphosite GRN	raptor1b
AT1G05805	BHLH128	S144	regulates	AT2G23170	GH3.3		0.631111	Phosphosite GRN	raptor1b
AT1G05805	BHLH128	S144	regulates	AT2G22560	NET2D		0.694682	Phosphosite GRN	raptor1b
AT1G05805	BHLH128	S144	regulates	AT2G22400	AT2G22400		0.716759	Phosphosite GRN	raptor1b
AT1G05805	BHLH128	S189	regulates	AT2G22125	CSI1		0.579232	Phosphosite GRN	raptor1b
AT1G05805	BHLH128	S189	regulates	AT2G20960	pEARLI4		0.658958	Phosphosite GRN	raptor1b
AT1G05805	BHLH128	S189	regulates	AT2G20870	AT2G20870		0.607228	Phosphosite GRN	raptor1b
AT1G05805	BHLH128	S189	regulates	AT2G20580	RPN1A		0.583917	Phosphosite GRN	raptor1b
AT1G05805	BHLH128	S189	regulates	AT2G20530	PHB6		0.633508	Phosphosite GRN	raptor1b
AT1G05805	BHLH128	S144	regulates	AT2G19520	FVE		0.716906	Phosphosite GRN	raptor1b
AT1G05805	BHLH128	S189	regulates	AT2G18230	PPa2		0.591318	Phosphosite GRN	raptor1b
AT1G05805	BHLH128	S144	regulates	AT2G16940	AT2G16940		0.619407	Phosphosite GRN	raptor1b
AT1G05805	BHLH128	S144	regulates	AT2G16920	UBC23		0.659917	Phosphosite GRN	raptor1b
AT1G05805	BHLH128	S189	regulates	AT2G16860	AT2G16860		0.581274	Phosphosite GRN	raptor1b
AT1G05805	BHLH128	S189	regulates	AT2G15320	AT2G15320		0.609489	Phosphosite GRN	raptor1b
AT1G05805	BHLH128	S189	regulates	AT2G15130	AT2G15130		0.620581	Phosphosite GRN	raptor1b
AT1G05805	BHLH128	S144	regulates	AT2G14835	AT2G14835		0.580128	Phosphosite GRN	raptor1b
AT1G05805	BHLH128	S144	regulates	AT2G13610	ABCG5		0.798785	Phosphosite GRN	raptor1b
AT1G05805	BHLH128	S189	regulates	AT2G08905	AT2G08905		0.623073	Phosphosite GRN	raptor1b
AT1G05805	BHLH128	S189	regulates	AT2G07806	AT2G07806		0.607773	Phosphosite GRN	raptor1b
AT1G05805	BHLH128	S189	regulates	AT2G07745	AT2G07745		0.603726	Phosphosite GRN	raptor1b
AT1G05805	BHLH128	S144	regulates	AT2G07360	AT2G07360		0.654068	Phosphosite GRN	raptor1b
AT1G05805	BHLH128	S189	regulates	AT2G06995	AT2G06995		0.623895	Phosphosite GRN	raptor1b
AT1G05805	BHLH128	S189	regulates	AT2G05170	VPS11		0.587169	Phosphosite GRN	raptor1b
AT1G05805	BHLH128	S189	regulates	AT2G01820	TMK3		0.598829	Phosphosite GRN	raptor1b
AT1G05805	BHLH128	S144	regulates	AT1G80460	NHO1		0.581035	Phosphosite GRN	raptor1b
AT1G05805	BHLH128	S144	regulates	AT1G79940	ATERDJ2A		0.589756	Phosphosite GRN	raptor1b
AT1G05805	BHLH128	S144	regulates	AT1G79740	AT1G79740		0.593917	Phosphosite GRN	raptor1b
AT1G05805	BHLH128	S189	regulates	AT1G78900	VHA-A		0.602659	Phosphosite GRN	raptor1b
AT1G05805	BHLH128	S144	regulates	AT1G78430	RIP4		0.628813	Phosphosite GRN	raptor1b
AT1G05805	BHLH128	S144	regulates	AT1G78280	AT1G78280		0.657435	Phosphosite GRN	raptor1b
AT1G05805	BHLH128	S144	regulates	AT1G77230	AT1G77230		0.705291	Phosphosite GRN	raptor1b
AT1G05805	BHLH128	S144	regulates	AT1G77180	SKIP		0.583618	Phosphosite GRN	raptor1b
AT1G05805	BHLH128	S189	regulates	AT1G76990	ACR3		0.590394	Phosphosite GRN	raptor1b
AT1G05805	BHLH128	S189	regulates	AT1G76550	PFP-ALPHA2		0.706853	Phosphosite GRN	raptor1b
AT1G05805	BHLH128	S144	regulates	AT1G76540	CDKB2;1		0.737907	Phosphosite GRN	raptor1b
AT1G05805	BHLH128	S144	regulates	AT1G76140	AT1G76140		0.698713	Phosphosite GRN	raptor1b
AT1G05805	BHLH128	S189	regulates	AT1G75680	GH9B7		0.588037	Phosphosite GRN	raptor1b
AT1G05805	BHLH128	S189	regulates	AT1G74720	QKY		0.599561	Phosphosite GRN	raptor1b
AT1G05805	BHLH128	S144	regulates	AT1G74250	JJJ1		0.598083	Phosphosite GRN	raptor1b
AT1G05805	BHLH128	S144	regulates	AT1G73960	TAF2		0.636998	Phosphosite GRN	raptor1b
AT1G05805	BHLH128	S189	regulates	AT1G73640	RABA6a		0.710148	Phosphosite GRN	raptor1b
AT1G05805	BHLH128	S189	regulates	AT1G73590	PIN1		0.609662	Phosphosite GRN	raptor1b
AT1G05805	BHLH128	S144	regulates	AT1G73080	PEPR1		0.667409	Phosphosite GRN	raptor1b
AT1G05805	BHLH128	S144	regulates	AT1G71695	PER12		0.641816	Phosphosite GRN	raptor1b
AT1G05805	BHLH128	S189	regulates	AT1G71040	LPR2		0.598484	Phosphosite GRN	raptor1b
AT1G05805	BHLH128	S189	regulates	AT1G70710	GH9B1		0.62987	Phosphosite GRN	raptor1b
AT1G05805	BHLH128	S144	regulates	AT1G70510	KNAT2		0.670126	Phosphosite GRN	raptor1b
AT1G05805	BHLH128	S189	regulates	AT1G70280	AT1G70280		0.697108	Phosphosite GRN	raptor1b
AT1G05805	BHLH128	S144	regulates	AT1G68990	MGP3		0.679207	Phosphosite GRN	raptor1b
AT1G05805	BHLH128	S144	regulates	AT1G68010	HPR		0.618357	Phosphosite GRN	raptor1b
AT1G05805	BHLH128	S144	regulates	AT1G65960	GAD2		0.592954	Phosphosite GRN	raptor1b
AT1G05805	BHLH128	S144	regulates	AT1G65580	FRA3		0.686217	Phosphosite GRN	raptor1b
AT1G05805	BHLH128	S189	regulates	AT1G63710	CYP86A7		0.746076	Phosphosite GRN	raptor1b
AT1G05805	BHLH128	S144	regulates	AT1G63700	YDA		0.578318	Phosphosite GRN	raptor1b
AT1G05805	BHLH128	S189	regulates	AT1G61930	AT1G61930		0.81108	Phosphosite GRN	raptor1b
AT1G05805	BHLH128	S144	regulates	AT1G60070	AT1G60070		0.673649	Phosphosite GRN	raptor1b
AT1G05805	BHLH128	S144	regulates	AT1G59865	AT1G59865		0.667838	Phosphosite GRN	raptor1b
AT1G05805	BHLH128	S144	regulates	AT1G58110	AT1G58110		0.651417	Phosphosite GRN	raptor1b
AT1G05805	BHLH128	S144	regulates	AT1G58070	AT1G58070		0.611196	Phosphosite GRN	raptor1b
AT1G05805	BHLH128	S144	regulates	AT1G55350	DEK1		0.609411	Phosphosite GRN	raptor1b
AT1G05805	BHLH128	S144	regulates	AT1G55140	AT1G55140		0.661687	Phosphosite GRN	raptor1b
AT1G05805	BHLH128	S189	regulates	AT1G54270	EIF4A-2		0.583676	Phosphosite GRN	raptor1b
AT1G05805	BHLH128	S189	regulates	AT1G53840	PME1		0.59082	Phosphosite GRN	raptor1b
AT1G05805	BHLH128	S189	regulates	AT1G53690	AT1G53690		0.631609	Phosphosite GRN	raptor1b
AT1G05805	BHLH128	S144	regulates	AT1G53645	AT1G53645		0.625901	Phosphosite GRN	raptor1b
AT1G05805	BHLH128	S144	regulates	AT1G53290	B3GALT14		0.584694	Phosphosite GRN	raptor1b
AT1G05805	BHLH128	S144	regulates	AT1G53170	ERF8		0.70578	Phosphosite GRN	raptor1b
AT1G05805	BHLH128	S144	regulates	AT1G53140	DRP5A		0.625408	Phosphosite GRN	raptor1b
AT1G05805	BHLH128	S144	regulates	AT1G52870	AT1G52870		0.600446	Phosphosite GRN	raptor1b
AT1G05805	BHLH128	S189	regulates	AT1G52760	LysoPL2		0.593996	Phosphosite GRN	raptor1b
AT1G05805	BHLH128	S189	regulates	AT1G52380	NUP50A		0.591518	Phosphosite GRN	raptor1b
AT1G05805	BHLH128	S144	regulates	AT1G52320	AT1G52320		0.616175	Phosphosite GRN	raptor1b
AT1G05805	BHLH128	S144	regulates	AT1G52150	ATHB-15		0.603815	Phosphosite GRN	raptor1b
AT1G05805	BHLH128	S144	regulates	AT1G52030	MBP2		0.703777	Phosphosite GRN	raptor1b
AT1G05805	BHLH128	S189	regulates	AT1G51680	4CL1		0.782647	Phosphosite GRN	raptor1b
AT1G05805	BHLH128	S144	regulates	AT1G51460	ABCG13		0.60216	Phosphosite GRN	raptor1b
AT1G05805	BHLH128	S189	regulates	AT1G51440	AT1G51440		0.609633	Phosphosite GRN	raptor1b
AT1G05805	BHLH128	S144	regulates	AT1G50890	TOR1L1		0.588689	Phosphosite GRN	raptor1b
AT1G05805	BHLH128	S189	regulates	AT1G50480	THFS		0.625624	Phosphosite GRN	raptor1b
AT1G05805	BHLH128	S144	regulates	AT1G50200	ALATS		0.586802	Phosphosite GRN	raptor1b
AT1G05805	BHLH128	S189	regulates	AT1G49740	AT1G49740		0.654366	Phosphosite GRN	raptor1b
AT1G05805	BHLH128	S189	regulates	AT1G49240	ACT8		0.580741	Phosphosite GRN	raptor1b
AT1G05805	BHLH128	S144	regulates	AT1G48950	AT1G48950		0.63057	Phosphosite GRN	raptor1b
AT1G05805	BHLH128	S189	regulates	AT1G48900	SRP-54C		0.580572	Phosphosite GRN	raptor1b
AT1G05805	BHLH128	S144	regulates	AT1G48790	AMSH1		0.676432	Phosphosite GRN	raptor1b
AT1G05805	BHLH128	S189	regulates	AT1G47480	CXE2		0.682786	Phosphosite GRN	raptor1b
AT1G05805	BHLH128	S144	regulates	AT1G47400	AT1G47400		0.686118	Phosphosite GRN	raptor1b
AT1G05805	BHLH128	S189	regulates	AT1G47128	RD21A		0.602016	Phosphosite GRN	raptor1b
AT1G05805	BHLH128	S144	regulates	AT1G47056	VFB1		0.638832	Phosphosite GRN	raptor1b
AT1G05805	BHLH128	S189	regulates	AT1G45130	BGAL5		0.605349	Phosphosite GRN	raptor1b
AT1G05805	BHLH128	S189	regulates	AT1G44800	SIAR1		0.709869	Phosphosite GRN	raptor1b
AT1G05805	BHLH128	S144	regulates	AT1G36730	AT1G36730		0.622121	Phosphosite GRN	raptor1b
AT1G05805	BHLH128	S189	regulates	AT1G34320	AT1G34320		0.614627	Phosphosite GRN	raptor1b
AT1G05805	BHLH128	S144	regulates	AT1G33360	CLPX3		0.598684	Phosphosite GRN	raptor1b
AT1G05805	BHLH128	S189	regulates	AT1G32583	TDL1		0.701709	Phosphosite GRN	raptor1b
AT1G05805	BHLH128	S189	regulates	AT1G31910	PMK		0.577747	Phosphosite GRN	raptor1b
AT1G05805	BHLH128	S144	regulates	AT1G31710	AT1G31710		0.722681	Phosphosite GRN	raptor1b
AT1G05805	BHLH128	S144	regulates	AT1G31650	ROPGEF14		0.628078	Phosphosite GRN	raptor1b
AT1G05805	BHLH128	S189	regulates	AT1G31420	FEI1		0.619007	Phosphosite GRN	raptor1b
AT1G05805	BHLH128	S144	regulates	AT1G30330	ARF6		0.644462	Phosphosite GRN	raptor1b
AT1G05805	BHLH128	S189	regulates	AT1G29370	AT1G29370		0.705117	Phosphosite GRN	raptor1b
AT1G05805	BHLH128	S189	regulates	AT1G28290	AGP31		0.630674	Phosphosite GRN	raptor1b
AT1G05805	BHLH128	S144	regulates	AT1G28060	RDM16		0.651036	Phosphosite GRN	raptor1b
AT1G05805	BHLH128	S144	regulates	AT1G28050	BBX13		0.667755	Phosphosite GRN	raptor1b
AT1G05805	BHLH128	S144	regulates	AT1G27020	AT1G27020		0.605679	Phosphosite GRN	raptor1b
AT1G05805	BHLH128	S189	regulates	AT1G26640	IPK		0.589298	Phosphosite GRN	raptor1b
AT1G05805	BHLH128	S189	regulates	AT1G26570	UGD1		0.627809	Phosphosite GRN	raptor1b
AT1G05805	BHLH128	S189	regulates	AT1G26370	RID1		0.711235	Phosphosite GRN	raptor1b
AT1G05805	BHLH128	S189	regulates	AT1G25425	CLE43		0.578899	Phosphosite GRN	raptor1b
AT1G05805	BHLH128	S144	regulates	AT1G23850	AT1G23850		0.583877	Phosphosite GRN	raptor1b
AT1G05805	BHLH128	S144	regulates	AT1G23400	CAF2		0.729554	Phosphosite GRN	raptor1b
AT1G05805	BHLH128	S189	regulates	AT1G23310	GGT1		0.581983	Phosphosite GRN	raptor1b
AT1G05805	BHLH128	S144	regulates	AT1G23060	MDP40		0.67648	Phosphosite GRN	raptor1b
AT1G05805	BHLH128	S144	regulates	AT1G22770	GI		0.622401	Phosphosite GRN	raptor1b
AT1G05805	BHLH128	S144	regulates	AT1G22530	PATL2		0.615667	Phosphosite GRN	raptor1b
AT1G05805	BHLH128	S189	regulates	AT1G21880	LYM1		0.684013	Phosphosite GRN	raptor1b
AT1G05805	BHLH128	S189	regulates	AT1G21750	PDIL1-1		0.596312	Phosphosite GRN	raptor1b
AT1G05805	BHLH128	S189	regulates	AT1G21630	AT1G21630		0.591377	Phosphosite GRN	raptor1b
AT1G05805	BHLH128	S144	regulates	AT1G18840	IQD30		0.644607	Phosphosite GRN	raptor1b
AT1G05805	BHLH128	S144	regulates	AT1G18500	MAML-4		0.587427	Phosphosite GRN	raptor1b
AT1G05805	BHLH128	S189	regulates	AT1G18450	ARP4		0.583105	Phosphosite GRN	raptor1b
AT1G05805	BHLH128	S189	regulates	AT1G18280	AT1G18280		0.588856	Phosphosite GRN	raptor1b
AT1G05805	BHLH128	S144	regulates	AT1G18260	EBS5		0.648274	Phosphosite GRN	raptor1b
AT1G05805	BHLH128	S189	regulates	AT1G17950	MYB52		0.594718	Phosphosite GRN	raptor1b
AT1G05805	BHLH128	S189	regulates	AT1G17610	CHS1		0.802526	Phosphosite GRN	raptor1b
AT1G05805	BHLH128	S144	regulates	AT1G17430	AT1G17430		0.676318	Phosphosite GRN	raptor1b
AT1G05805	BHLH128	S189	regulates	AT1G17147	VQ1		0.600649	Phosphosite GRN	raptor1b
AT1G05805	BHLH128	S189	regulates	AT1G16410	CYP79F1		0.593044	Phosphosite GRN	raptor1b
AT1G05805	BHLH128	S189	regulates	AT1G15410	AT1G15410		0.655268	Phosphosite GRN	raptor1b
AT1G05805	BHLH128	S144	regulates	AT1G15130	BRO1		0.613113	Phosphosite GRN	raptor1b
AT1G05805	BHLH128	S189	regulates	AT1G12430	ARK3		0.587841	Phosphosite GRN	raptor1b
AT1G05805	BHLH128	S189	regulates	AT1G12280	SUMM2		0.57876	Phosphosite GRN	raptor1b
AT1G05805	BHLH128	S144	regulates	AT1G12270	Hop1		0.654455	Phosphosite GRN	raptor1b
AT1G05805	BHLH128	S144	regulates	AT1G11785	AT1G11785		0.59488	Phosphosite GRN	raptor1b
AT1G05805	BHLH128	S144	regulates	AT1G11480	AT1G11480		0.630111	Phosphosite GRN	raptor1b
AT1G05805	BHLH128	S144	regulates	AT1G10890	AT1G10890		0.623886	Phosphosite GRN	raptor1b
AT1G05805	BHLH128	S144	regulates	AT1G10850	AT1G10850		0.628941	Phosphosite GRN	raptor1b
AT1G05805	BHLH128	S189	regulates	AT1G10670	ACLA-1		0.606473	Phosphosite GRN	raptor1b
AT1G05805	BHLH128	S144	regulates	AT1G10660	AT1G10660		0.655247	Phosphosite GRN	raptor1b
AT1G05805	BHLH128	S144	regulates	AT1G10580	AT1G10580		0.646855	Phosphosite GRN	raptor1b
AT1G05805	BHLH128	S144	regulates	AT1G08600	ATRX		0.585383	Phosphosite GRN	raptor1b
AT1G05805	BHLH128	S144	regulates	AT1G08190	VPS41		0.656808	Phosphosite GRN	raptor1b
AT1G05805	BHLH128	S144	regulates	AT1G08130	LIG1		0.652261	Phosphosite GRN	raptor1b
AT1G05805	BHLH128	S144	regulates	AT1G07880	ATMPK13		0.61924	Phosphosite GRN	raptor1b
AT1G05805	BHLH128	S144	regulates	AT1G06760	AT1G06760		0.593419	Phosphosite GRN	raptor1b
AT1G05805	BHLH128	S189	regulates	AT1G06530	PMD2		0.579684	Phosphosite GRN	raptor1b
AT1G05805	BHLH128	S189	regulates	AT1G06457	AT1G06457		0.639789	Phosphosite GRN	raptor1b
AT1G05805	BHLH128	S144	regulates	AT1G06230	GTE4		0.617131	Phosphosite GRN	raptor1b
AT1G05805	BHLH128	S144	regulates	AT1G05500	NTMC2T2.1		0.666495	Phosphosite GRN	raptor1b
AT1G05805	BHLH128	S144	regulates	AT1G04850	AT1G04850		0.631642	Phosphosite GRN	raptor1b
AT1G05805	BHLH128	S189	regulates	AT1G04680	AT1G04680		0.608937	Phosphosite GRN	raptor1b
AT1G05805	BHLH128	S189	regulates	AT1G04360	ATL1		0.587926	Phosphosite GRN	raptor1b
AT1G05805	BHLH128	S144	regulates	AT1G04080	PRP39		0.595984	Phosphosite GRN	raptor1b
AT1G05805	BHLH128	S144	regulates	AT1G03365	RF4		0.695322	Phosphosite GRN	raptor1b
AT1G05805	BHLH128	S189	regulates	AT1G03350	AT1G03350		0.589991	Phosphosite GRN	raptor1b
AT1G05805	BHLH128	S144	regulates	AT1G03160	FZL		0.660205	Phosphosite GRN	raptor1b
AT1G05805	BHLH128	S144	regulates	AT1G03140	AT1G03140		0.615327	Phosphosite GRN	raptor1b
AT1G05805	BHLH128	S144	regulates	AT1G02890	AT1G02890		0.711839	Phosphosite GRN	raptor1b
AT1G05805	BHLH128	S144	regulates	AT1G02630	ETN8		0.621658	Phosphosite GRN	raptor1b
AT1G05805	BHLH128	S189	regulates	AT1G02450	NIMIN1		0.579855	Phosphosite GRN	raptor1b
AT1G05805	BHLH128	S144	regulates	AT1G02205	CER1		0.633887	Phosphosite GRN	raptor1b
AT1G05805	BHLH128	S189	regulates	AT1G01960	EDA10		0.696683	Phosphosite GRN	raptor1b
AT1G05805	BHLH128	S144	regulates	AT4G12610	RAP74		0.627492	Phosphosite GRN	raptor1b
AT1G05805	BHLH128	S144	regulates	AT1G15340	MBD10		0.607536	Phosphosite GRN	raptor1b
AT1G05805	BHLH128	S189	regulates	AT1G68670	HHO2		0.636189	Phosphosite GRN	raptor1b
AT1G05805	BHLH128	S189	regulates	AT5G62080	AT5G62080		0.589813	Phosphosite GRN	raptor1b
AT1G05805	BHLH128	S189	regulates	AT5G52750	HIPP13		0.599831	Phosphosite GRN	raptor1b
AT1G05805	BHLH128	S189	regulates	AT5G49630	AAP6		0.588171	Phosphosite GRN	raptor1b
AT1G05805	BHLH128	S189	regulates	AT5G48210	AT5G48210		0.645403	Phosphosite GRN	raptor1b
AT1G05805	BHLH128	S189	regulates	AT5G44585	AT5G44585		0.670244	Phosphosite GRN	raptor1b
AT1G05805	BHLH128	S189	regulates	AT5G44540	AT5G44540		0.732918	Phosphosite GRN	raptor1b
AT1G05805	BHLH128	S189	regulates	AT5G22380	NAC090		0.624182	Phosphosite GRN	raptor1b
AT1G05805	BHLH128	S189	regulates	AT5G16920	AT5G16920		0.689527	Phosphosite GRN	raptor1b
AT1G05805	BHLH128	S189	regulates	AT5G07230	A9		0.579972	Phosphosite GRN	raptor1b
AT1G05805	BHLH128	S189	regulates	AT5G03840	TFL1		0.590633	Phosphosite GRN	raptor1b
AT1G05805	BHLH128	S189	regulates	AT5G03170	FLA11		0.615668	Phosphosite GRN	raptor1b
AT1G05805	BHLH128	S189	regulates	AT4G32880	HB-8		0.688213	Phosphosite GRN	raptor1b
AT1G05805	BHLH128	S189	regulates	AT4G23810	WRKY53		0.64166	Phosphosite GRN	raptor1b
AT1G05805	BHLH128	S189	regulates	AT4G16146	AT4G16146		0.643604	Phosphosite GRN	raptor1b
AT1G05805	BHLH128	S189	regulates	AT4G13575	AT4G13575		0.580929	Phosphosite GRN	raptor1b
AT1G05805	BHLH128	S189	regulates	AT4G08150	KNAT1		0.666364	Phosphosite GRN	raptor1b
AT1G05805	BHLH128	S189	regulates	AT3G63095	AT3G63095		0.719817	Phosphosite GRN	raptor1b
AT1G05805	BHLH128	S189	regulates	AT3G54260	TBL36		0.623332	Phosphosite GRN	raptor1b
AT1G05805	BHLH128	S189	regulates	AT3G51590	LTP12		0.657274	Phosphosite GRN	raptor1b
AT1G05805	BHLH128	S189	regulates	AT3G42960	ATA1		0.633208	Phosphosite GRN	raptor1b
AT1G05805	BHLH128	S189	regulates	AT3G29000	CML45		0.599002	Phosphosite GRN	raptor1b
AT1G05805	BHLH128	S189	regulates	AT3G15400	ATA20		0.591607	Phosphosite GRN	raptor1b
AT1G05805	BHLH128	S189	regulates	AT3G04640	AT3G04640		0.67214	Phosphosite GRN	raptor1b
AT1G05805	BHLH128	S189	regulates	AT3G02380	COL2		0.661238	Phosphosite GRN	raptor1b
AT1G05805	BHLH128	S189	regulates	AT2G41415	ESFL4		0.608073	Phosphosite GRN	raptor1b
AT1G05805	BHLH128	S144	regulates	AT2G37050	AT2G37050		0.602155	Phosphosite GRN	raptor1b
AT1G05805	BHLH128	S189	regulates	AT2G21390	AT2G21390		0.588241	Phosphosite GRN	raptor1b
AT1G05805	BHLH128	S189	regulates	AT2G17040	NAC036		0.578694	Phosphosite GRN	raptor1b
AT1G05805	BHLH128	S189	regulates	AT2G05995	AT2G05995		0.676582	Phosphosite GRN	raptor1b
AT1G05805	BHLH128	S189	regulates	AT2G04495	AT2G04495		0.614982	Phosphosite GRN	raptor1b
AT1G05805	BHLH128	S189	regulates	AT1G72110	AT1G72110		0.632457	Phosphosite GRN	raptor1b
AT1G05805	BHLH128	S189	regulates	AT1G72060	AT1G72060		0.67539	Phosphosite GRN	raptor1b
AT1G05805	BHLH128	S189	regulates	AT1G69420	PAT22		0.606555	Phosphosite GRN	raptor1b
AT1G05805	BHLH128	S189	regulates	AT1G69120	AP1		0.610936	Phosphosite GRN	raptor1b
AT1G05805	BHLH128	S189	regulates	AT1G68875	AT1G68875		0.723388	Phosphosite GRN	raptor1b
AT1G05805	BHLH128	S189	regulates	AT1G62422	AT1G62422		0.619746	Phosphosite GRN	raptor1b
AT1G05805	BHLH128	S189	regulates	AT1G60390	PG1		0.628631	Phosphosite GRN	raptor1b
AT1G05805	BHLH128	S189	regulates	AT1G42990	BZIP60		0.638486	Phosphosite GRN	raptor1b
AT1G05805	BHLH128	S189	regulates	AT1G34245	EPF2		0.623521	Phosphosite GRN	raptor1b
AT1G05805	BHLH128	S189	regulates	AT1G30760	AT1G30760		0.634575	Phosphosite GRN	raptor1b
AT1G05805	BHLH128	S189	regulates	AT1G30440	AT1G30440		0.585514	Phosphosite GRN	raptor1b
AT1G05805	BHLH128	S189	regulates	AT1G28400	AT1G28400		0.694915	Phosphosite GRN	raptor1b
AT1G05805	BHLH128	S189	regulates	AT1G25530	AT1G25530		0.644992	Phosphosite GRN	raptor1b
AT1G05805	BHLH128	S189	regulates	AT1G12340	AT1G12340		0.587625	Phosphosite GRN	raptor1b
AT1G05805	BHLH128	S189	regulates	AT1G06267	AT1G06267		0.644085	Phosphosite GRN	raptor1b
AT1G05805	BHLH128	S189	regulates	AT1G02813	AT1G02813		0.674755	Phosphosite GRN	raptor1b
AT1G05805	BHLH128	S144	regulates	AT2G41900	OXS2		0.706398	Phosphosite GRN	raptor1b
AT1G05805	BHLH128	S144	regulates	AT3G51950	AT3G51950		0.577516	Phosphosite GRN	raptor1b
AT1G05805	BHLH128	S189	regulates	AT2G42200	SPL9		0.685807	Phosphosite GRN	raptor1b
AT1G05805	BHLH128	S144	regulates	AT1G62360	STM		0.624953	Phosphosite GRN	raptor1b
AT1G05805	BHLH128	S189	regulates	AT5G64570	XYL4		0.586513	Phosphosite GRN	raptor1b
AT1G05805	BHLH128	S189	regulates	AT5G60490	FLA12		0.598275	Phosphosite GRN	raptor1b
AT1G05805	BHLH128	S189	regulates	AT5G59305	CLE46		0.583837	Phosphosite GRN	raptor1b
AT1G05805	BHLH128	S144	regulates	AT5G51950	AT5G51950		0.695648	Phosphosite GRN	raptor1b
AT1G05805	BHLH128	S189	regulates	AT5G37478	AT5G37478		0.586818	Phosphosite GRN	raptor1b
AT1G05805	BHLH128	S189	regulates	AT5G16570	GLN1;4		0.58441	Phosphosite GRN	raptor1b
AT1G05805	BHLH128	S144	regulates	AT5G13170	SAG29		0.717578	Phosphosite GRN	raptor1b
AT1G05805	BHLH128	S189	regulates	AT4G33790	CER4		0.692597	Phosphosite GRN	raptor1b
AT1G05805	BHLH128	S189	regulates	AT4G18260	AT4G18260		0.686516	Phosphosite GRN	raptor1b
AT1G05805	BHLH128	S189	regulates	AT4G14370	AT4G14370		0.625455	Phosphosite GRN	raptor1b
AT1G05805	BHLH128	S189	regulates	AT4G13495	AT4G13495		0.670593	Phosphosite GRN	raptor1b
AT1G05805	BHLH128	S189	regulates	AT4G12480	EARLI1		0.643754	Phosphosite GRN	raptor1b
AT1G05805	BHLH128	S189	regulates	AT4G01380	AT4G01380		0.582452	Phosphosite GRN	raptor1b
AT1G05805	BHLH128	S144	regulates	AT3G49601	AT3G49601		0.663159	Phosphosite GRN	raptor1b
AT1G05805	BHLH128	S189	regulates	AT3G25290	AT3G25290		0.659946	Phosphosite GRN	raptor1b
AT1G05805	BHLH128	S144	regulates	AT3G16290	EMB2083		0.594997	Phosphosite GRN	raptor1b
AT1G05805	BHLH128	S144	regulates	AT3G03341	AT3G03341		0.612776	Phosphosite GRN	raptor1b
AT1G05805	BHLH128	S144	regulates	AT2G03240	PHO1-H5		0.58917	Phosphosite GRN	raptor1b
AT1G05805	BHLH128	S189	regulates	AT2G01610	AT2G01610		0.699751	Phosphosite GRN	raptor1b
AT1G05805	BHLH128	S144	regulates	AT1G76810	AT1G76810		0.660937	Phosphosite GRN	raptor1b
AT1G05805	BHLH128	S189	regulates	AT1G75945	AT1G75945		0.615953	Phosphosite GRN	raptor1b
AT1G05805	BHLH128	S189	regulates	AT1G54000	GLL22		0.755285	Phosphosite GRN	raptor1b
AT1G05805	BHLH128	S189	regulates	AT1G23800	ALDH2B7		0.661514	Phosphosite GRN	raptor1b
AT1G05805	BHLH128	S189	regulates	AT1G14670	TMN2		0.588623	Phosphosite GRN	raptor1b
AT1G05805	BHLH128	S144	regulates	AT1G14610	TWN2		0.645605	Phosphosite GRN	raptor1b
AT1G05805	BHLH128	S144	regulates	AT1G06670	NIH		0.598137	Phosphosite GRN	raptor1b
AT1G05805	BHLH128	S189	regulates	AT1G01900	SBTI1.1		0.642268	Phosphosite GRN	raptor1b
AT1G05805	BHLH128	S189	regulates	AT1G01600	CYP86A4		0.585482	Phosphosite GRN	raptor1b
AT4G29190	OZF2	S187	regulates	AT1G01350	AT1G01350		0.631414	Phosphosite GRN	raptor1b
AT4G29190	OZF2	S187	regulates	AT3G12270	PRMT3		0.763812	Phosphosite GRN	raptor1b
AT4G29190	OZF2	S187	regulates	AT5G65910	AT5G65910		0.58179	Phosphosite GRN	raptor1b
AT4G29190	OZF2	S187	regulates	AT2G40620	BZIP18		0.724655	Phosphosite GRN	raptor1b
AT4G29190	OZF2	S187	regulates	ATMG00690	ORF240A		0.59998	Phosphosite GRN	raptor1b
AT4G29190	OZF2	S187	regulates	ATCG01080	NDHG		0.70282	Phosphosite GRN	raptor1b
AT4G29190	OZF2	S187	regulates	AT5G67520	APK4		0.605995	Phosphosite GRN	raptor1b
AT4G29190	OZF2	S187	regulates	AT5G66850	MAPKKK5		0.605497	Phosphosite GRN	raptor1b
AT4G29190	OZF2	S187	regulates	AT5G66130	ATRAD17		0.726279	Phosphosite GRN	raptor1b
AT4G29190	OZF2	S187	regulates	AT5G65180	AT5G65180		0.762798	Phosphosite GRN	raptor1b
AT4G29190	OZF2	S187	regulates	AT5G63840	RSW3		0.606544	Phosphosite GRN	raptor1b
AT4G29190	OZF2	S187	regulates	AT5G63610	CDKE;1		0.596835	Phosphosite GRN	raptor1b
AT4G29190	OZF2	S187	regulates	AT5G61850	LFY		0.592038	Phosphosite GRN	raptor1b
AT4G29190	OZF2	S187	regulates	AT5G59700	AT5G59700		0.588554	Phosphosite GRN	raptor1b
AT4G29190	OZF2	S187	regulates	AT5G59010	BSK5		0.583189	Phosphosite GRN	raptor1b
AT4G29190	OZF2	S187	regulates	AT5G53290	CRF3		0.749109	Phosphosite GRN	raptor1b
AT4G29190	OZF2	S187	regulates	AT5G49810	MMT		0.662434	Phosphosite GRN	raptor1b
AT4G29190	OZF2	S187	regulates	AT5G49720	GH9A1		0.577629	Phosphosite GRN	raptor1b
AT4G29190	OZF2	S187	regulates	AT5G45020	AT5G45020		0.691027	Phosphosite GRN	raptor1b
AT4G29190	OZF2	S187	regulates	AT5G44000	AT5G44000		0.713745	Phosphosite GRN	raptor1b
AT4G29190	OZF2	S187	regulates	AT5G40760	G6PD6		0.592041	Phosphosite GRN	raptor1b
AT4G29190	OZF2	S187	regulates	AT5G37020	ARF8		0.606242	Phosphosite GRN	raptor1b
AT4G29190	OZF2	S187	regulates	AT5G27380	GSH2		0.661177	Phosphosite GRN	raptor1b
AT4G29190	OZF2	S187	regulates	AT5G26000	TGG1		0.664166	Phosphosite GRN	raptor1b
AT4G29190	OZF2	S187	regulates	AT5G25970	AT5G25970		0.582632	Phosphosite GRN	raptor1b
AT4G29190	OZF2	S187	regulates	AT5G25800	AT5G25800		0.771968	Phosphosite GRN	raptor1b
AT4G29190	OZF2	S187	regulates	AT5G25460	DGR2		0.692646	Phosphosite GRN	raptor1b
AT4G29190	OZF2	S187	regulates	AT5G22750	RAD5		0.593334	Phosphosite GRN	raptor1b
AT4G29190	OZF2	S187	regulates	AT5G18130	AT5G18130		0.680322	Phosphosite GRN	raptor1b
AT4G29190	OZF2	S187	regulates	AT5G14430	AT5G14430		0.62677	Phosphosite GRN	raptor1b
AT4G29190	OZF2	S187	regulates	AT5G13840	FZR3		0.580394	Phosphosite GRN	raptor1b
AT4G29190	OZF2	S187	regulates	AT5G13480	FY		0.630431	Phosphosite GRN	raptor1b
AT4G29190	OZF2	S187	regulates	AT5G13210	AT5G13210		0.777004	Phosphosite GRN	raptor1b
AT4G29190	OZF2	S187	regulates	AT5G12200	PYD2		0.646263	Phosphosite GRN	raptor1b
AT4G29190	OZF2	S187	regulates	AT5G11670	NADP-ME2		0.737316	Phosphosite GRN	raptor1b
AT4G29190	OZF2	S187	regulates	AT5G11390	WIT1		0.582325	Phosphosite GRN	raptor1b
AT4G29190	OZF2	S187	regulates	AT5G09760	AT5G09760		0.696325	Phosphosite GRN	raptor1b
AT4G29190	OZF2	S187	regulates	AT5G09505	AT5G09505		0.632155	Phosphosite GRN	raptor1b
AT4G29190	OZF2	S187	regulates	AT5G08390	AT5G08390		0.721621	Phosphosite GRN	raptor1b
AT4G29190	OZF2	S187	regulates	AT5G06830	AT5G06830		0.583824	Phosphosite GRN	raptor1b
AT4G29190	OZF2	S187	regulates	AT5G06565	AT5G06565		0.585985	Phosphosite GRN	raptor1b
AT4G29190	OZF2	S187	regulates	AT5G06530	ABCG22		0.682491	Phosphosite GRN	raptor1b
AT4G29190	OZF2	S187	regulates	AT5G06050	AT5G06050		0.705684	Phosphosite GRN	raptor1b
AT4G29190	OZF2	S187	regulates	AT5G05730	ASA1		0.610887	Phosphosite GRN	raptor1b
AT4G29190	OZF2	S187	regulates	AT5G04980	IP5P10		0.680616	Phosphosite GRN	raptor1b
AT4G29190	OZF2	S187	regulates	AT5G03680	PTL		0.599085	Phosphosite GRN	raptor1b
AT4G29190	OZF2	S187	regulates	AT5G03300	ADK2		0.646966	Phosphosite GRN	raptor1b
AT4G29190	OZF2	S187	regulates	AT4G39350	CESA2		0.617242	Phosphosite GRN	raptor1b
AT4G29190	OZF2	S187	regulates	AT4G38200	BIG1		0.658403	Phosphosite GRN	raptor1b
AT4G29190	OZF2	S187	regulates	AT4G37930	SHM1		0.586895	Phosphosite GRN	raptor1b
AT4G29190	OZF2	S187	regulates	AT4G36850	AT4G36850		0.60743	Phosphosite GRN	raptor1b
AT4G29190	OZF2	S187	regulates	AT4G35580	NTL9		0.732104	Phosphosite GRN	raptor1b
AT4G29190	OZF2	S187	regulates	AT4G34260	FUC95A		0.660616	Phosphosite GRN	raptor1b
AT4G29190	OZF2	S187	regulates	AT4G34030	MCCB		0.594975	Phosphosite GRN	raptor1b
AT4G29190	OZF2	S187	regulates	AT4G32030	AT4G32030		0.600557	Phosphosite GRN	raptor1b
AT4G29190	OZF2	S187	regulates	AT4G31080	AT4G31080		0.587819	Phosphosite GRN	raptor1b
AT4G29190	OZF2	S187	regulates	AT4G30310	AT4G30310		0.648392	Phosphosite GRN	raptor1b
AT4G29190	OZF2	S187	regulates	AT4G26640	WRKY20		0.588373	Phosphosite GRN	raptor1b
AT4G29190	OZF2	S187	regulates	AT4G25520	SLK1		0.630255	Phosphosite GRN	raptor1b
AT4G29190	OZF2	S187	regulates	AT4G24760	AT4G24760		0.591305	Phosphosite GRN	raptor1b
AT4G29190	OZF2	S187	regulates	AT4G23290	CRK21		0.600192	Phosphosite GRN	raptor1b
AT4G29190	OZF2	S187	regulates	AT4G21740	AT4G21740		0.631754	Phosphosite GRN	raptor1b
AT4G29190	OZF2	S187	regulates	AT4G16340	SPK1		0.640873	Phosphosite GRN	raptor1b
AT4G29190	OZF2	S187	regulates	AT4G14990	PAT1H2		0.667315	Phosphosite GRN	raptor1b
AT4G29190	OZF2	S187	regulates	AT4G13430	IIL1		0.689923	Phosphosite GRN	raptor1b
AT4G29190	OZF2	S187	regulates	AT4G13210	AT4G13210		0.642724	Phosphosite GRN	raptor1b
AT4G29190	OZF2	S187	regulates	AT4G09340	AT4G09340		0.652296	Phosphosite GRN	raptor1b
AT4G29190	OZF2	S187	regulates	AT4G09160	PATL5		0.668369	Phosphosite GRN	raptor1b
AT4G29190	OZF2	S187	regulates	AT4G09020	ISA3		0.68562	Phosphosite GRN	raptor1b
AT4G29190	OZF2	S187	regulates	AT4G07995	AT4G07995		0.782136	Phosphosite GRN	raptor1b
AT4G29190	OZF2	S187	regulates	AT4G03400	DFL2		0.623784	Phosphosite GRN	raptor1b
AT4G29190	OZF2	S187	regulates	AT4G02640	BZO2H1		0.648203	Phosphosite GRN	raptor1b
AT4G29190	OZF2	S187	regulates	AT4G02480	AT4G02480		0.578556	Phosphosite GRN	raptor1b
AT4G29190	OZF2	S187	regulates	AT4G02230	RPL19C		0.68882	Phosphosite GRN	raptor1b
AT4G29190	OZF2	S187	regulates	AT4G01740	AT4G01740		0.807302	Phosphosite GRN	raptor1b
AT4G29190	OZF2	S187	regulates	AT4G01690	PPOX		0.705135	Phosphosite GRN	raptor1b
AT4G29190	OZF2	S187	regulates	AT4G01395	AT4G01395		0.597129	Phosphosite GRN	raptor1b
AT4G29190	OZF2	S187	regulates	AT3G62940	AT3G62940		0.595855	Phosphosite GRN	raptor1b
AT4G29190	OZF2	S187	regulates	AT3G59690	IQD13		0.577376	Phosphosite GRN	raptor1b
AT4G29190	OZF2	S187	regulates	AT3G55485	AT3G55485		0.676475	Phosphosite GRN	raptor1b
AT4G29190	OZF2	S187	regulates	AT3G53260	PAL2		0.691676	Phosphosite GRN	raptor1b
AT4G29190	OZF2	S187	regulates	AT3G48170	ALDH10A9		0.620462	Phosphosite GRN	raptor1b
AT4G29190	OZF2	S187	regulates	AT3G47730	ABCA2		0.761846	Phosphosite GRN	raptor1b
AT4G29190	OZF2	S187	regulates	AT3G46780	PTAC16		0.609832	Phosphosite GRN	raptor1b
AT4G29190	OZF2	S187	regulates	AT3G45300	IVD		0.671027	Phosphosite GRN	raptor1b
AT4G29190	OZF2	S187	regulates	AT3G44330	AT3G44330		0.578798	Phosphosite GRN	raptor1b
AT4G29190	OZF2	S187	regulates	AT3G43590	AT3G43590		0.713639	Phosphosite GRN	raptor1b
AT4G29190	OZF2	S187	regulates	AT3G43240	ARID4		0.617994	Phosphosite GRN	raptor1b
AT4G29190	OZF2	S187	regulates	AT3G26813	MIR169J		0.70536	Phosphosite GRN	raptor1b
AT4G29190	OZF2	S187	regulates	AT3G23110	RLP37		0.608469	Phosphosite GRN	raptor1b
AT4G29190	OZF2	S187	regulates	AT3G23090	AT3G23090		0.680679	Phosphosite GRN	raptor1b
AT4G29190	OZF2	S187	regulates	AT3G18217	MIR157C		0.761989	Phosphosite GRN	raptor1b
AT4G29190	OZF2	S187	regulates	AT3G17770	AT3G17770		0.624692	Phosphosite GRN	raptor1b
AT4G29190	OZF2	S187	regulates	AT3G17340	AT3G17340		0.602448	Phosphosite GRN	raptor1b
AT4G29190	OZF2	S187	regulates	AT3G16650	PRL2		0.705136	Phosphosite GRN	raptor1b
AT4G29190	OZF2	S187	regulates	AT3G11745	AT3G11745		0.753219	Phosphosite GRN	raptor1b
AT4G29190	OZF2	S187	regulates	AT3G09855	AT3G09855		0.747339	Phosphosite GRN	raptor1b
AT4G29190	OZF2	S187	regulates	AT3G08840	AT3G08840		0.622456	Phosphosite GRN	raptor1b
AT4G29190	OZF2	S187	regulates	AT3G08210	AT3G08210		0.765613	Phosphosite GRN	raptor1b
AT4G29190	OZF2	S187	regulates	AT3G06490	MYB108		0.641377	Phosphosite GRN	raptor1b
AT4G29190	OZF2	S187	regulates	AT3G05530	RPT5A		0.746436	Phosphosite GRN	raptor1b
AT4G29190	OZF2	S187	regulates	AT3G05420	ACBP4		0.650612	Phosphosite GRN	raptor1b
AT4G29190	OZF2	S187	regulates	AT3G03790	AT3G03790		0.647855	Phosphosite GRN	raptor1b
AT4G29190	OZF2	S187	regulates	AT3G02360	AT3G02360		0.609135	Phosphosite GRN	raptor1b
AT4G29190	OZF2	S187	regulates	AT3G01530	MYB57		0.747981	Phosphosite GRN	raptor1b
AT4G29190	OZF2	S187	regulates	AT3G01180	SS2		0.62678	Phosphosite GRN	raptor1b
AT4G29190	OZF2	S187	regulates	AT2G47770	TSPO		0.605902	Phosphosite GRN	raptor1b
AT4G29190	OZF2	S187	regulates	AT2G46225	ABIL1		0.794315	Phosphosite GRN	raptor1b
AT4G29190	OZF2	S187	regulates	AT2G41740	VLN2		0.588158	Phosphosite GRN	raptor1b
AT4G29190	OZF2	S187	regulates	AT2G40930	UBP5		0.645226	Phosphosite GRN	raptor1b
AT4G29190	OZF2	S187	regulates	AT2G39670	AT2G39670		0.673807	Phosphosite GRN	raptor1b
AT4G29190	OZF2	S187	regulates	AT2G36580	AT2G36580		0.772773	Phosphosite GRN	raptor1b
AT4G29190	OZF2	S187	regulates	AT2G35940	BLH1		0.587311	Phosphosite GRN	raptor1b
AT4G29190	OZF2	S187	regulates	AT2G35860	FLA16		0.596805	Phosphosite GRN	raptor1b
AT4G29190	OZF2	S187	regulates	AT2G35050	AT2G35050		0.615132	Phosphosite GRN	raptor1b
AT4G29190	OZF2	S187	regulates	AT2G34040	AT2G34040		0.700196	Phosphosite GRN	raptor1b
AT4G29190	OZF2	S187	regulates	AT2G30950	VAR2		0.60461	Phosphosite GRN	raptor1b
AT4G29190	OZF2	S187	regulates	AT2G28200	ZAT5		0.604907	Phosphosite GRN	raptor1b
AT4G29190	OZF2	S187	regulates	AT2G27190	PAP12		0.617783	Phosphosite GRN	raptor1b
AT4G29190	OZF2	S187	regulates	AT2G26080	GLDP2		0.674577	Phosphosite GRN	raptor1b
AT4G29190	OZF2	S187	regulates	AT2G23320	WRKY15		0.595903	Phosphosite GRN	raptor1b
AT4G29190	OZF2	S187	regulates	AT2G22900	GT7		0.620257	Phosphosite GRN	raptor1b
AT4G29190	OZF2	S187	regulates	AT2G16860	AT2G16860		0.59522	Phosphosite GRN	raptor1b
AT4G29190	OZF2	S187	regulates	AT2G16365	AT2G16365		0.613358	Phosphosite GRN	raptor1b
AT4G29190	OZF2	S187	regulates	AT2G14120	DRP3B		0.746489	Phosphosite GRN	raptor1b
AT4G29190	OZF2	S187	regulates	AT2G08905	AT2G08905		0.701499	Phosphosite GRN	raptor1b
AT4G29190	OZF2	S187	regulates	AT2G07806	AT2G07806		0.643731	Phosphosite GRN	raptor1b
AT4G29190	OZF2	S187	regulates	AT2G04842	EMB2761		0.611622	Phosphosite GRN	raptor1b
AT4G29190	OZF2	S187	regulates	AT2G01440	RECG		0.794452	Phosphosite GRN	raptor1b
AT4G29190	OZF2	S187	regulates	AT2G01190	PDE331		0.604238	Phosphosite GRN	raptor1b
AT4G29190	OZF2	S187	regulates	AT2G01008	AT2G01008		0.61136	Phosphosite GRN	raptor1b
AT4G29190	OZF2	S187	regulates	AT1G80600	WIN1		0.60268	Phosphosite GRN	raptor1b
AT4G29190	OZF2	S187	regulates	AT1G80490	TPR1		0.680661	Phosphosite GRN	raptor1b
AT4G29190	OZF2	S187	regulates	AT1G79080	AT1G79080		0.655252	Phosphosite GRN	raptor1b
AT4G29190	OZF2	S187	regulates	AT1G77760	NIA1		0.696333	Phosphosite GRN	raptor1b
AT4G29190	OZF2	S187	regulates	AT1G76990	ACR3		0.583301	Phosphosite GRN	raptor1b
AT4G29190	OZF2	S187	regulates	AT1G76850	SEC5A		0.664402	Phosphosite GRN	raptor1b
AT4G29190	OZF2	S187	regulates	AT1G76350	NLP5		0.622284	Phosphosite GRN	raptor1b
AT4G29190	OZF2	S187	regulates	AT1G75125	AT1G75125		0.624393	Phosphosite GRN	raptor1b
AT4G29190	OZF2	S187	regulates	AT1G73780	AT1G73780		0.649835	Phosphosite GRN	raptor1b
AT4G29190	OZF2	S187	regulates	AT1G54130	RSH3		0.677311	Phosphosite GRN	raptor1b
AT4G29190	OZF2	S187	regulates	AT1G53310	PPC1		0.759289	Phosphosite GRN	raptor1b
AT4G29190	OZF2	S187	regulates	AT1G51680	4CL1		0.599655	Phosphosite GRN	raptor1b
AT4G29190	OZF2	S187	regulates	AT1G49490	AT1G49490		0.584643	Phosphosite GRN	raptor1b
AT4G29190	OZF2	S187	regulates	AT1G44830	ERF014		0.677225	Phosphosite GRN	raptor1b
AT4G29190	OZF2	S187	regulates	AT1G34550	EMB2756		0.586903	Phosphosite GRN	raptor1b
AT4G29190	OZF2	S187	regulates	AT1G34300	AT1G34300		0.655779	Phosphosite GRN	raptor1b
AT4G29190	OZF2	S187	regulates	AT1G32100	PRR1		0.6784	Phosphosite GRN	raptor1b
AT4G29190	OZF2	S187	regulates	AT1G31230	AK-HSDH I		0.582635	Phosphosite GRN	raptor1b
AT4G29190	OZF2	S187	regulates	AT1G28260	SMG7L		0.594889	Phosphosite GRN	raptor1b
AT4G29190	OZF2	S187	regulates	AT1G26640	IPK		0.590608	Phosphosite GRN	raptor1b
AT4G29190	OZF2	S187	regulates	AT1G26270	PI4KG5		0.670931	Phosphosite GRN	raptor1b
AT4G29190	OZF2	S187	regulates	AT1G26230	Cpn60beta4		0.708968	Phosphosite GRN	raptor1b
AT4G29190	OZF2	S187	regulates	AT1G22882	SUN3		0.731048	Phosphosite GRN	raptor1b
AT4G29190	OZF2	S187	regulates	AT1G21640	NADK2		0.794913	Phosphosite GRN	raptor1b
AT4G29190	OZF2	S187	regulates	AT1G19110	AT1G19110		0.684892	Phosphosite GRN	raptor1b
AT4G29190	OZF2	S187	regulates	AT1G17980	PAPS1		0.666343	Phosphosite GRN	raptor1b
AT4G29190	OZF2	S187	regulates	AT1G14600	AT1G14600		0.631189	Phosphosite GRN	raptor1b
AT4G29190	OZF2	S187	regulates	AT1G14480	AT1G14480		0.665348	Phosphosite GRN	raptor1b
AT4G29190	OZF2	S187	regulates	AT1G12770	EMB1586		0.66452	Phosphosite GRN	raptor1b
AT4G29190	OZF2	S187	regulates	AT1G11910	APA1		0.58435	Phosphosite GRN	raptor1b
AT4G29190	OZF2	S187	regulates	AT1G07920	A1		0.622357	Phosphosite GRN	raptor1b
AT4G29190	OZF2	S187	regulates	AT1G07530	SCL14		0.61176	Phosphosite GRN	raptor1b
AT4G29190	OZF2	S187	regulates	AT1G06910	TRFL7		0.592792	Phosphosite GRN	raptor1b
AT4G29190	OZF2	S187	regulates	AT1G06457	AT1G06457		0.697537	Phosphosite GRN	raptor1b
AT4G29190	OZF2	S187	regulates	AT1G04400	CRY2		0.655987	Phosphosite GRN	raptor1b
AT4G29190	OZF2	S187	regulates	AT4G11660	AT-HSFB2B		0.698326	Phosphosite GRN	raptor1b
AT4G29190	OZF2	S187	regulates	AT5G52050	DTX50		0.612528	Phosphosite GRN	raptor1b
AT4G29190	OZF2	S187	regulates	AT4G29380	VPS15		0.578166	Phosphosite GRN	raptor1b
AT4G29190	OZF2	S187	regulates	AT4G01670	AT4G01670		0.770261	Phosphosite GRN	raptor1b
AT4G29190	OZF2	S187	regulates	AT3G02020	AK3		0.650636	Phosphosite GRN	raptor1b
AT4G29190	OZF2	S187	regulates	AT1G48280	AT1G48280		0.669882	Phosphosite GRN	raptor1b
AT4G29190	OZF2	S187	regulates	AT1G04517	AT1G04517		0.713701	Phosphosite GRN	raptor1b
AT4G29190	OZF2	S187	regulates	AT5G64570	XYL4		0.590529	Phosphosite GRN	raptor1b
AT4G29190	OZF2	S187	regulates	AT5G45380	DUR3		0.697836	Phosphosite GRN	raptor1b
AT4G29190	OZF2	S187	regulates	AT2G32990	GH9B8		0.580313	Phosphosite GRN	raptor1b
AT1G35560	TCP23	S198	regulates	AT1G15340	MBD10		0.603762	Phosphosite GRN	bin2T
AT1G35560	TCP23	S198	regulates	AT1G03350	AT1G03350		0.624129	Phosphosite GRN	bin2T
AT1G35560	TCP23	S198	regulates	AT5G63830	AT5G63830		0.716914	Phosphosite GRN	bin2T
AT1G35560	TCP23	S198	regulates	AT5G51480	SKS2		0.709449	Phosphosite GRN	bin2T
AT1G35560	TCP23	S198	regulates	AT5G43570	AT5G43570		0.616671	Phosphosite GRN	bin2T
AT1G35560	TCP23	S198	regulates	AT5G36925	AT5G36925		0.662049	Phosphosite GRN	bin2T
AT1G35560	TCP23	S198	regulates	AT5G08610	PDE340		0.671749	Phosphosite GRN	bin2T
AT1G35560	TCP23	S198	regulates	AT5G06460	UBA 2		0.732885	Phosphosite GRN	bin2T
AT1G35560	TCP23	S198	regulates	AT5G05400	AT5G05400		0.823345	Phosphosite GRN	bin2T
AT1G35560	TCP23	S198	regulates	AT4G28395	A7		0.654922	Phosphosite GRN	bin2T
AT1G35560	TCP23	S198	regulates	AT4G26220	AT4G26220		0.601807	Phosphosite GRN	bin2T
AT1G35560	TCP23	S198	regulates	AT4G25710	AT4G25710		0.638893	Phosphosite GRN	bin2T
AT1G35560	TCP23	S198	regulates	AT4G22305	SOBER1		0.782399	Phosphosite GRN	bin2T
AT1G35560	TCP23	S198	regulates	AT4G16920	AT4G16920		0.626718	Phosphosite GRN	bin2T
AT1G35560	TCP23	S198	regulates	AT4G14960	TUA6		0.670813	Phosphosite GRN	bin2T
AT1G35560	TCP23	S198	regulates	AT4G14695	MPC2		0.616694	Phosphosite GRN	bin2T
AT1G35560	TCP23	S198	regulates	AT4G13100	AT4G13100		0.617877	Phosphosite GRN	bin2T
AT1G35560	TCP23	S198	regulates	AT4G08150	KNAT1		0.655756	Phosphosite GRN	bin2T
AT1G35560	TCP23	S198	regulates	AT4G04465	AT4G04465		0.631405	Phosphosite GRN	bin2T
AT1G35560	TCP23	S198	regulates	AT4G03905	AT4G03905		0.639282	Phosphosite GRN	bin2T
AT1G35560	TCP23	S198	regulates	AT3G56825	U2.4		0.684807	Phosphosite GRN	bin2T
AT1G35560	TCP23	S198	regulates	AT3G56705	U2.6		0.810483	Phosphosite GRN	bin2T
AT1G35560	TCP23	S198	regulates	AT3G54740	AT3G54740		0.619611	Phosphosite GRN	bin2T
AT1G35560	TCP23	S198	regulates	AT3G49620	DIN11		0.681349	Phosphosite GRN	bin2T
AT1G35560	TCP23	S198	regulates	AT3G47480	CML47		0.695938	Phosphosite GRN	bin2T
AT1G35560	TCP23	S198	regulates	AT3G28930	AIG2		0.607263	Phosphosite GRN	bin2T
AT1G35560	TCP23	S198	regulates	AT3G27906	AT3G27906		0.651575	Phosphosite GRN	bin2T
AT1G35560	TCP23	S198	regulates	AT3G25130	AT3G25130		0.651609	Phosphosite GRN	bin2T
AT1G35560	TCP23	S198	regulates	AT3G23880	AT3G23880		0.638943	Phosphosite GRN	bin2T
AT1G35560	TCP23	S198	regulates	AT3G18660	PGSIP1		0.617133	Phosphosite GRN	bin2T
AT1G35560	TCP23	S198	regulates	AT2G40960	AT2G40960		0.68348	Phosphosite GRN	bin2T
AT1G35560	TCP23	S198	regulates	AT2G39730	RCA		0.635139	Phosphosite GRN	bin2T
AT1G35560	TCP23	S198	regulates	AT2G37050	AT2G37050		0.608725	Phosphosite GRN	bin2T
AT1G35560	TCP23	S198	regulates	AT2G35387	AT2G35387		0.607078	Phosphosite GRN	bin2T
AT1G35560	TCP23	S198	regulates	AT2G32000	AT2G32000		0.600906	Phosphosite GRN	bin2T
AT1G35560	TCP23	S198	regulates	AT2G30270	AT2G30270		0.69595	Phosphosite GRN	bin2T
AT1G35560	TCP23	S198	regulates	AT2G29460	GSTU4		0.730481	Phosphosite GRN	bin2T
AT1G35560	TCP23	S198	regulates	AT2G22821	AT2G22821		0.692287	Phosphosite GRN	bin2T
AT1G35560	TCP23	S198	regulates	AT2G21840	AT2G21840		0.714104	Phosphosite GRN	bin2T
AT1G35560	TCP23	S198	regulates	AT2G06002	AT2G06002		0.668349	Phosphosite GRN	bin2T
AT1G35560	TCP23	S198	regulates	AT2G03740	AT2G03740		0.704599	Phosphosite GRN	bin2T
AT1G35560	TCP23	S198	regulates	AT1G75280	AT1G75280		0.620549	Phosphosite GRN	bin2T
AT1G35560	TCP23	S198	regulates	AT1G74800	GALT5		0.725927	Phosphosite GRN	bin2T
AT1G35560	TCP23	S198	regulates	AT1G74456	AT1G74456		0.651163	Phosphosite GRN	bin2T
AT1G35560	TCP23	S198	regulates	AT1G73890	AT1G73890		0.665899	Phosphosite GRN	bin2T
AT1G35560	TCP23	S198	regulates	AT1G69500	CYP704B1		0.599589	Phosphosite GRN	bin2T
AT1G35560	TCP23	S198	regulates	AT1G68500	AT1G68500		0.617892	Phosphosite GRN	bin2T
AT1G35560	TCP23	S198	regulates	AT1G68200	AT1G68200		0.708618	Phosphosite GRN	bin2T
AT1G35560	TCP23	S198	regulates	AT1G60525	AT1G60525		0.600616	Phosphosite GRN	bin2T
AT1G35560	TCP23	S198	regulates	AT1G59590	ZCF37		0.629622	Phosphosite GRN	bin2T
AT1G35560	TCP23	S198	regulates	AT1G57860	RPL21E		0.653133	Phosphosite GRN	bin2T
AT1G35560	TCP23	S198	regulates	AT1G52827	CDT1		0.659989	Phosphosite GRN	bin2T
AT1G35560	TCP23	S198	regulates	AT1G34844	AT1G34844		0.614838	Phosphosite GRN	bin2T
AT1G35560	TCP23	S198	regulates	AT1G34180	NAC016		0.725872	Phosphosite GRN	bin2T
AT1G35560	TCP23	S198	regulates	AT1G33990	MES14		0.64557	Phosphosite GRN	bin2T
AT1G35560	TCP23	S198	regulates	AT1G28660	AT1G28660		0.622493	Phosphosite GRN	bin2T
AT1G35560	TCP23	S198	regulates	AT1G28470	NAC010		0.635931	Phosphosite GRN	bin2T
AT1G35560	TCP23	S198	regulates	AT1G15790	AT1G15790		0.762017	Phosphosite GRN	bin2T
AT1G35560	TCP23	S198	regulates	AT1G12400	AT1G12400		0.745278	Phosphosite GRN	bin2T
AT1G35560	TCP23	S198	regulates	AT1G12200	FMO		0.651381	Phosphosite GRN	bin2T
AT1G35560	TCP23	S198	regulates	AT1G10155	PP2-A10		0.66005	Phosphosite GRN	bin2T
AT1G35560	TCP23	S198	regulates	AT1G07743	AT1G07743		0.734396	Phosphosite GRN	bin2T
AT1G35560	TCP23	S198	regulates	AT1G07000	EXO70B2		0.65899	Phosphosite GRN	bin2T
AT1G35560	TCP23	S198	regulates	AT1G06260	AT1G06260		0.674857	Phosphosite GRN	bin2T
AT1G35560	TCP23	S198	regulates	AT1G05057	AT1G05057		0.679806	Phosphosite GRN	bin2T
AT1G35560	TCP23	S198	regulates	AT5G42530	AT5G42530		0.732707	Phosphosite GRN	bin2T
AT1G35560	TCP23	S198	regulates	AT4G28085	AT4G28085		0.606741	Phosphosite GRN	bin2T
AT1G35560	TCP23	S198	regulates	AT4G11210	DIR14		0.605094	Phosphosite GRN	bin2T
AT1G35560	TCP23	S198	regulates	AT4G04223	AT4G04223		0.638853	Phosphosite GRN	bin2T
AT1G35560	TCP23	S198	regulates	AT3G48520	CYP94B3		0.621466	Phosphosite GRN	bin2T
AT1G35560	TCP23	S198	regulates	AT3G15536	AT3G15536		0.730091	Phosphosite GRN	bin2T
AT1G35560	TCP23	S198	regulates	AT2G04080	DTX2		0.648963	Phosphosite GRN	bin2T
AT1G35560	TCP23	S198	regulates	AT2G01520	MLP328		0.705831	Phosphosite GRN	bin2T
AT1G35560	TCP23	S198	regulates	AT1G75750	GASA1		0.715866	Phosphosite GRN	bin2T
AT1G35560	TCP23	S198	regulates	AT1G57750	CYP96A15		0.620011	Phosphosite GRN	bin2T
AT1G35560	TCP23	S198	regulates	AT1G04183	AT1G04183		0.620307	Phosphosite GRN	bin2T
AT1G35560	TCP23	S340	regulates	AT2G25170	PKL		0.582713	Phosphosite GRN	raptor1b
AT1G35560	TCP23	S198	regulates	AT2G16910	AMS		0.644839	Phosphosite GRN	raptor1b
AT1G35560	TCP23	S340	regulates	AT3G46580	MBD5		0.708283	Phosphosite GRN	raptor1b
AT1G35560	TCP23	S340	regulates	AT4G36020	CSDP1		0.62587	Phosphosite GRN	raptor1b
AT1G35560	TCP23	S340	regulates	ATMG00690	ORF240A		0.64662	Phosphosite GRN	raptor1b
AT1G35560	TCP23	S340	regulates	AT5G67640	AT5G67640		0.767811	Phosphosite GRN	raptor1b
AT1G35560	TCP23	S340	regulates	AT5G67360	ARA12		0.584232	Phosphosite GRN	raptor1b
AT1G35560	TCP23	S340	regulates	AT5G65750	AT5G65750		0.59665	Phosphosite GRN	raptor1b
AT1G35560	TCP23	S340	regulates	AT5G64330	NPH3		0.606309	Phosphosite GRN	raptor1b
AT1G35560	TCP23	S340	regulates	AT5G64270	AT5G64270		0.617575	Phosphosite GRN	raptor1b
AT1G35560	TCP23	S340	regulates	AT5G63850	AAP4		0.626716	Phosphosite GRN	raptor1b
AT1G35560	TCP23	S340	regulates	AT5G63680	AT5G63680		0.609409	Phosphosite GRN	raptor1b
AT1G35560	TCP23	S340	regulates	AT5G62670	HA11		0.6525	Phosphosite GRN	raptor1b
AT1G35560	TCP23	S340	regulates	AT5G60390	A1		0.66901	Phosphosite GRN	raptor1b
AT1G35560	TCP23	S340	regulates	AT5G60160	AT5G60160		0.712408	Phosphosite GRN	raptor1b
AT1G35560	TCP23	S198	regulates	AT5G60020	LAC17		0.591842	Phosphosite GRN	raptor1b
AT1G35560	TCP23	S340	regulates	AT5G58390	PER67		0.701993	Phosphosite GRN	raptor1b
AT1G35560	TCP23	S198	regulates	AT5G58290	RPT3		0.607514	Phosphosite GRN	raptor1b
AT1G35560	TCP23	S340	regulates	AT5G57800	CER3		0.647224	Phosphosite GRN	raptor1b
AT1G35560	TCP23	S340	regulates	AT5G57210	AT5G57210		0.808147	Phosphosite GRN	raptor1b
AT1G35560	TCP23	S340	regulates	AT5G57020	NMT1		0.713155	Phosphosite GRN	raptor1b
AT1G35560	TCP23	S340	regulates	AT5G56730	AT5G56730		0.593982	Phosphosite GRN	raptor1b
AT1G35560	TCP23	S198	regulates	AT5G56650	ILL1		0.595035	Phosphosite GRN	raptor1b
AT1G35560	TCP23	S340	regulates	AT5G56040	AT5G56040		0.661382	Phosphosite GRN	raptor1b
AT1G35560	TCP23	S198	regulates	AT5G56010	HSP81-3		0.592025	Phosphosite GRN	raptor1b
AT1G35560	TCP23	S340	regulates	AT5G55930	OPT1		0.616479	Phosphosite GRN	raptor1b
AT1G35560	TCP23	S340	regulates	AT5G55600	AT5G55600		0.581278	Phosphosite GRN	raptor1b
AT1G35560	TCP23	S198	regulates	AT5G53850	AT5G53850		0.58581	Phosphosite GRN	raptor1b
AT1G35560	TCP23	S340	regulates	AT5G53370	PMEPCRF		0.694309	Phosphosite GRN	raptor1b
AT1G35560	TCP23	S340	regulates	AT5G53060	RCF3		0.679125	Phosphosite GRN	raptor1b
AT1G35560	TCP23	S340	regulates	AT5G52550	AT5G52550		0.597745	Phosphosite GRN	raptor1b
AT1G35560	TCP23	S340	regulates	AT5G49720	GH9A1		0.637549	Phosphosite GRN	raptor1b
AT1G35560	TCP23	S340	regulates	AT5G49360	BXL1		0.646275	Phosphosite GRN	raptor1b
AT1G35560	TCP23	S340	regulates	AT5G46210	CUL4		0.640709	Phosphosite GRN	raptor1b
AT1G35560	TCP23	S340	regulates	AT5G45290	AT5G45290		0.686112	Phosphosite GRN	raptor1b
AT1G35560	TCP23	S198	regulates	AT5G44630	BS		0.592045	Phosphosite GRN	raptor1b
AT1G35560	TCP23	S198	regulates	AT5G44620	CYP706A3		0.708204	Phosphosite GRN	raptor1b
AT1G35560	TCP23	S340	regulates	AT5G44600	AT5G44600		0.682375	Phosphosite GRN	raptor1b
AT1G35560	TCP23	S198	regulates	AT5G43060	RD21B		0.679846	Phosphosite GRN	raptor1b
AT1G35560	TCP23	S198	regulates	AT5G42520	BPC6		0.624351	Phosphosite GRN	raptor1b
AT1G35560	TCP23	S340	regulates	AT5G42220	AT5G42220		0.638648	Phosphosite GRN	raptor1b
AT1G35560	TCP23	S198	regulates	AT5G42020	BIP2		0.589063	Phosphosite GRN	raptor1b
AT1G35560	TCP23	S340	regulates	AT5G39410	AT5G39410		0.832688	Phosphosite GRN	raptor1b
AT1G35560	TCP23	S340	regulates	AT5G38560	PERK8		0.657526	Phosphosite GRN	raptor1b
AT1G35560	TCP23	S340	regulates	AT5G38010	UGT76E9		0.647431	Phosphosite GRN	raptor1b
AT1G35560	TCP23	S340	regulates	AT5G37600	GSR 1		0.591182	Phosphosite GRN	raptor1b
AT1G35560	TCP23	S198	regulates	AT5G37020	ARF8		0.63416	Phosphosite GRN	raptor1b
AT1G35560	TCP23	S198	regulates	AT5G27120	NOP5-1		0.581848	Phosphosite GRN	raptor1b
AT1G35560	TCP23	S198	regulates	AT5G26910	TRM8		0.587781	Phosphosite GRN	raptor1b
AT1G35560	TCP23	S340	regulates	AT5G26710	AT5G26710		0.690332	Phosphosite GRN	raptor1b
AT1G35560	TCP23	S198	regulates	AT5G26240	CLC-D		0.631829	Phosphosite GRN	raptor1b
AT1G35560	TCP23	S198	regulates	AT5G26170	WRKY50		0.693811	Phosphosite GRN	raptor1b
AT1G35560	TCP23	S340	regulates	AT5G26000	TGG1		0.60167	Phosphosite GRN	raptor1b
AT1G35560	TCP23	S340	regulates	AT5G25100	AT5G25100		0.615457	Phosphosite GRN	raptor1b
AT1G35560	TCP23	S198	regulates	AT5G24520	TTG1		0.579179	Phosphosite GRN	raptor1b
AT1G35560	TCP23	S198	regulates	AT5G24110	WRKY30		0.61786	Phosphosite GRN	raptor1b
AT1G35560	TCP23	S198	regulates	AT5G23670	LCB2		0.623807	Phosphosite GRN	raptor1b
AT1G35560	TCP23	S340	regulates	AT5G23390	AT5G23390		0.623859	Phosphosite GRN	raptor1b
AT1G35560	TCP23	S198	regulates	AT5G22040	AT5G22040		0.579144	Phosphosite GRN	raptor1b
AT1G35560	TCP23	S340	regulates	AT5G21910	AT5G21910		0.598526	Phosphosite GRN	raptor1b
AT1G35560	TCP23	S198	regulates	AT5G20730	NPH4		0.634073	Phosphosite GRN	raptor1b
AT1G35560	TCP23	S340	regulates	AT5G18130	AT5G18130		0.771332	Phosphosite GRN	raptor1b
AT1G35560	TCP23	S198	regulates	AT5G17920	ATMS1		0.578993	Phosphosite GRN	raptor1b
AT1G35560	TCP23	S340	regulates	AT5G16280	AT5G16280		0.587371	Phosphosite GRN	raptor1b
AT1G35560	TCP23	S340	regulates	AT5G16190	CSLA11		0.612519	Phosphosite GRN	raptor1b
AT1G35560	TCP23	S340	regulates	AT5G16080	CXE17		0.684702	Phosphosite GRN	raptor1b
AT1G35560	TCP23	S340	regulates	AT5G15610	AT5G15610		0.624309	Phosphosite GRN	raptor1b
AT1G35560	TCP23	S340	regulates	AT5G14920	GASA14		0.653066	Phosphosite GRN	raptor1b
AT1G35560	TCP23	S340	regulates	AT5G14430	AT5G14430		0.588873	Phosphosite GRN	raptor1b
AT1G35560	TCP23	S198	regulates	AT5G14170	CHC1		0.626858	Phosphosite GRN	raptor1b
AT1G35560	TCP23	S340	regulates	AT5G13480	FY		0.785484	Phosphosite GRN	raptor1b
AT1G35560	TCP23	S340	regulates	AT5G13000	GSL12		0.658971	Phosphosite GRN	raptor1b
AT1G35560	TCP23	S340	regulates	AT5G12350	AT5G12350		0.722887	Phosphosite GRN	raptor1b
AT1G35560	TCP23	S340	regulates	AT5G12200	PYD2		0.79599	Phosphosite GRN	raptor1b
AT1G35560	TCP23	S340	regulates	AT5G10330	HPA1		0.650298	Phosphosite GRN	raptor1b
AT1G35560	TCP23	S340	regulates	AT5G09620	AT5G09620		0.738193	Phosphosite GRN	raptor1b
AT1G35560	TCP23	S340	regulates	AT5G08530	CI51		0.598964	Phosphosite GRN	raptor1b
AT1G35560	TCP23	S340	regulates	AT5G08495	AT5G08495		0.744191	Phosphosite GRN	raptor1b
AT1G35560	TCP23	S340	regulates	AT5G08310	AT5G08310		0.625481	Phosphosite GRN	raptor1b
AT1G35560	TCP23	S340	regulates	AT5G08170	EMB1873		0.736171	Phosphosite GRN	raptor1b
AT1G35560	TCP23	S198	regulates	AT5G06970	PATROL1		0.598115	Phosphosite GRN	raptor1b
AT1G35560	TCP23	S198	regulates	AT5G06600	UBP12		0.599226	Phosphosite GRN	raptor1b
AT1G35560	TCP23	S340	regulates	AT5G06565	AT5G06565		0.722909	Phosphosite GRN	raptor1b
AT1G35560	TCP23	S340	regulates	AT5G03300	ADK2		0.625614	Phosphosite GRN	raptor1b
AT1G35560	TCP23	S198	regulates	AT5G02800	CDL1		0.582125	Phosphosite GRN	raptor1b
AT1G35560	TCP23	S198	regulates	AT5G02500	HSC70-1		0.582719	Phosphosite GRN	raptor1b
AT1G35560	TCP23	S340	regulates	AT5G01505	AT5G01505		0.588325	Phosphosite GRN	raptor1b
AT1G35560	TCP23	S340	regulates	AT5G01360	TBL3		0.594303	Phosphosite GRN	raptor1b
AT1G35560	TCP23	S340	regulates	AT4G40090	AGP3		0.587833	Phosphosite GRN	raptor1b
AT1G35560	TCP23	S340	regulates	AT4G39990	RABA4B		0.731698	Phosphosite GRN	raptor1b
AT1G35560	TCP23	S340	regulates	AT4G39350	CESA2		0.793905	Phosphosite GRN	raptor1b
AT1G35560	TCP23	S340	regulates	AT4G38600	KAK		0.621086	Phosphosite GRN	raptor1b
AT1G35560	TCP23	S340	regulates	AT4G38500	AT4G38500		0.589908	Phosphosite GRN	raptor1b
AT1G35560	TCP23	S340	regulates	AT4G38200	BIG1		0.658818	Phosphosite GRN	raptor1b
AT1G35560	TCP23	S340	regulates	AT4G37930	SHM1		0.73438	Phosphosite GRN	raptor1b
AT1G35560	TCP23	S198	regulates	AT4G37750	ANT		0.60717	Phosphosite GRN	raptor1b
AT1G35560	TCP23	S340	regulates	AT4G37380	ELI1		0.660366	Phosphosite GRN	raptor1b
AT1G35560	TCP23	S340	regulates	AT4G36870	BLH2		0.640284	Phosphosite GRN	raptor1b
AT1G35560	TCP23	S198	regulates	AT4G36360	BGAL3		0.591349	Phosphosite GRN	raptor1b
AT1G35560	TCP23	S198	regulates	AT4G35790	PLDDELTA		0.618173	Phosphosite GRN	raptor1b
AT1G35560	TCP23	S340	regulates	AT4G34920	AT4G34920		0.654968	Phosphosite GRN	raptor1b
AT1G35560	TCP23	S340	regulates	AT4G34450	AT4G34450		0.702679	Phosphosite GRN	raptor1b
AT1G35560	TCP23	S340	regulates	AT4G34240	ALDH3I1		0.672459	Phosphosite GRN	raptor1b
AT1G35560	TCP23	S198	regulates	AT4G34220	AT4G34220		0.588514	Phosphosite GRN	raptor1b
AT1G35560	TCP23	S198	regulates	AT4G33010	GLDP1		0.590313	Phosphosite GRN	raptor1b
AT1G35560	TCP23	S198	regulates	AT4G32480	AT4G32480		0.578605	Phosphosite GRN	raptor1b
AT1G35560	TCP23	S198	regulates	AT4G32460	AT4G32460		0.593781	Phosphosite GRN	raptor1b
AT1G35560	TCP23	S198	regulates	AT4G32410	CESA1		0.593742	Phosphosite GRN	raptor1b
AT1G35560	TCP23	S340	regulates	AT4G32330	WDL5		0.600105	Phosphosite GRN	raptor1b
AT1G35560	TCP23	S340	regulates	AT4G32030	AT4G32030		0.674719	Phosphosite GRN	raptor1b
AT1G35560	TCP23	S198	regulates	AT4G31910	BAT1		0.611727	Phosphosite GRN	raptor1b
AT1G35560	TCP23	S340	regulates	AT4G31590	CSLC5		0.596554	Phosphosite GRN	raptor1b
AT1G35560	TCP23	S198	regulates	AT4G31480	AT4G31480		0.586689	Phosphosite GRN	raptor1b
AT1G35560	TCP23	S340	regulates	AT4G31340	AT4G31340		0.65486	Phosphosite GRN	raptor1b
AT1G35560	TCP23	S198	regulates	AT4G29905	AT4G29905		0.617068	Phosphosite GRN	raptor1b
AT1G35560	TCP23	S198	regulates	AT4G28397	AT4G28397		0.730893	Phosphosite GRN	raptor1b
AT1G35560	TCP23	S340	regulates	AT4G28160	AT4G28160		0.693494	Phosphosite GRN	raptor1b
AT1G35560	TCP23	S340	regulates	AT4G27950	CRF4		0.659302	Phosphosite GRN	raptor1b
AT1G35560	TCP23	S340	regulates	AT4G25520	SLK1		0.713984	Phosphosite GRN	raptor1b
AT1G35560	TCP23	S340	regulates	AT4G25420	GA20OX1		0.587991	Phosphosite GRN	raptor1b
AT1G35560	TCP23	S340	regulates	AT4G24760	AT4G24760		0.600804	Phosphosite GRN	raptor1b
AT1G35560	TCP23	S198	regulates	AT4G24520	ATR1		0.659075	Phosphosite GRN	raptor1b
AT1G35560	TCP23	S340	regulates	AT4G23290	CRK21		0.591486	Phosphosite GRN	raptor1b
AT1G35560	TCP23	S198	regulates	AT4G20420	AT4G20420		0.625082	Phosphosite GRN	raptor1b
AT1G35560	TCP23	S340	regulates	AT4G19710	AK-HSDH II		0.610033	Phosphosite GRN	raptor1b
AT1G35560	TCP23	S340	regulates	AT4G19410	AT4G19410		0.792162	Phosphosite GRN	raptor1b
AT1G35560	TCP23	S340	regulates	AT4G19180	APY7		0.602837	Phosphosite GRN	raptor1b
AT1G35560	TCP23	S198	regulates	AT4G18880	HSF A4A		0.60527	Phosphosite GRN	raptor1b
AT1G35560	TCP23	S340	regulates	AT4G18422	AT4G18422		0.603353	Phosphosite GRN	raptor1b
AT1G35560	TCP23	S198	regulates	AT4G17520	RGGB		0.592326	Phosphosite GRN	raptor1b
AT1G35560	TCP23	S340	regulates	AT4G17260	AT4G17260		0.614938	Phosphosite GRN	raptor1b
AT1G35560	TCP23	S198	regulates	AT4G16760	ACX1		0.579199	Phosphosite GRN	raptor1b
AT1G35560	TCP23	S340	regulates	AT4G14750	IQD19		0.580401	Phosphosite GRN	raptor1b
AT1G35560	TCP23	S340	regulates	AT4G13770	CYP83A1		0.588281	Phosphosite GRN	raptor1b
AT1G35560	TCP23	S340	regulates	AT4G13577	AT4G13577		0.618551	Phosphosite GRN	raptor1b
AT1G35560	TCP23	S198	regulates	AT4G12780	AUXI1		0.624936	Phosphosite GRN	raptor1b
AT1G35560	TCP23	S340	regulates	AT4G12770	AT4G12770		0.668373	Phosphosite GRN	raptor1b
AT1G35560	TCP23	S340	regulates	AT4G12330	CYP706A7		0.581183	Phosphosite GRN	raptor1b
AT1G35560	TCP23	S340	regulates	AT4G12320	CYP706A6		0.587168	Phosphosite GRN	raptor1b
AT1G35560	TCP23	S198	regulates	AT4G11890	ARCK1		0.714022	Phosphosite GRN	raptor1b
AT1G35560	TCP23	S340	regulates	AT4G11860	AT4G11860		0.633639	Phosphosite GRN	raptor1b
AT1G35560	TCP23	S198	regulates	AT4G11000	AT4G11000		0.619426	Phosphosite GRN	raptor1b
AT1G35560	TCP23	S340	regulates	AT4G09160	PATL5		0.618244	Phosphosite GRN	raptor1b
AT1G35560	TCP23	S198	regulates	AT4G08920	CRY1		0.591773	Phosphosite GRN	raptor1b
AT1G35560	TCP23	S340	regulates	AT4G08868	AT4G08868		0.67456	Phosphosite GRN	raptor1b
AT1G35560	TCP23	S198	regulates	AT4G04955	ALN		0.599942	Phosphosite GRN	raptor1b
AT1G35560	TCP23	S340	regulates	AT4G04950	GRXS17		0.715337	Phosphosite GRN	raptor1b
AT1G35560	TCP23	S340	regulates	AT4G03400	DFL2		0.603906	Phosphosite GRN	raptor1b
AT1G35560	TCP23	S340	regulates	AT4G03190	GRH1		0.635523	Phosphosite GRN	raptor1b
AT1G35560	TCP23	S198	regulates	AT4G02570	CUL1		0.599168	Phosphosite GRN	raptor1b
AT1G35560	TCP23	S198	regulates	AT4G02380	SAG21		0.592431	Phosphosite GRN	raptor1b
AT1G35560	TCP23	S340	regulates	AT4G01850	SAM-2		0.604046	Phosphosite GRN	raptor1b
AT1G35560	TCP23	S198	regulates	AT4G01290	AT4G01290		0.67998	Phosphosite GRN	raptor1b
AT1G35560	TCP23	S340	regulates	AT4G00695	AT4G00695		0.640494	Phosphosite GRN	raptor1b
AT1G35560	TCP23	S198	regulates	AT3G63150	MIRO2		0.581334	Phosphosite GRN	raptor1b
AT1G35560	TCP23	S340	regulates	AT3G62940	AT3G62940		0.59823	Phosphosite GRN	raptor1b
AT1G35560	TCP23	S340	regulates	AT3G62700	ABCC14		0.590477	Phosphosite GRN	raptor1b
AT1G35560	TCP23	S198	regulates	AT3G61880	CYP78A9		0.729196	Phosphosite GRN	raptor1b
AT1G35560	TCP23	S198	regulates	AT3G61050	NTMC2T4		0.603961	Phosphosite GRN	raptor1b
AT1G35560	TCP23	S340	regulates	AT3G60410	AT3G60410		0.635385	Phosphosite GRN	raptor1b
AT1G35560	TCP23	S340	regulates	AT3G59970	MTHFR1		0.762787	Phosphosite GRN	raptor1b
AT1G35560	TCP23	S340	regulates	AT3G59010	PME61		0.633887	Phosphosite GRN	raptor1b
AT1G35560	TCP23	S340	regulates	AT3G58970	MGT6		0.617199	Phosphosite GRN	raptor1b
AT1G35560	TCP23	S198	regulates	AT3G57300	INO80		0.59232	Phosphosite GRN	raptor1b
AT1G35560	TCP23	S340	regulates	AT3G56860	UBA2A		0.632566	Phosphosite GRN	raptor1b
AT1G35560	TCP23	S340	regulates	AT3G55485	AT3G55485		0.592559	Phosphosite GRN	raptor1b
AT1G35560	TCP23	S198	regulates	AT3G54340	AP3		0.68706	Phosphosite GRN	raptor1b
AT1G35560	TCP23	S340	regulates	AT3G53380	LECRK81		0.616999	Phosphosite GRN	raptor1b
AT1G35560	TCP23	S340	regulates	AT3G53260	PAL2		0.58328	Phosphosite GRN	raptor1b
AT1G35560	TCP23	S340	regulates	AT3G53030	SRPK4		0.591408	Phosphosite GRN	raptor1b
AT1G35560	TCP23	S340	regulates	AT3G52890	KIPK		0.636598	Phosphosite GRN	raptor1b
AT1G35560	TCP23	S340	regulates	AT3G52290	IQD3		0.600723	Phosphosite GRN	raptor1b
AT1G35560	TCP23	S198	regulates	AT3G48870	HSP93-III		0.579934	Phosphosite GRN	raptor1b
AT1G35560	TCP23	S340	regulates	AT3G47010	AT3G47010		0.642771	Phosphosite GRN	raptor1b
AT1G35560	TCP23	S340	regulates	AT3G46780	PTAC16		0.675939	Phosphosite GRN	raptor1b
AT1G35560	TCP23	S340	regulates	AT3G45010	scpl48		0.605301	Phosphosite GRN	raptor1b
AT1G35560	TCP23	S340	regulates	AT3G44110	J3		0.638928	Phosphosite GRN	raptor1b
AT1G35560	TCP23	S340	regulates	AT3G43590	AT3G43590		0.656297	Phosphosite GRN	raptor1b
AT1G35560	TCP23	S340	regulates	AT3G29360	UGD2		0.580842	Phosphosite GRN	raptor1b
AT1G35560	TCP23	S340	regulates	AT3G28040	AT3G28040		0.597763	Phosphosite GRN	raptor1b
AT1G35560	TCP23	S340	regulates	AT3G27320	CXE11		0.657067	Phosphosite GRN	raptor1b
AT1G35560	TCP23	S340	regulates	AT3G26570	PHT2;1		0.665209	Phosphosite GRN	raptor1b
AT1G35560	TCP23	S340	regulates	AT3G24200	AT3G24200		0.797361	Phosphosite GRN	raptor1b
AT1G35560	TCP23	S340	regulates	AT3G24170	GR1		0.599366	Phosphosite GRN	raptor1b
AT1G35560	TCP23	S340	regulates	AT3G22890	APS1		0.583523	Phosphosite GRN	raptor1b
AT1G35560	TCP23	S198	regulates	AT3G22142	AT3G22142		0.577598	Phosphosite GRN	raptor1b
AT1G35560	TCP23	S340	regulates	AT3G22120	CWLP		0.589582	Phosphosite GRN	raptor1b
AT1G35560	TCP23	S340	regulates	AT3G20770	EIN3		0.702019	Phosphosite GRN	raptor1b
AT1G35560	TCP23	S340	regulates	AT3G19620	BXL5		0.640629	Phosphosite GRN	raptor1b
AT1G35560	TCP23	S198	regulates	AT3G19420	PEN2		0.58342	Phosphosite GRN	raptor1b
AT1G35560	TCP23	S340	regulates	AT3G19030	AT3G19030		0.577409	Phosphosite GRN	raptor1b
AT1G35560	TCP23	S198	regulates	AT3G18480	CASP		0.590364	Phosphosite GRN	raptor1b
AT1G35560	TCP23	S340	regulates	AT3G18060	AIP1-2		0.631155	Phosphosite GRN	raptor1b
AT1G35560	TCP23	S340	regulates	AT3G17810	PYD1		0.584742	Phosphosite GRN	raptor1b
AT1G35560	TCP23	S198	regulates	AT3G17675	AT3G17675		0.784411	Phosphosite GRN	raptor1b
AT1G35560	TCP23	S340	regulates	AT3G16110	PDIL1-6		0.600124	Phosphosite GRN	raptor1b
AT1G35560	TCP23	S340	regulates	AT3G14860	AT3G14860		0.588039	Phosphosite GRN	raptor1b
AT1G35560	TCP23	S198	regulates	AT3G14240	SBT1.5		0.578757	Phosphosite GRN	raptor1b
AT1G35560	TCP23	S340	regulates	AT3G13950	AT3G13950		0.592766	Phosphosite GRN	raptor1b
AT1G35560	TCP23	S340	regulates	AT3G12480	NF-YC11		0.633098	Phosphosite GRN	raptor1b
AT1G35560	TCP23	S340	regulates	AT3G12280	RBR1		0.595173	Phosphosite GRN	raptor1b
AT1G35560	TCP23	S340	regulates	AT3G11745	AT3G11745		0.593463	Phosphosite GRN	raptor1b
AT1G35560	TCP23	S198	regulates	AT3G10420	SPD1		0.588087	Phosphosite GRN	raptor1b
AT1G35560	TCP23	S198	regulates	AT3G09840	CDC48		0.627946	Phosphosite GRN	raptor1b
AT1G35560	TCP23	S340	regulates	AT3G09775	AT3G09775		0.585939	Phosphosite GRN	raptor1b
AT1G35560	TCP23	S198	regulates	AT3G09650	HCF152		0.581989	Phosphosite GRN	raptor1b
AT1G35560	TCP23	S340	regulates	AT3G09440	HSP70-3		0.606567	Phosphosite GRN	raptor1b
AT1G35560	TCP23	S340	regulates	AT3G09300	ORP3B		0.60561	Phosphosite GRN	raptor1b
AT1G35560	TCP23	S340	regulates	AT3G07960	PIP5K6		0.611943	Phosphosite GRN	raptor1b
AT1G35560	TCP23	S198	regulates	AT3G07700	AT3G07700		0.579919	Phosphosite GRN	raptor1b
AT1G35560	TCP23	S340	regulates	AT3G05420	ACBP4		0.7018	Phosphosite GRN	raptor1b
AT1G35560	TCP23	S340	regulates	AT3G04930	AT3G04930		0.579773	Phosphosite GRN	raptor1b
AT1G35560	TCP23	S340	regulates	AT3G04870	ZDS		0.704973	Phosphosite GRN	raptor1b
AT1G35560	TCP23	S198	regulates	AT3G04520	THA2		0.577681	Phosphosite GRN	raptor1b
AT1G35560	TCP23	S340	regulates	AT3G02875	ILR1		0.781487	Phosphosite GRN	raptor1b
AT1G35560	TCP23	S340	regulates	AT3G02090	MPPBETA		0.590121	Phosphosite GRN	raptor1b
AT1G35560	TCP23	S340	regulates	AT3G02000	ROXY1		0.626614	Phosphosite GRN	raptor1b
AT1G35560	TCP23	S340	regulates	AT3G01060	AT3G01060		0.645989	Phosphosite GRN	raptor1b
AT1G35560	TCP23	S340	regulates	AT2G46930	PAE3		0.638406	Phosphosite GRN	raptor1b
AT1G35560	TCP23	S198	regulates	AT2G45650	AGL6		0.582417	Phosphosite GRN	raptor1b
AT1G35560	TCP23	S340	regulates	AT2G45030	MEFG2		0.623384	Phosphosite GRN	raptor1b
AT1G35560	TCP23	S340	regulates	AT2G44830	AT2G44830		0.624598	Phosphosite GRN	raptor1b
AT1G35560	TCP23	S198	regulates	AT2G44530	PRS5		0.63485	Phosphosite GRN	raptor1b
AT1G35560	TCP23	S198	regulates	AT2G43800	FH2		0.619357	Phosphosite GRN	raptor1b
AT1G35560	TCP23	S340	regulates	AT2G43470	AT2G43470		0.659515	Phosphosite GRN	raptor1b
AT1G35560	TCP23	S340	regulates	AT2G43260	AT2G43260		0.634692	Phosphosite GRN	raptor1b
AT1G35560	TCP23	S198	regulates	AT2G43210	PUX11		0.581715	Phosphosite GRN	raptor1b
AT1G35560	TCP23	S340	regulates	AT2G40540	KT2		0.818991	Phosphosite GRN	raptor1b
AT1G35560	TCP23	S340	regulates	AT2G40290	AT2G40290		0.686767	Phosphosite GRN	raptor1b
AT1G35560	TCP23	S340	regulates	AT2G40130	SMXL8		0.669135	Phosphosite GRN	raptor1b
AT1G35560	TCP23	S198	regulates	AT2G38790	AT2G38790		0.583387	Phosphosite GRN	raptor1b
AT1G35560	TCP23	S198	regulates	AT2G38040	CAC3		0.591951	Phosphosite GRN	raptor1b
AT1G35560	TCP23	S340	regulates	AT2G37040	PAL1		0.621091	Phosphosite GRN	raptor1b
AT1G35560	TCP23	S340	regulates	AT2G36880	MAT3		0.589302	Phosphosite GRN	raptor1b
AT1G35560	TCP23	S340	regulates	AT2G36580	AT2G36580		0.624967	Phosphosite GRN	raptor1b
AT1G35560	TCP23	S340	regulates	AT2G35940	BLH1		0.645904	Phosphosite GRN	raptor1b
AT1G35560	TCP23	S340	regulates	AT2G35860	FLA16		0.610585	Phosphosite GRN	raptor1b
AT1G35560	TCP23	S340	regulates	AT2G35650	CSLA07		0.610387	Phosphosite GRN	raptor1b
AT1G35560	TCP23	S340	regulates	AT2G34300	AT2G34300		0.638442	Phosphosite GRN	raptor1b
AT1G35560	TCP23	S340	regulates	AT2G34040	AT2G34040		0.580434	Phosphosite GRN	raptor1b
AT1G35560	TCP23	S340	regulates	AT2G33170	AT2G33170		0.58172	Phosphosite GRN	raptor1b
AT1G35560	TCP23	S198	regulates	AT2G32900	ATZW10		0.62244	Phosphosite GRN	raptor1b
AT1G35560	TCP23	S340	regulates	AT2G32850	AT2G32850		0.580669	Phosphosite GRN	raptor1b
AT1G35560	TCP23	S340	regulates	AT2G32580	AT2G32580		0.643465	Phosphosite GRN	raptor1b
AT1G35560	TCP23	S198	regulates	AT2G31280	CPUORF7		0.613648	Phosphosite GRN	raptor1b
AT1G35560	TCP23	S340	regulates	AT2G31200	ADF6		0.592245	Phosphosite GRN	raptor1b
AT1G35560	TCP23	S340	regulates	AT2G29990	NDA2		0.604303	Phosphosite GRN	raptor1b
AT1G35560	TCP23	S340	regulates	AT2G29490	GSTU1		0.597171	Phosphosite GRN	raptor1b
AT1G35560	TCP23	S198	regulates	AT2G28000	CPN60A		0.577715	Phosphosite GRN	raptor1b
AT1G35560	TCP23	S340	regulates	AT2G27230	LHW		0.596054	Phosphosite GRN	raptor1b
AT1G35560	TCP23	S198	regulates	AT2G26400	ARD3		0.59107	Phosphosite GRN	raptor1b
AT1G35560	TCP23	S198	regulates	AT2G26140	ftsh4		0.614269	Phosphosite GRN	raptor1b
AT1G35560	TCP23	S340	regulates	AT2G23321	AT2G23321		0.681986	Phosphosite GRN	raptor1b
AT1G35560	TCP23	S340	regulates	AT2G20960	pEARLI4		0.754125	Phosphosite GRN	raptor1b
AT1G35560	TCP23	S340	regulates	AT2G19940	AT2G19940		0.581888	Phosphosite GRN	raptor1b
AT1G35560	TCP23	S340	regulates	AT2G16660	AT2G16660		0.662082	Phosphosite GRN	raptor1b
AT1G35560	TCP23	S198	regulates	AT2G10606	MIR396A		0.616582	Phosphosite GRN	raptor1b
AT1G35560	TCP23	S340	regulates	AT2G07745	AT2G07745		0.636206	Phosphosite GRN	raptor1b
AT1G35560	TCP23	S340	regulates	AT2G01730	CPSF73-II		0.641673	Phosphosite GRN	raptor1b
AT1G35560	TCP23	S340	regulates	AT2G01008	AT2G01008		0.659588	Phosphosite GRN	raptor1b
AT1G35560	TCP23	S198	regulates	AT1G80870	AT1G80870		0.591142	Phosphosite GRN	raptor1b
AT1G35560	TCP23	S340	regulates	AT1G80780	AT1G80780		0.600091	Phosphosite GRN	raptor1b
AT1G35560	TCP23	S340	regulates	AT1G80600	WIN1		0.658151	Phosphosite GRN	raptor1b
AT1G35560	TCP23	S340	regulates	AT1G79920	Hsp70-15		0.582098	Phosphosite GRN	raptor1b
AT1G35560	TCP23	S340	regulates	AT1G79430	APL		0.786807	Phosphosite GRN	raptor1b
AT1G35560	TCP23	S340	regulates	AT1G77760	NIA1		0.613215	Phosphosite GRN	raptor1b
AT1G35560	TCP23	S340	regulates	AT1G77510	PDIL1-2		0.641853	Phosphosite GRN	raptor1b
AT1G35560	TCP23	S198	regulates	AT1G77180	SKIP		0.583597	Phosphosite GRN	raptor1b
AT1G35560	TCP23	S198	regulates	AT1G76990	ACR3		0.67136	Phosphosite GRN	raptor1b
AT1G35560	TCP23	S340	regulates	AT1G76350	NLP5		0.594699	Phosphosite GRN	raptor1b
AT1G35560	TCP23	S198	regulates	AT1G75930	EXL6		0.62689	Phosphosite GRN	raptor1b
AT1G35560	TCP23	S340	regulates	AT1G74090	SOT18		0.602389	Phosphosite GRN	raptor1b
AT1G35560	TCP23	S198	regulates	AT1G73590	PIN1		0.627799	Phosphosite GRN	raptor1b
AT1G35560	TCP23	S198	regulates	AT1G71410	AT1G71410		0.583896	Phosphosite GRN	raptor1b
AT1G35560	TCP23	S340	regulates	AT1G71040	LPR2		0.7104	Phosphosite GRN	raptor1b
AT1G35560	TCP23	S340	regulates	AT1G70480	AT1G70480		0.583315	Phosphosite GRN	raptor1b
AT1G35560	TCP23	S340	regulates	AT1G70140	FH8		0.761997	Phosphosite GRN	raptor1b
AT1G35560	TCP23	S198	regulates	AT1G69880	TH8		0.584127	Phosphosite GRN	raptor1b
AT1G35560	TCP23	S340	regulates	AT1G69570	CDF5		0.593855	Phosphosite GRN	raptor1b
AT1G35560	TCP23	S198	regulates	AT1G66850	AT1G66850		0.628189	Phosphosite GRN	raptor1b
AT1G35560	TCP23	S198	regulates	AT1G65580	FRA3		0.616145	Phosphosite GRN	raptor1b
AT1G35560	TCP23	S340	regulates	AT1G64430	AT1G64430		0.624812	Phosphosite GRN	raptor1b
AT1G35560	TCP23	S340	regulates	AT1G63770	AT1G63770		0.689019	Phosphosite GRN	raptor1b
AT1G35560	TCP23	S340	regulates	AT1G62810	CuAO1		0.780035	Phosphosite GRN	raptor1b
AT1G35560	TCP23	S340	regulates	AT1G62570	FMO GS-OX4		0.661335	Phosphosite GRN	raptor1b
AT1G35560	TCP23	S198	regulates	AT1G56340	CRT1a		0.59254	Phosphosite GRN	raptor1b
AT1G35560	TCP23	S198	regulates	AT1G54510	NEK1		0.577763	Phosphosite GRN	raptor1b
AT1G35560	TCP23	S340	regulates	AT1G54030	MVP1		0.627167	Phosphosite GRN	raptor1b
AT1G35560	TCP23	S340	regulates	AT1G53310	PPC1		0.613017	Phosphosite GRN	raptor1b
AT1G35560	TCP23	S198	regulates	AT1G52760	LysoPL2		0.581333	Phosphosite GRN	raptor1b
AT1G35560	TCP23	S340	regulates	AT1G52420	AT1G52420		0.764815	Phosphosite GRN	raptor1b
AT1G35560	TCP23	S340	regulates	AT1G52380	NUP50A		0.58639	Phosphosite GRN	raptor1b
AT1G35560	TCP23	S340	regulates	AT1G51710	UBP6		0.669624	Phosphosite GRN	raptor1b
AT1G35560	TCP23	S198	regulates	AT1G51680	4CL1		0.579466	Phosphosite GRN	raptor1b
AT1G35560	TCP23	S340	regulates	AT1G51440	AT1G51440		0.719313	Phosphosite GRN	raptor1b
AT1G35560	TCP23	S340	regulates	AT1G50480	THFS		0.641704	Phosphosite GRN	raptor1b
AT1G35560	TCP23	S340	regulates	AT1G49240	ACT8		0.59691	Phosphosite GRN	raptor1b
AT1G35560	TCP23	S198	regulates	AT1G49040	SCD1		0.75181	Phosphosite GRN	raptor1b
AT1G35560	TCP23	S340	regulates	AT1G48900	SRP-54C		0.672076	Phosphosite GRN	raptor1b
AT1G35560	TCP23	S198	regulates	AT1G48410	AGO1		0.660243	Phosphosite GRN	raptor1b
AT1G35560	TCP23	S340	regulates	AT1G47480	CXE2		0.692229	Phosphosite GRN	raptor1b
AT1G35560	TCP23	S340	regulates	AT1G37130	NIA2		0.742038	Phosphosite GRN	raptor1b
AT1G35560	TCP23	S340	regulates	AT1G35290	ALT1		0.613059	Phosphosite GRN	raptor1b
AT1G35560	TCP23	S198	regulates	AT1G35260	MLP165		0.608367	Phosphosite GRN	raptor1b
AT1G35560	TCP23	S340	regulates	AT1G32583	TDL1		0.619012	Phosphosite GRN	raptor1b
AT1G35560	TCP23	S198	regulates	AT1G32090	AT1G32090		0.661224	Phosphosite GRN	raptor1b
AT1G35560	TCP23	S340	regulates	AT1G31910	PMK		0.666471	Phosphosite GRN	raptor1b
AT1G35560	TCP23	S340	regulates	AT1G31850	AT1G31850		0.608031	Phosphosite GRN	raptor1b
AT1G35560	TCP23	S340	regulates	AT1G31420	FEI1		0.600027	Phosphosite GRN	raptor1b
AT1G35560	TCP23	S340	regulates	AT1G31230	AK-HSDH I		0.71279	Phosphosite GRN	raptor1b
AT1G35560	TCP23	S340	regulates	AT1G30530	UGT78D1		0.796956	Phosphosite GRN	raptor1b
AT1G35560	TCP23	S340	regulates	AT1G29370	AT1G29370		0.729203	Phosphosite GRN	raptor1b
AT1G35560	TCP23	S340	regulates	AT1G26850	AT1G26850		0.57823	Phosphosite GRN	raptor1b
AT1G35560	TCP23	S198	regulates	AT1G26830	CUL3		0.609884	Phosphosite GRN	raptor1b
AT1G35560	TCP23	S340	regulates	AT1G26640	IPK		0.651319	Phosphosite GRN	raptor1b
AT1G35560	TCP23	S340	regulates	AT1G26570	UGD1		0.588905	Phosphosite GRN	raptor1b
AT1G35560	TCP23	S340	regulates	AT1G26230	Cpn60beta4		0.637646	Phosphosite GRN	raptor1b
AT1G35560	TCP23	S198	regulates	AT1G25425	CLE43		0.619829	Phosphosite GRN	raptor1b
AT1G35560	TCP23	S198	regulates	AT1G24764	MAP70-2		0.718213	Phosphosite GRN	raptor1b
AT1G35560	TCP23	S198	regulates	AT1G23840	AT1G23840		0.659581	Phosphosite GRN	raptor1b
AT1G35560	TCP23	S198	regulates	AT1G23410	RPS27AA		0.581214	Phosphosite GRN	raptor1b
AT1G35560	TCP23	S198	regulates	AT1G23000	AT1G23000		0.59367	Phosphosite GRN	raptor1b
AT1G35560	TCP23	S198	regulates	AT1G22710	SUC2		0.621993	Phosphosite GRN	raptor1b
AT1G35560	TCP23	S340	regulates	AT1G21880	LYM1		0.587036	Phosphosite GRN	raptor1b
AT1G35560	TCP23	S198	regulates	AT1G21630	AT1G21630		0.651949	Phosphosite GRN	raptor1b
AT1G35560	TCP23	S340	regulates	AT1G20950	PFP-ALPHA1		0.584564	Phosphosite GRN	raptor1b
AT1G35560	TCP23	S340	regulates	AT1G19950	HVA22H		0.586777	Phosphosite GRN	raptor1b
AT1G35560	TCP23	S340	regulates	AT1G18450	ARP4		0.661506	Phosphosite GRN	raptor1b
AT1G35560	TCP23	S340	regulates	AT1G17610	CHS1		0.584024	Phosphosite GRN	raptor1b
AT1G35560	TCP23	S340	regulates	AT1G16410	CYP79F1		0.619732	Phosphosite GRN	raptor1b
AT1G35560	TCP23	S198	regulates	AT1G16010	MGT2		0.718288	Phosphosite GRN	raptor1b
AT1G35560	TCP23	S340	regulates	AT1G15410	AT1G15410		0.733929	Phosphosite GRN	raptor1b
AT1G35560	TCP23	S340	regulates	AT1G14600	AT1G14600		0.749429	Phosphosite GRN	raptor1b
AT1G35560	TCP23	S340	regulates	AT1G14480	AT1G14480		0.61918	Phosphosite GRN	raptor1b
AT1G35560	TCP23	S340	regulates	AT1G12770	EMB1586		0.79335	Phosphosite GRN	raptor1b
AT1G35560	TCP23	S340	regulates	AT1G11660	HSP70-16		0.628012	Phosphosite GRN	raptor1b
AT1G35560	TCP23	S340	regulates	AT1G10760	SEX1		0.581369	Phosphosite GRN	raptor1b
AT1G35560	TCP23	S340	regulates	AT1G10670	ACLA-1		0.714651	Phosphosite GRN	raptor1b
AT1G35560	TCP23	S198	regulates	AT1G10270	GRP23		0.636289	Phosphosite GRN	raptor1b
AT1G35560	TCP23	S198	regulates	AT1G09570	PHYA		0.61414	Phosphosite GRN	raptor1b
AT1G35560	TCP23	S340	regulates	AT1G09280	STR6		0.612864	Phosphosite GRN	raptor1b
AT1G35560	TCP23	S198	regulates	AT1G09210	CRT1b		0.624279	Phosphosite GRN	raptor1b
AT1G35560	TCP23	S340	regulates	AT1G08890	SUGTL4		0.667404	Phosphosite GRN	raptor1b
AT1G35560	TCP23	S198	regulates	AT1G08200	AXS2		0.581521	Phosphosite GRN	raptor1b
AT1G35560	TCP23	S340	regulates	AT1G07920	A1		0.611342	Phosphosite GRN	raptor1b
AT1G35560	TCP23	S340	regulates	AT1G07040	AT1G07040		0.68459	Phosphosite GRN	raptor1b
AT1G35560	TCP23	S198	regulates	AT1G06950	TIC110		0.603152	Phosphosite GRN	raptor1b
AT1G35560	TCP23	S198	regulates	AT1G06760	AT1G06760		0.606089	Phosphosite GRN	raptor1b
AT1G35560	TCP23	S198	regulates	AT1G06530	PMD2		0.600524	Phosphosite GRN	raptor1b
AT1G35560	TCP23	S198	regulates	AT1G05150	AT1G05150		0.711257	Phosphosite GRN	raptor1b
AT1G35560	TCP23	S198	regulates	AT1G04860	UBP2		0.627309	Phosphosite GRN	raptor1b
AT1G35560	TCP23	S340	regulates	AT1G04680	AT1G04680		0.581769	Phosphosite GRN	raptor1b
AT1G35560	TCP23	S340	regulates	AT1G04360	ATL1		0.604168	Phosphosite GRN	raptor1b
AT1G35560	TCP23	S198	regulates	AT1G02190	AT1G02190		0.705814	Phosphosite GRN	raptor1b
AT1G35560	TCP23	S340	regulates	AT1G01610	GPAT4		0.593589	Phosphosite GRN	raptor1b
AT1G35560	TCP23	S340	regulates	AT1G20696	HMGB3		0.591853	Phosphosite GRN	raptor1b
AT1G35560	TCP23	S198	regulates	AT5G18620	CHR17		0.59601	Phosphosite GRN	raptor1b
AT1G35560	TCP23	S198	regulates	AT1G68670	HHO2		0.600871	Phosphosite GRN	raptor1b
AT1G35560	TCP23	S340	regulates	AT4G11660	AT-HSFB2B		0.697161	Phosphosite GRN	raptor1b
AT1G35560	TCP23	S198	regulates	AT2G28450	AT2G28450		0.663161	Phosphosite GRN	bin2T
AT1G35560	TCP23	S198	regulates	AT5G62080	AT5G62080		0.625374	Phosphosite GRN	bin2T
AT1G35560	TCP23	S198	regulates	AT5G52760	HIPP14		0.714829	Phosphosite GRN	bin2T
AT1G35560	TCP23	S198	regulates	AT5G52050	DTX50		0.595017	Phosphosite GRN	raptor1b
AT1G35560	TCP23	S198	regulates	AT5G48210	AT5G48210		0.674441	Phosphosite GRN	raptor1b
AT1G35560	TCP23	S340	regulates	AT5G44585	AT5G44585		0.605024	Phosphosite GRN	raptor1b
AT1G35560	TCP23	S198	regulates	AT5G44410	AT5G44410		0.59501	Phosphosite GRN	raptor1b
AT1G35560	TCP23	S198	regulates	AT5G44030	CESA4		0.666374	Phosphosite GRN	raptor1b
AT1G35560	TCP23	S198	regulates	AT5G26730	AT5G26730		0.675025	Phosphosite GRN	raptor1b
AT1G35560	TCP23	S198	regulates	AT5G25980	TGG2		0.581621	Phosphosite GRN	raptor1b
AT1G35560	TCP23	S198	regulates	AT5G22380	NAC090		0.739115	Phosphosite GRN	bin2T
AT1G35560	TCP23	S198	regulates	AT5G19240	AT5G19240		0.604787	Phosphosite GRN	raptor1b
AT1G35560	TCP23	S198	regulates	AT5G07230	A9		0.62396	Phosphosite GRN	raptor1b
AT1G35560	TCP23	S198	regulates	AT5G05390	LAC12		0.604078	Phosphosite GRN	raptor1b
AT1G35560	TCP23	S198	regulates	AT5G03840	TFL1		0.647732	Phosphosite GRN	raptor1b
AT1G35560	TCP23	S198	regulates	AT5G03210	DIP2		0.679575	Phosphosite GRN	bin2T
AT1G35560	TCP23	S198	regulates	AT5G03170	FLA11		0.629637	Phosphosite GRN	raptor1b
AT1G35560	TCP23	S198	regulates	AT5G02760	AT5G02760		0.676088	Phosphosite GRN	bin2T
AT1G35560	TCP23	S198	regulates	AT4G39320	AT4G39320		0.596034	Phosphosite GRN	raptor1b
AT1G35560	TCP23	S198	regulates	AT4G34850	LAP5		0.67531	Phosphosite GRN	raptor1b
AT1G35560	TCP23	S198	regulates	AT4G32880	HB-8		0.633626	Phosphosite GRN	raptor1b
AT1G35560	TCP23	S198	regulates	AT4G24110	AT4G24110		0.589679	Phosphosite GRN	raptor1b
AT1G35560	TCP23	S198	regulates	AT4G23810	WRKY53		0.652486	Phosphosite GRN	raptor1b
AT1G35560	TCP23	S198	regulates	AT4G19500	RPP2A		0.630931	Phosphosite GRN	raptor1b
AT1G35560	TCP23	S198	regulates	AT4G16146	AT4G16146		0.650359	Phosphosite GRN	raptor1b
AT1G35560	TCP23	S198	regulates	AT4G15700	GRXS3		0.593152	Phosphosite GRN	raptor1b
AT1G35560	TCP23	S198	regulates	AT4G13710	AT4G13710		0.703946	Phosphosite GRN	bin2T
AT1G35560	TCP23	S198	regulates	AT4G13575	AT4G13575		0.587492	Phosphosite GRN	raptor1b
AT1G35560	TCP23	S198	regulates	AT4G13340	LRX3		0.597512	Phosphosite GRN	raptor1b
AT1G35560	TCP23	S198	regulates	AT4G12520	AT4G12520		0.625455	Phosphosite GRN	bin2T
AT1G35560	TCP23	S198	regulates	AT3G63095	AT3G63095		0.646941	Phosphosite GRN	raptor1b
AT1G35560	TCP23	S198	regulates	AT3G61490	AT3G61490		0.584861	Phosphosite GRN	raptor1b
AT1G35560	TCP23	S198	regulates	AT3G54260	TBL36		0.728779	Phosphosite GRN	bin2T
AT1G35560	TCP23	S198	regulates	AT3G52130	AT3G52130		0.603658	Phosphosite GRN	bin2T
AT1G35560	TCP23	S198	regulates	AT3G51590	LTP12		0.741765	Phosphosite GRN	bin2T
AT1G35560	TCP23	S198	regulates	AT3G48360	BT2		0.616883	Phosphosite GRN	raptor1b
AT1G35560	TCP23	S198	regulates	AT3G47290	PLC8		0.626953	Phosphosite GRN	raptor1b
AT1G35560	TCP23	S198	regulates	AT3G42960	ATA1		0.740143	Phosphosite GRN	raptor1b
AT1G35560	TCP23	S198	regulates	AT3G18535	AT3G18535		0.646308	Phosphosite GRN	raptor1b
AT1G35560	TCP23	S198	regulates	AT3G16920	CTL2		0.584359	Phosphosite GRN	raptor1b
AT1G35560	TCP23	S198	regulates	AT3G15400	ATA20		0.708533	Phosphosite GRN	raptor1b
AT1G35560	TCP23	S198	regulates	AT3G11980	MS2		0.610917	Phosphosite GRN	bin2T
AT1G35560	TCP23	S198	regulates	AT3G10340	PAL4		0.790306	Phosphosite GRN	raptor1b
AT1G35560	TCP23	S198	regulates	AT3G07450	AT3G07450		0.61157	Phosphosite GRN	raptor1b
AT1G35560	TCP23	S198	regulates	AT3G07260	FHA1		0.647873	Phosphosite GRN	bin2T
AT1G35560	TCP23	S340	regulates	AT3G03520	NPC3		0.588296	Phosphosite GRN	raptor1b
AT1G35560	TCP23	S198	regulates	AT3G02380	COL2		0.646348	Phosphosite GRN	bin2T
AT1G35560	TCP23	S340	regulates	AT3G02020	AK3		0.586629	Phosphosite GRN	raptor1b
AT1G35560	TCP23	S198	regulates	AT2G41415	ESFL4		0.67045	Phosphosite GRN	raptor1b
AT1G35560	TCP23	S198	regulates	AT2G35150	EXL7		0.643379	Phosphosite GRN	bin2T
AT1G35560	TCP23	S198	regulates	AT2G28760	UXS6		0.617803	Phosphosite GRN	bin2T
AT1G35560	TCP23	S340	regulates	AT2G21390	AT2G21390		0.647005	Phosphosite GRN	raptor1b
AT1G35560	TCP23	S198	regulates	AT2G19910	RDR3		0.645918	Phosphosite GRN	raptor1b
AT1G35560	TCP23	S198	regulates	AT2G17040	NAC036		0.619993	Phosphosite GRN	raptor1b
AT1G35560	TCP23	S198	regulates	AT1G78410	VQ10		0.614612	Phosphosite GRN	raptor1b
AT1G35560	TCP23	S198	regulates	AT1G75940	ATA27		0.633492	Phosphosite GRN	raptor1b
AT1G35560	TCP23	S198	regulates	AT1G75910	EXL4		0.757796	Phosphosite GRN	raptor1b
AT1G35560	TCP23	S340	regulates	AT1G72110	AT1G72110		0.601026	Phosphosite GRN	raptor1b
AT1G35560	TCP23	S198	regulates	AT1G72060	AT1G72060		0.589395	Phosphosite GRN	raptor1b
AT1G35560	TCP23	S198	regulates	AT1G69420	PAT22		0.621351	Phosphosite GRN	raptor1b
AT1G35560	TCP23	S198	regulates	AT1G68875	AT1G68875		0.609322	Phosphosite GRN	bin2T
AT1G35560	TCP23	S198	regulates	AT1G67990	TSM1		0.722058	Phosphosite GRN	bin2T
AT1G35560	TCP23	S198	regulates	AT1G62422	AT1G62422		0.630747	Phosphosite GRN	raptor1b
AT1G35560	TCP23	S198	regulates	AT1G52000	JAL5		0.581377	Phosphosite GRN	raptor1b
AT1G35560	TCP23	S198	regulates	AT1G48280	AT1G48280		0.618475	Phosphosite GRN	bin2T
AT1G35560	TCP23	S198	regulates	AT1G47980	AT1G47980		0.581718	Phosphosite GRN	raptor1b
AT1G35560	TCP23	S198	regulates	AT1G42990	BZIP60		0.607232	Phosphosite GRN	raptor1b
AT1G35560	TCP23	S340	regulates	AT1G34245	EPF2		0.59485	Phosphosite GRN	raptor1b
AT1G35560	TCP23	S198	regulates	AT1G33430	AT1G33430		0.613412	Phosphosite GRN	raptor1b
AT1G35560	TCP23	S198	regulates	AT1G27710	AT1G27710		0.590877	Phosphosite GRN	raptor1b
AT1G35560	TCP23	S198	regulates	AT1G25530	AT1G25530		0.624454	Phosphosite GRN	raptor1b
AT1G35560	TCP23	S198	regulates	AT1G23900	GAMMA-ADAPTIN 1		0.580557	Phosphosite GRN	raptor1b
AT1G35560	TCP23	S198	regulates	AT1G21550	CML44		0.587157	Phosphosite GRN	raptor1b
AT1G35560	TCP23	S198	regulates	AT1G12340	AT1G12340		0.587969	Phosphosite GRN	raptor1b
AT1G35560	TCP23	S198	regulates	AT1G10640	AT1G10640		0.659166	Phosphosite GRN	bin2T
AT1G35560	TCP23	S198	regulates	AT1G05260	RCI3		0.597767	Phosphosite GRN	raptor1b
AT1G35560	TCP23	S198	regulates	AT1G03820	AT1G03820		0.620523	Phosphosite GRN	raptor1b
AT1G35560	TCP23	S198	regulates	AT1G03410	2A6		0.591809	Phosphosite GRN	raptor1b
AT1G35560	TCP23	S198	regulates	AT1G02050	LAP6		0.761313	Phosphosite GRN	bin2T
AT1G35560	TCP23	S198	regulates	AT2G25620	DBP1		0.779965	Phosphosite GRN	bin2T
AT1G35560	TCP23	S198	regulates	AT3G51950	AT3G51950		0.623785	Phosphosite GRN	raptor1b
AT1G35560	TCP23	S340	regulates	AT5G64570	XYL4		0.688134	Phosphosite GRN	raptor1b
AT1G35560	TCP23	S340	regulates	AT5G59305	CLE46		0.64741	Phosphosite GRN	raptor1b
AT1G35560	TCP23	S340	regulates	AT5G45380	DUR3		0.599595	Phosphosite GRN	raptor1b
AT1G35560	TCP23	S340	regulates	AT5G37950	AT5G37950		0.682874	Phosphosite GRN	raptor1b
AT1G35560	TCP23	S340	regulates	AT5G16570	GLN1;4		0.588196	Phosphosite GRN	raptor1b
AT1G35560	TCP23	S340	regulates	AT5G15650	RGP2		0.581417	Phosphosite GRN	raptor1b
AT1G35560	TCP23	S340	regulates	AT5G06870	PGIP2		0.616331	Phosphosite GRN	raptor1b
AT1G35560	TCP23	S198	regulates	AT5G03350	LLP		0.664329	Phosphosite GRN	raptor1b
AT1G35560	TCP23	S340	regulates	AT4G31500	CYP83B1		0.715569	Phosphosite GRN	raptor1b
AT1G35560	TCP23	S198	regulates	AT4G17470	AT4G17470		0.57794	Phosphosite GRN	raptor1b
AT1G35560	TCP23	S340	regulates	AT4G11290	PER39		0.634046	Phosphosite GRN	raptor1b
AT1G35560	TCP23	S340	regulates	AT3G58620	TTL4		0.687105	Phosphosite GRN	raptor1b
AT1G35560	TCP23	S340	regulates	AT3G50280	AT3G50280		0.719634	Phosphosite GRN	raptor1b
AT1G35560	TCP23	S198	regulates	AT3G45860	CRK4		0.660399	Phosphosite GRN	bin2T
AT1G35560	TCP23	S198	regulates	AT3G28917	MIF2		0.638347	Phosphosite GRN	raptor1b
AT1G35560	TCP23	S340	regulates	AT3G24480	LRX4		0.594474	Phosphosite GRN	raptor1b
AT1G35560	TCP23	S198	regulates	AT3G22235	AT3G22235		0.611226	Phosphosite GRN	bin2T
AT1G35560	TCP23	S198	regulates	AT3G03341	AT3G03341		0.602308	Phosphosite GRN	raptor1b
AT1G35560	TCP23	S198	regulates	AT3G02310	SEP2		0.680522	Phosphosite GRN	raptor1b
AT1G35560	TCP23	S340	regulates	AT3G02230	RGP1		0.601919	Phosphosite GRN	raptor1b
AT1G35560	TCP23	S340	regulates	AT2G32990	GH9B8		0.597095	Phosphosite GRN	raptor1b
AT1G35560	TCP23	S198	regulates	AT2G14560	LURP1		0.623858	Phosphosite GRN	raptor1b
AT1G35560	TCP23	S340	regulates	AT1G78970	LUP1		0.61429	Phosphosite GRN	raptor1b
AT1G35560	TCP23	S340	regulates	AT1G75945	AT1G75945		0.695709	Phosphosite GRN	raptor1b
AT1G35560	TCP23	S340	regulates	AT1G75590	AT1G75590		0.701852	Phosphosite GRN	raptor1b
AT1G35560	TCP23	S340	regulates	AT1G68600	ALMT5		0.585173	Phosphosite GRN	raptor1b
AT1G35560	TCP23	S340	regulates	AT1G65890	AAE12		0.582448	Phosphosite GRN	raptor1b
AT1G35560	TCP23	S340	regulates	AT1G64795	AT1G64795		0.675062	Phosphosite GRN	raptor1b
AT1G35560	TCP23	S340	regulates	AT1G52400	BGLU18		0.599221	Phosphosite GRN	raptor1b
AT1G35560	TCP23	S198	regulates	AT1G44970	PER9		0.645957	Phosphosite GRN	bin2T
AT1G35560	TCP23	S340	regulates	AT1G23800	ALDH2B7		0.5993	Phosphosite GRN	raptor1b
AT1G35560	TCP23	S198	regulates	AT1G20130	APG		0.603539	Phosphosite GRN	raptor1b
AT1G35560	TCP23	S340	regulates	AT1G12110	NRT1.1		0.629047	Phosphosite GRN	raptor1b
AT1G35560	TCP23	S340	regulates	AT1G11210	AT1G11210		0.753559	Phosphosite GRN	raptor1b
AT1G35560	TCP23	S340	regulates	AT1G01600	CYP86A4		0.617914	Phosphosite GRN	raptor1b
AT4G22745	MBD1	T194	regulates	AT1G01350	AT1G01350		0.590126	Phosphosite GRN	raptor1b
AT4G22745	MBD1	T194	regulates	AT2G26350	PEX10		0.663481	Phosphosite GRN	raptor1b
AT4G22745	MBD1	T194	regulates	AT1G35560	TCP23		0.603625	Phosphosite GRN	raptor1b
AT4G22745	MBD1	T194	regulates	AT5G65910	AT5G65910		0.632207	Phosphosite GRN	raptor1b
AT4G22745	MBD1	T194	regulates	AT1G58100	TCP8		0.717493	Phosphosite GRN	raptor1b
AT4G22745	MBD1	T194	regulates	AT3G27700	AT3G27700		0.72719	Phosphosite GRN	raptor1b
AT4G22745	MBD1	T194	regulates	AT5G09250	KIWI		0.59239	Phosphosite GRN	raptor1b
AT4G22745	MBD1	T194	regulates	AT5G65750	AT5G65750		0.662405	Phosphosite GRN	raptor1b
AT4G22745	MBD1	T194	regulates	AT5G65180	AT5G65180		0.632948	Phosphosite GRN	raptor1b
AT4G22745	MBD1	T194	regulates	AT5G64330	NPH3		0.733031	Phosphosite GRN	raptor1b
AT4G22745	MBD1	T194	regulates	AT5G62670	HA11		0.704812	Phosphosite GRN	raptor1b
AT4G22745	MBD1	T194	regulates	AT5G61850	LFY		0.596538	Phosphosite GRN	raptor1b
AT4G22745	MBD1	T194	regulates	AT5G61840	GUT1		0.693391	Phosphosite GRN	raptor1b
AT4G22745	MBD1	T194	regulates	AT5G60390	A1		0.614455	Phosphosite GRN	raptor1b
AT4G22745	MBD1	T194	regulates	AT5G60160	AT5G60160		0.668442	Phosphosite GRN	raptor1b
AT4G22745	MBD1	T194	regulates	AT5G57210	AT5G57210		0.591185	Phosphosite GRN	raptor1b
AT4G22745	MBD1	T194	regulates	AT5G56790	AT5G56790		0.625576	Phosphosite GRN	raptor1b
AT4G22745	MBD1	T194	regulates	AT5G55930	OPT1		0.60452	Phosphosite GRN	raptor1b
AT4G22745	MBD1	T194	regulates	AT5G53370	PMEPCRF		0.619437	Phosphosite GRN	raptor1b
AT4G22745	MBD1	T194	regulates	AT5G49810	MMT		0.655593	Phosphosite GRN	raptor1b
AT4G22745	MBD1	T194	regulates	AT5G49720	GH9A1		0.631827	Phosphosite GRN	raptor1b
AT4G22745	MBD1	T194	regulates	AT5G45460	AT5G45460		0.596541	Phosphosite GRN	raptor1b
AT4G22745	MBD1	T194	regulates	AT5G45020	AT5G45020		0.603533	Phosphosite GRN	raptor1b
AT4G22745	MBD1	T194	regulates	AT5G38560	PERK8		0.6169	Phosphosite GRN	raptor1b
AT4G22745	MBD1	T194	regulates	AT5G38010	UGT76E9		0.66521	Phosphosite GRN	raptor1b
AT4G22745	MBD1	T194	regulates	AT5G37300	WSD1		0.58197	Phosphosite GRN	raptor1b
AT4G22745	MBD1	T194	regulates	AT5G26710	AT5G26710		0.618363	Phosphosite GRN	raptor1b
AT4G22745	MBD1	T194	regulates	AT5G26000	TGG1		0.635488	Phosphosite GRN	raptor1b
AT4G22745	MBD1	T194	regulates	AT5G25970	AT5G25970		0.641952	Phosphosite GRN	raptor1b
AT4G22745	MBD1	T194	regulates	AT5G25460	DGR2		0.702452	Phosphosite GRN	raptor1b
AT4G22745	MBD1	T194	regulates	AT5G18130	AT5G18130		0.712177	Phosphosite GRN	raptor1b
AT4G22745	MBD1	T194	regulates	AT5G17760	AT5G17760		0.669908	Phosphosite GRN	raptor1b
AT4G22745	MBD1	T194	regulates	AT5G17020	XPO1A		0.600329	Phosphosite GRN	raptor1b
AT4G22745	MBD1	T194	regulates	AT5G14920	GASA14		0.628226	Phosphosite GRN	raptor1b
AT4G22745	MBD1	T194	regulates	AT5G12200	PYD2		0.620025	Phosphosite GRN	raptor1b
AT4G22745	MBD1	T194	regulates	AT5G11670	NADP-ME2		0.734983	Phosphosite GRN	raptor1b
AT4G22745	MBD1	T194	regulates	AT5G08530	CI51		0.579025	Phosphosite GRN	raptor1b
AT4G22745	MBD1	T194	regulates	AT5G08495	AT5G08495		0.657393	Phosphosite GRN	raptor1b
AT4G22745	MBD1	T194	regulates	AT5G06565	AT5G06565		0.710908	Phosphosite GRN	raptor1b
AT4G22745	MBD1	T194	regulates	AT5G02620	ANK1		0.607323	Phosphosite GRN	raptor1b
AT4G22745	MBD1	T194	regulates	AT5G01505	AT5G01505		0.626133	Phosphosite GRN	raptor1b
AT4G22745	MBD1	T194	regulates	AT5G01360	TBL3		0.616182	Phosphosite GRN	raptor1b
AT4G22745	MBD1	T194	regulates	AT4G39350	CESA2		0.736845	Phosphosite GRN	raptor1b
AT4G22745	MBD1	T194	regulates	AT4G38950	KIN7F		0.633913	Phosphosite GRN	raptor1b
AT4G22745	MBD1	T194	regulates	AT4G38200	BIG1		0.631909	Phosphosite GRN	raptor1b
AT4G22745	MBD1	T194	regulates	AT4G37930	SHM1		0.662128	Phosphosite GRN	raptor1b
AT4G22745	MBD1	T194	regulates	AT4G36870	BLH2		0.642688	Phosphosite GRN	raptor1b
AT4G22745	MBD1	T194	regulates	AT4G35310	CPK5		0.796207	Phosphosite GRN	raptor1b
AT4G22745	MBD1	T194	regulates	AT4G34450	AT4G34450		0.677867	Phosphosite GRN	raptor1b
AT4G22745	MBD1	T194	regulates	AT4G34240	ALDH3I1		0.682549	Phosphosite GRN	raptor1b
AT4G22745	MBD1	T194	regulates	AT4G32030	AT4G32030		0.709693	Phosphosite GRN	raptor1b
AT4G22745	MBD1	T194	regulates	AT4G31340	AT4G31340		0.584963	Phosphosite GRN	raptor1b
AT4G22745	MBD1	T194	regulates	AT4G27080	PDIL5-4		0.578795	Phosphosite GRN	raptor1b
AT4G22745	MBD1	T194	regulates	AT4G25520	SLK1		0.703626	Phosphosite GRN	raptor1b
AT4G22745	MBD1	T194	regulates	AT4G23290	CRK21		0.697427	Phosphosite GRN	raptor1b
AT4G22745	MBD1	T194	regulates	AT4G19710	AK-HSDH II		0.623535	Phosphosite GRN	raptor1b
AT4G22745	MBD1	T194	regulates	AT4G18880	HSF A4A		0.57836	Phosphosite GRN	raptor1b
AT4G22745	MBD1	T194	regulates	AT4G16340	SPK1		0.592528	Phosphosite GRN	raptor1b
AT4G22745	MBD1	T194	regulates	AT4G14990	PAT1H2		0.625611	Phosphosite GRN	raptor1b
AT4G22745	MBD1	T194	regulates	AT4G13245	AT4G13245		0.702156	Phosphosite GRN	raptor1b
AT4G22745	MBD1	T194	regulates	AT4G10320	AT4G10320		0.773073	Phosphosite GRN	raptor1b
AT4G22745	MBD1	T194	regulates	AT4G10120	ATSPS4F		0.700679	Phosphosite GRN	raptor1b
AT4G22745	MBD1	T194	regulates	AT4G09340	AT4G09340		0.677918	Phosphosite GRN	raptor1b
AT4G22745	MBD1	T194	regulates	AT4G09160	PATL5		0.66549	Phosphosite GRN	raptor1b
AT4G22745	MBD1	T194	regulates	AT4G09020	ISA3		0.671468	Phosphosite GRN	raptor1b
AT4G22745	MBD1	T194	regulates	AT4G02640	BZO2H1		0.70174	Phosphosite GRN	raptor1b
AT4G22745	MBD1	T194	regulates	AT4G02480	AT4G02480		0.590586	Phosphosite GRN	raptor1b
AT4G22745	MBD1	T194	regulates	AT4G01740	AT4G01740		0.860132	Phosphosite GRN	raptor1b
AT4G22745	MBD1	T194	regulates	AT3G62940	AT3G62940		0.628753	Phosphosite GRN	raptor1b
AT4G22745	MBD1	T194	regulates	AT3G62700	ABCC14		0.707608	Phosphosite GRN	raptor1b
AT4G22745	MBD1	T194	regulates	AT3G59970	MTHFR1		0.68574	Phosphosite GRN	raptor1b
AT4G22745	MBD1	T194	regulates	AT3G59690	IQD13		0.590884	Phosphosite GRN	raptor1b
AT4G22745	MBD1	T194	regulates	AT3G59010	PME61		0.672375	Phosphosite GRN	raptor1b
AT4G22745	MBD1	T194	regulates	AT3G55485	AT3G55485		0.704751	Phosphosite GRN	raptor1b
AT4G22745	MBD1	T194	regulates	AT3G53260	PAL2		0.594203	Phosphosite GRN	raptor1b
AT4G22745	MBD1	T194	regulates	AT3G52890	KIPK		0.588698	Phosphosite GRN	raptor1b
AT4G22745	MBD1	T194	regulates	AT3G52290	IQD3		0.614937	Phosphosite GRN	raptor1b
AT4G22745	MBD1	T194	regulates	AT3G48970	HIPP31		0.578035	Phosphosite GRN	raptor1b
AT4G22745	MBD1	T194	regulates	AT3G48000	ALDH2B4		0.628267	Phosphosite GRN	raptor1b
AT4G22745	MBD1	T194	regulates	AT3G47730	ABCA2		0.630331	Phosphosite GRN	raptor1b
AT4G22745	MBD1	T194	regulates	AT3G46780	PTAC16		0.68049	Phosphosite GRN	raptor1b
AT4G22745	MBD1	T194	regulates	AT3G43590	AT3G43590		0.76371	Phosphosite GRN	raptor1b
AT4G22745	MBD1	T194	regulates	AT3G26570	PHT2;1		0.676106	Phosphosite GRN	raptor1b
AT4G22745	MBD1	T194	regulates	AT3G23550	DTX18		0.607377	Phosphosite GRN	raptor1b
AT4G22745	MBD1	T194	regulates	AT3G23090	AT3G23090		0.603578	Phosphosite GRN	raptor1b
AT4G22745	MBD1	T194	regulates	AT3G20770	EIN3		0.642702	Phosphosite GRN	raptor1b
AT4G22745	MBD1	T194	regulates	AT3G18440	ALMT9		0.607077	Phosphosite GRN	raptor1b
AT4G22745	MBD1	T194	regulates	AT3G17340	AT3G17340		0.729217	Phosphosite GRN	raptor1b
AT4G22745	MBD1	T194	regulates	AT3G16830	TPR2		0.773406	Phosphosite GRN	raptor1b
AT4G22745	MBD1	T194	regulates	AT3G16630	KINESIN-13A		0.61642	Phosphosite GRN	raptor1b
AT4G22745	MBD1	T194	regulates	AT3G16110	PDIL1-6		0.634159	Phosphosite GRN	raptor1b
AT4G22745	MBD1	T194	regulates	AT3G12280	RBR1		0.604645	Phosphosite GRN	raptor1b
AT4G22745	MBD1	T194	regulates	AT3G11745	AT3G11745		0.59387	Phosphosite GRN	raptor1b
AT4G22745	MBD1	T194	regulates	AT3G10770	AT3G10770		0.637797	Phosphosite GRN	raptor1b
AT4G22745	MBD1	T194	regulates	AT3G09855	AT3G09855		0.691271	Phosphosite GRN	raptor1b
AT4G22745	MBD1	T194	regulates	AT3G09090	DEX1		0.582925	Phosphosite GRN	raptor1b
AT4G22745	MBD1	T194	regulates	AT3G08840	AT3G08840		0.757389	Phosphosite GRN	raptor1b
AT4G22745	MBD1	T194	regulates	AT3G08210	AT3G08210		0.845395	Phosphosite GRN	raptor1b
AT4G22745	MBD1	T194	regulates	AT3G07140	AT3G07140		0.605811	Phosphosite GRN	raptor1b
AT4G22745	MBD1	T194	regulates	AT3G05530	RPT5A		0.591039	Phosphosite GRN	raptor1b
AT4G22745	MBD1	T194	regulates	AT3G04870	ZDS		0.762478	Phosphosite GRN	raptor1b
AT4G22745	MBD1	T194	regulates	AT3G03790	AT3G03790		0.69686	Phosphosite GRN	raptor1b
AT4G22745	MBD1	T194	regulates	AT2G47960	AT2G47960		0.634838	Phosphosite GRN	raptor1b
AT4G22745	MBD1	T194	regulates	AT2G47770	TSPO		0.658723	Phosphosite GRN	raptor1b
AT4G22745	MBD1	T194	regulates	AT2G46280	TRIP-1		0.603178	Phosphosite GRN	raptor1b
AT4G22745	MBD1	T194	regulates	AT2G46225	ABIL1		0.650049	Phosphosite GRN	raptor1b
AT4G22745	MBD1	T194	regulates	AT2G44970	AT2G44970		0.586021	Phosphosite GRN	raptor1b
AT4G22745	MBD1	T194	regulates	AT2G43137	AT2G43137		0.622094	Phosphosite GRN	raptor1b
AT4G22745	MBD1	T194	regulates	AT2G40930	UBP5		0.673282	Phosphosite GRN	raptor1b
AT4G22745	MBD1	T194	regulates	AT2G40730	CTEXP		0.621972	Phosphosite GRN	raptor1b
AT4G22745	MBD1	T194	regulates	AT2G40540	KT2		0.730272	Phosphosite GRN	raptor1b
AT4G22745	MBD1	T194	regulates	AT2G40130	SMXL8		0.645567	Phosphosite GRN	raptor1b
AT4G22745	MBD1	T194	regulates	AT2G36580	AT2G36580		0.764751	Phosphosite GRN	raptor1b
AT4G22745	MBD1	T194	regulates	AT2G35940	BLH1		0.804969	Phosphosite GRN	raptor1b
AT4G22745	MBD1	T194	regulates	AT2G35050	AT2G35050		0.578975	Phosphosite GRN	raptor1b
AT4G22745	MBD1	T194	regulates	AT2G34040	AT2G34040		0.58734	Phosphosite GRN	raptor1b
AT4G22745	MBD1	T194	regulates	AT2G33170	AT2G33170		0.634649	Phosphosite GRN	raptor1b
AT4G22745	MBD1	T194	regulates	AT2G32850	AT2G32850		0.826486	Phosphosite GRN	raptor1b
AT4G22745	MBD1	T194	regulates	AT2G30950	VAR2		0.659472	Phosphosite GRN	raptor1b
AT4G22745	MBD1	T194	regulates	AT2G28200	ZAT5		0.649839	Phosphosite GRN	raptor1b
AT4G22745	MBD1	T194	regulates	AT2G27600	SKD1		0.72484	Phosphosite GRN	raptor1b
AT4G22745	MBD1	T194	regulates	AT2G27230	LHW		0.619393	Phosphosite GRN	raptor1b
AT4G22745	MBD1	T194	regulates	AT2G27190	PAP12		0.73417	Phosphosite GRN	raptor1b
AT4G22745	MBD1	T194	regulates	AT2G26570	WEB1		0.633641	Phosphosite GRN	raptor1b
AT4G22745	MBD1	T194	regulates	AT2G22900	GT7		0.664596	Phosphosite GRN	raptor1b
AT4G22745	MBD1	T194	regulates	AT2G19940	AT2G19940		0.770895	Phosphosite GRN	raptor1b
AT4G22745	MBD1	T194	regulates	AT2G16860	AT2G16860		0.585484	Phosphosite GRN	raptor1b
AT4G22745	MBD1	T194	regulates	AT2G16365	AT2G16365		0.791351	Phosphosite GRN	raptor1b
AT4G22745	MBD1	T194	regulates	AT2G14120	DRP3B		0.628935	Phosphosite GRN	raptor1b
AT4G22745	MBD1	T194	regulates	AT2G08905	AT2G08905		0.696964	Phosphosite GRN	raptor1b
AT4G22745	MBD1	T194	regulates	AT2G07806	AT2G07806		0.677168	Phosphosite GRN	raptor1b
AT4G22745	MBD1	T194	regulates	AT2G03340	WRKY3		0.699597	Phosphosite GRN	raptor1b
AT4G22745	MBD1	T194	regulates	AT1G80780	AT1G80780		0.635939	Phosphosite GRN	raptor1b
AT4G22745	MBD1	T194	regulates	AT1G80490	TPR1		0.629294	Phosphosite GRN	raptor1b
AT4G22745	MBD1	T194	regulates	AT1G77760	NIA1		0.577849	Phosphosite GRN	raptor1b
AT4G22745	MBD1	T194	regulates	AT1G76850	SEC5A		0.672655	Phosphosite GRN	raptor1b
AT4G22745	MBD1	T194	regulates	AT1G76350	NLP5		0.682435	Phosphosite GRN	raptor1b
AT4G22745	MBD1	T194	regulates	AT1G74090	SOT18		0.610102	Phosphosite GRN	raptor1b
AT4G22745	MBD1	T194	regulates	AT1G71040	LPR2		0.669224	Phosphosite GRN	raptor1b
AT4G22745	MBD1	T194	regulates	AT1G64430	AT1G64430		0.701933	Phosphosite GRN	raptor1b
AT4G22745	MBD1	T194	regulates	AT1G63770	AT1G63770		0.662746	Phosphosite GRN	raptor1b
AT4G22745	MBD1	T194	regulates	AT1G54130	RSH3		0.625863	Phosphosite GRN	raptor1b
AT4G22745	MBD1	T194	regulates	AT1G53770	AT1G53770		0.594554	Phosphosite GRN	raptor1b
AT4G22745	MBD1	T194	regulates	AT1G51710	UBP6		0.66547	Phosphosite GRN	raptor1b
AT4G22745	MBD1	T194	regulates	AT1G50480	THFS		0.633565	Phosphosite GRN	raptor1b
AT4G22745	MBD1	T194	regulates	AT1G49490	AT1G49490		0.661312	Phosphosite GRN	raptor1b
AT4G22745	MBD1	T194	regulates	AT1G48900	SRP-54C		0.635811	Phosphosite GRN	raptor1b
AT4G22745	MBD1	T194	regulates	AT1G44830	ERF014		0.70222	Phosphosite GRN	raptor1b
AT4G22745	MBD1	T194	regulates	AT1G37130	NIA2		0.689477	Phosphosite GRN	raptor1b
AT4G22745	MBD1	T194	regulates	AT1G34320	AT1G34320		0.596746	Phosphosite GRN	raptor1b
AT4G22745	MBD1	T194	regulates	AT1G32100	PRR1		0.678251	Phosphosite GRN	raptor1b
AT4G22745	MBD1	T194	regulates	AT1G31910	PMK		0.731681	Phosphosite GRN	raptor1b
AT4G22745	MBD1	T194	regulates	AT1G31230	AK-HSDH I		0.731087	Phosphosite GRN	raptor1b
AT4G22745	MBD1	T194	regulates	AT1G29370	AT1G29370		0.617288	Phosphosite GRN	raptor1b
AT4G22745	MBD1	T194	regulates	AT1G28375	AT1G28375		0.668806	Phosphosite GRN	raptor1b
AT4G22745	MBD1	T194	regulates	AT1G28260	SMG7L		0.586957	Phosphosite GRN	raptor1b
AT4G22745	MBD1	T194	regulates	AT1G26230	Cpn60beta4		0.658684	Phosphosite GRN	raptor1b
AT4G22745	MBD1	T194	regulates	AT1G21880	LYM1		0.661735	Phosphosite GRN	raptor1b
AT4G22745	MBD1	T194	regulates	AT1G21640	NADK2		0.594807	Phosphosite GRN	raptor1b
AT4G22745	MBD1	T194	regulates	AT1G20950	PFP-ALPHA1		0.659164	Phosphosite GRN	raptor1b
AT4G22745	MBD1	T194	regulates	AT1G20560	AAE1		0.647223	Phosphosite GRN	raptor1b
AT4G22745	MBD1	T194	regulates	AT1G15750	TPL		0.712955	Phosphosite GRN	raptor1b
AT4G22745	MBD1	T194	regulates	AT1G15410	AT1G15410		0.593795	Phosphosite GRN	raptor1b
AT4G22745	MBD1	T194	regulates	AT1G14600	AT1G14600		0.673782	Phosphosite GRN	raptor1b
AT4G22745	MBD1	T194	regulates	AT1G12770	EMB1586		0.7281	Phosphosite GRN	raptor1b
AT4G22745	MBD1	T194	regulates	AT1G11660	HSP70-16		0.579601	Phosphosite GRN	raptor1b
AT4G22745	MBD1	T194	regulates	AT1G10670	ACLA-1		0.643652	Phosphosite GRN	raptor1b
AT4G22745	MBD1	T194	regulates	AT1G09710	AT1G09710		0.584999	Phosphosite GRN	raptor1b
AT4G22745	MBD1	T194	regulates	AT1G08890	SUGTL4		0.715565	Phosphosite GRN	raptor1b
AT4G22745	MBD1	T194	regulates	AT1G07530	SCL14		0.648343	Phosphosite GRN	raptor1b
AT4G22745	MBD1	T194	regulates	AT1G06457	AT1G06457		0.718654	Phosphosite GRN	raptor1b
AT4G22745	MBD1	T194	regulates	AT1G06263	AT1G06263		0.613701	Phosphosite GRN	raptor1b
AT4G22745	MBD1	T194	regulates	AT1G01610	GPAT4		0.595913	Phosphosite GRN	raptor1b
AT4G22745	MBD1	T194	regulates	AT1G20696	HMGB3		0.638615	Phosphosite GRN	raptor1b
AT4G22745	MBD1	T194	regulates	AT4G16845	VRN2		0.654904	Phosphosite GRN	raptor1b
AT4G22745	MBD1	T194	regulates	AT1G68670	HHO2		0.596485	Phosphosite GRN	raptor1b
AT4G22745	MBD1	T194	regulates	AT4G11660	AT-HSFB2B		0.642192	Phosphosite GRN	raptor1b
AT4G22745	MBD1	T194	regulates	AT5G52050	DTX50		0.648809	Phosphosite GRN	raptor1b
AT4G22745	MBD1	T194	regulates	AT4G29380	VPS15		0.616659	Phosphosite GRN	raptor1b
AT4G22745	MBD1	T194	regulates	AT4G16146	AT4G16146		0.633405	Phosphosite GRN	raptor1b
AT4G22745	MBD1	T194	regulates	AT4G01670	AT4G01670		0.795202	Phosphosite GRN	raptor1b
AT4G22745	MBD1	T194	regulates	AT3G02020	AK3		0.665326	Phosphosite GRN	raptor1b
AT4G22745	MBD1	T194	regulates	AT2G21390	AT2G21390		0.719106	Phosphosite GRN	raptor1b
AT4G22745	MBD1	T194	regulates	AT2G03590	UPS1		0.593865	Phosphosite GRN	raptor1b
AT4G22745	MBD1	T194	regulates	AT1G72110	AT1G72110		0.636072	Phosphosite GRN	raptor1b
AT4G22745	MBD1	T194	regulates	AT1G66760	DTX9		0.624252	Phosphosite GRN	raptor1b
AT4G22745	MBD1	T194	regulates	AT1G34245	EPF2		0.654061	Phosphosite GRN	raptor1b
AT4G22745	MBD1	T194	regulates	AT1G06267	AT1G06267		0.594728	Phosphosite GRN	raptor1b
AT4G22745	MBD1	T194	regulates	AT1G04517	AT1G04517		0.680616	Phosphosite GRN	raptor1b
AT4G22745	MBD1	T194	regulates	ATCG00140	ATPH		0.587986	Phosphosite GRN	raptor1b
AT4G22745	MBD1	T194	regulates	AT5G64570	XYL4		0.732472	Phosphosite GRN	raptor1b
AT4G22745	MBD1	T194	regulates	AT5G59305	CLE46		0.767819	Phosphosite GRN	raptor1b
AT4G22745	MBD1	T194	regulates	AT5G45380	DUR3		0.625206	Phosphosite GRN	raptor1b
AT4G22745	MBD1	T194	regulates	AT5G21990	TPR7		0.691056	Phosphosite GRN	raptor1b
AT4G22745	MBD1	T194	regulates	AT4G15160	AT4G15160		0.725724	Phosphosite GRN	raptor1b
AT4G22745	MBD1	T194	regulates	AT3G58620	TTL4		0.585138	Phosphosite GRN	raptor1b
AT4G22745	MBD1	T194	regulates	AT3G24480	LRX4		0.617297	Phosphosite GRN	raptor1b
AT4G22745	MBD1	T194	regulates	AT3G14760	AT3G14760		0.653266	Phosphosite GRN	raptor1b
AT4G22745	MBD1	T194	regulates	AT1G75945	AT1G75945		0.682596	Phosphosite GRN	raptor1b
AT4G22745	MBD1	T194	regulates	AT1G72210	BHLH96		0.594023	Phosphosite GRN	raptor1b
AT4G22745	MBD1	T194	regulates	AT1G69450	AT1G69450		0.646515	Phosphosite GRN	raptor1b
AT4G22745	MBD1	T194	regulates	AT1G54000	GLL22		0.616153	Phosphosite GRN	raptor1b
AT4G22745	MBD1	T194	regulates	AT1G52400	BGLU18		0.616645	Phosphosite GRN	raptor1b
AT4G22745	MBD1	T194	regulates	AT1G47670	AATL1		0.655607	Phosphosite GRN	raptor1b
AT4G22745	MBD1	T194	regulates	AT1G11210	AT1G11210		0.604631	Phosphosite GRN	raptor1b
AT3G56850	AREB3	S43	regulates	AT3G28730	HMG		0.605629	Phosphosite GRN	raptor1b
AT3G56850	AREB3	S43	regulates	AT4G25210	GEBPL		0.648951	Phosphosite GRN	raptor1b
AT3G56850	AREB3	S43	regulates	AT4G31420	AT4G31420		0.698864	Phosphosite GRN	raptor1b
AT3G56850	AREB3	S43	regulates	AT3G24140	FMA		0.702048	Phosphosite GRN	raptor1b
AT3G56850	AREB3	S43	regulates	AT3G06010	ATCHR12		0.652583	Phosphosite GRN	raptor1b
AT3G56850	AREB3	S43	regulates	AT2G28910	CXIP4		0.67673	Phosphosite GRN	raptor1b
AT3G56850	AREB3	S43	regulates	AT2G33810	SPL3		0.701276	Phosphosite GRN	raptor1b
AT3G56850	AREB3	S43	regulates	AT3G13040	PHL6		0.710468	Phosphosite GRN	raptor1b
AT3G56850	AREB3	S43	regulates	AT4G31580	RSZ22		0.596943	Phosphosite GRN	raptor1b
AT3G56850	AREB3	S43	regulates	ATCG00580	PSBE		0.672643	Phosphosite GRN	raptor1b
AT3G56850	AREB3	T118	regulates	AT5G67640	AT5G67640		0.609047	Phosphosite GRN	raptor1b
AT3G56850	AREB3	S217	regulates	AT5G67270	EB1C		0.643777	Phosphosite GRN	raptor1b
AT3G56850	AREB3	S43	regulates	AT5G66560	AT5G66560		0.659018	Phosphosite GRN	raptor1b
AT3G56850	AREB3	S43	regulates	AT5G66330	AT5G66330		0.808975	Phosphosite GRN	raptor1b
AT3G56850	AREB3	S43	regulates	AT5G65280	GCL1		0.622505	Phosphosite GRN	raptor1b
AT3G56850	AREB3	S217	regulates	AT5G65110	ACX2		0.706402	Phosphosite GRN	raptor1b
AT3G56850	AREB3	S43	regulates	AT5G65020	ANNAT2		0.714883	Phosphosite GRN	raptor1b
AT3G56850	AREB3	S43	regulates	AT5G64370	BETA-UP		0.604002	Phosphosite GRN	raptor1b
AT3G56850	AREB3	S43	regulates	AT5G64190	AT5G64190		0.589535	Phosphosite GRN	raptor1b
AT3G56850	AREB3	S43	regulates	AT5G64030	AT5G64030		0.730929	Phosphosite GRN	raptor1b
AT3G56850	AREB3	T118	regulates	AT5G63810	BGAL10		0.580944	Phosphosite GRN	raptor1b
AT3G56850	AREB3	S43	regulates	AT5G63760	ARI15		0.826493	Phosphosite GRN	raptor1b
AT3G56850	AREB3	S217	regulates	AT5G63190	AT5G63190		0.607863	Phosphosite GRN	raptor1b
AT3G56850	AREB3	S217	regulates	AT5G62690	TUB2		0.60015	Phosphosite GRN	raptor1b
AT3G56850	AREB3	S217	regulates	AT5G61790	CNX1		0.634174	Phosphosite GRN	raptor1b
AT3G56850	AREB3	S43	regulates	AT5G61150	VIP4		0.728112	Phosphosite GRN	raptor1b
AT3G56850	AREB3	T118	regulates	AT5G60600	HDS		0.640304	Phosphosite GRN	raptor1b
AT3G56850	AREB3	S43	regulates	AT5G59720	HSP18.2		0.663456	Phosphosite GRN	raptor1b
AT3G56850	AREB3	T118	regulates	AT5G59210	AT5G59210		0.643198	Phosphosite GRN	raptor1b
AT3G56850	AREB3	S43	regulates	AT5G59050	AT5G59050		0.696657	Phosphosite GRN	raptor1b
AT3G56850	AREB3	S43	regulates	AT5G58960	GIL1		0.644111	Phosphosite GRN	raptor1b
AT3G56850	AREB3	S43	regulates	AT5G58950	AT5G58950		0.58544	Phosphosite GRN	raptor1b
AT3G56850	AREB3	S43	regulates	AT5G58870	ftsh9		0.63067	Phosphosite GRN	raptor1b
AT3G56850	AREB3	S43	regulates	AT5G58440	SNX2a		0.68741	Phosphosite GRN	raptor1b
AT3G56850	AREB3	S43	regulates	AT5G58130	ROS3		0.658816	Phosphosite GRN	raptor1b
AT3G56850	AREB3	S43	regulates	AT5G57800	CER3		0.59208	Phosphosite GRN	raptor1b
AT3G56850	AREB3	S43	regulates	AT5G56360	PSL4		0.629508	Phosphosite GRN	raptor1b
AT3G56850	AREB3	T118	regulates	AT5G56350	AT5G56350		0.672152	Phosphosite GRN	raptor1b
AT3G56850	AREB3	T118	regulates	AT5G56010	HSP81-3		0.608744	Phosphosite GRN	raptor1b
AT3G56850	AREB3	S43	regulates	AT5G55830	LECRKS7		0.610478	Phosphosite GRN	raptor1b
AT3G56850	AREB3	T118	regulates	AT5G54960	PDC2		0.675616	Phosphosite GRN	raptor1b
AT3G56850	AREB3	S43	regulates	AT5G54830	AT5G54830		0.614591	Phosphosite GRN	raptor1b
AT3G56850	AREB3	S217	regulates	AT5G54310	AGD5		0.718842	Phosphosite GRN	raptor1b
AT3G56850	AREB3	S217	regulates	AT5G53850	AT5G53850		0.608214	Phosphosite GRN	raptor1b
AT3G56850	AREB3	S43	regulates	AT5G53170	FTSH11		0.594654	Phosphosite GRN	raptor1b
AT3G56850	AREB3	S43	regulates	AT5G52920	PKP-BETA1		0.577988	Phosphosite GRN	raptor1b
AT3G56850	AREB3	S217	regulates	AT5G52520	OVA6		0.643847	Phosphosite GRN	raptor1b
AT3G56850	AREB3	T118	regulates	AT5G52040	RS41		0.58896	Phosphosite GRN	raptor1b
AT3G56850	AREB3	S43	regulates	AT5G51750	SBT1.3		0.591251	Phosphosite GRN	raptor1b
AT3G56850	AREB3	S217	regulates	AT5G51190	ERF105		0.728278	Phosphosite GRN	raptor1b
AT3G56850	AREB3	S43	regulates	AT5G50360	AT5G50360		0.653117	Phosphosite GRN	raptor1b
AT3G56850	AREB3	S43	regulates	AT5G49910	cpHsc70-2		0.616141	Phosphosite GRN	raptor1b
AT3G56850	AREB3	S43	regulates	AT5G49830	EXO84B		0.59854	Phosphosite GRN	raptor1b
AT3G56850	AREB3	S43	regulates	AT5G47780	GAUT4		0.586496	Phosphosite GRN	raptor1b
AT3G56850	AREB3	S217	regulates	AT5G47750	D6PKL2		0.612162	Phosphosite GRN	raptor1b
AT3G56850	AREB3	S43	regulates	AT5G47680	TRM10		0.657292	Phosphosite GRN	raptor1b
AT3G56850	AREB3	S43	regulates	AT5G47040	LON2		0.72816	Phosphosite GRN	raptor1b
AT3G56850	AREB3	S43	regulates	AT5G47010	LBA1		0.591473	Phosphosite GRN	raptor1b
AT3G56850	AREB3	S217	regulates	AT5G46230	AT5G46230		0.807666	Phosphosite GRN	raptor1b
AT3G56850	AREB3	T118	regulates	AT5G45880	AT5G45880		0.703683	Phosphosite GRN	raptor1b
AT3G56850	AREB3	S43	regulates	AT5G45650	SBT5.6		0.581261	Phosphosite GRN	raptor1b
AT3G56850	AREB3	S43	regulates	AT5G45500	AT5G45500		0.764393	Phosphosite GRN	raptor1b
AT3G56850	AREB3	S43	regulates	AT5G45250	RPS4		0.691608	Phosphosite GRN	raptor1b
AT3G56850	AREB3	S217	regulates	AT5G44490	AT5G44490		0.797095	Phosphosite GRN	raptor1b
AT3G56850	AREB3	S217	regulates	AT5G44380	AT5G44380		0.73148	Phosphosite GRN	raptor1b
AT3G56850	AREB3	S217	regulates	AT5G43950	AT5G43950		0.649536	Phosphosite GRN	raptor1b
AT3G56850	AREB3	S217	regulates	AT5G43120	AT5G43120		0.605896	Phosphosite GRN	raptor1b
AT3G56850	AREB3	S217	regulates	AT5G42920	THO5		0.639765	Phosphosite GRN	raptor1b
AT3G56850	AREB3	S43	regulates	AT5G42390	SPP		0.612623	Phosphosite GRN	raptor1b
AT3G56850	AREB3	S217	regulates	AT5G42040	RPN12b		0.625423	Phosphosite GRN	raptor1b
AT3G56850	AREB3	S43	regulates	AT5G35980	YAK1		0.690362	Phosphosite GRN	raptor1b
AT3G56850	AREB3	S43	regulates	AT5G35970	AT5G35970		0.621415	Phosphosite GRN	raptor1b
AT3G56850	AREB3	S217	regulates	AT5G35910	RRP6L2		0.597912	Phosphosite GRN	raptor1b
AT3G56850	AREB3	S217	regulates	AT5G35690	AT5G35690		0.747545	Phosphosite GRN	raptor1b
AT3G56850	AREB3	S43	regulates	AT5G35490	MRU1		0.738812	Phosphosite GRN	raptor1b
AT3G56850	AREB3	S43	regulates	AT5G33370	AT5G33370		0.606791	Phosphosite GRN	raptor1b
AT3G56850	AREB3	S43	regulates	AT5G27970	AT5G27970		0.723452	Phosphosite GRN	raptor1b
AT3G56850	AREB3	S217	regulates	AT5G27120	NOP5-1		0.577447	Phosphosite GRN	raptor1b
AT3G56850	AREB3	S217	regulates	AT5G25630	AT5G25630		0.605981	Phosphosite GRN	raptor1b
AT3G56850	AREB3	S43	regulates	AT5G25270	AT5G25270		0.621746	Phosphosite GRN	raptor1b
AT3G56850	AREB3	S43	regulates	AT5G25250	FLOT1		0.591931	Phosphosite GRN	raptor1b
AT3G56850	AREB3	S43	regulates	AT5G25190	ESE3		0.662238	Phosphosite GRN	raptor1b
AT3G56850	AREB3	S43	regulates	AT5G25070	AT5G25070		0.725185	Phosphosite GRN	raptor1b
AT3G56850	AREB3	S43	regulates	AT5G24780	VSP1		0.627384	Phosphosite GRN	raptor1b
AT3G56850	AREB3	S217	regulates	AT5G24710	AT5G24710		0.680865	Phosphosite GRN	raptor1b
AT3G56850	AREB3	S43	regulates	AT5G24120	SIGE		0.708148	Phosphosite GRN	raptor1b
AT3G56850	AREB3	S43	regulates	AT5G23970	AT5G23970		0.661167	Phosphosite GRN	raptor1b
AT3G56850	AREB3	S43	regulates	AT5G23540	RPN11		0.58483	Phosphosite GRN	raptor1b
AT3G56850	AREB3	T118	regulates	AT5G23390	AT5G23390		0.591282	Phosphosite GRN	raptor1b
AT3G56850	AREB3	S217	regulates	AT5G22800	EMB1030		0.630298	Phosphosite GRN	raptor1b
AT3G56850	AREB3	S43	regulates	AT5G22770	alpha-ADR		0.66368	Phosphosite GRN	raptor1b
AT3G56850	AREB3	S217	regulates	AT5G20890	CCT2		0.614048	Phosphosite GRN	raptor1b
AT3G56850	AREB3	S217	regulates	AT5G20520	WAV2		0.625277	Phosphosite GRN	raptor1b
AT3G56850	AREB3	S217	regulates	AT5G19875	AT5G19875		0.593437	Phosphosite GRN	raptor1b
AT3G56850	AREB3	S43	regulates	AT5G19770	TUA3		0.618264	Phosphosite GRN	raptor1b
AT3G56850	AREB3	S43	regulates	AT5G19400	SMG7		0.62948	Phosphosite GRN	raptor1b
AT3G56850	AREB3	S43	regulates	AT5G19330	ARIA		0.598652	Phosphosite GRN	raptor1b
AT3G56850	AREB3	S43	regulates	AT5G19300	AT5G19300		0.601544	Phosphosite GRN	raptor1b
AT3G56850	AREB3	S217	regulates	AT5G19020	MEF18		0.580423	Phosphosite GRN	raptor1b
AT3G56850	AREB3	S43	regulates	AT5G18830	SPL7		0.624344	Phosphosite GRN	raptor1b
AT3G56850	AREB3	S43	regulates	AT5G18230	AT5G18230		0.718991	Phosphosite GRN	raptor1b
AT3G56850	AREB3	S43	regulates	AT5G17440	AT5G17440		0.691205	Phosphosite GRN	raptor1b
AT3G56850	AREB3	S43	regulates	AT5G16880	TOL1		0.721651	Phosphosite GRN	raptor1b
AT3G56850	AREB3	S43	regulates	AT5G16630	RAD4		0.610286	Phosphosite GRN	raptor1b
AT3G56850	AREB3	S43	regulates	AT5G16180	CRS1		0.62397	Phosphosite GRN	raptor1b
AT3G56850	AREB3	S217	regulates	AT5G15800	SEP1		0.852598	Phosphosite GRN	raptor1b
AT3G56850	AREB3	S217	regulates	AT5G15780	AT5G15780		0.578907	Phosphosite GRN	raptor1b
AT3G56850	AREB3	S43	regulates	AT5G15270	AT5G15270		0.646653	Phosphosite GRN	raptor1b
AT3G56850	AREB3	S43	regulates	AT5G15120	PCO1		0.590905	Phosphosite GRN	raptor1b
AT3G56850	AREB3	S43	regulates	AT5G14450	AT5G14450		0.657411	Phosphosite GRN	raptor1b
AT3G56850	AREB3	S217	regulates	AT5G14270	BET9		0.579103	Phosphosite GRN	raptor1b
AT3G56850	AREB3	S43	regulates	AT5G13730	SIG4		0.596794	Phosphosite GRN	raptor1b
AT3G56850	AREB3	S217	regulates	AT5G13710	SMT1		0.623792	Phosphosite GRN	raptor1b
AT3G56850	AREB3	S43	regulates	AT5G13700	PAO1		0.683854	Phosphosite GRN	raptor1b
AT3G56850	AREB3	S217	regulates	AT5G13340	AT5G13340		0.857879	Phosphosite GRN	raptor1b
AT3G56850	AREB3	S43	regulates	AT5G13300	SFC		0.640652	Phosphosite GRN	raptor1b
AT3G56850	AREB3	S43	regulates	AT5G12290	DGS1		0.655266	Phosphosite GRN	raptor1b
AT3G56850	AREB3	S217	regulates	AT5G12120	AT5G12120		0.594854	Phosphosite GRN	raptor1b
AT3G56850	AREB3	S43	regulates	AT5G11490	AT5G11490		0.600138	Phosphosite GRN	raptor1b
AT3G56850	AREB3	S217	regulates	AT5G11390	WIT1		0.589208	Phosphosite GRN	raptor1b
AT3G56850	AREB3	S43	regulates	AT5G10950	AT5G10950		0.649796	Phosphosite GRN	raptor1b
AT3G56850	AREB3	S43	regulates	AT5G10530	LECRK91		0.631136	Phosphosite GRN	raptor1b
AT3G56850	AREB3	S43	regulates	AT5G09740	HAM2		0.68132	Phosphosite GRN	raptor1b
AT3G56850	AREB3	S217	regulates	AT5G09730	BXL3		0.599216	Phosphosite GRN	raptor1b
AT3G56850	AREB3	S43	regulates	AT5G09590	MTHSC70-2		0.643046	Phosphosite GRN	raptor1b
AT3G56850	AREB3	T118	regulates	AT5G09125	AT5G09125		0.766441	Phosphosite GRN	raptor1b
AT3G56850	AREB3	S217	regulates	AT5G08865	AT5G08865		0.73893	Phosphosite GRN	raptor1b
AT3G56850	AREB3	T118	regulates	AT5G08680	AT5G08680		0.597034	Phosphosite GRN	raptor1b
AT3G56850	AREB3	S43	regulates	AT5G08130	BIM1		0.631472	Phosphosite GRN	raptor1b
AT3G56850	AREB3	S43	regulates	AT5G07340	AT5G07340		0.613864	Phosphosite GRN	raptor1b
AT3G56850	AREB3	S43	regulates	AT5G06110	AT5G06110		0.590573	Phosphosite GRN	raptor1b
AT3G56850	AREB3	S43	regulates	AT5G05980	DFB		0.608391	Phosphosite GRN	raptor1b
AT3G56850	AREB3	S217	regulates	AT5G05320	MO3		0.712123	Phosphosite GRN	raptor1b
AT3G56850	AREB3	S217	regulates	AT5G05210	AT5G05210		0.67675	Phosphosite GRN	raptor1b
AT3G56850	AREB3	S217	regulates	AT5G04410	NAC2		0.616144	Phosphosite GRN	raptor1b
AT3G56850	AREB3	T118	regulates	AT5G04230	PAL3		0.578389	Phosphosite GRN	raptor1b
AT3G56850	AREB3	S217	regulates	AT5G03680	PTL		0.647826	Phosphosite GRN	raptor1b
AT3G56850	AREB3	S217	regulates	AT5G03280	EIN2		0.791318	Phosphosite GRN	raptor1b
AT3G56850	AREB3	S43	regulates	AT5G02490	Hsp70-2		0.629861	Phosphosite GRN	raptor1b
AT3G56850	AREB3	T118	regulates	AT5G01590	TIC56		0.589627	Phosphosite GRN	raptor1b
AT3G56850	AREB3	S217	regulates	AT4G40080	AT4G40080		0.750977	Phosphosite GRN	raptor1b
AT3G56850	AREB3	S217	regulates	AT4G38900	AT4G38900		0.623558	Phosphosite GRN	raptor1b
AT3G56850	AREB3	T118	regulates	AT4G38770	PRP4		0.594531	Phosphosite GRN	raptor1b
AT3G56850	AREB3	S43	regulates	AT4G38690	AT4G38690		0.648394	Phosphosite GRN	raptor1b
AT3G56850	AREB3	S43	regulates	AT4G37880	RMD5		0.66603	Phosphosite GRN	raptor1b
AT3G56850	AREB3	S217	regulates	AT4G37870	PCK1		0.635518	Phosphosite GRN	raptor1b
AT3G56850	AREB3	S43	regulates	AT4G37820	AT4G37820		0.611723	Phosphosite GRN	raptor1b
AT3G56850	AREB3	S217	regulates	AT4G37560	AT4G37560		0.761526	Phosphosite GRN	raptor1b
AT3G56850	AREB3	S217	regulates	AT4G37440	AT4G37440		0.578907	Phosphosite GRN	raptor1b
AT3G56850	AREB3	S217	regulates	AT4G36180	AT4G36180		0.664367	Phosphosite GRN	raptor1b
AT3G56850	AREB3	S43	regulates	AT4G35850	AT4G35850		0.584345	Phosphosite GRN	raptor1b
AT3G56850	AREB3	S43	regulates	AT4G35270	NLP2		0.596715	Phosphosite GRN	raptor1b
AT3G56850	AREB3	S43	regulates	AT4G35230	BSK1		0.676578	Phosphosite GRN	raptor1b
AT3G56850	AREB3	S43	regulates	AT4G34430	CHB3		0.727945	Phosphosite GRN	raptor1b
AT3G56850	AREB3	S43	regulates	AT4G34350	HDR		0.592912	Phosphosite GRN	raptor1b
AT3G56850	AREB3	S43	regulates	AT4G33960	AT4G33960		0.660293	Phosphosite GRN	raptor1b
AT3G56850	AREB3	S43	regulates	AT4G33540	AT4G33540		0.665706	Phosphosite GRN	raptor1b
AT3G56850	AREB3	S43	regulates	AT4G33150	AT4G33150		0.706093	Phosphosite GRN	raptor1b
AT3G56850	AREB3	S43	regulates	AT4G33090	APM1		0.636318	Phosphosite GRN	raptor1b
AT3G56850	AREB3	S217	regulates	AT4G32620	AT4G32620		0.662663	Phosphosite GRN	raptor1b
AT3G56850	AREB3	S217	regulates	AT4G32410	CESA1		0.617006	Phosphosite GRN	raptor1b
AT3G56850	AREB3	S43	regulates	AT4G31620	AT4G31620		0.584187	Phosphosite GRN	raptor1b
AT3G56850	AREB3	S43	regulates	AT4G31430	AT4G31430		0.733086	Phosphosite GRN	raptor1b
AT3G56850	AREB3	S217	regulates	AT4G31200	AT4G31200		0.63968	Phosphosite GRN	raptor1b
AT3G56850	AREB3	S43	regulates	AT4G30890	UBP24		0.607145	Phosphosite GRN	raptor1b
AT3G56850	AREB3	S217	regulates	AT4G30825	AT4G30825		0.580465	Phosphosite GRN	raptor1b
AT3G56850	AREB3	S217	regulates	AT4G30600	AT4G30600		0.619193	Phosphosite GRN	raptor1b
AT3G56850	AREB3	S217	regulates	AT4G30480	TPR1		0.642958	Phosphosite GRN	raptor1b
AT3G56850	AREB3	S43	regulates	AT4G30140	CDEF1		0.631078	Phosphosite GRN	raptor1b
AT3G56850	AREB3	S43	regulates	AT4G30100	AT4G30100		0.599125	Phosphosite GRN	raptor1b
AT3G56850	AREB3	S43	regulates	AT4G29040	RPT2a		0.747411	Phosphosite GRN	raptor1b
AT3G56850	AREB3	S43	regulates	AT4G29010	AIM1		0.688998	Phosphosite GRN	raptor1b
AT3G56850	AREB3	S43	regulates	AT4G28470	RPN1B		0.67175	Phosphosite GRN	raptor1b
AT3G56850	AREB3	T118	regulates	AT4G28230	AT4G28230		0.716343	Phosphosite GRN	raptor1b
AT3G56850	AREB3	S43	regulates	AT4G27300	SD11		0.684574	Phosphosite GRN	raptor1b
AT3G56850	AREB3	S43	regulates	AT4G26300	emb1027		0.795747	Phosphosite GRN	raptor1b
AT3G56850	AREB3	S43	regulates	AT4G25970	PSD3		0.696869	Phosphosite GRN	raptor1b
AT3G56850	AREB3	S43	regulates	AT4G24290	AT4G24290		0.63436	Phosphosite GRN	raptor1b
AT3G56850	AREB3	S43	regulates	AT4G24026	AT4G24026		0.585938	Phosphosite GRN	raptor1b
AT3G56850	AREB3	S217	regulates	AT4G23740	AT4G23740		0.868998	Phosphosite GRN	raptor1b
AT3G56850	AREB3	S217	regulates	AT4G22130	SRF8		0.674866	Phosphosite GRN	raptor1b
AT3G56850	AREB3	T118	regulates	AT4G22120	CSC1		0.702371	Phosphosite GRN	raptor1b
AT3G56850	AREB3	S43	regulates	AT4G21960	PRXR1		0.65022	Phosphosite GRN	raptor1b
AT3G56850	AREB3	S43	regulates	AT4G21460	AT4G21460		0.770848	Phosphosite GRN	raptor1b
AT3G56850	AREB3	S43	regulates	AT4G20780	CML42		0.723537	Phosphosite GRN	raptor1b
AT3G56850	AREB3	S43	regulates	AT4G19230	CYP707A1		0.637203	Phosphosite GRN	raptor1b
AT3G56850	AREB3	S217	regulates	AT4G18501	AT4G18501		0.606176	Phosphosite GRN	raptor1b
AT3G56850	AREB3	S217	regulates	AT4G18270	TRANS11		0.69968	Phosphosite GRN	raptor1b
AT3G56850	AREB3	S43	regulates	AT4G17090	CT-BMY		0.72963	Phosphosite GRN	raptor1b
AT3G56850	AREB3	S217	regulates	AT4G16760	ACX1		0.580813	Phosphosite GRN	raptor1b
AT3G56850	AREB3	T118	regulates	AT4G16180	AT4G16180		0.596925	Phosphosite GRN	raptor1b
AT3G56850	AREB3	T118	regulates	AT4G15090	FAR1		0.622084	Phosphosite GRN	raptor1b
AT3G56850	AREB3	S43	regulates	AT4G15020	AT4G15020		0.701545	Phosphosite GRN	raptor1b
AT3G56850	AREB3	S43	regulates	AT4G14200	AT4G14200		0.665566	Phosphosite GRN	raptor1b
AT3G56850	AREB3	S43	regulates	AT4G14160	AT4G14160		0.60942	Phosphosite GRN	raptor1b
AT3G56850	AREB3	S43	regulates	AT4G13540	AT4G13540		0.608974	Phosphosite GRN	raptor1b
AT3G56850	AREB3	S217	regulates	AT4G13210	AT4G13210		0.625989	Phosphosite GRN	raptor1b
AT3G56850	AREB3	S43	regulates	AT4G11740	SAY1		0.608651	Phosphosite GRN	raptor1b
AT3G56850	AREB3	S217	regulates	AT4G10590	UBP10		0.723425	Phosphosite GRN	raptor1b
AT3G56850	AREB3	S43	regulates	AT4G09920	AT4G09920		0.681218	Phosphosite GRN	raptor1b
AT3G56850	AREB3	S217	regulates	AT4G09020	ISA3		0.696034	Phosphosite GRN	raptor1b
AT3G56850	AREB3	S43	regulates	AT4G08555	AT4G08555		0.66401	Phosphosite GRN	raptor1b
AT3G56850	AREB3	S217	regulates	AT4G06225	AT4G06225		0.722572	Phosphosite GRN	raptor1b
AT3G56850	AREB3	S217	regulates	AT4G05065	AT4G05065		0.587478	Phosphosite GRN	raptor1b
AT3G56850	AREB3	S217	regulates	AT4G04880	AT4G04880		0.703832	Phosphosite GRN	raptor1b
AT3G56850	AREB3	S217	regulates	AT4G03940	AT4G03940		0.874717	Phosphosite GRN	raptor1b
AT3G56850	AREB3	S43	regulates	AT4G03430	EMB2770		0.6247	Phosphosite GRN	raptor1b
AT3G56850	AREB3	S43	regulates	AT4G03390	SRF3		0.58243	Phosphosite GRN	raptor1b
AT3G56850	AREB3	S217	regulates	AT4G02880	AT4G02880		0.65477	Phosphosite GRN	raptor1b
AT3G56850	AREB3	T118	regulates	AT4G02510	TOC159		0.641228	Phosphosite GRN	raptor1b
AT3G56850	AREB3	S43	regulates	AT4G01910	AT4G01910		0.713324	Phosphosite GRN	raptor1b
AT3G56850	AREB3	S43	regulates	AT4G00740	QUA3		0.669226	Phosphosite GRN	raptor1b
AT3G56850	AREB3	S43	regulates	AT4G00230	XSP1		0.646516	Phosphosite GRN	raptor1b
AT3G56850	AREB3	S43	regulates	AT3G63500	TTA2		0.736154	Phosphosite GRN	raptor1b
AT3G56850	AREB3	S43	regulates	AT3G63460	SEC31B		0.769328	Phosphosite GRN	raptor1b
AT3G56850	AREB3	T118	regulates	AT3G62830	AUD1		0.653954	Phosphosite GRN	raptor1b
AT3G56850	AREB3	S43	regulates	AT3G61780	emb1703		0.577856	Phosphosite GRN	raptor1b
AT3G56850	AREB3	S43	regulates	AT3G61550	ATL68		0.606647	Phosphosite GRN	raptor1b
AT3G56850	AREB3	S217	regulates	AT3G61050	NTMC2T4		0.607738	Phosphosite GRN	raptor1b
AT3G56850	AREB3	S43	regulates	AT3G60320	NRG2		0.746488	Phosphosite GRN	raptor1b
AT3G56850	AREB3	S43	regulates	AT3G57880	AT3G57880		0.608543	Phosphosite GRN	raptor1b
AT3G56850	AREB3	S43	regulates	AT3G57830	AT3G57830		0.592437	Phosphosite GRN	raptor1b
AT3G56850	AREB3	T118	regulates	AT3G57650	LPAT2		0.734081	Phosphosite GRN	raptor1b
AT3G56850	AREB3	S43	regulates	AT3G57540	AT3G57540		0.701454	Phosphosite GRN	raptor1b
AT3G56850	AREB3	S43	regulates	AT3G57410	VLN3		0.641427	Phosphosite GRN	raptor1b
AT3G56850	AREB3	S217	regulates	AT3G57300	INO80		0.689454	Phosphosite GRN	raptor1b
AT3G56850	AREB3	S43	regulates	AT3G56590	AT3G56590		0.617623	Phosphosite GRN	raptor1b
AT3G56850	AREB3	S43	regulates	AT3G56150	EIF3C		0.595709	Phosphosite GRN	raptor1b
AT3G56850	AREB3	S43	regulates	AT3G53760	GCP4		0.694849	Phosphosite GRN	raptor1b
AT3G56850	AREB3	S217	regulates	AT3G53710	AGD6		0.760005	Phosphosite GRN	raptor1b
AT3G56850	AREB3	S43	regulates	AT3G53230	AtCDC48B		0.76841	Phosphosite GRN	raptor1b
AT3G56850	AREB3	S217	regulates	AT3G53110	LOS4		0.727225	Phosphosite GRN	raptor1b
AT3G56850	AREB3	S43	regulates	AT3G51720	AT3G51720		0.672747	Phosphosite GRN	raptor1b
AT3G56850	AREB3	T118	regulates	AT3G51620	AT3G51620		0.625786	Phosphosite GRN	raptor1b
AT3G56850	AREB3	S217	regulates	AT3G51550	FER		0.746198	Phosphosite GRN	raptor1b
AT3G56850	AREB3	S43	regulates	AT3G51160	MUR1		0.636072	Phosphosite GRN	raptor1b
AT3G56850	AREB3	S217	regulates	AT3G51120	AT3G51120		0.584641	Phosphosite GRN	raptor1b
AT3G56850	AREB3	T118	regulates	AT3G51110	AT3G51110		0.588388	Phosphosite GRN	raptor1b
AT3G56850	AREB3	S217	regulates	AT3G50665	AT3G50665		0.606419	Phosphosite GRN	raptor1b
AT3G56850	AREB3	S217	regulates	AT3G50370	AT3G50370		0.623302	Phosphosite GRN	raptor1b
AT3G56850	AREB3	S43	regulates	AT3G48670	IDN2		0.594555	Phosphosite GRN	raptor1b
AT3G56850	AREB3	S43	regulates	AT3G48530	KING1		0.776513	Phosphosite GRN	raptor1b
AT3G56850	AREB3	T118	regulates	AT3G48390	AT3G48390		0.742153	Phosphosite GRN	raptor1b
AT3G56850	AREB3	S217	regulates	AT3G48000	ALDH2B4		0.583343	Phosphosite GRN	raptor1b
AT3G56850	AREB3	S43	regulates	AT3G47960	GTR1		0.6165	Phosphosite GRN	raptor1b
AT3G56850	AREB3	S43	regulates	AT3G47610	AT3G47610		0.613478	Phosphosite GRN	raptor1b
AT3G56850	AREB3	S43	regulates	AT3G47530	PCMP-H76		0.615739	Phosphosite GRN	raptor1b
AT3G56850	AREB3	S43	regulates	AT3G47060	ftsh7		0.651308	Phosphosite GRN	raptor1b
AT3G56850	AREB3	S217	regulates	AT3G46970	PHS2		0.675243	Phosphosite GRN	raptor1b
AT3G56850	AREB3	S43	regulates	AT3G46880	AT3G46880		0.752683	Phosphosite GRN	raptor1b
AT3G56850	AREB3	S43	regulates	AT3G46510	PUB13		0.668223	Phosphosite GRN	raptor1b
AT3G56850	AREB3	S43	regulates	AT3G45590	SEN1		0.618745	Phosphosite GRN	raptor1b
AT3G56850	AREB3	S43	regulates	AT3G44970	AT3G44970		0.59092	Phosphosite GRN	raptor1b
AT3G56850	AREB3	S217	regulates	AT3G44480	RPP1		0.633374	Phosphosite GRN	raptor1b
AT3G56850	AREB3	S217	regulates	AT3G44340	CEF		0.581953	Phosphosite GRN	raptor1b
AT3G56850	AREB3	S43	regulates	AT3G29639	AT3G29639		0.628525	Phosphosite GRN	raptor1b
AT3G56850	AREB3	S43	regulates	AT3G29310	BAG1		0.714356	Phosphosite GRN	raptor1b
AT3G56850	AREB3	S43	regulates	AT3G27020	YSL6		0.671923	Phosphosite GRN	raptor1b
AT3G56850	AREB3	S43	regulates	AT3G25795	AT3G25795		0.60168	Phosphosite GRN	raptor1b
AT3G56850	AREB3	S217	regulates	AT3G23900	AT3G23900		0.609303	Phosphosite GRN	raptor1b
AT3G56850	AREB3	S43	regulates	AT3G23590	RFR1		0.594451	Phosphosite GRN	raptor1b
AT3G56850	AREB3	S43	regulates	AT3G23430	PHO1		0.663535	Phosphosite GRN	raptor1b
AT3G56850	AREB3	S43	regulates	AT3G23200	AT3G23200		0.739245	Phosphosite GRN	raptor1b
AT3G56850	AREB3	S217	regulates	AT3G22270	PAT1H1		0.579837	Phosphosite GRN	raptor1b
AT3G56850	AREB3	T118	regulates	AT3G22110	PAC1		0.59121	Phosphosite GRN	raptor1b
AT3G56850	AREB3	S217	regulates	AT3G21295	AT3G21295		0.611822	Phosphosite GRN	raptor1b
AT3G56850	AREB3	S43	regulates	AT3G21060	RBL		0.610788	Phosphosite GRN	raptor1b
AT3G56850	AREB3	S43	regulates	AT3G20630	UBP14		0.58463	Phosphosite GRN	raptor1b
AT3G56850	AREB3	S43	regulates	AT3G19970	AT3G19970		0.600713	Phosphosite GRN	raptor1b
AT3G56850	AREB3	S217	regulates	AT3G19820	DWF1		0.588755	Phosphosite GRN	raptor1b
AT3G56850	AREB3	T118	regulates	AT3G19740	AT3G19740		0.779245	Phosphosite GRN	raptor1b
AT3G56850	AREB3	S43	regulates	AT3G19540	AT3G19540		0.679451	Phosphosite GRN	raptor1b
AT3G56850	AREB3	S217	regulates	AT3G19420	PEN2		0.618502	Phosphosite GRN	raptor1b
AT3G56850	AREB3	S217	regulates	AT3G19170	PREP1		0.602819	Phosphosite GRN	raptor1b
AT3G56850	AREB3	S43	regulates	AT3G19080	AT3G19080		0.68036	Phosphosite GRN	raptor1b
AT3G56850	AREB3	S217	regulates	AT3G18750	WNK6		0.654153	Phosphosite GRN	raptor1b
AT3G56850	AREB3	S217	regulates	AT3G18370	ATSYTF		0.587191	Phosphosite GRN	raptor1b
AT3G56850	AREB3	T118	regulates	AT3G18190	CCT4		0.586203	Phosphosite GRN	raptor1b
AT3G56850	AREB3	S43	regulates	AT3G18000	XPL1		0.619745	Phosphosite GRN	raptor1b
AT3G56850	AREB3	S43	regulates	AT3G17900	AT3G17900		0.589037	Phosphosite GRN	raptor1b
AT3G56850	AREB3	S217	regulates	AT3G17800	AT3G17800		0.585732	Phosphosite GRN	raptor1b
AT3G56850	AREB3	S43	regulates	AT3G17450	AT3G17450		0.655882	Phosphosite GRN	raptor1b
AT3G56850	AREB3	S43	regulates	AT3G16950	LPD1		0.717524	Phosphosite GRN	raptor1b
AT3G56850	AREB3	S217	regulates	AT3G16857	RR1		0.596624	Phosphosite GRN	raptor1b
AT3G56850	AREB3	S43	regulates	AT3G16470	JR1		0.722773	Phosphosite GRN	raptor1b
AT3G56850	AREB3	T118	regulates	AT3G16350	AT3G16350		0.704249	Phosphosite GRN	raptor1b
AT3G56850	AREB3	S217	regulates	AT3G16180	NPF1.1		0.713263	Phosphosite GRN	raptor1b
AT3G56850	AREB3	T118	regulates	AT3G15880	WSIP2		0.599609	Phosphosite GRN	raptor1b
AT3G56850	AREB3	S43	regulates	AT3G15090	AT3G15090		0.638725	Phosphosite GRN	raptor1b
AT3G56850	AREB3	S43	regulates	AT3G14790	RHM3		0.749354	Phosphosite GRN	raptor1b
AT3G56850	AREB3	S217	regulates	AT3G14720	MPK19		0.578868	Phosphosite GRN	raptor1b
AT3G56850	AREB3	S43	regulates	AT3G14310	PME3		0.631337	Phosphosite GRN	raptor1b
AT3G56850	AREB3	S217	regulates	AT3G14230	RAP2.2		0.581417	Phosphosite GRN	raptor1b
AT3G56850	AREB3	S217	regulates	AT3G14050	RSH2		0.592833	Phosphosite GRN	raptor1b
AT3G56850	AREB3	S43	regulates	AT3G13780	AT3G13780		0.660634	Phosphosite GRN	raptor1b
AT3G56850	AREB3	T118	regulates	AT3G13640	ABCE1		0.586804	Phosphosite GRN	raptor1b
AT3G56850	AREB3	S43	regulates	AT3G13440	AT3G13440		0.626875	Phosphosite GRN	raptor1b
AT3G56850	AREB3	S43	regulates	AT3G13433	AT3G13433		0.783782	Phosphosite GRN	raptor1b
AT3G56850	AREB3	S217	regulates	AT3G12920	BRG3		0.59874	Phosphosite GRN	raptor1b
AT3G56850	AREB3	T118	regulates	AT3G12710	AT3G12710		0.604553	Phosphosite GRN	raptor1b
AT3G56850	AREB3	S43	regulates	AT3G11540	SPY		0.598791	Phosphosite GRN	raptor1b
AT3G56850	AREB3	S43	regulates	AT3G09840	CDC48		0.591301	Phosphosite GRN	raptor1b
AT3G56850	AREB3	S43	regulates	AT3G09775	AT3G09775		0.696538	Phosphosite GRN	raptor1b
AT3G56850	AREB3	T118	regulates	AT3G09440	HSP70-3		0.577703	Phosphosite GRN	raptor1b
AT3G56850	AREB3	T118	regulates	AT3G09415	AT3G09415		0.599759	Phosphosite GRN	raptor1b
AT3G56850	AREB3	T118	regulates	AT3G09060	AT3G09060		0.673777	Phosphosite GRN	raptor1b
AT3G56850	AREB3	S43	regulates	AT3G08947	AT3G08947		0.586491	Phosphosite GRN	raptor1b
AT3G56850	AREB3	S43	regulates	AT3G08590	iPGAM2		0.644784	Phosphosite GRN	raptor1b
AT3G56850	AREB3	S43	regulates	AT3G07360	PUB9		0.646332	Phosphosite GRN	raptor1b
AT3G56850	AREB3	S217	regulates	AT3G06340	AT3G06340		0.679107	Phosphosite GRN	raptor1b
AT3G56850	AREB3	S43	regulates	AT3G06070	AT3G06070		0.645903	Phosphosite GRN	raptor1b
AT3G56850	AREB3	S43	regulates	AT3G05870	APC11		0.63045	Phosphosite GRN	raptor1b
AT3G56850	AREB3	S217	regulates	AT3G04810	NEK2		0.696002	Phosphosite GRN	raptor1b
AT3G56850	AREB3	S43	regulates	AT3G04630	WDL1		0.630482	Phosphosite GRN	raptor1b
AT3G56850	AREB3	S43	regulates	AT3G03960	CCT8		0.633451	Phosphosite GRN	raptor1b
AT3G56850	AREB3	S43	regulates	AT3G03130	AT3G03130		0.67227	Phosphosite GRN	raptor1b
AT3G56850	AREB3	S43	regulates	AT3G02760	AT3G02760		0.617569	Phosphosite GRN	raptor1b
AT3G56850	AREB3	S217	regulates	AT3G02000	ROXY1		0.67113	Phosphosite GRN	raptor1b
AT3G56850	AREB3	T118	regulates	AT3G01770	BET10		0.596627	Phosphosite GRN	raptor1b
AT3G56850	AREB3	S217	regulates	AT3G01720	SERGT1		0.667015	Phosphosite GRN	raptor1b
AT3G56850	AREB3	S217	regulates	AT3G01690	AT3G01690		0.58486	Phosphosite GRN	raptor1b
AT3G56850	AREB3	T118	regulates	AT3G01610	CDC48C		0.583386	Phosphosite GRN	raptor1b
AT3G56850	AREB3	S43	regulates	AT2G47900	TLP3		0.704948	Phosphosite GRN	raptor1b
AT3G56850	AREB3	S43	regulates	AT2G47880	GRXC13		0.659388	Phosphosite GRN	raptor1b
AT3G56850	AREB3	S43	regulates	AT2G47860	SETH6		0.644869	Phosphosite GRN	raptor1b
AT3G56850	AREB3	S43	regulates	AT2G47600	MHX		0.582601	Phosphosite GRN	raptor1b
AT3G56850	AREB3	S43	regulates	AT2G47470	UNE5		0.604589	Phosphosite GRN	raptor1b
AT3G56850	AREB3	S217	regulates	AT2G47030	VGDH1		0.899914	Phosphosite GRN	raptor1b
AT3G56850	AREB3	S217	regulates	AT2G46720	KCS13		0.807836	Phosphosite GRN	raptor1b
AT3G56850	AREB3	S217	regulates	AT2G46500	PI4K GAMMA 4		0.813275	Phosphosite GRN	raptor1b
AT3G56850	AREB3	S43	regulates	AT2G45950	SK20		0.597659	Phosphosite GRN	raptor1b
AT3G56850	AREB3	S43	regulates	AT2G45340	AT2G45340		0.608088	Phosphosite GRN	raptor1b
AT3G56850	AREB3	S217	regulates	AT2G44530	PRS5		0.621412	Phosphosite GRN	raptor1b
AT3G56850	AREB3	T118	regulates	AT2G44160	MTHFR2		0.583828	Phosphosite GRN	raptor1b
AT3G56850	AREB3	S217	regulates	AT2G44060	AT2G44060		0.578921	Phosphosite GRN	raptor1b
AT3G56850	AREB3	T118	regulates	AT2G43150	AT2G43150		0.610814	Phosphosite GRN	raptor1b
AT3G56850	AREB3	S43	regulates	AT2G42760	AT2G42760		0.66316	Phosphosite GRN	raptor1b
AT3G56850	AREB3	S43	regulates	AT2G42580	TTL3		0.599605	Phosphosite GRN	raptor1b
AT3G56850	AREB3	S43	regulates	AT2G41740	VLN2		0.593201	Phosphosite GRN	raptor1b
AT3G56850	AREB3	S43	regulates	AT2G40970	MYBC1		0.766663	Phosphosite GRN	raptor1b
AT3G56850	AREB3	S43	regulates	AT2G39350	ABCG1		0.628319	Phosphosite GRN	raptor1b
AT3G56850	AREB3	S217	regulates	AT2G39060	SWEET9		0.66647	Phosphosite GRN	raptor1b
AT3G56850	AREB3	S43	regulates	AT2G38800	AT2G38800		0.710553	Phosphosite GRN	raptor1b
AT3G56850	AREB3	S217	regulates	AT2G38280	FAC1		0.759396	Phosphosite GRN	raptor1b
AT3G56850	AREB3	S43	regulates	AT2G37460	UMAMIT12		0.679455	Phosphosite GRN	raptor1b
AT3G56850	AREB3	T118	regulates	AT2G36990	SIGF		0.578327	Phosphosite GRN	raptor1b
AT3G56850	AREB3	S43	regulates	AT2G36910	ABCB1		0.765132	Phosphosite GRN	raptor1b
AT3G56850	AREB3	S43	regulates	AT2G36792	AT2G36792		0.581652	Phosphosite GRN	raptor1b
AT3G56850	AREB3	S43	regulates	AT2G35920	AT2G35920		0.667193	Phosphosite GRN	raptor1b
AT3G56850	AREB3	S43	regulates	AT2G35880	WDL4		0.767212	Phosphosite GRN	raptor1b
AT3G56850	AREB3	S217	regulates	AT2G35350	PLL1		0.615461	Phosphosite GRN	raptor1b
AT3G56850	AREB3	S43	regulates	AT2G34990	AT2G34990		0.685496	Phosphosite GRN	raptor1b
AT3G56850	AREB3	S43	regulates	AT2G34560	CCP1		0.646417	Phosphosite GRN	raptor1b
AT3G56850	AREB3	S43	regulates	AT2G34357	AT2G34357		0.737645	Phosphosite GRN	raptor1b
AT3G56850	AREB3	S217	regulates	AT2G33210	HSP60-2		0.677977	Phosphosite GRN	raptor1b
AT3G56850	AREB3	S217	regulates	AT2G32960	PFA-DSP2		0.589402	Phosphosite GRN	raptor1b
AT3G56850	AREB3	T118	regulates	AT2G32810	BGAL9		0.609576	Phosphosite GRN	raptor1b
AT3G56850	AREB3	S217	regulates	AT2G32730	RPN2A		0.612153	Phosphosite GRN	raptor1b
AT3G56850	AREB3	S217	regulates	AT2G31820	AT2G31820		0.709655	Phosphosite GRN	raptor1b
AT3G56850	AREB3	S43	regulates	AT2G31790	UGT74C1		0.577701	Phosphosite GRN	raptor1b
AT3G56850	AREB3	S43	regulates	AT2G31400	GUN1		0.58624	Phosphosite GRN	raptor1b
AT3G56850	AREB3	S217	regulates	AT2G30770	CYP71A13		0.715581	Phosphosite GRN	raptor1b
AT3G56850	AREB3	S43	regulates	AT2G30110	UBA1		0.583458	Phosphosite GRN	raptor1b
AT3G56850	AREB3	S217	regulates	AT2G29670	AT2G29670		0.591359	Phosphosite GRN	raptor1b
AT3G56850	AREB3	T118	regulates	AT2G29550	TUB7		0.646346	Phosphosite GRN	raptor1b
AT3G56850	AREB3	S43	regulates	AT2G29340	AT2G29340		0.584039	Phosphosite GRN	raptor1b
AT3G56850	AREB3	T118	regulates	AT2G29140	PUM3		0.602163	Phosphosite GRN	raptor1b
AT3G56850	AREB3	S217	regulates	AT2G28470	BGAL8		0.814337	Phosphosite GRN	raptor1b
AT3G56850	AREB3	S43	regulates	AT2G28050	AT2G28050		0.75724	Phosphosite GRN	raptor1b
AT3G56850	AREB3	S217	regulates	AT2G25800	AT2G25800		0.578969	Phosphosite GRN	raptor1b
AT3G56850	AREB3	S43	regulates	AT2G25010	MAIL1		0.59155	Phosphosite GRN	raptor1b
AT3G56850	AREB3	T118	regulates	AT2G24990	AT2G24990		0.76165	Phosphosite GRN	raptor1b
AT3G56850	AREB3	S217	regulates	AT2G24545	AT2G24545		0.601022	Phosphosite GRN	raptor1b
AT3G56850	AREB3	S43	regulates	AT2G24530	AT2G24530		0.734004	Phosphosite GRN	raptor1b
AT3G56850	AREB3	T118	regulates	AT2G23450	WAKL14		0.630387	Phosphosite GRN	raptor1b
AT3G56850	AREB3	S43	regulates	AT2G23320	WRKY15		0.581582	Phosphosite GRN	raptor1b
AT3G56850	AREB3	S43	regulates	AT2G23170	GH3.3		0.679039	Phosphosite GRN	raptor1b
AT3G56850	AREB3	S43	regulates	AT2G22560	NET2D		0.723172	Phosphosite GRN	raptor1b
AT3G56850	AREB3	S43	regulates	AT2G22400	AT2G22400		0.741366	Phosphosite GRN	raptor1b
AT3G56850	AREB3	S43	regulates	AT2G21300	KIN7E		0.60457	Phosphosite GRN	raptor1b
AT3G56850	AREB3	T118	regulates	AT2G20990	SYTA		0.625334	Phosphosite GRN	raptor1b
AT3G56850	AREB3	S43	regulates	AT2G20550	AT2G20550		0.596216	Phosphosite GRN	raptor1b
AT3G56850	AREB3	S43	regulates	AT2G20515	AT2G20515		0.639978	Phosphosite GRN	raptor1b
AT3G56850	AREB3	S43	regulates	AT2G19520	FVE		0.765173	Phosphosite GRN	raptor1b
AT3G56850	AREB3	S43	regulates	AT2G18700	TPS11		0.58132	Phosphosite GRN	raptor1b
AT3G56850	AREB3	S43	regulates	AT2G16940	AT2G16940		0.591291	Phosphosite GRN	raptor1b
AT3G56850	AREB3	S43	regulates	AT2G16920	UBC23		0.705459	Phosphosite GRN	raptor1b
AT3G56850	AREB3	S43	regulates	AT2G13610	ABCG5		0.700381	Phosphosite GRN	raptor1b
AT3G56850	AREB3	S217	regulates	AT2G10606	MIR396A		0.619382	Phosphosite GRN	raptor1b
AT3G56850	AREB3	S43	regulates	AT2G09250	AT2G09250		0.687622	Phosphosite GRN	raptor1b
AT3G56850	AREB3	S43	regulates	AT2G08665	AT2G08665		0.625349	Phosphosite GRN	raptor1b
AT3G56850	AREB3	S217	regulates	AT2G07756	AT2G07756		0.582469	Phosphosite GRN	raptor1b
AT3G56850	AREB3	S43	regulates	AT2G07360	AT2G07360		0.589485	Phosphosite GRN	raptor1b
AT3G56850	AREB3	S43	regulates	AT2G05710	ACO3		0.643795	Phosphosite GRN	raptor1b
AT3G56850	AREB3	S217	regulates	AT2G04160	AIR3		0.735801	Phosphosite GRN	raptor1b
AT3G56850	AREB3	S217	regulates	AT2G01950	BRL2		0.606127	Phosphosite GRN	raptor1b
AT3G56850	AREB3	S217	regulates	AT1G80790	FDM5		0.586256	Phosphosite GRN	raptor1b
AT3G56850	AREB3	S43	regulates	AT1G79940	ATERDJ2A		0.599851	Phosphosite GRN	raptor1b
AT3G56850	AREB3	S43	regulates	AT1G79840	GL2		0.67451	Phosphosite GRN	raptor1b
AT3G56850	AREB3	S43	regulates	AT1G79830	GC5		0.629689	Phosphosite GRN	raptor1b
AT3G56850	AREB3	S43	regulates	AT1G79740	AT1G79740		0.627206	Phosphosite GRN	raptor1b
AT3G56850	AREB3	S217	regulates	AT1G79700	WRI4		0.601069	Phosphosite GRN	raptor1b
AT3G56850	AREB3	S43	regulates	AT1G79600	ABC1K3		0.602331	Phosphosite GRN	raptor1b
AT3G56850	AREB3	S217	regulates	AT1G79340	MC4		0.591292	Phosphosite GRN	raptor1b
AT3G56850	AREB3	S43	regulates	AT1G78915	AT1G78915		0.667808	Phosphosite GRN	raptor1b
AT3G56850	AREB3	S43	regulates	AT1G78880	AT1G78880		0.585105	Phosphosite GRN	raptor1b
AT3G56850	AREB3	S43	regulates	AT1G78430	RIP4		0.670192	Phosphosite GRN	raptor1b
AT3G56850	AREB3	T118	regulates	AT1G77992	AT1G77992		0.619779	Phosphosite GRN	raptor1b
AT3G56850	AREB3	S43	regulates	AT1G77230	AT1G77230		0.722175	Phosphosite GRN	raptor1b
AT3G56850	AREB3	S217	regulates	AT1G76990	ACR3		0.584118	Phosphosite GRN	raptor1b
AT3G56850	AREB3	S43	regulates	AT1G76540	CDKB2;1		0.810024	Phosphosite GRN	raptor1b
AT3G56850	AREB3	S217	regulates	AT1G76240	AT1G76240		0.630538	Phosphosite GRN	raptor1b
AT3G56850	AREB3	S217	regulates	AT1G75820	CLV1		0.611014	Phosphosite GRN	raptor1b
AT3G56850	AREB3	S217	regulates	AT1G75140	AT1G75140		0.593243	Phosphosite GRN	raptor1b
AT3G56850	AREB3	S43	regulates	AT1G74250	JJJ1		0.662645	Phosphosite GRN	raptor1b
AT3G56850	AREB3	S43	regulates	AT1G74100	SOT16		0.645571	Phosphosite GRN	raptor1b
AT3G56850	AREB3	S43	regulates	AT1G73960	TAF2		0.700516	Phosphosite GRN	raptor1b
AT3G56850	AREB3	S43	regulates	AT1G73080	PEPR1		0.749646	Phosphosite GRN	raptor1b
AT3G56850	AREB3	S43	regulates	AT1G72150	PATL1		0.598649	Phosphosite GRN	raptor1b
AT3G56850	AREB3	S217	regulates	AT1G71830	SERK1		0.595975	Phosphosite GRN	raptor1b
AT3G56850	AREB3	S43	regulates	AT1G71695	PER12		0.612952	Phosphosite GRN	raptor1b
AT3G56850	AREB3	S217	regulates	AT1G71080	AT1G71080		0.74776	Phosphosite GRN	raptor1b
AT3G56850	AREB3	S43	regulates	AT1G70510	KNAT2		0.786035	Phosphosite GRN	raptor1b
AT3G56850	AREB3	S43	regulates	AT1G68990	MGP3		0.688997	Phosphosite GRN	raptor1b
AT3G56850	AREB3	S43	regulates	AT1G68470	GT17		0.58871	Phosphosite GRN	raptor1b
AT3G56850	AREB3	S43	regulates	AT1G68240	BHLH109		0.581729	Phosphosite GRN	raptor1b
AT3G56850	AREB3	S43	regulates	AT1G68130	IDD14		0.580676	Phosphosite GRN	raptor1b
AT3G56850	AREB3	T118	regulates	AT1G67560	LOX6		0.598707	Phosphosite GRN	raptor1b
AT3G56850	AREB3	S217	regulates	AT1G66960	LUP5		0.639013	Phosphosite GRN	raptor1b
AT3G56850	AREB3	S43	regulates	AT1G65960	GAD2		0.631425	Phosphosite GRN	raptor1b
AT3G56850	AREB3	S43	regulates	AT1G65580	FRA3		0.653382	Phosphosite GRN	raptor1b
AT3G56850	AREB3	S217	regulates	AT1G65220	AT1G65220		0.587424	Phosphosite GRN	raptor1b
AT3G56850	AREB3	S217	regulates	AT1G63700	YDA		0.625744	Phosphosite GRN	raptor1b
AT3G56850	AREB3	S217	regulates	AT1G63420	AT1G63420		0.601491	Phosphosite GRN	raptor1b
AT3G56850	AREB3	S217	regulates	AT1G62380	ACO2		0.751906	Phosphosite GRN	raptor1b
AT3G56850	AREB3	S217	regulates	AT1G62355	MIR413		0.591934	Phosphosite GRN	raptor1b
AT3G56850	AREB3	S43	regulates	AT1G61680	TPS14		0.683013	Phosphosite GRN	raptor1b
AT3G56850	AREB3	S217	regulates	AT1G61040	VIP5		0.619123	Phosphosite GRN	raptor1b
AT3G56850	AREB3	S43	regulates	AT1G60770	AT1G60770		0.800827	Phosphosite GRN	raptor1b
AT3G56850	AREB3	T118	regulates	AT1G60590	AT1G60590		0.598022	Phosphosite GRN	raptor1b
AT3G56850	AREB3	S43	regulates	AT1G60070	AT1G60070		0.74682	Phosphosite GRN	raptor1b
AT3G56850	AREB3	S43	regulates	AT1G59930	AT1G59930		0.592506	Phosphosite GRN	raptor1b
AT3G56850	AREB3	S217	regulates	AT1G59890	SNL5		0.583169	Phosphosite GRN	raptor1b
AT3G56850	AREB3	S217	regulates	AT1G59865	AT1G59865		0.615511	Phosphosite GRN	raptor1b
AT3G56850	AREB3	S43	regulates	AT1G59610	DL3		0.604236	Phosphosite GRN	raptor1b
AT3G56850	AREB3	S217	regulates	AT1G58430	RXF26		0.579002	Phosphosite GRN	raptor1b
AT3G56850	AREB3	S43	regulates	AT1G58110	AT1G58110		0.727108	Phosphosite GRN	raptor1b
AT3G56850	AREB3	S43	regulates	AT1G58070	AT1G58070		0.598163	Phosphosite GRN	raptor1b
AT3G56850	AREB3	S217	regulates	AT1G55360	AT1G55360		0.58666	Phosphosite GRN	raptor1b
AT3G56850	AREB3	S43	regulates	AT1G55350	DEK1		0.624822	Phosphosite GRN	raptor1b
AT3G56850	AREB3	S43	regulates	AT1G55140	AT1G55140		0.774075	Phosphosite GRN	raptor1b
AT3G56850	AREB3	S217	regulates	AT1G54570	PES1		0.727508	Phosphosite GRN	raptor1b
AT3G56850	AREB3	S217	regulates	AT1G53687	MIR169E		0.620569	Phosphosite GRN	raptor1b
AT3G56850	AREB3	S43	regulates	AT1G53645	AT1G53645		0.584778	Phosphosite GRN	raptor1b
AT3G56850	AREB3	S43	regulates	AT1G53170	ERF8		0.815696	Phosphosite GRN	raptor1b
AT3G56850	AREB3	S43	regulates	AT1G53140	DRP5A		0.631819	Phosphosite GRN	raptor1b
AT3G56850	AREB3	S43	regulates	AT1G52870	AT1G52870		0.617834	Phosphosite GRN	raptor1b
AT3G56850	AREB3	S43	regulates	AT1G52320	AT1G52320		0.646867	Phosphosite GRN	raptor1b
AT3G56850	AREB3	S43	regulates	AT1G52150	ATHB-15		0.581796	Phosphosite GRN	raptor1b
AT3G56850	AREB3	S43	regulates	AT1G52030	MBP2		0.723409	Phosphosite GRN	raptor1b
AT3G56850	AREB3	S217	regulates	AT1G50890	TOR1L1		0.741656	Phosphosite GRN	raptor1b
AT3G56850	AREB3	T118	regulates	AT1G50600	SCL5		0.66411	Phosphosite GRN	raptor1b
AT3G56850	AREB3	S217	regulates	AT1G50250	FTSH1		0.636536	Phosphosite GRN	raptor1b
AT3G56850	AREB3	S217	regulates	AT1G50200	ALATS		0.595973	Phosphosite GRN	raptor1b
AT3G56850	AREB3	S43	regulates	AT1G48950	AT1G48950		0.662044	Phosphosite GRN	raptor1b
AT3G56850	AREB3	S43	regulates	AT1G48790	AMSH1		0.6441	Phosphosite GRN	raptor1b
AT3G56850	AREB3	S217	regulates	AT1G48540	AT1G48540		0.597331	Phosphosite GRN	raptor1b
AT3G56850	AREB3	S43	regulates	AT1G47400	AT1G47400		0.720514	Phosphosite GRN	raptor1b
AT3G56850	AREB3	T118	regulates	AT1G45180	AT1G45180		0.658412	Phosphosite GRN	raptor1b
AT3G56850	AREB3	S217	regulates	AT1G42550	PMI1		0.589421	Phosphosite GRN	raptor1b
AT3G56850	AREB3	S43	regulates	AT1G36730	AT1G36730		0.631605	Phosphosite GRN	raptor1b
AT3G56850	AREB3	S217	regulates	AT1G35290	ALT1		0.701621	Phosphosite GRN	raptor1b
AT3G56850	AREB3	T118	regulates	AT1G33060	NAC014		0.633043	Phosphosite GRN	raptor1b
AT3G56850	AREB3	S217	regulates	AT1G31920	PCMP-H11		0.651891	Phosphosite GRN	raptor1b
AT3G56850	AREB3	S43	regulates	AT1G31710	AT1G31710		0.7148	Phosphosite GRN	raptor1b
AT3G56850	AREB3	S43	regulates	AT1G31650	ROPGEF14		0.659278	Phosphosite GRN	raptor1b
AT3G56850	AREB3	T118	regulates	AT1G30360	ERD4		0.592533	Phosphosite GRN	raptor1b
AT3G56850	AREB3	S43	regulates	AT1G30330	ARF6		0.586067	Phosphosite GRN	raptor1b
AT3G56850	AREB3	S217	regulates	AT1G29470	AT1G29470		0.580479	Phosphosite GRN	raptor1b
AT3G56850	AREB3	T118	regulates	AT1G29400	ML5		0.758282	Phosphosite GRN	raptor1b
AT3G56850	AREB3	S217	regulates	AT1G28765	AT1G28765		0.593691	Phosphosite GRN	raptor1b
AT3G56850	AREB3	S43	regulates	AT1G28060	RDM16		0.687854	Phosphosite GRN	raptor1b
AT3G56850	AREB3	S43	regulates	AT1G28050	BBX13		0.743101	Phosphosite GRN	raptor1b
AT3G56850	AREB3	S43	regulates	AT1G27020	AT1G27020		0.604597	Phosphosite GRN	raptor1b
AT3G56850	AREB3	S217	regulates	AT1G26780	MYB117		0.783204	Phosphosite GRN	raptor1b
AT3G56850	AREB3	T118	regulates	AT1G26730	PHO1-H7		0.598323	Phosphosite GRN	raptor1b
AT3G56850	AREB3	T118	regulates	AT1G26233	SNOR95		0.619715	Phosphosite GRN	raptor1b
AT3G56850	AREB3	S43	regulates	AT1G24100	UGT74B1		0.644977	Phosphosite GRN	raptor1b
AT3G56850	AREB3	S43	regulates	AT1G23890	AT1G23890		0.664607	Phosphosite GRN	raptor1b
AT3G56850	AREB3	S43	regulates	AT1G23460	AT1G23460		0.621999	Phosphosite GRN	raptor1b
AT3G56850	AREB3	S43	regulates	AT1G23400	CAF2		0.721399	Phosphosite GRN	raptor1b
AT3G56850	AREB3	S43	regulates	AT1G23380	KNAT6		0.784546	Phosphosite GRN	raptor1b
AT3G56850	AREB3	T118	regulates	AT1G23080	PIN7		0.749864	Phosphosite GRN	raptor1b
AT3G56850	AREB3	S43	regulates	AT1G23060	MDP40		0.690982	Phosphosite GRN	raptor1b
AT3G56850	AREB3	S43	regulates	AT1G22770	GI		0.634173	Phosphosite GRN	raptor1b
AT3G56850	AREB3	S43	regulates	AT1G22610	AT1G22610		0.607524	Phosphosite GRN	raptor1b
AT3G56850	AREB3	S43	regulates	AT1G22530	PATL2		0.588249	Phosphosite GRN	raptor1b
AT3G56850	AREB3	S43	regulates	AT1G20830	MCD1		0.587741	Phosphosite GRN	raptor1b
AT3G56850	AREB3	S217	regulates	AT1G20260	VAB3		0.606427	Phosphosite GRN	raptor1b
AT3G56850	AREB3	S43	regulates	AT1G19950	HVA22H		0.743129	Phosphosite GRN	raptor1b
AT3G56850	AREB3	T118	regulates	AT1G18950	AT1G18950		0.589667	Phosphosite GRN	raptor1b
AT3G56850	AREB3	S43	regulates	AT1G18840	IQD30		0.637108	Phosphosite GRN	raptor1b
AT3G56850	AREB3	S217	regulates	AT1G18300	NUDT4		0.593871	Phosphosite GRN	raptor1b
AT3G56850	AREB3	S43	regulates	AT1G18260	EBS5		0.739861	Phosphosite GRN	raptor1b
AT3G56850	AREB3	S43	regulates	AT1G17430	AT1G17430		0.79534	Phosphosite GRN	raptor1b
AT3G56850	AREB3	S43	regulates	AT1G17380	JAZ5		0.65107	Phosphosite GRN	raptor1b
AT3G56850	AREB3	S43	regulates	AT1G16020	CCZ1A		0.609563	Phosphosite GRN	raptor1b
AT3G56850	AREB3	S43	regulates	AT1G14850	NUP155		0.780973	Phosphosite GRN	raptor1b
AT3G56850	AREB3	S43	regulates	AT1G14690	MAP65-7		0.653197	Phosphosite GRN	raptor1b
AT3G56850	AREB3	S43	regulates	AT1G12940	NRT2.5		0.853671	Phosphosite GRN	raptor1b
AT3G56850	AREB3	S217	regulates	AT1G12672	AT1G12672		0.723697	Phosphosite GRN	raptor1b
AT3G56850	AREB3	T118	regulates	AT1G12280	SUMM2		0.63088	Phosphosite GRN	raptor1b
AT3G56850	AREB3	S43	regulates	AT1G12270	Hop1		0.716731	Phosphosite GRN	raptor1b
AT3G56850	AREB3	S43	regulates	AT1G11785	AT1G11785		0.640918	Phosphosite GRN	raptor1b
AT3G56850	AREB3	S43	regulates	AT1G11480	AT1G11480		0.677971	Phosphosite GRN	raptor1b
AT3G56850	AREB3	S43	regulates	AT1G11400	PYM		0.640388	Phosphosite GRN	raptor1b
AT3G56850	AREB3	S217	regulates	AT1G11350	SD1-13		0.581009	Phosphosite GRN	raptor1b
AT3G56850	AREB3	S43	regulates	AT1G10890	AT1G10890		0.61648	Phosphosite GRN	raptor1b
AT3G56850	AREB3	S43	regulates	AT1G10850	AT1G10850		0.7055	Phosphosite GRN	raptor1b
AT3G56850	AREB3	S43	regulates	AT1G10660	AT1G10660		0.706388	Phosphosite GRN	raptor1b
AT3G56850	AREB3	S43	regulates	AT1G10580	AT1G10580		0.646804	Phosphosite GRN	raptor1b
AT3G56850	AREB3	S43	regulates	AT1G10290	ADL6		0.594896	Phosphosite GRN	raptor1b
AT3G56850	AREB3	S217	regulates	AT1G10095	AT1G10095		0.634453	Phosphosite GRN	raptor1b
AT3G56850	AREB3	S217	regulates	AT1G09730	AT1G09730		0.692388	Phosphosite GRN	raptor1b
AT3G56850	AREB3	T118	regulates	AT1G09620	AT1G09620		0.586677	Phosphosite GRN	raptor1b
AT3G56850	AREB3	S43	regulates	AT1G09010	EBM		0.593358	Phosphosite GRN	raptor1b
AT3G56850	AREB3	T118	regulates	AT1G08657	AT1G08657		0.618574	Phosphosite GRN	raptor1b
AT3G56850	AREB3	S43	regulates	AT1G08600	ATRX		0.640022	Phosphosite GRN	raptor1b
AT3G56850	AREB3	S43	regulates	AT1G08190	VPS41		0.657246	Phosphosite GRN	raptor1b
AT3G56850	AREB3	S43	regulates	AT1G08130	LIG1		0.596269	Phosphosite GRN	raptor1b
AT3G56850	AREB3	S43	regulates	AT1G08060	MOM		0.584569	Phosphosite GRN	raptor1b
AT3G56850	AREB3	S43	regulates	AT1G07880	ATMPK13		0.618431	Phosphosite GRN	raptor1b
AT3G56850	AREB3	S43	regulates	AT1G07310	AT1G07310		0.59494	Phosphosite GRN	raptor1b
AT3G56850	AREB3	S43	regulates	AT1G07017	AT1G07017		0.626183	Phosphosite GRN	raptor1b
AT3G56850	AREB3	S217	regulates	AT1G06277	AT1G06277		0.611636	Phosphosite GRN	raptor1b
AT3G56850	AREB3	S43	regulates	AT1G06230	GTE4		0.669024	Phosphosite GRN	raptor1b
AT3G56850	AREB3	S43	regulates	AT1G05500	NTMC2T2.1		0.719602	Phosphosite GRN	raptor1b
AT3G56850	AREB3	S43	regulates	AT1G05380	AT1G05380		0.580523	Phosphosite GRN	raptor1b
AT3G56850	AREB3	S43	regulates	AT1G05330	AT1G05330		0.633988	Phosphosite GRN	raptor1b
AT3G56850	AREB3	S217	regulates	AT1G05000	PFA-DSP1		0.654462	Phosphosite GRN	raptor1b
AT3G56850	AREB3	S217	regulates	AT1G04860	UBP2		0.6846	Phosphosite GRN	raptor1b
AT3G56850	AREB3	S43	regulates	AT1G04850	AT1G04850		0.689185	Phosphosite GRN	raptor1b
AT3G56850	AREB3	T118	regulates	AT1G04200	AT1G04200		0.598421	Phosphosite GRN	raptor1b
AT3G56850	AREB3	S43	regulates	AT1G04120	ABCC5		0.592212	Phosphosite GRN	raptor1b
AT3G56850	AREB3	S43	regulates	AT1G03365	RF4		0.747956	Phosphosite GRN	raptor1b
AT3G56850	AREB3	S43	regulates	AT1G03160	FZL		0.69449	Phosphosite GRN	raptor1b
AT3G56850	AREB3	S43	regulates	AT1G03140	AT1G03140		0.657923	Phosphosite GRN	raptor1b
AT3G56850	AREB3	S43	regulates	AT1G02890	AT1G02890		0.765633	Phosphosite GRN	raptor1b
AT3G56850	AREB3	S217	regulates	AT1G02450	NIMIN1		0.592745	Phosphosite GRN	raptor1b
AT3G56850	AREB3	S43	regulates	AT1G02205	CER1		0.64596	Phosphosite GRN	raptor1b
AT3G56850	AREB3	S43	regulates	AT1G01580	FRO2		0.604841	Phosphosite GRN	raptor1b
AT3G56850	AREB3	S43	regulates	AT1G01110	IQD18		0.625061	Phosphosite GRN	raptor1b
AT3G56850	AREB3	S43	regulates	AT4G12610	RAP74		0.742322	Phosphosite GRN	raptor1b
AT3G56850	AREB3	S43	regulates	AT1G15340	MBD10		0.592382	Phosphosite GRN	raptor1b
AT3G56850	AREB3	S217	regulates	AT3G22170	FHY3		0.610509	Phosphosite GRN	raptor1b
AT3G56850	AREB3	S43	regulates	AT5G66420	AT5G66420		0.58523	Phosphosite GRN	raptor1b
AT3G56850	AREB3	T118	regulates	AT5G53250	AGP22		0.581436	Phosphosite GRN	raptor1b
AT3G56850	AREB3	S43	regulates	AT5G22300	NIT4		0.732393	Phosphosite GRN	raptor1b
AT3G56850	AREB3	T118	regulates	AT4G37260	MYB73		0.66074	Phosphosite GRN	raptor1b
AT3G56850	AREB3	S43	regulates	AT4G32800	ERF043		0.783058	Phosphosite GRN	raptor1b
AT3G56850	AREB3	S217	regulates	AT4G21650	SBT3.13		0.59634	Phosphosite GRN	raptor1b
AT3G56850	AREB3	T118	regulates	AT4G02970	AT7SL-1		0.662787	Phosphosite GRN	raptor1b
AT3G56850	AREB3	T118	regulates	AT3G50930	BCS1		0.601226	Phosphosite GRN	raptor1b
AT3G56850	AREB3	S43	regulates	AT3G21150	BBX32		0.706049	Phosphosite GRN	raptor1b
AT3G56850	AREB3	S217	regulates	AT3G05170	AT3G05170		0.683088	Phosphosite GRN	raptor1b
AT3G56850	AREB3	S43	regulates	AT3G03520	NPC3		0.595372	Phosphosite GRN	raptor1b
AT3G56850	AREB3	S43	regulates	AT2G21490	LEA		0.852576	Phosphosite GRN	raptor1b
AT3G56850	AREB3	T118	regulates	AT2G21370	XK-1		0.628462	Phosphosite GRN	raptor1b
AT3G56850	AREB3	S43	regulates	AT1G62540	FMO GS-OX2		0.648404	Phosphosite GRN	raptor1b
AT3G56850	AREB3	S43	regulates	AT1G34060	TAR4		0.751219	Phosphosite GRN	raptor1b
AT3G56850	AREB3	S43	regulates	AT2G41900	OXS2		0.693703	Phosphosite GRN	raptor1b
AT3G56850	AREB3	S43	regulates	AT5G51950	AT5G51950		0.718536	Phosphosite GRN	raptor1b
AT3G56850	AREB3	T118	regulates	AT5G44575	AT5G44575		0.608913	Phosphosite GRN	raptor1b
AT3G56850	AREB3	S43	regulates	AT5G38000	AT5G38000		0.804	Phosphosite GRN	raptor1b
AT3G56850	AREB3	S217	regulates	AT5G22640	emb1211		0.583744	Phosphosite GRN	raptor1b
AT3G56850	AREB3	S43	regulates	AT5G13170	SAG29		0.667786	Phosphosite GRN	raptor1b
AT3G56850	AREB3	S43	regulates	AT4G32280	IAA29		0.868753	Phosphosite GRN	raptor1b
AT3G56850	AREB3	S43	regulates	AT3G49601	AT3G49601		0.745784	Phosphosite GRN	raptor1b
AT3G56850	AREB3	S43	regulates	AT3G49570	LSU3		0.584533	Phosphosite GRN	raptor1b
AT3G56850	AREB3	S43	regulates	AT3G48500	PDE312		0.590386	Phosphosite GRN	raptor1b
AT3G56850	AREB3	S43	regulates	AT3G46280	AT3G46280		0.584854	Phosphosite GRN	raptor1b
AT3G56850	AREB3	S43	regulates	AT3G16290	EMB2083		0.674296	Phosphosite GRN	raptor1b
AT3G56850	AREB3	S217	regulates	AT2G02160	AT2G02160		0.594284	Phosphosite GRN	raptor1b
AT3G56850	AREB3	S43	regulates	AT1G76810	AT1G76810		0.695923	Phosphosite GRN	raptor1b
AT3G56850	AREB3	S217	regulates	AT1G57750	CYP96A15		0.58233	Phosphosite GRN	raptor1b
AT3G56850	AREB3	T118	regulates	AT1G35310	MLP168		0.58024	Phosphosite GRN	raptor1b
AT3G56850	AREB3	S43	regulates	AT1G24148	AT1G24148		0.659139	Phosphosite GRN	raptor1b
AT3G56850	AREB3	S43	regulates	AT1G14610	TWN2		0.684182	Phosphosite GRN	raptor1b
AT3G56850	AREB3	S43	regulates	AT1G06670	NIH		0.582689	Phosphosite GRN	raptor1b
AT3G56850	AREB3	S43	regulates	AT1G05490	chr31		0.624514	Phosphosite GRN	raptor1b
AT1G32360	AT1G32360		regulates	AT1G04280	AT1G04280		0.61553	Abundance GRN	bin2D
AT1G32360	AT1G32360	S68	regulates	AT1G07610	MT1C		0.557747	Abundance GRN	bin2D
AT1G32360	AT1G32360	S68	regulates	AT1G09890	AT1G09890		0.661349	Phosphosite GRN	bin2D
AT1G32360	AT1G32360		regulates	AT1G13950	ELF5A-1		0.558608	Abundance GRN	bin2D
AT1G32360	AT1G32360	S68	regulates	AT1G15510	ECB2		0.55217	Abundance GRN	bin2D
AT1G32360	AT1G32360		regulates	AT1G19610	PDF1.4		0.575131	Abundance GRN	bin2D
AT1G32360	AT1G32360	S68	regulates	AT1G27670	AT1G27670		0.690961	Abundance GRN	bin2D
AT1G32360	AT1G32360	S307	regulates	AT2G31230	ERF15		0.728606	Phosphosite GRN	bin2D
AT1G32360	AT1G32360	S68	regulates	AT2G34360	DTX15		0.706778	Phosphosite GRN	bin2D
AT1G32360	AT1G32360	S68	regulates	AT2G39710	AT2G39710		0.670939	Phosphosite GRN	bin2D
AT1G32360	AT1G32360		regulates	AT2G42560	AT2G42560		0.556315	Abundance GRN	bin2D
AT1G32360	AT1G32360		regulates	AT3G02480	AT3G02480		0.663484	Abundance GRN	bin2D
AT1G32360	AT1G32360		regulates	AT3G09260	PYK10		0.652875	Abundance GRN	bin2D
AT1G32360	AT1G32360	S68	regulates	AT3G16840	AT3G16840		0.645293	Abundance GRN	bin2D
AT1G32360	AT1G32360		regulates	AT3G26932	DRB3		0.570273	Abundance GRN	bin2D
AT1G32360	AT1G32360		regulates	AT3G27415	AT3G27415		0.578021	Abundance GRN	bin2D
AT1G32360	AT1G32360		regulates	AT3G30460	AT3G30460		0.608214	Abundance GRN	bin2D
AT1G32360	AT1G32360		regulates	AT3G51450	SSL7		0.599134	Abundance GRN	bin2D
AT1G32360	AT1G32360	S68	regulates	AT3G58110	AT3G58110		0.588826	Abundance GRN	bin2D
AT1G32360	AT1G32360	S68	regulates	AT4G11300	AT4G11300		0.737631	Phosphosite GRN	bin2D
AT1G32360	AT1G32360		regulates	AT4G21120	AAT1		0.581363	Abundance GRN	bin2D
AT1G32360	AT1G32360	S68	regulates	AT4G21380	RK3		0.671286	Abundance GRN	bin2D
AT1G32360	AT1G32360		regulates	AT4G24015	RHA4A		0.549475	Abundance GRN	bin2D
AT1G32360	AT1G32360	S68	regulates	AT4G25433	AT4G25433		0.580132	Abundance GRN	bin2D
AT1G32360	AT1G32360	S68	regulates	AT4G36900	RAP2.10		0.674542	Phosphosite GRN	bin2D
AT1G32360	AT1G32360	S68	regulates	AT4G39840	AT4G39840		0.748459	Phosphosite GRN	bin2D
AT1G32360	AT1G32360	S68	regulates	AT5G10100	TPPI		0.639537	Abundance GRN	bin2D
AT1G32360	AT1G32360		regulates	AT5G13550	SULTR4;1		0.55272	Abundance GRN	bin2D
AT1G32360	AT1G32360		regulates	AT5G25160	ZFP3		0.604496	Abundance GRN	bin2D
AT1G32360	AT1G32360		regulates	AT5G49990	NAT5		0.639762	Abundance GRN	bin2D
AT1G32360	AT1G32360		regulates	AT5G64870	FLOT3		0.57072	Abundance GRN	bin2D
AT1G32360	AT1G32360	S307	regulates	AT1G02150	AT1G02150		0.769168	Phosphosite GRN	bin2D
AT1G32360	AT1G32360	S68	regulates	AT1G02920	GSTF7		0.678475	Phosphosite GRN	bin2D
AT1G32360	AT1G32360	S68	regulates	AT1G03530	NAF1		0.717468	Phosphosite GRN	bin2D
AT1G32360	AT1G32360	S68	regulates	AT1G04183	AT1G04183		0.667349	Phosphosite GRN	bin2D
AT1G32360	AT1G32360	S68	regulates	AT1G05340	AT1G05340		0.734287	Phosphosite GRN	bin2D
AT1G32360	AT1G32360	S68	regulates	AT1G05575	AT1G05575		0.712047	Phosphosite GRN	bin2D
AT1G32360	AT1G32360	S68	regulates	AT1G10585	BHLH167		0.793973	Phosphosite GRN	bin2D
AT1G32360	AT1G32360	S68	regulates	AT1G10700	PRS3		0.72455	Phosphosite GRN	bin2D
AT1G32360	AT1G32360	S307	regulates	AT1G11580	PMEPCRA		0.701789	Phosphosite GRN	bin2D
AT1G32360	AT1G32360	S307	regulates	AT1G13990	AT1G13990		0.679031	Phosphosite GRN	bin2D
AT1G32360	AT1G32360	S307	regulates	AT1G14650	AT1G14650		0.687264	Phosphosite GRN	bin2D
AT1G32360	AT1G32360	S68	regulates	AT1G14880	PCR1		0.731807	Phosphosite GRN	bin2D
AT1G32360	AT1G32360	S68	regulates	AT1G16390	OCT3		0.712791	Phosphosite GRN	bin2D
AT1G32360	AT1G32360	S68	regulates	AT1G16850	AT1G16850		0.768878	Phosphosite GRN	bin2D
AT1G32360	AT1G32360	S68	regulates	AT1G17080	AT1G17080		0.664857	Phosphosite GRN	bin2D
AT1G32360	AT1G32360	S307	regulates	AT1G23800	ALDH2B7		0.700875	Phosphosite GRN	bin2D
AT1G32360	AT1G32360	S68	regulates	AT1G30260	AT1G30260		0.778594	Phosphosite GRN	bin2D
AT1G32360	AT1G32360	S68	regulates	AT1G31160	HINT 2		0.801534	Phosphosite GRN	bin2D
AT1G32360	AT1G32360	S307	regulates	AT1G31760	AT1G31760		0.687198	Phosphosite GRN	bin2D
AT1G32360	AT1G32360	S68	regulates	AT1G33770	AT1G33770		0.734174	Phosphosite GRN	bin2D
AT1G32360	AT1G32360	S68	regulates	AT1G35320	AT1G35320		0.784981	Phosphosite GRN	bin2D
AT1G32360	AT1G32360	S68	regulates	AT1G47310	AT1G47310		0.72478	Phosphosite GRN	bin2D
AT1G32360	AT1G32360	S68	regulates	AT1G47510	5PTASE11		0.745686	Phosphosite GRN	bin2D
AT1G32360	AT1G32360	S68	regulates	AT1G54010	GLL23		0.683109	Phosphosite GRN	bin2D
AT1G32360	AT1G32360	S68	regulates	AT1G59970	5MMP		0.719943	Phosphosite GRN	bin2D
AT1G32360	AT1G32360	S68	regulates	AT1G64220	TOM7-2		0.658163	Phosphosite GRN	bin2D
AT1G32360	AT1G32360	S307	regulates	AT1G66465	AT1G66465		0.677594	Phosphosite GRN	bin2D
AT1G32360	AT1G32360	S68	regulates	AT1G70270	AT1G70270		0.683042	Phosphosite GRN	bin2D
AT1G32360	AT1G32360	S68	regulates	AT1G73325	AT1G73325		0.795795	Phosphosite GRN	bin2D
AT1G32360	AT1G32360	S68	regulates	AT1G74260	PUR4		0.673075	Phosphosite GRN	bin2D
AT1G32360	AT1G32360	S68	regulates	AT1G75040	PR5		0.803905	Phosphosite GRN	bin2D
AT1G32360	AT1G32360	S68	regulates	AT1G75750	GASA1		0.734304	Phosphosite GRN	bin2D
AT1G32360	AT1G32360	S68	regulates	AT1G76130	AMY2		0.785757	Phosphosite GRN	bin2D
AT1G32360	AT1G32360	S68	regulates	AT1G76820	AT1G76820		0.663935	Phosphosite GRN	bin2D
AT1G32360	AT1G32360	S68	regulates	AT1G77885	AT1G77885		0.687083	Phosphosite GRN	bin2D
AT1G32360	AT1G32360	S68	regulates	AT2G02990	RNS1		0.713913	Phosphosite GRN	bin2D
AT1G32360	AT1G32360	S68	regulates	AT2G03980	AT2G03980		0.712782	Phosphosite GRN	bin2D
AT1G32360	AT1G32360	S68	regulates	AT2G04080	DTX2		0.762173	Phosphosite GRN	bin2D
AT1G32360	AT1G32360	S307	regulates	AT2G07599	AT2G07599		0.895677	Phosphosite GRN	bin2D
AT1G32360	AT1G32360	S307	regulates	AT2G07719	AT2G07719		0.684957	Phosphosite GRN	bin2D
AT1G32360	AT1G32360	S68	regulates	AT2G19950	GC1		0.709976	Phosphosite GRN	bin2D
AT1G32360	AT1G32360	S68	regulates	AT2G20480	AT2G20480		0.785614	Phosphosite GRN	bin2D
AT1G32360	AT1G32360	S68	regulates	AT2G21640	AT2G21640		0.700202	Phosphosite GRN	bin2D
AT1G32360	AT1G32360	S68	regulates	AT2G21650	MEE3		0.784094	Phosphosite GRN	bin2D
AT1G32360	AT1G32360	S68	regulates	AT2G22880	AT2G22880		0.718846	Phosphosite GRN	bin2D
AT1G32360	AT1G32360	S307	regulates	AT2G23680	AT2G23680		0.70905	Phosphosite GRN	bin2D
AT1G32360	AT1G32360	S68	regulates	AT2G25510	AT2G25510		0.752492	Phosphosite GRN	bin2D
AT1G32360	AT1G32360	S68	regulates	AT2G25735	AT2G25735		0.688372	Phosphosite GRN	bin2D
AT1G32360	AT1G32360	S307	regulates	AT2G27770	AT2G27770		0.664877	Phosphosite GRN	bin2D
AT1G32360	AT1G32360	S68	regulates	AT2G27880	AGO5		0.703861	Phosphosite GRN	bin2D
AT1G32360	AT1G32360	S68	regulates	AT2G28120	AT2G28120		0.730959	Phosphosite GRN	bin2D
AT1G32360	AT1G32360	S68	regulates	AT2G33830	DRMH1		0.65792	Phosphosite GRN	bin2D
AT1G32360	AT1G32360	S68	regulates	AT2G34655	AT2G34655		0.717552	Phosphosite GRN	bin2D
AT1G32360	AT1G32360	S68	regulates	AT2G35310	AT2G35310		0.658555	Phosphosite GRN	bin2D
AT1G32360	AT1G32360	S68	regulates	AT2G37430	ZAT11		0.730008	Phosphosite GRN	bin2D
AT1G32360	AT1G32360	S68	regulates	AT2G37770	ChlAKR		0.727555	Phosphosite GRN	bin2D
AT1G32360	AT1G32360	S68	regulates	AT2G38870	AT2G38870		0.776462	Phosphosite GRN	bin2D
AT1G32360	AT1G32360	S68	regulates	AT2G39030	NATA1		0.74478	Phosphosite GRN	bin2D
AT1G32360	AT1G32360	S68	regulates	AT2G39190	ATATH8		0.67986	Phosphosite GRN	bin2D
AT1G32360	AT1G32360	S68	regulates	AT2G39855	AT2G39855		0.733132	Phosphosite GRN	bin2D
AT1G32360	AT1G32360	S68	regulates	AT2G40750	WRKY54		0.78942	Phosphosite GRN	bin2D
AT1G32360	AT1G32360	S68	regulates	AT2G41090	CML10		0.730505	Phosphosite GRN	bin2D
AT1G32360	AT1G32360	S68	regulates	AT2G42610	LSH10		0.762976	Phosphosite GRN	bin2D
AT1G32360	AT1G32360	S307	regulates	AT2G42870	PAR1		0.710614	Phosphosite GRN	bin2D
AT1G32360	AT1G32360	S68	regulates	AT2G43530	ATTI3		0.694935	Phosphosite GRN	bin2D
AT1G32360	AT1G32360	S68	regulates	AT3G01430	AT3G01430		0.716802	Phosphosite GRN	bin2D
AT1G32360	AT1G32360	S68	regulates	AT3G01810	AT3G01810		0.673441	Phosphosite GRN	bin2D
AT1G32360	AT1G32360	S307	regulates	AT3G03030	AT3G03030		0.726969	Phosphosite GRN	bin2D
AT1G32360	AT1G32360	S68	regulates	AT3G03190	GSTF11		0.668513	Phosphosite GRN	bin2D
AT1G32360	AT1G32360	S307	regulates	AT3G03341	AT3G03341		0.731721	Phosphosite GRN	bin2D
AT1G32360	AT1G32360	S68	regulates	AT3G06035	AT3G06035		0.685115	Phosphosite GRN	bin2D
AT1G32360	AT1G32360	S68	regulates	AT3G06125	AT3G06125		0.70086	Phosphosite GRN	bin2D
AT1G32360	AT1G32360	S307	regulates	AT3G06868	AT3G06868		0.889	Phosphosite GRN	bin2D
AT1G32360	AT1G32360	S307	regulates	AT3G13061	AT3G13061		0.687494	Phosphosite GRN	bin2D
AT1G32360	AT1G32360	S68	regulates	AT3G13910	AT3G13910		0.748495	Phosphosite GRN	bin2D
AT1G32360	AT1G32360	S68	regulates	AT3G16290	EMB2083		0.679102	Phosphosite GRN	bin2D
AT1G32360	AT1G32360	S307	regulates	AT3G18030	HAL3A		0.915005	Phosphosite GRN	bin2D
AT1G32360	AT1G32360	S68	regulates	AT3G18250	AT3G18250		0.794253	Phosphosite GRN	bin2D
AT1G32360	AT1G32360	S68	regulates	AT3G18280	AT3G18280		0.679064	Phosphosite GRN	bin2D
AT1G32360	AT1G32360	S68	regulates	AT3G18390	EMB1865		0.768586	Phosphosite GRN	bin2D
AT1G32360	AT1G32360	S68	regulates	AT3G18690	MKS1		0.826283	Phosphosite GRN	bin2D
AT1G32360	AT1G32360	S307	regulates	AT3G19660	AT3G19660		0.702418	Phosphosite GRN	bin2D
AT1G32360	AT1G32360	S68	regulates	AT3G21351	AT3G21351		0.731475	Phosphosite GRN	bin2D
AT1G32360	AT1G32360	S68	regulates	AT3G22600	AT3G22600		0.675738	Phosphosite GRN	bin2D
AT1G32360	AT1G32360	S68	regulates	AT3G23605	PUX12		0.744106	Phosphosite GRN	bin2D
AT1G32360	AT1G32360	S68	regulates	AT3G23890	TOPII		0.738345	Phosphosite GRN	bin2D
AT1G32360	AT1G32360	S68	regulates	AT3G43300	ATMIN7		0.659668	Phosphosite GRN	bin2D
AT1G32360	AT1G32360	S68	regulates	AT3G44320	NIT3		0.817491	Phosphosite GRN	bin2D
AT1G32360	AT1G32360	S68	regulates	AT3G44860	FAMT		0.675974	Phosphosite GRN	bin2D
AT1G32360	AT1G32360	S68	regulates	AT3G45730	AT3G45730		0.739775	Phosphosite GRN	bin2D
AT1G32360	AT1G32360	S68	regulates	AT3G47380	PMEI11		0.661871	Phosphosite GRN	bin2D
AT1G32360	AT1G32360	S68	regulates	AT3G47675	AT3G47675		0.67298	Phosphosite GRN	bin2D
AT1G32360	AT1G32360	S68	regulates	AT3G47810	MAG1		0.737356	Phosphosite GRN	bin2D
AT1G32360	AT1G32360	S307	regulates	AT3G49601	AT3G49601		0.667882	Phosphosite GRN	bin2D
AT1G32360	AT1G32360	S68	regulates	AT3G49780	PSK4		0.709989	Phosphosite GRN	bin2D
AT1G32360	AT1G32360	S68	regulates	AT3G50240	KICP-02		0.710206	Phosphosite GRN	bin2D
AT1G32360	AT1G32360	S68	regulates	AT3G51740	IMK2		0.72163	Phosphosite GRN	bin2D
AT1G32360	AT1G32360	S68	regulates	AT3G54350	emb1967		0.6895	Phosphosite GRN	bin2D
AT1G32360	AT1G32360	S68	regulates	AT3G57240	BG3		0.770071	Phosphosite GRN	bin2D
AT1G32360	AT1G32360	S68	regulates	AT3G58990	IPMI1		0.663242	Phosphosite GRN	bin2D
AT1G32360	AT1G32360	S68	regulates	AT4G01200	AT4G01200		0.757055	Phosphosite GRN	bin2D
AT1G32360	AT1G32360	S307	regulates	AT4G02430	SR34b		0.779169	Phosphosite GRN	bin2D
AT1G32360	AT1G32360	S68	regulates	AT4G08330	AT4G08330		0.677725	Phosphosite GRN	bin2D
AT1G32360	AT1G32360	S68	regulates	AT4G08350	GTA2		0.814477	Phosphosite GRN	bin2D
AT1G32360	AT1G32360	S68	regulates	AT4G10070	AT4G10070		0.741041	Phosphosite GRN	bin2D
AT1G32360	AT1G32360	S307	regulates	AT4G12730	FLA2		0.740622	Phosphosite GRN	bin2D
AT1G32360	AT1G32360	S68	regulates	AT4G14400	ACD6		0.726714	Phosphosite GRN	bin2D
AT1G32360	AT1G32360	S68	regulates	AT4G20970	BHLH162		0.659482	Phosphosite GRN	bin2D
AT1G32360	AT1G32360	S307	regulates	AT4G22517	AT4G22517		0.659218	Phosphosite GRN	bin2D
AT1G32360	AT1G32360	S68	regulates	AT4G22880	LDOX		0.764212	Phosphosite GRN	bin2D
AT1G32360	AT1G32360	S68	regulates	AT4G28085	AT4G28085		0.834686	Phosphosite GRN	bin2D
AT1G32360	AT1G32360	S307	regulates	AT4G29060	emb2726		0.744177	Phosphosite GRN	bin2D
AT1G32360	AT1G32360	S68	regulates	AT4G30330	AT4G30330		0.669813	Phosphosite GRN	bin2D
AT1G32360	AT1G32360	S68	regulates	AT4G30450	AT4G30450		0.761793	Phosphosite GRN	bin2D
AT1G32360	AT1G32360	S68	regulates	AT4G30990	AT4G30990		0.721195	Phosphosite GRN	bin2D
AT1G32360	AT1G32360	S307	regulates	AT4G31820	ENP		0.691168	Phosphosite GRN	bin2D
AT1G32360	AT1G32360	S307	regulates	AT4G31880	AT4G31880		0.691055	Phosphosite GRN	bin2D
AT1G32360	AT1G32360	S68	regulates	AT4G35320	AT4G35320		0.689871	Phosphosite GRN	bin2D
AT1G32360	AT1G32360	S68	regulates	AT4G36500	AT4G36500		0.730938	Phosphosite GRN	bin2D
AT1G32360	AT1G32360	S68	regulates	AT4G36660	AT4G36660		0.692195	Phosphosite GRN	bin2D
AT1G32360	AT1G32360	S68	regulates	AT4G37010	CEN2		0.720249	Phosphosite GRN	bin2D
AT1G32360	AT1G32360	S68	regulates	AT4G37530	PER51		0.764279	Phosphosite GRN	bin2D
AT1G32360	AT1G32360	S68	regulates	AT4G37990	ELI3-2		0.763261	Phosphosite GRN	bin2D
AT1G32360	AT1G32360	S68	regulates	AT4G38260	AT4G38260		0.708664	Phosphosite GRN	bin2D
AT1G32360	AT1G32360	S68	regulates	AT4G40042	AT4G40042		0.751749	Phosphosite GRN	bin2D
AT1G32360	AT1G32360	S68	regulates	AT5G02160	AT5G02160		0.679629	Phosphosite GRN	bin2D
AT1G32360	AT1G32360	S68	regulates	AT5G08760	AT5G08760		0.708065	Phosphosite GRN	bin2D
AT1G32360	AT1G32360	S68	regulates	AT5G09980	PROPEP4		0.717399	Phosphosite GRN	bin2D
AT1G32360	AT1G32360	S68	regulates	AT5G11230	AT5G11230		0.775811	Phosphosite GRN	bin2D
AT1G32360	AT1G32360	S68	regulates	AT5G11790	NDL2		0.673031	Phosphosite GRN	bin2D
AT1G32360	AT1G32360	S68	regulates	AT5G12020	HSP17.6II		0.71075	Phosphosite GRN	bin2D
AT1G32360	AT1G32360	S68	regulates	AT5G13560	AT5G13560		0.740549	Phosphosite GRN	bin2D
AT1G32360	AT1G32360	S307	regulates	AT5G14200	IMD1		0.673942	Phosphosite GRN	bin2D
AT1G32360	AT1G32360	S68	regulates	AT5G15920	SMC5		0.707271	Phosphosite GRN	bin2D
AT1G32360	AT1G32360	S68	regulates	AT5G16010	AT5G16010		0.725997	Phosphosite GRN	bin2D
AT1G32360	AT1G32360	S68	regulates	AT5G17220	GSTF12		0.705836	Phosphosite GRN	bin2D
AT1G32360	AT1G32360	S68	regulates	AT5G18150	AT5G18150		0.664819	Phosphosite GRN	bin2D
AT1G32360	AT1G32360	S68	regulates	AT5G23780	DUF9		0.677851	Phosphosite GRN	bin2D
AT1G32360	AT1G32360	S68	regulates	AT5G24280	GMI1		0.669824	Phosphosite GRN	bin2D
AT1G32360	AT1G32360	S68	regulates	AT5G24655	LSU4		0.712508	Phosphosite GRN	bin2D
AT1G32360	AT1G32360	S68	regulates	AT5G26850	AT5G26850		0.930293	Phosphosite GRN	bin2D
AT1G32360	AT1G32360	S68	regulates	AT5G28442	AT5G28442		0.815901	Phosphosite GRN	bin2D
AT1G32360	AT1G32360	S307	regulates	AT5G38940	AT5G38940		0.739749	Phosphosite GRN	bin2D
AT1G32360	AT1G32360	S68	regulates	AT5G42530	AT5G42530		0.686003	Phosphosite GRN	bin2D
AT1G32360	AT1G32360	S68	regulates	AT5G42650	AOS		0.677451	Phosphosite GRN	bin2D
AT1G32360	AT1G32360	S68	regulates	AT5G42860	AT5G42860		0.753401	Phosphosite GRN	bin2D
AT1G32360	AT1G32360	S68	regulates	AT5G43150	AT5G43150		0.705732	Phosphosite GRN	bin2D
AT1G32360	AT1G32360	S68	regulates	AT5G44820	AT5G44820		0.766406	Phosphosite GRN	bin2D
AT1G32360	AT1G32360	S307	regulates	AT5G44910	AT5G44910		0.797961	Phosphosite GRN	bin2D
AT1G32360	AT1G32360	S68	regulates	AT5G46070	AT5G46070		0.708456	Phosphosite GRN	bin2D
AT1G32360	AT1G32360	S68	regulates	AT5G47550	CYS5		0.674622	Phosphosite GRN	bin2D
AT1G32360	AT1G32360	S307	regulates	AT5G53900	AT5G53900		0.90127	Phosphosite GRN	bin2D
AT1G32360	AT1G32360	S307	regulates	AT5G54490	PBP1		0.705951	Phosphosite GRN	bin2D
AT1G32360	AT1G32360	S68	regulates	AT5G55230	MAP65-1		0.701916	Phosphosite GRN	bin2D
AT1G32360	AT1G32360	S68	regulates	AT5G55450	AT5G55450		0.73373	Phosphosite GRN	bin2D
AT1G32360	AT1G32360	S68	regulates	AT5G55460	AT5G55460		0.740997	Phosphosite GRN	bin2D
AT1G32360	AT1G32360	S68	regulates	AT5G57410	AT5G57410		0.688539	Phosphosite GRN	bin2D
AT1G32360	AT1G32360	S68	regulates	AT5G60210	RIP5		0.746594	Phosphosite GRN	bin2D
AT1G32360	AT1G32360	S307	regulates	AT5G60490	FLA12		0.677281	Phosphosite GRN	bin2D
AT1G32360	AT1G32360	S68	regulates	AT5G60950	COBL5		0.703708	Phosphosite GRN	bin2D
AT1G32360	AT1G32360	S68	regulates	AT5G64750	ABR1		0.663075	Phosphosite GRN	bin2D
AT1G32360	AT1G32360	S307	regulates	AT2G42200	SPL9		0.68084	Phosphosite GRN	bin2D
AT1G32360	AT1G32360	S307	regulates	AT1G03350	AT1G03350		0.716552	Phosphosite GRN	bin2D
AT1G32360	AT1G32360	S307	regulates	AT5G62000	ARF2		0.707331	Phosphosite GRN	bin2D
AT1G32360	AT1G32360	S68	regulates	AT1G18560	AT1G18560		0.713506	Phosphosite GRN	bin2D
AT1G32360	AT1G32360	S307	regulates	AT4G21750	ATML1		0.756645	Phosphosite GRN	bin2D
AT1G32360	AT1G32360	S307	regulates	AT1G32360	AT1G32360		0.712963	Phosphosite GRN	bin2D
AT1G32360	AT1G32360	S68	regulates	AT5G24320	AT5G24320		0.597454	Phosphosite GRN	raptor1b
AT1G32360	AT1G32360	S68	regulates	AT2G22300	SR1		0.642794	Phosphosite GRN	raptor1b
AT1G32360	AT1G32360	S68	regulates	AT3G06010	ATCHR12		0.57863	Phosphosite GRN	raptor1b
AT1G32360	AT1G32360	S68	regulates	AT2G04880	ZAP1		0.596132	Phosphosite GRN	raptor1b
AT1G32360	AT1G32360	S68	regulates	AT5G44180	RLT2		0.632909	Phosphosite GRN	raptor1b
AT1G32360	AT1G32360	S68	regulates	AT5G16470	MBS2		0.602327	Phosphosite GRN	raptor1b
AT1G32360	AT1G32360	S68	regulates	AT4G38900	AT4G38900		0.596763	Phosphosite GRN	raptor1b
AT1G32360	AT1G32360	S68	regulates	AT2G13370	CHR5		0.603355	Phosphosite GRN	raptor1b
AT1G32360	AT1G32360	S68	regulates	AT5G15020	SNL2		0.590908	Phosphosite GRN	raptor1b
AT1G32360	AT1G32360	S307	regulates	AT3G51950	AT3G51950		0.663877	Phosphosite GRN	bin2D
AT1G32360	AT1G32360	S68	regulates	AT3G28730	HMG		0.58544	Phosphosite GRN	raptor1b
AT1G32360	AT1G32360	S307	regulates	AT3G46580	MBD5		0.644872	Phosphosite GRN	raptor1b
AT1G32360	AT1G32360	S68	regulates	AT1G05805	BHLH128		0.62738	Phosphosite GRN	raptor1b
AT1G32360	AT1G32360	S307	regulates	ATMG00690	ORF240A		0.655295	Phosphosite GRN	raptor1b
AT1G32360	AT1G32360	S307	regulates	ATCG01080	NDHG		0.610784	Phosphosite GRN	raptor1b
AT1G32360	AT1G32360	S307	regulates	AT5G67640	AT5G67640		0.611574	Phosphosite GRN	raptor1b
AT1G32360	AT1G32360	S68	regulates	AT5G66950	AT5G66950		0.682264	Phosphosite GRN	raptor1b
AT1G32360	AT1G32360	S307	regulates	AT5G66850	MAPKKK5		0.620501	Phosphosite GRN	raptor1b
AT1G32360	AT1G32360	S68	regulates	AT5G64840	ABCF5		0.638161	Phosphosite GRN	raptor1b
AT1G32360	AT1G32360	S307	regulates	AT5G64810	WRKY51		0.624251	Phosphosite GRN	raptor1b
AT1G32360	AT1G32360	S307	regulates	AT5G64330	NPH3		0.639996	Phosphosite GRN	raptor1b
AT1G32360	AT1G32360	S307	regulates	AT5G63850	AAP4		0.64633	Phosphosite GRN	raptor1b
AT1G32360	AT1G32360	S307	regulates	AT5G63840	RSW3		0.682632	Phosphosite GRN	raptor1b
AT1G32360	AT1G32360	S68	regulates	AT5G63810	BGAL10		0.613339	Phosphosite GRN	raptor1b
AT1G32360	AT1G32360	S307	regulates	AT5G63610	CDKE;1		0.67847	Phosphosite GRN	raptor1b
AT1G32360	AT1G32360	S307	regulates	AT5G63180	AT5G63180		0.587419	Phosphosite GRN	raptor1b
AT1G32360	AT1G32360	S68	regulates	AT5G62810	PEX14		0.740762	Phosphosite GRN	raptor1b
AT1G32360	AT1G32360	S307	regulates	AT5G62710	AT5G62710		0.615973	Phosphosite GRN	raptor1b
AT1G32360	AT1G32360	S307	regulates	AT5G62670	HA11		0.631542	Phosphosite GRN	raptor1b
AT1G32360	AT1G32360	S307	regulates	AT5G62580	TOR1L3		0.826433	Phosphosite GRN	raptor1b
AT1G32360	AT1G32360	S68	regulates	AT5G62390	BAG7		0.599709	Phosphosite GRN	raptor1b
AT1G32360	AT1G32360	S307	regulates	AT5G61840	GUT1		0.686245	Phosphosite GRN	raptor1b
AT1G32360	AT1G32360	S307	regulates	AT5G61790	CNX1		0.60532	Phosphosite GRN	raptor1b
AT1G32360	AT1G32360	S307	regulates	AT5G60600	HDS		0.584613	Phosphosite GRN	raptor1b
AT1G32360	AT1G32360	S307	regulates	AT5G60390	A1		0.712133	Phosphosite GRN	raptor1b
AT1G32360	AT1G32360	S307	regulates	AT5G60160	AT5G60160		0.695926	Phosphosite GRN	raptor1b
AT1G32360	AT1G32360	S307	regulates	AT5G59010	BSK5		0.611131	Phosphosite GRN	raptor1b
AT1G32360	AT1G32360	S68	regulates	AT5G58410	AT5G58410		0.590037	Phosphosite GRN	raptor1b
AT1G32360	AT1G32360	S307	regulates	AT5G57210	AT5G57210		0.579941	Phosphosite GRN	raptor1b
AT1G32360	AT1G32360	S307	regulates	AT5G57020	NMT1		0.591183	Phosphosite GRN	raptor1b
AT1G32360	AT1G32360	S307	regulates	AT5G56790	AT5G56790		0.727606	Phosphosite GRN	raptor1b
AT1G32360	AT1G32360	S307	regulates	AT5G56200	AT5G56200		0.62829	Phosphosite GRN	raptor1b
AT1G32360	AT1G32360	S307	regulates	AT5G56040	AT5G56040		0.83597	Phosphosite GRN	raptor1b
AT1G32360	AT1G32360	S307	regulates	AT5G55930	OPT1		0.66546	Phosphosite GRN	raptor1b
AT1G32360	AT1G32360	S307	regulates	AT5G55480	SVL1		0.577867	Phosphosite GRN	raptor1b
AT1G32360	AT1G32360	S68	regulates	AT5G55310	TOP1BETA		0.600177	Phosphosite GRN	raptor1b
AT1G32360	AT1G32360	S307	regulates	AT5G54160	OMT1		0.587173	Phosphosite GRN	raptor1b
AT1G32360	AT1G32360	S307	regulates	AT5G53850	AT5G53850		0.578525	Phosphosite GRN	raptor1b
AT1G32360	AT1G32360	S307	regulates	AT5G53450	ORG1		0.736318	Phosphosite GRN	raptor1b
AT1G32360	AT1G32360	S307	regulates	AT5G53370	PMEPCRF		0.680318	Phosphosite GRN	raptor1b
AT1G32360	AT1G32360	S307	regulates	AT5G53290	CRF3		0.671906	Phosphosite GRN	raptor1b
AT1G32360	AT1G32360	S307	regulates	AT5G53060	RCF3		0.641915	Phosphosite GRN	raptor1b
AT1G32360	AT1G32360	S68	regulates	AT5G51750	SBT1.3		0.654453	Phosphosite GRN	raptor1b
AT1G32360	AT1G32360	S68	regulates	AT5G51190	ERF105		0.629614	Phosphosite GRN	raptor1b
AT1G32360	AT1G32360	S307	regulates	AT5G49810	MMT		0.641214	Phosphosite GRN	raptor1b
AT1G32360	AT1G32360	S307	regulates	AT5G49720	GH9A1		0.80389	Phosphosite GRN	raptor1b
AT1G32360	AT1G32360	S68	regulates	AT5G49160	MET1		0.683858	Phosphosite GRN	raptor1b
AT1G32360	AT1G32360	S307	regulates	AT5G47920	AT5G47920		0.581516	Phosphosite GRN	raptor1b
AT1G32360	AT1G32360	S68	regulates	AT5G47680	TRM10		0.60382	Phosphosite GRN	raptor1b
AT1G32360	AT1G32360	S68	regulates	AT5G47250	AT5G47250		0.589733	Phosphosite GRN	raptor1b
AT1G32360	AT1G32360	S68	regulates	AT5G47040	LON2		0.613057	Phosphosite GRN	raptor1b
AT1G32360	AT1G32360	S307	regulates	AT5G45890	SAG12		0.623347	Phosphosite GRN	raptor1b
AT1G32360	AT1G32360	S307	regulates	AT5G45290	AT5G45290		0.623433	Phosphosite GRN	raptor1b
AT1G32360	AT1G32360	S68	regulates	AT5G44790	RAN1		0.669772	Phosphosite GRN	raptor1b
AT1G32360	AT1G32360	S68	regulates	AT5G44630	BS		0.646448	Phosphosite GRN	raptor1b
AT1G32360	AT1G32360	S307	regulates	AT5G44000	AT5G44000		0.737289	Phosphosite GRN	raptor1b
AT1G32360	AT1G32360	S68	regulates	AT5G42390	SPP		0.599903	Phosphosite GRN	raptor1b
AT1G32360	AT1G32360	S307	regulates	AT5G42080	DL1		0.621776	Phosphosite GRN	raptor1b
AT1G32360	AT1G32360	S307	regulates	AT5G42040	RPN12b		0.610624	Phosphosite GRN	raptor1b
AT1G32360	AT1G32360	S307	regulates	AT5G40760	G6PD6		0.598626	Phosphosite GRN	raptor1b
AT1G32360	AT1G32360	S68	regulates	AT5G38880	AUG5		0.636678	Phosphosite GRN	raptor1b
AT1G32360	AT1G32360	S68	regulates	AT5G38840	AT5G38840		0.578445	Phosphosite GRN	raptor1b
AT1G32360	AT1G32360	S307	regulates	AT5G37600	GSR 1		0.752967	Phosphosite GRN	raptor1b
AT1G32360	AT1G32360	S307	regulates	AT5G37020	ARF8		0.618322	Phosphosite GRN	raptor1b
AT1G32360	AT1G32360	S68	regulates	AT5G35570	OFUT35		0.671629	Phosphosite GRN	raptor1b
AT1G32360	AT1G32360	S307	regulates	AT5G33370	AT5G33370		0.593211	Phosphosite GRN	raptor1b
AT1G32360	AT1G32360	S68	regulates	AT5G28300	AT5G28300		0.578014	Phosphosite GRN	raptor1b
AT1G32360	AT1G32360	S307	regulates	AT5G27380	GSH2		0.666908	Phosphosite GRN	raptor1b
AT1G32360	AT1G32360	S307	regulates	AT5G26860	LON1		0.620633	Phosphosite GRN	raptor1b
AT1G32360	AT1G32360	S307	regulates	AT5G26710	AT5G26710		0.615967	Phosphosite GRN	raptor1b
AT1G32360	AT1G32360	S307	regulates	AT5G26000	TGG1		0.683123	Phosphosite GRN	raptor1b
AT1G32360	AT1G32360	S307	regulates	AT5G25590	AT5G25590		0.653855	Phosphosite GRN	raptor1b
AT1G32360	AT1G32360	S68	regulates	AT5G25520	AT5G25520		0.633779	Phosphosite GRN	raptor1b
AT1G32360	AT1G32360	S307	regulates	AT5G25460	DGR2		0.763806	Phosphosite GRN	raptor1b
AT1G32360	AT1G32360	S68	regulates	AT5G24870	AT5G24870		0.584036	Phosphosite GRN	raptor1b
AT1G32360	AT1G32360	S68	regulates	AT5G23450	LCBK1		0.591983	Phosphosite GRN	raptor1b
AT1G32360	AT1G32360	S307	regulates	AT5G22740	CSLA02		0.633832	Phosphosite GRN	raptor1b
AT1G32360	AT1G32360	S307	regulates	AT5G22270	AT5G22270		0.6022	Phosphosite GRN	raptor1b
AT1G32360	AT1G32360	S68	regulates	AT5G21150	AGO9		0.584185	Phosphosite GRN	raptor1b
AT1G32360	AT1G32360	S68	regulates	AT5G20890	CCT2		0.607519	Phosphosite GRN	raptor1b
AT1G32360	AT1G32360	S68	regulates	AT5G20600	AT5G20600		0.594662	Phosphosite GRN	raptor1b
AT1G32360	AT1G32360	S68	regulates	AT5G20300	Toc90		0.627155	Phosphosite GRN	raptor1b
AT1G32360	AT1G32360	S307	regulates	AT5G19780	TUA5		0.578751	Phosphosite GRN	raptor1b
AT1G32360	AT1G32360	S307	regulates	AT5G19660	S1P		0.615003	Phosphosite GRN	raptor1b
AT1G32360	AT1G32360	S307	regulates	AT5G18130	AT5G18130		0.75419	Phosphosite GRN	raptor1b
AT1G32360	AT1G32360	S307	regulates	AT5G17760	AT5G17760		0.580886	Phosphosite GRN	raptor1b
AT1G32360	AT1G32360	S307	regulates	AT5G17300	RVE1		0.625463	Phosphosite GRN	raptor1b
AT1G32360	AT1G32360	S307	regulates	AT5G17020	XPO1A		0.647311	Phosphosite GRN	raptor1b
AT1G32360	AT1G32360	S307	regulates	AT5G16280	AT5G16280		0.606191	Phosphosite GRN	raptor1b
AT1G32360	AT1G32360	S68	regulates	AT5G15850	COL1		0.599384	Phosphosite GRN	raptor1b
AT1G32360	AT1G32360	S307	regulates	AT5G15780	AT5G15780		0.579481	Phosphosite GRN	raptor1b
AT1G32360	AT1G32360	S307	regulates	AT5G15490	UGD3		0.579723	Phosphosite GRN	raptor1b
AT1G32360	AT1G32360	S68	regulates	AT5G15140	AT5G15140		0.743695	Phosphosite GRN	raptor1b
AT1G32360	AT1G32360	S307	regulates	AT5G14920	GASA14		0.695415	Phosphosite GRN	raptor1b
AT1G32360	AT1G32360	S307	regulates	AT5G14780	FDH		0.592247	Phosphosite GRN	raptor1b
AT1G32360	AT1G32360	S307	regulates	AT5G14760	AO		0.722903	Phosphosite GRN	raptor1b
AT1G32360	AT1G32360	S307	regulates	AT5G14540	AT5G14540		0.598255	Phosphosite GRN	raptor1b
AT1G32360	AT1G32360	S307	regulates	AT5G14430	AT5G14430		0.658902	Phosphosite GRN	raptor1b
AT1G32360	AT1G32360	S68	regulates	AT5G14110	AT5G14110		0.605682	Phosphosite GRN	raptor1b
AT1G32360	AT1G32360	S68	regulates	AT5G13840	FZR3		0.596388	Phosphosite GRN	raptor1b
AT1G32360	AT1G32360	S307	regulates	AT5G13710	SMT1		0.592147	Phosphosite GRN	raptor1b
AT1G32360	AT1G32360	S307	regulates	AT5G13480	FY		0.674898	Phosphosite GRN	raptor1b
AT1G32360	AT1G32360	S307	regulates	AT5G13420	TRA2		0.653434	Phosphosite GRN	raptor1b
AT1G32360	AT1G32360	S307	regulates	AT5G13210	AT5G13210		0.661606	Phosphosite GRN	raptor1b
AT1G32360	AT1G32360	S68	regulates	AT5G12250	TUB6		0.58132	Phosphosite GRN	raptor1b
AT1G32360	AT1G32360	S307	regulates	AT5G12200	PYD2		0.642892	Phosphosite GRN	raptor1b
AT1G32360	AT1G32360	S68	regulates	AT5G12150	ROPGAP6		0.643202	Phosphosite GRN	raptor1b
AT1G32360	AT1G32360	S307	regulates	AT5G11670	NADP-ME2		0.637951	Phosphosite GRN	raptor1b
AT1G32360	AT1G32360	S307	regulates	AT5G11490	AT5G11490		0.589585	Phosphosite GRN	raptor1b
AT1G32360	AT1G32360	S307	regulates	AT5G10770	AT5G10770		0.631779	Phosphosite GRN	raptor1b
AT1G32360	AT1G32360	S307	regulates	AT5G09810	ACT7		0.767901	Phosphosite GRN	raptor1b
AT1G32360	AT1G32360	S307	regulates	AT5G09760	AT5G09760		0.661208	Phosphosite GRN	raptor1b
AT1G32360	AT1G32360	S307	regulates	AT5G09505	AT5G09505		0.630553	Phosphosite GRN	raptor1b
AT1G32360	AT1G32360	S307	regulates	AT5G08680	AT5G08680		0.591696	Phosphosite GRN	raptor1b
AT1G32360	AT1G32360	S68	regulates	AT5G08630	AT5G08630		0.589062	Phosphosite GRN	raptor1b
AT1G32360	AT1G32360	S307	regulates	AT5G08530	CI51		0.636119	Phosphosite GRN	raptor1b
AT1G32360	AT1G32360	S307	regulates	AT5G08495	AT5G08495		0.726942	Phosphosite GRN	raptor1b
AT1G32360	AT1G32360	S307	regulates	AT5G08170	EMB1873		0.649839	Phosphosite GRN	raptor1b
AT1G32360	AT1G32360	S307	regulates	AT5G06830	AT5G06830		0.630706	Phosphosite GRN	raptor1b
AT1G32360	AT1G32360	S307	regulates	AT5G06565	AT5G06565		0.688717	Phosphosite GRN	raptor1b
AT1G32360	AT1G32360	S307	regulates	AT5G06530	ABCG22		0.675313	Phosphosite GRN	raptor1b
AT1G32360	AT1G32360	S307	regulates	AT5G05730	ASA1		0.662788	Phosphosite GRN	raptor1b
AT1G32360	AT1G32360	S68	regulates	AT5G05130	AT5G05130		0.61205	Phosphosite GRN	raptor1b
AT1G32360	AT1G32360	S307	regulates	AT5G05010	AT5G05010		0.783806	Phosphosite GRN	raptor1b
AT1G32360	AT1G32360	S307	regulates	AT5G04190	PKS4		0.627949	Phosphosite GRN	raptor1b
AT1G32360	AT1G32360	S307	regulates	AT5G03680	PTL		0.665708	Phosphosite GRN	raptor1b
AT1G32360	AT1G32360	S307	regulates	AT5G03630	ATMDAR2		0.709267	Phosphosite GRN	raptor1b
AT1G32360	AT1G32360	S68	regulates	AT5G03395	AT5G03395		0.640802	Phosphosite GRN	raptor1b
AT1G32360	AT1G32360	S307	regulates	AT5G03300	ADK2		0.72153	Phosphosite GRN	raptor1b
AT1G32360	AT1G32360	S307	regulates	AT5G03260	LAC11		0.616032	Phosphosite GRN	raptor1b
AT1G32360	AT1G32360	S68	regulates	AT5G02810	PRR7		0.658415	Phosphosite GRN	raptor1b
AT1G32360	AT1G32360	S307	regulates	AT5G01505	AT5G01505		0.624279	Phosphosite GRN	raptor1b
AT1G32360	AT1G32360	S68	regulates	AT5G01500	TAAC		0.59478	Phosphosite GRN	raptor1b
AT1G32360	AT1G32360	S307	regulates	AT5G01360	TBL3		0.669121	Phosphosite GRN	raptor1b
AT1G32360	AT1G32360	S68	regulates	AT5G01210	AT5G01210		0.732054	Phosphosite GRN	raptor1b
AT1G32360	AT1G32360	S307	regulates	AT4G39990	RABA4B		0.591037	Phosphosite GRN	raptor1b
AT1G32360	AT1G32360	S68	regulates	AT4G39800	MIPS1		0.592363	Phosphosite GRN	raptor1b
AT1G32360	AT1G32360	S68	regulates	AT4G39680	AT4G39680		0.645553	Phosphosite GRN	raptor1b
AT1G32360	AT1G32360	S307	regulates	AT4G39400	BRI1		0.581505	Phosphosite GRN	raptor1b
AT1G32360	AT1G32360	S307	regulates	AT4G38770	PRP4		0.607265	Phosphosite GRN	raptor1b
AT1G32360	AT1G32360	S307	regulates	AT4G38510	VAB2		0.737827	Phosphosite GRN	raptor1b
AT1G32360	AT1G32360	S307	regulates	AT4G38200	BIG1		0.619934	Phosphosite GRN	raptor1b
AT1G32360	AT1G32360	S307	regulates	AT4G37930	SHM1		0.7193	Phosphosite GRN	raptor1b
AT1G32360	AT1G32360	S307	regulates	AT4G37540	LBD39		0.695668	Phosphosite GRN	raptor1b
AT1G32360	AT1G32360	S307	regulates	AT4G37430	CYP91A2		0.66668	Phosphosite GRN	raptor1b
AT1G32360	AT1G32360	S68	regulates	AT4G37370	CYP81D8		0.645244	Phosphosite GRN	raptor1b
AT1G32360	AT1G32360	S307	regulates	AT4G37180	HHO5		0.691957	Phosphosite GRN	raptor1b
AT1G32360	AT1G32360	S307	regulates	AT4G36870	BLH2		0.618971	Phosphosite GRN	raptor1b
AT1G32360	AT1G32360	S307	regulates	AT4G36850	AT4G36850		0.65383	Phosphosite GRN	raptor1b
AT1G32360	AT1G32360	S68	regulates	AT4G36690	ATU2AF65A		0.683921	Phosphosite GRN	raptor1b
AT1G32360	AT1G32360	S307	regulates	AT4G36630	EMB2754		0.660916	Phosphosite GRN	raptor1b
AT1G32360	AT1G32360	S307	regulates	AT4G36360	BGAL3		0.604572	Phosphosite GRN	raptor1b
AT1G32360	AT1G32360	S307	regulates	AT4G35900	FD		0.587519	Phosphosite GRN	raptor1b
AT1G32360	AT1G32360	S307	regulates	AT4G35830	ACO1		0.587867	Phosphosite GRN	raptor1b
AT1G32360	AT1G32360	S307	regulates	AT4G35310	CPK5		0.628288	Phosphosite GRN	raptor1b
AT1G32360	AT1G32360	S307	regulates	AT4G34930	AT4G34930		0.691216	Phosphosite GRN	raptor1b
AT1G32360	AT1G32360	S307	regulates	AT4G34920	AT4G34920		0.806288	Phosphosite GRN	raptor1b
AT1G32360	AT1G32360	S307	regulates	AT4G34450	AT4G34450		0.743001	Phosphosite GRN	raptor1b
AT1G32360	AT1G32360	S307	regulates	AT4G34350	HDR		0.597719	Phosphosite GRN	raptor1b
AT1G32360	AT1G32360	S307	regulates	AT4G34260	FUC95A		0.626236	Phosphosite GRN	raptor1b
AT1G32360	AT1G32360	S307	regulates	AT4G34240	ALDH3I1		0.70378	Phosphosite GRN	raptor1b
AT1G32360	AT1G32360	S307	regulates	AT4G34220	AT4G34220		0.590492	Phosphosite GRN	raptor1b
AT1G32360	AT1G32360	S307	regulates	AT4G34030	MCCB		0.619827	Phosphosite GRN	raptor1b
AT1G32360	AT1G32360	S307	regulates	AT4G33010	GLDP1		0.644423	Phosphosite GRN	raptor1b
AT1G32360	AT1G32360	S68	regulates	AT4G32710	PERK14		0.832383	Phosphosite GRN	raptor1b
AT1G32360	AT1G32360	S68	regulates	AT4G32420	CYP95		0.713672	Phosphosite GRN	raptor1b
AT1G32360	AT1G32360	S307	regulates	AT4G32030	AT4G32030		0.777178	Phosphosite GRN	raptor1b
AT1G32360	AT1G32360	S307	regulates	AT4G31340	AT4G31340		0.727071	Phosphosite GRN	raptor1b
AT1G32360	AT1G32360	S307	regulates	AT4G31080	AT4G31080		0.589586	Phosphosite GRN	raptor1b
AT1G32360	AT1G32360	S307	regulates	AT4G28510	PHB1		0.581594	Phosphosite GRN	raptor1b
AT1G32360	AT1G32360	S307	regulates	AT4G28300	AT4G28300		0.756268	Phosphosite GRN	raptor1b
AT1G32360	AT1G32360	S307	regulates	AT4G27900	AT4G27900		0.683498	Phosphosite GRN	raptor1b
AT1G32360	AT1G32360	S68	regulates	AT4G27500	PPI1		0.58515	Phosphosite GRN	raptor1b
AT1G32360	AT1G32360	S307	regulates	AT4G27080	PDIL5-4		0.744626	Phosphosite GRN	raptor1b
AT1G32360	AT1G32360	S307	regulates	AT4G26750	EXT-like		0.621725	Phosphosite GRN	raptor1b
AT1G32360	AT1G32360	S307	regulates	AT4G26640	WRKY20		0.60813	Phosphosite GRN	raptor1b
AT1G32360	AT1G32360	S307	regulates	AT4G25520	SLK1		0.725331	Phosphosite GRN	raptor1b
AT1G32360	AT1G32360	S68	regulates	AT4G25500	RS40		0.648885	Phosphosite GRN	raptor1b
AT1G32360	AT1G32360	S68	regulates	AT4G24560	UBP16		0.600967	Phosphosite GRN	raptor1b
AT1G32360	AT1G32360	S307	regulates	AT4G24510	CER2		0.657294	Phosphosite GRN	raptor1b
AT1G32360	AT1G32360	S68	regulates	AT4G23860	AT4G23860		0.60261	Phosphosite GRN	raptor1b
AT1G32360	AT1G32360	S307	regulates	AT4G23680	AT4G23680		0.580717	Phosphosite GRN	raptor1b
AT1G32360	AT1G32360	S307	regulates	AT4G23640	TRH1		0.735221	Phosphosite GRN	raptor1b
AT1G32360	AT1G32360	S307	regulates	AT4G23290	CRK21		0.690009	Phosphosite GRN	raptor1b
AT1G32360	AT1G32360	S307	regulates	AT4G21740	AT4G21740		0.613626	Phosphosite GRN	raptor1b
AT1G32360	AT1G32360	S307	regulates	AT4G19710	AK-HSDH II		0.657537	Phosphosite GRN	raptor1b
AT1G32360	AT1G32360	S307	regulates	AT4G18422	AT4G18422		0.609975	Phosphosite GRN	raptor1b
AT1G32360	AT1G32360	S68	regulates	AT4G17520	RGGB		0.586978	Phosphosite GRN	raptor1b
AT1G32360	AT1G32360	S307	regulates	AT4G16340	SPK1		0.684934	Phosphosite GRN	raptor1b
AT1G32360	AT1G32360	S307	regulates	AT4G14990	PAT1H2		0.616795	Phosphosite GRN	raptor1b
AT1G32360	AT1G32360	S307	regulates	AT4G13430	IIL1		0.725501	Phosphosite GRN	raptor1b
AT1G32360	AT1G32360	S307	regulates	AT4G13245	AT4G13245		0.584233	Phosphosite GRN	raptor1b
AT1G32360	AT1G32360	S307	regulates	AT4G13210	AT4G13210		0.623625	Phosphosite GRN	raptor1b
AT1G32360	AT1G32360	S307	regulates	AT4G12330	CYP706A7		0.626872	Phosphosite GRN	raptor1b
AT1G32360	AT1G32360	S68	regulates	AT4G10710	SPT16		0.609271	Phosphosite GRN	raptor1b
AT1G32360	AT1G32360	S307	regulates	AT4G10570	UBP9		0.603434	Phosphosite GRN	raptor1b
AT1G32360	AT1G32360	S307	regulates	AT4G09160	PATL5		0.580955	Phosphosite GRN	raptor1b
AT1G32360	AT1G32360	S307	regulates	AT4G08920	CRY1		0.616415	Phosphosite GRN	raptor1b
AT1G32360	AT1G32360	S307	regulates	AT4G07995	AT4G07995		0.707153	Phosphosite GRN	raptor1b
AT1G32360	AT1G32360	S307	regulates	AT4G06534	AT4G06534		0.762118	Phosphosite GRN	raptor1b
AT1G32360	AT1G32360	S307	regulates	AT4G05120	FUR1		0.727072	Phosphosite GRN	raptor1b
AT1G32360	AT1G32360	S68	regulates	AT4G04955	ALN		0.577449	Phosphosite GRN	raptor1b
AT1G32360	AT1G32360	S307	regulates	AT4G04950	GRXS17		0.636569	Phosphosite GRN	raptor1b
AT1G32360	AT1G32360	S307	regulates	AT4G03400	DFL2		0.600976	Phosphosite GRN	raptor1b
AT1G32360	AT1G32360	S307	regulates	AT4G02230	RPL19C		0.706487	Phosphosite GRN	raptor1b
AT1G32360	AT1G32360	S307	regulates	AT4G01850	SAM-2		0.588151	Phosphosite GRN	raptor1b
AT1G32360	AT1G32360	S307	regulates	AT4G01740	AT4G01740		0.635158	Phosphosite GRN	raptor1b
AT1G32360	AT1G32360	S307	regulates	AT4G01690	PPOX		0.674283	Phosphosite GRN	raptor1b
AT1G32360	AT1G32360	S307	regulates	AT4G01395	AT4G01395		0.604881	Phosphosite GRN	raptor1b
AT1G32360	AT1G32360	S68	regulates	AT4G01290	AT4G01290		0.615417	Phosphosite GRN	raptor1b
AT1G32360	AT1G32360	S68	regulates	AT3G63400	CYP63		0.600295	Phosphosite GRN	raptor1b
AT1G32360	AT1G32360	S307	regulates	AT3G61130	GAUT1		0.649578	Phosphosite GRN	raptor1b
AT1G32360	AT1G32360	S307	regulates	AT3G60890	ZPR2		0.698177	Phosphosite GRN	raptor1b
AT1G32360	AT1G32360	S68	regulates	AT3G60860	BIG2		0.622064	Phosphosite GRN	raptor1b
AT1G32360	AT1G32360	S68	regulates	AT3G60750	TKL-1		0.590321	Phosphosite GRN	raptor1b
AT1G32360	AT1G32360	S307	regulates	AT3G59970	MTHFR1		0.731002	Phosphosite GRN	raptor1b
AT1G32360	AT1G32360	S307	regulates	AT3G59900	ARGOS		0.583598	Phosphosite GRN	raptor1b
AT1G32360	AT1G32360	S307	regulates	AT3G59760	OASC		0.782059	Phosphosite GRN	raptor1b
AT1G32360	AT1G32360	S68	regulates	AT3G59290	EPSIN3		0.613502	Phosphosite GRN	raptor1b
AT1G32360	AT1G32360	S68	regulates	AT3G59020	AT3G59020		0.696766	Phosphosite GRN	raptor1b
AT1G32360	AT1G32360	S307	regulates	AT3G59010	PME61		0.680065	Phosphosite GRN	raptor1b
AT1G32360	AT1G32360	S307	regulates	AT3G58970	MGT6		0.619897	Phosphosite GRN	raptor1b
AT1G32360	AT1G32360	S68	regulates	AT3G57830	AT3G57830		0.597055	Phosphosite GRN	raptor1b
AT1G32360	AT1G32360	S307	regulates	AT3G57030	SSL10		0.596668	Phosphosite GRN	raptor1b
AT1G32360	AT1G32360	S307	regulates	AT3G56370	IRK		0.637626	Phosphosite GRN	raptor1b
AT1G32360	AT1G32360	S307	regulates	AT3G55485	AT3G55485		0.704552	Phosphosite GRN	raptor1b
AT1G32360	AT1G32360	S307	regulates	AT3G55410	AT3G55410		0.664728	Phosphosite GRN	raptor1b
AT1G32360	AT1G32360	S307	regulates	AT3G54400	AT3G54400		0.622142	Phosphosite GRN	raptor1b
AT1G32360	AT1G32360	S68	regulates	AT3G54340	AP3		0.609358	Phosphosite GRN	raptor1b
AT1G32360	AT1G32360	S307	regulates	AT3G53380	LECRK81		0.613587	Phosphosite GRN	raptor1b
AT1G32360	AT1G32360	S307	regulates	AT3G53260	PAL2		0.673463	Phosphosite GRN	raptor1b
AT1G32360	AT1G32360	S307	regulates	AT3G52930	FBA8		0.773326	Phosphosite GRN	raptor1b
AT1G32360	AT1G32360	S307	regulates	AT3G52890	KIPK		0.632985	Phosphosite GRN	raptor1b
AT1G32360	AT1G32360	S68	regulates	AT3G52260	AT3G52260		0.592744	Phosphosite GRN	raptor1b
AT1G32360	AT1G32360	S307	regulates	AT3G51895	SULTR3;1		0.596576	Phosphosite GRN	raptor1b
AT1G32360	AT1G32360	S68	regulates	AT3G51660	AT3G51660		0.608404	Phosphosite GRN	raptor1b
AT1G32360	AT1G32360	S68	regulates	AT3G50370	AT3G50370		0.579985	Phosphosite GRN	raptor1b
AT1G32360	AT1G32360	S307	regulates	AT3G48170	ALDH10A9		0.658978	Phosphosite GRN	raptor1b
AT1G32360	AT1G32360	S307	regulates	AT3G48000	ALDH2B4		0.615273	Phosphosite GRN	raptor1b
AT1G32360	AT1G32360	S307	regulates	AT3G47960	GTR1		0.834579	Phosphosite GRN	raptor1b
AT1G32360	AT1G32360	S307	regulates	AT3G47780	ABCA7		0.681653	Phosphosite GRN	raptor1b
AT1G32360	AT1G32360	S307	regulates	AT3G46780	PTAC16		0.710999	Phosphosite GRN	raptor1b
AT1G32360	AT1G32360	S307	regulates	AT3G45300	IVD		0.660743	Phosphosite GRN	raptor1b
AT1G32360	AT1G32360	S307	regulates	AT3G45010	scpl48		0.701956	Phosphosite GRN	raptor1b
AT1G32360	AT1G32360	S307	regulates	AT3G44970	AT3G44970		0.683545	Phosphosite GRN	raptor1b
AT1G32360	AT1G32360	S68	regulates	AT3G44480	RPP1		0.593061	Phosphosite GRN	raptor1b
AT1G32360	AT1G32360	S307	regulates	AT3G44330	AT3G44330		0.587402	Phosphosite GRN	raptor1b
AT1G32360	AT1G32360	S307	regulates	AT3G44110	J3		0.692701	Phosphosite GRN	raptor1b
AT1G32360	AT1G32360	S307	regulates	AT3G43590	AT3G43590		0.725261	Phosphosite GRN	raptor1b
AT1G32360	AT1G32360	S307	regulates	AT3G43240	ARID4		0.628847	Phosphosite GRN	raptor1b
AT1G32360	AT1G32360	S307	regulates	AT3G29360	UGD2		0.730952	Phosphosite GRN	raptor1b
AT1G32360	AT1G32360	S307	regulates	AT3G27325	AT3G27325		0.626399	Phosphosite GRN	raptor1b
AT1G32360	AT1G32360	S307	regulates	AT3G26813	MIR169J		0.647981	Phosphosite GRN	raptor1b
AT1G32360	AT1G32360	S307	regulates	AT3G26570	PHT2;1		0.738184	Phosphosite GRN	raptor1b
AT1G32360	AT1G32360	S307	regulates	AT3G24170	GR1		0.640903	Phosphosite GRN	raptor1b
AT1G32360	AT1G32360	S68	regulates	AT3G23590	RFR1		0.667397	Phosphosite GRN	raptor1b
AT1G32360	AT1G32360	S307	regulates	AT3G23110	RLP37		0.635374	Phosphosite GRN	raptor1b
AT1G32360	AT1G32360	S307	regulates	AT3G22930	CML11		0.60622	Phosphosite GRN	raptor1b
AT1G32360	AT1G32360	S68	regulates	AT3G22520	AT3G22520		0.583853	Phosphosite GRN	raptor1b
AT1G32360	AT1G32360	S307	regulates	AT3G20770	EIN3		0.694554	Phosphosite GRN	raptor1b
AT1G32360	AT1G32360	S68	regulates	AT3G20630	UBP14		0.64119	Phosphosite GRN	raptor1b
AT1G32360	AT1G32360	S68	regulates	AT3G20250	PUM5		0.702827	Phosphosite GRN	raptor1b
AT1G32360	AT1G32360	S68	regulates	AT3G20050	TCP-1		0.651446	Phosphosite GRN	raptor1b
AT1G32360	AT1G32360	S307	regulates	AT3G18217	MIR157C		0.710634	Phosphosite GRN	raptor1b
AT1G32360	AT1G32360	S307	regulates	AT3G18190	CCT4		0.604723	Phosphosite GRN	raptor1b
AT1G32360	AT1G32360	S307	regulates	AT3G18060	AIP1-2		0.607639	Phosphosite GRN	raptor1b
AT1G32360	AT1G32360	S307	regulates	AT3G17800	AT3G17800		0.593672	Phosphosite GRN	raptor1b
AT1G32360	AT1G32360	S307	regulates	AT3G16910	AAE7		0.604278	Phosphosite GRN	raptor1b
AT1G32360	AT1G32360	S68	regulates	AT3G16857	RR1		0.640921	Phosphosite GRN	raptor1b
AT1G32360	AT1G32360	S307	regulates	AT3G16630	KINESIN-13A		0.579676	Phosphosite GRN	raptor1b
AT1G32360	AT1G32360	S68	regulates	AT3G16300	AT3G16300		0.577883	Phosphosite GRN	raptor1b
AT1G32360	AT1G32360	S307	regulates	AT3G16110	PDIL1-6		0.586489	Phosphosite GRN	raptor1b
AT1G32360	AT1G32360	S307	regulates	AT3G15980	AT3G15980		0.632119	Phosphosite GRN	raptor1b
AT1G32360	AT1G32360	S307	regulates	AT3G15352	COX17		0.658017	Phosphosite GRN	raptor1b
AT1G32360	AT1G32360	S68	regulates	AT3G14415	GOX2		0.581053	Phosphosite GRN	raptor1b
AT1G32360	AT1G32360	S307	regulates	AT3G14240	SBT1.5		0.605921	Phosphosite GRN	raptor1b
AT1G32360	AT1G32360	S307	regulates	AT3G13950	AT3G13950		0.580657	Phosphosite GRN	raptor1b
AT1G32360	AT1G32360	S68	regulates	AT3G13750	BGAL1		0.581517	Phosphosite GRN	raptor1b
AT1G32360	AT1G32360	S307	regulates	AT3G13470	Cpn60beta2		0.581826	Phosphosite GRN	raptor1b
AT1G32360	AT1G32360	S307	regulates	AT3G13300	VCS		0.598308	Phosphosite GRN	raptor1b
AT1G32360	AT1G32360	S307	regulates	AT3G13060	ECT5		0.591775	Phosphosite GRN	raptor1b
AT1G32360	AT1G32360	S307	regulates	AT3G12280	RBR1		0.625617	Phosphosite GRN	raptor1b
AT1G32360	AT1G32360	S307	regulates	AT3G11745	AT3G11745		0.753711	Phosphosite GRN	raptor1b
AT1G32360	AT1G32360	S68	regulates	AT3G11400	EIF3G1		0.597376	Phosphosite GRN	raptor1b
AT1G32360	AT1G32360	S307	regulates	AT3G10770	AT3G10770		0.611113	Phosphosite GRN	raptor1b
AT1G32360	AT1G32360	S307	regulates	AT3G10420	SPD1		0.611117	Phosphosite GRN	raptor1b
AT1G32360	AT1G32360	S307	regulates	AT3G09855	AT3G09855		0.708369	Phosphosite GRN	raptor1b
AT1G32360	AT1G32360	S307	regulates	AT3G09840	CDC48		0.578775	Phosphosite GRN	raptor1b
AT1G32360	AT1G32360	S68	regulates	AT3G09650	HCF152		0.597766	Phosphosite GRN	raptor1b
AT1G32360	AT1G32360	S307	regulates	AT3G09090	DEX1		0.623271	Phosphosite GRN	raptor1b
AT1G32360	AT1G32360	S307	regulates	AT3G09030	AT3G09030		0.728436	Phosphosite GRN	raptor1b
AT1G32360	AT1G32360	S307	regulates	AT3G08943	AT3G08943		0.637464	Phosphosite GRN	raptor1b
AT1G32360	AT1G32360	S307	regulates	AT3G07700	AT3G07700		0.638197	Phosphosite GRN	raptor1b
AT1G32360	AT1G32360	S68	regulates	AT3G07540	FH10		0.641757	Phosphosite GRN	raptor1b
AT1G32360	AT1G32360	S307	regulates	AT3G07140	AT3G07140		0.620985	Phosphosite GRN	raptor1b
AT1G32360	AT1G32360	S68	regulates	AT3G07020	SGT		0.66242	Phosphosite GRN	raptor1b
AT1G32360	AT1G32360	S307	regulates	AT3G06720	IMPA-1		0.678438	Phosphosite GRN	raptor1b
AT1G32360	AT1G32360	S68	regulates	AT3G06400	CHR11		0.60644	Phosphosite GRN	raptor1b
AT1G32360	AT1G32360	S307	regulates	AT3G05530	RPT5A		0.688369	Phosphosite GRN	raptor1b
AT1G32360	AT1G32360	S307	regulates	AT3G05420	ACBP4		0.682251	Phosphosite GRN	raptor1b
AT1G32360	AT1G32360	S307	regulates	AT3G04870	ZDS		0.71411	Phosphosite GRN	raptor1b
AT1G32360	AT1G32360	S307	regulates	AT3G03250	UGP1		0.876497	Phosphosite GRN	raptor1b
AT1G32360	AT1G32360	S68	regulates	AT3G02890	AT3G02890		0.654701	Phosphosite GRN	raptor1b
AT1G32360	AT1G32360	S307	regulates	AT3G02530	CCT6A		0.600261	Phosphosite GRN	raptor1b
AT1G32360	AT1G32360	S307	regulates	AT3G02360	AT3G02360		0.647127	Phosphosite GRN	raptor1b
AT1G32360	AT1G32360	S307	regulates	AT3G02090	MPPBETA		0.621316	Phosphosite GRN	raptor1b
AT1G32360	AT1G32360	S307	regulates	AT3G02000	ROXY1		0.610219	Phosphosite GRN	raptor1b
AT1G32360	AT1G32360	S307	regulates	AT3G01690	AT3G01690		0.584406	Phosphosite GRN	raptor1b
AT1G32360	AT1G32360	S68	regulates	AT3G01680	SEOR1		0.608243	Phosphosite GRN	raptor1b
AT1G32360	AT1G32360	S68	regulates	AT2G48160	AT2G48160		0.664744	Phosphosite GRN	raptor1b
AT1G32360	AT1G32360	S307	regulates	AT2G47600	MHX		0.600576	Phosphosite GRN	raptor1b
AT1G32360	AT1G32360	S307	regulates	AT2G47390	AT2G47390		0.597029	Phosphosite GRN	raptor1b
AT1G32360	AT1G32360	S307	regulates	AT2G47070	SPL1		0.59523	Phosphosite GRN	raptor1b
AT1G32360	AT1G32360	S68	regulates	AT2G46630	AT2G46630		0.611655	Phosphosite GRN	raptor1b
AT1G32360	AT1G32360	S307	regulates	AT2G46280	TRIP-1		0.684664	Phosphosite GRN	raptor1b
AT1G32360	AT1G32360	S68	regulates	AT2G46260	LRB1		0.748316	Phosphosite GRN	raptor1b
AT1G32360	AT1G32360	S307	regulates	AT2G46225	ABIL1		0.717302	Phosphosite GRN	raptor1b
AT1G32360	AT1G32360	S307	regulates	AT2G44970	AT2G44970		0.582474	Phosphosite GRN	raptor1b
AT1G32360	AT1G32360	S307	regulates	AT2G44160	MTHFR2		0.648902	Phosphosite GRN	raptor1b
AT1G32360	AT1G32360	S307	regulates	AT2G43150	AT2G43150		0.595205	Phosphosite GRN	raptor1b
AT1G32360	AT1G32360	S307	regulates	AT2G43137	AT2G43137		0.733545	Phosphosite GRN	raptor1b
AT1G32360	AT1G32360	S307	regulates	AT2G42800	RLP29		0.633457	Phosphosite GRN	raptor1b
AT1G32360	AT1G32360	S68	regulates	AT2G42650	AT2G42650		0.686489	Phosphosite GRN	raptor1b
AT1G32360	AT1G32360	S307	regulates	AT2G41740	VLN2		0.630658	Phosphosite GRN	raptor1b
AT1G32360	AT1G32360	S68	regulates	AT2G41620	NUP93A		0.63722	Phosphosite GRN	raptor1b
AT1G32360	AT1G32360	S307	regulates	AT2G40730	CTEXP		0.666197	Phosphosite GRN	raptor1b
AT1G32360	AT1G32360	S307	regulates	AT2G40540	KT2		0.749479	Phosphosite GRN	raptor1b
AT1G32360	AT1G32360	S307	regulates	AT2G40290	AT2G40290		0.621459	Phosphosite GRN	raptor1b
AT1G32360	AT1G32360	S307	regulates	AT2G40130	SMXL8		0.698828	Phosphosite GRN	raptor1b
AT1G32360	AT1G32360	S307	regulates	AT2G40030	NRPD1B		0.602698	Phosphosite GRN	raptor1b
AT1G32360	AT1G32360	S68	regulates	AT2G39850	SBT4.1		0.599109	Phosphosite GRN	raptor1b
AT1G32360	AT1G32360	S307	regulates	AT2G39670	AT2G39670		0.72246	Phosphosite GRN	raptor1b
AT1G32360	AT1G32360	S68	regulates	AT2G38040	CAC3		0.60215	Phosphosite GRN	raptor1b
AT1G32360	AT1G32360	S307	regulates	AT2G37550	AGD7		0.580796	Phosphosite GRN	raptor1b
AT1G32360	AT1G32360	S68	regulates	AT2G36792	AT2G36792		0.582448	Phosphosite GRN	raptor1b
AT1G32360	AT1G32360	S307	regulates	AT2G36580	AT2G36580		0.64951	Phosphosite GRN	raptor1b
AT1G32360	AT1G32360	S307	regulates	AT2G36570	PXC1		0.609096	Phosphosite GRN	raptor1b
AT1G32360	AT1G32360	S307	regulates	AT2G35940	BLH1		0.756157	Phosphosite GRN	raptor1b
AT1G32360	AT1G32360	S307	regulates	AT2G35860	FLA16		0.67966	Phosphosite GRN	raptor1b
AT1G32360	AT1G32360	S307	regulates	AT2G34040	AT2G34040		0.723958	Phosphosite GRN	raptor1b
AT1G32360	AT1G32360	S307	regulates	AT2G32850	AT2G32850		0.58577	Phosphosite GRN	raptor1b
AT1G32360	AT1G32360	S307	regulates	AT2G32730	RPN2A		0.606349	Phosphosite GRN	raptor1b
AT1G32360	AT1G32360	S68	regulates	AT2G31400	GUN1		0.676201	Phosphosite GRN	raptor1b
AT1G32360	AT1G32360	S307	regulates	AT2G31200	ADF6		0.663318	Phosphosite GRN	raptor1b
AT1G32360	AT1G32360	S307	regulates	AT2G30950	VAR2		0.702513	Phosphosite GRN	raptor1b
AT1G32360	AT1G32360	S307	regulates	AT2G29510	AT2G29510		0.595795	Phosphosite GRN	raptor1b
AT1G32360	AT1G32360	S307	regulates	AT2G29140	PUM3		0.615258	Phosphosite GRN	raptor1b
AT1G32360	AT1G32360	S307	regulates	AT2G28200	ZAT5		0.598496	Phosphosite GRN	raptor1b
AT1G32360	AT1G32360	S307	regulates	AT2G28000	CPN60A		0.608155	Phosphosite GRN	raptor1b
AT1G32360	AT1G32360	S307	regulates	AT2G27600	SKD1		0.732414	Phosphosite GRN	raptor1b
AT1G32360	AT1G32360	S307	regulates	AT2G27230	LHW		0.667571	Phosphosite GRN	raptor1b
AT1G32360	AT1G32360	S307	regulates	AT2G26730	AT2G26730		0.607487	Phosphosite GRN	raptor1b
AT1G32360	AT1G32360	S307	regulates	AT2G26400	ARD3		0.581979	Phosphosite GRN	raptor1b
AT1G32360	AT1G32360	S307	regulates	AT2G26140	ftsh4		0.674801	Phosphosite GRN	raptor1b
AT1G32360	AT1G32360	S307	regulates	AT2G26080	GLDP2		0.666508	Phosphosite GRN	raptor1b
AT1G32360	AT1G32360	S68	regulates	AT2G24360	STY13		0.583775	Phosphosite GRN	raptor1b
AT1G32360	AT1G32360	S307	regulates	AT2G24050	eIFiso4G2		0.584408	Phosphosite GRN	raptor1b
AT1G32360	AT1G32360	S307	regulates	AT2G23321	AT2G23321		0.691556	Phosphosite GRN	raptor1b
AT1G32360	AT1G32360	S68	regulates	AT2G22660	GRDP1		0.608301	Phosphosite GRN	raptor1b
AT1G32360	AT1G32360	S307	regulates	AT2G22240	MIPS2		0.582254	Phosphosite GRN	raptor1b
AT1G32360	AT1G32360	S68	regulates	AT2G21300	KIN7E		0.605803	Phosphosite GRN	raptor1b
AT1G32360	AT1G32360	S307	regulates	AT2G20960	pEARLI4		0.617015	Phosphosite GRN	raptor1b
AT1G32360	AT1G32360	S307	regulates	AT2G20870	AT2G20870		0.711391	Phosphosite GRN	raptor1b
AT1G32360	AT1G32360	S307	regulates	AT2G20530	PHB6		0.70496	Phosphosite GRN	raptor1b
AT1G32360	AT1G32360	S307	regulates	AT2G16660	AT2G16660		0.703558	Phosphosite GRN	raptor1b
AT1G32360	AT1G32360	S307	regulates	AT2G16365	AT2G16365		0.612777	Phosphosite GRN	raptor1b
AT1G32360	AT1G32360	S307	regulates	AT2G14120	DRP3B		0.681477	Phosphosite GRN	raptor1b
AT1G32360	AT1G32360	S307	regulates	AT2G12190	AT2G12190		0.59414	Phosphosite GRN	raptor1b
AT1G32360	AT1G32360	S307	regulates	AT2G05170	VPS11		0.594559	Phosphosite GRN	raptor1b
AT1G32360	AT1G32360	S307	regulates	AT2G04842	EMB2761		0.609416	Phosphosite GRN	raptor1b
AT1G32360	AT1G32360	S307	regulates	AT2G03340	WRKY3		0.757169	Phosphosite GRN	raptor1b
AT1G32360	AT1G32360	S68	regulates	AT2G01950	BRL2		0.602739	Phosphosite GRN	raptor1b
AT1G32360	AT1G32360	S307	regulates	AT2G01820	TMK3		0.610944	Phosphosite GRN	raptor1b
AT1G32360	AT1G32360	S307	regulates	AT2G01190	PDE331		0.674452	Phosphosite GRN	raptor1b
AT1G32360	AT1G32360	S307	regulates	AT2G01008	AT2G01008		0.664021	Phosphosite GRN	raptor1b
AT1G32360	AT1G32360	S307	regulates	AT1G79090	PAT1		0.667134	Phosphosite GRN	raptor1b
AT1G32360	AT1G32360	S307	regulates	AT1G79080	AT1G79080		0.599383	Phosphosite GRN	raptor1b
AT1G32360	AT1G32360	S68	regulates	AT1G78190	TRM112B		0.57872	Phosphosite GRN	raptor1b
AT1G32360	AT1G32360	S307	regulates	AT1G78060	BXL7		0.579437	Phosphosite GRN	raptor1b
AT1G32360	AT1G32360	S307	regulates	AT1G77760	NIA1		0.716826	Phosphosite GRN	raptor1b
AT1G32360	AT1G32360	S307	regulates	AT1G77510	PDIL1-2		0.753937	Phosphosite GRN	raptor1b
AT1G32360	AT1G32360	S307	regulates	AT1G76990	ACR3		0.610084	Phosphosite GRN	raptor1b
AT1G32360	AT1G32360	S307	regulates	AT1G76850	SEC5A		0.637514	Phosphosite GRN	raptor1b
AT1G32360	AT1G32360	S307	regulates	AT1G76350	NLP5		0.592834	Phosphosite GRN	raptor1b
AT1G32360	AT1G32360	S307	regulates	AT1G75680	GH9B7		0.584412	Phosphosite GRN	raptor1b
AT1G32360	AT1G32360	S307	regulates	AT1G75500	WAT1		0.727616	Phosphosite GRN	raptor1b
AT1G32360	AT1G32360	S68	regulates	AT1G75100	JAC1		0.608591	Phosphosite GRN	raptor1b
AT1G32360	AT1G32360	S307	regulates	AT1G74690	IQD31		0.653754	Phosphosite GRN	raptor1b
AT1G32360	AT1G32360	S307	regulates	AT1G74380	XXT5		0.688752	Phosphosite GRN	raptor1b
AT1G32360	AT1G32360	S307	regulates	AT1G74090	SOT18		0.739937	Phosphosite GRN	raptor1b
AT1G32360	AT1G32360	S307	regulates	AT1G73780	AT1G73780		0.648986	Phosphosite GRN	raptor1b
AT1G32360	AT1G32360	S307	regulates	AT1G71040	LPR2		0.647204	Phosphosite GRN	raptor1b
AT1G32360	AT1G32360	S307	regulates	AT1G70720	AT1G70720		0.625489	Phosphosite GRN	raptor1b
AT1G32360	AT1G32360	S68	regulates	AT1G68990	MGP3		0.581793	Phosphosite GRN	raptor1b
AT1G32360	AT1G32360	S68	regulates	AT1G68830	STN7		0.583287	Phosphosite GRN	raptor1b
AT1G32360	AT1G32360	S68	regulates	AT1G68560	XYL1		0.584048	Phosphosite GRN	raptor1b
AT1G32360	AT1G32360	S68	regulates	AT1G66150	TMK1		0.584993	Phosphosite GRN	raptor1b
AT1G32360	AT1G32360	S307	regulates	AT1G64430	AT1G64430		0.625396	Phosphosite GRN	raptor1b
AT1G32360	AT1G32360	S307	regulates	AT1G63770	AT1G63770		0.749266	Phosphosite GRN	raptor1b
AT1G32360	AT1G32360	S68	regulates	AT1G62390	Phox2		0.57892	Phosphosite GRN	raptor1b
AT1G32360	AT1G32360	S68	regulates	AT1G56340	CRT1a		0.614075	Phosphosite GRN	raptor1b
AT1G32360	AT1G32360	S68	regulates	AT1G54460	WDL2		0.59156	Phosphosite GRN	raptor1b
AT1G32360	AT1G32360	S307	regulates	AT1G54130	RSH3		0.748289	Phosphosite GRN	raptor1b
AT1G32360	AT1G32360	S307	regulates	AT1G54030	MVP1		0.647411	Phosphosite GRN	raptor1b
AT1G32360	AT1G32360	S68	regulates	AT1G53510	MPK18		0.716278	Phosphosite GRN	raptor1b
AT1G32360	AT1G32360	S307	regulates	AT1G53310	PPC1		0.673187	Phosphosite GRN	raptor1b
AT1G32360	AT1G32360	S307	regulates	AT1G51710	UBP6		0.636789	Phosphosite GRN	raptor1b
AT1G32360	AT1G32360	S307	regulates	AT1G51680	4CL1		0.616618	Phosphosite GRN	raptor1b
AT1G32360	AT1G32360	S307	regulates	AT1G51570	AT1G51570		0.597765	Phosphosite GRN	raptor1b
AT1G32360	AT1G32360	S307	regulates	AT1G50480	THFS		0.739866	Phosphosite GRN	raptor1b
AT1G32360	AT1G32360	S307	regulates	AT1G49740	AT1G49740		0.59071	Phosphosite GRN	raptor1b
AT1G32360	AT1G32360	S68	regulates	AT1G49340	ATPI4K ALPHA		0.578265	Phosphosite GRN	raptor1b
AT1G32360	AT1G32360	S307	regulates	AT1G49240	ACT8		0.600664	Phosphosite GRN	raptor1b
AT1G32360	AT1G32360	S68	regulates	AT1G48950	AT1G48950		0.579033	Phosphosite GRN	raptor1b
AT1G32360	AT1G32360	S307	regulates	AT1G48900	SRP-54C		0.711244	Phosphosite GRN	raptor1b
AT1G32360	AT1G32360	S68	regulates	AT1G48410	AGO1		0.622238	Phosphosite GRN	raptor1b
AT1G32360	AT1G32360	S307	regulates	AT1G48110	ECT7		0.611583	Phosphosite GRN	raptor1b
AT1G32360	AT1G32360	S307	regulates	AT1G47480	CXE2		0.581665	Phosphosite GRN	raptor1b
AT1G32360	AT1G32360	S307	regulates	AT1G47128	RD21A		0.597809	Phosphosite GRN	raptor1b
AT1G32360	AT1G32360	S307	regulates	AT1G45130	BGAL5		0.595631	Phosphosite GRN	raptor1b
AT1G32360	AT1G32360	S307	regulates	AT1G37130	NIA2		0.772966	Phosphosite GRN	raptor1b
AT1G32360	AT1G32360	S307	regulates	AT1G36730	AT1G36730		0.611407	Phosphosite GRN	raptor1b
AT1G32360	AT1G32360	S307	regulates	AT1G34320	AT1G34320		0.60144	Phosphosite GRN	raptor1b
AT1G32360	AT1G32360	S307	regulates	AT1G34300	AT1G34300		0.599916	Phosphosite GRN	raptor1b
AT1G32360	AT1G32360	S307	regulates	AT1G32100	PRR1		0.63587	Phosphosite GRN	raptor1b
AT1G32360	AT1G32360	S68	regulates	AT1G32060	PRK		0.600279	Phosphosite GRN	raptor1b
AT1G32360	AT1G32360	S307	regulates	AT1G31910	PMK		0.695962	Phosphosite GRN	raptor1b
AT1G32360	AT1G32360	S307	regulates	AT1G31230	AK-HSDH I		0.689841	Phosphosite GRN	raptor1b
AT1G32360	AT1G32360	S307	regulates	AT1G30530	UGT78D1		0.620141	Phosphosite GRN	raptor1b
AT1G32360	AT1G32360	S307	regulates	AT1G30470	AT1G30470		0.736604	Phosphosite GRN	raptor1b
AT1G32360	AT1G32360	S307	regulates	AT1G29150	ATS9		0.582187	Phosphosite GRN	raptor1b
AT1G32360	AT1G32360	S307	regulates	AT1G28290	AGP31		0.613717	Phosphosite GRN	raptor1b
AT1G32360	AT1G32360	S307	regulates	AT1G28260	SMG7L		0.594315	Phosphosite GRN	raptor1b
AT1G32360	AT1G32360	S68	regulates	AT1G27690	AT1G27690		0.632716	Phosphosite GRN	raptor1b
AT1G32360	AT1G32360	S68	regulates	AT1G27020	AT1G27020		0.588134	Phosphosite GRN	raptor1b
AT1G32360	AT1G32360	S307	regulates	AT1G26850	AT1G26850		0.640069	Phosphosite GRN	raptor1b
AT1G32360	AT1G32360	S307	regulates	AT1G26270	PI4KG5		0.670813	Phosphosite GRN	raptor1b
AT1G32360	AT1G32360	S68	regulates	AT1G24560	AT1G24560		0.585783	Phosphosite GRN	raptor1b
AT1G32360	AT1G32360	S68	regulates	AT1G23410	RPS27AA		0.586683	Phosphosite GRN	raptor1b
AT1G32360	AT1G32360	S68	regulates	AT1G22770	GI		0.622385	Phosphosite GRN	raptor1b
AT1G32360	AT1G32360	S68	regulates	AT1G22710	SUC2		0.60295	Phosphosite GRN	raptor1b
AT1G32360	AT1G32360	S307	regulates	AT1G22160	AT1G22160		0.586836	Phosphosite GRN	raptor1b
AT1G32360	AT1G32360	S307	regulates	AT1G21750	PDIL1-1		0.597568	Phosphosite GRN	raptor1b
AT1G32360	AT1G32360	S68	regulates	AT1G21630	AT1G21630		0.591569	Phosphosite GRN	raptor1b
AT1G32360	AT1G32360	S307	regulates	AT1G21310	EXT3		0.632565	Phosphosite GRN	raptor1b
AT1G32360	AT1G32360	S307	regulates	AT1G20950	PFP-ALPHA1		0.698103	Phosphosite GRN	raptor1b
AT1G32360	AT1G32360	S307	regulates	AT1G20840	TMT1		0.702879	Phosphosite GRN	raptor1b
AT1G32360	AT1G32360	S307	regulates	AT1G20440	COR47		0.590721	Phosphosite GRN	raptor1b
AT1G32360	AT1G32360	S307	regulates	AT1G20260	VAB3		0.674966	Phosphosite GRN	raptor1b
AT1G32360	AT1G32360	S307	regulates	AT1G19950	HVA22H		0.804457	Phosphosite GRN	raptor1b
AT1G32360	AT1G32360	S68	regulates	AT1G19850	MP		0.681899	Phosphosite GRN	raptor1b
AT1G32360	AT1G32360	S307	regulates	AT1G19360	RRA3		0.618779	Phosphosite GRN	raptor1b
AT1G32360	AT1G32360	S307	regulates	AT1G19110	AT1G19110		0.665009	Phosphosite GRN	raptor1b
AT1G32360	AT1G32360	S68	regulates	AT1G18950	AT1G18950		0.641017	Phosphosite GRN	raptor1b
AT1G32360	AT1G32360	S307	regulates	AT1G17980	PAPS1		0.646797	Phosphosite GRN	raptor1b
AT1G32360	AT1G32360	S307	regulates	AT1G17950	MYB52		0.634779	Phosphosite GRN	raptor1b
AT1G32360	AT1G32360	S307	regulates	AT1G17745	PGDH		0.594791	Phosphosite GRN	raptor1b
AT1G32360	AT1G32360	S307	regulates	AT1G17610	CHS1		0.668914	Phosphosite GRN	raptor1b
AT1G32360	AT1G32360	S307	regulates	AT1G17147	VQ1		0.59702	Phosphosite GRN	raptor1b
AT1G32360	AT1G32360	S68	regulates	AT1G16350	AT1G16350		0.591719	Phosphosite GRN	raptor1b
AT1G32360	AT1G32360	S307	regulates	AT1G15410	AT1G15410		0.662839	Phosphosite GRN	raptor1b
AT1G32360	AT1G32360	S307	regulates	AT1G14600	AT1G14600		0.683787	Phosphosite GRN	raptor1b
AT1G32360	AT1G32360	S307	regulates	AT1G12770	EMB1586		0.776272	Phosphosite GRN	raptor1b
AT1G32360	AT1G32360	S307	regulates	AT1G11910	APA1		0.673318	Phosphosite GRN	raptor1b
AT1G32360	AT1G32360	S307	regulates	AT1G11660	HSP70-16		0.612172	Phosphosite GRN	raptor1b
AT1G32360	AT1G32360	S307	regulates	AT1G10670	ACLA-1		0.725262	Phosphosite GRN	raptor1b
AT1G32360	AT1G32360	S307	regulates	AT1G09710	AT1G09710		0.696038	Phosphosite GRN	raptor1b
AT1G32360	AT1G32360	S68	regulates	AT1G09210	CRT1b		0.597822	Phosphosite GRN	raptor1b
AT1G32360	AT1G32360	S307	regulates	AT1G08890	SUGTL4		0.651581	Phosphosite GRN	raptor1b
AT1G32360	AT1G32360	S68	regulates	AT1G08130	LIG1		0.644485	Phosphosite GRN	raptor1b
AT1G32360	AT1G32360	S307	regulates	AT1G07920	A1		0.738087	Phosphosite GRN	raptor1b
AT1G32360	AT1G32360	S307	regulates	AT1G06760	AT1G06760		0.592958	Phosphosite GRN	raptor1b
AT1G32360	AT1G32360	S307	regulates	AT1G06263	AT1G06263		0.674402	Phosphosite GRN	raptor1b
AT1G32360	AT1G32360	S307	regulates	AT1G06220	MEE5		0.607688	Phosphosite GRN	raptor1b
AT1G32360	AT1G32360	S307	regulates	AT1G04680	AT1G04680		0.689975	Phosphosite GRN	raptor1b
AT1G32360	AT1G32360	S307	regulates	AT1G04400	CRY2		0.675611	Phosphosite GRN	raptor1b
AT1G32360	AT1G32360	S307	regulates	AT1G04200	AT1G04200		0.605697	Phosphosite GRN	raptor1b
AT1G32360	AT1G32360	S68	regulates	AT1G04080	PRP39		0.600932	Phosphosite GRN	raptor1b
AT1G32360	AT1G32360	S68	regulates	AT1G03140	AT1G03140		0.581955	Phosphosite GRN	raptor1b
AT1G32360	AT1G32360	S68	regulates	AT1G02620	AT1G02620		0.733744	Phosphosite GRN	raptor1b
AT1G32360	AT1G32360	S307	regulates	AT1G01610	GPAT4		0.607717	Phosphosite GRN	raptor1b
AT1G32360	AT1G32360	S68	regulates	AT1G01510	AN		0.611412	Phosphosite GRN	raptor1b
AT1G32360	AT1G32360	S68	regulates	AT1G01430	TBL25		0.648437	Phosphosite GRN	raptor1b
AT1G32360	AT1G32360	S68	regulates	AT5G18620	CHR17		0.755284	Phosphosite GRN	raptor1b
AT1G32360	AT1G32360	S68	regulates	AT1G15340	MBD10		0.591164	Phosphosite GRN	raptor1b
AT1G32360	AT1G32360	S68	regulates	AT1G43700	VIP1		0.578737	Phosphosite GRN	raptor1b
AT1G32360	AT1G32360	S307	regulates	AT4G11660	AT-HSFB2B		0.707206	Phosphosite GRN	raptor1b
AT1G32360	AT1G32360	S68	regulates	AT1G19700	BEL10		0.583301	Phosphosite GRN	raptor1b
AT1G32360	AT1G32360	S307	regulates	AT5G52050	DTX50		0.601554	Phosphosite GRN	raptor1b
AT1G32360	AT1G32360	S68	regulates	AT5G44030	CESA4		0.619263	Phosphosite GRN	raptor1b
AT1G32360	AT1G32360	S68	regulates	AT4G34850	LAP5		0.610596	Phosphosite GRN	raptor1b
AT1G32360	AT1G32360	S307	regulates	AT4G21650	SBT3.13		0.577516	Phosphosite GRN	raptor1b
AT1G32360	AT1G32360	S68	regulates	AT4G18780	IRX1		0.579928	Phosphosite GRN	raptor1b
AT1G32360	AT1G32360	S307	regulates	AT4G16146	AT4G16146		0.628833	Phosphosite GRN	raptor1b
AT1G32360	AT1G32360	S68	regulates	AT4G13710	AT4G13710		0.585972	Phosphosite GRN	raptor1b
AT1G32360	AT1G32360	S307	regulates	AT4G01670	AT4G01670		0.634852	Phosphosite GRN	raptor1b
AT1G32360	AT1G32360	S307	regulates	AT3G25130	AT3G25130		0.612105	Phosphosite GRN	raptor1b
AT1G32360	AT1G32360	S68	regulates	AT3G10340	PAL4		0.581515	Phosphosite GRN	raptor1b
AT1G32360	AT1G32360	S307	regulates	AT3G02020	AK3		0.60115	Phosphosite GRN	raptor1b
AT1G32360	AT1G32360	S68	regulates	AT2G37050	AT2G37050		0.591885	Phosphosite GRN	raptor1b
AT1G32360	AT1G32360	S307	regulates	AT2G21390	AT2G21390		0.739918	Phosphosite GRN	raptor1b
AT1G32360	AT1G32360	S307	regulates	AT2G02040	PTR2		0.59729	Phosphosite GRN	raptor1b
AT1G32360	AT1G32360	S68	regulates	AT1G78410	VQ10		0.63742	Phosphosite GRN	raptor1b
AT1G32360	AT1G32360	S68	regulates	AT1G75280	AT1G75280		0.598831	Phosphosite GRN	raptor1b
AT1G32360	AT1G32360	S307	regulates	AT1G72110	AT1G72110		0.711392	Phosphosite GRN	raptor1b
AT1G32360	AT1G32360	S307	regulates	AT1G66760	DTX9		0.599439	Phosphosite GRN	raptor1b
AT1G32360	AT1G32360	S68	regulates	AT3G51880	HMGB1		0.663631	Phosphosite GRN	bin2D
AT1G32360	AT1G32360	S307	regulates	ATCG00140	ATPH		0.580807	Phosphosite GRN	raptor1b
AT1G32360	AT1G32360	S307	regulates	AT5G64570	XYL4		0.778643	Phosphosite GRN	raptor1b
AT1G32360	AT1G32360	S307	regulates	AT5G59320	LTP3		0.610503	Phosphosite GRN	raptor1b
AT1G32360	AT1G32360	S307	regulates	AT5G59310	LTP4		0.781308	Phosphosite GRN	raptor1b
AT1G32360	AT1G32360	S307	regulates	AT5G59305	CLE46		0.696457	Phosphosite GRN	raptor1b
AT1G32360	AT1G32360	S68	regulates	AT5G44568	AT5G44568		0.648562	Phosphosite GRN	raptor1b
AT1G32360	AT1G32360	S307	regulates	AT5G42180	PER64		0.738782	Phosphosite GRN	bin2D
AT1G32360	AT1G32360	S307	regulates	AT5G23010	MAM1		0.836349	Phosphosite GRN	raptor1b
AT1G32360	AT1G32360	S68	regulates	AT5G22640	emb1211		0.600869	Phosphosite GRN	raptor1b
AT1G32360	AT1G32360	S307	regulates	AT5G21990	TPR7		0.724042	Phosphosite GRN	raptor1b
AT1G32360	AT1G32360	S307	regulates	AT5G21100	AT5G21100		0.765805	Phosphosite GRN	raptor1b
AT1G32360	AT1G32360	S68	regulates	AT5G19740	LAMP1		0.61424	Phosphosite GRN	raptor1b
AT1G32360	AT1G32360	S68	regulates	AT5G18570	EMB269		0.764737	Phosphosite GRN	bin2D
AT1G32360	AT1G32360	S307	regulates	AT5G17380	HACL		0.802827	Phosphosite GRN	bin2D
AT1G32360	AT1G32360	S307	regulates	AT5G16570	GLN1;4		0.733781	Phosphosite GRN	bin2D
AT1G32360	AT1G32360	S307	regulates	AT5G15650	RGP2		0.670748	Phosphosite GRN	raptor1b
AT1G32360	AT1G32360	S68	regulates	AT5G09805	IDL3		0.622216	Phosphosite GRN	raptor1b
AT1G32360	AT1G32360	S68	regulates	AT5G07100	WRKY26		0.5847	Phosphosite GRN	raptor1b
AT1G32360	AT1G32360	S307	regulates	AT5G06870	PGIP2		0.577803	Phosphosite GRN	raptor1b
AT1G32360	AT1G32360	S68	regulates	AT5G03350	LLP		0.597685	Phosphosite GRN	raptor1b
AT1G32360	AT1G32360	S68	regulates	AT5G01970	AT5G01970		0.633123	Phosphosite GRN	raptor1b
AT1G32360	AT1G32360	S307	regulates	AT4G33790	CER4		0.802272	Phosphosite GRN	bin2D
AT1G32360	AT1G32360	S307	regulates	AT4G31500	CYP83B1		0.623861	Phosphosite GRN	raptor1b
AT1G32360	AT1G32360	S307	regulates	AT4G28250	EXPB3		0.606665	Phosphosite GRN	raptor1b
AT1G32360	AT1G32360	S68	regulates	AT4G27260	WES1		0.733826	Phosphosite GRN	raptor1b
AT1G32360	AT1G32360	S68	regulates	AT4G25730	AT4G25730		0.586562	Phosphosite GRN	raptor1b
AT1G32360	AT1G32360	S68	regulates	AT4G23800	3xHMG-box2		0.787077	Phosphosite GRN	bin2D
AT1G32360	AT1G32360	S68	regulates	AT4G23600	CORI3		0.6383	Phosphosite GRN	raptor1b
AT1G32360	AT1G32360	S307	regulates	AT4G21660	AT4G21660		0.717419	Phosphosite GRN	bin2D
AT1G32360	AT1G32360	S307	regulates	AT4G17670	AT4G17670		0.676877	Phosphosite GRN	bin2D
AT1G32360	AT1G32360	S68	regulates	AT4G17470	AT4G17470		0.602066	Phosphosite GRN	raptor1b
AT1G32360	AT1G32360	S307	regulates	AT4G15160	AT4G15160		0.669185	Phosphosite GRN	raptor1b
AT1G32360	AT1G32360	S307	regulates	AT4G14370	AT4G14370		0.71593	Phosphosite GRN	raptor1b
AT1G32360	AT1G32360	S307	regulates	AT4G14330	KIN10A		0.779059	Phosphosite GRN	bin2D
AT1G32360	AT1G32360	S68	regulates	AT4G11650	OSM34		0.751908	Phosphosite GRN	raptor1b
AT1G32360	AT1G32360	S68	regulates	AT4G10290	AT4G10290		0.622169	Phosphosite GRN	raptor1b
AT1G32360	AT1G32360	S68	regulates	AT3G48500	PDE312		0.702904	Phosphosite GRN	bin2D
AT1G32360	AT1G32360	S68	regulates	AT3G30720	QQS		0.694079	Phosphosite GRN	raptor1b
AT1G32360	AT1G32360	S307	regulates	AT3G27170	CLC-B		0.718673	Phosphosite GRN	raptor1b
AT1G32360	AT1G32360	S307	regulates	AT3G24480	LRX4		0.814691	Phosphosite GRN	bin2D
AT1G32360	AT1G32360	S307	regulates	AT3G23810	SAHH2		0.840331	Phosphosite GRN	bin2D
AT1G32360	AT1G32360	S68	regulates	AT3G22235	AT3G22235		0.782032	Phosphosite GRN	bin2D
AT1G32360	AT1G32360	S68	regulates	AT3G22231	PCC1		0.677235	Phosphosite GRN	bin2D
AT1G32360	AT1G32360	S307	regulates	AT3G19380	PUB25		0.598787	Phosphosite GRN	raptor1b
AT1G32360	AT1G32360	S307	regulates	AT3G14760	AT3G14760		0.929425	Phosphosite GRN	bin2D
AT1G32360	AT1G32360	S68	regulates	AT3G12080	emb2738		0.680412	Phosphosite GRN	bin2D
AT1G32360	AT1G32360	S68	regulates	AT3G02310	SEP2		0.665023	Phosphosite GRN	bin2D
AT1G32360	AT1G32360	S307	regulates	AT3G02230	RGP1		0.774334	Phosphosite GRN	raptor1b
AT1G32360	AT1G32360	S307	regulates	AT2G47800	ABCC4		0.601994	Phosphosite GRN	raptor1b
AT1G32360	AT1G32360	S307	regulates	AT2G47180	GolS1		0.660861	Phosphosite GRN	raptor1b
AT1G32360	AT1G32360	S307	regulates	AT2G39050	EULS3		0.587142	Phosphosite GRN	raptor1b
AT1G32360	AT1G32360	S68	regulates	AT2G38240	ANS		0.704683	Phosphosite GRN	raptor1b
AT1G32360	AT1G32360	S307	regulates	AT2G34930	AT2G34930		0.7292	Phosphosite GRN	raptor1b
AT1G32360	AT1G32360	S68	regulates	AT2G30010	TBL45		0.719669	Phosphosite GRN	raptor1b
AT1G32360	AT1G32360	S307	regulates	AT2G29730	UGT71D1		0.616867	Phosphosite GRN	raptor1b
AT1G32360	AT1G32360	S307	regulates	AT2G22330	CYP79B3		0.667781	Phosphosite GRN	bin2D
AT1G32360	AT1G32360	S307	regulates	AT2G18050	HIS1-3		0.686003	Phosphosite GRN	raptor1b
AT1G32360	AT1G32360	S68	regulates	AT2G15880	PEX3		0.581374	Phosphosite GRN	raptor1b
AT1G32360	AT1G32360	S68	regulates	AT2G14560	LURP1		0.736048	Phosphosite GRN	raptor1b
AT1G32360	AT1G32360	S68	regulates	AT2G03240	PHO1-H5		0.662999	Phosphosite GRN	bin2D
AT1G32360	AT1G32360	S307	regulates	AT2G02160	AT2G02160		0.705616	Phosphosite GRN	bin2D
AT1G32360	AT1G32360	S307	regulates	AT1G78970	LUP1		0.902119	Phosphosite GRN	raptor1b
AT1G32360	AT1G32360	S307	regulates	AT1G76160	sks5		0.733079	Phosphosite GRN	bin2D
AT1G32360	AT1G32360	S307	regulates	AT1G75945	AT1G75945		0.71312	Phosphosite GRN	raptor1b
AT1G32360	AT1G32360	S307	regulates	AT1G75590	AT1G75590		0.587006	Phosphosite GRN	raptor1b
AT1G32360	AT1G32360	S307	regulates	AT1G72210	BHLH96		0.600588	Phosphosite GRN	raptor1b
AT1G32360	AT1G32360	S307	regulates	AT1G70980	SYNC3		0.722821	Phosphosite GRN	raptor1b
AT1G32360	AT1G32360	S307	regulates	AT1G69450	AT1G69450		0.650772	Phosphosite GRN	raptor1b
AT1G32360	AT1G32360	S307	regulates	AT1G68600	ALMT5		0.73254	Phosphosite GRN	raptor1b
AT1G32360	AT1G32360	S307	regulates	AT1G67260	TCP1		0.763873	Phosphosite GRN	bin2D
AT1G32360	AT1G32360	S307	regulates	AT1G65890	AAE12		0.729104	Phosphosite GRN	bin2D
AT1G32360	AT1G32360	S307	regulates	AT1G64795	AT1G64795		0.870652	Phosphosite GRN	bin2D
AT1G32360	AT1G32360	S68	regulates	AT1G62660	BFRUCT3		0.687517	Phosphosite GRN	raptor1b
AT1G32360	AT1G32360	S307	regulates	AT1G62560	FMO GS-OX3		0.703833	Phosphosite GRN	bin2D
AT1G32360	AT1G32360	S68	regulates	AT1G60200	AT1G60200		0.727866	Phosphosite GRN	bin2D
AT1G32360	AT1G32360	S307	regulates	AT1G57750	CYP96A15		0.578753	Phosphosite GRN	raptor1b
AT1G32360	AT1G32360	S68	regulates	AT1G56660	AT1G56660		0.584787	Phosphosite GRN	raptor1b
AT1G32360	AT1G32360	S68	regulates	AT1G54020	AT1G54020		0.734098	Phosphosite GRN	raptor1b
AT1G32360	AT1G32360	S68	regulates	AT1G53480	MRD1		0.717821	Phosphosite GRN	raptor1b
AT1G32360	AT1G32360	S307	regulates	AT1G52400	BGLU18		0.65396	Phosphosite GRN	raptor1b
AT1G32360	AT1G32360	S307	regulates	AT1G47670	AATL1		0.679497	Phosphosite GRN	raptor1b
AT1G32360	AT1G32360	S68	regulates	AT1G44970	PER9		0.736355	Phosphosite GRN	raptor1b
AT1G32360	AT1G32360	S68	regulates	AT1G43160	RAP2.6		0.612579	Phosphosite GRN	raptor1b
AT1G32360	AT1G32360	S68	regulates	AT1G24260	SEP3		0.719266	Phosphosite GRN	bin2D
AT1G32360	AT1G32360	S307	regulates	AT1G23090	AST91		0.950433	Phosphosite GRN	bin2D
AT1G32360	AT1G32360	S68	regulates	AT1G20130	APG		0.686356	Phosphosite GRN	bin2D
AT1G32360	AT1G32360	S68	regulates	AT1G19960	AT1G19960		0.688644	Phosphosite GRN	raptor1b
AT1G32360	AT1G32360	S68	regulates	AT1G19530	AT1G19530		0.578006	Phosphosite GRN	raptor1b
AT1G32360	AT1G32360	S68	regulates	AT1G14670	TMN2		0.593318	Phosphosite GRN	raptor1b
AT1G32360	AT1G32360	S68	regulates	AT1G12610	DDF1		0.666789	Phosphosite GRN	raptor1b
AT1G32360	AT1G32360	S307	regulates	AT1G12570	AT1G12570		0.831089	Phosphosite GRN	bin2D
AT1G32360	AT1G32360	S307	regulates	AT1G12240	ATBETAFRUCT4		0.586844	Phosphosite GRN	raptor1b
AT1G32360	AT1G32360	S307	regulates	AT1G12110	NRT1.1		0.92248	Phosphosite GRN	bin2D
AT1G32360	AT1G32360	S307	regulates	AT1G11210	AT1G11210		0.950983	Phosphosite GRN	bin2D
AT1G32360	AT1G32360	S68	regulates	AT1G09770	CDC5		0.734327	Phosphosite GRN	bin2D
AT1G32360	AT1G32360	S307	regulates	AT1G06350	ADS4		0.749417	Phosphosite GRN	bin2D
AT1G32360	AT1G32360	S307	regulates	AT1G05490	chr31		0.643834	Phosphosite GRN	raptor1b
AT1G32360	AT1G32360	S68	regulates	AT1G05460	SDE3		0.616399	Phosphosite GRN	raptor1b
AT1G32360	AT1G32360	S68	regulates	AT1G02660	PLIP2		0.58496	Phosphosite GRN	raptor1b
AT1G32360	AT1G32360	S307	regulates	AT1G01900	SBTI1.1		0.591079	Phosphosite GRN	raptor1b
AT1G32360	AT1G32360	S307	regulates	AT1G01600	CYP86A4		0.749361	Phosphosite GRN	raptor1b
AT3G09600	RVE8		regulates	AT1G72200	ATL11		0.550549	Abundance GRN	bin2D
AT3G09600	RVE8		regulates	AT2G34730	WAP		0.778142	Abundance GRN	bin2D
AT3G09600	RVE8		regulates	AT2G47010	AT2G47010		0.557848	Abundance GRN	bin2D
AT3G09600	RVE8		regulates	AT3G02550	LBD41		0.568332	Abundance GRN	bin2D
AT3G09600	RVE8	S196	regulates	AT5G44635	MCM6		0.667577	Phosphosite GRN	bin2D
AT3G09600	RVE8	S182	regulates	AT1G02150	AT1G02150		0.691422	Phosphosite GRN	bin2D
AT3G09600	RVE8	S196	regulates	AT1G02335	GL22		0.679495	Phosphosite GRN	bin2D
AT3G09600	RVE8	S196	regulates	AT1G02920	GSTF7		0.666385	Phosphosite GRN	bin2D
AT3G09600	RVE8	S196	regulates	AT1G02930	GSTF6		0.794647	Phosphosite GRN	bin2D
AT3G09600	RVE8	S196	regulates	AT1G03530	NAF1		0.714504	Phosphosite GRN	bin2D
AT3G09600	RVE8	S182	regulates	AT1G03850	GRXS13		0.674931	Phosphosite GRN	bin2D
AT3G09600	RVE8	S196	regulates	AT1G03910	CTN		0.667718	Phosphosite GRN	bin2D
AT3G09600	RVE8	S157	regulates	AT1G04183	AT1G04183		0.678994	Phosphosite GRN	bin2D
AT3G09600	RVE8	S196	regulates	AT1G04290	AT1G04290		0.70145	Phosphosite GRN	bin2D
AT3G09600	RVE8	S196	regulates	AT1G05460	SDE3		0.788455	Phosphosite GRN	bin2D
AT3G09600	RVE8	S182	regulates	AT1G05575	AT1G05575		0.705363	Phosphosite GRN	bin2D
AT3G09600	RVE8	S196	regulates	AT1G06000	UGT89C1		0.693639	Phosphosite GRN	bin2D
AT3G09600	RVE8	S182	regulates	AT1G06350	ADS4		0.693484	Phosphosite GRN	bin2D
AT3G09600	RVE8	S196	regulates	AT1G06670	NIH		0.892368	Phosphosite GRN	bin2D
AT3G09600	RVE8	S196	regulates	AT1G06720	AT1G06720		0.677616	Phosphosite GRN	bin2D
AT3G09600	RVE8	S196	regulates	AT1G07610	MT1C		0.682958	Phosphosite GRN	bin2D
AT3G09600	RVE8	S196	regulates	AT1G07750	AT1G07750		0.704232	Phosphosite GRN	bin2D
AT3G09600	RVE8	S196	regulates	AT1G08770	PRA1.E		0.676916	Phosphosite GRN	bin2D
AT3G09600	RVE8	S196	regulates	AT1G09770	CDC5		0.610022	Phosphosite GRN	bin2T
AT3G09600	RVE8	S196	regulates	AT1G10450	SNL6		0.773994	Phosphosite GRN	bin2D
AT3G09600	RVE8	S196	regulates	AT1G10500	CPISCA		0.764247	Phosphosite GRN	bin2D
AT3G09600	RVE8	S196	regulates	AT1G10682	AT1G10682		0.707959	Phosphosite GRN	bin2D
AT3G09600	RVE8	S196	regulates	AT1G10700	PRS3		0.773352	Phosphosite GRN	bin2D
AT3G09600	RVE8	S196	regulates	AT1G10840	TIF3H1		0.811367	Phosphosite GRN	bin2D
AT3G09600	RVE8	S157	regulates	AT1G13470	AT1G13470		0.695246	Phosphosite GRN	bin2D
AT3G09600	RVE8	S157	regulates	AT1G13710	CYP78A5		0.684252	Phosphosite GRN	bin2D
AT3G09600	RVE8	S196	regulates	AT1G13990	AT1G13990		0.729404	Phosphosite GRN	bin2D
AT3G09600	RVE8	S196	regulates	AT1G14610	TWN2		0.734993	Phosphosite GRN	bin2D
AT3G09600	RVE8	S157	regulates	AT1G14650	AT1G14650		0.673662	Phosphosite GRN	bin2D
AT3G09600	RVE8	S196	regulates	AT1G15200	AT1G15200		0.689749	Phosphosite GRN	bin2D
AT3G09600	RVE8	S196	regulates	AT1G16000	AT1G16000		0.825203	Phosphosite GRN	bin2D
AT3G09600	RVE8	S196	regulates	AT1G16060	ADAP		0.751436	Phosphosite GRN	bin2D
AT3G09600	RVE8	S196	regulates	AT1G16180	AT1G16180		0.838197	Phosphosite GRN	bin2D
AT3G09600	RVE8	S157	regulates	AT1G16390	OCT3		0.713454	Phosphosite GRN	bin2D
AT3G09600	RVE8	S157	regulates	AT1G16850	AT1G16850		0.658431	Phosphosite GRN	bin2D
AT3G09600	RVE8	S196	regulates	AT1G17080	AT1G17080		0.79692	Phosphosite GRN	bin2D
AT3G09600	RVE8	S196	regulates	AT1G17890	GER2		0.761139	Phosphosite GRN	bin2D
AT3G09600	RVE8	S196	regulates	AT1G19670	CLH1		0.672388	Phosphosite GRN	bin2D
AT3G09600	RVE8	S196	regulates	AT1G19910	AVA-P2		0.776353	Phosphosite GRN	bin2D
AT3G09600	RVE8	S196	regulates	AT1G19960	AT1G19960		0.863916	Phosphosite GRN	bin2D
AT3G09600	RVE8	S196	regulates	AT1G20470	AT1G20470		0.800027	Phosphosite GRN	bin2D
AT3G09600	RVE8	S196	regulates	AT1G21790	AT1G21790		0.667144	Phosphosite GRN	bin2D
AT3G09600	RVE8	S196	regulates	AT1G22500	ATL15		0.704494	Phosphosite GRN	bin2D
AT3G09600	RVE8	S157	regulates	AT1G23140	CAR8		0.668575	Phosphosite GRN	bin2D
AT3G09600	RVE8	S196	regulates	AT1G24147	AT1G24147		0.75827	Phosphosite GRN	bin2D
AT3G09600	RVE8	S196	regulates	AT1G24148	AT1G24148		0.7022	Phosphosite GRN	bin2D
AT3G09600	RVE8	S196	regulates	AT1G24260	SEP3		0.71016	Phosphosite GRN	bin2D
AT3G09600	RVE8	S182	regulates	AT1G24350	AT1G24350		0.660439	Phosphosite GRN	bin2D
AT3G09600	RVE8	S196	regulates	AT1G24625	ZFP7		0.694674	Phosphosite GRN	bin2D
AT3G09600	RVE8	S196	regulates	AT1G26190	TTM2		0.792915	Phosphosite GRN	bin2D
AT3G09600	RVE8	S196	regulates	AT1G30250	AT1G30250		0.927525	Phosphosite GRN	bin2D
AT3G09600	RVE8	S196	regulates	AT1G30260	AT1G30260		0.772247	Phosphosite GRN	bin2D
AT3G09600	RVE8	S196	regulates	AT1G30300	AT1G30300		0.697488	Phosphosite GRN	bin2D
AT3G09600	RVE8	S182	regulates	AT1G31760	AT1G31760		0.66261	Phosphosite GRN	bin2D
AT3G09600	RVE8	S196	regulates	AT1G32750	HAF01		0.911199	Phosphosite GRN	bin2D
AT3G09600	RVE8	S196	regulates	AT1G32810	AT1G32810		0.717005	Phosphosite GRN	bin2D
AT3G09600	RVE8	S196	regulates	AT1G33610	AT1G33610		0.741236	Phosphosite GRN	bin2D
AT3G09600	RVE8	S157	regulates	AT1G35320	AT1G35320		0.714445	Phosphosite GRN	bin2D
AT3G09600	RVE8	S196	regulates	AT1G47310	AT1G47310		0.790714	Phosphosite GRN	bin2D
AT3G09600	RVE8	S196	regulates	AT1G53800	AT1G53800		0.772478	Phosphosite GRN	bin2D
AT3G09600	RVE8	S196	regulates	AT1G54990	AXR4		0.756476	Phosphosite GRN	bin2D
AT3G09600	RVE8	S196	regulates	AT1G55250	HUB2		0.699585	Phosphosite GRN	bin2D
AT3G09600	RVE8	S196	regulates	AT1G55490	CPN60B		0.773889	Phosphosite GRN	bin2D
AT3G09600	RVE8	S157	regulates	AT1G57750	CYP96A15		0.716506	Phosphosite GRN	bin2D
AT3G09600	RVE8	S196	regulates	AT1G58025	AT1G58025		0.690554	Phosphosite GRN	bin2D
AT3G09600	RVE8	S157	regulates	AT1G59970	5MMP		0.677937	Phosphosite GRN	bin2D
AT3G09600	RVE8	S196	regulates	AT1G60060	AT1G60060		0.678754	Phosphosite GRN	bin2D
AT3G09600	RVE8	S157	regulates	AT1G60200	AT1G60200		0.668749	Phosphosite GRN	bin2D
AT3G09600	RVE8	S196	regulates	AT1G61690	AT1G61690		0.747125	Phosphosite GRN	bin2D
AT3G09600	RVE8	S196	regulates	AT1G62790	AT1G62790		0.766382	Phosphosite GRN	bin2D
AT3G09600	RVE8	S196	regulates	AT1G63240	AT1G63240		0.686954	Phosphosite GRN	bin2D
AT3G09600	RVE8	S182	regulates	AT1G64220	TOM7-2		0.66755	Phosphosite GRN	bin2D
AT3G09600	RVE8	S196	regulates	AT1G64640	ENODL8		0.813197	Phosphosite GRN	bin2D
AT3G09600	RVE8	S182	regulates	AT1G66370	MYB113		0.657598	Phosphosite GRN	bin2D
AT3G09600	RVE8	S196	regulates	AT1G66820	AT1G66820		0.720516	Phosphosite GRN	bin2D
AT3G09600	RVE8	S196	regulates	AT1G67230	LINC1		0.659663	Phosphosite GRN	bin2D
AT3G09600	RVE8	S196	regulates	AT1G70620	AT1G70620		0.692069	Phosphosite GRN	bin2D
AT3G09600	RVE8	S196	regulates	AT1G70670	CLO4		0.712141	Phosphosite GRN	bin2D
AT3G09600	RVE8	S196	regulates	AT1G72440	EDA25		0.70913	Phosphosite GRN	bin2D
AT3G09600	RVE8	S196	regulates	AT1G74430	MYB95		0.740148	Phosphosite GRN	bin2D
AT3G09600	RVE8	S196	regulates	AT1G75040	PR5		0.780918	Phosphosite GRN	bin2D
AT3G09600	RVE8	S196	regulates	AT1G75310	AUL1		0.802257	Phosphosite GRN	bin2D
AT3G09600	RVE8	S196	regulates	AT1G75760	AT1G75760		0.696147	Phosphosite GRN	bin2D
AT3G09600	RVE8	S196	regulates	AT1G75945	AT1G75945		0.679367	Phosphosite GRN	bin2D
AT3G09600	RVE8	S196	regulates	AT1G76130	AMY2		0.700567	Phosphosite GRN	bin2D
AT3G09600	RVE8	S196	regulates	AT1G76810	AT1G76810		0.734599	Phosphosite GRN	bin2D
AT3G09600	RVE8	S196	regulates	AT1G76820	AT1G76820		0.839417	Phosphosite GRN	bin2D
AT3G09600	RVE8	S157	regulates	AT1G76960	AT1G76960		0.694654	Phosphosite GRN	bin2D
AT3G09600	RVE8	S196	regulates	AT1G77885	AT1G77885		0.726263	Phosphosite GRN	bin2D
AT3G09600	RVE8	S196	regulates	AT1G79280	NUA		0.658984	Phosphosite GRN	bin2D
AT3G09600	RVE8	S196	regulates	AT1G80810	AT1G80810		0.709925	Phosphosite GRN	bin2D
AT3G09600	RVE8	S196	regulates	AT1G80930	AT1G80930		0.728028	Phosphosite GRN	bin2D
AT3G09600	RVE8	S157	regulates	AT2G01520	MLP328		0.676668	Phosphosite GRN	bin2T
AT3G09600	RVE8	S157	regulates	AT2G02160	AT2G02160		0.672283	Phosphosite GRN	bin2D
AT3G09600	RVE8	S196	regulates	AT2G02990	RNS1		0.768869	Phosphosite GRN	bin2T
AT3G09600	RVE8	S196	regulates	AT2G03150	emb1579		0.693861	Phosphosite GRN	bin2D
AT3G09600	RVE8	S196	regulates	AT2G03240	PHO1-H5		0.689934	Phosphosite GRN	bin2D
AT3G09600	RVE8	S157	regulates	AT2G03980	AT2G03980		0.688145	Phosphosite GRN	bin2T
AT3G09600	RVE8	S157	regulates	AT2G04080	DTX2		0.723247	Phosphosite GRN	bin2T
AT3G09600	RVE8	S196	regulates	AT2G13370	CHR5		0.787225	Phosphosite GRN	bin2D
AT3G09600	RVE8	S196	regulates	AT2G13555	AT2G13555		0.703416	Phosphosite GRN	bin2D
AT3G09600	RVE8	S196	regulates	AT2G14530	TBL13		0.828765	Phosphosite GRN	bin2D
AT3G09600	RVE8	S196	regulates	AT2G17510	EMB2763		0.683393	Phosphosite GRN	bin2D
AT3G09600	RVE8	S196	regulates	AT2G18370	LTP8		0.720904	Phosphosite GRN	bin2D
AT3G09600	RVE8	S196	regulates	AT2G21640	AT2G21640		0.710518	Phosphosite GRN	bin2D
AT3G09600	RVE8	S196	regulates	AT2G21650	MEE3		0.717517	Phosphosite GRN	bin2D
AT3G09600	RVE8	S196	regulates	AT2G22470	AGP2		0.734415	Phosphosite GRN	bin2D
AT3G09600	RVE8	S157	regulates	AT2G22880	AT2G22880		0.685443	Phosphosite GRN	bin2D
AT3G09600	RVE8	S182	regulates	AT2G23680	AT2G23680		0.684227	Phosphosite GRN	bin2D
AT3G09600	RVE8	S157	regulates	AT2G25510	AT2G25510		0.663917	Phosphosite GRN	bin2T
AT3G09600	RVE8	S157	regulates	AT2G25735	AT2G25735		0.723178	Phosphosite GRN	bin2D
AT3G09600	RVE8	S196	regulates	AT2G27400	TAS1A		0.734304	Phosphosite GRN	bin2D
AT3G09600	RVE8	S196	regulates	AT2G27830	AT2G27830		0.816682	Phosphosite GRN	bin2D
AT3G09600	RVE8	S196	regulates	AT2G27880	AGO5		0.723775	Phosphosite GRN	bin2D
AT3G09600	RVE8	S157	regulates	AT2G31230	ERF15		0.695588	Phosphosite GRN	bin2D
AT3G09600	RVE8	S196	regulates	AT2G32190	AT2G32190		0.727991	Phosphosite GRN	bin2D
AT3G09600	RVE8	S196	regulates	AT2G33435	AT2G33435		0.718721	Phosphosite GRN	bin2D
AT3G09600	RVE8	S196	regulates	AT2G33470	GLTP1		0.668843	Phosphosite GRN	bin2D
AT3G09600	RVE8	S157	regulates	AT2G35310	AT2G35310		0.793869	Phosphosite GRN	bin2D
AT3G09600	RVE8	S196	regulates	AT2G36000	EMB3114		0.732091	Phosphosite GRN	bin2D
AT3G09600	RVE8	S196	regulates	AT2G36885	AT2G36885		0.682112	Phosphosite GRN	bin2D
AT3G09600	RVE8	S196	regulates	AT2G37180	RD28		0.84668	Phosphosite GRN	bin2D
AT3G09600	RVE8	S157	regulates	AT2G37430	ZAT11		0.674511	Phosphosite GRN	bin2D
AT3G09600	RVE8	S196	regulates	AT2G37540	AT2G37540		0.694768	Phosphosite GRN	bin2D
AT3G09600	RVE8	S196	regulates	AT2G37630	AS1		0.762403	Phosphosite GRN	bin2D
AT3G09600	RVE8	S196	regulates	AT2G38580	AT2G38580		0.689687	Phosphosite GRN	bin2D
AT3G09600	RVE8	S196	regulates	AT2G38610	AT2G38610		0.792201	Phosphosite GRN	bin2D
AT3G09600	RVE8	S157	regulates	AT2G38870	AT2G38870		0.65923	Phosphosite GRN	bin2D
AT3G09600	RVE8	S196	regulates	AT2G39200	MLO12		0.705505	Phosphosite GRN	bin2D
AT3G09600	RVE8	S196	regulates	AT2G39260	UPF2		0.822498	Phosphosite GRN	bin2D
AT3G09600	RVE8	S196	regulates	AT2G39710	AT2G39710		0.774113	Phosphosite GRN	bin2D
AT3G09600	RVE8	S196	regulates	AT2G39855	AT2G39855		0.752676	Phosphosite GRN	bin2D
AT3G09600	RVE8	S196	regulates	AT2G40100	LHCB4.3		0.756083	Phosphosite GRN	bin2D
AT3G09600	RVE8	S196	regulates	AT2G40750	WRKY54		0.678345	Phosphosite GRN	bin2D
AT3G09600	RVE8	S196	regulates	AT2G41090	CML10		0.825909	Phosphosite GRN	bin2D
AT3G09600	RVE8	S196	regulates	AT2G42610	LSH10		0.794923	Phosphosite GRN	bin2D
AT3G09600	RVE8	S157	regulates	AT2G43530	ATTI3		0.662258	Phosphosite GRN	bin2D
AT3G09600	RVE8	S196	regulates	AT2G45790	PMM		0.671728	Phosphosite GRN	bin2D
AT3G09600	RVE8	S196	regulates	AT2G46330	AGP16		0.67579	Phosphosite GRN	bin2D
AT3G09600	RVE8	S196	regulates	AT2G46690	SAUR32		0.74739	Phosphosite GRN	bin2D
AT3G09600	RVE8	S196	regulates	AT2G47060	PTI1-4		0.758467	Phosphosite GRN	bin2D
AT3G09600	RVE8	S196	regulates	AT3G01370	CFM2		0.680715	Phosphosite GRN	bin2D
AT3G09600	RVE8	S196	regulates	AT3G01430	AT3G01430		0.726141	Phosphosite GRN	bin2D
AT3G09600	RVE8	S196	regulates	AT3G02480	AT3G02480		0.774056	Phosphosite GRN	bin2D
AT3G09600	RVE8	S157	regulates	AT3G03341	AT3G03341		0.660806	Phosphosite GRN	bin2D
AT3G09600	RVE8	S196	regulates	AT3G04720	PR4		0.765611	Phosphosite GRN	bin2D
AT3G09600	RVE8	S196	regulates	AT3G05490	RALFL22		0.702088	Phosphosite GRN	bin2D
AT3G09600	RVE8	S196	regulates	AT3G06125	AT3G06125		0.867003	Phosphosite GRN	bin2D
AT3G09600	RVE8	S196	regulates	AT3G06750	AT3G06750		0.69614	Phosphosite GRN	bin2D
AT3G09600	RVE8	S196	regulates	AT3G06980	RH50		0.665015	Phosphosite GRN	bin2D
AT3G09600	RVE8	S196	regulates	AT3G07810	AT3G07810		0.828556	Phosphosite GRN	bin2D
AT3G09600	RVE8	S196	regulates	AT3G11450	AT3G11450		0.678324	Phosphosite GRN	bin2D
AT3G09600	RVE8	S196	regulates	AT3G11630	BAS1		0.839907	Phosphosite GRN	bin2D
AT3G09600	RVE8	S196	regulates	AT3G11800	AT3G11800		0.747108	Phosphosite GRN	bin2D
AT3G09600	RVE8	S196	regulates	AT3G12020	AT3G12020		0.68831	Phosphosite GRN	bin2D
AT3G09600	RVE8	S196	regulates	AT3G12080	emb2738		0.793857	Phosphosite GRN	bin2D
AT3G09600	RVE8	S196	regulates	AT3G12685	AT3G12685		0.753835	Phosphosite GRN	bin2D
AT3G09600	RVE8	S196	regulates	AT3G12980	HAC5		0.758122	Phosphosite GRN	bin2D
AT3G09600	RVE8	S196	regulates	AT3G13175	AT3G13175		0.705251	Phosphosite GRN	bin2D
AT3G09600	RVE8	S196	regulates	AT3G13310	AT3G13310		0.792646	Phosphosite GRN	bin2D
AT3G09600	RVE8	S196	regulates	AT3G13720	PRA8		0.727116	Phosphosite GRN	bin2D
AT3G09600	RVE8	S196	regulates	AT3G13730	CYP90D1		0.693261	Phosphosite GRN	bin2D
AT3G09600	RVE8	S196	regulates	AT3G13910	AT3G13910		0.78444	Phosphosite GRN	bin2D
AT3G09600	RVE8	S157	regulates	AT3G14060	AT3G14060		0.681954	Phosphosite GRN	bin2D
AT3G09600	RVE8	S196	regulates	AT3G14330	PCMP-H57		0.802787	Phosphosite GRN	bin2D
AT3G09600	RVE8	S196	regulates	AT3G14595	AT3G14595		0.765964	Phosphosite GRN	bin2D
AT3G09600	RVE8	S196	regulates	AT3G15970	NUP50B		0.699843	Phosphosite GRN	bin2D
AT3G09600	RVE8	S196	regulates	AT3G16000	MFP1		0.745063	Phosphosite GRN	bin2D
AT3G09600	RVE8	S196	regulates	AT3G16290	EMB2083		0.761793	Phosphosite GRN	bin2D
AT3G09600	RVE8	S196	regulates	AT3G17170	RFC3		0.668849	Phosphosite GRN	bin2D
AT3G09600	RVE8	S196	regulates	AT3G17680	AT3G17680		0.742217	Phosphosite GRN	bin2D
AT3G09600	RVE8	S196	regulates	AT3G17860	JAZ3		0.69342	Phosphosite GRN	bin2D
AT3G09600	RVE8	S157	regulates	AT3G18250	AT3G18250		0.691981	Phosphosite GRN	bin2D
AT3G09600	RVE8	S196	regulates	AT3G18280	AT3G18280		0.680465	Phosphosite GRN	bin2D
AT3G09600	RVE8	S196	regulates	AT3G18690	MKS1		0.736802	Phosphosite GRN	bin2D
AT3G09600	RVE8	S182	regulates	AT3G19660	AT3G19660		0.687195	Phosphosite GRN	bin2D
AT3G09600	RVE8	S196	regulates	AT3G21670	NPF6.4		0.826305	Phosphosite GRN	bin2D
AT3G09600	RVE8	S196	regulates	AT3G22231	PCC1		0.836683	Phosphosite GRN	bin2D
AT3G09600	RVE8	S196	regulates	AT3G22380	TIC		0.743732	Phosphosite GRN	bin2D
AT3G09600	RVE8	S196	regulates	AT3G23605	PUX12		0.764835	Phosphosite GRN	bin2D
AT3G09600	RVE8	S196	regulates	AT3G24770	CLE41		0.729362	Phosphosite GRN	bin2D
AT3G09600	RVE8	S196	regulates	AT3G25760	AOC1		0.756824	Phosphosite GRN	bin2D
AT3G09600	RVE8	S196	regulates	AT3G25840	AT3G25840		0.747287	Phosphosite GRN	bin2D
AT3G09600	RVE8	S196	regulates	AT3G25882	NIMIN-2		0.701339	Phosphosite GRN	bin2D
AT3G09600	RVE8	S196	regulates	AT3G27240	CYC11		0.811576	Phosphosite GRN	bin2D
AT3G09600	RVE8	S182	regulates	AT3G28917	MIF2		0.687243	Phosphosite GRN	bin2D
AT3G09600	RVE8	S196	regulates	AT3G29034	AT3G29034		0.80763	Phosphosite GRN	bin2D
AT3G09600	RVE8	S196	regulates	AT3G29320	PHS1		0.733959	Phosphosite GRN	bin2D
AT3G09600	RVE8	S196	regulates	AT3G32980	PER32		0.729184	Phosphosite GRN	bin2D
AT3G09600	RVE8	S196	regulates	AT3G44380	AT3G44380		0.711877	Phosphosite GRN	bin2D
AT3G09600	RVE8	S157	regulates	AT3G44860	FAMT		0.737222	Phosphosite GRN	bin2T
AT3G09600	RVE8	S157	regulates	AT3G45730	AT3G45730		0.679571	Phosphosite GRN	bin2D
AT3G09600	RVE8	S157	regulates	AT3G46650	AT3G46650		0.736763	Phosphosite GRN	bin2D
AT3G09600	RVE8	S196	regulates	AT3G46900	COPT2		0.755783	Phosphosite GRN	bin2D
AT3G09600	RVE8	S157	regulates	AT3G47675	AT3G47675		0.628464	Phosphosite GRN	bin2T
AT3G09600	RVE8	S196	regulates	AT3G47810	MAG1		0.734886	Phosphosite GRN	bin2T
AT3G09600	RVE8	S196	regulates	AT3G47836	AT3G47836		0.826296	Phosphosite GRN	bin2D
AT3G09600	RVE8	S196	regulates	AT3G48500	PDE312		0.663819	Phosphosite GRN	bin2D
AT3G09600	RVE8	S196	regulates	AT3G48710	AT3G48710		0.754205	Phosphosite GRN	bin2D
AT3G09600	RVE8	S196	regulates	AT3G49570	LSU3		0.697168	Phosphosite GRN	bin2D
AT3G09600	RVE8	S196	regulates	AT3G49601	AT3G49601		0.714272	Phosphosite GRN	bin2D
AT3G09600	RVE8	S196	regulates	AT3G49780	PSK4		0.717687	Phosphosite GRN	bin2D
AT3G09600	RVE8	S196	regulates	AT3G50240	KICP-02		0.680779	Phosphosite GRN	bin2D
AT3G09600	RVE8	S182	regulates	AT3G50810	AT3G50810		0.674002	Phosphosite GRN	bin2D
AT3G09600	RVE8	S157	regulates	AT3G50970	LTI30		0.665943	Phosphosite GRN	bin2D
AT3G09600	RVE8	S196	regulates	AT3G51290	AT3G51290		0.772343	Phosphosite GRN	bin2D
AT3G09600	RVE8	S196	regulates	AT3G53530	NAKR3		0.792295	Phosphosite GRN	bin2D
AT3G09600	RVE8	S196	regulates	AT3G54350	emb1967		0.728128	Phosphosite GRN	bin2D
AT3G09600	RVE8	S157	regulates	AT3G57240	BG3		0.660815	Phosphosite GRN	bin2D
AT3G09600	RVE8	S196	regulates	AT3G58110	AT3G58110		0.686395	Phosphosite GRN	bin2D
AT3G09600	RVE8	S196	regulates	AT4G00360	CYP86A2		0.776461	Phosphosite GRN	bin2D
AT3G09600	RVE8	S196	regulates	AT4G01410	AT4G01410		0.769719	Phosphosite GRN	bin2D
AT3G09600	RVE8	S196	regulates	AT4G01897	AT4G01897		0.724655	Phosphosite GRN	bin2D
AT3G09600	RVE8	S157	regulates	AT4G02360	AT4G02360		0.662412	Phosphosite GRN	bin2D
AT3G09600	RVE8	S196	regulates	AT4G02630	AT4G02630		0.662915	Phosphosite GRN	bin2D
AT3G09600	RVE8	S196	regulates	AT4G02720	AT4G02720		0.719496	Phosphosite GRN	bin2D
AT3G09600	RVE8	S196	regulates	AT4G03100	ROPGAP2		0.684951	Phosphosite GRN	bin2D
AT3G09600	RVE8	S157	regulates	AT4G04223	AT4G04223		0.599127	Phosphosite GRN	bin2T
AT3G09600	RVE8	S182	regulates	AT4G04745	AT4G04745		0.669646	Phosphosite GRN	bin2D
AT3G09600	RVE8	S196	regulates	AT4G06705	AT4G06705		0.669501	Phosphosite GRN	bin2D
AT3G09600	RVE8	S196	regulates	AT4G08330	AT4G08330		0.720539	Phosphosite GRN	bin2D
AT3G09600	RVE8	S196	regulates	AT4G08350	GTA2		0.792602	Phosphosite GRN	bin2D
AT3G09600	RVE8	S196	regulates	AT4G09460	MYB6		0.727161	Phosphosite GRN	bin2D
AT3G09600	RVE8	S196	regulates	AT4G10070	AT4G10070		0.72883	Phosphosite GRN	bin2D
AT3G09600	RVE8	S196	regulates	AT4G10130	AT4G10130		0.744016	Phosphosite GRN	bin2D
AT3G09600	RVE8	S157	regulates	AT4G11210	DIR14		0.705941	Phosphosite GRN	bin2D
AT3G09600	RVE8	S157	regulates	AT4G11211	AT4G11211		0.660812	Phosphosite GRN	bin2D
AT3G09600	RVE8	S196	regulates	AT4G11300	AT4G11300		0.741881	Phosphosite GRN	bin2D
AT3G09600	RVE8	S196	regulates	AT4G11370	RHA1A		0.761441	Phosphosite GRN	bin2D
AT3G09600	RVE8	S196	regulates	AT4G11650	OSM34		0.721445	Phosphosite GRN	bin2D
AT3G09600	RVE8	S196	regulates	AT4G12880	ENODL19		0.738212	Phosphosite GRN	bin2D
AT3G09600	RVE8	S157	regulates	AT4G14330	KIN10A		0.688055	Phosphosite GRN	bin2D
AT3G09600	RVE8	S196	regulates	AT4G14746	AT4G14746		0.759001	Phosphosite GRN	bin2D
AT3G09600	RVE8	S196	regulates	AT4G15800	RALFL33		0.768605	Phosphosite GRN	bin2D
AT3G09600	RVE8	S157	regulates	AT4G16060	AT4G16060		0.685982	Phosphosite GRN	bin2T
AT3G09600	RVE8	S196	regulates	AT4G16240	AT4G16240		0.68241	Phosphosite GRN	bin2D
AT3G09600	RVE8	S196	regulates	AT4G17340	TIP2;2		0.773383	Phosphosite GRN	bin2D
AT3G09600	RVE8	S157	regulates	AT4G17470	AT4G17470		0.708981	Phosphosite GRN	bin2D
AT3G09600	RVE8	S157	regulates	AT4G21660	AT4G21660		0.70182	Phosphosite GRN	bin2D
AT3G09600	RVE8	S196	regulates	AT4G22560	AT4G22560		0.67244	Phosphosite GRN	bin2D
AT3G09600	RVE8	S196	regulates	AT4G22880	LDOX		0.779611	Phosphosite GRN	bin2D
AT3G09600	RVE8	S196	regulates	AT4G23800	3xHMG-box2		0.695332	Phosphosite GRN	bin2D
AT3G09600	RVE8	S196	regulates	AT4G24460	CLT2		0.711413	Phosphosite GRN	bin2D
AT3G09600	RVE8	S196	regulates	AT4G24805	AT4G24805		0.725019	Phosphosite GRN	bin2D
AT3G09600	RVE8	S196	regulates	AT4G25170	AT4G25170		0.791923	Phosphosite GRN	bin2D
AT3G09600	RVE8	S182	regulates	AT4G25730	AT4G25730		0.704002	Phosphosite GRN	bin2D
AT3G09600	RVE8	S196	regulates	AT4G26630	AT4G26630		0.68239	Phosphosite GRN	bin2D
AT3G09600	RVE8	S196	regulates	AT4G27120	AT4G27120		0.713736	Phosphosite GRN	bin2D
AT3G09600	RVE8	S196	regulates	AT4G27260	WES1		0.665051	Phosphosite GRN	bin2D
AT3G09600	RVE8	S196	regulates	AT4G27910	SDG16		0.681213	Phosphosite GRN	bin2D
AT3G09600	RVE8	S196	regulates	AT4G28330	AT4G28330		0.670623	Phosphosite GRN	bin2D
AT3G09600	RVE8	S196	regulates	AT4G29310	AT4G29310		0.86099	Phosphosite GRN	bin2D
AT3G09600	RVE8	S196	regulates	AT4G30440	GAE1		0.673403	Phosphosite GRN	bin2D
AT3G09600	RVE8	S196	regulates	AT4G30990	AT4G30990		0.717537	Phosphosite GRN	bin2D
AT3G09600	RVE8	S182	regulates	AT4G31820	ENP		0.690137	Phosphosite GRN	bin2D
AT3G09600	RVE8	S196	regulates	AT4G31850	PGR3		0.759882	Phosphosite GRN	bin2D
AT3G09600	RVE8	S182	regulates	AT4G31880	AT4G31880		0.661387	Phosphosite GRN	bin2D
AT3G09600	RVE8	S196	regulates	AT4G32200	ASY2		0.711314	Phosphosite GRN	bin2D
AT3G09600	RVE8	S196	regulates	AT4G34770	AT4G34770		0.78403	Phosphosite GRN	bin2D
AT3G09600	RVE8	S196	regulates	AT4G36500	AT4G36500		0.849479	Phosphosite GRN	bin2D
AT3G09600	RVE8	S196	regulates	AT4G36660	AT4G36660		0.665882	Phosphosite GRN	bin2D
AT3G09600	RVE8	S157	regulates	AT4G36900	RAP2.10		0.761686	Phosphosite GRN	bin2D
AT3G09600	RVE8	S196	regulates	AT4G37450	AGP18		0.817144	Phosphosite GRN	bin2D
AT3G09600	RVE8	S196	regulates	AT5G02040	PRA1.A1		0.670625	Phosphosite GRN	bin2D
AT3G09600	RVE8	S196	regulates	AT5G02710	AT5G02710		0.762844	Phosphosite GRN	bin2D
AT3G09600	RVE8	S196	regulates	AT5G03030	AT5G03030		0.726909	Phosphosite GRN	bin2D
AT3G09600	RVE8	S196	regulates	AT5G04220	SYTC		0.790754	Phosphosite GRN	bin2D
AT3G09600	RVE8	S157	regulates	AT5G04340	ZAT6		0.601779	Phosphosite GRN	bin2T
AT3G09600	RVE8	S196	regulates	AT5G05370	AT5G05370		0.857765	Phosphosite GRN	bin2D
AT3G09600	RVE8	S196	regulates	AT5G05600	AT5G05600		0.856438	Phosphosite GRN	bin2D
AT3G09600	RVE8	S196	regulates	AT5G06780	EML2		0.835226	Phosphosite GRN	bin2D
AT3G09600	RVE8	S182	regulates	AT5G07460	PMSR2		0.863346	Phosphosite GRN	bin2D
AT3G09600	RVE8	S196	regulates	AT5G08760	AT5G08760		0.767626	Phosphosite GRN	bin2D
AT3G09600	RVE8	S196	regulates	AT5G09680	RLF		0.668944	Phosphosite GRN	bin2D
AT3G09600	RVE8	S196	regulates	AT5G11740	AGP15		0.77735	Phosphosite GRN	bin2D
AT3G09600	RVE8	S196	regulates	AT5G11930	GRXC10		0.75122	Phosphosite GRN	bin2D
AT3G09600	RVE8	S196	regulates	AT5G12020	HSP17.6II		0.69014	Phosphosite GRN	bin2D
AT3G09600	RVE8	S196	regulates	AT5G13010	EMB3011		0.676219	Phosphosite GRN	bin2D
AT3G09600	RVE8	S196	regulates	AT5G13170	SAG29		0.677563	Phosphosite GRN	bin2D
AT3G09600	RVE8	S196	regulates	AT5G13200	AT5G13200		0.724453	Phosphosite GRN	bin2D
AT3G09600	RVE8	S196	regulates	AT5G13220	JAZ10		0.727915	Phosphosite GRN	bin2D
AT3G09600	RVE8	S196	regulates	AT5G13560	AT5G13560		0.707777	Phosphosite GRN	bin2D
AT3G09600	RVE8	S196	regulates	AT5G16010	AT5G16010		0.821899	Phosphosite GRN	bin2D
AT3G09600	RVE8	S182	regulates	AT5G16030	AT5G16030		0.673592	Phosphosite GRN	bin2D
AT3G09600	RVE8	S157	regulates	AT5G16570	GLN1;4		0.740286	Phosphosite GRN	bin2D
AT3G09600	RVE8	S196	regulates	AT5G17220	GSTF12		0.665757	Phosphosite GRN	bin2D
AT3G09600	RVE8	S196	regulates	AT5G17860	CAX7		0.686212	Phosphosite GRN	bin2D
AT3G09600	RVE8	S196	regulates	AT5G18150	AT5G18150		0.664078	Phosphosite GRN	bin2D
AT3G09600	RVE8	S196	regulates	AT5G19370	AT5G19370		0.765966	Phosphosite GRN	bin2D
AT3G09600	RVE8	S196	regulates	AT5G19980	GONST4		0.801889	Phosphosite GRN	bin2D
AT3G09600	RVE8	S196	regulates	AT5G20960	AO1		0.672685	Phosphosite GRN	bin2D
AT3G09600	RVE8	S157	regulates	AT5G22640	emb1211		0.709087	Phosphosite GRN	bin2D
AT3G09600	RVE8	S196	regulates	AT5G23780	DUF9		0.769199	Phosphosite GRN	bin2D
AT3G09600	RVE8	S157	regulates	AT5G24280	GMI1		0.70977	Phosphosite GRN	bin2D
AT3G09600	RVE8	S196	regulates	AT5G24420	PGL5		0.670623	Phosphosite GRN	bin2D
AT3G09600	RVE8	S196	regulates	AT5G24570	AT5G24570		0.754118	Phosphosite GRN	bin2D
AT3G09600	RVE8	S196	regulates	AT5G25940	AT5G25940		0.741812	Phosphosite GRN	bin2D
AT3G09600	RVE8	S196	regulates	AT5G26720	AT5G26720		0.777983	Phosphosite GRN	bin2D
AT3G09600	RVE8	S196	regulates	AT5G27330	AT5G27330		0.797616	Phosphosite GRN	bin2D
AT3G09600	RVE8	S196	regulates	AT5G35480	AT5G35480		0.69817	Phosphosite GRN	bin2T
AT3G09600	RVE8	S196	regulates	AT5G37070	AT5G37070		0.777795	Phosphosite GRN	bin2D
AT3G09600	RVE8	S196	regulates	AT5G40730	AGP24		0.75449	Phosphosite GRN	bin2D
AT3G09600	RVE8	S196	regulates	AT5G40780	LHT1		0.671173	Phosphosite GRN	bin2D
AT3G09600	RVE8	S196	regulates	AT5G41400	AT5G41400		0.815004	Phosphosite GRN	bin2D
AT3G09600	RVE8	S182	regulates	AT5G42146	AT5G42146		0.70228	Phosphosite GRN	bin2D
AT3G09600	RVE8	S196	regulates	AT5G43150	AT5G43150		0.660886	Phosphosite GRN	bin2D
AT3G09600	RVE8	S196	regulates	AT5G44005	AT5G44005		0.792768	Phosphosite GRN	bin2D
AT3G09600	RVE8	S196	regulates	AT5G44130	FLA13		0.778106	Phosphosite GRN	bin2D
AT3G09600	RVE8	S196	regulates	AT5G44800	CHR4		0.6143	Phosphosite GRN	bin2T
AT3G09600	RVE8	S196	regulates	AT5G44860	AT5G44860		0.756666	Phosphosite GRN	bin2D
AT3G09600	RVE8	S196	regulates	AT5G45680	FKBP13		0.774724	Phosphosite GRN	bin2D
AT3G09600	RVE8	S196	regulates	AT5G46070	AT5G46070		0.696482	Phosphosite GRN	bin2D
AT3G09600	RVE8	S196	regulates	AT5G46160	HLP		0.806198	Phosphosite GRN	bin2D
AT3G09600	RVE8	S196	regulates	AT5G47550	CYS5		0.690707	Phosphosite GRN	bin2D
AT3G09600	RVE8	S196	regulates	AT5G49280	AT5G49280		0.762316	Phosphosite GRN	bin2D
AT3G09600	RVE8	S196	regulates	AT5G50720	HVA22E		0.732278	Phosphosite GRN	bin2D
AT3G09600	RVE8	S196	regulates	AT5G50790	SWEET10		0.671136	Phosphosite GRN	bin2D
AT3G09600	RVE8	S196	regulates	AT5G53430	SDG29		0.729063	Phosphosite GRN	bin2D
AT3G09600	RVE8	S196	regulates	AT5G55040	AT5G55040		0.714782	Phosphosite GRN	bin2D
AT3G09600	RVE8	S196	regulates	AT5G55230	MAP65-1		0.768775	Phosphosite GRN	bin2D
AT3G09600	RVE8	S196	regulates	AT5G55450	AT5G55450		0.69866	Phosphosite GRN	bin2D
AT3G09600	RVE8	S196	regulates	AT5G56840	AT5G56840		0.698706	Phosphosite GRN	bin2D
AT3G09600	RVE8	S196	regulates	AT5G57790	AT5G57790		0.804717	Phosphosite GRN	bin2D
AT3G09600	RVE8	S196	regulates	AT5G60210	RIP5		0.695969	Phosphosite GRN	bin2D
AT3G09600	RVE8	S196	regulates	AT5G60930	AT5G60930		0.700138	Phosphosite GRN	bin2D
AT3G09600	RVE8	S196	regulates	AT5G60950	COBL5		0.686349	Phosphosite GRN	bin2D
AT3G09600	RVE8	S196	regulates	AT5G61270	PIF7		0.750814	Phosphosite GRN	bin2D
AT3G09600	RVE8	S196	regulates	AT5G62230	ERL1		0.667559	Phosphosite GRN	bin2D
AT3G09600	RVE8	S196	regulates	AT5G62980	FOLB2		0.804881	Phosphosite GRN	bin2D
AT3G09600	RVE8	S196	regulates	AT5G63980	SAL1		0.674342	Phosphosite GRN	bin2D
AT3G09600	RVE8	S196	regulates	AT5G64770	RGF9		0.753293	Phosphosite GRN	bin2D
AT3G09600	RVE8	S196	regulates	AT5G64860	DPE1		0.698887	Phosphosite GRN	bin2D
AT3G09600	RVE8	S196	regulates	AT5G64870	FLOT3		0.712844	Phosphosite GRN	bin2D
AT3G09600	RVE8	S196	regulates	AT5G65613	AT5G65613		0.74035	Phosphosite GRN	bin2D
AT3G09600	RVE8	S196	regulates	AT5G65870	PSK5		0.677802	Phosphosite GRN	bin2D
AT3G09600	RVE8	S196	regulates	AT5G66540	AT5G66540		0.767891	Phosphosite GRN	bin2D
AT3G09600	RVE8	S196	regulates	ATCG00250	TRNE		0.775806	Phosphosite GRN	bin2D
AT3G09600	RVE8	S196	regulates	ATCG00570	PSBF		0.792572	Phosphosite GRN	bin2D
AT3G09600	RVE8	S196	regulates	ATCG00590	ORF31		0.823363	Phosphosite GRN	bin2D
AT3G09600	RVE8	S196	regulates	ATCG00620	TRNP		0.758985	Phosphosite GRN	bin2D
AT3G09600	RVE8	S182	regulates	AT1G62360	STM		0.700026	Phosphosite GRN	bin2D
AT3G09600	RVE8	S196	regulates	AT2G41900	OXS2		0.671584	Phosphosite GRN	bin2T
AT3G09600	RVE8	S157	regulates	AT3G51950	AT3G51950		0.704138	Phosphosite GRN	bin2D
AT3G09600	RVE8	S196	regulates	AT3G48430	REF6		0.729308	Phosphosite GRN	bin2T
AT3G09600	RVE8	S157	regulates	AT1G03350	AT1G03350		0.674425	Phosphosite GRN	bin2D
AT3G09600	RVE8	S182	regulates	AT5G62000	ARF2		0.681177	Phosphosite GRN	bin2D
AT3G09600	RVE8	S182	regulates	AT4G29080	PAP2		0.823431	Phosphosite GRN	bin2D
AT3G09600	RVE8	S196	regulates	AT4G04890	PDF2		0.736287	Phosphosite GRN	bin2D
AT3G09600	RVE8	S196	regulates	AT1G30810	JMJ18		0.679011	Phosphosite GRN	bin2D
AT3G09600	RVE8	S157	regulates	AT5G63420	emb2746		0.658442	Phosphosite GRN	bin2D
AT3G09600	RVE8		regulates	AT5G65440	AT5G65440		0.775557	Abundance GRN	bin2T
AT3G09600	RVE8		regulates	AT5G46640	AHL8		0.567544	Abundance GRN	bin2T
AT3G09600	RVE8		regulates	AT3G43190	SUS4		0.590364	Abundance GRN	bin2T
AT3G09600	RVE8		regulates	AT2G35290	AT2G35290		0.565395	Abundance GRN	bin2T
AT3G09600	RVE8		regulates	AT1G29710	PCMP-H67		0.875227	Abundance GRN	bin2T
AT3G09600	RVE8	S182	regulates	AT5G03740	HD2C		0.69965	Phosphosite GRN	bin2T
AT3G09600	RVE8	S196	regulates	AT4G12610	RAP74		0.613278	Phosphosite GRN	bin2T
AT3G09600	RVE8	S196	regulates	AT1G15340	MBD10		0.728653	Phosphosite GRN	bin2T
AT3G09600	RVE8	S196	regulates	AT1G14510	AL7		0.744497	Phosphosite GRN	bin2T
AT3G09600	RVE8	S196	regulates	AT3G15790	MBD11		0.601869	Phosphosite GRN	bin2T
AT3G09600	RVE8	S196	regulates	AT3G01460	MBD9		0.766163	Phosphosite GRN	bin2T
AT3G09600	RVE8	S196	regulates	AT3G06010	ATCHR12		0.723748	Phosphosite GRN	bin2T
AT3G09600	RVE8	S196	regulates	AT3G07220	FHA2		0.664078	Phosphosite GRN	bin2T
AT3G09600	RVE8	S196	regulates	AT3G49800	AT3G49800		0.64421	Phosphosite GRN	bin2T
AT3G09600	RVE8	S196	regulates	AT1G03750	SWI2		0.642555	Phosphosite GRN	bin2T
AT3G09600	RVE8	S196	regulates	AT4G00990	AT4G00990		0.723871	Phosphosite GRN	bin2T
AT3G09600	RVE8	S196	regulates	AT3G51880	HMGB1		0.683756	Phosphosite GRN	bin2T
AT3G09600	RVE8	S196	regulates	AT5G16780	DOT2		0.674082	Phosphosite GRN	bin2T
AT3G09600	RVE8	S196	regulates	AT1G59890	SNL5		0.59979	Phosphosite GRN	bin2T
AT3G09600	RVE8	S196	regulates	AT5G63260	AT5G63260		0.814054	Phosphosite GRN	bin2T
AT3G09600	RVE8	S157	regulates	AT5G57720	AT5G57720		0.679512	Phosphosite GRN	bin2T
AT3G09600	RVE8	S196	regulates	AT5G47880	ERF1-1		0.600931	Phosphosite GRN	bin2T
AT3G09600	RVE8	S157	regulates	AT5G47600	HSP14.7		0.609645	Phosphosite GRN	bin2T
AT3G09600	RVE8	S196	regulates	AT5G46295	AT5G46295		0.629915	Phosphosite GRN	bin2T
AT3G09600	RVE8	S157	regulates	AT5G44973	AT5G44973		0.679851	Phosphosite GRN	bin2T
AT3G09600	RVE8	S157	regulates	AT5G36925	AT5G36925		0.707859	Phosphosite GRN	bin2T
AT3G09600	RVE8	S157	regulates	AT5G25120	CYP71B11		0.623781	Phosphosite GRN	bin2T
AT3G09600	RVE8	S196	regulates	AT5G23570	SGS3		0.70108	Phosphosite GRN	bin2T
AT3G09600	RVE8	S196	regulates	AT5G22250	CAF1b		0.647978	Phosphosite GRN	bin2T
AT3G09600	RVE8	S157	regulates	AT5G19120	AT5G19120		0.615911	Phosphosite GRN	bin2T
AT3G09600	RVE8	S157	regulates	AT5G05400	AT5G05400		0.623564	Phosphosite GRN	bin2T
AT3G09600	RVE8	S157	regulates	AT5G04205	AT5G04205		0.687633	Phosphosite GRN	bin2T
AT3G09600	RVE8	S196	regulates	AT5G03210	DIP2		0.603062	Phosphosite GRN	bin2T
AT3G09600	RVE8	S196	regulates	AT4G38840	AT4G38840		0.663262	Phosphosite GRN	bin2T
AT3G09600	RVE8	S157	regulates	AT4G34650	SQS2		0.623293	Phosphosite GRN	bin2T
AT3G09600	RVE8	S182	regulates	AT4G21650	SBT3.13		0.633345	Phosphosite GRN	bin2T
AT3G09600	RVE8	S157	regulates	AT4G18205	PUP22		0.618585	Phosphosite GRN	bin2T
AT3G09600	RVE8	S157	regulates	AT4G14960	TUA6		0.636383	Phosphosite GRN	bin2T
AT3G09600	RVE8	S157	regulates	AT4G13820	AT4G13820		0.643469	Phosphosite GRN	bin2T
AT3G09600	RVE8	S157	regulates	AT4G13710	AT4G13710		0.602846	Phosphosite GRN	bin2T
AT3G09600	RVE8	S157	regulates	AT4G13100	AT4G13100		0.695421	Phosphosite GRN	bin2T
AT3G09600	RVE8	S157	regulates	AT4G11521	CRK34		0.61207	Phosphosite GRN	bin2T
AT3G09600	RVE8	S157	regulates	AT4G08470	MEKK3		0.749779	Phosphosite GRN	bin2T
AT3G09600	RVE8	S157	regulates	AT4G06315	AT4G06315		0.700448	Phosphosite GRN	bin2T
AT3G09600	RVE8	S157	regulates	AT4G04465	AT4G04465		0.646036	Phosphosite GRN	bin2T
AT3G09600	RVE8	S157	regulates	AT3G60300	AT3G60300		0.631372	Phosphosite GRN	bin2T
AT3G09600	RVE8	S157	regulates	AT3G60150	AT3G60150		0.649981	Phosphosite GRN	bin2T
AT3G09600	RVE8	S157	regulates	AT3G59765	AT3G59765		0.609268	Phosphosite GRN	bin2T
AT3G09600	RVE8	S157	regulates	AT3G56705	U2.6		0.604165	Phosphosite GRN	bin2T
AT3G09600	RVE8	S157	regulates	AT3G49620	DIN11		0.73205	Phosphosite GRN	bin2T
AT3G09600	RVE8	S157	regulates	AT3G47360	HSD3		0.661492	Phosphosite GRN	bin2T
AT3G09600	RVE8	S157	regulates	AT3G28930	AIG2		0.645813	Phosphosite GRN	bin2T
AT3G09600	RVE8	S157	regulates	AT3G27210	Y-2		0.601795	Phosphosite GRN	bin2T
AT3G09600	RVE8	S157	regulates	AT2G46600	KIC		0.658444	Phosphosite GRN	bin2T
AT3G09600	RVE8	S157	regulates	AT2G46440	CNGC11		0.64694	Phosphosite GRN	bin2T
AT3G09600	RVE8	S196	regulates	AT2G40610	EXPA8		0.607879	Phosphosite GRN	bin2T
AT3G09600	RVE8	S157	regulates	AT2G30270	AT2G30270		0.629127	Phosphosite GRN	bin2T
AT3G09600	RVE8	S157	regulates	AT2G29460	GSTU4		0.710506	Phosphosite GRN	bin2T
AT3G09600	RVE8	S196	regulates	AT2G28760	UXS6		0.604432	Phosphosite GRN	bin2T
AT3G09600	RVE8	S157	regulates	AT2G16210	AT2G16210		0.654639	Phosphosite GRN	bin2T
AT3G09600	RVE8	S157	regulates	AT2G15080	RLP19		0.610177	Phosphosite GRN	bin2T
AT3G09600	RVE8	S157	regulates	AT1G77630	LYM3		0.628705	Phosphosite GRN	bin2T
AT3G09600	RVE8	S157	regulates	AT1G77550	AT1G77550		0.678873	Phosphosite GRN	bin2T
AT3G09600	RVE8	S196	regulates	AT1G75280	AT1G75280		0.660885	Phosphosite GRN	bin2T
AT3G09600	RVE8	S157	regulates	AT1G72220	ATL54		0.64773	Phosphosite GRN	bin2T
AT3G09600	RVE8	S157	regulates	AT1G68585	AT1G68585		0.61541	Phosphosite GRN	bin2T
AT3G09600	RVE8	S157	regulates	AT1G67365	AT1G67365		0.623826	Phosphosite GRN	bin2T
AT3G09600	RVE8	S157	regulates	AT1G66725	MIR163		0.607422	Phosphosite GRN	bin2T
AT3G09600	RVE8	S157	regulates	AT1G64530	NLP6		0.664749	Phosphosite GRN	bin2T
AT3G09600	RVE8	S157	regulates	AT1G63350	AT1G63350		0.63804	Phosphosite GRN	bin2T
AT3G09600	RVE8	S157	regulates	AT1G61810	BGLU45		0.612817	Phosphosite GRN	bin2T
AT3G09600	RVE8	S157	regulates	AT1G61580	RPL3B		0.616662	Phosphosite GRN	bin2T
AT3G09600	RVE8	S157	regulates	AT1G58590	AT1G58590		0.715125	Phosphosite GRN	bin2T
AT3G09600	RVE8	S157	regulates	AT1G52827	CDT1		0.678802	Phosphosite GRN	bin2T
AT3G09600	RVE8	S157	regulates	AT1G48260	CIPK17		0.696845	Phosphosite GRN	bin2T
AT3G09600	RVE8	S157	regulates	AT1G33700	AT1G33700		0.608277	Phosphosite GRN	bin2T
AT3G09600	RVE8	S157	regulates	AT1G22890	AT1G22890		0.713461	Phosphosite GRN	bin2T
AT3G09600	RVE8	S157	regulates	AT1G22550	NPF5.16		0.643674	Phosphosite GRN	bin2T
AT3G09600	RVE8	S157	regulates	AT1G21120	IGMT2		0.65474	Phosphosite GRN	bin2T
AT3G09600	RVE8	S157	regulates	AT1G18835	MIF3		0.617723	Phosphosite GRN	bin2T
AT3G09600	RVE8	S157	regulates	AT1G17650	GLYR2		0.60106	Phosphosite GRN	bin2T
AT3G09600	RVE8	S157	regulates	AT1G15790	AT1G15790		0.654153	Phosphosite GRN	bin2T
AT3G09600	RVE8	S157	regulates	AT1G09610	GXM3		0.651415	Phosphosite GRN	bin2T
AT3G09600	RVE8	S157	regulates	AT1G09440	AT1G09440		0.622077	Phosphosite GRN	bin2T
AT3G09600	RVE8	S157	regulates	AT1G07743	AT1G07743		0.716205	Phosphosite GRN	bin2T
AT3G09600	RVE8	S196	regulates	AT5G39860	PRE1		0.628898	Phosphosite GRN	bin2T
AT3G09600	RVE8	S196	regulates	AT5G11230	AT5G11230		0.675149	Phosphosite GRN	bin2T
AT3G09600	RVE8	S196	regulates	AT4G30450	AT4G30450		0.629187	Phosphosite GRN	bin2T
AT3G09600	RVE8	S157	regulates	AT4G28085	AT4G28085		0.714236	Phosphosite GRN	bin2T
AT3G09600	RVE8	S157	regulates	AT4G20970	BHLH162		0.613008	Phosphosite GRN	bin2T
AT3G09600	RVE8	S196	regulates	AT4G08870	ARGAH2		0.626039	Phosphosite GRN	bin2T
AT3G09600	RVE8	S157	regulates	AT4G01080	TBL26		0.606296	Phosphosite GRN	bin2T
AT3G09600	RVE8	S196	regulates	AT2G38240	ANS		0.690023	Phosphosite GRN	bin2T
AT3G09600	RVE8	S157	regulates	AT2G37770	ChlAKR		0.614476	Phosphosite GRN	bin2T
AT3G09600	RVE8	S196	regulates	AT2G34655	AT2G34655		0.690137	Phosphosite GRN	bin2T
AT3G09600	RVE8	S196	regulates	AT2G19950	GC1		0.643285	Phosphosite GRN	bin2T
AT3G09600	RVE8	S157	regulates	AT1G73325	AT1G73325		0.602569	Phosphosite GRN	bin2T
AT3G09600	RVE8	S196	regulates	AT1G70700	TIFY7		0.621532	Phosphosite GRN	bin2T
AT3G09600	RVE8	S157	regulates	AT1G70270	AT1G70270		0.607288	Phosphosite GRN	bin2T
AT3G09600	RVE8	S157	regulates	AT1G54010	GLL23		0.612789	Phosphosite GRN	bin2T
AT3G09600	RVE8	S196	regulates	AT1G31160	HINT 2		0.794781	Phosphosite GRN	bin2T
AT3G09600	RVE8	S157	regulates	AT1G10585	BHLH167		0.615904	Phosphosite GRN	bin2T
AT3G09600	RVE8	S196	regulates	AT1G08830	CSD1		0.649907	Phosphosite GRN	bin2T
AT3G09600	RVE8	S182	regulates	AT4G31420	AT4G31420		0.59776	Phosphosite GRN	raptor1b
AT3G09600	RVE8	S182	regulates	AT2G33810	SPL3		0.615837	Phosphosite GRN	raptor1b
AT3G09600	RVE8	S182	regulates	AT5G66920	sks17		0.616557	Phosphosite GRN	raptor1b
AT3G09600	RVE8	S182	regulates	AT5G66760	SDH1-1		0.58269	Phosphosite GRN	raptor1b
AT3G09600	RVE8	S182	regulates	AT5G66560	AT5G66560		0.648514	Phosphosite GRN	raptor1b
AT3G09600	RVE8	S182	regulates	AT5G66330	AT5G66330		0.61852	Phosphosite GRN	raptor1b
AT3G09600	RVE8	S182	regulates	AT5G66200	ARO2		0.621067	Phosphosite GRN	raptor1b
AT3G09600	RVE8	S182	regulates	AT5G65130	AT5G65130		0.655775	Phosphosite GRN	raptor1b
AT3G09600	RVE8	S157	regulates	AT5G64420	AT5G64420		0.583948	Phosphosite GRN	raptor1b
AT3G09600	RVE8	S157	regulates	AT5G62190	PRH75		0.614198	Phosphosite GRN	raptor1b
AT3G09600	RVE8	S182	regulates	AT5G61790	CNX1		0.580185	Phosphosite GRN	raptor1b
AT3G09600	RVE8	S182	regulates	AT5G59290	UXS3		0.612111	Phosphosite GRN	raptor1b
AT3G09600	RVE8	S182	regulates	AT5G58950	AT5G58950		0.596164	Phosphosite GRN	raptor1b
AT3G09600	RVE8	S182	regulates	AT5G57800	CER3		0.591688	Phosphosite GRN	raptor1b
AT3G09600	RVE8	S182	regulates	AT5G55830	LECRKS7		0.73516	Phosphosite GRN	raptor1b
AT3G09600	RVE8	S182	regulates	AT5G54830	AT5G54830		0.677525	Phosphosite GRN	raptor1b
AT3G09600	RVE8	S157	regulates	AT5G49460	ACLB-2		0.652167	Phosphosite GRN	raptor1b
AT3G09600	RVE8	S182	regulates	AT5G48520	AUG3		0.691577	Phosphosite GRN	raptor1b
AT3G09600	RVE8	S157	regulates	AT5G47820	FRA1		0.584899	Phosphosite GRN	raptor1b
AT3G09600	RVE8	S182	regulates	AT5G45650	SBT5.6		0.620586	Phosphosite GRN	raptor1b
AT3G09600	RVE8	S157	regulates	AT5G44630	BS		0.754656	Phosphosite GRN	raptor1b
AT3G09600	RVE8	S157	regulates	AT5G44620	CYP706A3		0.742266	Phosphosite GRN	raptor1b
AT3G09600	RVE8	S157	regulates	AT5G42520	BPC6		0.593816	Phosphosite GRN	raptor1b
AT3G09600	RVE8	S182	regulates	AT5G42080	DL1		0.593888	Phosphosite GRN	raptor1b
AT3G09600	RVE8	S182	regulates	AT5G41190	AT5G41190		0.613971	Phosphosite GRN	raptor1b
AT3G09600	RVE8	S182	regulates	AT5G37940	AT5G37940		0.582505	Phosphosite GRN	raptor1b
AT3G09600	RVE8	S182	regulates	AT5G37790	AT5G37790		0.613341	Phosphosite GRN	raptor1b
AT3G09600	RVE8	S182	regulates	AT5G33370	AT5G33370		0.619516	Phosphosite GRN	raptor1b
AT3G09600	RVE8	S182	regulates	AT5G27970	AT5G27970		0.599803	Phosphosite GRN	raptor1b
AT3G09600	RVE8	S157	regulates	AT5G26910	TRM8		0.593566	Phosphosite GRN	raptor1b
AT3G09600	RVE8	S182	regulates	AT5G26360	CCT3		0.590274	Phosphosite GRN	raptor1b
AT3G09600	RVE8	S182	regulates	AT5G25270	AT5G25270		0.653634	Phosphosite GRN	raptor1b
AT3G09600	RVE8	S182	regulates	AT5G24780	VSP1		0.591084	Phosphosite GRN	raptor1b
AT3G09600	RVE8	S182	regulates	AT5G23860	TUB8		0.607822	Phosphosite GRN	raptor1b
AT3G09600	RVE8	S157	regulates	AT5G23670	LCB2		0.626785	Phosphosite GRN	raptor1b
AT3G09600	RVE8	S182	regulates	AT5G22570	WRKY38		0.581128	Phosphosite GRN	raptor1b
AT3G09600	RVE8	S157	regulates	AT5G20730	NPH4		0.625797	Phosphosite GRN	raptor1b
AT3G09600	RVE8	S157	regulates	AT5G20300	Toc90		0.597276	Phosphosite GRN	raptor1b
AT3G09600	RVE8	S182	regulates	AT5G18830	SPL7		0.677828	Phosphosite GRN	raptor1b
AT3G09600	RVE8	S157	regulates	AT5G15800	SEP1		0.618623	Phosphosite GRN	raptor1b
AT3G09600	RVE8	S157	regulates	AT5G13630	GUN5		0.591506	Phosphosite GRN	raptor1b
AT3G09600	RVE8	S182	regulates	AT5G10360	EMB3010		0.584516	Phosphosite GRN	raptor1b
AT3G09600	RVE8	S182	regulates	AT5G07360	AT5G07360		0.5949	Phosphosite GRN	raptor1b
AT3G09600	RVE8	S157	regulates	AT5G06970	PATROL1		0.602548	Phosphosite GRN	raptor1b
AT3G09600	RVE8	S182	regulates	AT5G05170	CEV1		0.582429	Phosphosite GRN	raptor1b
AT3G09600	RVE8	S157	regulates	AT5G04810	PPR4		0.57934	Phosphosite GRN	raptor1b
AT3G09600	RVE8	S182	regulates	AT5G02490	Hsp70-2		0.596313	Phosphosite GRN	raptor1b
AT3G09600	RVE8	S157	regulates	AT5G01210	AT5G01210		0.631104	Phosphosite GRN	raptor1b
AT3G09600	RVE8	S182	regulates	AT4G37880	RMD5		0.6058	Phosphosite GRN	raptor1b
AT3G09600	RVE8	S182	regulates	AT4G37760	SQE3		0.592132	Phosphosite GRN	raptor1b
AT3G09600	RVE8	S182	regulates	AT4G37430	CYP91A2		0.596697	Phosphosite GRN	raptor1b
AT3G09600	RVE8	S182	regulates	AT4G35850	AT4G35850		0.603364	Phosphosite GRN	raptor1b
AT3G09600	RVE8	S182	regulates	AT4G34310	AT4G34310		0.598305	Phosphosite GRN	raptor1b
AT3G09600	RVE8	S182	regulates	AT4G34100	CER9		0.671363	Phosphosite GRN	raptor1b
AT3G09600	RVE8	S182	regulates	AT4G33355	LTP11		0.605465	Phosphosite GRN	raptor1b
AT3G09600	RVE8	S182	regulates	AT4G31620	AT4G31620		0.5889	Phosphosite GRN	raptor1b
AT3G09600	RVE8	S182	regulates	AT4G30190	HA2		0.591961	Phosphosite GRN	raptor1b
AT3G09600	RVE8	S157	regulates	AT4G28397	AT4G28397		0.687501	Phosphosite GRN	raptor1b
AT3G09600	RVE8	S157	regulates	AT4G26620	AT4G26620		0.643218	Phosphosite GRN	raptor1b
AT3G09600	RVE8	S182	regulates	AT4G26300	emb1027		0.605297	Phosphosite GRN	raptor1b
AT3G09600	RVE8	S182	regulates	AT4G24510	CER2		0.607596	Phosphosite GRN	raptor1b
AT3G09600	RVE8	S182	regulates	AT4G24026	AT4G24026		0.712989	Phosphosite GRN	raptor1b
AT3G09600	RVE8	S182	regulates	AT4G22950	AGL19		0.591558	Phosphosite GRN	raptor1b
AT3G09600	RVE8	S182	regulates	AT4G18960	AG		0.627567	Phosphosite GRN	raptor1b
AT3G09600	RVE8	S157	regulates	AT4G17520	RGGB		0.594705	Phosphosite GRN	raptor1b
AT3G09600	RVE8	S182	regulates	AT4G16180	AT4G16180		0.583938	Phosphosite GRN	raptor1b
AT3G09600	RVE8	S182	regulates	AT4G15900	PRL1		0.645693	Phosphosite GRN	raptor1b
AT3G09600	RVE8	S157	regulates	AT4G14815	AT4G14815		0.619162	Phosphosite GRN	raptor1b
AT3G09600	RVE8	S157	regulates	AT4G12780	AUXI1		0.672309	Phosphosite GRN	raptor1b
AT3G09600	RVE8	S157	regulates	AT4G11547	AT4G11547		0.578023	Phosphosite GRN	raptor1b
AT3G09600	RVE8	S157	regulates	AT4G11000	AT4G11000		0.643876	Phosphosite GRN	raptor1b
AT3G09600	RVE8	S182	regulates	AT4G09920	AT4G09920		0.792556	Phosphosite GRN	raptor1b
AT3G09600	RVE8	S157	regulates	AT4G05420	DDB1A		0.590942	Phosphosite GRN	raptor1b
AT3G09600	RVE8	S157	regulates	AT4G01290	AT4G01290		0.589833	Phosphosite GRN	raptor1b
AT3G09600	RVE8	S157	regulates	AT3G63300	FKD1		0.590807	Phosphosite GRN	raptor1b
AT3G09600	RVE8	S182	regulates	AT3G62170	VGDH2		0.685543	Phosphosite GRN	raptor1b
AT3G09600	RVE8	S157	regulates	AT3G61880	CYP78A9		0.578922	Phosphosite GRN	raptor1b
AT3G09600	RVE8	S157	regulates	AT3G61050	NTMC2T4		0.588244	Phosphosite GRN	raptor1b
AT3G09600	RVE8	S182	regulates	AT3G60850	AT3G60850		0.582152	Phosphosite GRN	raptor1b
AT3G09600	RVE8	S182	regulates	AT3G57540	AT3G57540		0.635784	Phosphosite GRN	raptor1b
AT3G09600	RVE8	S157	regulates	AT3G57300	INO80		0.578042	Phosphosite GRN	raptor1b
AT3G09600	RVE8	S182	regulates	AT3G55290	AT3G55290		0.617793	Phosphosite GRN	raptor1b
AT3G09600	RVE8	S182	regulates	AT3G53760	GCP4		0.712679	Phosphosite GRN	raptor1b
AT3G09600	RVE8	S182	regulates	AT3G53230	AtCDC48B		0.614232	Phosphosite GRN	raptor1b
AT3G09600	RVE8	S182	regulates	AT3G51160	MUR1		0.730176	Phosphosite GRN	raptor1b
AT3G09600	RVE8	S182	regulates	AT3G48860	SCD2		0.641885	Phosphosite GRN	raptor1b
AT3G09600	RVE8	S182	regulates	AT3G46510	PUB13		0.611127	Phosphosite GRN	raptor1b
AT3G09600	RVE8	S182	regulates	AT3G45590	SEN1		0.599086	Phosphosite GRN	raptor1b
AT3G09600	RVE8	S182	regulates	AT3G28500	RPP2C		0.578181	Phosphosite GRN	raptor1b
AT3G09600	RVE8	S182	regulates	AT3G28007	SWEET4		0.582211	Phosphosite GRN	raptor1b
AT3G09600	RVE8	S182	regulates	AT3G25795	AT3G25795		0.597633	Phosphosite GRN	raptor1b
AT3G09600	RVE8	S182	regulates	AT3G23590	RFR1		0.61616	Phosphosite GRN	raptor1b
AT3G09600	RVE8	S182	regulates	AT3G23200	AT3G23200		0.612573	Phosphosite GRN	raptor1b
AT3G09600	RVE8	S182	regulates	AT3G20570	ENODL9		0.619738	Phosphosite GRN	raptor1b
AT3G09600	RVE8	S182	regulates	AT3G19540	AT3G19540		0.580679	Phosphosite GRN	raptor1b
AT3G09600	RVE8	S182	regulates	AT3G15090	AT3G15090		0.660044	Phosphosite GRN	raptor1b
AT3G09600	RVE8	S182	regulates	AT3G13060	ECT5		0.585614	Phosphosite GRN	raptor1b
AT3G09600	RVE8	S182	regulates	AT3G11130	CHC1		0.581025	Phosphosite GRN	raptor1b
AT3G09600	RVE8	S182	regulates	AT3G09840	CDC48		0.586425	Phosphosite GRN	raptor1b
AT3G09600	RVE8	S182	regulates	AT3G09775	AT3G09775		0.690396	Phosphosite GRN	raptor1b
AT3G09600	RVE8	S157	regulates	AT3G09650	HCF152		0.584511	Phosphosite GRN	raptor1b
AT3G09600	RVE8	S182	regulates	AT3G06070	AT3G06070		0.659559	Phosphosite GRN	raptor1b
AT3G09600	RVE8	S157	regulates	AT2G48160	AT2G48160		0.644302	Phosphosite GRN	raptor1b
AT3G09600	RVE8	S182	regulates	AT2G47880	GRXC13		0.593256	Phosphosite GRN	raptor1b
AT3G09600	RVE8	S157	regulates	AT2G47440	AT2G47440		0.605259	Phosphosite GRN	raptor1b
AT3G09600	RVE8	S157	regulates	AT2G47130	SDR3		0.645288	Phosphosite GRN	raptor1b
AT3G09600	RVE8	S157	regulates	AT2G46630	AT2G46630		0.598994	Phosphosite GRN	raptor1b
AT3G09600	RVE8	S157	regulates	AT2G45650	AGL6		0.593065	Phosphosite GRN	raptor1b
AT3G09600	RVE8	S182	regulates	AT2G45340	AT2G45340		0.577431	Phosphosite GRN	raptor1b
AT3G09600	RVE8	S182	regulates	AT2G42580	TTL3		0.753214	Phosphosite GRN	raptor1b
AT3G09600	RVE8	S182	regulates	AT2G40970	MYBC1		0.585324	Phosphosite GRN	raptor1b
AT3G09600	RVE8	S182	regulates	AT2G40890	CYP98A3		0.655559	Phosphosite GRN	raptor1b
AT3G09600	RVE8	S182	regulates	AT2G38310	PYL4		0.644082	Phosphosite GRN	raptor1b
AT3G09600	RVE8	S182	regulates	AT2G35390	PRS1		0.59858	Phosphosite GRN	raptor1b
AT3G09600	RVE8	S182	regulates	AT2G32960	PFA-DSP2		0.589367	Phosphosite GRN	raptor1b
AT3G09600	RVE8	S157	regulates	AT2G32900	ATZW10		0.641212	Phosphosite GRN	raptor1b
AT3G09600	RVE8	S182	regulates	AT2G31400	GUN1		0.578254	Phosphosite GRN	raptor1b
AT3G09600	RVE8	S182	regulates	AT2G23390	AT2G23390		0.593689	Phosphosite GRN	raptor1b
AT3G09600	RVE8	S182	regulates	AT2G20515	AT2G20515		0.651364	Phosphosite GRN	raptor1b
AT3G09600	RVE8	S182	regulates	AT2G17710	AT2G17710		0.629566	Phosphosite GRN	raptor1b
AT3G09600	RVE8	S157	regulates	AT1G80280	AT1G80280		0.71979	Phosphosite GRN	raptor1b
AT3G09600	RVE8	S182	regulates	AT1G79990	AT1G79990		0.595373	Phosphosite GRN	raptor1b
AT3G09600	RVE8	S182	regulates	AT1G79920	Hsp70-15		0.631339	Phosphosite GRN	raptor1b
AT3G09600	RVE8	S182	regulates	AT1G78900	VHA-A		0.599791	Phosphosite GRN	raptor1b
AT3G09600	RVE8	S182	regulates	AT1G78880	AT1G78880		0.601685	Phosphosite GRN	raptor1b
AT3G09600	RVE8	S182	regulates	AT1G76540	CDKB2;1		0.776608	Phosphosite GRN	raptor1b
AT3G09600	RVE8	S157	regulates	AT1G75930	EXL6		0.616406	Phosphosite GRN	raptor1b
AT3G09600	RVE8	S182	regulates	AT1G75780	TUB1		0.585828	Phosphosite GRN	raptor1b
AT3G09600	RVE8	S157	regulates	AT1G75100	JAC1		0.602582	Phosphosite GRN	raptor1b
AT3G09600	RVE8	S182	regulates	AT1G70510	KNAT2		0.632679	Phosphosite GRN	raptor1b
AT3G09600	RVE8	S157	regulates	AT1G69880	TH8		0.652971	Phosphosite GRN	raptor1b
AT3G09600	RVE8	S182	regulates	AT1G68010	HPR		0.594365	Phosphosite GRN	raptor1b
AT3G09600	RVE8	S182	regulates	AT1G66960	LUP5		0.590412	Phosphosite GRN	raptor1b
AT3G09600	RVE8	S182	regulates	AT1G60590	AT1G60590		0.684315	Phosphosite GRN	raptor1b
AT3G09600	RVE8	S182	regulates	AT1G59930	AT1G59930		0.589119	Phosphosite GRN	raptor1b
AT3G09600	RVE8	S182	regulates	AT1G59610	DL3		0.601662	Phosphosite GRN	raptor1b
AT3G09600	RVE8	S182	regulates	AT1G58070	AT1G58070		0.58075	Phosphosite GRN	raptor1b
AT3G09600	RVE8	S182	regulates	AT1G56070	LOS1		0.586164	Phosphosite GRN	raptor1b
AT3G09600	RVE8	S182	regulates	AT1G55360	AT1G55360		0.652477	Phosphosite GRN	raptor1b
AT3G09600	RVE8	S182	regulates	AT1G54920	AT1G54920		0.586692	Phosphosite GRN	raptor1b
AT3G09600	RVE8	S182	regulates	AT1G53910	RAP2.12		0.586121	Phosphosite GRN	raptor1b
AT3G09600	RVE8	S182	regulates	AT1G53290	B3GALT14		0.621452	Phosphosite GRN	raptor1b
AT3G09600	RVE8	S182	regulates	AT1G52150	ATHB-15		0.629458	Phosphosite GRN	raptor1b
AT3G09600	RVE8	S157	regulates	AT1G49950	TRB1		0.600574	Phosphosite GRN	raptor1b
AT3G09600	RVE8	S157	regulates	AT1G48410	AGO1		0.611405	Phosphosite GRN	raptor1b
AT3G09600	RVE8	S182	regulates	AT1G47400	AT1G47400		0.606157	Phosphosite GRN	raptor1b
AT3G09600	RVE8	S182	regulates	AT1G45130	BGAL5		0.596872	Phosphosite GRN	raptor1b
AT3G09600	RVE8	S182	regulates	AT1G44170	ALDH3H1		0.610607	Phosphosite GRN	raptor1b
AT3G09600	RVE8	S182	regulates	AT1G33360	CLPX3		0.599968	Phosphosite GRN	raptor1b
AT3G09600	RVE8	S182	regulates	AT1G28050	BBX13		0.844708	Phosphosite GRN	raptor1b
AT3G09600	RVE8	S182	regulates	AT1G27750	AT1G27750		0.620126	Phosphosite GRN	raptor1b
AT3G09600	RVE8	S182	regulates	AT1G27020	AT1G27020		0.590809	Phosphosite GRN	raptor1b
AT3G09600	RVE8	S157	regulates	AT1G26830	CUL3		0.585931	Phosphosite GRN	raptor1b
AT3G09600	RVE8	S157	regulates	AT1G24764	MAP70-2		0.637487	Phosphosite GRN	raptor1b
AT3G09600	RVE8	S182	regulates	AT1G23890	AT1G23890		0.679509	Phosphosite GRN	raptor1b
AT3G09600	RVE8	S182	regulates	AT1G23850	AT1G23850		0.614146	Phosphosite GRN	raptor1b
AT3G09600	RVE8	S182	regulates	AT1G23460	AT1G23460		0.676167	Phosphosite GRN	raptor1b
AT3G09600	RVE8	S157	regulates	AT1G22710	SUC2		0.603948	Phosphosite GRN	raptor1b
AT3G09600	RVE8	S182	regulates	AT1G18260	EBS5		0.59291	Phosphosite GRN	raptor1b
AT3G09600	RVE8	S182	regulates	AT1G17430	AT1G17430		0.596014	Phosphosite GRN	raptor1b
AT3G09600	RVE8	S157	regulates	AT1G17220	FUG1		0.580732	Phosphosite GRN	raptor1b
AT3G09600	RVE8	S182	regulates	AT1G13640	PI4KG6		0.67407	Phosphosite GRN	raptor1b
AT3G09600	RVE8	S182	regulates	AT1G12300	AT1G12300		0.633499	Phosphosite GRN	raptor1b
AT3G09600	RVE8	S182	regulates	AT1G10850	AT1G10850		0.60922	Phosphosite GRN	raptor1b
AT3G09600	RVE8	S182	regulates	AT1G10660	AT1G10660		0.615332	Phosphosite GRN	raptor1b
AT3G09600	RVE8	S182	regulates	AT1G10390	NUP98A		0.579472	Phosphosite GRN	raptor1b
AT3G09600	RVE8	S182	regulates	AT1G10290	ADL6		0.603858	Phosphosite GRN	raptor1b
AT3G09600	RVE8	S157	regulates	AT1G10270	GRP23		0.604225	Phosphosite GRN	raptor1b
AT3G09600	RVE8	S157	regulates	AT1G09730	AT1G09730		0.580062	Phosphosite GRN	raptor1b
AT3G09600	RVE8	S182	regulates	AT1G09620	AT1G09620		0.649355	Phosphosite GRN	raptor1b
AT3G09600	RVE8	S157	regulates	AT1G09570	PHYA		0.648228	Phosphosite GRN	raptor1b
AT3G09600	RVE8	S157	regulates	AT1G07940	A1		0.589434	Phosphosite GRN	raptor1b
AT3G09600	RVE8	S182	regulates	AT1G05520	AT1G05520		0.584104	Phosphosite GRN	raptor1b
AT3G09600	RVE8	S182	regulates	AT1G05330	AT1G05330		0.589353	Phosphosite GRN	raptor1b
AT3G09600	RVE8	S157	regulates	AT1G04860	UBP2		0.625608	Phosphosite GRN	raptor1b
AT3G09600	RVE8	S157	regulates	AT1G02630	ETN8		0.613821	Phosphosite GRN	raptor1b
AT3G09600	RVE8	S157	regulates	AT1G02190	AT1G02190		0.644633	Phosphosite GRN	raptor1b
AT3G09600	RVE8	S182	regulates	AT1G01110	IQD18		0.635087	Phosphosite GRN	raptor1b
AT3G09600	RVE8	S157	regulates	AT5G18620	CHR17		0.724565	Phosphosite GRN	raptor1b
AT3G09600	RVE8	S182	regulates	AT4G00238	STKL1		0.605412	Phosphosite GRN	bin2T
AT3G09600	RVE8	S157	regulates	AT2G28450	AT2G28450		0.597501	Phosphosite GRN	raptor1b
AT3G09600	RVE8	S157	regulates	AT5G62080	AT5G62080		0.588169	Phosphosite GRN	raptor1b
AT3G09600	RVE8	S157	regulates	AT5G03840	TFL1		0.603936	Phosphosite GRN	raptor1b
AT3G09600	RVE8	S157	regulates	AT4G34850	LAP5		0.699218	Phosphosite GRN	raptor1b
AT3G09600	RVE8	S157	regulates	AT4G10265	AT4G10265		0.667116	Phosphosite GRN	bin2T
AT3G09600	RVE8	S182	regulates	AT4G08150	KNAT1		0.627747	Phosphosite GRN	bin2T
AT3G09600	RVE8	S157	regulates	AT3G55990	ESK1		0.654846	Phosphosite GRN	raptor1b
AT3G09600	RVE8	S157	regulates	AT3G54260	TBL36		0.596182	Phosphosite GRN	raptor1b
AT3G09600	RVE8	S157	regulates	AT3G51590	LTP12		0.607512	Phosphosite GRN	bin2T
AT3G09600	RVE8	S157	regulates	AT3G42960	ATA1		0.631617	Phosphosite GRN	raptor1b
AT3G09600	RVE8	S157	regulates	AT3G15400	ATA20		0.6575	Phosphosite GRN	raptor1b
AT3G09600	RVE8	S157	regulates	AT3G10340	PAL4		0.738522	Phosphosite GRN	raptor1b
AT3G09600	RVE8	S157	regulates	AT2G41415	ESFL4		0.584299	Phosphosite GRN	raptor1b
AT3G09600	RVE8	S182	regulates	AT2G39730	RCA		0.593259	Phosphosite GRN	raptor1b
AT3G09600	RVE8	S182	regulates	AT2G37050	AT2G37050		0.60794	Phosphosite GRN	raptor1b
AT3G09600	RVE8	S157	regulates	AT2G19070	SHT		0.608834	Phosphosite GRN	bin2T
AT3G09600	RVE8	S157	regulates	AT1G78410	VQ10		0.616333	Phosphosite GRN	raptor1b
AT3G09600	RVE8	S157	regulates	AT1G75940	ATA27		0.641023	Phosphosite GRN	bin2T
AT3G09600	RVE8	S157	regulates	AT1G67990	TSM1		0.700427	Phosphosite GRN	bin2T
AT3G09600	RVE8	S157	regulates	AT1G25530	AT1G25530		0.578109	Phosphosite GRN	raptor1b
AT3G09600	RVE8	S157	regulates	AT1G21550	CML44		0.598761	Phosphosite GRN	raptor1b
AT3G09600	RVE8	S157	regulates	AT1G02050	LAP6		0.663932	Phosphosite GRN	raptor1b
AT3G09600	RVE8	S182	regulates	AT2G42200	SPL9		0.631061	Phosphosite GRN	raptor1b
AT3G09600	RVE8	S182	regulates	AT5G51950	AT5G51950		0.719639	Phosphosite GRN	raptor1b
AT3G09600	RVE8	S157	regulates	AT5G44568	AT5G44568		0.600396	Phosphosite GRN	raptor1b
AT3G09600	RVE8	S157	regulates	AT5G24660	LSU2		0.613221	Phosphosite GRN	raptor1b
AT3G09600	RVE8	S157	regulates	AT5G19740	LAMP1		0.642794	Phosphosite GRN	raptor1b
AT3G09600	RVE8	S157	regulates	AT5G03350	LLP		0.68098	Phosphosite GRN	raptor1b
AT3G09600	RVE8	S182	regulates	AT4G32280	IAA29		0.678988	Phosphosite GRN	raptor1b
AT3G09600	RVE8	S157	regulates	AT4G29060	emb2726		0.766985	Phosphosite GRN	bin2D
AT3G09600	RVE8	S157	regulates	AT4G25810	XTR6		0.617583	Phosphosite GRN	raptor1b
AT3G09600	RVE8	S157	regulates	AT4G23600	CORI3		0.64054	Phosphosite GRN	raptor1b
AT3G09600	RVE8	S157	regulates	AT3G30720	QQS		0.659128	Phosphosite GRN	bin2D
AT3G09600	RVE8	S157	regulates	AT3G22235	AT3G22235		0.687263	Phosphosite GRN	bin2T
AT3G09600	RVE8	S157	regulates	AT3G02310	SEP2		0.680387	Phosphosite GRN	bin2D
AT3G09600	RVE8	S182	regulates	AT2G39330	JAL23		0.624109	Phosphosite GRN	raptor1b
AT3G09600	RVE8	S157	regulates	AT2G14560	LURP1		0.602231	Phosphosite GRN	bin2T
AT3G09600	RVE8	S157	regulates	AT1G75960	AAE8		0.588742	Phosphosite GRN	raptor1b
AT3G09600	RVE8	S157	regulates	AT1G44970	PER9		0.710402	Phosphosite GRN	raptor1b
AT3G09600	RVE8	S157	regulates	AT1G43160	RAP2.6		0.61421	Phosphosite GRN	raptor1b
AT3G09600	RVE8	S157	regulates	AT1G20130	APG		0.786567	Phosphosite GRN	raptor1b
AT3G09600	RVE8	S182	regulates	AT1G11580	PMEPCRA		0.607389	Phosphosite GRN	raptor1b
AT3G58680	MBF1B	S38	regulates	AT3G46580	MBD5		0.625762	Phosphosite GRN	raptor1b
AT3G58680	MBF1B	S38	regulates	AT4G36020	CSDP1		0.623331	Phosphosite GRN	raptor1b
AT3G58680	MBF1B	S38	regulates	ATMG00690	ORF240A		0.636215	Phosphosite GRN	raptor1b
AT3G58680	MBF1B	S38	regulates	AT5G65750	AT5G65750		0.638461	Phosphosite GRN	raptor1b
AT3G58680	MBF1B	S38	regulates	AT5G65180	AT5G65180		0.749933	Phosphosite GRN	raptor1b
AT3G58680	MBF1B	S38	regulates	AT5G64270	AT5G64270		0.633865	Phosphosite GRN	raptor1b
AT3G58680	MBF1B	S38	regulates	AT5G63850	AAP4		0.588624	Phosphosite GRN	raptor1b
AT3G58680	MBF1B	S38	regulates	AT5G63680	AT5G63680		0.644411	Phosphosite GRN	raptor1b
AT3G58680	MBF1B	S38	regulates	AT5G60600	HDS		0.606575	Phosphosite GRN	raptor1b
AT3G58680	MBF1B	S38	regulates	AT5G59220	HAI1		0.602111	Phosphosite GRN	raptor1b
AT3G58680	MBF1B	S38	regulates	AT5G58140	PHOT2		0.628056	Phosphosite GRN	raptor1b
AT3G58680	MBF1B	S38	regulates	AT5G57900	SKIP1		0.59479	Phosphosite GRN	raptor1b
AT3G58680	MBF1B	S38	regulates	AT5G57800	CER3		0.599661	Phosphosite GRN	raptor1b
AT3G58680	MBF1B	S38	regulates	AT5G57210	AT5G57210		0.772597	Phosphosite GRN	raptor1b
AT3G58680	MBF1B	S38	regulates	AT5G57020	NMT1		0.657349	Phosphosite GRN	raptor1b
AT3G58680	MBF1B	S38	regulates	AT5G56030	HSP81-2		0.600794	Phosphosite GRN	raptor1b
AT3G58680	MBF1B	S38	regulates	AT5G56010	HSP81-3		0.610144	Phosphosite GRN	raptor1b
AT3G58680	MBF1B	S38	regulates	AT5G56000	Hsp81.4		0.677353	Phosphosite GRN	raptor1b
AT3G58680	MBF1B	S38	regulates	AT5G55600	AT5G55600		0.665028	Phosphosite GRN	raptor1b
AT3G58680	MBF1B	S38	regulates	AT5G53170	FTSH11		0.580751	Phosphosite GRN	raptor1b
AT3G58680	MBF1B	S38	regulates	AT5G53060	RCF3		0.625354	Phosphosite GRN	raptor1b
AT3G58680	MBF1B	S38	regulates	AT5G52550	AT5G52550		0.586683	Phosphosite GRN	raptor1b
AT3G58680	MBF1B	S38	regulates	AT5G49360	BXL1		0.59776	Phosphosite GRN	raptor1b
AT3G58680	MBF1B	S38	regulates	AT5G46210	CUL4		0.606573	Phosphosite GRN	raptor1b
AT3G58680	MBF1B	S38	regulates	AT5G45290	AT5G45290		0.597203	Phosphosite GRN	raptor1b
AT3G58680	MBF1B	S38	regulates	AT5G45020	AT5G45020		0.593945	Phosphosite GRN	raptor1b
AT3G58680	MBF1B	S38	regulates	AT5G43600	UAH		0.615523	Phosphosite GRN	raptor1b
AT3G58680	MBF1B	S38	regulates	AT5G42920	THO5		0.577401	Phosphosite GRN	raptor1b
AT3G58680	MBF1B	S38	regulates	AT5G42280	AT5G42280		0.653251	Phosphosite GRN	raptor1b
AT3G58680	MBF1B	S38	regulates	AT5G42220	AT5G42220		0.6589	Phosphosite GRN	raptor1b
AT3G58680	MBF1B	S38	regulates	AT5G42020	BIP2		0.647901	Phosphosite GRN	raptor1b
AT3G58680	MBF1B	S38	regulates	AT5G39410	AT5G39410		0.864604	Phosphosite GRN	raptor1b
AT3G58680	MBF1B	S38	regulates	AT5G37940	AT5G37940		0.641391	Phosphosite GRN	raptor1b
AT3G58680	MBF1B	S38	regulates	AT5G27470	AT5G27470		0.618913	Phosphosite GRN	raptor1b
AT3G58680	MBF1B	S38	regulates	AT5G26860	LON1		0.596824	Phosphosite GRN	raptor1b
AT3G58680	MBF1B	S38	regulates	AT5G26710	AT5G26710		0.630542	Phosphosite GRN	raptor1b
AT3G58680	MBF1B	S38	regulates	AT5G25100	AT5G25100		0.624515	Phosphosite GRN	raptor1b
AT3G58680	MBF1B	S38	regulates	AT5G21910	AT5G21910		0.636209	Phosphosite GRN	raptor1b
AT3G58680	MBF1B	S38	regulates	AT5G19780	TUA5		0.589581	Phosphosite GRN	raptor1b
AT3G58680	MBF1B	S38	regulates	AT5G16720	MYOB3		0.602784	Phosphosite GRN	raptor1b
AT3G58680	MBF1B	S38	regulates	AT5G15810	AT5G15810		0.705721	Phosphosite GRN	raptor1b
AT3G58680	MBF1B	S38	regulates	AT5G15780	AT5G15780		0.581728	Phosphosite GRN	raptor1b
AT3G58680	MBF1B	S38	regulates	AT5G15610	AT5G15610		0.588201	Phosphosite GRN	raptor1b
AT3G58680	MBF1B	S38	regulates	AT5G14780	FDH		0.586343	Phosphosite GRN	raptor1b
AT3G58680	MBF1B	S38	regulates	AT5G13700	PAO1		0.597679	Phosphosite GRN	raptor1b
AT3G58680	MBF1B	S38	regulates	AT5G13480	FY		0.743003	Phosphosite GRN	raptor1b
AT3G58680	MBF1B	S38	regulates	AT5G13000	GSL12		0.627637	Phosphosite GRN	raptor1b
AT3G58680	MBF1B	S38	regulates	AT5G12350	AT5G12350		0.8322	Phosphosite GRN	raptor1b
AT3G58680	MBF1B	S38	regulates	AT5G12200	PYD2		0.825859	Phosphosite GRN	raptor1b
AT3G58680	MBF1B	S38	regulates	AT5G11560	AT5G11560		0.608734	Phosphosite GRN	raptor1b
AT3G58680	MBF1B	S38	regulates	AT5G09620	AT5G09620		0.664005	Phosphosite GRN	raptor1b
AT3G58680	MBF1B	S38	regulates	AT5G08680	AT5G08680		0.580601	Phosphosite GRN	raptor1b
AT3G58680	MBF1B	S38	regulates	AT5G08495	AT5G08495		0.608102	Phosphosite GRN	raptor1b
AT3G58680	MBF1B	S38	regulates	AT5G08310	AT5G08310		0.626421	Phosphosite GRN	raptor1b
AT3G58680	MBF1B	S38	regulates	AT5G07530	GRP17		0.626299	Phosphosite GRN	raptor1b
AT3G58680	MBF1B	S38	regulates	AT5G06565	AT5G06565		0.619121	Phosphosite GRN	raptor1b
AT3G58680	MBF1B	S38	regulates	AT5G06050	AT5G06050		0.824661	Phosphosite GRN	raptor1b
AT3G58680	MBF1B	S38	regulates	AT5G02020	SIS		0.581839	Phosphosite GRN	raptor1b
AT3G58680	MBF1B	S38	regulates	AT4G39980	DHS1		0.618406	Phosphosite GRN	raptor1b
AT3G58680	MBF1B	S38	regulates	AT4G39800	MIPS1		0.585263	Phosphosite GRN	raptor1b
AT3G58680	MBF1B	S38	regulates	AT4G39400	BRI1		0.584706	Phosphosite GRN	raptor1b
AT3G58680	MBF1B	S38	regulates	AT4G39350	CESA2		0.598716	Phosphosite GRN	raptor1b
AT3G58680	MBF1B	S38	regulates	AT4G38770	PRP4		0.585553	Phosphosite GRN	raptor1b
AT3G58680	MBF1B	S38	regulates	AT4G38600	KAK		0.608387	Phosphosite GRN	raptor1b
AT3G58680	MBF1B	S38	regulates	AT4G37930	SHM1		0.649173	Phosphosite GRN	raptor1b
AT3G58680	MBF1B	S38	regulates	AT4G37910	mtHsc70-1		0.63635	Phosphosite GRN	raptor1b
AT3G58680	MBF1B	S38	regulates	AT4G37380	ELI1		0.643965	Phosphosite GRN	raptor1b
AT3G58680	MBF1B	S38	regulates	AT4G36870	BLH2		0.652108	Phosphosite GRN	raptor1b
AT3G58680	MBF1B	S38	regulates	AT4G35260	IDH1		0.616968	Phosphosite GRN	raptor1b
AT3G58680	MBF1B	S38	regulates	AT4G32330	WDL5		0.622797	Phosphosite GRN	raptor1b
AT3G58680	MBF1B	S38	regulates	AT4G32030	AT4G32030		0.579779	Phosphosite GRN	raptor1b
AT3G58680	MBF1B	S38	regulates	AT4G32010	HSL1		0.6361	Phosphosite GRN	raptor1b
AT3G58680	MBF1B	S38	regulates	AT4G31670	UBP18		0.621568	Phosphosite GRN	raptor1b
AT3G58680	MBF1B	S38	regulates	AT4G31590	CSLC5		0.652217	Phosphosite GRN	raptor1b
AT3G58680	MBF1B	S38	regulates	AT4G31340	AT4G31340		0.584434	Phosphosite GRN	raptor1b
AT3G58680	MBF1B	S38	regulates	AT4G31000	CBP60F		0.800345	Phosphosite GRN	raptor1b
AT3G58680	MBF1B	S38	regulates	AT4G29905	AT4G29905		0.597176	Phosphosite GRN	raptor1b
AT3G58680	MBF1B	S38	regulates	AT4G28510	PHB1		0.614343	Phosphosite GRN	raptor1b
AT3G58680	MBF1B	S38	regulates	AT4G27950	CRF4		0.663241	Phosphosite GRN	raptor1b
AT3G58680	MBF1B	S38	regulates	AT4G26970	ACO2		0.600758	Phosphosite GRN	raptor1b
AT3G58680	MBF1B	S38	regulates	AT4G25520	SLK1		0.625805	Phosphosite GRN	raptor1b
AT3G58680	MBF1B	S38	regulates	AT4G24760	AT4G24760		0.639038	Phosphosite GRN	raptor1b
AT3G58680	MBF1B	S38	regulates	AT4G24500	SIC		0.710277	Phosphosite GRN	raptor1b
AT3G58680	MBF1B	S38	regulates	AT4G18422	AT4G18422		0.646578	Phosphosite GRN	raptor1b
AT3G58680	MBF1B	S38	regulates	AT4G17260	AT4G17260		0.632993	Phosphosite GRN	raptor1b
AT3G58680	MBF1B	S38	regulates	AT4G16650	OFUT29		0.612501	Phosphosite GRN	raptor1b
AT3G58680	MBF1B	S38	regulates	AT4G13770	CYP83A1		0.592919	Phosphosite GRN	raptor1b
AT3G58680	MBF1B	S38	regulates	AT4G13577	AT4G13577		0.597934	Phosphosite GRN	raptor1b
AT3G58680	MBF1B	S38	regulates	AT4G12770	AT4G12770		0.703501	Phosphosite GRN	raptor1b
AT3G58680	MBF1B	S38	regulates	AT4G12330	CYP706A7		0.588053	Phosphosite GRN	raptor1b
AT3G58680	MBF1B	S38	regulates	AT4G09160	PATL5		0.614793	Phosphosite GRN	raptor1b
AT3G58680	MBF1B	S38	regulates	AT4G08868	AT4G08868		0.713146	Phosphosite GRN	raptor1b
AT3G58680	MBF1B	S38	regulates	AT4G04950	GRXS17		0.606511	Phosphosite GRN	raptor1b
AT3G58680	MBF1B	S38	regulates	AT4G03400	DFL2		0.579996	Phosphosite GRN	raptor1b
AT3G58680	MBF1B	S38	regulates	AT4G02560	LD		0.630412	Phosphosite GRN	raptor1b
AT3G58680	MBF1B	S38	regulates	AT4G02480	AT4G02480		0.619625	Phosphosite GRN	raptor1b
AT3G58680	MBF1B	S38	regulates	AT4G00695	AT4G00695		0.713926	Phosphosite GRN	raptor1b
AT3G58680	MBF1B	S38	regulates	AT3G62940	AT3G62940		0.615907	Phosphosite GRN	raptor1b
AT3G58680	MBF1B	S38	regulates	AT3G60410	AT3G60410		0.697094	Phosphosite GRN	raptor1b
AT3G58680	MBF1B	S38	regulates	AT3G60380	AT3G60380		0.58912	Phosphosite GRN	raptor1b
AT3G58680	MBF1B	S38	regulates	AT3G59690	IQD13		0.614806	Phosphosite GRN	raptor1b
AT3G58680	MBF1B	S38	regulates	AT3G56860	UBA2A		0.654479	Phosphosite GRN	raptor1b
AT3G58680	MBF1B	S38	regulates	AT3G53030	SRPK4		0.65074	Phosphosite GRN	raptor1b
AT3G58680	MBF1B	S38	regulates	AT3G52850	VSR1		0.610786	Phosphosite GRN	raptor1b
AT3G58680	MBF1B	S38	regulates	AT3G47010	AT3G47010		0.713175	Phosphosite GRN	raptor1b
AT3G58680	MBF1B	S38	regulates	AT3G44110	J3		0.595483	Phosphosite GRN	raptor1b
AT3G58680	MBF1B	S38	regulates	AT3G28040	AT3G28040		0.603062	Phosphosite GRN	raptor1b
AT3G58680	MBF1B	S38	regulates	AT3G25600	CML16		0.588459	Phosphosite GRN	raptor1b
AT3G58680	MBF1B	S38	regulates	AT3G24200	AT3G24200		0.880823	Phosphosite GRN	raptor1b
AT3G58680	MBF1B	S38	regulates	AT3G24170	GR1		0.582162	Phosphosite GRN	raptor1b
AT3G58680	MBF1B	S38	regulates	AT3G22270	PAT1H1		0.578893	Phosphosite GRN	raptor1b
AT3G58680	MBF1B	S38	regulates	AT3G22120	CWLP		0.614206	Phosphosite GRN	raptor1b
AT3G58680	MBF1B	S38	regulates	AT3G22090	AT3G22090		0.647707	Phosphosite GRN	raptor1b
AT3G58680	MBF1B	S38	regulates	AT3G20050	TCP-1		0.590017	Phosphosite GRN	raptor1b
AT3G58680	MBF1B	S38	regulates	AT3G19480	PGDH3		0.585645	Phosphosite GRN	raptor1b
AT3G58680	MBF1B	S38	regulates	AT3G18060	AIP1-2		0.583859	Phosphosite GRN	raptor1b
AT3G58680	MBF1B	S38	regulates	AT3G17810	PYD1		0.585166	Phosphosite GRN	raptor1b
AT3G58680	MBF1B	S38	regulates	AT3G16110	PDIL1-6		0.582043	Phosphosite GRN	raptor1b
AT3G58680	MBF1B	S38	regulates	AT3G14860	AT3G14860		0.59879	Phosphosite GRN	raptor1b
AT3G58680	MBF1B	S38	regulates	AT3G14720	MPK19		0.579709	Phosphosite GRN	raptor1b
AT3G58680	MBF1B	S38	regulates	AT3G14415	GOX2		0.582169	Phosphosite GRN	raptor1b
AT3G58680	MBF1B	S38	regulates	AT3G14067	SBT1.4		0.649374	Phosphosite GRN	raptor1b
AT3G58680	MBF1B	S38	regulates	AT3G13950	AT3G13950		0.652705	Phosphosite GRN	raptor1b
AT3G58680	MBF1B	S38	regulates	AT3G13750	BGAL1		0.587605	Phosphosite GRN	raptor1b
AT3G58680	MBF1B	S38	regulates	AT3G13470	Cpn60beta2		0.598551	Phosphosite GRN	raptor1b
AT3G58680	MBF1B	S38	regulates	AT3G12570	FYD		0.59038	Phosphosite GRN	raptor1b
AT3G58680	MBF1B	S38	regulates	AT3G12480	NF-YC11		0.660959	Phosphosite GRN	raptor1b
AT3G58680	MBF1B	S38	regulates	AT3G11745	AT3G11745		0.608589	Phosphosite GRN	raptor1b
AT3G58680	MBF1B	S38	regulates	AT3G10420	SPD1		0.58221	Phosphosite GRN	raptor1b
AT3G58680	MBF1B	S38	regulates	AT3G09300	ORP3B		0.594626	Phosphosite GRN	raptor1b
AT3G58680	MBF1B	S38	regulates	AT3G06490	MYB108		0.610994	Phosphosite GRN	raptor1b
AT3G58680	MBF1B	S38	regulates	AT3G05420	ACBP4		0.656897	Phosphosite GRN	raptor1b
AT3G58680	MBF1B	S38	regulates	AT3G04870	ZDS		0.597874	Phosphosite GRN	raptor1b
AT3G58680	MBF1B	S38	regulates	AT3G02860	AT3G02860		0.606097	Phosphosite GRN	raptor1b
AT3G58680	MBF1B	S38	regulates	AT3G02090	MPPBETA		0.589647	Phosphosite GRN	raptor1b
AT3G58680	MBF1B	S38	regulates	AT3G01560	AT3G01560		0.610598	Phosphosite GRN	raptor1b
AT3G58680	MBF1B	S38	regulates	AT3G01180	SS2		0.599018	Phosphosite GRN	raptor1b
AT3G58680	MBF1B	S38	regulates	AT3G01060	AT3G01060		0.64862	Phosphosite GRN	raptor1b
AT3G58680	MBF1B	S38	regulates	AT2G47700	RFI2		0.590518	Phosphosite GRN	raptor1b
AT3G58680	MBF1B	S38	regulates	AT2G47070	SPL1		0.585749	Phosphosite GRN	raptor1b
AT3G58680	MBF1B	S38	regulates	AT2G45030	MEFG2		0.802409	Phosphosite GRN	raptor1b
AT3G58680	MBF1B	S38	regulates	AT2G44830	AT2G44830		0.625353	Phosphosite GRN	raptor1b
AT3G58680	MBF1B	S38	regulates	AT2G43470	AT2G43470		0.64254	Phosphosite GRN	raptor1b
AT3G58680	MBF1B	S38	regulates	AT2G43210	PUX11		0.611345	Phosphosite GRN	raptor1b
AT3G58680	MBF1B	S38	regulates	AT2G43150	AT2G43150		0.578374	Phosphosite GRN	raptor1b
AT3G58680	MBF1B	S38	regulates	AT2G42865	AT2G42865		0.587342	Phosphosite GRN	raptor1b
AT3G58680	MBF1B	S38	regulates	AT2G40890	CYP98A3		0.596129	Phosphosite GRN	raptor1b
AT3G58680	MBF1B	S38	regulates	AT2G40540	KT2		0.579713	Phosphosite GRN	raptor1b
AT3G58680	MBF1B	S38	regulates	AT2G40290	AT2G40290		0.648137	Phosphosite GRN	raptor1b
AT3G58680	MBF1B	S38	regulates	AT2G39760	BPM3		0.615425	Phosphosite GRN	raptor1b
AT3G58680	MBF1B	S38	regulates	AT2G39290	PGP1		0.619361	Phosphosite GRN	raptor1b
AT3G58680	MBF1B	S38	regulates	AT2G38970	AT2G38970		0.592952	Phosphosite GRN	raptor1b
AT3G58680	MBF1B	S38	regulates	AT2G38465	AT2G38465		0.628823	Phosphosite GRN	raptor1b
AT3G58680	MBF1B	S38	regulates	AT2G36880	MAT3		0.607535	Phosphosite GRN	raptor1b
AT3G58680	MBF1B	S38	regulates	AT2G36580	AT2G36580		0.756581	Phosphosite GRN	raptor1b
AT3G58680	MBF1B	S38	regulates	AT2G35650	CSLA07		0.590268	Phosphosite GRN	raptor1b
AT3G58680	MBF1B	S38	regulates	AT2G34925	CLE42		0.640151	Phosphosite GRN	raptor1b
AT3G58680	MBF1B	S38	regulates	AT2G34300	AT2G34300		0.602449	Phosphosite GRN	raptor1b
AT3G58680	MBF1B	S38	regulates	AT2G29990	NDA2		0.714228	Phosphosite GRN	raptor1b
AT3G58680	MBF1B	S38	regulates	AT2G29550	TUB7		0.629131	Phosphosite GRN	raptor1b
AT3G58680	MBF1B	S38	regulates	AT2G26140	ftsh4		0.580574	Phosphosite GRN	raptor1b
AT3G58680	MBF1B	S38	regulates	AT2G26000	BRIZ2		0.709529	Phosphosite GRN	raptor1b
AT3G58680	MBF1B	S38	regulates	AT2G25800	AT2G25800		0.587945	Phosphosite GRN	raptor1b
AT3G58680	MBF1B	S38	regulates	AT2G25430	AT2G25430		0.601432	Phosphosite GRN	raptor1b
AT3G58680	MBF1B	S38	regulates	AT2G24270	ALDH11A3		0.592097	Phosphosite GRN	raptor1b
AT3G58680	MBF1B	S38	regulates	AT2G23321	AT2G23321		0.653444	Phosphosite GRN	raptor1b
AT3G58680	MBF1B	S38	regulates	AT2G22240	MIPS2		0.57777	Phosphosite GRN	raptor1b
AT3G58680	MBF1B	S38	regulates	AT2G20320	AT2G20320		0.628345	Phosphosite GRN	raptor1b
AT3G58680	MBF1B	S38	regulates	AT2G16860	AT2G16860		0.603898	Phosphosite GRN	raptor1b
AT3G58680	MBF1B	S38	regulates	AT2G14835	AT2G14835		0.628018	Phosphosite GRN	raptor1b
AT3G58680	MBF1B	S38	regulates	AT2G14720	VSR4		0.582678	Phosphosite GRN	raptor1b
AT3G58680	MBF1B	S38	regulates	AT2G13440	AT2G13440		0.582107	Phosphosite GRN	raptor1b
AT3G58680	MBF1B	S38	regulates	AT2G07745	AT2G07745		0.609887	Phosphosite GRN	raptor1b
AT3G58680	MBF1B	S38	regulates	AT2G04842	EMB2761		0.601355	Phosphosite GRN	raptor1b
AT3G58680	MBF1B	S38	regulates	AT2G01820	TMK3		0.619906	Phosphosite GRN	raptor1b
AT3G58680	MBF1B	S38	regulates	AT1G80600	WIN1		0.732342	Phosphosite GRN	raptor1b
AT3G58680	MBF1B	S38	regulates	AT1G79920	Hsp70-15		0.61617	Phosphosite GRN	raptor1b
AT3G58680	MBF1B	S38	regulates	AT1G79430	APL		0.811495	Phosphosite GRN	raptor1b
AT3G58680	MBF1B	S38	regulates	AT1G79270	ECT8		0.640706	Phosphosite GRN	raptor1b
AT3G58680	MBF1B	S38	regulates	AT1G77760	NIA1		0.639777	Phosphosite GRN	raptor1b
AT3G58680	MBF1B	S38	regulates	AT1G76990	ACR3		0.618295	Phosphosite GRN	raptor1b
AT3G58680	MBF1B	S38	regulates	AT1G76950	PRAF1		0.581737	Phosphosite GRN	raptor1b
AT3G58680	MBF1B	S38	regulates	AT1G75780	TUB1		0.606903	Phosphosite GRN	raptor1b
AT3G58680	MBF1B	S38	regulates	AT1G75125	AT1G75125		0.661622	Phosphosite GRN	raptor1b
AT3G58680	MBF1B	S38	regulates	AT1G70140	FH8		0.859888	Phosphosite GRN	raptor1b
AT3G58680	MBF1B	S38	regulates	AT1G69570	CDF5		0.583771	Phosphosite GRN	raptor1b
AT3G58680	MBF1B	S38	regulates	AT1G65870	DIR21		0.579957	Phosphosite GRN	raptor1b
AT3G58680	MBF1B	S38	regulates	AT1G64140	AT1G64140		0.583765	Phosphosite GRN	raptor1b
AT3G58680	MBF1B	S38	regulates	AT1G63770	AT1G63770		0.586899	Phosphosite GRN	raptor1b
AT3G58680	MBF1B	S38	regulates	AT1G53840	PME1		0.578031	Phosphosite GRN	raptor1b
AT3G58680	MBF1B	S38	regulates	AT1G52420	AT1G52420		0.809759	Phosphosite GRN	raptor1b
AT3G58680	MBF1B	S38	regulates	AT1G52380	NUP50A		0.622037	Phosphosite GRN	raptor1b
AT3G58680	MBF1B	S38	regulates	AT1G51570	AT1G51570		0.639852	Phosphosite GRN	raptor1b
AT3G58680	MBF1B	S38	regulates	AT1G51440	AT1G51440		0.764268	Phosphosite GRN	raptor1b
AT3G58680	MBF1B	S38	regulates	AT1G49240	ACT8		0.589589	Phosphosite GRN	raptor1b
AT3G58680	MBF1B	S38	regulates	AT1G47480	CXE2		0.642102	Phosphosite GRN	raptor1b
AT3G58680	MBF1B	S38	regulates	AT1G47128	RD21A		0.639392	Phosphosite GRN	raptor1b
AT3G58680	MBF1B	S38	regulates	AT1G42550	PMI1		0.577987	Phosphosite GRN	raptor1b
AT3G58680	MBF1B	S38	regulates	AT1G34550	EMB2756		0.686369	Phosphosite GRN	raptor1b
AT3G58680	MBF1B	S38	regulates	AT1G32583	TDL1		0.631618	Phosphosite GRN	raptor1b
AT3G58680	MBF1B	S38	regulates	AT1G32340	NHL8		0.607042	Phosphosite GRN	raptor1b
AT3G58680	MBF1B	S38	regulates	AT1G31420	FEI1		0.610954	Phosphosite GRN	raptor1b
AT3G58680	MBF1B	S38	regulates	AT1G29370	AT1G29370		0.69421	Phosphosite GRN	raptor1b
AT3G58680	MBF1B	S38	regulates	AT1G29150	ATS9		0.608571	Phosphosite GRN	raptor1b
AT3G58680	MBF1B	S38	regulates	AT1G26640	IPK		0.792289	Phosphosite GRN	raptor1b
AT3G58680	MBF1B	S38	regulates	AT1G26230	Cpn60beta4		0.698334	Phosphosite GRN	raptor1b
AT3G58680	MBF1B	S38	regulates	AT1G23310	GGT1		0.605421	Phosphosite GRN	raptor1b
AT3G58680	MBF1B	S38	regulates	AT1G23000	AT1G23000		0.651028	Phosphosite GRN	raptor1b
AT3G58680	MBF1B	S38	regulates	AT1G22610	AT1G22610		0.591528	Phosphosite GRN	raptor1b
AT3G58680	MBF1B	S38	regulates	AT1G21640	NADK2		0.715955	Phosphosite GRN	raptor1b
AT3G58680	MBF1B	S38	regulates	AT1G20260	VAB3		0.623251	Phosphosite GRN	raptor1b
AT3G58680	MBF1B	S38	regulates	AT1G19110	AT1G19110		0.581751	Phosphosite GRN	raptor1b
AT3G58680	MBF1B	S38	regulates	AT1G18450	ARP4		0.749742	Phosphosite GRN	raptor1b
AT3G58680	MBF1B	S38	regulates	AT1G17147	VQ1		0.600433	Phosphosite GRN	raptor1b
AT3G58680	MBF1B	S38	regulates	AT1G16520	AT1G16520		0.761628	Phosphosite GRN	raptor1b
AT3G58680	MBF1B	S38	regulates	AT1G15900	AT1G15900		0.57761	Phosphosite GRN	raptor1b
AT3G58680	MBF1B	S38	regulates	AT1G15410	AT1G15410		0.649069	Phosphosite GRN	raptor1b
AT3G58680	MBF1B	S38	regulates	AT1G15240	AT1G15240		0.622356	Phosphosite GRN	raptor1b
AT3G58680	MBF1B	S38	regulates	AT1G14600	AT1G14600		0.716624	Phosphosite GRN	raptor1b
AT3G58680	MBF1B	S38	regulates	AT1G14480	AT1G14480		0.685733	Phosphosite GRN	raptor1b
AT3G58680	MBF1B	S38	regulates	AT1G12770	EMB1586		0.652264	Phosphosite GRN	raptor1b
AT3G58680	MBF1B	S38	regulates	AT1G12430	ARK3		0.583736	Phosphosite GRN	raptor1b
AT3G58680	MBF1B	S38	regulates	AT1G10760	SEX1		0.578619	Phosphosite GRN	raptor1b
AT3G58680	MBF1B	S38	regulates	AT1G10290	ADL6		0.579309	Phosphosite GRN	raptor1b
AT3G58680	MBF1B	S38	regulates	AT1G09280	STR6		0.649868	Phosphosite GRN	raptor1b
AT3G58680	MBF1B	S38	regulates	AT1G09210	CRT1b		0.579487	Phosphosite GRN	raptor1b
AT3G58680	MBF1B	S38	regulates	AT1G08200	AXS2		0.587232	Phosphosite GRN	raptor1b
AT3G58680	MBF1B	S38	regulates	AT1G07940	A1		0.611448	Phosphosite GRN	raptor1b
AT3G58680	MBF1B	S38	regulates	AT1G07040	AT1G07040		0.698126	Phosphosite GRN	raptor1b
AT3G58680	MBF1B	S38	regulates	AT1G06910	TRFL7		0.585177	Phosphosite GRN	raptor1b
AT3G58680	MBF1B	S38	regulates	AT1G06430	FTSH8		0.614614	Phosphosite GRN	raptor1b
AT3G58680	MBF1B	S38	regulates	AT1G04360	ATL1		0.63346	Phosphosite GRN	raptor1b
AT3G58680	MBF1B	S38	regulates	AT1G03905	ABCI19		0.631497	Phosphosite GRN	raptor1b
AT3G58680	MBF1B	S38	regulates	AT1G02205	CER1		0.58103	Phosphosite GRN	raptor1b
AT3G58680	MBF1B	S38	regulates	AT5G44585	AT5G44585		0.641164	Phosphosite GRN	raptor1b
AT3G58680	MBF1B	S38	regulates	AT3G25130	AT3G25130		0.588043	Phosphosite GRN	raptor1b
AT3G58680	MBF1B	S38	regulates	AT3G02380	COL2		0.578474	Phosphosite GRN	raptor1b
AT3G58680	MBF1B	S38	regulates	AT2G39730	RCA		0.592031	Phosphosite GRN	raptor1b
AT3G58680	MBF1B	S38	regulates	AT1G66760	DTX9		0.592884	Phosphosite GRN	raptor1b
AT3G58680	MBF1B	S38	regulates	AT5G45380	DUR3		0.87288	Phosphosite GRN	raptor1b
AT2G35530	bZIP16	S155	regulates	AT2G22300	SR1		0.600847	Phosphosite GRN	raptor1b
AT2G35530	bZIP16	S155	regulates	AT4G25210	GEBPL		0.722845	Phosphosite GRN	raptor1b
AT2G35530	bZIP16	S155	regulates	AT2G04880	ZAP1		0.603173	Phosphosite GRN	raptor1b
AT2G35530	bZIP16	S155	regulates	AT3G24140	FMA		0.579529	Phosphosite GRN	raptor1b
AT2G35530	bZIP16	S155	regulates	AT5G16470	MBS2		0.731781	Phosphosite GRN	raptor1b
AT2G35530	bZIP16	S155	regulates	AT3G06010	ATCHR12		0.65763	Phosphosite GRN	raptor1b
AT2G35530	bZIP16	S155	regulates	AT2G28910	CXIP4		0.583141	Phosphosite GRN	raptor1b
AT2G35530	bZIP16	S155	regulates	AT5G15020	SNL2		0.79905	Phosphosite GRN	raptor1b
AT2G35530	bZIP16	S155	regulates	AT2G24590	RSZ22a		0.650532	Phosphosite GRN	raptor1b
AT2G35530	bZIP16	S155	regulates	AT3G19510	HAT3.1		0.640516	Phosphosite GRN	raptor1b
AT2G35530	bZIP16	S155	regulates	AT2G13370	CHR5		0.674839	Phosphosite GRN	raptor1b
AT2G35530	bZIP16	S155	regulates	AT1G51140	FBH3		0.591476	Phosphosite GRN	raptor1b
AT2G35530	bZIP16	S155	regulates	AT1G05805	BHLH128		0.586361	Phosphosite GRN	raptor1b
AT2G35530	bZIP16	S155	regulates	AT5G65110	ACX2		0.642343	Phosphosite GRN	raptor1b
AT2G35530	bZIP16	S155	regulates	AT5G63650	SNRK2.5		0.74588	Phosphosite GRN	raptor1b
AT2G35530	bZIP16	S155	regulates	AT5G62170	TRM25		0.597563	Phosphosite GRN	raptor1b
AT2G35530	bZIP16	S155	regulates	AT5G60600	HDS		0.582594	Phosphosite GRN	raptor1b
AT2G35530	bZIP16	S155	regulates	AT5G59720	HSP18.2		0.711937	Phosphosite GRN	raptor1b
AT2G35530	bZIP16	S155	regulates	AT5G58960	GIL1		0.652977	Phosphosite GRN	raptor1b
AT2G35530	bZIP16	S155	regulates	AT5G58680	AT5G58680		0.81369	Phosphosite GRN	raptor1b
AT2G35530	bZIP16	S155	regulates	AT5G58430	EXO70B1		0.764169	Phosphosite GRN	raptor1b
AT2G35530	bZIP16	S155	regulates	AT5G58320	NET4A		0.649729	Phosphosite GRN	raptor1b
AT2G35530	bZIP16	S155	regulates	AT5G58130	ROS3		0.607166	Phosphosite GRN	raptor1b
AT2G35530	bZIP16	S155	regulates	AT5G56350	AT5G56350		0.666716	Phosphosite GRN	raptor1b
AT2G35530	bZIP16	S155	regulates	AT5G56010	HSP81-3		0.660023	Phosphosite GRN	raptor1b
AT2G35530	bZIP16	S155	regulates	AT5G56000	Hsp81.4		0.6466	Phosphosite GRN	raptor1b
AT2G35530	bZIP16	S155	regulates	AT5G55860	AT5G55860		0.673803	Phosphosite GRN	raptor1b
AT2G35530	bZIP16	S155	regulates	AT5G55600	AT5G55600		0.587515	Phosphosite GRN	raptor1b
AT2G35530	bZIP16	S155	regulates	AT5G54960	PDC2		0.941733	Phosphosite GRN	raptor1b
AT2G35530	bZIP16	S155	regulates	AT5G51190	ERF105		0.738083	Phosphosite GRN	raptor1b
AT2G35530	bZIP16	S155	regulates	AT5G50360	AT5G50360		0.721565	Phosphosite GRN	raptor1b
AT2G35530	bZIP16	S155	regulates	AT5G49880	MAD1		0.664623	Phosphosite GRN	raptor1b
AT2G35530	bZIP16	S155	regulates	AT5G49160	MET1		0.843746	Phosphosite GRN	raptor1b
AT2G35530	bZIP16	S155	regulates	AT5G47750	D6PKL2		0.686555	Phosphosite GRN	raptor1b
AT2G35530	bZIP16	S155	regulates	AT5G47680	TRM10		0.690351	Phosphosite GRN	raptor1b
AT2G35530	bZIP16	S155	regulates	AT5G46230	AT5G46230		0.748379	Phosphosite GRN	raptor1b
AT2G35530	bZIP16	S155	regulates	AT5G45880	AT5G45880		0.754611	Phosphosite GRN	raptor1b
AT2G35530	bZIP16	S155	regulates	AT5G44490	AT5G44490		0.790152	Phosphosite GRN	raptor1b
AT2G35530	bZIP16	S155	regulates	AT5G43950	AT5G43950		0.625842	Phosphosite GRN	raptor1b
AT2G35530	bZIP16	S155	regulates	AT5G42040	RPN12b		0.608146	Phosphosite GRN	raptor1b
AT2G35530	bZIP16	S155	regulates	AT5G37510	EMB1467		0.638346	Phosphosite GRN	raptor1b
AT2G35530	bZIP16	S155	regulates	AT5G37350	AT5G37350		0.746227	Phosphosite GRN	raptor1b
AT2G35530	bZIP16	S155	regulates	AT5G35910	RRP6L2		0.648543	Phosphosite GRN	raptor1b
AT2G35530	bZIP16	S155	regulates	AT5G35690	AT5G35690		0.742252	Phosphosite GRN	raptor1b
AT2G35530	bZIP16	S155	regulates	AT5G27970	AT5G27970		0.62789	Phosphosite GRN	raptor1b
AT2G35530	bZIP16	S155	regulates	AT5G25590	AT5G25590		0.612248	Phosphosite GRN	raptor1b
AT2G35530	bZIP16	S155	regulates	AT5G25250	FLOT1		0.875706	Phosphosite GRN	raptor1b
AT2G35530	bZIP16	S155	regulates	AT5G25190	ESE3		0.68132	Phosphosite GRN	raptor1b
AT2G35530	bZIP16	S155	regulates	AT5G24710	AT5G24710		0.652035	Phosphosite GRN	raptor1b
AT2G35530	bZIP16	S155	regulates	AT5G23890	AT5G23890		0.712174	Phosphosite GRN	raptor1b
AT2G35530	bZIP16	S155	regulates	AT5G23200	AT5G23200		0.744986	Phosphosite GRN	raptor1b
AT2G35530	bZIP16	S155	regulates	AT5G22040	AT5G22040		0.703669	Phosphosite GRN	raptor1b
AT2G35530	bZIP16	S155	regulates	AT5G20600	AT5G20600		0.604277	Phosphosite GRN	raptor1b
AT2G35530	bZIP16	S155	regulates	AT5G20520	WAV2		0.657626	Phosphosite GRN	raptor1b
AT2G35530	bZIP16	S155	regulates	AT5G19300	AT5G19300		0.899748	Phosphosite GRN	raptor1b
AT2G35530	bZIP16	S155	regulates	AT5G18230	AT5G18230		0.604964	Phosphosite GRN	raptor1b
AT2G35530	bZIP16	S155	regulates	AT5G17910	AT5G17910		0.78552	Phosphosite GRN	raptor1b
AT2G35530	bZIP16	S155	regulates	AT5G17900	AT5G17900		0.843743	Phosphosite GRN	raptor1b
AT2G35530	bZIP16	S155	regulates	AT5G17510	AT5G17510		0.699627	Phosphosite GRN	raptor1b
AT2G35530	bZIP16	S155	regulates	AT5G17440	AT5G17440		0.601542	Phosphosite GRN	raptor1b
AT2G35530	bZIP16	S155	regulates	AT5G16880	TOL1		0.628029	Phosphosite GRN	raptor1b
AT2G35530	bZIP16	S155	regulates	AT5G14450	AT5G14450		0.594032	Phosphosite GRN	raptor1b
AT2G35530	bZIP16	S155	regulates	AT5G14270	BET9		0.597235	Phosphosite GRN	raptor1b
AT2G35530	bZIP16	S155	regulates	AT5G13730	SIG4		0.649612	Phosphosite GRN	raptor1b
AT2G35530	bZIP16	S155	regulates	AT5G12370	SEC10		0.691184	Phosphosite GRN	raptor1b
AT2G35530	bZIP16	S155	regulates	AT5G10530	LECRK91		0.907941	Phosphosite GRN	raptor1b
AT2G35530	bZIP16	S155	regulates	AT5G08865	AT5G08865		0.715901	Phosphosite GRN	raptor1b
AT2G35530	bZIP16	S155	regulates	AT5G07340	AT5G07340		0.580656	Phosphosite GRN	raptor1b
AT2G35530	bZIP16	S155	regulates	AT5G05890	UGT76C5		0.702724	Phosphosite GRN	raptor1b
AT2G35530	bZIP16	S155	regulates	AT5G05800	LIMYB		0.589188	Phosphosite GRN	raptor1b
AT2G35530	bZIP16	S155	regulates	AT5G05320	MO3		0.911409	Phosphosite GRN	raptor1b
AT2G35530	bZIP16	S155	regulates	AT5G05210	AT5G05210		0.845451	Phosphosite GRN	raptor1b
AT2G35530	bZIP16	S155	regulates	AT5G04230	PAL3		0.938156	Phosphosite GRN	raptor1b
AT2G35530	bZIP16	S155	regulates	AT5G04060	AT5G04060		0.608954	Phosphosite GRN	raptor1b
AT2G35530	bZIP16	S155	regulates	AT5G03280	EIN2		0.707348	Phosphosite GRN	raptor1b
AT2G35530	bZIP16	S155	regulates	AT5G03160	P58IPK		0.595583	Phosphosite GRN	raptor1b
AT2G35530	bZIP16	S155	regulates	AT5G02020	SIS		0.668543	Phosphosite GRN	raptor1b
AT2G35530	bZIP16	S155	regulates	AT4G40080	AT4G40080		0.728429	Phosphosite GRN	raptor1b
AT2G35530	bZIP16	S155	regulates	AT4G39180	SEC14		0.929012	Phosphosite GRN	raptor1b
AT2G35530	bZIP16	S155	regulates	AT4G38540	MO2		0.694747	Phosphosite GRN	raptor1b
AT2G35530	bZIP16	S155	regulates	AT4G37880	RMD5		0.63155	Phosphosite GRN	raptor1b
AT2G35530	bZIP16	S155	regulates	AT4G37560	AT4G37560		0.738952	Phosphosite GRN	raptor1b
AT2G35530	bZIP16	S155	regulates	AT4G36280	CRH1		0.604886	Phosphosite GRN	raptor1b
AT2G35530	bZIP16	S155	regulates	AT4G36210	AT4G36210		0.850626	Phosphosite GRN	raptor1b
AT2G35530	bZIP16	S155	regulates	AT4G36180	AT4G36180		0.677111	Phosphosite GRN	raptor1b
AT2G35530	bZIP16	S155	regulates	AT4G33630	EX1		0.587689	Phosphosite GRN	raptor1b
AT2G35530	bZIP16	S155	regulates	AT4G33540	AT4G33540		0.668092	Phosphosite GRN	raptor1b
AT2G35530	bZIP16	S155	regulates	AT4G32620	AT4G32620		0.742023	Phosphosite GRN	raptor1b
AT2G35530	bZIP16	S155	regulates	AT4G32285	AT4G32285		0.662732	Phosphosite GRN	raptor1b
AT2G35530	bZIP16	S155	regulates	AT4G32190	AT4G32190		0.678573	Phosphosite GRN	raptor1b
AT2G35530	bZIP16	S155	regulates	AT4G31810	AT4G31810		0.712445	Phosphosite GRN	raptor1b
AT2G35530	bZIP16	S155	regulates	AT4G31200	AT4G31200		0.748605	Phosphosite GRN	raptor1b
AT2G35530	bZIP16	S155	regulates	AT4G30890	UBP24		0.843565	Phosphosite GRN	raptor1b
AT2G35530	bZIP16	S155	regulates	AT4G30825	AT4G30825		0.658069	Phosphosite GRN	raptor1b
AT2G35530	bZIP16	S155	regulates	AT4G30600	AT4G30600		0.619076	Phosphosite GRN	raptor1b
AT2G35530	bZIP16	S155	regulates	AT4G28230	AT4G28230		0.993761	Phosphosite GRN	raptor1b
AT2G35530	bZIP16	S155	regulates	AT4G27300	SD11		0.819595	Phosphosite GRN	raptor1b
AT2G35530	bZIP16	S155	regulates	AT4G24290	AT4G24290		0.595941	Phosphosite GRN	raptor1b
AT2G35530	bZIP16	S155	regulates	AT4G23740	AT4G23740		0.799819	Phosphosite GRN	raptor1b
AT2G35530	bZIP16	S155	regulates	AT4G22130	SRF8		0.659994	Phosphosite GRN	raptor1b
AT2G35530	bZIP16	S155	regulates	AT4G22120	CSC1		0.991042	Phosphosite GRN	raptor1b
AT2G35530	bZIP16	S155	regulates	AT4G21960	PRXR1		0.582541	Phosphosite GRN	raptor1b
AT2G35530	bZIP16	S155	regulates	AT4G21460	AT4G21460		0.627151	Phosphosite GRN	raptor1b
AT2G35530	bZIP16	S155	regulates	AT4G19860	LCAT4		0.600739	Phosphosite GRN	raptor1b
AT2G35530	bZIP16	S155	regulates	AT4G18270	TRANS11		0.72669	Phosphosite GRN	raptor1b
AT2G35530	bZIP16	S155	regulates	AT4G15500	UGT84A4		0.761352	Phosphosite GRN	raptor1b
AT2G35530	bZIP16	S155	regulates	AT4G15475	FBL4		0.697898	Phosphosite GRN	raptor1b
AT2G35530	bZIP16	S155	regulates	AT4G15090	FAR1		0.758397	Phosphosite GRN	raptor1b
AT2G35530	bZIP16	S155	regulates	AT4G13540	AT4G13540		0.584291	Phosphosite GRN	raptor1b
AT2G35530	bZIP16	S155	regulates	AT4G11740	SAY1		0.588594	Phosphosite GRN	raptor1b
AT2G35530	bZIP16	S155	regulates	AT4G06225	AT4G06225		0.758395	Phosphosite GRN	raptor1b
AT2G35530	bZIP16	S155	regulates	AT4G03940	AT4G03940		0.616808	Phosphosite GRN	raptor1b
AT2G35530	bZIP16	S155	regulates	AT4G02880	AT4G02880		0.691517	Phosphosite GRN	raptor1b
AT2G35530	bZIP16	S155	regulates	AT3G63460	SEC31B		0.581038	Phosphosite GRN	raptor1b
AT2G35530	bZIP16	S155	regulates	AT3G62830	AUD1		0.644657	Phosphosite GRN	raptor1b
AT2G35530	bZIP16	S155	regulates	AT3G61780	emb1703		0.697322	Phosphosite GRN	raptor1b
AT2G35530	bZIP16	S155	regulates	AT3G60320	NRG2		0.59669	Phosphosite GRN	raptor1b
AT2G35530	bZIP16	S155	regulates	AT3G57650	LPAT2		0.689075	Phosphosite GRN	raptor1b
AT2G35530	bZIP16	S155	regulates	AT3G57600	DREB2F		0.727126	Phosphosite GRN	raptor1b
AT2G35530	bZIP16	S155	regulates	AT3G56370	IRK		0.581262	Phosphosite GRN	raptor1b
AT2G35530	bZIP16	S155	regulates	AT3G55020	AT3G55020		0.581523	Phosphosite GRN	raptor1b
AT2G35530	bZIP16	S155	regulates	AT3G54860	ATVPS33		0.88892	Phosphosite GRN	raptor1b
AT2G35530	bZIP16	S155	regulates	AT3G54790	PUB3		0.579998	Phosphosite GRN	raptor1b
AT2G35530	bZIP16	S155	regulates	AT3G53710	AGD6		0.769911	Phosphosite GRN	raptor1b
AT2G35530	bZIP16	S155	regulates	AT3G51660	AT3G51660		0.745936	Phosphosite GRN	raptor1b
AT2G35530	bZIP16	S155	regulates	AT3G51620	AT3G51620		0.854318	Phosphosite GRN	raptor1b
AT2G35530	bZIP16	S155	regulates	AT3G51550	FER		0.711825	Phosphosite GRN	raptor1b
AT2G35530	bZIP16	S155	regulates	AT3G51110	AT3G51110		0.951249	Phosphosite GRN	raptor1b
AT2G35530	bZIP16	S155	regulates	AT3G51075	AT3G51075		0.797186	Phosphosite GRN	raptor1b
AT2G35530	bZIP16	S155	regulates	AT3G50665	AT3G50665		0.60877	Phosphosite GRN	raptor1b
AT2G35530	bZIP16	S155	regulates	AT3G49940	LBD38		0.707512	Phosphosite GRN	raptor1b
AT2G35530	bZIP16	S155	regulates	AT3G48530	KING1		0.668461	Phosphosite GRN	raptor1b
AT2G35530	bZIP16	S155	regulates	AT3G48390	AT3G48390		0.815585	Phosphosite GRN	raptor1b
AT2G35530	bZIP16	S155	regulates	AT3G46970	PHS2		0.84309	Phosphosite GRN	raptor1b
AT2G35530	bZIP16	S155	regulates	AT3G45100	SETH2		0.637938	Phosphosite GRN	raptor1b
AT2G35530	bZIP16	S155	regulates	AT3G44740	AT3G44740		0.661211	Phosphosite GRN	raptor1b
AT2G35530	bZIP16	S155	regulates	AT3G44340	CEF		0.773313	Phosphosite GRN	raptor1b
AT2G35530	bZIP16	S155	regulates	AT3G23920	BAM1		0.621066	Phosphosite GRN	raptor1b
AT2G35530	bZIP16	S155	regulates	AT3G22430	AT3G22430		0.603249	Phosphosite GRN	raptor1b
AT2G35530	bZIP16	S155	regulates	AT3G22170	FHY3		0.613835	Phosphosite GRN	raptor1b
AT2G35530	bZIP16	S155	regulates	AT3G21295	AT3G21295		0.749744	Phosphosite GRN	raptor1b
AT2G35530	bZIP16	S155	regulates	AT3G20250	PUM5		0.625371	Phosphosite GRN	raptor1b
AT2G35530	bZIP16	S155	regulates	AT3G19740	AT3G19740		0.741102	Phosphosite GRN	raptor1b
AT2G35530	bZIP16	S155	regulates	AT3G19170	PREP1		0.583863	Phosphosite GRN	raptor1b
AT2G35530	bZIP16	S155	regulates	AT3G19080	AT3G19080		0.646636	Phosphosite GRN	raptor1b
AT2G35530	bZIP16	S155	regulates	AT3G18750	WNK6		0.760031	Phosphosite GRN	raptor1b
AT2G35530	bZIP16	S155	regulates	AT3G16857	RR1		0.62178	Phosphosite GRN	raptor1b
AT2G35530	bZIP16	S155	regulates	AT3G16300	AT3G16300		0.583504	Phosphosite GRN	raptor1b
AT2G35530	bZIP16	S155	regulates	AT3G16180	NPF1.1		0.765676	Phosphosite GRN	raptor1b
AT2G35530	bZIP16	S155	regulates	AT3G15880	WSIP2		0.611379	Phosphosite GRN	raptor1b
AT2G35530	bZIP16	S155	regulates	AT3G15550	AT3G15550		0.594515	Phosphosite GRN	raptor1b
AT2G35530	bZIP16	S155	regulates	AT3G15290	AT3G15290		0.590889	Phosphosite GRN	raptor1b
AT2G35530	bZIP16	S155	regulates	AT3G14720	MPK19		0.588713	Phosphosite GRN	raptor1b
AT2G35530	bZIP16	S155	regulates	AT3G14650	CYP72A11		0.863483	Phosphosite GRN	raptor1b
AT2G35530	bZIP16	S155	regulates	AT3G14050	RSH2		0.643667	Phosphosite GRN	raptor1b
AT2G35530	bZIP16	S155	regulates	AT3G14010	CID4		0.748204	Phosphosite GRN	raptor1b
AT2G35530	bZIP16	S155	regulates	AT3G13870	RHD3		0.603315	Phosphosite GRN	raptor1b
AT2G35530	bZIP16	S155	regulates	AT3G13780	AT3G13780		0.620471	Phosphosite GRN	raptor1b
AT2G35530	bZIP16	S155	regulates	AT3G13440	AT3G13440		0.583898	Phosphosite GRN	raptor1b
AT2G35530	bZIP16	S155	regulates	AT3G13433	AT3G13433		0.631779	Phosphosite GRN	raptor1b
AT2G35530	bZIP16	S155	regulates	AT3G12920	BRG3		0.831177	Phosphosite GRN	raptor1b
AT2G35530	bZIP16	S155	regulates	AT3G11890	AT3G11890		0.581317	Phosphosite GRN	raptor1b
AT2G35530	bZIP16	S155	regulates	AT3G10030	AT3G10030		0.593217	Phosphosite GRN	raptor1b
AT2G35530	bZIP16	S155	regulates	AT3G07360	PUB9		0.593731	Phosphosite GRN	raptor1b
AT2G35530	bZIP16	S155	regulates	AT3G06340	AT3G06340		0.692391	Phosphosite GRN	raptor1b
AT2G35530	bZIP16	S155	regulates	AT3G04810	NEK2		0.804691	Phosphosite GRN	raptor1b
AT2G35530	bZIP16	S155	regulates	AT3G04610	FLK		0.801973	Phosphosite GRN	raptor1b
AT2G35530	bZIP16	S155	regulates	AT3G04160	AT3G04160		0.62426	Phosphosite GRN	raptor1b
AT2G35530	bZIP16	S155	regulates	AT3G03830	SAUR28		0.815624	Phosphosite GRN	raptor1b
AT2G35530	bZIP16	S155	regulates	AT3G03130	AT3G03130		0.642443	Phosphosite GRN	raptor1b
AT2G35530	bZIP16	S155	regulates	AT3G02000	ROXY1		0.710453	Phosphosite GRN	raptor1b
AT2G35530	bZIP16	S155	regulates	AT3G01720	SERGT1		0.667394	Phosphosite GRN	raptor1b
AT2G35530	bZIP16	S155	regulates	AT2G47900	TLP3		0.645623	Phosphosite GRN	raptor1b
AT2G35530	bZIP16	S155	regulates	AT2G47880	GRXC13		0.590798	Phosphosite GRN	raptor1b
AT2G35530	bZIP16	S155	regulates	AT2G47470	UNE5		0.60074	Phosphosite GRN	raptor1b
AT2G35530	bZIP16	S155	regulates	AT2G47040	VGD1		0.633055	Phosphosite GRN	raptor1b
AT2G35530	bZIP16	S155	regulates	AT2G46720	KCS13		0.900264	Phosphosite GRN	raptor1b
AT2G35530	bZIP16	S155	regulates	AT2G46500	PI4K GAMMA 4		0.726062	Phosphosite GRN	raptor1b
AT2G35530	bZIP16	S155	regulates	AT2G44430	AT2G44430		0.889703	Phosphosite GRN	raptor1b
AT2G35530	bZIP16	S155	regulates	AT2G43150	AT2G43150		0.584747	Phosphosite GRN	raptor1b
AT2G35530	bZIP16	S155	regulates	AT2G42760	AT2G42760		0.584232	Phosphosite GRN	raptor1b
AT2G35530	bZIP16	S155	regulates	AT2G42650	AT2G42650		0.739992	Phosphosite GRN	raptor1b
AT2G35530	bZIP16	S155	regulates	AT2G41380	AT2G41380		0.844854	Phosphosite GRN	raptor1b
AT2G35530	bZIP16	S155	regulates	AT2G40970	MYBC1		0.680569	Phosphosite GRN	raptor1b
AT2G35530	bZIP16	S155	regulates	AT2G39760	BPM3		0.672334	Phosphosite GRN	raptor1b
AT2G35530	bZIP16	S155	regulates	AT2G39580	AT2G39580		0.68938	Phosphosite GRN	raptor1b
AT2G35530	bZIP16	S155	regulates	AT2G39570	ACR9		0.664068	Phosphosite GRN	raptor1b
AT2G35530	bZIP16	S155	regulates	AT2G38800	AT2G38800		0.58687	Phosphosite GRN	raptor1b
AT2G35530	bZIP16	S155	regulates	AT2G38280	FAC1		0.71528	Phosphosite GRN	raptor1b
AT2G35530	bZIP16	S155	regulates	AT2G37460	UMAMIT12		0.680527	Phosphosite GRN	raptor1b
AT2G35530	bZIP16	S155	regulates	AT2G35880	WDL4		0.582067	Phosphosite GRN	raptor1b
AT2G35530	bZIP16	S155	regulates	AT2G34990	AT2G34990		0.658552	Phosphosite GRN	raptor1b
AT2G35530	bZIP16	S155	regulates	AT2G33210	HSP60-2		0.807582	Phosphosite GRN	raptor1b
AT2G35530	bZIP16	S155	regulates	AT2G32960	PFA-DSP2		0.587539	Phosphosite GRN	raptor1b
AT2G35530	bZIP16	S155	regulates	AT2G32810	BGAL9		0.918791	Phosphosite GRN	raptor1b
AT2G35530	bZIP16	S155	regulates	AT2G31820	AT2G31820		0.62529	Phosphosite GRN	raptor1b
AT2G35530	bZIP16	S155	regulates	AT2G30770	CYP71A13		0.659252	Phosphosite GRN	raptor1b
AT2G35530	bZIP16	S155	regulates	AT2G29720	CTF2B		0.843087	Phosphosite GRN	raptor1b
AT2G35530	bZIP16	S155	regulates	AT2G29340	AT2G29340		0.770562	Phosphosite GRN	raptor1b
AT2G35530	bZIP16	S155	regulates	AT2G24990	AT2G24990		0.75088	Phosphosite GRN	raptor1b
AT2G35530	bZIP16	S155	regulates	AT2G20790	AP5M		0.603838	Phosphosite GRN	raptor1b
AT2G35530	bZIP16	S155	regulates	AT2G20550	AT2G20550		0.678496	Phosphosite GRN	raptor1b
AT2G35530	bZIP16	S155	regulates	AT2G18700	TPS11		0.837927	Phosphosite GRN	raptor1b
AT2G35530	bZIP16	S155	regulates	AT2G13840	AT2G13840		0.844124	Phosphosite GRN	raptor1b
AT2G35530	bZIP16	S155	regulates	AT2G11270	AT2G11270		0.679219	Phosphosite GRN	raptor1b
AT2G35530	bZIP16	S155	regulates	AT2G08665	AT2G08665		0.658957	Phosphosite GRN	raptor1b
AT2G35530	bZIP16	S155	regulates	AT2G05710	ACO3		0.688371	Phosphosite GRN	raptor1b
AT2G35530	bZIP16	S155	regulates	AT2G04160	AIR3		0.696058	Phosphosite GRN	raptor1b
AT2G35530	bZIP16	S155	regulates	AT1G80460	NHO1		0.5887	Phosphosite GRN	raptor1b
AT2G35530	bZIP16	S155	regulates	AT1G79840	GL2		0.818004	Phosphosite GRN	raptor1b
AT2G35530	bZIP16	S155	regulates	AT1G79700	WRI4		0.648392	Phosphosite GRN	raptor1b
AT2G35530	bZIP16	S155	regulates	AT1G78915	AT1G78915		0.67031	Phosphosite GRN	raptor1b
AT2G35530	bZIP16	S155	regulates	AT1G76240	AT1G76240		0.809182	Phosphosite GRN	raptor1b
AT2G35530	bZIP16	S155	regulates	AT1G75820	CLV1		0.588514	Phosphosite GRN	raptor1b
AT2G35530	bZIP16	S155	regulates	AT1G73080	PEPR1		0.587755	Phosphosite GRN	raptor1b
AT2G35530	bZIP16	S155	regulates	AT1G71830	SERK1		0.636566	Phosphosite GRN	raptor1b
AT2G35530	bZIP16	S155	regulates	AT1G71695	PER12		0.679813	Phosphosite GRN	raptor1b
AT2G35530	bZIP16	S155	regulates	AT1G71080	AT1G71080		0.639241	Phosphosite GRN	raptor1b
AT2G35530	bZIP16	S155	regulates	AT1G70300	KUP6		0.665313	Phosphosite GRN	raptor1b
AT2G35530	bZIP16	S155	regulates	AT1G69060	AT1G69060		0.60869	Phosphosite GRN	raptor1b
AT2G35530	bZIP16	S155	regulates	AT1G66960	LUP5		0.734363	Phosphosite GRN	raptor1b
AT2G35530	bZIP16	S155	regulates	AT1G65220	AT1G65220		0.680111	Phosphosite GRN	raptor1b
AT2G35530	bZIP16	S155	regulates	AT1G63700	YDA		0.623488	Phosphosite GRN	raptor1b
AT2G35530	bZIP16	S155	regulates	AT1G63420	AT1G63420		0.869804	Phosphosite GRN	raptor1b
AT2G35530	bZIP16	S155	regulates	AT1G62380	ACO2		0.725652	Phosphosite GRN	raptor1b
AT2G35530	bZIP16	S155	regulates	AT1G61620	CSU1		0.620741	Phosphosite GRN	raptor1b
AT2G35530	bZIP16	S155	regulates	AT1G60770	AT1G60770		0.800003	Phosphosite GRN	raptor1b
AT2G35530	bZIP16	S155	regulates	AT1G59865	AT1G59865		0.604766	Phosphosite GRN	raptor1b
AT2G35530	bZIP16	S155	regulates	AT1G58110	AT1G58110		0.637128	Phosphosite GRN	raptor1b
AT2G35530	bZIP16	S155	regulates	AT1G57820	VIM1		0.649526	Phosphosite GRN	raptor1b
AT2G35530	bZIP16	S155	regulates	AT1G54570	PES1		0.695584	Phosphosite GRN	raptor1b
AT2G35530	bZIP16	S155	regulates	AT1G53130	GRI		0.721342	Phosphosite GRN	raptor1b
AT2G35530	bZIP16	S155	regulates	AT1G50890	TOR1L1		0.698675	Phosphosite GRN	raptor1b
AT2G35530	bZIP16	S155	regulates	AT1G50600	SCL5		0.682578	Phosphosite GRN	raptor1b
AT2G35530	bZIP16	S155	regulates	AT1G49520	AT1G49520		0.596542	Phosphosite GRN	raptor1b
AT2G35530	bZIP16	S155	regulates	AT1G48950	AT1G48950		0.599276	Phosphosite GRN	raptor1b
AT2G35530	bZIP16	S155	regulates	AT1G45180	AT1G45180		0.803292	Phosphosite GRN	raptor1b
AT2G35530	bZIP16	S155	regulates	AT1G43910	AT1G43910		0.607419	Phosphosite GRN	raptor1b
AT2G35530	bZIP16	S155	regulates	AT1G35290	ALT1		0.684858	Phosphosite GRN	raptor1b
AT2G35530	bZIP16	S155	regulates	AT1G35220	AT1G35220		0.89812	Phosphosite GRN	raptor1b
AT2G35530	bZIP16	S155	regulates	AT1G33060	NAC014		0.581934	Phosphosite GRN	raptor1b
AT2G35530	bZIP16	S155	regulates	AT1G32490	ESP3		0.580141	Phosphosite GRN	raptor1b
AT2G35530	bZIP16	S155	regulates	AT1G31920	PCMP-H11		0.900095	Phosphosite GRN	raptor1b
AT2G35530	bZIP16	S155	regulates	AT1G31290	AGO3		0.973174	Phosphosite GRN	raptor1b
AT2G35530	bZIP16	S155	regulates	AT1G30360	ERD4		0.584484	Phosphosite GRN	raptor1b
AT2G35530	bZIP16	S155	regulates	AT1G29590	eIF4E3		0.579229	Phosphosite GRN	raptor1b
AT2G35530	bZIP16	S155	regulates	AT1G29400	ML5		0.994779	Phosphosite GRN	raptor1b
AT2G35530	bZIP16	S155	regulates	AT1G29350	AT1G29350		0.697284	Phosphosite GRN	raptor1b
AT2G35530	bZIP16	S155	regulates	AT1G28765	AT1G28765		0.816149	Phosphosite GRN	raptor1b
AT2G35530	bZIP16	S155	regulates	AT1G27680	APL2		0.681276	Phosphosite GRN	raptor1b
AT2G35530	bZIP16	S155	regulates	AT1G26780	MYB117		0.857603	Phosphosite GRN	raptor1b
AT2G35530	bZIP16	S155	regulates	AT1G26730	PHO1-H7		0.671452	Phosphosite GRN	raptor1b
AT2G35530	bZIP16	S155	regulates	AT1G26233	SNOR95		0.788296	Phosphosite GRN	raptor1b
AT2G35530	bZIP16	S155	regulates	AT1G25580	SOG1		0.772364	Phosphosite GRN	raptor1b
AT2G35530	bZIP16	S155	regulates	AT1G23380	KNAT6		0.835266	Phosphosite GRN	raptor1b
AT2G35530	bZIP16	S155	regulates	AT1G23080	PIN7		0.668885	Phosphosite GRN	raptor1b
AT2G35530	bZIP16	S155	regulates	AT1G23060	MDP40		0.632464	Phosphosite GRN	raptor1b
AT2G35530	bZIP16	S155	regulates	AT1G18950	AT1G18950		0.658831	Phosphosite GRN	raptor1b
AT2G35530	bZIP16	S155	regulates	AT1G18300	NUDT4		0.727768	Phosphosite GRN	raptor1b
AT2G35530	bZIP16	S155	regulates	AT1G17430	AT1G17430		0.586765	Phosphosite GRN	raptor1b
AT2G35530	bZIP16	S155	regulates	AT1G16210	AT1G16210		0.614385	Phosphosite GRN	raptor1b
AT2G35530	bZIP16	S155	regulates	AT1G16020	CCZ1A		0.827553	Phosphosite GRN	raptor1b
AT2G35530	bZIP16	S155	regulates	AT1G12672	AT1G12672		0.694469	Phosphosite GRN	raptor1b
AT2G35530	bZIP16	S155	regulates	AT1G11400	PYM		0.600226	Phosphosite GRN	raptor1b
AT2G35530	bZIP16	S155	regulates	AT1G10890	AT1G10890		0.623342	Phosphosite GRN	raptor1b
AT2G35530	bZIP16	S155	regulates	AT1G10580	AT1G10580		0.623031	Phosphosite GRN	raptor1b
AT2G35530	bZIP16	S155	regulates	AT1G10410	AT1G10410		0.893314	Phosphosite GRN	raptor1b
AT2G35530	bZIP16	S155	regulates	AT1G10095	AT1G10095		0.894517	Phosphosite GRN	raptor1b
AT2G35530	bZIP16	S155	regulates	AT1G10070	BCAT-2		0.672355	Phosphosite GRN	raptor1b
AT2G35530	bZIP16	S155	regulates	AT1G08910	AT1G08910		0.60711	Phosphosite GRN	raptor1b
AT2G35530	bZIP16	S155	regulates	AT1G08540	SIG2		0.832278	Phosphosite GRN	raptor1b
AT2G35530	bZIP16	S155	regulates	AT1G07220	AT1G07220		0.635565	Phosphosite GRN	raptor1b
AT2G35530	bZIP16	S155	regulates	AT1G06277	AT1G06277		0.591169	Phosphosite GRN	raptor1b
AT2G35530	bZIP16	S155	regulates	AT1G06230	GTE4		0.597701	Phosphosite GRN	raptor1b
AT2G35530	bZIP16	S155	regulates	AT1G05500	NTMC2T2.1		0.704673	Phosphosite GRN	raptor1b
AT2G35530	bZIP16	S155	regulates	AT1G05000	PFA-DSP1		0.708147	Phosphosite GRN	raptor1b
AT2G35530	bZIP16	S155	regulates	AT1G04850	AT1G04850		0.665026	Phosphosite GRN	raptor1b
AT2G35530	bZIP16	S155	regulates	AT1G04780	AT1G04780		0.641926	Phosphosite GRN	raptor1b
AT2G35530	bZIP16	S155	regulates	AT1G04310	ERS2		0.585668	Phosphosite GRN	raptor1b
AT2G35530	bZIP16	S155	regulates	AT1G03140	AT1G03140		0.608388	Phosphosite GRN	raptor1b
AT2G35530	bZIP16	S155	regulates	AT1G02620	AT1G02620		0.678226	Phosphosite GRN	raptor1b
AT2G35530	bZIP16	S155	regulates	AT5G16780	DOT2		0.632869	Phosphosite GRN	raptor1b
AT2G35530	bZIP16	S155	regulates	AT5G66420	AT5G66420		0.690779	Phosphosite GRN	raptor1b
AT2G35530	bZIP16	S155	regulates	AT5G63630	RH31		0.73878	Phosphosite GRN	raptor1b
AT2G35530	bZIP16	S155	regulates	AT5G63020	AT5G63020		0.7964	Phosphosite GRN	raptor1b
AT2G35530	bZIP16	S155	regulates	AT5G61780	Tudor2		0.987207	Phosphosite GRN	raptor1b
AT2G35530	bZIP16	S155	regulates	AT5G53250	AGP22		0.961341	Phosphosite GRN	raptor1b
AT2G35530	bZIP16	S155	regulates	AT5G50130	AT5G50130		0.579102	Phosphosite GRN	raptor1b
AT2G35530	bZIP16	S155	regulates	AT5G46330	FLS2		0.944042	Phosphosite GRN	raptor1b
AT2G35530	bZIP16	S155	regulates	AT5G36910	THI2.2		0.937776	Phosphosite GRN	raptor1b
AT2G35530	bZIP16	S155	regulates	AT5G28540	BIP1		0.961925	Phosphosite GRN	raptor1b
AT2G35530	bZIP16	S155	regulates	AT5G24770	VSP2		0.632026	Phosphosite GRN	raptor1b
AT2G35530	bZIP16	S155	regulates	AT5G24155	AT5G24155		0.864524	Phosphosite GRN	raptor1b
AT2G35530	bZIP16	S155	regulates	AT5G22300	NIT4		0.965202	Phosphosite GRN	raptor1b
AT2G35530	bZIP16	S155	regulates	AT5G16220	AT5G16220		0.855879	Phosphosite GRN	raptor1b
AT2G35530	bZIP16	S155	regulates	AT5G14230	AT5G14230		0.933564	Phosphosite GRN	raptor1b
AT2G35530	bZIP16	S155	regulates	AT5G04310	AT5G04310		0.586025	Phosphosite GRN	raptor1b
AT2G35530	bZIP16	S155	regulates	AT4G39675	AT4G39675		0.742726	Phosphosite GRN	raptor1b
AT2G35530	bZIP16	S155	regulates	AT4G37260	MYB73		0.943642	Phosphosite GRN	raptor1b
AT2G35530	bZIP16	S155	regulates	AT4G36620	GATA19		0.58763	Phosphosite GRN	raptor1b
AT2G35530	bZIP16	S155	regulates	AT4G36570	RL3		0.751516	Phosphosite GRN	raptor1b
AT2G35530	bZIP16	S155	regulates	AT4G33070	PDC1		0.831691	Phosphosite GRN	raptor1b
AT2G35530	bZIP16	S155	regulates	AT4G32800	ERF043		0.603063	Phosphosite GRN	raptor1b
AT2G35530	bZIP16	S155	regulates	AT4G19510	AT4G19510		0.768524	Phosphosite GRN	raptor1b
AT2G35530	bZIP16	S155	regulates	AT4G19500	RPP2A		0.611164	Phosphosite GRN	raptor1b
AT2G35530	bZIP16	S155	regulates	AT4G16420	ADA2B		0.860045	Phosphosite GRN	raptor1b
AT2G35530	bZIP16	S155	regulates	AT4G13340	LRX3		0.597076	Phosphosite GRN	raptor1b
AT2G35530	bZIP16	S155	regulates	AT4G02970	AT7SL-1		0.918431	Phosphosite GRN	raptor1b
AT2G35530	bZIP16	S155	regulates	AT4G02540	AT4G02540		0.782954	Phosphosite GRN	raptor1b
AT2G35530	bZIP16	S155	regulates	AT3G50930	BCS1		0.864202	Phosphosite GRN	raptor1b
AT2G35530	bZIP16	S155	regulates	AT3G28180	CSLC04		0.613024	Phosphosite GRN	raptor1b
AT2G35530	bZIP16	S155	regulates	AT3G26200	CYP71B22		0.632625	Phosphosite GRN	raptor1b
AT2G35530	bZIP16	S155	regulates	AT3G23250	MYB15		0.779834	Phosphosite GRN	raptor1b
AT2G35530	bZIP16	S155	regulates	AT3G21150	BBX32		0.905172	Phosphosite GRN	raptor1b
AT2G35530	bZIP16	S155	regulates	AT3G05170	AT3G05170		0.948935	Phosphosite GRN	raptor1b
AT2G35530	bZIP16	S155	regulates	AT3G03520	NPC3		0.733009	Phosphosite GRN	raptor1b
AT2G35530	bZIP16	S155	regulates	AT2G21490	LEA		0.612122	Phosphosite GRN	raptor1b
AT2G35530	bZIP16	S155	regulates	AT2G21370	XK-1		0.714515	Phosphosite GRN	raptor1b
AT2G35530	bZIP16	S155	regulates	AT2G19590	ACO1		0.690498	Phosphosite GRN	raptor1b
AT2G35530	bZIP16	S155	regulates	AT2G06925	PLA2-ALPHA		0.580551	Phosphosite GRN	raptor1b
AT2G35530	bZIP16	S155	regulates	AT1G62540	FMO GS-OX2		0.94805	Phosphosite GRN	raptor1b
AT2G35530	bZIP16	S155	regulates	AT1G54120	AT1G54120		0.654652	Phosphosite GRN	raptor1b
AT2G35530	bZIP16	S155	regulates	AT1G34060	TAR4		0.73584	Phosphosite GRN	raptor1b
AT2G35530	bZIP16	S155	regulates	AT1G23900	GAMMA-ADAPTIN 1		0.689004	Phosphosite GRN	raptor1b
AT2G35530	bZIP16	S155	regulates	AT1G19540	AT1G19540		0.9395	Phosphosite GRN	raptor1b
AT2G35530	bZIP16	S155	regulates	AT1G14250	APY5		0.603395	Phosphosite GRN	raptor1b
AT2G35530	bZIP16	S155	regulates	AT1G10340	AT1G10340		0.855104	Phosphosite GRN	raptor1b
AT2G35530	bZIP16	S155	regulates	AT1G03410	2A6		0.603692	Phosphosite GRN	raptor1b
AT2G35530	bZIP16	S155	regulates	AT1G19700	BEL10		0.807528	Phosphosite GRN	raptor1b
AT2G35530	bZIP16	S155	regulates	AT5G47330	AT5G47330		0.747524	Phosphosite GRN	raptor1b
AT2G35530	bZIP16	S155	regulates	AT5G45340	CYP707A3		0.867395	Phosphosite GRN	raptor1b
AT2G35530	bZIP16	S155	regulates	AT5G44575	AT5G44575		1	Phosphosite GRN	raptor1b
AT2G35530	bZIP16	S155	regulates	AT5G38000	AT5G38000		0.750343	Phosphosite GRN	raptor1b
AT2G35530	bZIP16	S155	regulates	AT5G35480	AT5G35480		0.67723	Phosphosite GRN	raptor1b
AT2G35530	bZIP16	S155	regulates	AT5G13170	SAG29		0.682391	Phosphosite GRN	raptor1b
AT2G35530	bZIP16	S155	regulates	AT5G09805	IDL3		0.581185	Phosphosite GRN	raptor1b
AT2G35530	bZIP16	S155	regulates	AT5G07100	WRKY26		0.621863	Phosphosite GRN	raptor1b
AT2G35530	bZIP16	S155	regulates	AT4G31820	ENP		0.639488	Phosphosite GRN	raptor1b
AT2G35530	bZIP16	S155	regulates	AT3G49570	LSU3		0.708353	Phosphosite GRN	raptor1b
AT2G35530	bZIP16	S155	regulates	AT3G16290	EMB2083		0.602452	Phosphosite GRN	raptor1b
AT2G35530	bZIP16	S155	regulates	AT3G01370	CFM2		0.581007	Phosphosite GRN	raptor1b
AT2G35530	bZIP16	S155	regulates	AT2G30010	TBL45		0.659522	Phosphosite GRN	raptor1b
AT2G35530	bZIP16	S155	regulates	AT2G15880	PEX3		0.749787	Phosphosite GRN	raptor1b
AT2G35530	bZIP16	S155	regulates	AT2G02160	AT2G02160		0.661617	Phosphosite GRN	raptor1b
AT2G35530	bZIP16	S155	regulates	AT1G76810	AT1G76810		0.673375	Phosphosite GRN	raptor1b
AT2G35530	bZIP16	S155	regulates	AT1G56660	AT1G56660		0.871796	Phosphosite GRN	raptor1b
AT2G35530	bZIP16	S155	regulates	AT1G54020	AT1G54020		0.71947	Phosphosite GRN	raptor1b
AT2G35530	bZIP16	S155	regulates	AT1G35310	MLP168		0.666273	Phosphosite GRN	raptor1b
AT2G35530	bZIP16	S155	regulates	AT1G24148	AT1G24148		0.670517	Phosphosite GRN	raptor1b
AT2G35530	bZIP16	S155	regulates	AT1G19530	AT1G19530		0.597981	Phosphosite GRN	raptor1b
AT2G35530	bZIP16	S155	regulates	AT1G12610	DDF1		0.839964	Phosphosite GRN	raptor1b
AT2G35530	bZIP16	S155	regulates	AT1G02660	PLIP2		0.818012	Phosphosite GRN	raptor1b
AT1G20910	ARID6		regulates	ATMG01360	COX1		0.659698	Abundance GRN	bin2T
AT1G20910	ARID6		regulates	AT5G64120	PER71		0.838868	Abundance GRN	bin2T
AT1G20910	ARID6		regulates	AT5G57720	AT5G57720		0.723435	Abundance GRN	bin2T
AT1G20910	ARID6		regulates	AT5G06811	AT5G06811		0.795512	Abundance GRN	bin2T
AT1G20910	ARID6		regulates	AT4G26140	BGAL12		0.664466	Abundance GRN	bin2T
AT1G20910	ARID6	S265	regulates	AT3G47300	SELT		0.636478	Phosphosite GRN	bin2T
AT1G20910	ARID6		regulates	AT3G29670	PMAT2		0.661334	Abundance GRN	bin2T
AT1G20910	ARID6		regulates	AT3G27210	Y-2		0.692937	Abundance GRN	bin2T
AT1G20910	ARID6		regulates	AT3G13220	ABCG26		0.638022	Abundance GRN	bin2T
AT1G20910	ARID6		regulates	AT3G07350	AT3G07350		0.580844	Abundance GRN	bin2T
AT1G20910	ARID6		regulates	AT2G38460	IREG1		0.848311	Abundance GRN	bin2T
AT1G20910	ARID6		regulates	AT2G26760	CYCB1;4		0.617984	Abundance GRN	bin2T
AT1G20910	ARID6		regulates	AT2G04520	AT2G04520		0.592329	Abundance GRN	bin2T
AT1G20910	ARID6		regulates	AT1G80170	AT1G80170		0.666404	Abundance GRN	bin2T
AT1G20910	ARID6		regulates	AT1G18835	MIF3		0.674076	Abundance GRN	bin2T
AT1G20910	ARID6		regulates	AT1G66540	AT1G66540		0.652876	Abundance GRN	bin2T
AT1G20910	ARID6	S265	regulates	AT4G16845	VRN2		0.614087	Phosphosite GRN	bin2T
AT1G20910	ARID6	S265	regulates	AT1G61730	AT1G61730		0.601652	Phosphosite GRN	bin2T
AT1G20910	ARID6	T266	regulates	AT2G31070	TCP10		0.658253	Phosphosite GRN	bin2T
AT1G20910	ARID6	S265	regulates	AT5G65490	AT5G65490		0.626223	Phosphosite GRN	bin2T
AT1G20910	ARID6	S77	regulates	AT5G12850	AT5G12850		0.653723	Phosphosite GRN	bin2T
AT1G20910	ARID6	S265	regulates	AT3G28920	HB34		0.612898	Phosphosite GRN	bin2T
AT1G20910	ARID6	S265	regulates	AT3G07610	IBM1		0.635925	Phosphosite GRN	bin2T
AT1G20910	ARID6	S265	regulates	AT5G16780	DOT2		0.652659	Phosphosite GRN	bin2T
AT1G20910	ARID6	S265	regulates	AT1G21580	AT1G21580		0.616222	Phosphosite GRN	bin2T
AT1G20910	ARID6	S285	regulates	AT1G03350	AT1G03350		0.614385	Phosphosite GRN	bin2T
AT1G20910	ARID6	S265	regulates	AT1G19700	BEL10		0.694221	Phosphosite GRN	bin2T
AT1G20910	ARID6	S265	regulates	AT5G15020	SNL2		0.643212	Phosphosite GRN	bin2T
AT1G20910	ARID6	T266	regulates	ATCG00820	RPS19		0.781856	Phosphosite GRN	bin2T
AT1G20910	ARID6	T266	regulates	ATCG00720	PETB		0.630923	Phosphosite GRN	bin2T
AT1G20910	ARID6	S265	regulates	ATCG00520	YCF4		0.806808	Phosphosite GRN	bin2T
AT1G20910	ARID6	S265	regulates	ATCG00380	RPS4		0.744039	Phosphosite GRN	bin2T
AT1G20910	ARID6	S265	regulates	AT5G66564	AT5G66564		0.660114	Phosphosite GRN	bin2T
AT1G20910	ARID6	S265	regulates	AT5G63630	RH31		0.693081	Phosphosite GRN	bin2T
AT1G20910	ARID6	S265	regulates	AT5G63010	AT5G63010		0.677148	Phosphosite GRN	bin2T
AT1G20910	ARID6	S265	regulates	AT5G61780	Tudor2		0.821616	Phosphosite GRN	bin2T
AT1G20910	ARID6	T266	regulates	AT5G60450	ARF4		0.664611	Phosphosite GRN	bin2T
AT1G20910	ARID6	S265	regulates	AT5G55570	AT5G55570		0.746292	Phosphosite GRN	bin2T
AT1G20910	ARID6	S265	regulates	AT5G54770	THI1		0.658524	Phosphosite GRN	bin2T
AT1G20910	ARID6	S265	regulates	AT5G53250	AGP22		0.806953	Phosphosite GRN	bin2T
AT1G20910	ARID6	S265	regulates	AT5G53050	AT5G53050		0.776362	Phosphosite GRN	bin2T
AT1G20910	ARID6	S265	regulates	AT5G50130	AT5G50130		0.659403	Phosphosite GRN	bin2T
AT1G20910	ARID6	S265	regulates	AT5G48775	AT5G48775		0.605593	Phosphosite GRN	bin2T
AT1G20910	ARID6	S77	regulates	AT5G48385	FRL3		0.606864	Phosphosite GRN	bin2T
AT1G20910	ARID6	S265	regulates	AT5G47880	ERF1-1		0.660556	Phosphosite GRN	bin2T
AT1G20910	ARID6	T266	regulates	AT5G47860	AT5G47860		0.599519	Phosphosite GRN	bin2T
AT1G20910	ARID6	T266	regulates	AT5G47230	ERF5		0.677927	Phosphosite GRN	bin2T
AT1G20910	ARID6	S265	regulates	AT5G46330	FLS2		0.888603	Phosphosite GRN	bin2T
AT1G20910	ARID6	S265	regulates	AT5G45100	BRG1		0.900859	Phosphosite GRN	bin2T
AT1G20910	ARID6	T266	regulates	AT5G44720	AT5G44720		0.638209	Phosphosite GRN	bin2T
AT1G20910	ARID6	S265	regulates	AT5G43180	AT5G43180		0.601054	Phosphosite GRN	bin2T
AT1G20910	ARID6	T266	regulates	AT5G41870	AT5G41870		0.601642	Phosphosite GRN	bin2T
AT1G20910	ARID6	S265	regulates	AT5G40020	AT5G40020		0.743123	Phosphosite GRN	bin2T
AT1G20910	ARID6	T266	regulates	AT5G39020	AT5G39020		0.645877	Phosphosite GRN	bin2T
AT1G20910	ARID6	S265	regulates	AT5G36910	THI2.2		0.775239	Phosphosite GRN	bin2T
AT1G20910	ARID6	T266	regulates	AT5G28630	AT5G28630		0.699824	Phosphosite GRN	bin2T
AT1G20910	ARID6	S265	regulates	AT5G28540	BIP1		0.74638	Phosphosite GRN	bin2T
AT1G20910	ARID6	S265	regulates	AT5G27210	Cand8		0.865433	Phosphosite GRN	bin2T
AT1G20910	ARID6	S265	regulates	AT5G25640	AT5G25640		0.772597	Phosphosite GRN	bin2T
AT1G20910	ARID6	S265	regulates	AT5G24770	VSP2		0.721832	Phosphosite GRN	bin2T
AT1G20910	ARID6	S265	regulates	AT5G24155	AT5G24155		0.714882	Phosphosite GRN	bin2T
AT1G20910	ARID6	S265	regulates	AT5G24090	CHIA		0.64463	Phosphosite GRN	bin2T
AT1G20910	ARID6	T266	regulates	AT5G23020	IMS2		0.778313	Phosphosite GRN	bin2T
AT1G20910	ARID6	S265	regulates	AT5G20670	AT5G20670		0.677291	Phosphosite GRN	bin2T
AT1G20910	ARID6	T266	regulates	AT5G19200	TSC10B		0.651341	Phosphosite GRN	bin2T
AT1G20910	ARID6	S265	regulates	AT5G18840	AT5G18840		0.645571	Phosphosite GRN	bin2T
AT1G20910	ARID6	T266	regulates	AT5G18310	AT5G18310		0.639799	Phosphosite GRN	bin2T
AT1G20910	ARID6	S265	regulates	AT5G18030	SAUR21		0.934654	Phosphosite GRN	bin2T
AT1G20910	ARID6	S265	regulates	AT5G18010	SAUR19		0.738523	Phosphosite GRN	bin2T
AT1G20910	ARID6	T266	regulates	AT5G16920	AT5G16920		0.607555	Phosphosite GRN	bin2T
AT1G20910	ARID6	S265	regulates	AT5G16220	AT5G16220		0.837832	Phosphosite GRN	bin2T
AT1G20910	ARID6	S265	regulates	AT5G14230	AT5G14230		0.732544	Phosphosite GRN	bin2T
AT1G20910	ARID6	S265	regulates	AT5G11580	AT5G11580		0.689269	Phosphosite GRN	bin2T
AT1G20910	ARID6	S265	regulates	AT5G09005	AT5G09005		0.682811	Phosphosite GRN	bin2T
AT1G20910	ARID6	T266	regulates	AT5G09000	AT5G09000		0.6245	Phosphosite GRN	bin2T
AT1G20910	ARID6	T266	regulates	AT5G07725	AT5G07725		0.621324	Phosphosite GRN	bin2T
AT1G20910	ARID6	T266	regulates	AT5G06460	UBA 2		0.605499	Phosphosite GRN	bin2T
AT1G20910	ARID6	T266	regulates	AT5G00760	AT5G00760		0.611923	Phosphosite GRN	bin2T
AT1G20910	ARID6	S265	regulates	AT4G39675	AT4G39675		0.749464	Phosphosite GRN	bin2T
AT1G20910	ARID6	T266	regulates	AT4G39361	AT4G39361		0.684946	Phosphosite GRN	bin2T
AT1G20910	ARID6	S265	regulates	AT4G38840	AT4G38840		0.599384	Phosphosite GRN	bin2T
AT1G20910	ARID6	T266	regulates	AT4G38290	AT4G38290		0.634164	Phosphosite GRN	bin2T
AT1G20910	ARID6	S265	regulates	AT4G37610	BT5		0.811463	Phosphosite GRN	bin2T
AT1G20910	ARID6	S265	regulates	AT4G37260	MYB73		0.78771	Phosphosite GRN	bin2T
AT1G20910	ARID6	S265	regulates	AT4G34290	AT4G34290		0.624379	Phosphosite GRN	bin2T
AT1G20910	ARID6	T266	regulates	AT4G34150	AT4G34150		0.619812	Phosphosite GRN	bin2T
AT1G20910	ARID6	S285	regulates	AT4G26365	AT4G26365		0.622516	Phosphosite GRN	bin2T
AT1G20910	ARID6	S285	regulates	AT4G24090	AT4G24090		0.681956	Phosphosite GRN	bin2T
AT1G20910	ARID6	S265	regulates	AT4G19530	AT4G19530		0.812265	Phosphosite GRN	bin2T
AT1G20910	ARID6	S265	regulates	AT4G19510	AT4G19510		0.811526	Phosphosite GRN	bin2T
AT1G20910	ARID6	S265	regulates	AT4G19500	RPP2A		0.66631	Phosphosite GRN	bin2T
AT1G20910	ARID6	S265	regulates	AT4G19170	NCED4		0.862011	Phosphosite GRN	bin2T
AT1G20910	ARID6	S265	regulates	AT4G13920	RLP50		0.70739	Phosphosite GRN	bin2T
AT1G20910	ARID6	S265	regulates	AT4G13560	UNE15		0.619116	Phosphosite GRN	bin2T
AT1G20910	ARID6	S265	regulates	AT4G13340	LRX3		0.731626	Phosphosite GRN	bin2T
AT1G20910	ARID6	S265	regulates	AT4G12310	CYP706A5		0.739123	Phosphosite GRN	bin2T
AT1G20910	ARID6	T266	regulates	AT4G10420	AT4G10420		0.612822	Phosphosite GRN	bin2T
AT1G20910	ARID6	T266	regulates	AT4G06810	AT4G06810		0.636529	Phosphosite GRN	bin2T
AT1G20910	ARID6	S285	regulates	AT4G03905	AT4G03905		0.60989	Phosphosite GRN	bin2T
AT1G20910	ARID6	S265	regulates	AT4G02970	AT7SL-1		0.793331	Phosphosite GRN	bin2T
AT1G20910	ARID6	S265	regulates	AT4G02540	AT4G02540		0.727261	Phosphosite GRN	bin2T
AT1G20910	ARID6	T266	regulates	AT4G02520	GSTF2		0.599317	Phosphosite GRN	bin2T
AT1G20910	ARID6	T266	regulates	AT3G62570	AT3G62570		0.61335	Phosphosite GRN	bin2T
AT1G20910	ARID6	T266	regulates	AT3G62150	ABCB21		0.650542	Phosphosite GRN	bin2T
AT1G20910	ARID6	S265	regulates	AT3G60980	AT3G60980		0.778163	Phosphosite GRN	bin2T
AT1G20910	ARID6	T266	regulates	AT3G56210	AT3G56210		0.604962	Phosphosite GRN	bin2T
AT1G20910	ARID6	S265	regulates	AT3G55920	CYP21-2		0.632224	Phosphosite GRN	bin2T
AT1G20910	ARID6	S265	regulates	AT3G54830	AT3G54830		0.745766	Phosphosite GRN	bin2T
AT1G20910	ARID6	T266	regulates	AT3G53980	AT3G53980		0.631102	Phosphosite GRN	bin2T
AT1G20910	ARID6	T266	regulates	AT3G51780	BAG4		0.654146	Phosphosite GRN	bin2T
AT1G20910	ARID6	S265	regulates	AT3G50930	BCS1		0.958673	Phosphosite GRN	bin2T
AT1G20910	ARID6	S285	regulates	AT3G50820	PSBO2		0.661287	Phosphosite GRN	bin2T
AT1G20910	ARID6	S265	regulates	AT3G46980	PHT4;3		0.601267	Phosphosite GRN	bin2T
AT1G20910	ARID6	T266	regulates	AT3G46090	ZAT7		0.622198	Phosphosite GRN	bin2T
AT1G20910	ARID6	S265	regulates	AT3G44716	AT3G44716		0.59932	Phosphosite GRN	bin2T
AT1G20910	ARID6	S265	regulates	AT3G32940	AT3G32940		0.706568	Phosphosite GRN	bin2T
AT1G20910	ARID6	S265	regulates	AT3G28540	AT3G28540		0.612161	Phosphosite GRN	bin2T
AT1G20910	ARID6	S265	regulates	AT3G26890	AT3G26890		0.620951	Phosphosite GRN	bin2T
AT1G20910	ARID6	T266	regulates	AT3G26395	AT3G26395		0.65356	Phosphosite GRN	bin2T
AT1G20910	ARID6	S285	regulates	AT3G25130	AT3G25130		0.61288	Phosphosite GRN	bin2T
AT1G20910	ARID6	T266	regulates	AT3G24890	VAMP728		0.62011	Phosphosite GRN	bin2T
AT1G20910	ARID6	S265	regulates	AT3G24255	AT3G24255		0.655752	Phosphosite GRN	bin2T
AT1G20910	ARID6	T266	regulates	AT3G23250	MYB15		0.673827	Phosphosite GRN	bin2T
AT1G20910	ARID6	T266	regulates	AT3G21805	AT3G21805		0.644813	Phosphosite GRN	bin2T
AT1G20910	ARID6	T266	regulates	AT3G20120	CYP705A21		0.736713	Phosphosite GRN	bin2T
AT1G20910	ARID6	S285	regulates	AT3G18660	PGSIP1		0.620057	Phosphosite GRN	bin2T
AT1G20910	ARID6	T266	regulates	AT3G16990	TENA_E		0.607426	Phosphosite GRN	bin2T
AT1G20910	ARID6	S265	regulates	AT3G16450	JAL33		0.840388	Phosphosite GRN	bin2T
AT1G20910	ARID6	S265	regulates	AT3G16420	PBP1		0.822844	Phosphosite GRN	bin2T
AT1G20910	ARID6	S265	regulates	AT3G16370	APG		0.629218	Phosphosite GRN	bin2T
AT1G20910	ARID6	S265	regulates	AT3G06660	AT3G06660		0.658169	Phosphosite GRN	bin2T
AT1G20910	ARID6	S265	regulates	AT3G05170	AT3G05170		0.601611	Phosphosite GRN	bin2T
AT1G20910	ARID6	T266	regulates	AT3G04165	AT3G04165		0.635392	Phosphosite GRN	bin2T
AT1G20910	ARID6	S265	regulates	AT3G03470	CYP89A9		0.680792	Phosphosite GRN	bin2T
AT1G20910	ARID6	S265	regulates	AT3G02070	AT3G02070		0.727359	Phosphosite GRN	bin2T
AT1G20910	ARID6	S265	regulates	AT3G01970	WRKY45		0.68361	Phosphosite GRN	bin2T
AT1G20910	ARID6	T266	regulates	AT3G01830	CML40		0.59901	Phosphosite GRN	bin2T
AT1G20910	ARID6	S265	regulates	AT2G47760	ALG3		0.668985	Phosphosite GRN	bin2T
AT1G20910	ARID6	S265	regulates	AT2G46450	CNGC12		0.83706	Phosphosite GRN	bin2T
AT1G20910	ARID6	T266	regulates	AT2G45220	PME17		0.654202	Phosphosite GRN	bin2T
AT1G20910	ARID6	T266	regulates	AT2G41410	CML35		0.640577	Phosphosite GRN	bin2T
AT1G20910	ARID6	T266	regulates	AT2G40960	AT2G40960		0.624297	Phosphosite GRN	bin2T
AT1G20910	ARID6	T266	regulates	AT2G37900	NPF5.6		0.639801	Phosphosite GRN	bin2T
AT1G20910	ARID6	S265	regulates	AT2G35810	AT2G35810		0.729104	Phosphosite GRN	bin2T
AT1G20910	ARID6	T266	regulates	AT2G35750	AT2G35750		0.646038	Phosphosite GRN	bin2T
AT1G20910	ARID6	S265	regulates	AT2G35690	ACX5		0.633699	Phosphosite GRN	bin2T
AT1G20910	ARID6	S265	regulates	AT2G34410	RWA3		0.82299	Phosphosite GRN	bin2T
AT1G20910	ARID6	S265	regulates	AT2G33050	RLP26		0.727093	Phosphosite GRN	bin2T
AT1G20910	ARID6	S265	regulates	AT2G28815	AT2G28815		0.668744	Phosphosite GRN	bin2T
AT1G20910	ARID6	S265	regulates	AT2G27080	NHL13		0.608478	Phosphosite GRN	bin2T
AT1G20910	ARID6	S265	regulates	AT2G26530	AR781		0.750388	Phosphosite GRN	bin2T
AT1G20910	ARID6	S265	regulates	AT2G26190	IQM4		0.748889	Phosphosite GRN	bin2T
AT1G20910	ARID6	S265	regulates	AT2G25250	AT2G25250		0.606488	Phosphosite GRN	bin2T
AT1G20910	ARID6	S265	regulates	AT2G24570	WRKY17		0.630775	Phosphosite GRN	bin2T
AT1G20910	ARID6	S265	regulates	AT2G21960	AT2G21960		0.695362	Phosphosite GRN	bin2T
AT1G20910	ARID6	T266	regulates	AT2G21080	AT2G21080		0.730727	Phosphosite GRN	bin2T
AT1G20910	ARID6	S265	regulates	AT2G18600	RCE2		0.680493	Phosphosite GRN	bin2T
AT1G20910	ARID6	S265	regulates	AT2G18470	PERK4		0.689481	Phosphosite GRN	bin2T
AT1G20910	ARID6	T266	regulates	AT2G18160	bZIP2		0.610496	Phosphosite GRN	bin2T
AT1G20910	ARID6	T266	regulates	AT2G18010	SAUR10		0.632581	Phosphosite GRN	bin2T
AT1G20910	ARID6	S265	regulates	AT2G17840	ERD7		0.727697	Phosphosite GRN	bin2T
AT1G20910	ARID6	S285	regulates	AT2G08725	AT2G08725		0.636055	Phosphosite GRN	bin2T
AT1G20910	ARID6	T266	regulates	AT2G08390	AT2G08390		0.937588	Phosphosite GRN	bin2T
AT1G20910	ARID6	T266	regulates	AT2G07777	AT2G07777		0.619375	Phosphosite GRN	bin2T
AT1G20910	ARID6	T266	regulates	AT2G07667	AT2G07667		0.700452	Phosphosite GRN	bin2T
AT1G20910	ARID6	S265	regulates	AT2G06025	AT2G06025		0.675991	Phosphosite GRN	bin2T
AT1G20910	ARID6	T266	regulates	AT2G04515	AT2G04515		0.637822	Phosphosite GRN	bin2T
AT1G20910	ARID6	S265	regulates	AT1G74670	GASA6		0.641842	Phosphosite GRN	bin2T
AT1G20910	ARID6	S265	regulates	AT1G71140	DTX14		0.784481	Phosphosite GRN	bin2T
AT1G20910	ARID6	S265	regulates	AT1G68360	GIS3		0.660707	Phosphosite GRN	bin2T
AT1G20910	ARID6	T266	regulates	AT1G64200	VHA-E3		0.636656	Phosphosite GRN	bin2T
AT1G20910	ARID6	S265	regulates	AT1G63720	AT1G63720		0.71639	Phosphosite GRN	bin2T
AT1G20910	ARID6	T266	regulates	AT1G63090	PP2-A11		0.614075	Phosphosite GRN	bin2T
AT1G20910	ARID6	T266	regulates	AT1G62430	CDS1		0.63567	Phosphosite GRN	bin2T
AT1G20910	ARID6	S265	regulates	AT1G62250	AT1G62250		0.733008	Phosphosite GRN	bin2T
AT1G20910	ARID6	S265	regulates	AT1G61430	AT1G61430		0.730909	Phosphosite GRN	bin2T
AT1G20910	ARID6	S265	regulates	AT1G61180	AT1G61180		0.629302	Phosphosite GRN	bin2T
AT1G20910	ARID6	S265	regulates	AT1G59650	CW14		0.622968	Phosphosite GRN	bin2T
AT1G20910	ARID6	S265	regulates	AT1G57600	AT1G57600		0.663473	Phosphosite GRN	bin2T
AT1G20910	ARID6	S265	regulates	AT1G54040	ESP		0.667947	Phosphosite GRN	bin2T
AT1G20910	ARID6	S265	regulates	AT1G52200	PCR8		0.878142	Phosphosite GRN	bin2T
AT1G20910	ARID6	T266	regulates	AT1G51090	AT1G51090		0.665438	Phosphosite GRN	bin2T
AT1G20910	ARID6	S265	regulates	AT1G50290	AT1G50290		0.716727	Phosphosite GRN	bin2T
AT1G20910	ARID6	S285	regulates	AT1G50240	FU		0.635249	Phosphosite GRN	bin2T
AT1G20910	ARID6	S265	regulates	AT1G49980	POLK		0.697894	Phosphosite GRN	bin2T
AT1G20910	ARID6	S285	regulates	AT1G48280	AT1G48280		0.611631	Phosphosite GRN	bin2T
AT1G20910	ARID6	T266	regulates	AT1G48200	AT1G48200		0.653072	Phosphosite GRN	bin2T
AT1G20910	ARID6	S265	regulates	AT1G31335	AT1G31335		0.609062	Phosphosite GRN	bin2T
AT1G20910	ARID6	S285	regulates	AT1G30760	AT1G30760		0.613995	Phosphosite GRN	bin2T
AT1G20910	ARID6	T266	regulates	AT1G30440	AT1G30440		0.651972	Phosphosite GRN	bin2T
AT1G20910	ARID6	S285	regulates	AT1G29270	AT1G29270		0.658824	Phosphosite GRN	bin2T
AT1G20910	ARID6	T266	regulates	AT1G27730	STZ		0.615047	Phosphosite GRN	bin2T
AT1G20910	ARID6	S265	regulates	AT1G27540	AT1G27540		0.607655	Phosphosite GRN	bin2T
AT1G20910	ARID6	S265	regulates	AT1G23900	GAMMA-ADAPTIN 1		0.625931	Phosphosite GRN	bin2T
AT1G20910	ARID6	S285	regulates	AT1G23830	AT1G23830		0.617478	Phosphosite GRN	bin2T
AT1G20910	ARID6	T266	regulates	AT1G22690	GASA9		0.709393	Phosphosite GRN	bin2T
AT1G20910	ARID6	S265	regulates	AT1G21400	AT1G21400		0.848994	Phosphosite GRN	bin2T
AT1G20910	ARID6	T266	regulates	AT1G19940	GH9B5		0.603876	Phosphosite GRN	bin2T
AT1G20910	ARID6	T266	regulates	AT1G19710	AT1G19710		0.74387	Phosphosite GRN	bin2T
AT1G20910	ARID6	S265	regulates	AT1G19540	AT1G19540		0.719464	Phosphosite GRN	bin2T
AT1G20910	ARID6	S265	regulates	AT1G19180	JAZ1		0.754228	Phosphosite GRN	bin2T
AT1G20910	ARID6	S265	regulates	AT1G18980	AT1G18980		0.757043	Phosphosite GRN	bin2T
AT1G20910	ARID6	S265	regulates	AT1G17860	KTI2		0.791477	Phosphosite GRN	bin2T
AT1G20910	ARID6	S265	regulates	AT1G16510	SAUR41		0.603584	Phosphosite GRN	bin2T
AT1G20910	ARID6	S265	regulates	AT1G16370	OCT6		0.808025	Phosphosite GRN	bin2T
AT1G20910	ARID6	S77	regulates	AT1G15870	AT1G15870		0.78075	Phosphosite GRN	bin2T
AT1G20910	ARID6	T266	regulates	AT1G15125	AT1G15125		0.698454	Phosphosite GRN	bin2T
AT1G20910	ARID6	S265	regulates	AT1G14250	APY5		0.749346	Phosphosite GRN	bin2T
AT1G20910	ARID6	T266	regulates	AT1G12390	AT1G12390		0.607107	Phosphosite GRN	bin2T
AT1G20910	ARID6	T266	regulates	AT1G12010	AT1G12010		0.607912	Phosphosite GRN	bin2T
AT1G20910	ARID6	S265	regulates	AT1G11600	CYP77B1		0.678507	Phosphosite GRN	bin2T
AT1G20910	ARID6	S265	regulates	AT1G10340	AT1G10340		0.764426	Phosphosite GRN	bin2T
AT1G20910	ARID6	T266	regulates	AT1G09083	AT1G09083		0.621637	Phosphosite GRN	bin2T
AT1G20910	ARID6	S265	regulates	AT1G08350	TMN5		0.749174	Phosphosite GRN	bin2T
AT1G20910	ARID6	T266	regulates	AT1G08327	AT1G08327		0.637052	Phosphosite GRN	bin2T
AT1G20910	ARID6	S265	regulates	AT1G07790	HTB1		0.694308	Phosphosite GRN	bin2T
AT1G20910	ARID6	S265	regulates	AT1G07780	PAI1		0.783804	Phosphosite GRN	bin2T
AT1G20910	ARID6	S265	regulates	AT1G07660	AT1G07660		0.633586	Phosphosite GRN	bin2T
AT1G20910	ARID6	S265	regulates	AT1G06390	GSK1		0.73263	Phosphosite GRN	bin2T
AT1G20910	ARID6	T266	regulates	AT1G06002	AT1G06002		0.714476	Phosphosite GRN	bin2T
AT1G20910	ARID6	S265	regulates	AT1G05560	UGT75B1		0.620207	Phosphosite GRN	bin2T
AT1G20910	ARID6	T266	regulates	AT1G05273	AT1G05273		0.776642	Phosphosite GRN	bin2T
AT1G20910	ARID6	T266	regulates	AT1G05163	AT1G05163		0.73819	Phosphosite GRN	bin2T
AT1G20910	ARID6	T266	regulates	AT1G04527	AT1G04527		0.698865	Phosphosite GRN	bin2T
AT1G20910	ARID6	T266	regulates	AT1G02800	CEL2		0.636304	Phosphosite GRN	bin2T
AT1G20910	ARID6	S285	regulates	AT2G01650	PUX2		0.758249	Phosphosite GRN	bin2T
AT1G20910	ARID6	S265	regulates	AT5G45340	CYP707A3		0.665237	Phosphosite GRN	bin2T
AT1G20910	ARID6	S265	regulates	AT5G44575	AT5G44575		0.738725	Phosphosite GRN	bin2T
AT1G20910	ARID6	S265	regulates	AT5G44420	PDF1.2		0.750431	Phosphosite GRN	bin2T
AT1G20910	ARID6	S265	regulates	AT5G39860	PRE1		0.621641	Phosphosite GRN	bin2T
AT1G20910	ARID6	S265	regulates	AT4G28270	RMA2		0.651356	Phosphosite GRN	bin2T
AT1G20910	ARID6	S265	regulates	AT4G15440	HPL1		0.652593	Phosphosite GRN	bin2T
AT1G20910	ARID6	S265	regulates	AT3G43430	AT3G43430		0.682867	Phosphosite GRN	bin2T
AT1G20910	ARID6	T266	regulates	AT3G05180	AT3G05180		0.637437	Phosphosite GRN	bin2T
AT1G20910	ARID6	S265	regulates	AT3G02885	GASA5		0.87285	Phosphosite GRN	bin2T
AT1G20910	ARID6	S285	regulates	AT2G30070	KT1		0.62569	Phosphosite GRN	bin2T
AT1G20910	ARID6	S265	regulates	AT2G17300	AT2G17300		0.769099	Phosphosite GRN	bin2T
AT1G20910	ARID6	S265	regulates	AT1G64105	NAC027		0.692382	Phosphosite GRN	bin2T
AT1G20910	ARID6	T266	regulates	AT1G04183	AT1G04183		0.607456	Phosphosite GRN	bin2T
AT1G20910	ARID6	S285	regulates	AT3G05380	ALY2		0.687784	Phosphosite GRN	raptor1b
AT1G20910	ARID6	S285	regulates	AT5G65910	AT5G65910		0.583875	Phosphosite GRN	raptor1b
AT1G20910	ARID6	S285	regulates	AT4G31580	RSZ22		0.604689	Phosphosite GRN	raptor1b
AT1G20910	ARID6	S285	regulates	ATMG00690	ORF240A		0.629308	Phosphosite GRN	raptor1b
AT1G20910	ARID6	S285	regulates	ATCG01080	NDHG		0.666506	Phosphosite GRN	raptor1b
AT1G20910	ARID6	S285	regulates	ATCG00580	PSBE		0.643771	Phosphosite GRN	raptor1b
AT1G20910	ARID6	S285	regulates	ATCG00550	PSBJ		0.639231	Phosphosite GRN	raptor1b
AT1G20910	ARID6	S285	regulates	AT5G67520	APK4		0.577871	Phosphosite GRN	raptor1b
AT1G20910	ARID6	S285	regulates	AT5G65280	GCL1		0.70398	Phosphosite GRN	raptor1b
AT1G20910	ARID6	S285	regulates	AT5G65020	ANNAT2		0.602343	Phosphosite GRN	raptor1b
AT1G20910	ARID6	S285	regulates	AT5G64810	WRKY51		0.582033	Phosphosite GRN	raptor1b
AT1G20910	ARID6	S285	regulates	AT5G64440	FAAH		0.610856	Phosphosite GRN	raptor1b
AT1G20910	ARID6	S285	regulates	AT5G63850	AAP4		0.593422	Phosphosite GRN	raptor1b
AT1G20910	ARID6	S285	regulates	AT5G63610	CDKE;1		0.67685	Phosphosite GRN	raptor1b
AT1G20910	ARID6	S285	regulates	AT5G63180	AT5G63180		0.580506	Phosphosite GRN	raptor1b
AT1G20910	ARID6	S285	regulates	AT5G59290	UXS3		0.60111	Phosphosite GRN	raptor1b
AT1G20910	ARID6	S285	regulates	AT5G59010	BSK5		0.657843	Phosphosite GRN	raptor1b
AT1G20910	ARID6	S285	regulates	AT5G53450	ORG1		0.779116	Phosphosite GRN	raptor1b
AT1G20910	ARID6	S285	regulates	AT5G53290	CRF3		0.684895	Phosphosite GRN	raptor1b
AT1G20910	ARID6	S285	regulates	AT5G51870	AGL71		0.680227	Phosphosite GRN	raptor1b
AT1G20910	ARID6	S285	regulates	AT5G49810	MMT		0.587481	Phosphosite GRN	raptor1b
AT1G20910	ARID6	S285	regulates	AT5G49720	GH9A1		0.62952	Phosphosite GRN	raptor1b
AT1G20910	ARID6	S285	regulates	AT5G48880	KAT5		0.732375	Phosphosite GRN	raptor1b
AT1G20910	ARID6	S285	regulates	AT5G45650	SBT5.6		0.580337	Phosphosite GRN	raptor1b
AT1G20910	ARID6	S285	regulates	AT5G45290	AT5G45290		0.692546	Phosphosite GRN	raptor1b
AT1G20910	ARID6	S285	regulates	AT5G44600	AT5G44600		0.728543	Phosphosite GRN	raptor1b
AT1G20910	ARID6	S285	regulates	AT5G44010	AT5G44010		0.746496	Phosphosite GRN	raptor1b
AT1G20910	ARID6	S285	regulates	AT5G44000	AT5G44000		0.720742	Phosphosite GRN	raptor1b
AT1G20910	ARID6	S285	regulates	AT5G42740	PGIC		0.635587	Phosphosite GRN	raptor1b
AT1G20910	ARID6	S285	regulates	AT5G40760	G6PD6		0.73085	Phosphosite GRN	raptor1b
AT1G20910	ARID6	S285	regulates	AT5G37020	ARF8		0.591822	Phosphosite GRN	raptor1b
AT1G20910	ARID6	S285	regulates	AT5G33370	AT5G33370		0.610577	Phosphosite GRN	raptor1b
AT1G20910	ARID6	S285	regulates	AT5G27380	GSH2		0.62195	Phosphosite GRN	raptor1b
AT1G20910	ARID6	S285	regulates	AT5G26000	TGG1		0.699652	Phosphosite GRN	raptor1b
AT1G20910	ARID6	S285	regulates	AT5G25460	DGR2		0.706595	Phosphosite GRN	raptor1b
AT1G20910	ARID6	S285	regulates	AT5G24010	AT5G24010		0.83601	Phosphosite GRN	raptor1b
AT1G20910	ARID6	S285	regulates	AT5G23970	AT5G23970		0.779736	Phosphosite GRN	raptor1b
AT1G20910	ARID6	S285	regulates	AT5G22740	CSLA02		0.818478	Phosphosite GRN	raptor1b
AT1G20910	ARID6	S285	regulates	AT5G15270	AT5G15270		0.630998	Phosphosite GRN	raptor1b
AT1G20910	ARID6	S285	regulates	AT5G14920	GASA14		0.627532	Phosphosite GRN	raptor1b
AT1G20910	ARID6	S285	regulates	AT5G14430	AT5G14430		0.760601	Phosphosite GRN	raptor1b
AT1G20910	ARID6	S285	regulates	AT5G14170	CHC1		0.614276	Phosphosite GRN	raptor1b
AT1G20910	ARID6	S285	regulates	AT5G13210	AT5G13210		0.678493	Phosphosite GRN	raptor1b
AT1G20910	ARID6	S285	regulates	AT5G12370	SEC10		0.595667	Phosphosite GRN	raptor1b
AT1G20910	ARID6	S285	regulates	AT5G11670	NADP-ME2		0.616769	Phosphosite GRN	raptor1b
AT1G20910	ARID6	S285	regulates	AT5G09760	AT5G09760		0.684847	Phosphosite GRN	raptor1b
AT1G20910	ARID6	S285	regulates	AT5G09505	AT5G09505		0.721924	Phosphosite GRN	raptor1b
AT1G20910	ARID6	S285	regulates	AT5G08530	CI51		0.607954	Phosphosite GRN	raptor1b
AT1G20910	ARID6	S285	regulates	AT5G08495	AT5G08495		0.584722	Phosphosite GRN	raptor1b
AT1G20910	ARID6	S285	regulates	AT5G06830	AT5G06830		0.627845	Phosphosite GRN	raptor1b
AT1G20910	ARID6	S285	regulates	AT5G06530	ABCG22		0.763972	Phosphosite GRN	raptor1b
AT1G20910	ARID6	S285	regulates	AT5G05960	AT5G05960		0.77483	Phosphosite GRN	raptor1b
AT1G20910	ARID6	S285	regulates	AT5G05730	ASA1		0.807593	Phosphosite GRN	raptor1b
AT1G20910	ARID6	S285	regulates	AT5G05010	AT5G05010		0.674329	Phosphosite GRN	raptor1b
AT1G20910	ARID6	S285	regulates	AT5G04990	SUN1		0.686734	Phosphosite GRN	raptor1b
AT1G20910	ARID6	S285	regulates	AT5G04410	NAC2		0.584307	Phosphosite GRN	raptor1b
AT1G20910	ARID6	S285	regulates	AT5G04190	PKS4		0.803363	Phosphosite GRN	raptor1b
AT1G20910	ARID6	S285	regulates	AT5G03680	PTL		0.658717	Phosphosite GRN	raptor1b
AT1G20910	ARID6	S285	regulates	AT5G03630	ATMDAR2		0.681532	Phosphosite GRN	raptor1b
AT1G20910	ARID6	S285	regulates	AT5G03160	P58IPK		0.622338	Phosphosite GRN	raptor1b
AT1G20910	ARID6	S285	regulates	AT5G02490	Hsp70-2		0.602625	Phosphosite GRN	raptor1b
AT1G20910	ARID6	S285	regulates	AT5G01360	TBL3		0.582162	Phosphosite GRN	raptor1b
AT1G20910	ARID6	S285	regulates	AT4G38510	VAB2		0.655446	Phosphosite GRN	raptor1b
AT1G20910	ARID6	S285	regulates	AT4G36850	AT4G36850		0.639984	Phosphosite GRN	raptor1b
AT1G20910	ARID6	S285	regulates	AT4G35900	FD		0.588057	Phosphosite GRN	raptor1b
AT1G20910	ARID6	S285	regulates	AT4G34930	AT4G34930		0.65678	Phosphosite GRN	raptor1b
AT1G20910	ARID6	S285	regulates	AT4G34920	AT4G34920		0.723486	Phosphosite GRN	raptor1b
AT1G20910	ARID6	S285	regulates	AT4G34260	FUC95A		0.584473	Phosphosite GRN	raptor1b
AT1G20910	ARID6	S285	regulates	AT4G32030	AT4G32030		0.609311	Phosphosite GRN	raptor1b
AT1G20910	ARID6	S285	regulates	AT4G31400	CTF7		0.579813	Phosphosite GRN	raptor1b
AT1G20910	ARID6	S285	regulates	AT4G31340	AT4G31340		0.59484	Phosphosite GRN	raptor1b
AT1G20910	ARID6	S285	regulates	AT4G31080	AT4G31080		0.658487	Phosphosite GRN	raptor1b
AT1G20910	ARID6	S285	regulates	AT4G30310	AT4G30310		0.635742	Phosphosite GRN	raptor1b
AT1G20910	ARID6	S285	regulates	AT4G28680	TYRDC		0.648715	Phosphosite GRN	raptor1b
AT1G20910	ARID6	S285	regulates	AT4G28160	AT4G28160		0.740376	Phosphosite GRN	raptor1b
AT1G20910	ARID6	S285	regulates	AT4G26750	EXT-like		0.765591	Phosphosite GRN	raptor1b
AT1G20910	ARID6	S285	regulates	AT4G25490	CBF1		0.721995	Phosphosite GRN	raptor1b
AT1G20910	ARID6	S285	regulates	AT4G24520	ATR1		0.615893	Phosphosite GRN	raptor1b
AT1G20910	ARID6	S285	regulates	AT4G24510	CER2		0.611181	Phosphosite GRN	raptor1b
AT1G20910	ARID6	S285	regulates	AT4G21865	AT4G21865		0.676869	Phosphosite GRN	raptor1b
AT1G20910	ARID6	S285	regulates	AT4G21740	AT4G21740		0.64741	Phosphosite GRN	raptor1b
AT1G20910	ARID6	S285	regulates	AT4G20690	AT4G20690		0.649735	Phosphosite GRN	raptor1b
AT1G20910	ARID6	S285	regulates	AT4G16340	SPK1		0.631215	Phosphosite GRN	raptor1b
AT1G20910	ARID6	S285	regulates	AT4G15080	PAT19		0.633129	Phosphosite GRN	raptor1b
AT1G20910	ARID6	S285	regulates	AT4G14990	PAT1H2		0.646605	Phosphosite GRN	raptor1b
AT1G20910	ARID6	S285	regulates	AT4G14750	IQD19		0.600377	Phosphosite GRN	raptor1b
AT1G20910	ARID6	S285	regulates	AT4G13430	IIL1		0.689133	Phosphosite GRN	raptor1b
AT1G20910	ARID6	S285	regulates	AT4G13210	AT4G13210		0.636943	Phosphosite GRN	raptor1b
AT1G20910	ARID6	S285	regulates	AT4G10570	UBP9		0.634046	Phosphosite GRN	raptor1b
AT1G20910	ARID6	S285	regulates	AT4G08920	CRY1		0.610413	Phosphosite GRN	raptor1b
AT1G20910	ARID6	S285	regulates	AT4G08555	AT4G08555		0.58492	Phosphosite GRN	raptor1b
AT1G20910	ARID6	S285	regulates	AT4G07995	AT4G07995		0.735413	Phosphosite GRN	raptor1b
AT1G20910	ARID6	S285	regulates	AT4G04880	AT4G04880		0.612992	Phosphosite GRN	raptor1b
AT1G20910	ARID6	S285	regulates	AT4G04460	APA3		0.597709	Phosphosite GRN	raptor1b
AT1G20910	ARID6	S285	regulates	AT4G02230	RPL19C		0.711413	Phosphosite GRN	raptor1b
AT1G20910	ARID6	S285	regulates	AT4G01690	PPOX		0.736968	Phosphosite GRN	raptor1b
AT1G20910	ARID6	S285	regulates	AT4G01395	AT4G01395		0.634385	Phosphosite GRN	raptor1b
AT1G20910	ARID6	S285	regulates	AT3G63052	AT3G63052		0.65237	Phosphosite GRN	raptor1b
AT1G20910	ARID6	S285	regulates	AT3G62830	AUD1		0.670886	Phosphosite GRN	raptor1b
AT1G20910	ARID6	S285	regulates	AT3G60890	ZPR2		0.579788	Phosphosite GRN	raptor1b
AT1G20910	ARID6	S285	regulates	AT3G59920	GDI2		0.632235	Phosphosite GRN	raptor1b
AT1G20910	ARID6	S285	regulates	AT3G59900	ARGOS		0.739413	Phosphosite GRN	raptor1b
AT1G20910	ARID6	S285	regulates	AT3G59845	AT3G59845		0.660384	Phosphosite GRN	raptor1b
AT1G20910	ARID6	S285	regulates	AT3G59068	AT3G59068		0.611452	Phosphosite GRN	raptor1b
AT1G20910	ARID6	S285	regulates	AT3G55485	AT3G55485		0.612211	Phosphosite GRN	raptor1b
AT1G20910	ARID6	S285	regulates	AT3G54030	BSK6		0.626455	Phosphosite GRN	raptor1b
AT1G20910	ARID6	S285	regulates	AT3G53760	GCP4		0.650916	Phosphosite GRN	raptor1b
AT1G20910	ARID6	S285	regulates	AT3G53690	AT3G53690		0.581449	Phosphosite GRN	raptor1b
AT1G20910	ARID6	S285	regulates	AT3G53260	PAL2		0.658496	Phosphosite GRN	raptor1b
AT1G20910	ARID6	S285	regulates	AT3G52890	KIPK		0.601505	Phosphosite GRN	raptor1b
AT1G20910	ARID6	S285	regulates	AT3G52450	PUB22		0.620464	Phosphosite GRN	raptor1b
AT1G20910	ARID6	S285	regulates	AT3G51895	SULTR3;1		0.598906	Phosphosite GRN	raptor1b
AT1G20910	ARID6	S285	regulates	AT3G51850	CPK13		0.612556	Phosphosite GRN	raptor1b
AT1G20910	ARID6	S285	regulates	AT3G51250	AT3G51250		0.772521	Phosphosite GRN	raptor1b
AT1G20910	ARID6	S285	regulates	AT3G48860	SCD2		0.601627	Phosphosite GRN	raptor1b
AT1G20910	ARID6	S285	regulates	AT3G48170	ALDH10A9		0.581304	Phosphosite GRN	raptor1b
AT1G20910	ARID6	S285	regulates	AT3G47780	ABCA7		0.606055	Phosphosite GRN	raptor1b
AT1G20910	ARID6	S285	regulates	AT3G47530	PCMP-H76		0.635378	Phosphosite GRN	raptor1b
AT1G20910	ARID6	S285	regulates	AT3G46510	PUB13		0.62322	Phosphosite GRN	raptor1b
AT1G20910	ARID6	S285	regulates	AT3G45590	SEN1		0.708058	Phosphosite GRN	raptor1b
AT1G20910	ARID6	S285	regulates	AT3G45300	IVD		0.665673	Phosphosite GRN	raptor1b
AT1G20910	ARID6	S285	regulates	AT3G44740	AT3G44740		0.667283	Phosphosite GRN	raptor1b
AT1G20910	ARID6	S285	regulates	AT3G43240	ARID4		0.743021	Phosphosite GRN	raptor1b
AT1G20910	ARID6	S285	regulates	AT3G26813	MIR169J		0.73348	Phosphosite GRN	raptor1b
AT1G20910	ARID6	S285	regulates	AT3G23980	BLI		0.61265	Phosphosite GRN	raptor1b
AT1G20910	ARID6	S285	regulates	AT3G23110	RLP37		0.619441	Phosphosite GRN	raptor1b
AT1G20910	ARID6	S285	regulates	AT3G22930	CML11		0.582614	Phosphosite GRN	raptor1b
AT1G20910	ARID6	S285	regulates	AT3G22890	APS1		0.586476	Phosphosite GRN	raptor1b
AT1G20910	ARID6	S285	regulates	AT3G22110	PAC1		0.606139	Phosphosite GRN	raptor1b
AT1G20910	ARID6	S285	regulates	AT3G19620	BXL5		0.716777	Phosphosite GRN	raptor1b
AT1G20910	ARID6	S285	regulates	AT3G18230	AT3G18230		0.585303	Phosphosite GRN	raptor1b
AT1G20910	ARID6	S285	regulates	AT3G18217	MIR157C		0.636646	Phosphosite GRN	raptor1b
AT1G20910	ARID6	S285	regulates	AT3G16910	AAE7		0.591255	Phosphosite GRN	raptor1b
AT1G20910	ARID6	S285	regulates	AT3G15980	AT3G15980		0.680491	Phosphosite GRN	raptor1b
AT1G20910	ARID6	S285	regulates	AT3G15518	AT3G15518		0.578427	Phosphosite GRN	raptor1b
AT1G20910	ARID6	S285	regulates	AT3G15090	AT3G15090		0.71147	Phosphosite GRN	raptor1b
AT1G20910	ARID6	S285	regulates	AT3G14310	PME3		0.585063	Phosphosite GRN	raptor1b
AT1G20910	ARID6	S285	regulates	AT3G14050	RSH2		0.643346	Phosphosite GRN	raptor1b
AT1G20910	ARID6	S285	regulates	AT3G12920	BRG3		0.628811	Phosphosite GRN	raptor1b
AT1G20910	ARID6	S285	regulates	AT3G12570	FYD		0.619464	Phosphosite GRN	raptor1b
AT1G20910	ARID6	S285	regulates	AT3G11745	AT3G11745		0.686612	Phosphosite GRN	raptor1b
AT1G20910	ARID6	S285	regulates	AT3G11520	CYCB1;3		0.599883	Phosphosite GRN	raptor1b
AT1G20910	ARID6	S285	regulates	AT3G09855	AT3G09855		0.711443	Phosphosite GRN	raptor1b
AT1G20910	ARID6	S285	regulates	AT3G09030	AT3G09030		0.617348	Phosphosite GRN	raptor1b
AT1G20910	ARID6	S285	regulates	AT3G08943	AT3G08943		0.75341	Phosphosite GRN	raptor1b
AT1G20910	ARID6	S285	regulates	AT3G07820	AT3G07820		0.698255	Phosphosite GRN	raptor1b
AT1G20910	ARID6	S285	regulates	AT3G06070	AT3G06070		0.668683	Phosphosite GRN	raptor1b
AT1G20910	ARID6	S285	regulates	AT3G05870	APC11		0.71666	Phosphosite GRN	raptor1b
AT1G20910	ARID6	S285	regulates	AT3G05530	RPT5A		0.606846	Phosphosite GRN	raptor1b
AT1G20910	ARID6	S285	regulates	AT3G05420	ACBP4		0.717908	Phosphosite GRN	raptor1b
AT1G20910	ARID6	S285	regulates	AT3G04520	THA2		0.667501	Phosphosite GRN	raptor1b
AT1G20910	ARID6	S285	regulates	AT3G02360	AT3G02360		0.647539	Phosphosite GRN	raptor1b
AT1G20910	ARID6	S285	regulates	AT3G02000	ROXY1		0.688159	Phosphosite GRN	raptor1b
AT1G20910	ARID6	S285	regulates	AT2G46740	GulLO5		0.674179	Phosphosite GRN	raptor1b
AT1G20910	ARID6	S285	regulates	AT2G46225	ABIL1		0.640378	Phosphosite GRN	raptor1b
AT1G20910	ARID6	S285	regulates	AT2G44160	MTHFR2		0.608022	Phosphosite GRN	raptor1b
AT1G20910	ARID6	S285	regulates	AT2G43800	FH2		0.595851	Phosphosite GRN	raptor1b
AT1G20910	ARID6	S285	regulates	AT2G41740	VLN2		0.665259	Phosphosite GRN	raptor1b
AT1G20910	ARID6	S285	regulates	AT2G39670	AT2G39670		0.726042	Phosphosite GRN	raptor1b
AT1G20910	ARID6	S285	regulates	AT2G39060	SWEET9		0.625657	Phosphosite GRN	raptor1b
AT1G20910	ARID6	S285	regulates	AT2G37040	PAL1		0.578385	Phosphosite GRN	raptor1b
AT1G20910	ARID6	S285	regulates	AT2G35860	FLA16		0.781926	Phosphosite GRN	raptor1b
AT1G20910	ARID6	S285	regulates	AT2G35742	AT2G35742		0.65343	Phosphosite GRN	raptor1b
AT1G20910	ARID6	S285	regulates	AT2G34560	CCP1		0.63444	Phosphosite GRN	raptor1b
AT1G20910	ARID6	S285	regulates	AT2G34040	AT2G34040		0.712528	Phosphosite GRN	raptor1b
AT1G20910	ARID6	S285	regulates	AT2G33850	AT2G33850		0.593911	Phosphosite GRN	raptor1b
AT1G20910	ARID6	S285	regulates	AT2G28400	AT2G28400		0.589913	Phosphosite GRN	raptor1b
AT1G20910	ARID6	S285	regulates	AT2G26080	GLDP2		0.700143	Phosphosite GRN	raptor1b
AT1G20910	ARID6	S285	regulates	AT2G24050	eIFiso4G2		0.599513	Phosphosite GRN	raptor1b
AT1G20910	ARID6	S285	regulates	AT2G20870	AT2G20870		0.671789	Phosphosite GRN	raptor1b
AT1G20910	ARID6	S285	regulates	AT2G20515	AT2G20515		0.580811	Phosphosite GRN	raptor1b
AT1G20910	ARID6	S285	regulates	AT2G17710	AT2G17710		0.649681	Phosphosite GRN	raptor1b
AT1G20910	ARID6	S285	regulates	AT2G16360	AT2G16360		0.635026	Phosphosite GRN	raptor1b
AT1G20910	ARID6	S285	regulates	AT2G14120	DRP3B		0.725046	Phosphosite GRN	raptor1b
AT1G20910	ARID6	S285	regulates	AT2G13840	AT2G13840		0.619008	Phosphosite GRN	raptor1b
AT1G20910	ARID6	S285	regulates	AT2G08665	AT2G08665		0.608401	Phosphosite GRN	raptor1b
AT1G20910	ARID6	S285	regulates	AT2G07360	AT2G07360		0.584918	Phosphosite GRN	raptor1b
AT1G20910	ARID6	S285	regulates	AT2G01190	PDE331		0.834999	Phosphosite GRN	raptor1b
AT1G20910	ARID6	S285	regulates	AT2G01008	AT2G01008		0.625139	Phosphosite GRN	raptor1b
AT1G20910	ARID6	S285	regulates	AT1G80600	WIN1		0.58205	Phosphosite GRN	raptor1b
AT1G20910	ARID6	S285	regulates	AT1G79600	ABC1K3		0.666267	Phosphosite GRN	raptor1b
AT1G20910	ARID6	S285	regulates	AT1G79080	AT1G79080		0.587827	Phosphosite GRN	raptor1b
AT1G20910	ARID6	S285	regulates	AT1G77760	NIA1		0.69715	Phosphosite GRN	raptor1b
AT1G20910	ARID6	S285	regulates	AT1G77130	PGSIP2		0.6415	Phosphosite GRN	raptor1b
AT1G20910	ARID6	S285	regulates	AT1G76990	ACR3		0.606935	Phosphosite GRN	raptor1b
AT1G20910	ARID6	S285	regulates	AT1G74950	TIFY10B		0.878158	Phosphosite GRN	raptor1b
AT1G20910	ARID6	S285	regulates	AT1G73780	AT1G73780		0.647669	Phosphosite GRN	raptor1b
AT1G20910	ARID6	S285	regulates	AT1G68240	BHLH109		0.580685	Phosphosite GRN	raptor1b
AT1G20910	ARID6	S285	regulates	AT1G64140	AT1G64140		0.593813	Phosphosite GRN	raptor1b
AT1G20910	ARID6	S285	regulates	AT1G63770	AT1G63770		0.604558	Phosphosite GRN	raptor1b
AT1G20910	ARID6	S285	regulates	AT1G58225	AT1G58225		0.578358	Phosphosite GRN	raptor1b
AT1G20910	ARID6	S285	regulates	AT1G56145	AT1G56145		0.704474	Phosphosite GRN	raptor1b
AT1G20910	ARID6	S285	regulates	AT1G54130	RSH3		0.697919	Phosphosite GRN	raptor1b
AT1G20910	ARID6	S285	regulates	AT1G53180	AT1G53180		0.647263	Phosphosite GRN	raptor1b
AT1G20910	ARID6	S285	regulates	AT1G51680	4CL1		0.602825	Phosphosite GRN	raptor1b
AT1G20910	ARID6	S285	regulates	AT1G48850	EMB1144		0.582835	Phosphosite GRN	raptor1b
AT1G20910	ARID6	S285	regulates	AT1G45207	AT1G45207		0.631313	Phosphosite GRN	raptor1b
AT1G20910	ARID6	S285	regulates	AT1G36730	AT1G36730		0.632922	Phosphosite GRN	raptor1b
AT1G20910	ARID6	S285	regulates	AT1G34300	AT1G34300		0.651506	Phosphosite GRN	raptor1b
AT1G20910	ARID6	S285	regulates	AT1G34220	AT1G34220		0.64043	Phosphosite GRN	raptor1b
AT1G20910	ARID6	S285	regulates	AT1G32100	PRR1		0.607306	Phosphosite GRN	raptor1b
AT1G20910	ARID6	S285	regulates	AT1G31850	AT1G31850		0.648749	Phosphosite GRN	raptor1b
AT1G20910	ARID6	S285	regulates	AT1G30530	UGT78D1		0.624735	Phosphosite GRN	raptor1b
AT1G20910	ARID6	S285	regulates	AT1G30470	AT1G30470		0.613614	Phosphosite GRN	raptor1b
AT1G20910	ARID6	S285	regulates	AT1G29350	AT1G29350		0.629965	Phosphosite GRN	raptor1b
AT1G20910	ARID6	S285	regulates	AT1G29230	CIPK18		0.68897	Phosphosite GRN	raptor1b
AT1G20910	ARID6	S285	regulates	AT1G28050	BBX13		0.635786	Phosphosite GRN	raptor1b
AT1G20910	ARID6	S285	regulates	AT1G26270	PI4KG5		0.729567	Phosphosite GRN	raptor1b
AT1G20910	ARID6	S285	regulates	AT1G23460	AT1G23460		0.881512	Phosphosite GRN	raptor1b
AT1G20910	ARID6	S285	regulates	AT1G22160	AT1G22160		0.723975	Phosphosite GRN	raptor1b
AT1G20910	ARID6	S285	regulates	AT1G19360	RRA3		0.67656	Phosphosite GRN	raptor1b
AT1G20910	ARID6	S285	regulates	AT1G17980	PAPS1		0.649413	Phosphosite GRN	raptor1b
AT1G20910	ARID6	S285	regulates	AT1G16400	CYP79F2		0.68505	Phosphosite GRN	raptor1b
AT1G20910	ARID6	S285	regulates	AT1G14830	DL1C		0.597696	Phosphosite GRN	raptor1b
AT1G20910	ARID6	S285	regulates	AT1G14600	AT1G14600		0.641726	Phosphosite GRN	raptor1b
AT1G20910	ARID6	S285	regulates	AT1G12940	NRT2.5		0.611982	Phosphosite GRN	raptor1b
AT1G20910	ARID6	S285	regulates	AT1G12770	EMB1586		0.582598	Phosphosite GRN	raptor1b
AT1G20910	ARID6	S285	regulates	AT1G11910	APA1		0.632261	Phosphosite GRN	raptor1b
AT1G20910	ARID6	S285	regulates	AT1G10660	AT1G10660		0.770866	Phosphosite GRN	raptor1b
AT1G20910	ARID6	S285	regulates	AT1G10020	AT1G10020		0.648576	Phosphosite GRN	raptor1b
AT1G20910	ARID6	S285	regulates	AT1G07920	A1		0.820105	Phosphosite GRN	raptor1b
AT1G20910	ARID6	S285	regulates	AT1G07530	SCL14		0.667779	Phosphosite GRN	raptor1b
AT1G20910	ARID6	S285	regulates	AT1G05520	AT1G05520		0.670583	Phosphosite GRN	raptor1b
AT1G20910	ARID6	S285	regulates	AT1G04680	AT1G04680		0.634077	Phosphosite GRN	raptor1b
AT1G20910	ARID6	S285	regulates	AT1G04400	CRY2		0.722187	Phosphosite GRN	raptor1b
AT1G20910	ARID6	S285	regulates	AT1G02205	CER1		0.607697	Phosphosite GRN	raptor1b
AT1G20910	ARID6	S285	regulates	AT1G01910	AT1G01910		0.623039	Phosphosite GRN	raptor1b
AT1G20910	ARID6	S285	regulates	AT1G01610	GPAT4		0.579761	Phosphosite GRN	raptor1b
AT1G20910	ARID6	S285	regulates	AT1G01110	IQD18		0.594356	Phosphosite GRN	raptor1b
AT1G20910	ARID6	S285	regulates	AT4G11660	AT-HSFB2B		0.800151	Phosphosite GRN	bin2T
AT1G20910	ARID6	S285	regulates	AT5G65410	HB25		0.772334	Phosphosite GRN	raptor1b
AT1G20910	ARID6	S285	regulates	AT5G66420	AT5G66420		0.700314	Phosphosite GRN	raptor1b
AT1G20910	ARID6	S265	regulates	AT5G22300	NIT4		0.740032	Phosphosite GRN	bin2T
AT1G20910	ARID6	S285	regulates	AT5G03170	FLA11		0.633459	Phosphosite GRN	bin2T
AT1G20910	ARID6	S285	regulates	AT4G33070	PDC1		0.72609	Phosphosite GRN	bin2T
AT1G20910	ARID6	S285	regulates	AT4G32800	ERF043		0.651056	Phosphosite GRN	bin2T
AT1G20910	ARID6	S285	regulates	AT3G26200	CYP71B22		0.819137	Phosphosite GRN	raptor1b
AT1G20910	ARID6	S285	regulates	AT3G03520	NPC3		0.883533	Phosphosite GRN	raptor1b
AT1G20910	ARID6	S285	regulates	AT2G21490	LEA		0.658469	Phosphosite GRN	raptor1b
AT1G20910	ARID6	S285	regulates	AT2G21370	XK-1		0.69757	Phosphosite GRN	raptor1b
AT1G20910	ARID6	S285	regulates	AT2G19590	ACO1		0.5922	Phosphosite GRN	raptor1b
AT1G20910	ARID6	S285	regulates	AT2G02040	PTR2		0.58969	Phosphosite GRN	raptor1b
AT1G20910	ARID6	S265	regulates	AT1G62540	FMO GS-OX2		0.618428	Phosphosite GRN	bin2T
AT1G20910	ARID6	S285	regulates	AT1G34060	TAR4		0.674789	Phosphosite GRN	raptor1b
AT1G20910	ARID6	S285	regulates	AT2G42200	SPL9		0.589536	Phosphosite GRN	raptor1b
AT1G20910	ARID6	S285	regulates	AT5G61890	ERF114		0.589674	Phosphosite GRN	raptor1b
AT1G20910	ARID6	S285	regulates	AT5G59310	LTP4		0.652911	Phosphosite GRN	bin2T
AT1G20910	ARID6	S285	regulates	AT5G51950	AT5G51950		0.714299	Phosphosite GRN	raptor1b
AT1G20910	ARID6	S285	regulates	AT5G42180	PER64		0.699005	Phosphosite GRN	raptor1b
AT1G20910	ARID6	S285	regulates	AT5G38000	AT5G38000		0.814379	Phosphosite GRN	raptor1b
AT1G20910	ARID6	S285	regulates	AT5G37950	AT5G37950		0.657555	Phosphosite GRN	raptor1b
AT1G20910	ARID6	S285	regulates	AT5G07770	AT5G07770		0.634571	Phosphosite GRN	raptor1b
AT1G20910	ARID6	S285	regulates	AT5G07010	ST2A		0.644211	Phosphosite GRN	raptor1b
AT1G20910	ARID6	S285	regulates	AT4G39950	CYP79B2		0.684341	Phosphosite GRN	raptor1b
AT1G20910	ARID6	S285	regulates	AT4G33790	CER4		0.633397	Phosphosite GRN	bin2T
AT1G20910	ARID6	S285	regulates	AT4G31500	CYP83B1		0.845143	Phosphosite GRN	raptor1b
AT1G20910	ARID6	S285	regulates	AT4G22470	AT4G22470		0.668616	Phosphosite GRN	raptor1b
AT1G20910	ARID6	S285	regulates	AT4G16590	CSLA01		0.772258	Phosphosite GRN	raptor1b
AT1G20910	ARID6	S285	regulates	AT4G13495	AT4G13495		0.674787	Phosphosite GRN	raptor1b
AT1G20910	ARID6	S285	regulates	AT3G59220	PRN		0.592853	Phosphosite GRN	raptor1b
AT1G20910	ARID6	S285	regulates	AT3G55230	DIR24		0.691172	Phosphosite GRN	raptor1b
AT1G20910	ARID6	S285	regulates	AT3G50280	AT3G50280		0.659974	Phosphosite GRN	raptor1b
AT1G20910	ARID6	S285	regulates	AT3G46280	AT3G46280		0.657139	Phosphosite GRN	raptor1b
AT1G20910	ARID6	S285	regulates	AT3G45060	NRT2.6		0.741206	Phosphosite GRN	raptor1b
AT1G20910	ARID6	S285	regulates	AT3G27170	CLC-B		0.629675	Phosphosite GRN	raptor1b
AT1G20910	ARID6	S285	regulates	AT3G24982	RLP40		0.648328	Phosphosite GRN	raptor1b
AT1G20910	ARID6	S285	regulates	AT3G02230	RGP1		0.579459	Phosphosite GRN	raptor1b
AT1G20910	ARID6	S285	regulates	AT2G38240	ANS		0.637371	Phosphosite GRN	raptor1b
AT1G20910	ARID6	S285	regulates	AT2G32990	GH9B8		0.678485	Phosphosite GRN	raptor1b
AT1G20910	ARID6	S285	regulates	AT2G22330	CYP79B3		0.664481	Phosphosite GRN	raptor1b
AT1G20910	ARID6	S285	regulates	AT2G04885	AT2G04885		0.717398	Phosphosite GRN	raptor1b
AT1G20910	ARID6	S285	regulates	AT1G75960	AAE8		0.58027	Phosphosite GRN	raptor1b
AT1G20910	ARID6	S285	regulates	AT1G72230	AT1G72230		0.62252	Phosphosite GRN	raptor1b
AT1G20910	ARID6	S285	regulates	AT1G64795	AT1G64795		0.701485	Phosphosite GRN	raptor1b
AT1G20910	ARID6	S285	regulates	AT1G62660	BFRUCT3		0.582986	Phosphosite GRN	raptor1b
AT1G20910	ARID6	S285	regulates	AT1G19640	JMT		0.595459	Phosphosite GRN	raptor1b
AT1G20910	ARID6	S285	regulates	AT1G12570	AT1G12570		0.600308	Phosphosite GRN	raptor1b
AT1G20910	ARID6	S285	regulates	AT1G06350	ADS4		0.748447	Phosphosite GRN	raptor1b
AT1G51140	FBH3	S213	regulates	AT5G44800	CHR4		0.658256	Phosphosite GRN	raptor1b
AT1G51140	FBH3	S213	regulates	AT1G32810	AT1G32810		0.76548	Phosphosite GRN	raptor1b
AT1G51140	FBH3	S284	regulates	AT4G25210	GEBPL		0.616462	Phosphosite GRN	raptor1b
AT1G51140	FBH3	S213	regulates	AT4G29190	OZF2		0.638496	Phosphosite GRN	raptor1b
AT1G51140	FBH3	S284	regulates	AT4G31420	AT4G31420		0.693089	Phosphosite GRN	raptor1b
AT1G51140	FBH3	S284	regulates	AT3G24140	FMA		0.716607	Phosphosite GRN	raptor1b
AT1G51140	FBH3	S213	regulates	AT3G06010	ATCHR12		0.656946	Phosphosite GRN	raptor1b
AT1G51140	FBH3	S284	regulates	AT2G28910	CXIP4		0.628868	Phosphosite GRN	raptor1b
AT1G51140	FBH3	S213	regulates	AT5G15020	SNL2		0.578837	Phosphosite GRN	raptor1b
AT1G51140	FBH3	S213	regulates	AT3G28730	HMG		0.676864	Phosphosite GRN	raptor1b
AT1G51140	FBH3	S213	regulates	AT2G13370	CHR5		0.622112	Phosphosite GRN	raptor1b
AT1G51140	FBH3	S284	regulates	AT2G33810	SPL3		0.651115	Phosphosite GRN	raptor1b
AT1G51140	FBH3	S284	regulates	AT3G13040	PHL6		0.737498	Phosphosite GRN	raptor1b
AT1G51140	FBH3	S284	regulates	ATCG00580	PSBE		0.62683	Phosphosite GRN	raptor1b
AT1G51140	FBH3	S284	regulates	ATCG00550	PSBJ		0.597716	Phosphosite GRN	raptor1b
AT1G51140	FBH3	S213	regulates	AT5G67385	SR1IP1		0.601477	Phosphosite GRN	raptor1b
AT1G51140	FBH3	S213	regulates	AT5G66950	AT5G66950		0.593785	Phosphosite GRN	raptor1b
AT1G51140	FBH3	S284	regulates	AT5G66760	SDH1-1		0.602623	Phosphosite GRN	raptor1b
AT1G51140	FBH3	S284	regulates	AT5G66560	AT5G66560		0.673455	Phosphosite GRN	raptor1b
AT1G51140	FBH3	S284	regulates	AT5G66330	AT5G66330		0.72646	Phosphosite GRN	raptor1b
AT1G51140	FBH3	S284	regulates	AT5G65280	GCL1		0.605012	Phosphosite GRN	raptor1b
AT1G51140	FBH3	S213	regulates	AT5G64840	ABCF5		0.612785	Phosphosite GRN	raptor1b
AT1G51140	FBH3	S213	regulates	AT5G64740	CESA6		0.5787	Phosphosite GRN	raptor1b
AT1G51140	FBH3	S213	regulates	AT5G64420	AT5G64420		0.729344	Phosphosite GRN	raptor1b
AT1G51140	FBH3	S284	regulates	AT5G64370	BETA-UP		0.608493	Phosphosite GRN	raptor1b
AT1G51140	FBH3	S213	regulates	AT5G64190	AT5G64190		0.640971	Phosphosite GRN	raptor1b
AT1G51140	FBH3	S284	regulates	AT5G64030	AT5G64030		0.752775	Phosphosite GRN	raptor1b
AT1G51140	FBH3	S213	regulates	AT5G62690	TUB2		0.590734	Phosphosite GRN	raptor1b
AT1G51140	FBH3	S213	regulates	AT5G62390	BAG7		0.628571	Phosphosite GRN	raptor1b
AT1G51140	FBH3	S213	regulates	AT5G62190	PRH75		0.58785	Phosphosite GRN	raptor1b
AT1G51140	FBH3	S284	regulates	AT5G62170	TRM25		0.605977	Phosphosite GRN	raptor1b
AT1G51140	FBH3	S213	regulates	AT5G61790	CNX1		0.585829	Phosphosite GRN	raptor1b
AT1G51140	FBH3	S284	regulates	AT5G61150	VIP4		0.698648	Phosphosite GRN	raptor1b
AT1G51140	FBH3	S284	regulates	AT5G59050	AT5G59050		0.703916	Phosphosite GRN	raptor1b
AT1G51140	FBH3	S284	regulates	AT5G58960	GIL1		0.579519	Phosphosite GRN	raptor1b
AT1G51140	FBH3	S213	regulates	AT5G58870	ftsh9		0.612148	Phosphosite GRN	raptor1b
AT1G51140	FBH3	S284	regulates	AT5G58440	SNX2a		0.706461	Phosphosite GRN	raptor1b
AT1G51140	FBH3	S259	regulates	AT5G58290	RPT3		0.609918	Phosphosite GRN	raptor1b
AT1G51140	FBH3	S284	regulates	AT5G58130	ROS3		0.631341	Phosphosite GRN	raptor1b
AT1G51140	FBH3	S284	regulates	AT5G56360	PSL4		0.597517	Phosphosite GRN	raptor1b
AT1G51140	FBH3	S213	regulates	AT5G55310	TOP1BETA		0.615136	Phosphosite GRN	raptor1b
AT1G51140	FBH3	S213	regulates	AT5G55300	TOP1ALPHA		0.62077	Phosphosite GRN	raptor1b
AT1G51140	FBH3	S259	regulates	AT5G54510	DFL1		0.643592	Phosphosite GRN	raptor1b
AT1G51140	FBH3	S259	regulates	AT5G54180	PTAC15		0.577847	Phosphosite GRN	raptor1b
AT1G51140	FBH3	S213	regulates	AT5G53850	AT5G53850		0.596598	Phosphosite GRN	raptor1b
AT1G51140	FBH3	S213	regulates	AT5G53170	FTSH11		0.597197	Phosphosite GRN	raptor1b
AT1G51140	FBH3	S213	regulates	AT5G51750	SBT1.3		0.771102	Phosphosite GRN	raptor1b
AT1G51140	FBH3	S213	regulates	AT5G51190	ERF105		0.579167	Phosphosite GRN	raptor1b
AT1G51140	FBH3	S284	regulates	AT5G49910	cpHsc70-2		0.619358	Phosphosite GRN	raptor1b
AT1G51140	FBH3	S284	regulates	AT5G49880	MAD1		0.660627	Phosphosite GRN	raptor1b
AT1G51140	FBH3	S213	regulates	AT5G47820	FRA1		0.685252	Phosphosite GRN	raptor1b
AT1G51140	FBH3	S284	regulates	AT5G47780	GAUT4		0.753563	Phosphosite GRN	raptor1b
AT1G51140	FBH3	S284	regulates	AT5G47750	D6PKL2		0.657129	Phosphosite GRN	raptor1b
AT1G51140	FBH3	S284	regulates	AT5G47680	TRM10		0.582343	Phosphosite GRN	raptor1b
AT1G51140	FBH3	S213	regulates	AT5G47040	LON2		0.8209	Phosphosite GRN	raptor1b
AT1G51140	FBH3	S284	regulates	AT5G47010	LBA1		0.672152	Phosphosite GRN	raptor1b
AT1G51140	FBH3	S284	regulates	AT5G46230	AT5G46230		0.703456	Phosphosite GRN	raptor1b
AT1G51140	FBH3	S284	regulates	AT5G45880	AT5G45880		0.751304	Phosphosite GRN	raptor1b
AT1G51140	FBH3	S213	regulates	AT5G45650	SBT5.6		0.588971	Phosphosite GRN	raptor1b
AT1G51140	FBH3	S284	regulates	AT5G45500	AT5G45500		0.76042	Phosphosite GRN	raptor1b
AT1G51140	FBH3	S284	regulates	AT5G45250	RPS4		0.629646	Phosphosite GRN	raptor1b
AT1G51140	FBH3	S259	regulates	AT5G44630	BS		0.626905	Phosphosite GRN	raptor1b
AT1G51140	FBH3	S213	regulates	AT5G44620	CYP706A3		0.61968	Phosphosite GRN	raptor1b
AT1G51140	FBH3	S213	regulates	AT5G43810	AGO10		0.587385	Phosphosite GRN	raptor1b
AT1G51140	FBH3	S259	regulates	AT5G42520	BPC6		0.607711	Phosphosite GRN	raptor1b
AT1G51140	FBH3	S259	regulates	AT5G42020	BIP2		0.587752	Phosphosite GRN	raptor1b
AT1G51140	FBH3	S284	regulates	AT5G41330	AT5G41330		0.577584	Phosphosite GRN	raptor1b
AT1G51140	FBH3	S213	regulates	AT5G39570	AT5G39570		0.621945	Phosphosite GRN	raptor1b
AT1G51140	FBH3	S213	regulates	AT5G38880	AUG5		0.599951	Phosphosite GRN	raptor1b
AT1G51140	FBH3	S213	regulates	AT5G37790	AT5G37790		0.609896	Phosphosite GRN	raptor1b
AT1G51140	FBH3	S284	regulates	AT5G35980	YAK1		0.723199	Phosphosite GRN	raptor1b
AT1G51140	FBH3	S284	regulates	AT5G35490	MRU1		0.769743	Phosphosite GRN	raptor1b
AT1G51140	FBH3	S213	regulates	AT5G35180	AT5G35180		0.684509	Phosphosite GRN	raptor1b
AT1G51140	FBH3	S284	regulates	AT5G28300	AT5G28300		0.578788	Phosphosite GRN	raptor1b
AT1G51140	FBH3	S284	regulates	AT5G27970	AT5G27970		0.662605	Phosphosite GRN	raptor1b
AT1G51140	FBH3	S284	regulates	AT5G27470	AT5G27470		0.583438	Phosphosite GRN	raptor1b
AT1G51140	FBH3	S213	regulates	AT5G27120	NOP5-1		0.681696	Phosphosite GRN	raptor1b
AT1G51140	FBH3	S213	regulates	AT5G26910	TRM8		0.654426	Phosphosite GRN	raptor1b
AT1G51140	FBH3	S213	regulates	AT5G26360	CCT3		0.613076	Phosphosite GRN	raptor1b
AT1G51140	FBH3	S259	regulates	AT5G26170	WRKY50		0.63229	Phosphosite GRN	raptor1b
AT1G51140	FBH3	S284	regulates	AT5G25190	ESE3		0.639912	Phosphosite GRN	raptor1b
AT1G51140	FBH3	S284	regulates	AT5G25070	AT5G25070		0.719259	Phosphosite GRN	raptor1b
AT1G51140	FBH3	S213	regulates	AT5G24870	AT5G24870		0.581402	Phosphosite GRN	raptor1b
AT1G51140	FBH3	S284	regulates	AT5G24780	VSP1		0.638482	Phosphosite GRN	raptor1b
AT1G51140	FBH3	S284	regulates	AT5G24710	AT5G24710		0.578209	Phosphosite GRN	raptor1b
AT1G51140	FBH3	S259	regulates	AT5G24520	TTG1		0.60214	Phosphosite GRN	raptor1b
AT1G51140	FBH3	S284	regulates	AT5G24120	SIGE		0.735153	Phosphosite GRN	raptor1b
AT1G51140	FBH3	S213	regulates	AT5G23670	LCB2		0.596308	Phosphosite GRN	raptor1b
AT1G51140	FBH3	S284	regulates	AT5G22800	EMB1030		0.653273	Phosphosite GRN	raptor1b
AT1G51140	FBH3	S284	regulates	AT5G22770	alpha-ADR		0.678605	Phosphosite GRN	raptor1b
AT1G51140	FBH3	S213	regulates	AT5G21150	AGO9		0.651048	Phosphosite GRN	raptor1b
AT1G51140	FBH3	S259	regulates	AT5G20890	CCT2		0.582159	Phosphosite GRN	raptor1b
AT1G51140	FBH3	S284	regulates	AT5G20600	AT5G20600		0.606004	Phosphosite GRN	raptor1b
AT1G51140	FBH3	S213	regulates	AT5G20520	WAV2		0.66428	Phosphosite GRN	raptor1b
AT1G51140	FBH3	S213	regulates	AT5G20300	Toc90		0.591706	Phosphosite GRN	raptor1b
AT1G51140	FBH3	S284	regulates	AT5G19770	TUA3		0.665526	Phosphosite GRN	raptor1b
AT1G51140	FBH3	S284	regulates	AT5G19690	STT3A		0.62507	Phosphosite GRN	raptor1b
AT1G51140	FBH3	S284	regulates	AT5G19420	AT5G19420		0.664852	Phosphosite GRN	raptor1b
AT1G51140	FBH3	S284	regulates	AT5G19400	SMG7		0.685891	Phosphosite GRN	raptor1b
AT1G51140	FBH3	S284	regulates	AT5G19330	ARIA		0.664804	Phosphosite GRN	raptor1b
AT1G51140	FBH3	S284	regulates	AT5G19300	AT5G19300		0.617471	Phosphosite GRN	raptor1b
AT1G51140	FBH3	S284	regulates	AT5G18230	AT5G18230		0.724144	Phosphosite GRN	raptor1b
AT1G51140	FBH3	S213	regulates	AT5G17510	AT5G17510		0.666125	Phosphosite GRN	raptor1b
AT1G51140	FBH3	S284	regulates	AT5G17440	AT5G17440		0.735383	Phosphosite GRN	raptor1b
AT1G51140	FBH3	S284	regulates	AT5G17160	AT5G17160		0.577804	Phosphosite GRN	raptor1b
AT1G51140	FBH3	S213	regulates	AT5G16880	TOL1		0.596746	Phosphosite GRN	raptor1b
AT1G51140	FBH3	S284	regulates	AT5G16630	RAD4		0.639796	Phosphosite GRN	raptor1b
AT1G51140	FBH3	S284	regulates	AT5G16180	CRS1		0.650479	Phosphosite GRN	raptor1b
AT1G51140	FBH3	S213	regulates	AT5G15850	COL1		0.582984	Phosphosite GRN	raptor1b
AT1G51140	FBH3	S213	regulates	AT5G15800	SEP1		0.78469	Phosphosite GRN	raptor1b
AT1G51140	FBH3	S213	regulates	AT5G15580	LNG1		0.70771	Phosphosite GRN	raptor1b
AT1G51140	FBH3	S284	regulates	AT5G15270	AT5G15270		0.627374	Phosphosite GRN	raptor1b
AT1G51140	FBH3	S284	regulates	AT5G14450	AT5G14450		0.604822	Phosphosite GRN	raptor1b
AT1G51140	FBH3	S284	regulates	AT5G14370	AT5G14370		0.622584	Phosphosite GRN	raptor1b
AT1G51140	FBH3	S213	regulates	AT5G13770	AT5G13770		0.584931	Phosphosite GRN	raptor1b
AT1G51140	FBH3	S284	regulates	AT5G13730	SIG4		0.628763	Phosphosite GRN	raptor1b
AT1G51140	FBH3	S213	regulates	AT5G13710	SMT1		0.577402	Phosphosite GRN	raptor1b
AT1G51140	FBH3	S213	regulates	AT5G13630	GUN5		0.625311	Phosphosite GRN	raptor1b
AT1G51140	FBH3	S284	regulates	AT5G13300	SFC		0.702509	Phosphosite GRN	raptor1b
AT1G51140	FBH3	S259	regulates	AT5G12950	AT5G12950		0.624498	Phosphosite GRN	raptor1b
AT1G51140	FBH3	S213	regulates	AT5G12150	ROPGAP6		0.664583	Phosphosite GRN	raptor1b
AT1G51140	FBH3	S213	regulates	AT5G12120	AT5G12120		0.59921	Phosphosite GRN	raptor1b
AT1G51140	FBH3	S213	regulates	AT5G10950	AT5G10950		0.630325	Phosphosite GRN	raptor1b
AT1G51140	FBH3	S284	regulates	AT5G10170	MIPS3		0.719352	Phosphosite GRN	raptor1b
AT1G51140	FBH3	S284	regulates	AT5G09740	HAM2		0.683742	Phosphosite GRN	raptor1b
AT1G51140	FBH3	S284	regulates	AT5G09730	BXL3		0.600882	Phosphosite GRN	raptor1b
AT1G51140	FBH3	S284	regulates	AT5G09590	MTHSC70-2		0.665912	Phosphosite GRN	raptor1b
AT1G51140	FBH3	S284	regulates	AT5G08630	AT5G08630		0.625194	Phosphosite GRN	raptor1b
AT1G51140	FBH3	S259	regulates	AT5G08450	AT5G08450		0.602379	Phosphosite GRN	raptor1b
AT1G51140	FBH3	S284	regulates	AT5G08130	BIM1		0.628961	Phosphosite GRN	raptor1b
AT1G51140	FBH3	S284	regulates	AT5G07340	AT5G07340		0.630992	Phosphosite GRN	raptor1b
AT1G51140	FBH3	S213	regulates	AT5G06970	PATROL1		0.623949	Phosphosite GRN	raptor1b
AT1G51140	FBH3	S284	regulates	AT5G06110	AT5G06110		0.619541	Phosphosite GRN	raptor1b
AT1G51140	FBH3	S213	regulates	AT5G05980	DFB		0.632559	Phosphosite GRN	raptor1b
AT1G51140	FBH3	S284	regulates	AT5G05520	AT5G05520		0.581308	Phosphosite GRN	raptor1b
AT1G51140	FBH3	S284	regulates	AT5G05210	AT5G05210		0.685252	Phosphosite GRN	raptor1b
AT1G51140	FBH3	S213	regulates	AT5G04810	PPR4		0.69226	Phosphosite GRN	raptor1b
AT1G51140	FBH3	S213	regulates	AT5G04410	NAC2		0.607379	Phosphosite GRN	raptor1b
AT1G51140	FBH3	S213	regulates	AT5G02810	PRR7		0.66024	Phosphosite GRN	raptor1b
AT1G51140	FBH3	S259	regulates	AT5G01210	AT5G01210		0.585866	Phosphosite GRN	raptor1b
AT1G51140	FBH3	S259	regulates	AT4G39980	DHS1		0.604512	Phosphosite GRN	raptor1b
AT1G51140	FBH3	S213	regulates	AT4G39680	AT4G39680		0.601273	Phosphosite GRN	raptor1b
AT1G51140	FBH3	S213	regulates	AT4G38900	AT4G38900		0.615053	Phosphosite GRN	raptor1b
AT1G51140	FBH3	S259	regulates	AT4G38825	AT4G38825		0.66342	Phosphosite GRN	raptor1b
AT1G51140	FBH3	S284	regulates	AT4G38690	AT4G38690		0.674922	Phosphosite GRN	raptor1b
AT1G51140	FBH3	S284	regulates	AT4G38540	MO2		0.622067	Phosphosite GRN	raptor1b
AT1G51140	FBH3	S284	regulates	AT4G37870	PCK1		0.638548	Phosphosite GRN	raptor1b
AT1G51140	FBH3	S284	regulates	AT4G37820	AT4G37820		0.641192	Phosphosite GRN	raptor1b
AT1G51140	FBH3	S213	regulates	AT4G37430	CYP91A2		0.579253	Phosphosite GRN	raptor1b
AT1G51140	FBH3	S259	regulates	AT4G37370	CYP81D8		0.60253	Phosphosite GRN	raptor1b
AT1G51140	FBH3	S259	regulates	AT4G35790	PLDDELTA		0.588748	Phosphosite GRN	raptor1b
AT1G51140	FBH3	S284	regulates	AT4G35640	SERAT3;2		0.632254	Phosphosite GRN	raptor1b
AT1G51140	FBH3	S213	regulates	AT4G35270	NLP2		0.626677	Phosphosite GRN	raptor1b
AT1G51140	FBH3	S284	regulates	AT4G35230	BSK1		0.602505	Phosphosite GRN	raptor1b
AT1G51140	FBH3	S284	regulates	AT4G34430	CHB3		0.688098	Phosphosite GRN	raptor1b
AT1G51140	FBH3	S213	regulates	AT4G34400	AT4G34400		0.689675	Phosphosite GRN	raptor1b
AT1G51140	FBH3	S284	regulates	AT4G33960	AT4G33960		0.632583	Phosphosite GRN	raptor1b
AT1G51140	FBH3	S213	regulates	AT4G33630	EX1		0.617877	Phosphosite GRN	raptor1b
AT1G51140	FBH3	S284	regulates	AT4G33540	AT4G33540		0.707727	Phosphosite GRN	raptor1b
AT1G51140	FBH3	S284	regulates	AT4G33150	AT4G33150		0.733836	Phosphosite GRN	raptor1b
AT1G51140	FBH3	S213	regulates	AT4G33090	APM1		0.591259	Phosphosite GRN	raptor1b
AT1G51140	FBH3	S213	regulates	AT4G32710	PERK14		0.664262	Phosphosite GRN	raptor1b
AT1G51140	FBH3	S213	regulates	AT4G32620	AT4G32620		0.582711	Phosphosite GRN	raptor1b
AT1G51140	FBH3	S213	regulates	AT4G32420	CYP95		0.648231	Phosphosite GRN	raptor1b
AT1G51140	FBH3	S284	regulates	AT4G32410	CESA1		0.615923	Phosphosite GRN	raptor1b
AT1G51140	FBH3	S213	regulates	AT4G32070	Phox4		0.611698	Phosphosite GRN	raptor1b
AT1G51140	FBH3	S213	regulates	AT4G31910	BAT1		0.610374	Phosphosite GRN	raptor1b
AT1G51140	FBH3	S284	regulates	AT4G31620	AT4G31620		0.577755	Phosphosite GRN	raptor1b
AT1G51140	FBH3	S284	regulates	AT4G31430	AT4G31430		0.718682	Phosphosite GRN	raptor1b
AT1G51140	FBH3	S213	regulates	AT4G31200	AT4G31200		0.631537	Phosphosite GRN	raptor1b
AT1G51140	FBH3	S284	regulates	AT4G30890	UBP24		0.63888	Phosphosite GRN	raptor1b
AT1G51140	FBH3	S284	regulates	AT4G30825	AT4G30825		0.755259	Phosphosite GRN	raptor1b
AT1G51140	FBH3	S213	regulates	AT4G30190	HA2		0.601041	Phosphosite GRN	raptor1b
AT1G51140	FBH3	S284	regulates	AT4G29040	RPT2a		0.777071	Phosphosite GRN	raptor1b
AT1G51140	FBH3	S284	regulates	AT4G29010	AIM1		0.697427	Phosphosite GRN	raptor1b
AT1G51140	FBH3	S284	regulates	AT4G28470	RPN1B		0.694275	Phosphosite GRN	raptor1b
AT1G51140	FBH3	S284	regulates	AT4G27300	SD11		0.713426	Phosphosite GRN	raptor1b
AT1G51140	FBH3	S213	regulates	AT4G26660	AT4G26660		0.796702	Phosphosite GRN	raptor1b
AT1G51140	FBH3	S213	regulates	AT4G26620	AT4G26620		0.643586	Phosphosite GRN	raptor1b
AT1G51140	FBH3	S284	regulates	AT4G26300	emb1027		0.72946	Phosphosite GRN	raptor1b
AT1G51140	FBH3	S284	regulates	AT4G25970	PSD3		0.749097	Phosphosite GRN	raptor1b
AT1G51140	FBH3	S284	regulates	AT4G24290	AT4G24290		0.634545	Phosphosite GRN	raptor1b
AT1G51140	FBH3	S284	regulates	AT4G23740	AT4G23740		0.609261	Phosphosite GRN	raptor1b
AT1G51140	FBH3	S284	regulates	AT4G21960	PRXR1		0.649815	Phosphosite GRN	raptor1b
AT1G51140	FBH3	S284	regulates	AT4G21460	AT4G21460		0.734342	Phosphosite GRN	raptor1b
AT1G51140	FBH3	S213	regulates	AT4G20850	TPP2		0.644253	Phosphosite GRN	raptor1b
AT1G51140	FBH3	S284	regulates	AT4G20780	CML42		0.733822	Phosphosite GRN	raptor1b
AT1G51140	FBH3	S259	regulates	AT4G20420	AT4G20420		0.585438	Phosphosite GRN	raptor1b
AT1G51140	FBH3	S213	regulates	AT4G17520	RGGB		0.619744	Phosphosite GRN	raptor1b
AT1G51140	FBH3	S284	regulates	AT4G17090	CT-BMY		0.705459	Phosphosite GRN	raptor1b
AT1G51140	FBH3	S213	regulates	AT4G16760	ACX1		0.606551	Phosphosite GRN	raptor1b
AT1G51140	FBH3	S213	regulates	AT4G16650	OFUT29		0.582752	Phosphosite GRN	raptor1b
AT1G51140	FBH3	S284	regulates	AT4G15020	AT4G15020		0.695	Phosphosite GRN	raptor1b
AT1G51140	FBH3	S213	regulates	AT4G14920	AT4G14920		0.633967	Phosphosite GRN	raptor1b
AT1G51140	FBH3	S213	regulates	AT4G14815	AT4G14815		0.651062	Phosphosite GRN	raptor1b
AT1G51140	FBH3	S284	regulates	AT4G14200	AT4G14200		0.670803	Phosphosite GRN	raptor1b
AT1G51140	FBH3	S213	regulates	AT4G12780	AUXI1		0.621176	Phosphosite GRN	raptor1b
AT1G51140	FBH3	S284	regulates	AT4G12290	AT4G12290		0.596856	Phosphosite GRN	raptor1b
AT1G51140	FBH3	S284	regulates	AT4G11740	SAY1		0.591641	Phosphosite GRN	raptor1b
AT1G51140	FBH3	S213	regulates	AT4G11547	AT4G11547		0.609779	Phosphosite GRN	raptor1b
AT1G51140	FBH3	S213	regulates	AT4G11000	AT4G11000		0.592747	Phosphosite GRN	raptor1b
AT1G51140	FBH3	S213	regulates	AT4G10710	SPT16		0.632325	Phosphosite GRN	raptor1b
AT1G51140	FBH3	S284	regulates	AT4G08555	AT4G08555		0.617413	Phosphosite GRN	raptor1b
AT1G51140	FBH3	S213	regulates	AT4G06634	YY1		0.633716	Phosphosite GRN	raptor1b
AT1G51140	FBH3	S284	regulates	AT4G05320	UBQ10		0.582506	Phosphosite GRN	raptor1b
AT1G51140	FBH3	S213	regulates	AT4G05065	AT4G05065		0.578147	Phosphosite GRN	raptor1b
AT1G51140	FBH3	S259	regulates	AT4G04955	ALN		0.617751	Phosphosite GRN	raptor1b
AT1G51140	FBH3	S213	regulates	AT4G04077	AT4G04077		0.611458	Phosphosite GRN	raptor1b
AT1G51140	FBH3	S284	regulates	AT4G03430	EMB2770		0.608309	Phosphosite GRN	raptor1b
AT1G51140	FBH3	S213	regulates	AT4G03390	SRF3		0.586098	Phosphosite GRN	raptor1b
AT1G51140	FBH3	S213	regulates	AT4G03000	RF298		0.605233	Phosphosite GRN	raptor1b
AT1G51140	FBH3	S284	regulates	AT4G02880	AT4G02880		0.788784	Phosphosite GRN	raptor1b
AT1G51140	FBH3	S259	regulates	AT4G02570	CUL1		0.603621	Phosphosite GRN	raptor1b
AT1G51140	FBH3	S213	regulates	AT4G02510	TOC159		0.595375	Phosphosite GRN	raptor1b
AT1G51140	FBH3	S213	regulates	AT4G01290	AT4G01290		0.639407	Phosphosite GRN	raptor1b
AT1G51140	FBH3	S284	regulates	AT4G00740	QUA3		0.683795	Phosphosite GRN	raptor1b
AT1G51140	FBH3	S284	regulates	AT3G63500	TTA2		0.732127	Phosphosite GRN	raptor1b
AT1G51140	FBH3	S284	regulates	AT3G63460	SEC31B		0.705237	Phosphosite GRN	raptor1b
AT1G51140	FBH3	S213	regulates	AT3G63400	CYP63		0.619028	Phosphosite GRN	raptor1b
AT1G51140	FBH3	S213	regulates	AT3G61780	emb1703		0.579849	Phosphosite GRN	raptor1b
AT1G51140	FBH3	S213	regulates	AT3G61670	AT3G61670		0.610207	Phosphosite GRN	raptor1b
AT1G51140	FBH3	S213	regulates	AT3G61050	NTMC2T4		0.578481	Phosphosite GRN	raptor1b
AT1G51140	FBH3	S213	regulates	AT3G60860	BIG2		0.619443	Phosphosite GRN	raptor1b
AT1G51140	FBH3	S284	regulates	AT3G60320	NRG2		0.760845	Phosphosite GRN	raptor1b
AT1G51140	FBH3	S213	regulates	AT3G59290	EPSIN3		0.655109	Phosphosite GRN	raptor1b
AT1G51140	FBH3	S284	regulates	AT3G57830	AT3G57830		0.684824	Phosphosite GRN	raptor1b
AT1G51140	FBH3	S213	regulates	AT3G57300	INO80		0.602132	Phosphosite GRN	raptor1b
AT1G51140	FBH3	S213	regulates	AT3G56590	AT3G56590		0.59725	Phosphosite GRN	raptor1b
AT1G51140	FBH3	S213	regulates	AT3G56150	EIF3C		0.651134	Phosphosite GRN	raptor1b
AT1G51140	FBH3	S259	regulates	AT3G54340	AP3		0.599336	Phosphosite GRN	raptor1b
AT1G51140	FBH3	S284	regulates	AT3G53760	GCP4		0.604506	Phosphosite GRN	raptor1b
AT1G51140	FBH3	S284	regulates	AT3G53110	LOS4		0.613519	Phosphosite GRN	raptor1b
AT1G51140	FBH3	S284	regulates	AT3G51720	AT3G51720		0.662576	Phosphosite GRN	raptor1b
AT1G51140	FBH3	S213	regulates	AT3G51150	KIN7G		0.594051	Phosphosite GRN	raptor1b
AT1G51140	FBH3	S213	regulates	AT3G51075	AT3G51075		0.729471	Phosphosite GRN	raptor1b
AT1G51140	FBH3	S213	regulates	AT3G50590	AT3G50590		0.604829	Phosphosite GRN	raptor1b
AT1G51140	FBH3	S213	regulates	AT3G50370	AT3G50370		0.692233	Phosphosite GRN	raptor1b
AT1G51140	FBH3	S284	regulates	AT3G49940	LBD38		0.594008	Phosphosite GRN	raptor1b
AT1G51140	FBH3	S213	regulates	AT3G48670	IDN2		0.625606	Phosphosite GRN	raptor1b
AT1G51140	FBH3	S284	regulates	AT3G48530	KING1		0.775694	Phosphosite GRN	raptor1b
AT1G51140	FBH3	S284	regulates	AT3G47610	AT3G47610		0.60517	Phosphosite GRN	raptor1b
AT1G51140	FBH3	S284	regulates	AT3G47530	PCMP-H76		0.618885	Phosphosite GRN	raptor1b
AT1G51140	FBH3	S284	regulates	AT3G47060	ftsh7		0.641729	Phosphosite GRN	raptor1b
AT1G51140	FBH3	S284	regulates	AT3G46970	PHS2		0.618324	Phosphosite GRN	raptor1b
AT1G51140	FBH3	S284	regulates	AT3G46880	AT3G46880		0.778329	Phosphosite GRN	raptor1b
AT1G51140	FBH3	S284	regulates	AT3G46510	PUB13		0.62342	Phosphosite GRN	raptor1b
AT1G51140	FBH3	S284	regulates	AT3G44740	AT3G44740		0.608228	Phosphosite GRN	raptor1b
AT1G51140	FBH3	S213	regulates	AT3G44480	RPP1		0.679381	Phosphosite GRN	raptor1b
AT1G51140	FBH3	S284	regulates	AT3G33530	AT3G33530		0.654944	Phosphosite GRN	raptor1b
AT1G51140	FBH3	S284	regulates	AT3G29310	BAG1		0.734969	Phosphosite GRN	raptor1b
AT1G51140	FBH3	S213	regulates	AT3G28500	RPP2C		0.60818	Phosphosite GRN	raptor1b
AT1G51140	FBH3	S213	regulates	AT3G27530	GC6		0.671844	Phosphosite GRN	raptor1b
AT1G51140	FBH3	S284	regulates	AT3G27020	YSL6		0.617969	Phosphosite GRN	raptor1b
AT1G51140	FBH3	S284	regulates	AT3G25795	AT3G25795		0.612823	Phosphosite GRN	raptor1b
AT1G51140	FBH3	S284	regulates	AT3G24120	AT3G24120		0.589443	Phosphosite GRN	raptor1b
AT1G51140	FBH3	S213	regulates	AT3G24080	AT3G24080		0.676863	Phosphosite GRN	raptor1b
AT1G51140	FBH3	S213	regulates	AT3G23780	NRPD2A		0.777692	Phosphosite GRN	raptor1b
AT1G51140	FBH3	S213	regulates	AT3G23590	RFR1		0.628325	Phosphosite GRN	raptor1b
AT1G51140	FBH3	S259	regulates	AT3G23430	PHO1		0.825038	Phosphosite GRN	raptor1b
AT1G51140	FBH3	S284	regulates	AT3G23200	AT3G23200		0.740572	Phosphosite GRN	raptor1b
AT1G51140	FBH3	S259	regulates	AT3G22142	AT3G22142		0.748417	Phosphosite GRN	raptor1b
AT1G51140	FBH3	S213	regulates	AT3G21060	RBL		0.57786	Phosphosite GRN	raptor1b
AT1G51140	FBH3	S213	regulates	AT3G20630	UBP14		0.67961	Phosphosite GRN	raptor1b
AT1G51140	FBH3	S213	regulates	AT3G20250	PUM5		0.5889	Phosphosite GRN	raptor1b
AT1G51140	FBH3	S213	regulates	AT3G20050	TCP-1		0.593541	Phosphosite GRN	raptor1b
AT1G51140	FBH3	S213	regulates	AT3G19820	DWF1		0.622065	Phosphosite GRN	raptor1b
AT1G51140	FBH3	S213	regulates	AT3G19740	AT3G19740		0.684096	Phosphosite GRN	raptor1b
AT1G51140	FBH3	S284	regulates	AT3G19540	AT3G19540		0.708977	Phosphosite GRN	raptor1b
AT1G51140	FBH3	S259	regulates	AT3G19390	RD21C		0.590723	Phosphosite GRN	raptor1b
AT1G51140	FBH3	S284	regulates	AT3G19240	AT3G19240		0.597809	Phosphosite GRN	raptor1b
AT1G51140	FBH3	S213	regulates	AT3G19170	PREP1		0.62158	Phosphosite GRN	raptor1b
AT1G51140	FBH3	S213	regulates	AT3G19080	AT3G19080		0.693465	Phosphosite GRN	raptor1b
AT1G51140	FBH3	S284	regulates	AT3G18370	ATSYTF		0.595694	Phosphosite GRN	raptor1b
AT1G51140	FBH3	S213	regulates	AT3G18240	AT3G18240		0.726906	Phosphosite GRN	raptor1b
AT1G51140	FBH3	S284	regulates	AT3G17900	AT3G17900		0.661803	Phosphosite GRN	raptor1b
AT1G51140	FBH3	S284	regulates	AT3G17450	AT3G17450		0.667868	Phosphosite GRN	raptor1b
AT1G51140	FBH3	S284	regulates	AT3G16470	JR1		0.664034	Phosphosite GRN	raptor1b
AT1G51140	FBH3	S284	regulates	AT3G16300	AT3G16300		0.58299	Phosphosite GRN	raptor1b
AT1G51140	FBH3	S284	regulates	AT3G16150	ASPGB1		0.59398	Phosphosite GRN	raptor1b
AT1G51140	FBH3	S284	regulates	AT3G16060	KIN13B		0.614394	Phosphosite GRN	raptor1b
AT1G51140	FBH3	S213	regulates	AT3G15352	COX17		0.585774	Phosphosite GRN	raptor1b
AT1G51140	FBH3	S284	regulates	AT3G14790	RHM3		0.742037	Phosphosite GRN	raptor1b
AT1G51140	FBH3	S213	regulates	AT3G14415	GOX2		0.611159	Phosphosite GRN	raptor1b
AT1G51140	FBH3	S284	regulates	AT3G14310	PME3		0.604697	Phosphosite GRN	raptor1b
AT1G51140	FBH3	S284	regulates	AT3G13780	AT3G13780		0.688755	Phosphosite GRN	raptor1b
AT1G51140	FBH3	S259	regulates	AT3G13670	AT3G13670		0.624329	Phosphosite GRN	raptor1b
AT1G51140	FBH3	S259	regulates	AT3G13640	ABCE1		0.604838	Phosphosite GRN	raptor1b
AT1G51140	FBH3	S284	regulates	AT3G13440	AT3G13440		0.640687	Phosphosite GRN	raptor1b
AT1G51140	FBH3	S284	regulates	AT3G13433	AT3G13433		0.735486	Phosphosite GRN	raptor1b
AT1G51140	FBH3	S213	regulates	AT3G11910	UBP13		0.580784	Phosphosite GRN	raptor1b
AT1G51140	FBH3	S284	regulates	AT3G11830	CCT7		0.588794	Phosphosite GRN	raptor1b
AT1G51140	FBH3	S213	regulates	AT3G11590	AT3G11590		0.583346	Phosphosite GRN	raptor1b
AT1G51140	FBH3	S284	regulates	AT3G11540	SPY		0.581564	Phosphosite GRN	raptor1b
AT1G51140	FBH3	S259	regulates	AT3G11130	CHC1		0.599232	Phosphosite GRN	raptor1b
AT1G51140	FBH3	S213	regulates	AT3G09840	CDC48		0.594658	Phosphosite GRN	raptor1b
AT1G51140	FBH3	S213	regulates	AT3G09650	HCF152		0.600993	Phosphosite GRN	raptor1b
AT1G51140	FBH3	S213	regulates	AT3G09060	AT3G09060		0.606439	Phosphosite GRN	raptor1b
AT1G51140	FBH3	S284	regulates	AT3G08947	AT3G08947		0.814843	Phosphosite GRN	raptor1b
AT1G51140	FBH3	S213	regulates	AT3G08850	RAPTOR1		0.590628	Phosphosite GRN	raptor1b
AT1G51140	FBH3	S284	regulates	AT3G08590	iPGAM2		0.694677	Phosphosite GRN	raptor1b
AT1G51140	FBH3	S284	regulates	AT3G08510	PLC2		0.62379	Phosphosite GRN	raptor1b
AT1G51140	FBH3	S284	regulates	AT3G07540	FH10		0.587775	Phosphosite GRN	raptor1b
AT1G51140	FBH3	S284	regulates	AT3G07360	PUB9		0.649482	Phosphosite GRN	raptor1b
AT1G51140	FBH3	S213	regulates	AT3G06400	CHR11		0.786304	Phosphosite GRN	raptor1b
AT1G51140	FBH3	S213	regulates	AT3G05932	AT3G05932		0.74176	Phosphosite GRN	raptor1b
AT1G51140	FBH3	S284	regulates	AT3G05870	APC11		0.606778	Phosphosite GRN	raptor1b
AT1G51140	FBH3	S284	regulates	AT3G04630	WDL1		0.621324	Phosphosite GRN	raptor1b
AT1G51140	FBH3	S284	regulates	AT3G03960	CCT8		0.677205	Phosphosite GRN	raptor1b
AT1G51140	FBH3	S213	regulates	AT3G03130	AT3G03130		0.631408	Phosphosite GRN	raptor1b
AT1G51140	FBH3	S284	regulates	AT3G02760	AT3G02760		0.701435	Phosphosite GRN	raptor1b
AT1G51140	FBH3	S284	regulates	AT3G02110	scpl25		0.665812	Phosphosite GRN	raptor1b
AT1G51140	FBH3	S259	regulates	AT3G01680	SEOR1		0.586562	Phosphosite GRN	raptor1b
AT1G51140	FBH3	S213	regulates	AT3G01270	AT3G01270		0.713526	Phosphosite GRN	raptor1b
AT1G51140	FBH3	S213	regulates	AT2G48160	AT2G48160		0.659172	Phosphosite GRN	raptor1b
AT1G51140	FBH3	S213	regulates	AT2G48060	AT2G48060		0.733494	Phosphosite GRN	raptor1b
AT1G51140	FBH3	S284	regulates	AT2G47900	TLP3		0.617852	Phosphosite GRN	raptor1b
AT1G51140	FBH3	S284	regulates	AT2G47860	SETH6		0.657435	Phosphosite GRN	raptor1b
AT1G51140	FBH3	S213	regulates	AT2G47470	UNE5		0.603232	Phosphosite GRN	raptor1b
AT1G51140	FBH3	S259	regulates	AT2G47440	AT2G47440		0.580076	Phosphosite GRN	raptor1b
AT1G51140	FBH3	S259	regulates	AT2G46630	AT2G46630		0.63288	Phosphosite GRN	raptor1b
AT1G51140	FBH3	S213	regulates	AT2G46260	LRB1		0.599475	Phosphosite GRN	raptor1b
AT1G51140	FBH3	S213	regulates	AT2G46250	AT2G46250		0.613635	Phosphosite GRN	raptor1b
AT1G51140	FBH3	S284	regulates	AT2G45950	SK20		0.591642	Phosphosite GRN	raptor1b
AT1G51140	FBH3	S259	regulates	AT2G45620	URT1		0.624158	Phosphosite GRN	raptor1b
AT1G51140	FBH3	S213	regulates	AT2G43210	PUX11		0.580065	Phosphosite GRN	raptor1b
AT1G51140	FBH3	S284	regulates	AT2G42760	AT2G42760		0.648814	Phosphosite GRN	raptor1b
AT1G51140	FBH3	S284	regulates	AT2G41740	VLN2		0.618431	Phosphosite GRN	raptor1b
AT1G51140	FBH3	S284	regulates	AT2G40970	MYBC1		0.737878	Phosphosite GRN	raptor1b
AT1G51140	FBH3	S284	regulates	AT2G38970	AT2G38970		0.631914	Phosphosite GRN	raptor1b
AT1G51140	FBH3	S284	regulates	AT2G38800	AT2G38800		0.659229	Phosphosite GRN	raptor1b
AT1G51140	FBH3	S284	regulates	AT2G38280	FAC1		0.616876	Phosphosite GRN	raptor1b
AT1G51140	FBH3	S284	regulates	AT2G37460	UMAMIT12		0.675234	Phosphosite GRN	raptor1b
AT1G51140	FBH3	S284	regulates	AT2G36910	ABCB1		0.733859	Phosphosite GRN	raptor1b
AT1G51140	FBH3	S213	regulates	AT2G36810	SGR6		0.619423	Phosphosite GRN	raptor1b
AT1G51140	FBH3	S284	regulates	AT2G36792	AT2G36792		0.59959	Phosphosite GRN	raptor1b
AT1G51140	FBH3	S284	regulates	AT2G35920	AT2G35920		0.639735	Phosphosite GRN	raptor1b
AT1G51140	FBH3	S284	regulates	AT2G35880	WDL4		0.746979	Phosphosite GRN	raptor1b
AT1G51140	FBH3	S213	regulates	AT2G35350	PLL1		0.658041	Phosphosite GRN	raptor1b
AT1G51140	FBH3	S284	regulates	AT2G34990	AT2G34990		0.782952	Phosphosite GRN	raptor1b
AT1G51140	FBH3	S284	regulates	AT2G34560	CCP1		0.591298	Phosphosite GRN	raptor1b
AT1G51140	FBH3	S284	regulates	AT2G34357	AT2G34357		0.708495	Phosphosite GRN	raptor1b
AT1G51140	FBH3	S284	regulates	AT2G33210	HSP60-2		0.631511	Phosphosite GRN	raptor1b
AT1G51140	FBH3	S284	regulates	AT2G32960	PFA-DSP2		0.699732	Phosphosite GRN	raptor1b
AT1G51140	FBH3	S213	regulates	AT2G32900	ATZW10		0.681264	Phosphosite GRN	raptor1b
AT1G51140	FBH3	S284	regulates	AT2G32810	BGAL9		0.638013	Phosphosite GRN	raptor1b
AT1G51140	FBH3	S284	regulates	AT2G31890	RAP		0.591328	Phosphosite GRN	raptor1b
AT1G51140	FBH3	S284	regulates	AT2G31790	UGT74C1		0.608518	Phosphosite GRN	raptor1b
AT1G51140	FBH3	S213	regulates	AT2G31400	GUN1		0.613226	Phosphosite GRN	raptor1b
AT1G51140	FBH3	S259	regulates	AT2G31280	CPUORF7		0.608931	Phosphosite GRN	raptor1b
AT1G51140	FBH3	S213	regulates	AT2G26330	ER		0.69256	Phosphosite GRN	raptor1b
AT1G51140	FBH3	S213	regulates	AT2G26140	ftsh4		0.612074	Phosphosite GRN	raptor1b
AT1G51140	FBH3	S284	regulates	AT2G24530	AT2G24530		0.758625	Phosphosite GRN	raptor1b
AT1G51140	FBH3	S284	regulates	AT2G24360	STY13		0.593617	Phosphosite GRN	raptor1b
AT1G51140	FBH3	S213	regulates	AT2G24270	ALDH11A3		0.590803	Phosphosite GRN	raptor1b
AT1G51140	FBH3	S213	regulates	AT2G24120	SCA3		0.771557	Phosphosite GRN	raptor1b
AT1G51140	FBH3	S213	regulates	AT2G23390	AT2G23390		0.649802	Phosphosite GRN	raptor1b
AT1G51140	FBH3	S284	regulates	AT2G23170	GH3.3		0.693625	Phosphosite GRN	raptor1b
AT1G51140	FBH3	S213	regulates	AT2G22660	GRDP1		0.668726	Phosphosite GRN	raptor1b
AT1G51140	FBH3	S284	regulates	AT2G22560	NET2D		0.714075	Phosphosite GRN	raptor1b
AT1G51140	FBH3	S284	regulates	AT2G22400	AT2G22400		0.759846	Phosphosite GRN	raptor1b
AT1G51140	FBH3	S213	regulates	AT2G21300	KIN7E		0.624142	Phosphosite GRN	raptor1b
AT1G51140	FBH3	S213	regulates	AT2G20990	SYTA		0.610191	Phosphosite GRN	raptor1b
AT1G51140	FBH3	S284	regulates	AT2G19520	FVE		0.693022	Phosphosite GRN	raptor1b
AT1G51140	FBH3	S213	regulates	AT2G19480	NAP1;2		0.602212	Phosphosite GRN	raptor1b
AT1G51140	FBH3	S284	regulates	AT2G18700	TPS11		0.583381	Phosphosite GRN	raptor1b
AT1G51140	FBH3	S259	regulates	AT2G18350	HB24		0.629383	Phosphosite GRN	raptor1b
AT1G51140	FBH3	S284	regulates	AT2G16940	AT2G16940		0.604462	Phosphosite GRN	raptor1b
AT1G51140	FBH3	S284	regulates	AT2G16920	UBC23		0.727966	Phosphosite GRN	raptor1b
AT1G51140	FBH3	S213	regulates	AT2G16640	TOC132		0.781462	Phosphosite GRN	raptor1b
AT1G51140	FBH3	S284	regulates	AT2G13610	ABCG5		0.70698	Phosphosite GRN	raptor1b
AT1G51140	FBH3	S213	regulates	AT2G10606	MIR396A		0.634392	Phosphosite GRN	raptor1b
AT1G51140	FBH3	S284	regulates	AT2G07690	MCM5		0.588628	Phosphosite GRN	raptor1b
AT1G51140	FBH3	S284	regulates	AT2G07360	AT2G07360		0.624092	Phosphosite GRN	raptor1b
AT1G51140	FBH3	S284	regulates	AT2G05710	ACO3		0.630908	Phosphosite GRN	raptor1b
AT1G51140	FBH3	S213	regulates	AT2G01950	BRL2		0.682752	Phosphosite GRN	raptor1b
AT1G51140	FBH3	S284	regulates	AT1G80460	NHO1		0.603143	Phosphosite GRN	raptor1b
AT1G51140	FBH3	S284	regulates	AT1G79940	ATERDJ2A		0.635237	Phosphosite GRN	raptor1b
AT1G51140	FBH3	S259	regulates	AT1G79930	HSP91		0.715814	Phosphosite GRN	raptor1b
AT1G51140	FBH3	S284	regulates	AT1G79840	GL2		0.601627	Phosphosite GRN	raptor1b
AT1G51140	FBH3	S213	regulates	AT1G79830	GC5		0.624186	Phosphosite GRN	raptor1b
AT1G51140	FBH3	S284	regulates	AT1G79740	AT1G79740		0.57906	Phosphosite GRN	raptor1b
AT1G51140	FBH3	S284	regulates	AT1G78915	AT1G78915		0.651189	Phosphosite GRN	raptor1b
AT1G51140	FBH3	S284	regulates	AT1G78430	RIP4		0.619641	Phosphosite GRN	raptor1b
AT1G51140	FBH3	S284	regulates	AT1G78280	AT1G78280		0.585596	Phosphosite GRN	raptor1b
AT1G51140	FBH3	S284	regulates	AT1G77230	AT1G77230		0.726111	Phosphosite GRN	raptor1b
AT1G51140	FBH3	S213	regulates	AT1G76930	EXT4		0.647605	Phosphosite GRN	raptor1b
AT1G51140	FBH3	S284	regulates	AT1G76540	CDKB2;1		0.736599	Phosphosite GRN	raptor1b
AT1G51140	FBH3	S284	regulates	AT1G76140	AT1G76140		0.697003	Phosphosite GRN	raptor1b
AT1G51140	FBH3	S213	regulates	AT1G75930	EXL6		0.588955	Phosphosite GRN	raptor1b
AT1G51140	FBH3	S284	regulates	AT1G75820	CLV1		0.619997	Phosphosite GRN	raptor1b
AT1G51140	FBH3	S213	regulates	AT1G75210	AT1G75210		0.585075	Phosphosite GRN	raptor1b
AT1G51140	FBH3	S213	regulates	AT1G75100	JAC1		0.744818	Phosphosite GRN	raptor1b
AT1G51140	FBH3	S259	regulates	AT1G74920	ALDH10A8		0.592905	Phosphosite GRN	raptor1b
AT1G51140	FBH3	S284	regulates	AT1G74250	JJJ1		0.626166	Phosphosite GRN	raptor1b
AT1G51140	FBH3	S284	regulates	AT1G74100	SOT16		0.653684	Phosphosite GRN	raptor1b
AT1G51140	FBH3	S213	regulates	AT1G73960	TAF2		0.594249	Phosphosite GRN	raptor1b
AT1G51140	FBH3	S284	regulates	AT1G73080	PEPR1		0.670155	Phosphosite GRN	raptor1b
AT1G51140	FBH3	S213	regulates	AT1G72410	AT1G72410		0.715075	Phosphosite GRN	raptor1b
AT1G51140	FBH3	S284	regulates	AT1G72150	PATL1		0.613719	Phosphosite GRN	raptor1b
AT1G51140	FBH3	S284	regulates	AT1G71695	PER12		0.599587	Phosphosite GRN	raptor1b
AT1G51140	FBH3	S284	regulates	AT1G70510	KNAT2		0.7234	Phosphosite GRN	raptor1b
AT1G51140	FBH3	S213	regulates	AT1G69880	TH8		0.601915	Phosphosite GRN	raptor1b
AT1G51140	FBH3	S213	regulates	AT1G69200	FLN2		0.595437	Phosphosite GRN	raptor1b
AT1G51140	FBH3	S284	regulates	AT1G68990	MGP3		0.696768	Phosphosite GRN	raptor1b
AT1G51140	FBH3	S284	regulates	AT1G68470	GT17		0.59128	Phosphosite GRN	raptor1b
AT1G51140	FBH3	S284	regulates	AT1G68240	BHLH109		0.587462	Phosphosite GRN	raptor1b
AT1G51140	FBH3	S259	regulates	AT1G67680	AT1G67680		0.589001	Phosphosite GRN	raptor1b
AT1G51140	FBH3	S284	regulates	AT1G67560	LOX6		0.652997	Phosphosite GRN	raptor1b
AT1G51140	FBH3	S259	regulates	AT1G66850	AT1G66850		0.580367	Phosphosite GRN	raptor1b
AT1G51140	FBH3	S213	regulates	AT1G66840	PMI2		0.611358	Phosphosite GRN	raptor1b
AT1G51140	FBH3	S213	regulates	AT1G66150	TMK1		0.615388	Phosphosite GRN	raptor1b
AT1G51140	FBH3	S284	regulates	AT1G65960	GAD2		0.63429	Phosphosite GRN	raptor1b
AT1G51140	FBH3	S284	regulates	AT1G65580	FRA3		0.609459	Phosphosite GRN	raptor1b
AT1G51140	FBH3	S259	regulates	AT1G65486	AT1G65486		0.702784	Phosphosite GRN	raptor1b
AT1G51140	FBH3	S284	regulates	AT1G63420	AT1G63420		0.819431	Phosphosite GRN	raptor1b
AT1G51140	FBH3	S213	regulates	AT1G62390	Phox2		0.622294	Phosphosite GRN	raptor1b
AT1G51140	FBH3	S284	regulates	AT1G60770	AT1G60770		0.646139	Phosphosite GRN	raptor1b
AT1G51140	FBH3	S284	regulates	AT1G60070	AT1G60070		0.629088	Phosphosite GRN	raptor1b
AT1G51140	FBH3	S284	regulates	AT1G59930	AT1G59930		0.586841	Phosphosite GRN	raptor1b
AT1G51140	FBH3	S284	regulates	AT1G59890	SNL5		0.724382	Phosphosite GRN	raptor1b
AT1G51140	FBH3	S284	regulates	AT1G59865	AT1G59865		0.732373	Phosphosite GRN	raptor1b
AT1G51140	FBH3	S213	regulates	AT1G59610	DL3		0.597185	Phosphosite GRN	raptor1b
AT1G51140	FBH3	S284	regulates	AT1G58110	AT1G58110		0.672395	Phosphosite GRN	raptor1b
AT1G51140	FBH3	S213	regulates	AT1G56340	CRT1a		0.609332	Phosphosite GRN	raptor1b
AT1G51140	FBH3	S213	regulates	AT1G55350	DEK1		0.688843	Phosphosite GRN	raptor1b
AT1G51140	FBH3	S284	regulates	AT1G55140	AT1G55140		0.698679	Phosphosite GRN	raptor1b
AT1G51140	FBH3	S213	regulates	AT1G54920	AT1G54920		0.597834	Phosphosite GRN	raptor1b
AT1G51140	FBH3	S213	regulates	AT1G54460	WDL2		0.593876	Phosphosite GRN	raptor1b
AT1G51140	FBH3	S284	regulates	AT1G53910	RAP2.12		0.587499	Phosphosite GRN	raptor1b
AT1G51140	FBH3	S284	regulates	AT1G53645	AT1G53645		0.622638	Phosphosite GRN	raptor1b
AT1G51140	FBH3	S284	regulates	AT1G53170	ERF8		0.703694	Phosphosite GRN	raptor1b
AT1G51140	FBH3	S213	regulates	AT1G53140	DRP5A		0.652656	Phosphosite GRN	raptor1b
AT1G51140	FBH3	S284	regulates	AT1G52870	AT1G52870		0.655989	Phosphosite GRN	raptor1b
AT1G51140	FBH3	S213	regulates	AT1G52760	LysoPL2		0.58564	Phosphosite GRN	raptor1b
AT1G51140	FBH3	S284	regulates	AT1G52320	AT1G52320		0.62565	Phosphosite GRN	raptor1b
AT1G51140	FBH3	S284	regulates	AT1G52030	MBP2		0.747313	Phosphosite GRN	raptor1b
AT1G51140	FBH3	S284	regulates	AT1G51460	ABCG13		0.629594	Phosphosite GRN	raptor1b
AT1G51140	FBH3	S213	regulates	AT1G50920	AT1G50920		0.620591	Phosphosite GRN	raptor1b
AT1G51140	FBH3	S284	regulates	AT1G50890	TOR1L1		0.620714	Phosphosite GRN	raptor1b
AT1G51140	FBH3	S213	regulates	AT1G50840	POLGAMMA2		0.720276	Phosphosite GRN	raptor1b
AT1G51140	FBH3	S213	regulates	AT1G50200	ALATS		0.630677	Phosphosite GRN	raptor1b
AT1G51140	FBH3	S213	regulates	AT1G49950	TRB1		0.628999	Phosphosite GRN	raptor1b
AT1G51140	FBH3	S284	regulates	AT1G49520	AT1G49520		0.587927	Phosphosite GRN	raptor1b
AT1G51140	FBH3	S213	regulates	AT1G49340	ATPI4K ALPHA		0.600251	Phosphosite GRN	raptor1b
AT1G51140	FBH3	S259	regulates	AT1G49160	WNK7		0.608437	Phosphosite GRN	raptor1b
AT1G51140	FBH3	S259	regulates	AT1G49040	SCD1		0.588157	Phosphosite GRN	raptor1b
AT1G51140	FBH3	S284	regulates	AT1G48950	AT1G48950		0.714137	Phosphosite GRN	raptor1b
AT1G51140	FBH3	S284	regulates	AT1G48790	AMSH1		0.666429	Phosphosite GRN	raptor1b
AT1G51140	FBH3	S284	regulates	AT1G48540	AT1G48540		0.611081	Phosphosite GRN	raptor1b
AT1G51140	FBH3	S213	regulates	AT1G48410	AGO1		0.679371	Phosphosite GRN	raptor1b
AT1G51140	FBH3	S284	regulates	AT1G47550	SEC3A		0.59936	Phosphosite GRN	raptor1b
AT1G51140	FBH3	S284	regulates	AT1G47400	AT1G47400		0.649065	Phosphosite GRN	raptor1b
AT1G51140	FBH3	S213	regulates	AT1G43850	SEU		0.589568	Phosphosite GRN	raptor1b
AT1G51140	FBH3	S284	regulates	AT1G36730	AT1G36730		0.581866	Phosphosite GRN	raptor1b
AT1G51140	FBH3	S259	regulates	AT1G32090	AT1G32090		0.598968	Phosphosite GRN	raptor1b
AT1G51140	FBH3	S259	regulates	AT1G32060	PRK		0.601168	Phosphosite GRN	raptor1b
AT1G51140	FBH3	S284	regulates	AT1G31710	AT1G31710		0.726315	Phosphosite GRN	raptor1b
AT1G51140	FBH3	S284	regulates	AT1G31650	ROPGEF14		0.666431	Phosphosite GRN	raptor1b
AT1G51140	FBH3	S213	regulates	AT1G30690	PATL4		0.664885	Phosphosite GRN	raptor1b
AT1G51140	FBH3	S284	regulates	AT1G30330	ARF6		0.71437	Phosphosite GRN	raptor1b
AT1G51140	FBH3	S284	regulates	AT1G28765	AT1G28765		0.585945	Phosphosite GRN	raptor1b
AT1G51140	FBH3	S284	regulates	AT1G28060	RDM16		0.72578	Phosphosite GRN	raptor1b
AT1G51140	FBH3	S284	regulates	AT1G28050	BBX13		0.59692	Phosphosite GRN	raptor1b
AT1G51140	FBH3	S284	regulates	AT1G27020	AT1G27020		0.584546	Phosphosite GRN	raptor1b
AT1G51140	FBH3	S213	regulates	AT1G26830	CUL3		0.589454	Phosphosite GRN	raptor1b
AT1G51140	FBH3	S284	regulates	AT1G26780	MYB117		0.641703	Phosphosite GRN	raptor1b
AT1G51140	FBH3	S284	regulates	AT1G26730	PHO1-H7		0.593728	Phosphosite GRN	raptor1b
AT1G51140	FBH3	S259	regulates	AT1G24764	MAP70-2		0.595173	Phosphosite GRN	raptor1b
AT1G51140	FBH3	S213	regulates	AT1G24560	AT1G24560		0.63877	Phosphosite GRN	raptor1b
AT1G51140	FBH3	S284	regulates	AT1G24100	UGT74B1		0.60743	Phosphosite GRN	raptor1b
AT1G51140	FBH3	S259	regulates	AT1G23410	RPS27AA		0.616369	Phosphosite GRN	raptor1b
AT1G51140	FBH3	S213	regulates	AT1G23400	CAF2		0.583843	Phosphosite GRN	raptor1b
AT1G51140	FBH3	S284	regulates	AT1G23060	MDP40		0.761622	Phosphosite GRN	raptor1b
AT1G51140	FBH3	S213	regulates	AT1G23000	AT1G23000		0.610629	Phosphosite GRN	raptor1b
AT1G51140	FBH3	S213	regulates	AT1G22770	GI		0.596822	Phosphosite GRN	raptor1b
AT1G51140	FBH3	S259	regulates	AT1G22710	SUC2		0.648414	Phosphosite GRN	raptor1b
AT1G51140	FBH3	S284	regulates	AT1G22610	AT1G22610		0.607391	Phosphosite GRN	raptor1b
AT1G51140	FBH3	S284	regulates	AT1G22530	PATL2		0.609004	Phosphosite GRN	raptor1b
AT1G51140	FBH3	S213	regulates	AT1G20640	NLP4		0.634742	Phosphosite GRN	raptor1b
AT1G51140	FBH3	S213	regulates	AT1G18950	AT1G18950		0.609622	Phosphosite GRN	raptor1b
AT1G51140	FBH3	S284	regulates	AT1G18840	IQD30		0.641567	Phosphosite GRN	raptor1b
AT1G51140	FBH3	S284	regulates	AT1G18260	EBS5		0.666607	Phosphosite GRN	raptor1b
AT1G51140	FBH3	S284	regulates	AT1G17430	AT1G17430		0.729108	Phosphosite GRN	raptor1b
AT1G51140	FBH3	S213	regulates	AT1G15660	CENP-C		0.601944	Phosphosite GRN	raptor1b
AT1G51140	FBH3	S284	regulates	AT1G14850	NUP155		0.698421	Phosphosite GRN	raptor1b
AT1G51140	FBH3	S213	regulates	AT1G14690	MAP65-7		0.64545	Phosphosite GRN	raptor1b
AT1G51140	FBH3	S284	regulates	AT1G12270	Hop1		0.741892	Phosphosite GRN	raptor1b
AT1G51140	FBH3	S284	regulates	AT1G11785	AT1G11785		0.615508	Phosphosite GRN	raptor1b
AT1G51140	FBH3	S284	regulates	AT1G11480	AT1G11480		0.695482	Phosphosite GRN	raptor1b
AT1G51140	FBH3	S284	regulates	AT1G11400	PYM		0.608947	Phosphosite GRN	raptor1b
AT1G51140	FBH3	S284	regulates	AT1G11350	SD1-13		0.634727	Phosphosite GRN	raptor1b
AT1G51140	FBH3	S284	regulates	AT1G10890	AT1G10890		0.717719	Phosphosite GRN	raptor1b
AT1G51140	FBH3	S284	regulates	AT1G10660	AT1G10660		0.68453	Phosphosite GRN	raptor1b
AT1G51140	FBH3	S284	regulates	AT1G10580	AT1G10580		0.672776	Phosphosite GRN	raptor1b
AT1G51140	FBH3	S213	regulates	AT1G10390	NUP98A		0.606067	Phosphosite GRN	raptor1b
AT1G51140	FBH3	S213	regulates	AT1G10270	GRP23		0.618389	Phosphosite GRN	raptor1b
AT1G51140	FBH3	S284	regulates	AT1G09620	AT1G09620		0.583088	Phosphosite GRN	raptor1b
AT1G51140	FBH3	S213	regulates	AT1G09570	PHYA		0.638986	Phosphosite GRN	raptor1b
AT1G51140	FBH3	S213	regulates	AT1G09210	CRT1b		0.61063	Phosphosite GRN	raptor1b
AT1G51140	FBH3	S213	regulates	AT1G09010	EBM		0.58578	Phosphosite GRN	raptor1b
AT1G51140	FBH3	S284	regulates	AT1G08600	ATRX		0.580525	Phosphosite GRN	raptor1b
AT1G51140	FBH3	S284	regulates	AT1G08540	SIG2		0.577606	Phosphosite GRN	raptor1b
AT1G51140	FBH3	S213	regulates	AT1G08200	AXS2		0.626819	Phosphosite GRN	raptor1b
AT1G51140	FBH3	S284	regulates	AT1G08190	VPS41		0.644468	Phosphosite GRN	raptor1b
AT1G51140	FBH3	S284	regulates	AT1G08130	LIG1		0.594903	Phosphosite GRN	raptor1b
AT1G51140	FBH3	S259	regulates	AT1G07940	A1		0.580165	Phosphosite GRN	raptor1b
AT1G51140	FBH3	S213	regulates	AT1G06950	TIC110		0.664622	Phosphosite GRN	raptor1b
AT1G51140	FBH3	S259	regulates	AT1G06760	AT1G06760		0.590237	Phosphosite GRN	raptor1b
AT1G51140	FBH3	S284	regulates	AT1G06230	GTE4		0.651092	Phosphosite GRN	raptor1b
AT1G51140	FBH3	S213	regulates	AT1G06220	MEE5		0.596371	Phosphosite GRN	raptor1b
AT1G51140	FBH3	S284	regulates	AT1G05500	NTMC2T2.1		0.722064	Phosphosite GRN	raptor1b
AT1G51140	FBH3	S259	regulates	AT1G04860	UBP2		0.651336	Phosphosite GRN	raptor1b
AT1G51140	FBH3	S284	regulates	AT1G04850	AT1G04850		0.682168	Phosphosite GRN	raptor1b
AT1G51140	FBH3	S284	regulates	AT1G04120	ABCC5		0.610622	Phosphosite GRN	raptor1b
AT1G51140	FBH3	S213	regulates	AT1G04080	PRP39		0.596362	Phosphosite GRN	raptor1b
AT1G51140	FBH3	S284	regulates	AT1G03365	RF4		0.714038	Phosphosite GRN	raptor1b
AT1G51140	FBH3	S284	regulates	AT1G03160	FZL		0.670998	Phosphosite GRN	raptor1b
AT1G51140	FBH3	S213	regulates	AT1G03140	AT1G03140		0.584096	Phosphosite GRN	raptor1b
AT1G51140	FBH3	S284	regulates	AT1G02890	AT1G02890		0.731897	Phosphosite GRN	raptor1b
AT1G51140	FBH3	S213	regulates	AT1G02620	AT1G02620		0.705989	Phosphosite GRN	raptor1b
AT1G51140	FBH3	S284	regulates	AT1G02205	CER1		0.599067	Phosphosite GRN	raptor1b
AT1G51140	FBH3	S213	regulates	AT1G02190	AT1G02190		0.603194	Phosphosite GRN	raptor1b
AT1G51140	FBH3	S213	regulates	AT1G01790	KEA1		0.590374	Phosphosite GRN	raptor1b
AT1G51140	FBH3	S213	regulates	AT1G01430	TBL25		0.629555	Phosphosite GRN	raptor1b
AT1G51140	FBH3	S213	regulates	AT5G18620	CHR17		0.633179	Phosphosite GRN	raptor1b
AT1G51140	FBH3	S284	regulates	AT4G12610	RAP74		0.726839	Phosphosite GRN	raptor1b
AT1G51140	FBH3	S213	regulates	AT4G00238	STKL1		0.578861	Phosphosite GRN	raptor1b
AT1G51140	FBH3	S213	regulates	AT3G22170	FHY3		0.757374	Phosphosite GRN	raptor1b
AT1G51140	FBH3	S213	regulates	AT1G15340	MBD10		0.634177	Phosphosite GRN	raptor1b
AT1G51140	FBH3	S213	regulates	AT5G16780	DOT2		0.602958	Phosphosite GRN	raptor1b
AT1G51140	FBH3	S259	regulates	AT2G28450	AT2G28450		0.61363	Phosphosite GRN	raptor1b
AT1G51140	FBH3	S259	regulates	AT5G22380	NAC090		0.58157	Phosphosite GRN	raptor1b
AT1G51140	FBH3	S213	regulates	AT4G34850	LAP5		0.606955	Phosphosite GRN	raptor1b
AT1G51140	FBH3	S213	regulates	AT3G10340	PAL4		0.59659	Phosphosite GRN	raptor1b
AT1G51140	FBH3	S284	regulates	AT3G05170	AT3G05170		0.616769	Phosphosite GRN	raptor1b
AT1G51140	FBH3	S213	regulates	AT2G37050	AT2G37050		0.610013	Phosphosite GRN	raptor1b
AT1G51140	FBH3	S259	regulates	AT2G19910	RDR3		0.593134	Phosphosite GRN	raptor1b
AT1G51140	FBH3	S213	regulates	AT1G75940	ATA27		0.577468	Phosphosite GRN	raptor1b
AT1G51140	FBH3	S284	regulates	AT1G62540	FMO GS-OX2		0.584013	Phosphosite GRN	raptor1b
AT1G51140	FBH3	S213	regulates	AT1G22870	AT1G22870		0.618936	Phosphosite GRN	raptor1b
AT1G51140	FBH3	S213	regulates	AT1G21550	CML44		0.619752	Phosphosite GRN	raptor1b
AT1G51140	FBH3	S259	regulates	AT1G02050	LAP6		0.620908	Phosphosite GRN	raptor1b
AT1G51140	FBH3	S213	regulates	AT3G51880	HMGB1		0.604409	Phosphosite GRN	raptor1b
AT1G51140	FBH3	S284	regulates	AT2G41900	OXS2		0.678517	Phosphosite GRN	raptor1b
AT1G51140	FBH3	S213	regulates	AT3G48430	REF6		0.758858	Phosphosite GRN	raptor1b
AT1G51140	FBH3	S213	regulates	AT1G19700	BEL10		0.622146	Phosphosite GRN	raptor1b
AT1G51140	FBH3	S259	regulates	AT5G61890	ERF114		0.607045	Phosphosite GRN	raptor1b
AT1G51140	FBH3	S284	regulates	AT5G51950	AT5G51950		0.70032	Phosphosite GRN	raptor1b
AT1G51140	FBH3	S213	regulates	AT5G44568	AT5G44568		0.642839	Phosphosite GRN	raptor1b
AT1G51140	FBH3	S213	regulates	AT5G43310	AT5G43310		0.677821	Phosphosite GRN	raptor1b
AT1G51140	FBH3	S213	regulates	AT5G38150	PMI15		0.64347	Phosphosite GRN	raptor1b
AT1G51140	FBH3	S213	regulates	AT5G22640	emb1211		0.63799	Phosphosite GRN	raptor1b
AT1G51140	FBH3	S213	regulates	AT5G19740	LAMP1		0.669354	Phosphosite GRN	raptor1b
AT1G51140	FBH3	S284	regulates	AT5G13170	SAG29		0.72423	Phosphosite GRN	raptor1b
AT1G51140	FBH3	S259	regulates	AT5G03350	LLP		0.613532	Phosphosite GRN	raptor1b
AT1G51140	FBH3	S213	regulates	AT4G27260	WES1		0.614051	Phosphosite GRN	raptor1b
AT1G51140	FBH3	S213	regulates	AT4G25730	AT4G25730		0.630275	Phosphosite GRN	raptor1b
AT1G51140	FBH3	S213	regulates	AT4G23800	3xHMG-box2		0.589992	Phosphosite GRN	raptor1b
AT1G51140	FBH3	S259	regulates	AT4G23600	CORI3		0.726654	Phosphosite GRN	raptor1b
AT1G51140	FBH3	S213	regulates	AT4G11650	OSM34		0.650458	Phosphosite GRN	raptor1b
AT1G51140	FBH3	S284	regulates	AT3G49601	AT3G49601		0.690509	Phosphosite GRN	raptor1b
AT1G51140	FBH3	S284	regulates	AT3G49570	LSU3		0.593382	Phosphosite GRN	raptor1b
AT1G51140	FBH3	S213	regulates	AT3G48500	PDE312		0.621368	Phosphosite GRN	raptor1b
AT1G51140	FBH3	S259	regulates	AT3G30720	QQS		0.581805	Phosphosite GRN	raptor1b
AT1G51140	FBH3	S213	regulates	AT3G22235	AT3G22235		0.605097	Phosphosite GRN	raptor1b
AT1G51140	FBH3	S213	regulates	AT3G22231	PCC1		0.579697	Phosphosite GRN	raptor1b
AT1G51140	FBH3	S284	regulates	AT3G16290	EMB2083		0.636897	Phosphosite GRN	raptor1b
AT1G51140	FBH3	S259	regulates	AT2G38240	ANS		0.599877	Phosphosite GRN	raptor1b
AT1G51140	FBH3	S259	regulates	AT2G14560	LURP1		0.625136	Phosphosite GRN	raptor1b
AT1G51140	FBH3	S284	regulates	AT2G03240	PHO1-H5		0.587208	Phosphosite GRN	raptor1b
AT1G51140	FBH3	S213	regulates	AT2G02160	AT2G02160		0.626451	Phosphosite GRN	raptor1b
AT1G51140	FBH3	S213	regulates	AT1G76810	AT1G76810		0.655572	Phosphosite GRN	raptor1b
AT1G51140	FBH3	S213	regulates	AT1G70620	AT1G70620		0.648943	Phosphosite GRN	raptor1b
AT1G51140	FBH3	S213	regulates	AT1G60200	AT1G60200		0.663538	Phosphosite GRN	raptor1b
AT1G51140	FBH3	S213	regulates	AT1G44970	PER9		0.703811	Phosphosite GRN	raptor1b
AT1G51140	FBH3	S213	regulates	AT1G24260	SEP3		0.609243	Phosphosite GRN	raptor1b
AT1G51140	FBH3	S284	regulates	AT1G24148	AT1G24148		0.679024	Phosphosite GRN	raptor1b
AT1G51140	FBH3	S213	regulates	AT1G20130	APG		0.666938	Phosphosite GRN	raptor1b
AT1G51140	FBH3	S213	regulates	AT1G19640	JMT		0.624669	Phosphosite GRN	raptor1b
AT1G51140	FBH3	S213	regulates	AT1G14650	AT1G14650		0.649781	Phosphosite GRN	raptor1b
AT1G51140	FBH3	S284	regulates	AT1G14610	TWN2		0.675259	Phosphosite GRN	raptor1b
AT1G51140	FBH3	S213	regulates	AT1G09770	CDC5		0.641601	Phosphosite GRN	raptor1b
AT1G51140	FBH3	S213	regulates	AT1G06670	NIH		0.61931	Phosphosite GRN	raptor1b
AT1G51140	FBH3	S213	regulates	AT1G05460	SDE3		0.622159	Phosphosite GRN	raptor1b
AT5G49470	AT5G49470		regulates	AT1G01510	AN	S465		Kinase-signaling	bin2D
AT5G49470	AT5G49470		regulates	AT1G04280	AT1G04280	S199		Kinase-signaling	bin2D
AT5G49470	AT5G49470		regulates	AT1G08410	LSG1-2	S297		Kinase-signaling	bin2D
AT5G49470	AT5G49470		regulates	AT1G09770	CDC5	Y340		Kinase-signaling	bin2D
AT5G49470	AT5G49470		regulates	AT1G10210	MPK1	T191		Kinase-signaling	bin2D
AT5G49470	AT5G49470		regulates	AT1G10850	AT1G10850	S590		Kinase-signaling	bin2D
AT5G49470	AT5G49470		regulates	AT1G12330	AT1G12330	S476		Kinase-signaling	bin2D
AT5G49470	AT5G49470		regulates	AT1G17210	ILP1	S762		Kinase-signaling	bin2D
AT5G49470	AT5G49470		regulates	AT1G18560	AT1G18560	T115		Kinase-signaling	bin2D
AT5G49470	AT5G49470		regulates	AT1G18740	AT1G18740	S205		Kinase-signaling	bin2D
AT5G49470	AT5G49470		regulates	AT1G19370	AT1G19370	T511		Kinase-signaling	bin2D
AT5G49470	AT5G49470		regulates	AT1G27650	ATU2AF35A	S216		Kinase-signaling	bin2D
AT5G49470	AT5G49470		regulates	AT1G29220	AT1G29220	S82		Kinase-signaling	bin2D
AT5G49470	AT5G49470		regulates	AT1G30810	JMJ18	S163		Kinase-signaling	bin2D
AT5G49470	AT5G49470		regulates	AT1G33490	AT1G33490	T168		Kinase-signaling	bin2D
AT5G49470	AT5G49470		regulates	AT1G48620	HON5	S334		Kinase-signaling	bin2D
AT5G49470	AT5G49470		regulates	AT1G50120	AT1G50120	S267		Kinase-signaling	bin2D
AT5G49470	AT5G49470		regulates	AT1G51850	AT1G51850	S533		Kinase-signaling	bin2D
AT5G49470	AT5G49470		regulates	AT1G53430	AT1G53430	S787		Kinase-signaling	bin2D
AT5G49470	AT5G49470		regulates	AT1G55040	AT1G55040	S566		Kinase-signaling	bin2D
AT5G49470	AT5G49470		regulates	AT1G60890	AT1G60890	S241		Kinase-signaling	bin2D
AT5G49470	AT5G49470		regulates	AT1G63500	BSK7	S211		Kinase-signaling	bin2D
AT5G49470	AT5G49470		regulates	AT1G63850	AT1G63850	S130		Kinase-signaling	bin2D
AT5G49470	AT5G49470		regulates	AT1G64370	AT1G64370	T72		Kinase-signaling	bin2D
AT5G49470	AT5G49470		regulates	AT1G68790	LINC3	S846		Kinase-signaling	bin2D
AT5G49470	AT5G49470		regulates	AT1G69160	AT1G69160	S19		Kinase-signaling	bin2D
AT5G49470	AT5G49470		regulates	AT1G72150	PATL1	S195		Kinase-signaling	bin2D
AT5G49470	AT5G49470		regulates	AT1G75140	AT1G75140	S547		Kinase-signaling	bin2D
AT5G49470	AT5G49470		regulates	AT1G75220	ERDL6	S33		Kinase-signaling	bin2D
AT5G49470	AT5G49470		regulates	AT1G76660	AT1G76660	T148		Kinase-signaling	bin2D
AT5G49470	AT5G49470		regulates	AT1G77800	AT1G77800	T1236		Kinase-signaling	bin2D
AT5G49470	AT5G49470		regulates	AT1G79090	PAT1	Y201		Kinase-signaling	bin2D
AT5G49470	AT5G49470		regulates	AT1G80810	AT1G80810	S366		Kinase-signaling	bin2D
AT5G49470	AT5G49470		regulates	AT2G01420	PIN4	S395		Kinase-signaling	bin2D
AT5G49470	AT5G49470		regulates	AT2G01470	STL2P	S43		Kinase-signaling	bin2D
AT5G49470	AT5G49470		regulates	AT2G02070	IDD5	S63		Kinase-signaling	bin2D
AT5G49470	AT5G49470		regulates	AT2G05070	LHCB2.2	S43		Kinase-signaling	bin2D
AT5G49470	AT5G49470		regulates	AT2G16405	AT2G16405	S97		Kinase-signaling	bin2D
AT5G49470	AT5G49470		regulates	AT2G17410	ARID3	S48		Kinase-signaling	bin2D
AT5G49470	AT5G49470		regulates	AT2G18730	DGK3	S3		Kinase-signaling	bin2D
AT5G49470	AT5G49470		regulates	AT2G19470	ckl5	S382		Kinase-signaling	bin2D
AT5G49470	AT5G49470		regulates	AT1G03920	AT1G03920	T497		Kinase-signaling	raptor1b
AT5G49470	AT5G49470		regulates	AT2G21440	AT2G21440	T509		Kinase-signaling	bin2D
AT5G49470	AT5G49470		regulates	AT2G21600	RER1B	S101		Kinase-signaling	bin2D
AT5G49470	AT5G49470		regulates	AT2G23770	LYK4	T493		Kinase-signaling	bin2D
AT5G49470	AT5G49470		regulates	AT2G28930	PK1B	S13		Kinase-signaling	bin2D
AT5G49470	AT5G49470		regulates	AT2G29970	SMXL7	T601		Kinase-signaling	bin2D
AT5G49470	AT5G49470		regulates	AT2G34680	AIR9	S36		Kinase-signaling	bin2D
AT5G49470	AT5G49470		regulates	AT2G35880	WDL4	S238		Kinase-signaling	bin2D
AT5G49470	AT5G49470		regulates	AT2G36340	GPL3	T13		Kinase-signaling	bin2D
AT5G49470	AT5G49470		regulates	AT2G37050	AT2G37050	T759		Kinase-signaling	bin2D
AT5G49470	AT5G49470		regulates	AT2G37710	RLK	T661		Kinase-signaling	bin2D
AT5G49470	AT5G49470		regulates	AT2G43650	EMB2777	S359		Kinase-signaling	bin2D
AT5G49470	AT5G49470		regulates	AT2G43790	MPK6	T221		Kinase-signaling	bin2D
AT5G49470	AT5G49470		regulates	AT2G45500	AT2G45500	S183		Kinase-signaling	bin2D
AT5G49470	AT5G49470		regulates	AT2G46020	BRM	S2124		Kinase-signaling	bin2D
AT5G49470	AT5G49470		regulates	AT2G48160	AT2G48160	T769		Kinase-signaling	bin2D
AT5G49470	AT5G49470		regulates	AT3G01160	AT3G01160	S265		Kinase-signaling	bin2D
AT5G49470	AT5G49470		regulates	AT3G01310	AT3G01310	S1027		Kinase-signaling	bin2D
AT5G49470	AT5G49470		regulates	AT3G01810	AT3G01810	S347		Kinase-signaling	bin2D
AT5G49470	AT5G49470		regulates	AT3G03870	AT3G03870	S131		Kinase-signaling	bin2D
AT5G49470	AT5G49470		regulates	AT3G04140	AT3G04140	S544		Kinase-signaling	bin2D
AT5G49470	AT5G49470		regulates	AT3G06170	AT3G06170	S306		Kinase-signaling	bin2D
AT5G49470	AT5G49470		regulates	AT3G09560	PAH1	S616		Kinase-signaling	bin2D
AT5G49470	AT5G49470		regulates	AT3G09740	SYP71	T135		Kinase-signaling	bin2D
AT5G49470	AT5G49470		regulates	AT3G10190	CML36	S141		Kinase-signaling	bin2D
AT5G49470	AT5G49470		regulates	AT3G10380	SEC8	S286		Kinase-signaling	bin2D
AT5G49470	AT5G49470		regulates	AT3G10730	SUN2	T65		Kinase-signaling	bin2D
AT5G49470	AT5G49470		regulates	AT3G10980	AT3G10980	S489		Kinase-signaling	bin2D
AT5G49470	AT5G49470		regulates	AT3G12340	FKBP43	S150		Kinase-signaling	bin2D
AT5G49470	AT5G49470		regulates	AT3G15450	AT3G15450	S18		Kinase-signaling	bin2D
AT5G49470	AT5G49470		regulates	AT3G16200	AT3G16200	S35		Kinase-signaling	bin2D
AT5G49470	AT5G49470		regulates	AT3G23750	TMK4	S738		Kinase-signaling	bin2D
AT5G49470	AT5G49470		regulates	AT3G24870	EAF1B	S1107		Kinase-signaling	bin2D
AT5G49470	AT5G49470		regulates	AT3G27390	AT3G27390	S577		Kinase-signaling	bin2D
AT5G49470	AT5G49470		regulates	AT3G29770	MES11	S26		Kinase-signaling	bin2D
AT5G49470	AT5G49470		regulates	AT3G45830	AT3G45830	S713		Kinase-signaling	bin2D
AT5G49470	AT5G49470		regulates	AT3G48430	REF6	S1025		Kinase-signaling	bin2D
AT5G49470	AT5G49470		regulates	AT3G48530	KING1	S22		Kinase-signaling	bin2D
AT5G49470	AT5G49470		regulates	AT3G48740	SWEET11	S253		Kinase-signaling	bin2D
AT5G49470	AT5G49470		regulates	AT3G48760	PAT05	S423		Kinase-signaling	bin2D
AT5G49470	AT5G49470		regulates	AT3G50500	SNRK2.2	S177		Kinase-signaling	bin2D
AT5G49470	AT5G49470		regulates	AT3G51880	HMGB1	S146		Kinase-signaling	bin2D
AT5G49470	AT5G49470		regulates	AT3G52870	IQM3	S378		Kinase-signaling	bin2D
AT5G49470	AT5G49470		regulates	AT3G53750	ACT3	T205		Kinase-signaling	bin2D
AT5G49470	AT5G49470		regulates	AT3G54610	HAG1	S84		Kinase-signaling	bin2D
AT5G49470	AT5G49470		regulates	AT3G54760	AT3G54760	S369		Kinase-signaling	bin2D
AT5G49470	AT5G49470		regulates	AT3G59790	MPK10	T218		Kinase-signaling	bin2D
AT5G49470	AT5G49470		regulates	AT3G60850	AT3G60850	T634		Kinase-signaling	bin2D
AT5G49470	AT5G49470		regulates	AT4G04890	PDF2	S49		Kinase-signaling	bin2D
AT5G49470	AT5G49470		regulates	AT4G11270	AT4G11270	S1005		Kinase-signaling	bin2D
AT5G49470	AT5G49470		regulates	AT4G11860	AT4G11860	S471		Kinase-signaling	bin2D
AT5G49470	AT5G49470		regulates	AT4G14200	AT4G14200	S643		Kinase-signaling	bin2D
AT5G49470	AT5G49470		regulates	AT4G15020	AT4G15020	S186		Kinase-signaling	bin2D
AT5G49470	AT5G49470		regulates	AT4G17140	AT4G17140	S925		Kinase-signaling	bin2D
AT5G49470	AT5G49470		regulates	AT4G19040	EDR2	S434		Kinase-signaling	bin2D
AT5G49470	AT5G49470		regulates	AT4G21750	ATML1	S100		Kinase-signaling	bin2D
AT5G49470	AT5G49470		regulates	AT4G23300	CRK22	S329		Kinase-signaling	bin2D
AT5G49470	AT5G49470		regulates	AT4G23740	AT4G23740	T632		Kinase-signaling	bin2D
AT5G49470	AT5G49470		regulates	AT4G26630	AT4G26630	S557		Kinase-signaling	bin2D
AT5G49470	AT5G49470		regulates	AT4G27450	AT4G27450	S219		Kinase-signaling	bin2D
AT5G49470	AT5G49470		regulates	AT4G28600	NPGR2	S86		Kinase-signaling	bin2D
AT5G49470	AT5G49470		regulates	AT4G29900	ACA10	S2		Kinase-signaling	bin2D
AT5G49470	AT5G49470		regulates	AT4G30080	ARF16	T329		Kinase-signaling	bin2D
AT5G49470	AT5G49470		regulates	AT4G31880	AT4G31880	S748		Kinase-signaling	bin2D
AT5G49470	AT5G49470		regulates	AT4G32300	SD2-5	S700		Kinase-signaling	bin2D
AT5G49470	AT5G49470		regulates	AT4G33400	AT4G33400	S61		Kinase-signaling	bin2D
AT5G49470	AT5G49470		regulates	AT4G33430	BAK1	T446		Kinase-signaling	bin2D
AT5G49470	AT5G49470		regulates	AT4G35230	BSK1	T231		Kinase-signaling	bin2D
AT5G49470	AT5G49470		regulates	AT4G36750	AT4G36750	T54		Kinase-signaling	bin2D
AT5G49470	AT5G49470		regulates	AT4G39400	BRI1	S917		Kinase-signaling	bin2D
AT5G49470	AT5G49470		regulates	AT4G39910	UBP3	S143		Kinase-signaling	bin2D
AT5G49470	AT5G49470		regulates	AT5G03280	EIN2	S659		Kinase-signaling	bin2D
AT5G49470	AT5G49470		regulates	AT5G03700	AT5G03700	S471		Kinase-signaling	bin2D
AT5G49470	AT5G49470		regulates	AT5G03730	CTR1	S155		Kinase-signaling	bin2D
AT5G49470	AT5G49470		regulates	AT5G04550	AT5G04550	S240		Kinase-signaling	bin2D
AT5G49470	AT5G49470		regulates	AT5G04990	SUN1	S54		Kinase-signaling	bin2D
AT5G49470	AT5G49470		regulates	AT5G12050	AT5G12050	S128		Kinase-signaling	bin2D
AT5G49470	AT5G49470		regulates	AT5G15020	SNL2	S416		Kinase-signaling	bin2D
AT5G49470	AT5G49470		regulates	AT5G18610	PBL27	S434		Kinase-signaling	bin2D
AT5G49470	AT5G49470		regulates	AT5G22580	AT5G22580	T110		Kinase-signaling	bin2D
AT5G49470	AT5G49470		regulates	AT5G23880	CPSF100	S422		Kinase-signaling	bin2D
AT5G49470	AT5G49470		regulates	AT5G23900	RPL13D	T138		Kinase-signaling	bin2D
AT5G49470	AT5G49470		regulates	AT5G24690	AT5G24690	S499		Kinase-signaling	bin2D
AT5G49470	AT5G49470		regulates	AT5G27120	NOP5-1	S450		Kinase-signaling	bin2D
AT5G49470	AT5G49470		regulates	AT5G27670	HTA7	S4		Kinase-signaling	bin2D
AT5G49470	AT5G49470		regulates	AT5G38990	AT5G38990	S688		Kinase-signaling	bin2D
AT5G49470	AT5G49470		regulates	AT5G40200	DEG9	S18		Kinase-signaling	bin2D
AT5G49470	AT5G49470		regulates	AT5G44800	CHR4	S413		Kinase-signaling	bin2D
AT5G49470	AT5G49470		regulates	AT5G45430	AT5G45430	Y158		Kinase-signaling	bin2D
AT5G49470	AT5G49470		regulates	AT5G46070	AT5G46070	S18		Kinase-signaling	bin2D
AT5G49470	AT5G49470		regulates	AT5G47690	AT5G47690	S1512		Kinase-signaling	bin2D
AT5G49470	AT5G49470		regulates	AT5G48240	AT5G48240	Y307		Kinase-signaling	bin2D
AT5G49470	AT5G49470		regulates	AT5G49110	AT5G49110	S1462		Kinase-signaling	bin2D
AT5G49470	AT5G49470		regulates	AT5G49400	AT5G49400	S139		Kinase-signaling	bin2D
AT5G49470	AT5G49470		regulates	AT5G49470	AT5G49470	S276		Kinase-signaling	bin2D
AT5G49470	AT5G49470		regulates	AT5G49700	AHL17	S219		Kinase-signaling	bin2D
AT5G49470	AT5G49470		regulates	AT5G51380	AT5G51380	S46		Kinase-signaling	bin2D
AT5G49470	AT5G49470		regulates	AT5G53440	AT5G53440	T820		Kinase-signaling	bin2D
AT5G49470	AT5G49470		regulates	AT5G55660	AT5G55660	S68		Kinase-signaling	bin2D
AT5G49470	AT5G49470		regulates	AT5G61770	PPAN	S244		Kinase-signaling	bin2D
AT5G49470	AT5G49470		regulates	AT5G61790	CNX1	S508		Kinase-signaling	bin2D
AT5G49470	AT5G49470		regulates	AT5G62820	AT5G62820	S28		Kinase-signaling	bin2D
AT5G49470	AT5G49470		regulates	AT5G64220	CAMTA2	S1014		Kinase-signaling	bin2D
AT5G49470	AT5G49470		regulates	ATCG00710	PSBH	T5		Kinase-signaling	bin2D
AT5G49470	AT5G49470		regulates	AT3G11450	AT3G11450	T61		Kinase-signaling	raptor1b
AT5G49470	AT5G49470		regulates	AT3G10020	AT3G10020	S27		Kinase-signaling	raptor1b
AT5G49470	AT5G49470		regulates	AT1G32730	AT1G32730	T78		Kinase-signaling	raptor1b
AT5G49470	AT5G49470		regulates	AT5G14720	AT5G14720	S549		Kinase-signaling	raptor1b
AT5G49470	AT5G49470		regulates	AT2G20400	AT2G20400	S387		Kinase-signaling	raptor1b
AT5G49470	AT5G49470		regulates	AT1G50010	TUA2	T349		Kinase-signaling	raptor1b
AT5G49470	AT5G49470		regulates	AT5G11060	KNAT4	S78		Kinase-signaling	raptor1b
AT5G49470	AT5G49470		regulates	AT5G07290	ML4	S536		Kinase-signaling	raptor1b
AT5G49470	AT5G49470		regulates	AT5G59460	AT5G59460	S134		Kinase-signaling	raptor1b
AT5G49470	AT5G49470		regulates	AT4G13780	AT4G13780	T81		Kinase-signaling	raptor1b
AT5G49470	AT5G49470		regulates	AT5G03660	AT5G03660	S27		Kinase-signaling	raptor1b
AT5G49470	AT5G49470		regulates	AT3G12140	EML1	S308		Kinase-signaling	raptor1b
AT5G49470	AT5G49470		regulates	AT5G52200	I-2	S47		Kinase-signaling	raptor1b
AT5G49470	AT5G49470		regulates	AT4G04710	CPK22	S520		Kinase-signaling	raptor1b
AT5G49470	AT5G49470		regulates	AT2G36160	RPS14A	T15		Kinase-signaling	raptor1b
AT5G49470	AT5G49470		regulates	AT5G41140	AT5G41140	S288		Kinase-signaling	raptor1b
AT5G49470	AT5G49470		regulates	AT3G24140	FMA	S153		Kinase-signaling	raptor1b
AT5G49470	AT5G49470		regulates	AT2G41870	AT2G41870	S58		Kinase-signaling	raptor1b
AT5G49470	AT5G49470		regulates	AT4G29000	TCX5	S111		Kinase-signaling	raptor1b
AT5G49470	AT5G49470		regulates	AT4G26650	AT4G26650	S248		Kinase-signaling	raptor1b
AT5G49470	AT5G49470		regulates	AT1G76650	CML38	S10		Kinase-signaling	raptor1b
AT5G49470	AT5G49470		regulates	AT5G35620	LSP1	S161		Kinase-signaling	raptor1b
AT5G49470	AT5G49470		regulates	AT1G45249	ABF2	S413		Kinase-signaling	raptor1b
AT5G49470	AT5G49470		regulates	AT4G02450	P23-1	S235		Kinase-signaling	raptor1b
AT5G49470	AT5G49470		regulates	AT5G13590	AT5G13590	S732		Kinase-signaling	raptor1b
AT5G49470	AT5G49470		regulates	AT5G07120	SNX2b	S135		Kinase-signaling	raptor1b
AT5G49470	AT5G49470		regulates	AT3G54500	AT3G54500	S501		Kinase-signaling	raptor1b
AT5G49470	AT5G49470		regulates	AT1G43700	VIP1	S135		Kinase-signaling	raptor1b
AT5G49470	AT5G49470		regulates	AT4G37930	SHM1	S350		Kinase-signaling	raptor1b
AT5G49470	AT5G49470		regulates	AT2G26470	AT2G26470	S414		Kinase-signaling	raptor1b
AT5G49470	AT5G49470		regulates	AT5G21326	CIPK26	T410		Kinase-signaling	raptor1b
AT5G49470	AT5G49470		regulates	AT1G17360	AT1G17360	T1050		Kinase-signaling	raptor1b
AT5G49470	AT5G49470		regulates	AT5G48470	PRDA1	T72		Kinase-signaling	raptor1b
AT5G49470	AT5G49470		regulates	AT3G54170	FIP37	S100		Kinase-signaling	raptor1b
AT5G49470	AT5G49470		regulates	AT1G79770	AT1G79770	S157		Kinase-signaling	raptor1b
AT5G49470	AT5G49470		regulates	AT1G58100	TCP8	S187		Kinase-signaling	raptor1b
AT5G49470	AT5G49470		regulates	AT5G55280	FTSZ1-1	T420		Kinase-signaling	raptor1b
AT5G49470	AT5G49470		regulates	AT4G38630	RPN10	S265		Kinase-signaling	raptor1b
AT5G49470	AT5G49470		regulates	AT3G58620	TTL4	S8		Kinase-signaling	raptor1b
AT5G49470	AT5G49470		regulates	AT2G03150	emb1579	S132		Kinase-signaling	raptor1b
AT5G49470	AT5G49470		regulates	AT1G18040	CDKD1;3	S327		Kinase-signaling	raptor1b
AT5G49470	AT5G49470		regulates	ATCG00480	ATPB	T308		Kinase-signaling	raptor1b
AT5G49470	AT5G49470		regulates	AT3G05900	AT3G05900	S220		Kinase-signaling	raptor1b
AT5G49470	AT5G49470		regulates	AT3G08620	AT3G08620	S269		Kinase-signaling	raptor1b
AT5G49470	AT5G49470		regulates	AT1G72010	TCP22	S140		Kinase-signaling	raptor1b
AT5G49470	AT5G49470		regulates	AT1G60010	AT1G60010	S155		Kinase-signaling	raptor1b
AT5G49470	AT5G49470		regulates	AT3G54680	AT3G54680	S129		Kinase-signaling	raptor1b
AT5G49470	AT5G49470		regulates	AT2G29190	PUM2	S202		Kinase-signaling	raptor1b
AT5G49470	AT5G49470		regulates	AT5G59210	AT5G59210	S30		Kinase-signaling	raptor1b
AT5G49470	AT5G49470		regulates	AT1G16300	GAPCP-2	S274		Kinase-signaling	raptor1b
AT5G49470	AT5G49470		regulates	AT5G02600	NAKR1	S170		Kinase-signaling	raptor1b
AT5G49470	AT5G49470		regulates	AT2G27710	RPP2B	S105		Kinase-signaling	raptor1b
AT5G49470	AT5G49470		regulates	AT1G44910	PRP40A	S387		Kinase-signaling	raptor1b
AT5G49470	AT5G49470		regulates	AT4G14540	NF-YB3	S4		Kinase-signaling	raptor1b
AT5G49470	AT5G49470		regulates	AT5G58130	ROS3	S258		Kinase-signaling	raptor1b
AT5G49470	AT5G49470		regulates	AT3G60820	PBF1	S163		Kinase-signaling	raptor1b
AT5G49470	AT5G49470		regulates	AT1G11860	AT1G11860	S393		Kinase-signaling	raptor1b
AT5G49470	AT5G49470		regulates	AT3G26910	AT3G26910	S558		Kinase-signaling	raptor1b
AT5G49470	AT5G49470		regulates	AT2G28390	MON1	S154		Kinase-signaling	raptor1b
AT5G49470	AT5G49470		regulates	AT1G58070	AT1G58070	S68		Kinase-signaling	raptor1b
AT5G49470	AT5G49470		regulates	AT5G60710	AT5G60710	S696		Kinase-signaling	raptor1b
AT5G49470	AT5G49470		regulates	AT5G11700	AT5G11700	S1255		Kinase-signaling	raptor1b
AT5G49470	AT5G49470		regulates	AT3G04740	SWP	S799		Kinase-signaling	raptor1b
AT5G49470	AT5G49470		regulates	AT2G35370	GDCH	S140		Kinase-signaling	raptor1b
AT5G49470	AT5G49470		regulates	AT1G09340	CRB	S195		Kinase-signaling	raptor1b
AT5G49470	AT5G49470		regulates	AT3G01480	CYP38	S240		Kinase-signaling	raptor1b
AT5G49470	AT5G49470		regulates	AT1G70100	AT1G70100	S388		Kinase-signaling	raptor1b
AT5G49470	AT5G49470		regulates	AT1G32470	GDH3	S141		Kinase-signaling	raptor1b
AT5G49470	AT5G49470		regulates	AT1G13360	AT1G13360	S31		Kinase-signaling	raptor1b
AT5G49470	AT5G49470		regulates	AT1G07650	AT1G07650	S838		Kinase-signaling	raptor1b
AT5G49470	AT5G49470		regulates	AT5G55630	KCO1	S178		Kinase-signaling	raptor1b
AT5G49470	AT5G49470		regulates	AT2G42520	RH37	S579		Kinase-signaling	raptor1b
AT5G49470	AT5G49470		regulates	AT2G35410	AT2G35410	T79		Kinase-signaling	raptor1b
AT5G49470	AT5G49470		regulates	AT1G48110	ECT7	S185		Kinase-signaling	raptor1b
AT5G49470	AT5G49470		regulates	AT3G04930	AT3G04930	S353		Kinase-signaling	raptor1b
AT5G49470	AT5G49470		regulates	AT3G13040	PHL6	S431		Kinase-signaling	raptor1b
AT5G49470	AT5G49470		regulates	AT1G70180	AT1G70180	S306		Kinase-signaling	raptor1b
AT5G49470	AT5G49470		regulates	AT5G23520	AT5G23520	S361		Kinase-signaling	raptor1b
AT5G49470	AT5G49470		regulates	AT1G53050	AT1G53050	S635		Kinase-signaling	raptor1b
AT5G49470	AT5G49470		regulates	AT1G06210	TOL2	S377		Kinase-signaling	raptor1b
AT5G49470	AT5G49470		regulates	AT5G20720	CPN20	T178		Kinase-signaling	raptor1b
AT5G49470	AT5G49470		regulates	AT5G43880	TRM21	S121		Kinase-signaling	raptor1b
AT5G49470	AT5G49470		regulates	AT4G16146	AT4G16146	S48		Kinase-signaling	raptor1b
AT5G49470	AT5G49470		regulates	AT1G73670	MPK15	S530		Kinase-signaling	raptor1b
AT5G49470	AT5G49470		regulates	AT1G18190	GC2	S136		Kinase-signaling	raptor1b
AT5G49470	AT5G49470		regulates	AT5G10170	MIPS3	S115		Kinase-signaling	raptor1b
AT5G49470	AT5G49470		regulates	AT1G20580	SMD3B	S4		Kinase-signaling	raptor1b
AT5G49470	AT5G49470		regulates	AT3G51620	AT3G51620	S718		Kinase-signaling	raptor1b
AT5G49470	AT5G49470		regulates	AT2G36200	AT2G36200	T952		Kinase-signaling	raptor1b
AT5G49470	AT5G49470		regulates	AT1G68670	HHO2	S327		Kinase-signaling	raptor1b
AT5G49470	AT5G49470		regulates	AT3G53500	RS2Z32	S111		Kinase-signaling	raptor1b
AT5G49470	AT5G49470		regulates	AT5G57350	HA3	T882		Kinase-signaling	raptor1b
AT5G49470	AT5G49470		regulates	AT5G44320	AT5G44320	T70		Kinase-signaling	raptor1b
AT5G49470	AT5G49470		regulates	AT3G13940	AT3G13940	T36		Kinase-signaling	raptor1b
AT5G49470	AT5G49470		regulates	AT1G60940	SNRK2.10	S354		Kinase-signaling	raptor1b
AT5G49470	AT5G49470		regulates	AT3G10770	AT3G10770	S202		Kinase-signaling	raptor1b
AT5G49470	AT5G49470		regulates	AT5G67350	AT5G67350	S103		Kinase-signaling	raptor1b
AT5G49470	AT5G49470		regulates	AT4G13670	PTAC5	T250		Kinase-signaling	raptor1b
AT5G49470	AT5G49470		regulates	AT3G08760	ATSIK	S503		Kinase-signaling	raptor1b
AT5G49470	AT5G49470		regulates	AT4G11420	EIF3A	S935		Kinase-signaling	raptor1b
AT5G49470	AT5G49470		regulates	AT2G34430	LHB1B1	S52		Kinase-signaling	raptor1b
AT5G49470	AT5G49470		regulates	AT2G26980	CIPK3	T411		Kinase-signaling	raptor1b
AT5G49470	AT5G49470		regulates	AT4G01090	AT4G01090	S256		Kinase-signaling	raptor1b
AT5G49470	AT5G49470		regulates	AT4G36540	BEE2	T292		Kinase-signaling	raptor1b
AT5G49470	AT5G49470		regulates	AT5G66000	AT5G66000	S162		Kinase-signaling	raptor1b
AT5G49470	AT5G49470		regulates	AT4G37300	MEE59	S13		Kinase-signaling	raptor1b
AT5G49470	AT5G49470		regulates	AT1G16010	MGT2	S15		Kinase-signaling	raptor1b
AT5G49470	AT5G49470		regulates	AT1G01050	PPa1	S24		Kinase-signaling	raptor1b
AT5G49470	AT5G49470		regulates	AT5G40490	AT5G40490	S55		Kinase-signaling	raptor1b
AT5G49470	AT5G49470		regulates	AT5G64390	HEN4	S408		Kinase-signaling	raptor1b
AT5G49470	AT5G49470		regulates	AT3G10530	AT3G10530	S22		Kinase-signaling	raptor1b
AT5G49470	AT5G49470		regulates	AT5G43070	WPP1	S133		Kinase-signaling	raptor1b
AT5G49470	AT5G49470		regulates	AT5G41100	AT5G41100	S330		Kinase-signaling	raptor1b
AT5G49470	AT5G49470		regulates	AT4G16280	FCA	S65		Kinase-signaling	raptor1b
AT5G49470	AT5G49470		regulates	AT3G12640	AT3G12640	S3		Kinase-signaling	raptor1b
AT5G49470	AT5G49470		regulates	AT5G65910	AT5G65910	S279		Kinase-signaling	raptor1b
AT5G49470	AT5G49470		regulates	AT4G30190	HA2	T881		Kinase-signaling	raptor1b
AT5G49470	AT5G49470		regulates	AT2G28150	AT2G28150	S508		Kinase-signaling	raptor1b
AT5G49470	AT5G49470		regulates	AT4G20260	PCAP1	T136		Kinase-signaling	raptor1b
AT5G49470	AT5G49470		regulates	AT5G52310	LTI78	S337		Kinase-signaling	raptor1b
AT5G49470	AT5G49470		regulates	AT5G07980	AT5G07980	S603		Kinase-signaling	raptor1b
AT5G49470	AT5G49470		regulates	AT3G23980	BLI	S193		Kinase-signaling	raptor1b
AT5G49470	AT5G49470		regulates	AT5G58190	ECT10	T251		Kinase-signaling	raptor1b
AT5G49470	AT5G49470		regulates	AT5G07670	AT5G07670	S13		Kinase-signaling	raptor1b
AT5G49470	AT5G49470		regulates	AT5G06560	MYOB7	T292		Kinase-signaling	bin2D
AT5G49470	AT5G49470		regulates	AT4G32330	WDL5	S179		Kinase-signaling	raptor1b
AT5G49470	AT5G49470		regulates	AT4G29220	PFK1	S71		Kinase-signaling	raptor1b
AT5G49470	AT5G49470		regulates	AT1G77180	SKIP	S364		Kinase-signaling	raptor1b
AT5G49470	AT5G49470		regulates	AT1G49890	QWRF2	S83		Kinase-signaling	raptor1b
AT5G49470	AT5G49470		regulates	AT3G62140	AT3G62140	S110		Kinase-signaling	raptor1b
AT5G49470	AT5G49470		regulates	AT1G14460	AT1G14460	S208		Kinase-signaling	raptor1b
AT5G49470	AT5G49470		regulates	AT2G41560	ACA4	S520		Kinase-signaling	raptor1b
AT5G49470	AT5G49470		regulates	AT5G54430	PHOS32	S21		Kinase-signaling	raptor1b
AT5G49470	AT5G49470		regulates	AT5G40870	UK/UPRT1	S32		Kinase-signaling	raptor1b
AT5G49470	AT5G49470		regulates	AT5G20540	BRXL4	T128		Kinase-signaling	raptor1b
AT5G49470	AT5G49470		regulates	AT5G65410	HB25	S175		Kinase-signaling	raptor1b
AT5G49470	AT5G49470		regulates	AT4G37870	PCK1	T66		Kinase-signaling	raptor1b
AT5G49470	AT5G49470		regulates	AT1G02330	CSU2	S11		Kinase-signaling	raptor1b
AT5G49470	AT5G49470		regulates	AT3G47070	AT3G47070	T64		Kinase-signaling	raptor1b
AT5G49470	AT5G49470		regulates	AT3G14172	AT3G14172	S330		Kinase-signaling	raptor1b
AT5G49470	AT5G49470		regulates	AT1G21070	URGT2	S320		Kinase-signaling	raptor1b
AT5G49470	AT5G49470		regulates	AT1G33990	MES14	S46		Kinase-signaling	bin2D
AT5G49470	AT5G49470		regulates	AT3G51940	AT3G51940	S202		Kinase-signaling	raptor1b
AT5G49470	AT5G49470		regulates	AT3G54360	NCA1	T100		Kinase-signaling	raptor1b
AT5G49470	AT5G49470		regulates	AT5G19780	TUA5	T349		Kinase-signaling	raptor1b
AT5G49470	AT5G49470		regulates	AT1G15970	AT1G15970	S62		Kinase-signaling	raptor1b
AT5G49470	AT5G49470		regulates	AT5G25270	AT5G25270	S632		Kinase-signaling	raptor1b
AT5G49470	AT5G49470		regulates	AT5G47480	MAG5	S1283		Kinase-signaling	raptor1b
AT5G49470	AT5G49470		regulates	AT3G44750	HDA3	T194		Kinase-signaling	raptor1b
AT5G49470	AT5G49470		regulates	AT4G11660	AT-HSFB2B	S352		Kinase-signaling	raptor1b
AT5G49470	AT5G49470		regulates	AT1G14280	PKS2	S245		Kinase-signaling	raptor1b
AT5G49470	AT5G49470		regulates	AT2G01910	ATMAP65-6	T554		Kinase-signaling	raptor1b
AT5G49470	AT5G49470		regulates	AT5G16030	AT5G16030	S39		Kinase-signaling	raptor1b
AT5G49470	AT5G49470		regulates	AT3G17750	AT3G17750	S240		Kinase-signaling	raptor1b
AT5G49470	AT5G49470		regulates	AT2G43010	PIF4	S112		Kinase-signaling	raptor1b
AT5G49470	AT5G49470		regulates	AT4G02940	AT4G02940	S447		Kinase-signaling	raptor1b
AT5G49470	AT5G49470		regulates	AT1G68870	SOFL2	S121		Kinase-signaling	raptor1b
AT5G49470	AT5G49470		regulates	AT3G24190	AT3G24190	T59		Kinase-signaling	raptor1b
AT5G49470	AT5G49470		regulates	AT2G19460	AT2G19460	S44		Kinase-signaling	raptor1b
AT5G49470	AT5G49470		regulates	AT1G49970	CLPR1	T367		Kinase-signaling	raptor1b
AT5G49470	AT5G49470		regulates	AT2G04880	ZAP1	S76		Kinase-signaling	raptor1b
AT5G49470	AT5G49470		regulates	AT5G46870	AT5G46870	S100		Kinase-signaling	raptor1b
AT5G49470	AT5G49470		regulates	AT1G06680	PSBP-1	T141		Kinase-signaling	raptor1b
AT5G49470	AT5G49470		regulates	AT5G04280	AtRZ-1c	S112		Kinase-signaling	raptor1b
AT5G49470	AT5G49470		regulates	AT1G78150	AT1G78150	S117		Kinase-signaling	raptor1b
AT5G49470	AT5G49470		regulates	AT1G64980	CDI	S4		Kinase-signaling	raptor1b
AT5G49470	AT5G49470		regulates	AT4G30780	AT4G30780	S79		Kinase-signaling	raptor1b
AT5G49470	AT5G49470		regulates	AT3G46580	MBD5	T82		Kinase-signaling	raptor1b
AT5G49470	AT5G49470		regulates	AT3G19720	ARC5	S633		Kinase-signaling	raptor1b
AT5G49470	AT5G49470		regulates	AT5G60170	AT5G60170	S407		Kinase-signaling	raptor1b
AT5G49470	AT5G49470		regulates	AT5G07770	AT5G07770	S160		Kinase-signaling	raptor1b
AT5G49470	AT5G49470		regulates	AT2G24590	RSZ22a	S151		Kinase-signaling	raptor1b
AT5G49470	AT5G49470		regulates	AT1G63940	MDAR6	S400		Kinase-signaling	raptor1b
AT5G49470	AT5G49470		regulates	AT4G30160	VLN4	T863		Kinase-signaling	raptor1b
AT5G49470	AT5G49470		regulates	AT3G15115	AT3G15115	S259		Kinase-signaling	raptor1b
AT5G49470	AT5G49470		regulates	AT2G37660	AT2G37660	T307		Kinase-signaling	raptor1b
AT5G49470	AT5G49470		regulates	AT4G03250	AT4G03250	S317		Kinase-signaling	raptor1b
AT5G49470	AT5G49470		regulates	AT3G50370	AT3G50370	S289		Kinase-signaling	raptor1b
AT5G49470	AT5G49470		regulates	AT1G76950	PRAF1	S796		Kinase-signaling	raptor1b
AT5G49470	AT5G49470		regulates	AT1G56220	AT1G56220	S112		Kinase-signaling	raptor1b
AT5G49470	AT5G49470		regulates	AT1G11480	AT1G11480	S432		Kinase-signaling	raptor1b
AT5G49470	AT5G49470		regulates	AT2G25970	AT2G25970	T189		Kinase-signaling	raptor1b
AT5G49470	AT5G49470		regulates	AT5G26570	PWD	S212		Kinase-signaling	raptor1b
AT5G49470	AT5G49470		regulates	AT1G78700	BEH4	S252		Kinase-signaling	raptor1b
AT5G49470	AT5G49470		regulates	AT4G00810	RPP1B	S103		Kinase-signaling	raptor1b
AT5G49470	AT5G49470		regulates	AT3G22850	AT3G22850	S240		Kinase-signaling	raptor1b
AT5G49470	AT5G49470		regulates	AT3G05420	ACBP4	S501		Kinase-signaling	raptor1b
AT5G49470	AT5G49470		regulates	AT5G16780	DOT2	T788		Kinase-signaling	raptor1b
AT5G49470	AT5G49470		regulates	AT2G19790	AT2G19790	S134		Kinase-signaling	raptor1b
AT5G49470	AT5G49470		regulates	AT5G58440	SNX2a	S48		Kinase-signaling	raptor1b
AT5G49470	AT5G49470		regulates	AT5G09250	KIWI	S15		Kinase-signaling	raptor1b
AT5G49470	AT5G49470		regulates	AT2G19710	AT2G19710	S786		Kinase-signaling	raptor1b
AT5G49470	AT5G49470		regulates	AT1G28010	ABCB14	T643		Kinase-signaling	raptor1b
AT5G49470	AT5G49470		regulates	AT5G44070	CAD1	S352		Kinase-signaling	raptor1b
AT5G49470	AT5G49470		regulates	AT3G26890	AT3G26890	S365		Kinase-signaling	raptor1b
AT5G49470	AT5G49470		regulates	AT1G23860	RSZ21	S123		Kinase-signaling	raptor1b
AT5G49470	AT5G49470		regulates	AT1G37130	NIA2	S534		Kinase-signaling	raptor1b
AT5G49470	AT5G49470		regulates	AT4G23800	3xHMG-box2	S32		Kinase-signaling	raptor1b
AT5G49470	AT5G49470		regulates	AT2G31070	TCP10	S108		Kinase-signaling	raptor1b
AT5G49470	AT5G49470		regulates	AT1G02500	SAM1	S235		Kinase-signaling	raptor1b
AT5G49470	AT5G49470		regulates	AT4G05180	PSBQ-2	S125		Kinase-signaling	raptor1b
AT5G49470	AT5G49470		regulates	AT5G09890	AT5G09890	T466		Kinase-signaling	raptor1b
AT5G49470	AT5G49470		regulates	AT1G72410	AT1G72410	S477		Kinase-signaling	raptor1b
AT5G49470	AT5G49470		regulates	AT1G27850	AT1G27850	S25		Kinase-signaling	raptor1b
AT5G49470	AT5G49470		regulates	AT3G13570	SCL30A	S227		Kinase-signaling	raptor1b
AT5G49470	AT5G49470		regulates	AT5G35330	MBD02	S14		Kinase-signaling	raptor1b
AT5G49470	AT5G49470		regulates	AT4G23040	PUX13	S287		Kinase-signaling	raptor1b
AT5G49470	AT5G49470		regulates	AT3G48800	AT3G48800	S156		Kinase-signaling	raptor1b
AT5G49470	AT5G49470		regulates	AT1G73660	SIS8	S103		Kinase-signaling	raptor1b
AT5G49470	AT5G49470		regulates	AT1G69410	ELF5A-3	S2		Kinase-signaling	raptor1b
AT5G49470	AT5G49470		regulates	AT3G60750	TKL-1	S402		Kinase-signaling	raptor1b
AT5G49470	AT5G49470		regulates	AT5G45600	GAS41	S252		Kinase-signaling	raptor1b
AT5G49470	AT5G49470		regulates	AT4G29750	AT4G29750	S796		Kinase-signaling	raptor1b
AT5G49470	AT5G49470		regulates	AT5G63630	RH31	S257		Kinase-signaling	raptor1b
AT5G49470	AT5G49470		regulates	AT1G76670	URGT1	S319		Kinase-signaling	raptor1b
AT5G49470	AT5G49470		regulates	AT3G04120	GAPC1	S308		Kinase-signaling	raptor1b
AT5G49470	AT5G49470		regulates	AT1G21580	AT1G21580	S708		Kinase-signaling	raptor1b
AT5G49470	AT5G49470		regulates	AT1G04990	AT1G04990	S403		Kinase-signaling	raptor1b
AT5G49470	AT5G49470		regulates	AT4G28990	AT4G28990	S114		Kinase-signaling	raptor1b
AT5G49470	AT5G49470		regulates	AT5G22640	emb1211	T649		Kinase-signaling	raptor1b
AT5G49470	AT5G49470		regulates	AT4G22890	PGR5-LIKE A	T62		Kinase-signaling	raptor1b
AT5G49470	AT5G49470		regulates	AT5G40890	CLC-A	S40		Kinase-signaling	raptor1b
AT5G49470	AT5G49470		regulates	AT1G68830	STN7	S546		Kinase-signaling	raptor1b
AT5G49470	AT5G49470		regulates	AT3G27700	AT3G27700	S657		Kinase-signaling	raptor1b
AT5G49470	AT5G49470		regulates	AT5G57830	AT5G57830	S277		Kinase-signaling	raptor1b
AT5G49470	AT5G49470		regulates	AT2G47400	CP12-1	T48		Kinase-signaling	raptor1b
AT5G49470	AT5G49470		regulates	AT5G47210	RGGC	S299		Kinase-signaling	raptor1b
AT5G49470	AT5G49470		regulates	AT5G42570	AT5G42570	S211		Kinase-signaling	raptor1b
AT5G49470	AT5G49470		regulates	AT5G18650	MIEL1	S198		Kinase-signaling	raptor1b
AT5G49470	AT5G49470		regulates	AT4G36020	CSDP1	S100		Kinase-signaling	raptor1b
AT5G49470	AT5G49470		regulates	AT4G09510	CINV2	S63		Kinase-signaling	raptor1b
AT5G49470	AT5G49470		regulates	AT1G78890	AT1G78890	S151		Kinase-signaling	raptor1b
AT5G49470	AT5G49470		regulates	AT4G35450	AKR2	S3		Kinase-signaling	raptor1b
AT5G49470	AT5G49470		regulates	AT3G50670	U1-70K	S255		Kinase-signaling	raptor1b
AT5G49470	AT5G49470		regulates	AT5G51820	PGM	S181		Kinase-signaling	raptor1b
AT5G49470	AT5G49470		regulates	AT4G18480	CHLI1	S355		Kinase-signaling	raptor1b
AT5G49470	AT5G49470		regulates	AT4G13430	IIL1	T59		Kinase-signaling	raptor1b
AT5G49470	AT5G49470		regulates	AT2G28800	ALB3	S409		Kinase-signaling	raptor1b
AT5G49470	AT5G49470		regulates	AT4G00752	PUX9	S181		Kinase-signaling	raptor1b
AT5G49470	AT5G49470		regulates	AT2G21150	XCT	S132		Kinase-signaling	raptor1b
AT5G49470	AT5G49470		regulates	AT1G27100	AT1G27100	S429		Kinase-signaling	raptor1b
AT5G49470	AT5G49470		regulates	AT2G40620	BZIP18	S120		Kinase-signaling	raptor1b
AT5G49470	AT5G49470		regulates	AT4G15930	AT4G15930	S33		Kinase-signaling	raptor1b
AT5G49470	AT5G49470		regulates	AT5G14540	AT5G14540	S101		Kinase-signaling	raptor1b
AT5G49470	AT5G49470		regulates	AT2G46820	PSI-P	T65		Kinase-signaling	raptor1b
AT5G49470	AT5G49470		regulates	AT5G15030	AT5G15030	S171		Kinase-signaling	raptor1b
AT5G49470	AT5G49470		regulates	AT3G28920	HB34	S13		Kinase-signaling	raptor1b
AT5G49470	AT5G49470		regulates	AT1G53570	MAP3KA	S134		Kinase-signaling	raptor1b
AT5G49470	AT5G49470		regulates	AT4G27585	AT4G27585	T362		Kinase-signaling	raptor1b
AT5G49470	AT5G49470		regulates	AT4G19150	AT4G19150	S167		Kinase-signaling	raptor1b
AT5G49470	AT5G49470		regulates	AT4G35785	AT4G35785	T154		Kinase-signaling	raptor1b
AT5G49470	AT5G49470		regulates	ATCG00560	PSBL	T2		Kinase-signaling	raptor1b
AT5G49470	AT5G49470		regulates	AT5G64130	AT5G64130	S57		Kinase-signaling	raptor1b
AT5G49470	AT5G49470		regulates	AT5G14610	AT5G14610	S631		Kinase-signaling	raptor1b
AT5G49470	AT5G49470		regulates	AT2G32910	AT2G32910	S635		Kinase-signaling	raptor1b
AT5G49470	AT5G49470		regulates	AT1G69040	ACR4	S440		Kinase-signaling	raptor1b
AT5G49470	AT5G49470		regulates	AT1G05805	BHLH128	S144		Kinase-signaling	raptor1b
AT5G49470	AT5G49470		regulates	AT3G57410	VLN3	S846		Kinase-signaling	raptor1b
AT5G49470	AT5G49470		regulates	AT1G65470	FAS1	S764		Kinase-signaling	raptor1b
AT5G49470	AT5G49470		regulates	AT1G71880	SUC1	S20		Kinase-signaling	raptor1b
AT5G49470	AT5G49470		regulates	AT4G26840	SUMO1	S2		Kinase-signaling	raptor1b
AT5G49470	AT5G49470		regulates	AT1G16720	HCF173	T69		Kinase-signaling	raptor1b
AT5G49470	AT5G49470		regulates	AT3G21810	AT3G21810	S436		Kinase-signaling	raptor1b
AT5G49470	AT5G49470		regulates	AT5G07090	RPS4B	S110		Kinase-signaling	raptor1b
AT5G49470	AT5G49470		regulates	AT5G46020	AT5G46020	S18		Kinase-signaling	raptor1b
AT5G49470	AT5G49470		regulates	AT2G45540	BCHC2	S2122		Kinase-signaling	raptor1b
AT5G49470	AT5G49470		regulates	AT3G52290	IQD3	S401		Kinase-signaling	raptor1b
AT5G49470	AT5G49470		regulates	AT3G49900	AT3G49900	S447		Kinase-signaling	raptor1b
AT5G49470	AT5G49470		regulates	AT5G35220	EGY1	T98		Kinase-signaling	raptor1b
AT5G49470	AT5G49470		regulates	AT3G02750	AT3G02750	T481		Kinase-signaling	raptor1b
AT5G49470	AT5G49470		regulates	AT2G29210	AT2G29210	S453		Kinase-signaling	raptor1b
AT5G49470	AT5G49470		regulates	AT2G01190	PDE331	S218		Kinase-signaling	raptor1b
AT5G49470	AT5G49470		regulates	AT1G24160	AT1G24160	S355		Kinase-signaling	raptor1b
AT5G49470	AT5G49470		regulates	AT5G13560	AT5G13560	S585		Kinase-signaling	raptor1b
AT5G49470	AT5G49470		regulates	AT3G14810	MSL5	T203		Kinase-signaling	raptor1b
AT5G49470	AT5G49470		regulates	AT3G09000	AT3G09000	T243		Kinase-signaling	raptor1b
AT5G49470	AT5G49470		regulates	AT3G55800	SBPASE	S273		Kinase-signaling	raptor1b
AT5G49470	AT5G49470		regulates	AT4G39680	AT4G39680	S439		Kinase-signaling	bin2D
AT5G49470	AT5G49470		regulates	AT5G51460	ATTPPA	S74		Kinase-signaling	raptor1b
AT5G49470	AT5G49470		regulates	AT3G53460	CP29	S196		Kinase-signaling	raptor1b
AT5G49470	AT5G49470		regulates	AT3G52240	AT3G52240	S343		Kinase-signaling	raptor1b
AT5G49470	AT5G49470		regulates	AT3G19650	AT3G19650	S283		Kinase-signaling	raptor1b
AT5G49470	AT5G49470		regulates	AT1G31870	AT1G31870	S286		Kinase-signaling	raptor1b
AT5G49470	AT5G49470		regulates	AT3G01540	DRH1	S604		Kinase-signaling	raptor1b
AT5G49470	AT5G49470		regulates	AT2G03730	ACR5	S447		Kinase-signaling	raptor1b
AT5G49470	AT5G49470		regulates	AT3G07880	SCN1	S41		Kinase-signaling	raptor1b
AT5G49470	AT5G49470		regulates	AT1G63610	AT1G63610	T192		Kinase-signaling	raptor1b
AT5G49470	AT5G49470		regulates	AT4G29190	OZF2	S187		Kinase-signaling	raptor1b
AT5G49470	AT5G49470		regulates	AT1G35560	TCP23	S198		Kinase-signaling	raptor1b
AT5G49470	AT5G49470		regulates	AT1G14840	MAP70-4	S378		Kinase-signaling	raptor1b
AT5G49470	AT5G49470		regulates	AT3G25590	AT3G25590	S123		Kinase-signaling	raptor1b
AT5G49470	AT5G49470		regulates	AT3G13300	VCS	S112		Kinase-signaling	raptor1b
AT5G49470	AT5G49470		regulates	AT3G57610	ADSS	T364		Kinase-signaling	raptor1b
AT5G49470	AT5G49470		regulates	AT1G14380	IQD28	S402		Kinase-signaling	raptor1b
AT5G49470	AT5G49470		regulates	AT3G56860	UBA2A	T25		Kinase-signaling	raptor1b
AT5G49470	AT5G49470		regulates	AT1G30230	eEF-1Bb1	T91		Kinase-signaling	raptor1b
AT5G49470	AT5G49470		regulates	AT2G46610	RS31a	S157		Kinase-signaling	raptor1b
AT5G49470	AT5G49470		regulates	AT5G09620	AT5G09620	S12		Kinase-signaling	raptor1b
AT5G49470	AT5G49470		regulates	AT5G58470	TAF15b	S257		Kinase-signaling	raptor1b
AT5G49470	AT5G49470		regulates	AT2G42580	TTL3	S8		Kinase-signaling	raptor1b
AT5G49470	AT5G49470		regulates	AT1G75310	AUL1	S225		Kinase-signaling	raptor1b
AT5G49470	AT5G49470		regulates	AT5G04430	BTR1L	S11		Kinase-signaling	raptor1b
AT5G49470	AT5G49470		regulates	AT3G20640	BHLH123	S256		Kinase-signaling	raptor1b
AT5G49470	AT5G49470		regulates	AT2G47970	AT2G47970	T110		Kinase-signaling	raptor1b
AT5G49470	AT5G49470		regulates	AT5G22090	AT5G22090	S44		Kinase-signaling	raptor1b
AT5G49470	AT5G49470		regulates	AT5G19960	AT5G19960	S105		Kinase-signaling	raptor1b
AT5G49470	AT5G49470		regulates	AT4G22745	MBD1	T194		Kinase-signaling	raptor1b
AT5G49470	AT5G49470		regulates	AT4G25960	ABCB2	S655		Kinase-signaling	raptor1b
AT5G49470	AT5G49470		regulates	AT1G80120	AT1G80120	S105		Kinase-signaling	raptor1b
AT5G49470	AT5G49470		regulates	AT1G51510	Y14	S51		Kinase-signaling	raptor1b
AT5G49470	AT5G49470		regulates	AT3G56850	AREB3	S217		Kinase-signaling	raptor1b
AT5G49470	AT5G49470		regulates	AT2G02160	AT2G02160	S251		Kinase-signaling	raptor1b
AT5G49470	AT5G49470		regulates	AT5G62810	PEX14	S310		Kinase-signaling	raptor1b
AT5G49470	AT5G49470		regulates	AT3G09300	ORP3B	T400		Kinase-signaling	raptor1b
AT5G49470	AT5G49470		regulates	AT5G02240	AT5G02240	T237		Kinase-signaling	raptor1b
AT5G49470	AT5G49470		regulates	AT1G06460	ACD32.1	S162		Kinase-signaling	raptor1b
AT5G49470	AT5G49470		regulates	AT3G60320	NRG2	S221		Kinase-signaling	raptor1b
AT5G49470	AT5G49470		regulates	AT2G36460	FBA6	S32		Kinase-signaling	raptor1b
AT5G49470	AT5G49470		regulates	AT5G24460	AT5G24460	S78		Kinase-signaling	raptor1b
AT5G49470	AT5G49470		regulates	AT3G62800	DRB4	S175		Kinase-signaling	raptor1b
AT5G49470	AT5G49470		regulates	AT1G79570	AT1G79570	S130		Kinase-signaling	raptor1b
AT5G49470	AT5G49470		regulates	AT1G80450	VQ11	S142		Kinase-signaling	raptor1b
AT5G49470	AT5G49470		regulates	AT4G20360	RABE1b	T377		Kinase-signaling	raptor1b
AT5G49470	AT5G49470		regulates	AT3G19820	DWF1	S2		Kinase-signaling	raptor1b
AT5G49470	AT5G49470		regulates	AT1G26630	FBR12	S2		Kinase-signaling	raptor1b
AT5G49470	AT5G49470		regulates	AT2G43680	IQD14	S480		Kinase-signaling	bin2D
AT5G49470	AT5G49470		regulates	AT5G54160	OMT1	S96		Kinase-signaling	raptor1b
AT5G49470	AT5G49470		regulates	AT3G62410	CP12-2	T128		Kinase-signaling	raptor1b
AT5G49470	AT5G49470		regulates	AT4G10730	AT4G10730	S366		Kinase-signaling	raptor1b
AT5G49470	AT5G49470		regulates	AT5G64430	AT5G64430	S16		Kinase-signaling	raptor1b
AT5G49470	AT5G49470		regulates	AT5G05040	AT5G05040	S14		Kinase-signaling	raptor1b
AT5G49470	AT5G49470		regulates	AT3G17850	IREH1	S682		Kinase-signaling	raptor1b
AT5G49470	AT5G49470		regulates	AT1G32360	AT1G32360	S307		Kinase-signaling	raptor1b
AT5G49470	AT5G49470		regulates	AT3G15040	AT3G15040	S147		Kinase-signaling	raptor1b
AT5G49470	AT5G49470		regulates	AT3G14350	SRF7	S348		Kinase-signaling	raptor1b
AT5G49470	AT5G49470		regulates	AT2G46380	AT2G46380	S522		Kinase-signaling	raptor1b
AT5G49470	AT5G49470		regulates	AT3G59430	AT3G59430	S287		Kinase-signaling	raptor1b
AT5G49470	AT5G49470		regulates	AT5G06530	ABCG22	S66		Kinase-signaling	raptor1b
AT5G49470	AT5G49470		regulates	AT1G08200	AXS2	S177		Kinase-signaling	raptor1b
AT5G49470	AT5G49470		regulates	AT3G09600	RVE8	S157		Kinase-signaling	raptor1b
AT5G49470	AT5G49470		regulates	AT1G20960	emb1507	S100		Kinase-signaling	raptor1b
AT5G49470	AT5G49470		regulates	AT2G23350	PAB4	S318		Kinase-signaling	raptor1b
AT5G49470	AT5G49470		regulates	AT1G69510	AT1G69510	S56		Kinase-signaling	raptor1b
AT5G49470	AT5G49470		regulates	AT1G24300	AT1G24300	S33		Kinase-signaling	raptor1b
AT5G49470	AT5G49470		regulates	AT4G32180	PANK2	S46		Kinase-signaling	raptor1b
AT5G49470	AT5G49470		regulates	AT3G58680	MBF1B	S38		Kinase-signaling	raptor1b
AT5G49470	AT5G49470		regulates	AT1G44835	AT1G44835	S208		Kinase-signaling	raptor1b
AT5G49470	AT5G49470		regulates	AT2G27100	SE	S299		Kinase-signaling	raptor1b
AT5G49470	AT5G49470		regulates	AT2G35530	bZIP16	S155		Kinase-signaling	raptor1b
AT5G49470	AT5G49470		regulates	AT5G25520	AT5G25520	S109		Kinase-signaling	raptor1b
AT5G49470	AT5G49470		regulates	AT1G02840	SR34	S271		Kinase-signaling	raptor1b
AT5G49470	AT5G49470		regulates	AT1G02120	VAD1	S203		Kinase-signaling	raptor1b
AT5G49470	AT5G49470		regulates	AT1G07310	AT1G07310	S321		Kinase-signaling	raptor1b
AT5G49470	AT5G49470		regulates	AT3G02880	AT3G02880	S626		Kinase-signaling	raptor1b
AT5G49470	AT5G49470		regulates	AT1G54080	UBP1A	S236		Kinase-signaling	raptor1b
AT5G49470	AT5G49470		regulates	AT4G20980	TIF3D1	T74		Kinase-signaling	raptor1b
AT5G49470	AT5G49470		regulates	AT2G28000	CPN60A	S90		Kinase-signaling	raptor1b
AT5G49470	AT5G49470		regulates	AT1G05630	5PTASE13	S45		Kinase-signaling	raptor1b
AT5G49470	AT5G49470		regulates	AT4G37100	AT4G37100	S32		Kinase-signaling	raptor1b
AT5G49470	AT5G49470		regulates	AT1G56080	AT1G56080	S190		Kinase-signaling	raptor1b
AT5G49470	AT5G49470		regulates	AT2G37550	AGD7	S387		Kinase-signaling	raptor1b
AT5G49470	AT5G49470		regulates	AT3G48710	AT3G48710	T452		Kinase-signaling	bin2D
AT5G49470	AT5G49470		regulates	AT1G70410	BCA4	S68		Kinase-signaling	raptor1b
AT5G49470	AT5G49470		regulates	AT3G15570	AT3G15570	S326		Kinase-signaling	raptor1b
AT5G49470	AT5G49470		regulates	AT4G17520	RGGB	S285		Kinase-signaling	raptor1b
AT5G49470	AT5G49470		regulates	AT1G20910	ARID6	S285		Kinase-signaling	raptor1b
AT5G49470	AT5G49470		regulates	AT1G42550	PMI1	S507		Kinase-signaling	raptor1b
AT5G49470	AT5G49470		regulates	AT4G27320	PHOS34	S251		Kinase-signaling	raptor1b
AT5G49470	AT5G49470		regulates	AT3G07660	AT3G07660	S226		Kinase-signaling	raptor1b
AT5G49470	AT5G49470		regulates	AT4G36500	AT4G36500	S39		Kinase-signaling	raptor1b
AT5G49470	AT5G49470		regulates	AT3G58730	VHA-D	S115		Kinase-signaling	raptor1b
AT5G49470	AT5G49470		regulates	AT4G36870	BLH2	S51		Kinase-signaling	raptor1b
AT5G49470	AT5G49470		regulates	AT5G65770	LINC4	S970		Kinase-signaling	raptor1b
AT5G49470	AT5G49470		regulates	AT5G47840	AMK2	S46		Kinase-signaling	raptor1b
AT5G49470	AT5G49470		regulates	AT3G13224	AT3G13224	S194		Kinase-signaling	raptor1b
AT5G49470	AT5G49470		regulates	AT5G16630	RAD4	T283		Kinase-signaling	raptor1b
AT5G49470	AT5G49470		regulates	AT3G17170	RFC3	S139		Kinase-signaling	raptor1b
AT5G49470	AT5G49470		regulates	AT4G15030	AT4G15030	T238		Kinase-signaling	raptor1b
AT5G49470	AT5G49470		regulates	AT3G26350	AT3G26350	S90		Kinase-signaling	raptor1b
AT5G49470	AT5G49470		regulates	AT1G24180	IAR4	S296		Kinase-signaling	raptor1b
AT5G49470	AT5G49470		regulates	AT2G37220	CP29B	S187		Kinase-signaling	raptor1b
AT5G49470	AT5G49470		regulates	AT1G78020	AT1G78020	S68		Kinase-signaling	raptor1b
AT5G49470	AT5G49470		regulates	AT5G47620	AT5G47620	S39		Kinase-signaling	raptor1b
AT5G49470	AT5G49470		regulates	AT4G31580	RSZ22	S160		Kinase-signaling	raptor1b
AT5G49470	AT5G49470		regulates	AT3G10360	PUM4	S225		Kinase-signaling	raptor1b
AT5G49470	AT5G49470		regulates	AT1G03350	AT1G03350	S434		Kinase-signaling	raptor1b
AT5G49470	AT5G49470		regulates	AT1G11360	AT1G11360	S24		Kinase-signaling	raptor1b
AT5G49470	AT5G49470		regulates	AT3G63140	CSP41A	T199		Kinase-signaling	raptor1b
AT5G49470	AT5G49470		regulates	AT5G21160	LARP1a	S548		Kinase-signaling	raptor1b
AT5G49470	AT5G49470		regulates	AT1G64500	AT1G64500	S81		Kinase-signaling	raptor1b
AT5G49470	AT5G49470		regulates	AT4G31430	AT4G31430	S212		Kinase-signaling	raptor1b
AT5G49470	AT5G49470		regulates	AT2G30070	KT1	S132		Kinase-signaling	raptor1b
AT5G49470	AT5G49470		regulates	AT3G16310	NUP35	S148		Kinase-signaling	raptor1b
AT5G49470	AT5G49470		regulates	AT3G46780	PTAC16	S395		Kinase-signaling	raptor1b
AT5G49470	AT5G49470		regulates	AT2G02170	AT2G02170	S130		Kinase-signaling	raptor1b
AT5G49470	AT5G49470		regulates	AT3G49260	iqd21	S373		Kinase-signaling	raptor1b
AT5G49470	AT5G49470		regulates	AT4G01290	AT4G01290	S431		Kinase-signaling	raptor1b
AT5G49470	AT5G49470		regulates	AT5G53620	AT5G53620	S15		Kinase-signaling	raptor1b
AT5G49470	AT5G49470		regulates	AT3G11590	AT3G11590	S64		Kinase-signaling	raptor1b
AT5G49470	AT5G49470		regulates	AT1G66670	CLPP3	T194		Kinase-signaling	raptor1b
AT5G49470	AT5G49470		regulates	AT5G66850	MAPKKK5	T203		Kinase-signaling	raptor1b
AT5G49470	AT5G49470		regulates	AT5G51300	SF1	S187		Kinase-signaling	raptor1b
AT5G49470	AT5G49470		regulates	AT5G42950	AT5G42950	S1553		Kinase-signaling	raptor1b
AT5G49470	AT5G49470		regulates	AT5G08280	HEMC	S123		Kinase-signaling	raptor1b
AT5G49470	AT5G49470		regulates	AT2G30530	AT2G30530	S131		Kinase-signaling	raptor1b
AT5G49470	AT5G49470		regulates	AT4G27620	AT4G27620	S139		Kinase-signaling	raptor1b
AT5G49470	AT5G49470		regulates	AT3G26740	CCL	S114		Kinase-signaling	raptor1b
AT5G49470	AT5G49470		regulates	AT1G20670	AT1G20670	S279		Kinase-signaling	raptor1b
AT5G49470	AT5G49470		regulates	AT1G09140	SR30	S189		Kinase-signaling	raptor1b
AT5G49470	AT5G49470		regulates	AT3G16560	AT3G16560	S92		Kinase-signaling	raptor1b
AT5G49470	AT5G49470		regulates	AT1G28280	VQ4	S16		Kinase-signaling	raptor1b
AT5G49470	AT5G49470		regulates	AT5G55230	MAP65-1	S33		Kinase-signaling	raptor1b
AT5G49470	AT5G49470		regulates	AT4G14990	PAT1H2	S4		Kinase-signaling	raptor1b
AT5G49470	AT5G49470		regulates	AT1G27430	AT1G27430	S1235		Kinase-signaling	raptor1b
AT5G49470	AT5G49470		regulates	AT3G05130	AT3G05130	S41		Kinase-signaling	raptor1b
AT5G49470	AT5G49470		regulates	AT3G13460	ECT2	S265		Kinase-signaling	raptor1b
AT5G49470	AT5G49470		regulates	AT4G26850	VTC2	T9		Kinase-signaling	raptor1b
AT5G49470	AT5G49470		regulates	AT3G17900	AT3G17900	S606		Kinase-signaling	raptor1b
AT5G49470	AT5G49470		regulates	AT5G39570	AT5G39570	S122		Kinase-signaling	raptor1b
AT5G49470	AT5G49470		regulates	AT5G43310	AT5G43310	S1026		Kinase-signaling	raptor1b
AT5G49470	AT5G49470		regulates	AT4G27430	CIP7	S1040		Kinase-signaling	raptor1b
AT5G49470	AT5G49470		regulates	AT5G10470	KAC1	S46		Kinase-signaling	raptor1b
AT5G49470	AT5G49470		regulates	AT4G28820	AT4G28820	S57		Kinase-signaling	raptor1b
AT5G49470	AT5G49470		regulates	AT3G27050	AT3G27050	S135		Kinase-signaling	raptor1b
AT5G49470	AT5G49470		regulates	AT5G52040	RS41	S202		Kinase-signaling	raptor1b
AT5G49470	AT5G49470		regulates	AT5G51410	AT5G51410	S75		Kinase-signaling	raptor1b
AT5G49470	AT5G49470		regulates	AT3G17410	AT3G17410	S354		Kinase-signaling	raptor1b
AT5G49470	AT5G49470		regulates	AT2G42590	GRF9	S239		Kinase-signaling	raptor1b
AT5G49470	AT5G49470		regulates	AT1G12270	Hop1	T507		Kinase-signaling	raptor1b
AT5G49470	AT5G49470		regulates	AT3G61690	AT3G61690	S498		Kinase-signaling	raptor1b
AT5G49470	AT5G49470		regulates	AT1G11700	AT1G11700	S115		Kinase-signaling	raptor1b
AT5G49470	AT5G49470		regulates	AT1G56190	AT1G56190	S200		Kinase-signaling	raptor1b
AT5G49470	AT5G49470		regulates	AT5G44460	CML43	S23		Kinase-signaling	raptor1b
AT5G49470	AT5G49470		regulates	AT4G08350	GTA2	T800		Kinase-signaling	raptor1b
AT5G49470	AT5G49470		regulates	AT3G07790	AT3G07790	S481		Kinase-signaling	raptor1b
AT5G49470	AT5G49470		regulates	AT1G73030	VPS46.2	S94		Kinase-signaling	raptor1b
AT5G49470	AT5G49470		regulates	AT5G44650	CEST	T212		Kinase-signaling	raptor1b
AT5G49470	AT5G49470		regulates	AT5G09960	AT5G09960	S95		Kinase-signaling	raptor1b
AT5G49470	AT5G49470		regulates	AT2G35430	AT2G35430	S54		Kinase-signaling	raptor1b
AT5G49470	AT5G49470		regulates	AT5G58950	AT5G58950	S155		Kinase-signaling	raptor1b
AT5G49470	AT5G49470		regulates	AT4G12340	AT4G12340	S143		Kinase-signaling	raptor1b
AT5G49470	AT5G49470		regulates	AT3G04630	WDL1	S218		Kinase-signaling	raptor1b
AT5G49470	AT5G49470		regulates	AT3G45190	AT3G45190	S712		Kinase-signaling	raptor1b
AT5G49470	AT5G49470		regulates	AT1G62390	Phox2	S263		Kinase-signaling	raptor1b
AT5G49470	AT5G49470		regulates	AT5G38210	AT5G38210	S668		Kinase-signaling	raptor1b
AT5G49470	AT5G49470		regulates	AT3G03250	UGP1	S412		Kinase-signaling	raptor1b
AT5G49470	AT5G49470		regulates	AT1G16810	AT1G16810	S52		Kinase-signaling	raptor1b
AT5G49470	AT5G49470		regulates	AT5G57610	AT5G57610	S169		Kinase-signaling	raptor1b
AT5G49470	AT5G49470		regulates	AT2G32260	CCT1	S187		Kinase-signaling	raptor1b
AT5G49470	AT5G49470		regulates	AT3G49590	ATG13	S263		Kinase-signaling	raptor1b
AT5G49470	AT5G49470		regulates	AT5G63310	NDPK2	S199		Kinase-signaling	raptor1b
AT5G49470	AT5G49470		regulates	AT1G55310	SCL33	S274		Kinase-signaling	raptor1b
AT5G49470	AT5G49470		regulates	AT2G44600	AT2G44600	S110		Kinase-signaling	raptor1b
AT5G49470	AT5G49470		regulates	AT5G22390	AT5G22390	S119		Kinase-signaling	raptor1b
AT5G49470	AT5G49470		regulates	AT3G45780	PHOT1	T353		Kinase-signaling	bin2D
AT5G49470	AT5G49470		regulates	AT3G61860	RS31	S181		Kinase-signaling	raptor1b
AT5G49470	AT5G49470		regulates	AT1G75100	JAC1	S111		Kinase-signaling	raptor1b
AT5G49470	AT5G49470		regulates	AT3G10650	NUP1	S533		Kinase-signaling	raptor1b
AT5G49470	AT5G49470		regulates	AT5G57410	AT5G57410	S235		Kinase-signaling	raptor1b
AT5G49470	AT5G49470		regulates	AT3G56940	CRD1	T67		Kinase-signaling	raptor1b
AT5G49470	AT5G49470		regulates	AT2G39730	RCA	S79		Kinase-signaling	raptor1b
AT5G49470	AT5G49470		regulates	AT4G15545	AT4G15545	S217		Kinase-signaling	raptor1b
AT5G49470	AT5G49470		regulates	AT4G22150	PUX3	S102		Kinase-signaling	raptor1b
AT5G49470	AT5G49470		regulates	AT5G36790	PGLP1A	S356		Kinase-signaling	raptor1b
AT5G49470	AT5G49470		regulates	AT2G37340	RS2Z33	S185		Kinase-signaling	raptor1b
AT5G49470	AT5G49470		regulates	AT4G28610	PHR1	S291		Kinase-signaling	raptor1b
AT5G49470	AT5G49470		regulates	AT1G51140	FBH3	S213		Kinase-signaling	raptor1b
AT5G49470	AT5G49470		regulates	AT3G04220	AT3G04220	S444		Kinase-signaling	raptor1b
AT5G49470	AT5G49470		regulates	AT5G05600	AT5G05600	S29		Kinase-signaling	raptor1b
AT5G49470	AT5G49470		regulates	AT4G14220	RHF1A	S233		Kinase-signaling	raptor1b
AT5G49470	AT5G49470		regulates	AT2G22475	GEM	S60		Kinase-signaling	raptor1b
AT5G49470	AT5G49470		regulates	AT1G08680	ZIGA4	S192		Kinase-signaling	raptor1b
AT5G49470	AT5G49470		regulates	AT2G29140	PUM3	S268		Kinase-signaling	raptor1b
AT5G49470	AT5G49470		regulates	AT5G64270	AT5G64270	T129		Kinase-signaling	raptor1b
AT5G49470	AT5G49470		regulates	AT1G74730	AT1G74730	T108		Kinase-signaling	raptor1b
AT5G49470	AT5G49470		regulates	AT4G16143	IMPA-2	S194		Kinase-signaling	raptor1b
AT5G49470	AT5G49470		regulates	AT1G01440	AT1G01440	S17		Kinase-signaling	raptor1b
AT5G49470	AT5G49470		regulates	AT5G08610	PDE340	S110		Kinase-signaling	raptor1b
AT5G49470	AT5G49470		regulates	AT3G49490	AT3G49490	S694		Kinase-signaling	raptor1b
AT5G49470	AT5G49470		regulates	AT1G60550	ECHID	S213		Kinase-signaling	raptor1b
AT5G49470	AT5G49470		regulates	AT3G48860	SCD2	S44		Kinase-signaling	raptor1b
AT5G49470	AT5G49470		regulates	AT2G31360	ADS2	S2		Kinase-signaling	raptor1b
AT5G49470	AT5G49470		regulates	AT1G60160	POT12	S47		Kinase-signaling	raptor1b
AT5G49470	AT5G49470		regulates	AT1G59710	AT1G59710	S204		Kinase-signaling	raptor1b
AT5G49470	AT5G49470		regulates	AT1G67120	MDN1	S5048		Kinase-signaling	raptor1b
AT5G49470	AT5G49470		regulates	AT4G24680	MOS1	S675		Kinase-signaling	raptor1b
AT5G49470	AT5G49470		regulates	AT5G20650	COPT5	S71		Kinase-signaling	raptor1b
AT5G49470	AT5G49470		regulates	AT1G10290	ADL6	S712		Kinase-signaling	raptor1b
AT5G49470	AT5G49470		regulates	AT4G38900	AT4G38900	S194		Kinase-signaling	raptor1b
AT5G49470	AT5G49470		regulates	AT5G18810	SCL28	S184		Kinase-signaling	raptor1b
AT5G49470	AT5G49470		regulates	AT1G76810	AT1G76810	S604		Kinase-signaling	raptor1b
AT5G49470	AT5G49470		regulates	AT3G15220	AT3G15220	T329		Kinase-signaling	raptor1b
AT5G49470	AT5G49470		regulates	AT5G54380	THE1	S668		Kinase-signaling	raptor1b
AT5G49470	AT5G49470		regulates	ATCG00430	NDHK	T12		Kinase-signaling	raptor1b
AT5G49470	AT5G49470		regulates	AT1G30480	DRT111	S187		Kinase-signaling	raptor1b
AT5G49470	AT5G49470		regulates	AT5G45510	AT5G45510	S286		Kinase-signaling	raptor1b
AT5G49470	AT5G49470		regulates	AT4G20300	AT4G20300	S214		Kinase-signaling	raptor1b
AT5G49470	AT5G49470		regulates	AT1G33810	AT1G33810	S21		Kinase-signaling	raptor1b
AT5G49470	AT5G49470		regulates	AT5G17510	AT5G17510	S338		Kinase-signaling	raptor1b
AT5G49470	AT5G49470		regulates	AT1G13930	AT1G13930	S139		Kinase-signaling	raptor1b
AT5G49470	AT5G49470		regulates	AT4G27440	PORB	S340		Kinase-signaling	raptor1b
AT5G49470	AT5G49470		regulates	AT1G64300	AT1G64300	S200		Kinase-signaling	raptor1b
AT5G49470	AT5G49470		regulates	AT2G26280	CID7	S172		Kinase-signaling	raptor1b
AT5G49470	AT5G49470		regulates	AT5G03380	HIPP06	S119		Kinase-signaling	raptor1b
AT5G49470	AT5G49470		regulates	AT5G62910	AT5G62910	S235		Kinase-signaling	raptor1b
AT5G49470	AT5G49470		regulates	AT3G20890	AT3G20890	S192		Kinase-signaling	raptor1b
AT5G49470	AT5G49470		regulates	AT2G27285	AT2G27285	S234		Kinase-signaling	raptor1b
AT5G49470	AT5G49470		regulates	AT5G52060	BAG1	S298		Kinase-signaling	raptor1b
AT5G49470	AT5G49470		regulates	AT5G24030	SLAH3	S602		Kinase-signaling	raptor1b
AT5G49470	AT5G49470		regulates	AT2G45000	EMB2766	S598		Kinase-signaling	raptor1b
AT5G49470	AT5G49470		regulates	AT1G61690	AT1G61690	S978		Kinase-signaling	raptor1b
AT5G49470	AT5G49470		regulates	AT5G17170	ENH1	T85		Kinase-signaling	raptor1b
AT5G49470	AT5G49470		regulates	AT4G35240	AT4G35240	S348		Kinase-signaling	raptor1b
AT5G49470	AT5G49470		regulates	AT5G20280	SPS1F	S152		Kinase-signaling	raptor1b
AT5G49470	AT5G49470		regulates	AT4G32340	AT4G32340	S47		Kinase-signaling	raptor1b
AT5G49470	AT5G49470		regulates	AT3G01920	AT3G01920	T190		Kinase-signaling	raptor1b
AT5G49470	AT5G49470		regulates	AT3G55460	SCL30	S10		Kinase-signaling	raptor1b
AT5G49470	AT5G49470		regulates	AT3G52930	FBA8	S350		Kinase-signaling	raptor1b
AT5G49470	AT5G49470		regulates	AT5G62670	HA11	T889		Kinase-signaling	raptor1b
AT5G49470	AT5G49470		regulates	AT5G16470	MBS2	T2		Kinase-signaling	raptor1b
AT5G49470	AT5G49470		regulates	AT2G34585	AT2G34585	S80		Kinase-signaling	raptor1b
AT5G49470	AT5G49470		regulates	AT4G28300	AT4G28300	T136		Kinase-signaling	raptor1b
AT5G49470	AT5G49470		regulates	AT5G03040	iqd2	S289		Kinase-signaling	raptor1b
AT5G49470	AT5G49470		regulates	AT2G38230	PDX1.1	S22		Kinase-signaling	raptor1b
AT5G49470	AT5G49470		regulates	AT3G60240	EIF4G	S176		Kinase-signaling	raptor1b
AT5G49470	AT5G49470		regulates	AT1G52040	MBP1	S58		Kinase-signaling	raptor1b
AT5G49470	AT5G49470		regulates	AT1G06070	AT1G06070	S413		Kinase-signaling	raptor1b
AT5G49470	AT5G49470		regulates	AT5G23150	HUA2	S920		Kinase-signaling	raptor1b
AT5G49470	AT5G49470		regulates	AT2G38170	CAX1	S38		Kinase-signaling	raptor1b
AT5G49470	AT5G49470		regulates	AT4G03430	EMB2770	T353		Kinase-signaling	raptor1b
AT5G49470	AT5G49470		regulates	AT4G01810	AT4G01810	S61		Kinase-signaling	raptor1b
AT5G49470	AT5G49470		regulates	AT4G38970	FBA2	S30		Kinase-signaling	raptor1b
AT5G49470	AT5G49470		regulates	AT5G14740	CA2	S194		Kinase-signaling	raptor1b
AT5G49470	AT5G49470		regulates	AT3G56290	AT3G56290	T107		Kinase-signaling	raptor1b
AT5G49470	AT5G49470		regulates	AT1G79430	APL	S268		Kinase-signaling	raptor1b
AT5G49470	AT5G49470		regulates	AT1G22160	AT1G22160	S16		Kinase-signaling	raptor1b
AT5G49470	AT5G49470		regulates	AT5G58140	PHOT2	S9		Kinase-signaling	bin2D
AT5G49470	AT5G49470		regulates	AT4G32350	AT4G32350	S700		Kinase-signaling	raptor1b
AT5G49470	AT5G49470		regulates	AT2G31680	RABA5d	S2		Kinase-signaling	raptor1b
AT5G49470	AT5G49470		regulates	AT1G53310	PPC1	S11		Kinase-signaling	raptor1b
AT5G49470	AT5G49470		regulates	AT3G02830	ZFN1	S180		Kinase-signaling	raptor1b
AT5G49470	AT5G49470		regulates	AT4G15410	PUX5	S151		Kinase-signaling	raptor1b
AT5G49470	AT5G49470		regulates	AT4G35300	TMT2	S251		Kinase-signaling	raptor1b
AT5G49470	AT5G49470		regulates	AT1G54270	EIF4A-2	T145		Kinase-signaling	raptor1b
AT5G49470	AT5G49470		regulates	AT5G08300	AT5G08300	T89		Kinase-signaling	raptor1b
AT5G49470	AT5G49470		regulates	AT4G05150	AT4G05150	S177		Kinase-signaling	raptor1b
AT5G49470	AT5G49470		regulates	AT4G09830	AT4G09830	S145		Kinase-signaling	raptor1b
AT5G49470	AT5G49470		regulates	AT4G04020	FIB	T57		Kinase-signaling	raptor1b
AT5G49470	AT5G49470		regulates	AT2G36630	AT2G36630	S206		Kinase-signaling	raptor1b
AT5G49470	AT5G49470		regulates	AT1G18210	CML27	S54		Kinase-signaling	raptor1b
AT5G49470	AT5G49470		regulates	AT4G31170	AT4G31170	S82		Kinase-signaling	raptor1b
AT5G49470	AT5G49470		regulates	AT4G24100	AT4G24100	S440		Kinase-signaling	raptor1b
AT5G49470	AT5G49470		regulates	AT1G72730	TIF4A-3	T147		Kinase-signaling	raptor1b
AT5G49470	AT5G49470		regulates	AT1G53750	RPT1A	S123		Kinase-signaling	raptor1b
AT5G49470	AT5G49470		regulates	AT1G24706	THO2	T1233		Kinase-signaling	raptor1b
AT5G49470	AT5G49470		regulates	AT5G56290	PEX5	S308		Kinase-signaling	raptor1b
AT5G49470	AT5G49470		regulates	AT4G38470	STY46	T443		Kinase-signaling	raptor1b
AT5G49470	AT5G49470		regulates	AT3G26400	EIF4B1	S462		Kinase-signaling	raptor1b
AT5G49470	AT5G49470		regulates	AT1G80030	AT1G80030	T449		Kinase-signaling	raptor1b
AT5G49470	AT5G49470		regulates	AT5G13260	AT5G13260	T6		Kinase-signaling	raptor1b
AT5G49470	AT5G49470		regulates	AT3G46540	AT3G46540	S186		Kinase-signaling	raptor1b
AT5G49470	AT5G49470		regulates	AT3G62070	AT3G62070	S199		Kinase-signaling	raptor1b
AT5G49470	AT5G49470		regulates	AT3G14205	SAC2	S754		Kinase-signaling	raptor1b
AT5G49470	AT5G49470		regulates	AT4G11790	AT4G11790	S118		Kinase-signaling	raptor1b
AT5G49470	AT5G49470		regulates	AT5G66570	PSBO1	S125		Kinase-signaling	raptor1b
AT5G49470	AT5G49470		regulates	AT5G54770	THI1	S247		Kinase-signaling	raptor1b
AT5G49470	AT5G49470		regulates	AT3G45850	AT3G45850	S1041		Kinase-signaling	raptor1b
AT5G49470	AT5G49470		regulates	AT4G12770	AT4G12770	S153		Kinase-signaling	raptor1b
AT5G49470	AT5G49470		regulates	AT1G73350	AT1G73350	S103		Kinase-signaling	raptor1b
AT5G49470	AT5G49470		regulates	AT1G19450	AT1G19450	S34		Kinase-signaling	raptor1b
AT5G49470	AT5G49470		regulates	AT1G68720	TADA	S983		Kinase-signaling	raptor1b
AT5G49470	AT5G49470		regulates	AT4G14710	ATARD2	T59		Kinase-signaling	raptor1b
AT5G49470	AT5G49470		regulates	AT4G11740	SAY1	S324		Kinase-signaling	raptor1b
AT5G49470	AT5G49470		regulates	AT1G24764	MAP70-2	S448		Kinase-signaling	raptor1b
AT5G49470	AT5G49470		regulates	AT4G17720	AT4G17720	S258		Kinase-signaling	raptor1b
AT5G49470	AT5G49470		regulates	AT5G63640	TOL5	S391		Kinase-signaling	raptor1b
AT5G49470	AT5G49470		regulates	AT1G32060	PRK	S296		Kinase-signaling	raptor1b
AT5G49470	AT5G49470		regulates	AT2G39800	P5CS1	S78		Kinase-signaling	raptor1b
AT5G49470	AT5G49470		regulates	AT3G01280	VDAC1	S95		Kinase-signaling	raptor1b
AT5G49470	AT5G49470		regulates	AT5G10360	EMB3010	S237		Kinase-signaling	raptor1b
AT5G49470	AT5G49470		regulates	AT1G51690	B ALPHA	S459		Kinase-signaling	raptor1b
AT5G49470	AT5G49470		regulates	AT1G22230	AT1G22230	S79		Kinase-signaling	raptor1b
AT5G49470	AT5G49470		regulates	AT1G13020	EIF4B2	S475		Kinase-signaling	raptor1b
AT5G49470	AT5G49470		regulates	AT3G63130	RANGAP1	S108		Kinase-signaling	raptor1b
AT5G49470	AT5G49470		regulates	AT1G79830	GC5	S221		Kinase-signaling	raptor1b
AT5G49470	AT5G49470		regulates	AT1G16520	AT1G16520	S208		Kinase-signaling	raptor1b
AT5G49470	AT5G49470		regulates	AT1G01320	AT1G01320	S153		Kinase-signaling	bin2D
AT5G49470	AT5G49470		regulates	AT1G53730	SRF6	S323		Kinase-signaling	raptor1b
AT5G49470	AT5G49470		regulates	AT1G30440	AT1G30440	S662		Kinase-signaling	raptor1b
AT5G49470	AT5G49470		regulates	AT3G55610	P5CS2	S78		Kinase-signaling	raptor1b
AT5G49470	AT5G49470		regulates	AT1G20110	FREE1	S218		Kinase-signaling	raptor1b
AT5G49470	AT5G49470		regulates	AT2G42600	PPC2	S11		Kinase-signaling	raptor1b
AT5G49470	AT5G49470		regulates	AT5G10010	HIT4	S389		Kinase-signaling	raptor1b
AT5G49470	AT5G49470		regulates	AT2G36530	LOS2	S56		Kinase-signaling	raptor1b
AT5G49470	AT5G49470		regulates	ATCG00490	RBCL	T147		Kinase-signaling	raptor1b
AT5G49470	AT5G49470		regulates	AT3G50820	PSBO2	S280		Kinase-signaling	raptor1b
AT5G49470	AT5G49470		regulates	AT5G64813	LIP1	S173		Kinase-signaling	raptor1b
AT5G49470	AT5G49470		regulates	AT5G61210	SNAP33	S16		Kinase-signaling	raptor1b
AT5G49470	AT5G49470		regulates	AT5G55860	AT5G55860	S589		Kinase-signaling	raptor1b
AT5G49470	AT5G49470		regulates	AT5G52450	DTX16	S13		Kinase-signaling	raptor1b
AT5G49470	AT5G49470		regulates	AT5G40450	AT5G40450	S2831		Kinase-signaling	bin2D
AT5G49470	AT5G49470		regulates	AT5G38420	RBCS2B	T113		Kinase-signaling	raptor1b
AT5G49470	AT5G49470		regulates	AT5G26860	LON1	S74		Kinase-signaling	raptor1b
AT5G49470	AT5G49470		regulates	AT5G24890	AT5G24890	S99		Kinase-signaling	bin2D
AT5G49470	AT5G49470		regulates	AT5G23060	CaS	S371		Kinase-signaling	raptor1b
AT5G49470	AT5G49470		regulates	AT5G16880	TOL1	S227		Kinase-signaling	raptor1b
AT5G49470	AT5G49470		regulates	AT5G16840	BPA1	S155		Kinase-signaling	raptor1b
AT5G49470	AT5G49470		regulates	AT5G14200	IMD1	S74		Kinase-signaling	raptor1b
AT5G49470	AT5G49470		regulates	AT5G08570	AT5G08570	S36		Kinase-signaling	raptor1b
AT5G49470	AT5G49470		regulates	AT5G05100	AT5G05100	S165		Kinase-signaling	raptor1b
AT5G49470	AT5G49470		regulates	AT5G02770	MOS11	S50		Kinase-signaling	raptor1b
AT5G49470	AT5G49470		regulates	AT3G09440	HSP70-3	S517		Kinase-signaling	raptor1b
AT5G49470	AT5G49470		regulates	AT5G01410	RSR4	S21		Kinase-signaling	raptor1b
AT5G49470	AT5G49470		regulates	AT4G38710	AT4G38710	S234		Kinase-signaling	raptor1b
AT5G49470	AT5G49470		regulates	AT4G38550	AT4G38550	S237		Kinase-signaling	raptor1b
AT5G49470	AT5G49470		regulates	AT4G38250	AVT3C	S10		Kinase-signaling	raptor1b
AT5G49470	AT5G49470		regulates	AT4G31700	RPS6	S229		Kinase-signaling	raptor1b
AT5G49470	AT5G49470		regulates	AT4G29440	AT4G29440	S384		Kinase-signaling	raptor1b
AT5G49470	AT5G49470		regulates	AT4G28080	TSS	S1140		Kinase-signaling	bin2D
AT5G49470	AT5G49470		regulates	AT4G21160	ZAC	S153		Kinase-signaling	raptor1b
AT5G49470	AT5G49470		regulates	AT4G17770	TPS5	S5		Kinase-signaling	raptor1b
AT5G49470	AT5G49470		regulates	AT4G15802	HSBP	S73		Kinase-signaling	raptor1b
AT5G49470	AT5G49470		regulates	AT4G13510	AMT1;1	T460		Kinase-signaling	raptor1b
AT5G49470	AT5G49470		regulates	AT4G13350	NIG	S143		Kinase-signaling	raptor1b
AT5G49470	AT5G49470		regulates	AT4G04640	ATPC1	S243		Kinase-signaling	raptor1b
AT5G49470	AT5G49470		regulates	AT4G04210	PUX4	S181		Kinase-signaling	raptor1b
AT5G49470	AT5G49470		regulates	AT4G02510	TOC159	S301		Kinase-signaling	raptor1b
AT5G49470	AT5G49470		regulates	AT4G01670	AT4G01670	S109		Kinase-signaling	bin2D;raptor1b
AT5G49470	AT5G49470		regulates	AT4G00550	DGD2	S466		Kinase-signaling	bin2D;raptor1b
AT5G49470	AT5G49470		regulates	AT3G63160	OEP6	S5		Kinase-signaling	bin2D
AT5G49470	AT5G49470		regulates	AT3G61470	LHCA2	T167		Kinase-signaling	bin2D
AT5G49470	AT5G49470		regulates	AT3G61260	AT3G61260	S86		Kinase-signaling	bin2D
AT5G49470	AT5G49470		regulates	AT3G54830	AT3G54830	S9		Kinase-signaling	bin2D
AT5G49470	AT5G49470		regulates	AT3G51950	AT3G51950	S352		Kinase-signaling	raptor1b
AT5G49470	AT5G49470		regulates	AT3G25690	CHUP1	S258		Kinase-signaling	raptor1b
AT5G49470	AT5G49470		regulates	AT3G22750	AT3G22750	S10		Kinase-signaling	bin2D;raptor1b
AT5G49470	AT5G49470		regulates	AT3G21670	NPF6.4	S581		Kinase-signaling	raptor1b
AT5G49470	AT5G49470		regulates	AT3G19370	AT3G19370	S59		Kinase-signaling	raptor1b
AT5G49470	AT5G49470		regulates	AT3G14100	UBP1C	S232		Kinase-signaling	raptor1b
AT5G49470	AT5G49470		regulates	AT3G13990	AT3G13990	S34		Kinase-signaling	raptor1b
AT5G49470	AT5G49470		regulates	AT3G13235	DDI1	T369		Kinase-signaling	raptor1b
AT5G49470	AT5G49470		regulates	AT3G13222	GIP1	S161		Kinase-signaling	raptor1b
AT5G49470	AT5G49470		regulates	AT3G11330	PIRL9	S22		Kinase-signaling	raptor1b
AT5G49470	AT5G49470		regulates	AT3G08780	AT3G08780	S203		Kinase-signaling	raptor1b
AT5G49470	AT5G49470		regulates	AT3G07810	AT3G07810	S472		Kinase-signaling	bin2D
AT5G49470	AT5G49470		regulates	AT3G06868	AT3G06868	S260		Kinase-signaling	bin2D
AT5G49470	AT5G49470		regulates	AT2G46630	AT2G46630	S12		Kinase-signaling	raptor1b
AT5G49470	AT5G49470		regulates	AT2G44950	HUB1	S122		Kinase-signaling	raptor1b
AT5G49470	AT5G49470		regulates	AT2G41900	OXS2	S613		Kinase-signaling	bin2D
AT5G49470	AT5G49470		regulates	AT2G41190	AVT1A	S95		Kinase-signaling	raptor1b
AT5G49470	AT5G49470		regulates	AT2G37080	RIP2	S537		Kinase-signaling	raptor1b
AT5G49470	AT5G49470		regulates	AT2G35050	AT2G35050	S617		Kinase-signaling	raptor1b
AT5G49470	AT5G49470		regulates	AT2G33550	ASR3	S182		Kinase-signaling	raptor1b
AT5G49470	AT5G49470		regulates	AT2G30860	GSTF9	S12		Kinase-signaling	raptor1b
AT5G49470	AT5G49470		regulates	AT2G27140	AT2G27140	S109		Kinase-signaling	raptor1b
AT5G49470	AT5G49470		regulates	AT2G26570	WEB1	S148		Kinase-signaling	raptor1b
AT5G49470	AT5G49470		regulates	AT2G25620	DBP1	S374		Kinase-signaling	raptor1b
AT5G49470	AT5G49470		regulates	AT2G20960	pEARLI4	S119		Kinase-signaling	raptor1b
AT5G49470	AT5G49470		regulates	AT2G13800	SERK5	S432		Kinase-signaling	bin2D
AT5G49470	AT5G49470		regulates	AT1G78610	MSL6	S122		Kinase-signaling	raptor1b
AT5G49470	AT5G49470		regulates	AT1G71810	AT1G71810	T537		Kinase-signaling	raptor1b
AT5G49470	AT5G49470		regulates	AT1G68060	MAP70-1	S475		Kinase-signaling	raptor1b
AT5G49470	AT5G49470		regulates	AT1G67090	RBCS1A	S113		Kinase-signaling	raptor1b
AT5G49470	AT5G49470		regulates	AT1G65320	CBSX6	S148		Kinase-signaling	raptor1b
AT5G49470	AT5G49470		regulates	AT1G64780	AMT1;2	T472		Kinase-signaling	bin2D
AT5G49470	AT5G49470		regulates	AT1G56000	AT1G56000	S15		Kinase-signaling	raptor1b
AT5G49470	AT5G49470		regulates	AT1G55490	CPN60B	S478		Kinase-signaling	raptor1b
AT5G49470	AT5G49470		regulates	AT1G54460	WDL2	T64		Kinase-signaling	bin2D
AT5G49470	AT5G49470		regulates	AT1G35510	OFUT9	S36		Kinase-signaling	raptor1b
AT5G49470	AT5G49470		regulates	AT1G34750	AT1G34750	S205		Kinase-signaling	raptor1b
AT5G49470	AT5G49470		regulates	AT1G31440	SH3P1	S264		Kinase-signaling	raptor1b
AT5G49470	AT5G49470		regulates	AT1G21630	AT1G21630	S1172		Kinase-signaling	raptor1b
AT5G49470	AT5G49470		regulates	AT1G20840	TMT1	S266		Kinase-signaling	raptor1b
AT5G49470	AT5G49470		regulates	AT1G20760	AT1G20760	S866		Kinase-signaling	raptor1b
AT5G49470	AT5G49470		regulates	AT1G19700	BEL10	S217		Kinase-signaling	bin2D
AT5G49470	AT5G49470		regulates	AT1G18160	AT1G18160	S462		Kinase-signaling	bin2D;raptor1b
AT5G49470	AT5G49470		regulates	AT1G07110	F2KP	S244		Kinase-signaling	raptor1b
AT5G49470	AT5G49470		regulates	AT1G01140	CIPK9	T417		Kinase-signaling	raptor1b
AT3G51950	AT3G51950	S359	regulates	AT1G01600	CYP86A4		0.82034	Phosphosite GRN	bin2D
AT3G51950	AT3G51950	S359	regulates	AT1G01900	SBTI1.1		0.745236	Phosphosite GRN	bin2D
AT3G51950	AT3G51950	S359	regulates	AT1G08283	AT1G08283		0.876454	Phosphosite GRN	bin2D
AT3G51950	AT3G51950	S359	regulates	AT1G09500	AT1G09500		0.715419	Phosphosite GRN	bin2D
AT3G51950	AT3G51950	S359	regulates	AT1G11210	AT1G11210		0.758773	Phosphosite GRN	bin2D
AT3G51950	AT3G51950	S359	regulates	AT1G12570	AT1G12570		0.752198	Phosphosite GRN	bin2D
AT3G51950	AT3G51950	S359	regulates	AT1G19570	DHAR1		0.67377	Phosphosite GRN	bin2D
AT3G51950	AT3G51950	S359	regulates	AT1G23800	ALDH2B7		0.690437	Phosphosite GRN	bin2D
AT3G51950	AT3G51950	S359	regulates	AT1G52400	BGLU18		0.671388	Phosphosite GRN	bin2D
AT3G51950	AT3G51950	S359	regulates	AT1G62560	FMO GS-OX3		0.867272	Phosphosite GRN	bin2D
AT3G51950	AT3G51950	S359	regulates	AT1G70980	SYNC3		0.709029	Phosphosite GRN	bin2D
AT3G51950	AT3G51950	S359	regulates	AT1G75590	AT1G75590		0.846359	Phosphosite GRN	bin2D
AT3G51950	AT3G51950	S359	regulates	AT2G15480	UGT73B5		0.67451	Phosphosite GRN	bin2D
AT3G51950	AT3G51950	S359	regulates	AT2G18050	HIS1-3		0.724629	Phosphosite GRN	bin2D
AT3G51950	AT3G51950	S359	regulates	AT2G22330	CYP79B3		0.680345	Phosphosite GRN	bin2D
AT3G51950	AT3G51950	S359	regulates	AT2G25730	AT2G25730		0.847506	Phosphosite GRN	bin2D
AT3G51950	AT3G51950	S359	regulates	AT2G26170	CYP711A1		0.759441	Phosphosite GRN	bin2D
AT3G51950	AT3G51950	S359	regulates	AT2G34930	AT2G34930		0.812995	Phosphosite GRN	bin2D
AT3G51950	AT3G51950	S359	regulates	AT2G37420	KIN5B		0.681003	Phosphosite GRN	bin2D
AT3G51950	AT3G51950	S359	regulates	AT2G38360	PRA1.B4		0.669536	Phosphosite GRN	bin2D
AT3G51950	AT3G51950	S359	regulates	AT2G39050	EULS3		0.679025	Phosphosite GRN	bin2D
AT3G51950	AT3G51950	S359	regulates	AT2G42870	PAR1		0.72648	Phosphosite GRN	bin2D
AT3G51950	AT3G51950	S359	regulates	AT2G44580	AT2G44580		0.745737	Phosphosite GRN	bin2D
AT3G51950	AT3G51950	S359	regulates	AT3G02230	RGP1		0.719788	Phosphosite GRN	bin2D
AT3G51950	AT3G51950	S352	regulates	AT3G05730	AT3G05730		0.679226	Phosphosite GRN	bin2D
AT3G51950	AT3G51950	S359	regulates	AT3G18030	HAL3A		0.704918	Phosphosite GRN	bin2D
AT3G51950	AT3G51950	S359	regulates	AT3G19710	BCAT4		0.69252	Phosphosite GRN	bin2D
AT3G51950	AT3G51950	S359	regulates	AT3G23810	SAHH2		0.683332	Phosphosite GRN	bin2D
AT3G51950	AT3G51950	S359	regulates	AT3G25290	AT3G25290		0.707188	Phosphosite GRN	bin2D
AT3G51950	AT3G51950	S359	regulates	AT3G54600	DJ1F		0.73444	Phosphosite GRN	bin2D
AT3G51950	AT3G51950	S359	regulates	AT4G01380	AT4G01380		0.700777	Phosphosite GRN	bin2D
AT3G51950	AT3G51950	S359	regulates	AT4G01390	AT4G01390		0.668527	Phosphosite GRN	bin2D
AT3G51950	AT3G51950	S359	regulates	AT4G08040	ACS11		0.696037	Phosphosite GRN	bin2D
AT3G51950	AT3G51950	S359	regulates	AT4G14370	AT4G14370		0.760461	Phosphosite GRN	bin2D
AT3G51950	AT3G51950	S352	regulates	AT4G15490	UGT84A3		0.688815	Phosphosite GRN	bin2D
AT3G51950	AT3G51950	S359	regulates	AT4G19460	AT4G19460		0.71144	Phosphosite GRN	bin2D
AT3G51950	AT3G51950	S352	regulates	AT4G25120	SRS2		0.711945	Phosphosite GRN	bin2D
AT3G51950	AT3G51950	S359	regulates	AT5G06870	PGIP2		0.70033	Phosphosite GRN	bin2D
AT3G51950	AT3G51950	S352	regulates	AT5G07460	PMSR2		0.889801	Phosphosite GRN	bin2D
AT3G51950	AT3G51950	S359	regulates	AT5G13930	TT4		0.657895	Phosphosite GRN	bin2D
AT3G51950	AT3G51950	S359	regulates	AT5G17380	HACL		0.85216	Phosphosite GRN	bin2D
AT3G51950	AT3G51950	S359	regulates	AT5G22450	AT5G22450		0.686338	Phosphosite GRN	bin2D
AT3G51950	AT3G51950	S359	regulates	AT5G45380	DUR3		0.677953	Phosphosite GRN	bin2D
AT3G51950	AT3G51950	S359	regulates	AT5G59310	LTP4		0.719221	Phosphosite GRN	bin2D
AT3G51950	AT3G51950	S359	regulates	AT5G59320	LTP3		0.735019	Phosphosite GRN	bin2D
AT3G51950	AT3G51950	S352	regulates	AT5G59550	RDUF2		0.711562	Phosphosite GRN	bin2D
AT3G51950	AT3G51950	S352	regulates	AT5G62520	SRO5		0.690711	Phosphosite GRN	bin2D
AT3G51950	AT3G51950	S352	regulates	AT4G16150	AT4G16150		0.727684	Phosphosite GRN	raptor1b
AT3G51950	AT3G51950	S352	regulates	AT5G44180	RLT2		0.591187	Phosphosite GRN	raptor1b
AT3G51950	AT3G51950	S352	regulates	AT3G21810	AT3G21810		0.585679	Phosphosite GRN	raptor1b
AT3G51950	AT3G51950	S352	regulates	AT3G58680	MBF1B		0.712699	Phosphosite GRN	raptor1b
AT3G51950	AT3G51950	S352	regulates	AT5G66950	AT5G66950		0.623044	Phosphosite GRN	raptor1b
AT3G51950	AT3G51950	S352	regulates	AT5G62810	PEX14		0.668054	Phosphosite GRN	raptor1b
AT3G51950	AT3G51950	S352	regulates	AT5G60300	LecRK-I.9		0.767147	Phosphosite GRN	raptor1b
AT3G51950	AT3G51950	S352	regulates	AT5G58410	AT5G58410		0.599574	Phosphosite GRN	raptor1b
AT3G51950	AT3G51950	S352	regulates	AT5G56730	AT5G56730		0.660334	Phosphosite GRN	raptor1b
AT3G51950	AT3G51950	S352	regulates	AT5G56220	AT5G56220		0.58348	Phosphosite GRN	raptor1b
AT3G51950	AT3G51950	S352	regulates	AT5G55830	LECRKS7		0.715808	Phosphosite GRN	raptor1b
AT3G51950	AT3G51950	S352	regulates	AT5G48880	KAT5		0.708916	Phosphosite GRN	raptor1b
AT3G51950	AT3G51950	S352	regulates	AT5G44790	RAN1		0.595625	Phosphosite GRN	raptor1b
AT3G51950	AT3G51950	S352	regulates	AT5G40760	G6PD6		0.662856	Phosphosite GRN	raptor1b
AT3G51950	AT3G51950	S352	regulates	AT5G38880	AUG5		0.628281	Phosphosite GRN	raptor1b
AT3G51950	AT3G51950	S352	regulates	AT5G35570	OFUT35		0.590779	Phosphosite GRN	raptor1b
AT3G51950	AT3G51950	S352	regulates	AT5G23450	LCBK1		0.605501	Phosphosite GRN	raptor1b
AT3G51950	AT3G51950	S352	regulates	AT5G22080	AT5G22080		0.585856	Phosphosite GRN	raptor1b
AT3G51950	AT3G51950	S352	regulates	AT5G14780	FDH		0.60045	Phosphosite GRN	raptor1b
AT3G51950	AT3G51950	S352	regulates	AT5G14760	AO		0.582762	Phosphosite GRN	raptor1b
AT3G51950	AT3G51950	S352	regulates	AT5G13840	FZR3		0.646251	Phosphosite GRN	raptor1b
AT3G51950	AT3G51950	S352	regulates	AT5G13520	LKHA4		0.622731	Phosphosite GRN	raptor1b
AT3G51950	AT3G51950	S352	regulates	AT5G12150	ROPGAP6		0.624457	Phosphosite GRN	raptor1b
AT3G51950	AT3G51950	S352	regulates	AT5G09125	AT5G09125		0.672091	Phosphosite GRN	raptor1b
AT3G51950	AT3G51950	S352	regulates	AT5G05510	AT5G05510		0.60226	Phosphosite GRN	raptor1b
AT3G51950	AT3G51950	S352	regulates	AT5G05130	AT5G05130		0.608903	Phosphosite GRN	raptor1b
AT3G51950	AT3G51950	S352	regulates	AT5G04190	PKS4		0.733726	Phosphosite GRN	raptor1b
AT3G51950	AT3G51950	S352	regulates	AT5G03960	IQD12		0.828408	Phosphosite GRN	raptor1b
AT3G51950	AT3G51950	S352	regulates	AT5G03395	AT5G03395		0.593247	Phosphosite GRN	raptor1b
AT3G51950	AT3G51950	S352	regulates	AT5G02810	PRR7		0.631255	Phosphosite GRN	raptor1b
AT3G51950	AT3G51950	S352	regulates	AT5G02490	Hsp70-2		0.599414	Phosphosite GRN	raptor1b
AT3G51950	AT3G51950	S352	regulates	AT5G01590	TIC56		0.579814	Phosphosite GRN	raptor1b
AT3G51950	AT3G51950	S352	regulates	AT5G01210	AT5G01210		0.65089	Phosphosite GRN	raptor1b
AT3G51950	AT3G51950	S352	regulates	AT4G38825	AT4G38825		0.700055	Phosphosite GRN	raptor1b
AT3G51950	AT3G51950	S352	regulates	AT4G36690	ATU2AF65A		0.661162	Phosphosite GRN	raptor1b
AT3G51950	AT3G51950	S352	regulates	AT4G34920	AT4G34920		0.65026	Phosphosite GRN	raptor1b
AT3G51950	AT3G51950	S352	regulates	AT4G31670	UBP18		0.631982	Phosphosite GRN	raptor1b
AT3G51950	AT3G51950	S352	regulates	AT4G30480	TPR1		0.590204	Phosphosite GRN	raptor1b
AT3G51950	AT3G51950	S352	regulates	AT4G25500	RS40		0.583863	Phosphosite GRN	raptor1b
AT3G51950	AT3G51950	S352	regulates	AT4G24680	MOS1		0.616818	Phosphosite GRN	raptor1b
AT3G51950	AT3G51950	S352	regulates	AT4G23860	AT4G23860		0.60737	Phosphosite GRN	raptor1b
AT3G51950	AT3G51950	S352	regulates	AT4G22950	AGL19		0.589393	Phosphosite GRN	raptor1b
AT3G51950	AT3G51950	S352	regulates	AT4G19090	AT4G19090		0.592934	Phosphosite GRN	raptor1b
AT3G51950	AT3G51950	S352	regulates	AT4G15450	AT4G15450		0.857065	Phosphosite GRN	raptor1b
AT3G51950	AT3G51950	S352	regulates	AT4G15380	CYP705A4		0.666826	Phosphosite GRN	raptor1b
AT3G51950	AT3G51950	S352	regulates	AT4G15200	FH3		0.804123	Phosphosite GRN	raptor1b
AT3G51950	AT3G51950	S352	regulates	AT4G11890	ARCK1		0.577715	Phosphosite GRN	raptor1b
AT3G51950	AT3G51950	S352	regulates	AT4G00230	XSP1		0.649744	Phosphosite GRN	raptor1b
AT3G51950	AT3G51950	S352	regulates	AT3G59290	EPSIN3		0.587382	Phosphosite GRN	raptor1b
AT3G51950	AT3G51950	S352	regulates	AT3G59020	AT3G59020		0.720594	Phosphosite GRN	raptor1b
AT3G51950	AT3G51950	S352	regulates	AT3G55290	AT3G55290		0.590656	Phosphosite GRN	raptor1b
AT3G51950	AT3G51950	S352	regulates	AT3G54540	ABCF4		0.583645	Phosphosite GRN	raptor1b
AT3G51950	AT3G51950	S352	regulates	AT3G53760	GCP4		0.628295	Phosphosite GRN	raptor1b
AT3G51950	AT3G51950	S352	regulates	AT3G52260	AT3G52260		0.6455	Phosphosite GRN	raptor1b
AT3G51950	AT3G51950	S352	regulates	AT3G51160	MUR1		0.579121	Phosphosite GRN	raptor1b
AT3G51950	AT3G51950	S352	regulates	AT3G48380	AT3G48380		0.66957	Phosphosite GRN	raptor1b
AT3G51950	AT3G51950	S352	regulates	AT3G46510	PUB13		0.636838	Phosphosite GRN	raptor1b
AT3G51950	AT3G51950	S352	regulates	AT3G29639	AT3G29639		0.646741	Phosphosite GRN	raptor1b
AT3G51950	AT3G51950	S352	regulates	AT3G23550	DTX18		0.578605	Phosphosite GRN	raptor1b
AT3G51950	AT3G51950	S352	regulates	AT3G22142	AT3G22142		0.721343	Phosphosite GRN	raptor1b
AT3G51950	AT3G51950	S352	regulates	AT3G12570	FYD		0.782421	Phosphosite GRN	raptor1b
AT3G51950	AT3G51950	S352	regulates	AT3G10800	BZIP28		0.583731	Phosphosite GRN	raptor1b
AT3G51950	AT3G51950	S352	regulates	AT3G08510	PLC2		0.583384	Phosphosite GRN	raptor1b
AT3G51950	AT3G51950	S352	regulates	AT3G07020	SGT		0.690024	Phosphosite GRN	raptor1b
AT3G51950	AT3G51950	S352	regulates	AT3G06340	AT3G06340		0.620725	Phosphosite GRN	raptor1b
AT3G51950	AT3G51950	S352	regulates	AT3G02890	AT3G02890		0.58873	Phosphosite GRN	raptor1b
AT3G51950	AT3G51950	S352	regulates	AT3G01680	SEOR1		0.64019	Phosphosite GRN	raptor1b
AT3G51950	AT3G51950	S352	regulates	AT2G47600	MHX		0.820534	Phosphosite GRN	raptor1b
AT3G51950	AT3G51950	S352	regulates	AT2G46740	GulLO5		0.57999	Phosphosite GRN	raptor1b
AT3G51950	AT3G51950	S352	regulates	AT2G46630	AT2G46630		0.683323	Phosphosite GRN	raptor1b
AT3G51950	AT3G51950	S352	regulates	AT2G46260	LRB1		0.645531	Phosphosite GRN	raptor1b
AT3G51950	AT3G51950	S352	regulates	AT2G42580	TTL3		0.804164	Phosphosite GRN	raptor1b
AT3G51950	AT3G51950	S352	regulates	AT2G41620	NUP93A		0.598884	Phosphosite GRN	raptor1b
AT3G51950	AT3G51950	S352	regulates	AT2G40780	AT2G40780		0.588579	Phosphosite GRN	raptor1b
AT3G51950	AT3G51950	S352	regulates	AT2G39850	SBT4.1		0.625206	Phosphosite GRN	raptor1b
AT3G51950	AT3G51950	S352	regulates	AT2G39580	AT2G39580		0.59208	Phosphosite GRN	raptor1b
AT3G51950	AT3G51950	S352	regulates	AT2G35860	FLA16		0.738744	Phosphosite GRN	raptor1b
AT3G51950	AT3G51950	S352	regulates	AT2G35650	CSLA07		0.653488	Phosphosite GRN	raptor1b
AT3G51950	AT3G51950	S352	regulates	AT2G32170	AT2G32170		0.637934	Phosphosite GRN	raptor1b
AT3G51950	AT3G51950	S352	regulates	AT2G29550	TUB7		0.603955	Phosphosite GRN	raptor1b
AT3G51950	AT3G51950	S352	regulates	AT2G24420	AT2G24420		0.577382	Phosphosite GRN	raptor1b
AT3G51950	AT3G51950	S352	regulates	AT2G20950	AT2G20950		0.625173	Phosphosite GRN	raptor1b
AT3G51950	AT3G51950	S352	regulates	AT2G16950	TRN1		0.616748	Phosphosite GRN	raptor1b
AT3G51950	AT3G51950	S352	regulates	AT1G80600	WIN1		0.581291	Phosphosite GRN	raptor1b
AT3G51950	AT3G51950	S352	regulates	AT1G79990	AT1G79990		0.622034	Phosphosite GRN	raptor1b
AT3G51950	AT3G51950	S352	regulates	AT1G79930	HSP91		0.599983	Phosphosite GRN	raptor1b
AT3G51950	AT3G51950	S352	regulates	AT1G79430	APL		0.585633	Phosphosite GRN	raptor1b
AT3G51950	AT3G51950	S352	regulates	AT1G78950	BAS		0.637645	Phosphosite GRN	raptor1b
AT3G51950	AT3G51950	S352	regulates	AT1G76540	CDKB2;1		0.617695	Phosphosite GRN	raptor1b
AT3G51950	AT3G51950	S352	regulates	AT1G74950	TIFY10B		0.694873	Phosphosite GRN	raptor1b
AT3G51950	AT3G51950	S352	regulates	AT1G69220	SIK1		0.584605	Phosphosite GRN	raptor1b
AT3G51950	AT3G51950	S352	regulates	AT1G68830	STN7		0.600424	Phosphosite GRN	raptor1b
AT3G51950	AT3G51950	S352	regulates	AT1G66150	TMK1		0.594412	Phosphosite GRN	raptor1b
AT3G51950	AT3G51950	S352	regulates	AT1G65486	AT1G65486		0.820776	Phosphosite GRN	raptor1b
AT3G51950	AT3G51950	S352	regulates	AT1G65450	GLC		0.601076	Phosphosite GRN	raptor1b
AT3G51950	AT3G51950	S352	regulates	AT1G62570	FMO GS-OX4		0.778487	Phosphosite GRN	raptor1b
AT3G51950	AT3G51950	S352	regulates	AT1G61680	TPS14		0.633376	Phosphosite GRN	raptor1b
AT3G51950	AT3G51950	S352	regulates	AT1G60590	AT1G60590		0.603382	Phosphosite GRN	raptor1b
AT3G51950	AT3G51950	S352	regulates	AT1G56145	AT1G56145		0.897399	Phosphosite GRN	raptor1b
AT3G51950	AT3G51950	S352	regulates	AT1G54460	WDL2		0.604071	Phosphosite GRN	raptor1b
AT3G51950	AT3G51950	S352	regulates	AT1G53510	MPK18		0.695916	Phosphosite GRN	raptor1b
AT3G51950	AT3G51950	S352	regulates	AT1G32920	AT1G32920		0.654431	Phosphosite GRN	raptor1b
AT3G51950	AT3G51950	S352	regulates	AT1G32060	PRK		0.596524	Phosphosite GRN	raptor1b
AT3G51950	AT3G51950	S352	regulates	AT1G28050	BBX13		0.619261	Phosphosite GRN	raptor1b
AT3G51950	AT3G51950	S352	regulates	AT1G27690	AT1G27690		0.626732	Phosphosite GRN	raptor1b
AT3G51950	AT3G51950	S352	regulates	AT1G23995	AT1G23995		0.66108	Phosphosite GRN	raptor1b
AT3G51950	AT3G51950	S352	regulates	AT1G23850	AT1G23850		0.673709	Phosphosite GRN	raptor1b
AT3G51950	AT3G51950	S352	regulates	AT1G19850	MP		0.632183	Phosphosite GRN	raptor1b
AT3G51950	AT3G51950	S352	regulates	AT1G18260	EBS5		0.679058	Phosphosite GRN	raptor1b
AT3G51950	AT3G51950	S352	regulates	AT1G16410	CYP79F1		0.675981	Phosphosite GRN	raptor1b
AT3G51950	AT3G51950	S352	regulates	AT1G14480	AT1G14480		0.580954	Phosphosite GRN	raptor1b
AT3G51950	AT3G51950	S352	regulates	AT1G12140	FMO GS-OX5		0.946246	Phosphosite GRN	raptor1b
AT3G51950	AT3G51950	S352	regulates	AT1G10020	AT1G10020		0.805573	Phosphosite GRN	raptor1b
AT3G51950	AT3G51950	S352	regulates	AT1G07885	AT1G07885		0.596224	Phosphosite GRN	raptor1b
AT3G51950	AT3G51950	S352	regulates	AT1G06220	MEE5		0.595566	Phosphosite GRN	raptor1b
AT3G51950	AT3G51950	S352	regulates	AT1G02205	CER1		0.647845	Phosphosite GRN	raptor1b
AT3G51950	AT3G51950	S352	regulates	AT1G01510	AN		0.631806	Phosphosite GRN	raptor1b
AT3G51950	AT3G51950	S352	regulates	AT1G01430	TBL25		0.592956	Phosphosite GRN	raptor1b
AT3G51950	AT3G51950	S352	regulates	AT1G35560	TCP23		0.620426	Phosphosite GRN	raptor1b
AT3G51950	AT3G51950	S352	regulates	AT1G19700	BEL10		0.589255	Phosphosite GRN	raptor1b
AT3G51950	AT3G51950	S352	regulates	AT4G18780	IRX1		0.585112	Phosphosite GRN	raptor1b
AT3G51950	AT3G51950	S352	regulates	AT1G78410	VQ10		0.627322	Phosphosite GRN	raptor1b
AT3G51950	AT3G51950	S352	regulates	AT5G18570	EMB269		0.608526	Phosphosite GRN	raptor1b
AT3G51950	AT3G51950	S352	regulates	AT5G10300	MES5		0.718937	Phosphosite GRN	raptor1b
AT3G51950	AT3G51950	S352	regulates	AT5G07770	AT5G07770		0.672525	Phosphosite GRN	raptor1b
AT3G51950	AT3G51950	S352	regulates	AT4G32280	IAA29		0.605104	Phosphosite GRN	raptor1b
AT3G51950	AT3G51950	S352	regulates	AT4G31500	CYP83B1		0.648601	Phosphosite GRN	raptor1b
AT3G51950	AT3G51950	S359	regulates	AT4G29700	AT4G29700		0.855115	Phosphosite GRN	bin2D
AT3G51950	AT3G51950	S352	regulates	AT4G23800	3xHMG-box2		0.619035	Phosphosite GRN	raptor1b
AT3G51950	AT3G51950	S352	regulates	AT4G16590	CSLA01		0.843259	Phosphosite GRN	bin2D
AT3G51950	AT3G51950	S352	regulates	AT4G15210	BAM5		0.686398	Phosphosite GRN	raptor1b
AT3G51950	AT3G51950	S359	regulates	AT3G58620	TTL4		0.805388	Phosphosite GRN	bin2D
AT3G51950	AT3G51950	S352	regulates	AT3G55370	OBP3		0.600158	Phosphosite GRN	raptor1b
AT3G51950	AT3G51950	S352	regulates	AT3G55230	DIR24		0.680934	Phosphosite GRN	bin2D
AT3G51950	AT3G51950	S352	regulates	AT3G50280	AT3G50280		0.789934	Phosphosite GRN	bin2D
AT3G51950	AT3G51950	S352	regulates	AT3G45060	NRT2.6		0.734425	Phosphosite GRN	raptor1b
AT3G51950	AT3G51950	S352	regulates	AT3G27170	CLC-B		0.583205	Phosphosite GRN	raptor1b
AT3G51950	AT3G51950	S352	regulates	AT3G25882	NIMIN-2		0.601915	Phosphosite GRN	raptor1b
AT3G51950	AT3G51950	S352	regulates	AT3G19380	PUB25		0.739883	Phosphosite GRN	raptor1b
AT3G51950	AT3G51950	S352	regulates	AT2G47180	GolS1		0.897007	Phosphosite GRN	bin2D
AT3G51950	AT3G51950	S352	regulates	AT2G39330	JAL23		0.78105	Phosphosite GRN	bin2D
AT3G51950	AT3G51950	S352	regulates	AT2G34810	AT2G34810		0.787647	Phosphosite GRN	raptor1b
AT3G51950	AT3G51950	S352	regulates	AT1G65890	AAE12		0.801141	Phosphosite GRN	raptor1b
AT3G51950	AT3G51950	S352	regulates	AT1G64795	AT1G64795		0.659511	Phosphosite GRN	bin2D
AT3G51950	AT3G51950	S352	regulates	AT1G11580	PMEPCRA		0.595292	Phosphosite GRN	raptor1b
AT2G33550	ASR3	S182	regulates	AT1G02820	LEA3		0.685235	Phosphosite GRN	bin2D
AT2G33550	ASR3	S182	regulates	AT1G04280	AT1G04280		0.676383	Phosphosite GRN	bin2D
AT2G33550	ASR3	S182	regulates	AT1G05340	AT1G05340		0.681937	Phosphosite GRN	bin2D
AT2G33550	ASR3	S182	regulates	AT1G09350	GolS3		0.679393	Phosphosite GRN	bin2D
AT2G33550	ASR3	S182	regulates	AT1G10700	PRS3		0.721174	Phosphosite GRN	bin2D
AT2G33550	ASR3	S182	regulates	AT1G16060	ADAP		0.771813	Phosphosite GRN	bin2D
AT2G33550	ASR3	S182	regulates	AT1G19610	PDF1.4		0.700376	Phosphosite GRN	bin2D
AT2G33550	ASR3	S182	regulates	AT1G20470	AT1G20470		0.932707	Phosphosite GRN	bin2D
AT2G33550	ASR3	S182	regulates	AT1G20920	RH42		0.664485	Phosphosite GRN	bin2D
AT2G33550	ASR3	S182	regulates	AT1G24350	AT1G24350		0.83111	Phosphosite GRN	bin2D
AT2G33550	ASR3	S182	regulates	AT1G29460	AT1G29460		0.669161	Phosphosite GRN	bin2D
AT2G33550	ASR3	S182	regulates	AT1G30250	AT1G30250		0.740075	Phosphosite GRN	bin2D
AT2G33550	ASR3	S182	regulates	AT1G31760	AT1G31760		0.820127	Phosphosite GRN	bin2D
AT2G33550	ASR3	S182	regulates	AT1G32750	HAF01		0.72527	Phosphosite GRN	bin2D
AT2G33550	ASR3	S182	regulates	AT1G47310	AT1G47310		0.72383	Phosphosite GRN	bin2D
AT2G33550	ASR3	S182	regulates	AT1G48745	AT1G48745		0.720764	Phosphosite GRN	bin2D
AT2G33550	ASR3	S182	regulates	AT1G52690	LEA7		0.678021	Phosphosite GRN	bin2D
AT2G33550	ASR3	S182	regulates	AT1G55250	HUB2		0.70613	Phosphosite GRN	bin2D
AT2G33550	ASR3	S182	regulates	AT1G55490	CPN60B		0.791612	Phosphosite GRN	bin2D
AT2G33550	ASR3	S182	regulates	AT1G62790	AT1G62790		0.700282	Phosphosite GRN	bin2D
AT2G33550	ASR3	S182	regulates	AT1G72440	EDA25		0.670744	Phosphosite GRN	bin2D
AT2G33550	ASR3	S182	regulates	AT1G74010	AT1G74010		0.792922	Phosphosite GRN	bin2D
AT2G33550	ASR3	S182	regulates	AT1G75760	AT1G75760		0.803938	Phosphosite GRN	bin2D
AT2G33550	ASR3	S182	regulates	AT1G78030	AT1G78030		0.683505	Phosphosite GRN	bin2D
AT2G33550	ASR3	S182	regulates	AT2G01520	MLP328		0.71518	Phosphosite GRN	bin2D
AT2G33550	ASR3	S182	regulates	AT2G13555	AT2G13555		0.690824	Phosphosite GRN	bin2D
AT2G33550	ASR3	S182	regulates	AT2G14825	AT2G14825		0.672509	Phosphosite GRN	bin2D
AT2G33550	ASR3	S182	regulates	AT2G17510	EMB2763		0.802381	Phosphosite GRN	bin2D
AT2G33550	ASR3	S182	regulates	AT2G22470	AGP2		0.759106	Phosphosite GRN	bin2D
AT2G33550	ASR3	S182	regulates	AT2G27400	TAS1A		0.672231	Phosphosite GRN	bin2D
AT2G33550	ASR3	S182	regulates	AT2G31170	SYCO ARATH		0.66707	Phosphosite GRN	bin2D
AT2G33550	ASR3	S182	regulates	AT2G32530	CSLB03		0.775792	Phosphosite GRN	bin2D
AT2G33550	ASR3	S182	regulates	AT2G37430	ZAT11		0.748527	Phosphosite GRN	bin2D
AT2G33550	ASR3	S182	regulates	AT2G39260	UPF2		0.702067	Phosphosite GRN	bin2D
AT2G33550	ASR3	S182	regulates	AT2G39710	AT2G39710		0.894272	Phosphosite GRN	bin2D
AT2G33550	ASR3	S182	regulates	AT3G02480	AT3G02480		0.883904	Phosphosite GRN	bin2D
AT2G33550	ASR3	S182	regulates	AT3G03840	SAUR27		0.858951	Phosphosite GRN	bin2D
AT2G33550	ASR3	S182	regulates	AT3G05490	RALFL22		0.741986	Phosphosite GRN	bin2D
AT2G33550	ASR3	S182	regulates	AT3G06980	RH50		0.75218	Phosphosite GRN	bin2D
AT2G33550	ASR3	S182	regulates	AT3G09455	AT3G09455		0.787987	Phosphosite GRN	bin2D
AT2G33550	ASR3	S182	regulates	AT3G12685	AT3G12685		0.851417	Phosphosite GRN	bin2D
AT2G33550	ASR3	S182	regulates	AT3G13310	AT3G13310		0.845749	Phosphosite GRN	bin2D
AT2G33550	ASR3	S182	regulates	AT3G13910	AT3G13910		0.84276	Phosphosite GRN	bin2D
AT2G33550	ASR3	S182	regulates	AT3G15970	NUP50B		0.815497	Phosphosite GRN	bin2D
AT2G33550	ASR3	S182	regulates	AT3G20490	AT3G20490		0.720251	Phosphosite GRN	bin2D
AT2G33550	ASR3	S182	regulates	AT3G22380	TIC		0.887986	Phosphosite GRN	bin2D
AT2G33550	ASR3	S182	regulates	AT3G29034	AT3G29034		0.677187	Phosphosite GRN	bin2D
AT2G33550	ASR3	S182	regulates	AT3G30460	AT3G30460		0.742209	Phosphosite GRN	bin2D
AT2G33550	ASR3	S182	regulates	AT3G32980	PER32		0.833069	Phosphosite GRN	bin2D
AT2G33550	ASR3	S182	regulates	AT3G45230	AT3G45230		0.675716	Phosphosite GRN	bin2D
AT2G33550	ASR3	S182	regulates	AT3G49780	PSK4		0.707081	Phosphosite GRN	bin2D
AT2G33550	ASR3	S182	regulates	AT3G50810	AT3G50810		0.664335	Phosphosite GRN	bin2D
AT2G33550	ASR3	S182	regulates	AT3G52280	GTE6		0.792355	Phosphosite GRN	bin2D
AT2G33550	ASR3	S182	regulates	AT3G53530	NAKR3		0.694053	Phosphosite GRN	bin2D
AT2G33550	ASR3	S182	regulates	AT3G54350	emb1967		0.847086	Phosphosite GRN	bin2D
AT2G33550	ASR3	S182	regulates	AT4G01410	AT4G01410		0.66152	Phosphosite GRN	bin2D
AT2G33550	ASR3	S182	regulates	AT4G02720	AT4G02720		0.726919	Phosphosite GRN	bin2D
AT2G33550	ASR3	S182	regulates	AT4G03100	ROPGAP2		0.673748	Phosphosite GRN	bin2D
AT2G33550	ASR3	S182	regulates	AT4G04745	AT4G04745		0.896411	Phosphosite GRN	bin2D
AT2G33550	ASR3	S182	regulates	AT4G05590	AT4G05590		0.68861	Phosphosite GRN	bin2D
AT2G33550	ASR3	S182	regulates	AT4G10130	AT4G10130		0.715317	Phosphosite GRN	bin2D
AT2G33550	ASR3	S182	regulates	AT4G11300	AT4G11300		0.866094	Phosphosite GRN	bin2D
AT2G33550	ASR3	S182	regulates	AT4G14480	BLUS1		0.665049	Phosphosite GRN	bin2D
AT2G33550	ASR3	S182	regulates	AT4G14746	AT4G14746		0.847404	Phosphosite GRN	bin2D
AT2G33550	ASR3	S182	regulates	AT4G21380	RK3		0.718027	Phosphosite GRN	bin2D
AT2G33550	ASR3	S182	regulates	AT4G24015	RHA4A		0.76517	Phosphosite GRN	bin2D
AT2G33550	ASR3	S182	regulates	AT4G26630	AT4G26630		0.799728	Phosphosite GRN	bin2D
AT2G33550	ASR3	S182	regulates	AT4G27120	AT4G27120		0.752004	Phosphosite GRN	bin2D
AT2G33550	ASR3	S182	regulates	AT4G31850	PGR3		0.672714	Phosphosite GRN	bin2D
AT2G33550	ASR3	S182	regulates	AT4G34750	AT4G34750		0.783609	Phosphosite GRN	bin2D
AT2G33550	ASR3	S182	regulates	AT4G35770	SEN1		0.728092	Phosphosite GRN	bin2D
AT2G33550	ASR3	S182	regulates	AT4G36900	RAP2.10		0.700285	Phosphosite GRN	bin2D
AT2G33550	ASR3	S182	regulates	AT4G40042	AT4G40042		0.659112	Phosphosite GRN	bin2D
AT2G33550	ASR3	S182	regulates	AT5G13010	EMB3011		0.789645	Phosphosite GRN	bin2D
AT2G33550	ASR3	S182	regulates	AT5G13470	AT5G13470		0.778285	Phosphosite GRN	bin2D
AT2G33550	ASR3	S182	regulates	AT5G26622	AT5G26622		0.663781	Phosphosite GRN	bin2D
AT2G33550	ASR3	S182	regulates	AT5G26720	AT5G26720		0.765916	Phosphosite GRN	bin2D
AT2G33550	ASR3	S182	regulates	AT5G36002	AT5G36002		0.729748	Phosphosite GRN	bin2D
AT2G33550	ASR3	S182	regulates	AT5G42146	AT5G42146		0.785294	Phosphosite GRN	bin2D
AT2G33550	ASR3	S182	regulates	AT5G46070	AT5G46070		0.697562	Phosphosite GRN	bin2D
AT2G33550	ASR3	S182	regulates	AT5G46530	AT5G46530		0.782892	Phosphosite GRN	bin2D
AT2G33550	ASR3	S182	regulates	AT5G50720	HVA22E		0.71338	Phosphosite GRN	bin2D
AT2G33550	ASR3	S182	regulates	AT5G55230	MAP65-1		0.743792	Phosphosite GRN	bin2D
AT2G33550	ASR3	S182	regulates	AT5G60950	COBL5		0.684511	Phosphosite GRN	bin2D
AT2G33550	ASR3	S182	regulates	AT5G64870	FLOT3		0.901542	Phosphosite GRN	bin2D
AT2G33550	ASR3	S182	regulates	AT4G04890	PDF2		0.746885	Phosphosite GRN	bin2D
AT2G33550	ASR3	S182	regulates	AT1G30810	JMJ18		0.857408	Phosphosite GRN	bin2D
AT2G33550	ASR3	S230	regulates	AT2G22300	SR1		0.608063	Phosphosite GRN	raptor1b
AT2G33550	ASR3	S230	regulates	AT3G12810	PIE1		0.611476	Phosphosite GRN	raptor1b
AT2G33550	ASR3	S230	regulates	AT1G32810	AT1G32810		0.608252	Phosphosite GRN	raptor1b
AT2G33550	ASR3	S182	regulates	AT4G25210	GEBPL		0.655285	Phosphosite GRN	raptor1b
AT2G33550	ASR3	S230	regulates	AT2G04880	ZAP1		0.592444	Phosphosite GRN	raptor1b
AT2G33550	ASR3	S182	regulates	AT4G31420	AT4G31420		0.731576	Phosphosite GRN	raptor1b
AT2G33550	ASR3	S182	regulates	AT3G24140	FMA		0.681462	Phosphosite GRN	raptor1b
AT2G33550	ASR3	S230	regulates	AT5G16470	MBS2		0.70026	Phosphosite GRN	raptor1b
AT2G33550	ASR3	S182	regulates	AT3G06010	ATCHR12		0.753135	Phosphosite GRN	raptor1b
AT2G33550	ASR3	S182	regulates	AT2G28910	CXIP4		0.676623	Phosphosite GRN	raptor1b
AT2G33550	ASR3	S230	regulates	AT3G06400	CHR11		0.582841	Phosphosite GRN	raptor1b
AT2G33550	ASR3	S230	regulates	AT5G15020	SNL2		0.730896	Phosphosite GRN	raptor1b
AT2G33550	ASR3	S230	regulates	AT2G24590	RSZ22a		0.625081	Phosphosite GRN	raptor1b
AT2G33550	ASR3	S230	regulates	AT3G28730	HMG		0.581887	Phosphosite GRN	raptor1b
AT2G33550	ASR3	S182	regulates	AT2G13370	CHR5		0.721237	Phosphosite GRN	bin2D
AT2G33550	ASR3	S182	regulates	AT2G33810	SPL3		0.678664	Phosphosite GRN	raptor1b
AT2G33550	ASR3	S182	regulates	AT3G13040	PHL6		0.738471	Phosphosite GRN	raptor1b
AT2G33550	ASR3	S182	regulates	AT3G24490	AT3G24490		0.675899	Phosphosite GRN	raptor1b
AT2G33550	ASR3	S182	regulates	AT4G31580	RSZ22		0.640399	Phosphosite GRN	raptor1b
AT2G33550	ASR3	S182	regulates	ATCG00580	PSBE		0.704285	Phosphosite GRN	raptor1b
AT2G33550	ASR3	S230	regulates	ATCG00550	PSBJ		0.588171	Phosphosite GRN	raptor1b
AT2G33550	ASR3	S182	regulates	AT5G66560	AT5G66560		0.651658	Phosphosite GRN	raptor1b
AT2G33550	ASR3	S182	regulates	AT5G66330	AT5G66330		0.752612	Phosphosite GRN	raptor1b
AT2G33550	ASR3	S182	regulates	AT5G65280	GCL1		0.635061	Phosphosite GRN	raptor1b
AT2G33550	ASR3	S230	regulates	AT5G64740	CESA6		0.638218	Phosphosite GRN	raptor1b
AT2G33550	ASR3	S182	regulates	AT5G64370	BETA-UP		0.644332	Phosphosite GRN	raptor1b
AT2G33550	ASR3	S230	regulates	AT5G64190	AT5G64190		0.680982	Phosphosite GRN	raptor1b
AT2G33550	ASR3	S182	regulates	AT5G64030	AT5G64030		0.774544	Phosphosite GRN	raptor1b
AT2G33550	ASR3	S230	regulates	AT5G63420	emb2746		0.709222	Phosphosite GRN	raptor1b
AT2G33550	ASR3	S230	regulates	AT5G63190	AT5G63190		0.584327	Phosphosite GRN	raptor1b
AT2G33550	ASR3	S230	regulates	AT5G62690	TUB2		0.581792	Phosphosite GRN	raptor1b
AT2G33550	ASR3	S182	regulates	AT5G62170	TRM25		0.600773	Phosphosite GRN	raptor1b
AT2G33550	ASR3	S230	regulates	AT5G61790	CNX1		0.60683	Phosphosite GRN	raptor1b
AT2G33550	ASR3	S182	regulates	AT5G61150	VIP4		0.712279	Phosphosite GRN	raptor1b
AT2G33550	ASR3	S182	regulates	AT5G59300	UBC7		0.647908	Phosphosite GRN	raptor1b
AT2G33550	ASR3	S182	regulates	AT5G59050	AT5G59050		0.667795	Phosphosite GRN	raptor1b
AT2G33550	ASR3	S182	regulates	AT5G58960	GIL1		0.624777	Phosphosite GRN	raptor1b
AT2G33550	ASR3	S230	regulates	AT5G58870	ftsh9		0.578111	Phosphosite GRN	raptor1b
AT2G33550	ASR3	S182	regulates	AT5G58440	SNX2a		0.698611	Phosphosite GRN	raptor1b
AT2G33550	ASR3	S230	regulates	AT5G58430	EXO70B1		0.621206	Phosphosite GRN	raptor1b
AT2G33550	ASR3	S182	regulates	AT5G58130	ROS3		0.669553	Phosphosite GRN	raptor1b
AT2G33550	ASR3	S230	regulates	AT5G56360	PSL4		0.610819	Phosphosite GRN	raptor1b
AT2G33550	ASR3	S230	regulates	AT5G55860	AT5G55860		0.634845	Phosphosite GRN	raptor1b
AT2G33550	ASR3	S182	regulates	AT5G55310	TOP1BETA		0.589363	Phosphosite GRN	raptor1b
AT2G33550	ASR3	S230	regulates	AT5G54960	PDC2		0.617656	Phosphosite GRN	raptor1b
AT2G33550	ASR3	S230	regulates	AT5G53850	AT5G53850		0.582719	Phosphosite GRN	raptor1b
AT2G33550	ASR3	S230	regulates	AT5G53800	AT5G53800		0.588573	Phosphosite GRN	raptor1b
AT2G33550	ASR3	S182	regulates	AT5G51750	SBT1.3		0.581181	Phosphosite GRN	raptor1b
AT2G33550	ASR3	S230	regulates	AT5G51190	ERF105		0.680857	Phosphosite GRN	raptor1b
AT2G33550	ASR3	S182	regulates	AT5G49910	cpHsc70-2		0.582307	Phosphosite GRN	raptor1b
AT2G33550	ASR3	S182	regulates	AT5G49880	MAD1		0.646553	Phosphosite GRN	raptor1b
AT2G33550	ASR3	S230	regulates	AT5G49160	MET1		0.655271	Phosphosite GRN	raptor1b
AT2G33550	ASR3	S230	regulates	AT5G47800	AT5G47800		0.653462	Phosphosite GRN	raptor1b
AT2G33550	ASR3	S182	regulates	AT5G47780	GAUT4		0.756112	Phosphosite GRN	raptor1b
AT2G33550	ASR3	S182	regulates	AT5G47750	D6PKL2		0.643788	Phosphosite GRN	raptor1b
AT2G33550	ASR3	S182	regulates	AT5G47680	TRM10		0.639226	Phosphosite GRN	raptor1b
AT2G33550	ASR3	S230	regulates	AT5G47250	AT5G47250		0.579876	Phosphosite GRN	raptor1b
AT2G33550	ASR3	S182	regulates	AT5G47040	LON2		0.744557	Phosphosite GRN	raptor1b
AT2G33550	ASR3	S182	regulates	AT5G47010	LBA1		0.67973	Phosphosite GRN	raptor1b
AT2G33550	ASR3	S182	regulates	AT5G46230	AT5G46230		0.702987	Phosphosite GRN	raptor1b
AT2G33550	ASR3	S182	regulates	AT5G45880	AT5G45880		0.702169	Phosphosite GRN	raptor1b
AT2G33550	ASR3	S182	regulates	AT5G45500	AT5G45500		0.763074	Phosphosite GRN	raptor1b
AT2G33550	ASR3	S182	regulates	AT5G45250	RPS4		0.631769	Phosphosite GRN	raptor1b
AT2G33550	ASR3	S182	regulates	AT5G41330	AT5G41330		0.679985	Phosphosite GRN	raptor1b
AT2G33550	ASR3	S230	regulates	AT5G39570	AT5G39570		0.623718	Phosphosite GRN	raptor1b
AT2G33550	ASR3	S182	regulates	AT5G37350	AT5G37350		0.589382	Phosphosite GRN	raptor1b
AT2G33550	ASR3	S182	regulates	AT5G35980	YAK1		0.711186	Phosphosite GRN	raptor1b
AT2G33550	ASR3	S230	regulates	AT5G35910	RRP6L2		0.588447	Phosphosite GRN	raptor1b
AT2G33550	ASR3	S182	regulates	AT5G35490	MRU1		0.697312	Phosphosite GRN	raptor1b
AT2G33550	ASR3	S230	regulates	AT5G28300	AT5G28300		0.59028	Phosphosite GRN	raptor1b
AT2G33550	ASR3	S182	regulates	AT5G27970	AT5G27970		0.640934	Phosphosite GRN	raptor1b
AT2G33550	ASR3	S230	regulates	AT5G27120	NOP5-1		0.60788	Phosphosite GRN	raptor1b
AT2G33550	ASR3	S230	regulates	AT5G25590	AT5G25590		0.600967	Phosphosite GRN	raptor1b
AT2G33550	ASR3	S230	regulates	AT5G25250	FLOT1		0.596513	Phosphosite GRN	raptor1b
AT2G33550	ASR3	S182	regulates	AT5G25190	ESE3		0.589263	Phosphosite GRN	raptor1b
AT2G33550	ASR3	S182	regulates	AT5G25070	AT5G25070		0.737838	Phosphosite GRN	raptor1b
AT2G33550	ASR3	S230	regulates	AT5G25060	RRC1		0.592961	Phosphosite GRN	raptor1b
AT2G33550	ASR3	S182	regulates	AT5G24870	AT5G24870		0.592272	Phosphosite GRN	raptor1b
AT2G33550	ASR3	S182	regulates	AT5G24780	VSP1		0.596189	Phosphosite GRN	raptor1b
AT2G33550	ASR3	S230	regulates	AT5G24710	AT5G24710		0.650601	Phosphosite GRN	raptor1b
AT2G33550	ASR3	S182	regulates	AT5G24120	SIGE		0.740232	Phosphosite GRN	raptor1b
AT2G33550	ASR3	S230	regulates	AT5G23890	AT5G23890		0.676713	Phosphosite GRN	raptor1b
AT2G33550	ASR3	S182	regulates	AT5G22800	EMB1030		0.665499	Phosphosite GRN	raptor1b
AT2G33550	ASR3	S182	regulates	AT5G22770	alpha-ADR		0.634928	Phosphosite GRN	raptor1b
AT2G33550	ASR3	S230	regulates	AT5G22080	AT5G22080		0.591362	Phosphosite GRN	raptor1b
AT2G33550	ASR3	S182	regulates	AT5G20520	WAV2		0.785705	Phosphosite GRN	raptor1b
AT2G33550	ASR3	S182	regulates	AT5G20300	Toc90		0.646121	Phosphosite GRN	raptor1b
AT2G33550	ASR3	S182	regulates	AT5G19770	TUA3		0.616423	Phosphosite GRN	raptor1b
AT2G33550	ASR3	S182	regulates	AT5G19690	STT3A		0.611423	Phosphosite GRN	raptor1b
AT2G33550	ASR3	S182	regulates	AT5G19420	AT5G19420		0.619867	Phosphosite GRN	raptor1b
AT2G33550	ASR3	S230	regulates	AT5G19400	SMG7		0.68627	Phosphosite GRN	raptor1b
AT2G33550	ASR3	S182	regulates	AT5G19330	ARIA		0.615569	Phosphosite GRN	raptor1b
AT2G33550	ASR3	S182	regulates	AT5G19300	AT5G19300		0.601807	Phosphosite GRN	raptor1b
AT2G33550	ASR3	S182	regulates	AT5G18230	AT5G18230		0.68923	Phosphosite GRN	raptor1b
AT2G33550	ASR3	S230	regulates	AT5G17900	AT5G17900		0.704084	Phosphosite GRN	raptor1b
AT2G33550	ASR3	S182	regulates	AT5G17510	AT5G17510		0.58295	Phosphosite GRN	raptor1b
AT2G33550	ASR3	S182	regulates	AT5G17440	AT5G17440		0.754566	Phosphosite GRN	raptor1b
AT2G33550	ASR3	S182	regulates	AT5G17160	AT5G17160		0.599646	Phosphosite GRN	raptor1b
AT2G33550	ASR3	S182	regulates	AT5G16880	TOL1		0.701043	Phosphosite GRN	raptor1b
AT2G33550	ASR3	S182	regulates	AT5G16630	RAD4		0.61239	Phosphosite GRN	raptor1b
AT2G33550	ASR3	S182	regulates	AT5G16180	CRS1		0.609934	Phosphosite GRN	raptor1b
AT2G33550	ASR3	S230	regulates	AT5G15800	SEP1		0.594797	Phosphosite GRN	raptor1b
AT2G33550	ASR3	S182	regulates	AT5G15270	AT5G15270		0.69378	Phosphosite GRN	raptor1b
AT2G33550	ASR3	S182	regulates	AT5G15140	AT5G15140		0.636313	Phosphosite GRN	raptor1b
AT2G33550	ASR3	S182	regulates	AT5G14450	AT5G14450		0.622774	Phosphosite GRN	raptor1b
AT2G33550	ASR3	S182	regulates	AT5G14370	AT5G14370		0.606528	Phosphosite GRN	raptor1b
AT2G33550	ASR3	S230	regulates	AT5G14270	BET9		0.628977	Phosphosite GRN	raptor1b
AT2G33550	ASR3	S182	regulates	AT5G13730	SIG4		0.620426	Phosphosite GRN	raptor1b
AT2G33550	ASR3	S230	regulates	AT5G13710	SMT1		0.579955	Phosphosite GRN	raptor1b
AT2G33550	ASR3	S230	regulates	AT5G13630	GUN5		0.586622	Phosphosite GRN	raptor1b
AT2G33550	ASR3	S230	regulates	AT5G13340	AT5G13340		0.75164	Phosphosite GRN	raptor1b
AT2G33550	ASR3	S182	regulates	AT5G13300	SFC		0.698522	Phosphosite GRN	raptor1b
AT2G33550	ASR3	S182	regulates	AT5G12120	AT5G12120		0.725388	Phosphosite GRN	raptor1b
AT2G33550	ASR3	S182	regulates	AT5G10950	AT5G10950		0.68098	Phosphosite GRN	raptor1b
AT2G33550	ASR3	S230	regulates	AT5G10530	LECRK91		0.655784	Phosphosite GRN	raptor1b
AT2G33550	ASR3	S182	regulates	AT5G09740	HAM2		0.733204	Phosphosite GRN	raptor1b
AT2G33550	ASR3	S182	regulates	AT5G09730	BXL3		0.640636	Phosphosite GRN	raptor1b
AT2G33550	ASR3	S182	regulates	AT5G09590	MTHSC70-2		0.677646	Phosphosite GRN	raptor1b
AT2G33550	ASR3	S182	regulates	AT5G08630	AT5G08630		0.584736	Phosphosite GRN	raptor1b
AT2G33550	ASR3	S182	regulates	AT5G08130	BIM1		0.615563	Phosphosite GRN	raptor1b
AT2G33550	ASR3	S182	regulates	AT5G07340	AT5G07340		0.612829	Phosphosite GRN	raptor1b
AT2G33550	ASR3	S230	regulates	AT5G06970	PATROL1		0.609862	Phosphosite GRN	raptor1b
AT2G33550	ASR3	S182	regulates	AT5G06110	AT5G06110		0.577671	Phosphosite GRN	raptor1b
AT2G33550	ASR3	S182	regulates	AT5G05980	DFB		0.675715	Phosphosite GRN	raptor1b
AT2G33550	ASR3	S182	regulates	AT5G05520	AT5G05520		0.609087	Phosphosite GRN	raptor1b
AT2G33550	ASR3	S230	regulates	AT5G05320	MO3		0.778153	Phosphosite GRN	raptor1b
AT2G33550	ASR3	S182	regulates	AT5G05210	AT5G05210		0.828265	Phosphosite GRN	raptor1b
AT2G33550	ASR3	S230	regulates	AT5G04230	PAL3		0.663738	Phosphosite GRN	raptor1b
AT2G33550	ASR3	S230	regulates	AT5G04060	AT5G04060		0.587508	Phosphosite GRN	raptor1b
AT2G33550	ASR3	S182	regulates	AT5G03160	P58IPK		0.652226	Phosphosite GRN	raptor1b
AT2G33550	ASR3	S230	regulates	AT5G02020	SIS		0.599429	Phosphosite GRN	raptor1b
AT2G33550	ASR3	S230	regulates	AT4G39480	CYP96A9		0.625007	Phosphosite GRN	raptor1b
AT2G33550	ASR3	S230	regulates	AT4G39180	SEC14		0.69685	Phosphosite GRN	raptor1b
AT2G33550	ASR3	S230	regulates	AT4G38900	AT4G38900		0.591083	Phosphosite GRN	raptor1b
AT2G33550	ASR3	S182	regulates	AT4G38690	AT4G38690		0.654171	Phosphosite GRN	raptor1b
AT2G33550	ASR3	S182	regulates	AT4G37820	AT4G37820		0.594466	Phosphosite GRN	raptor1b
AT2G33550	ASR3	S230	regulates	AT4G37480	AT4G37480		0.632709	Phosphosite GRN	raptor1b
AT2G33550	ASR3	S230	regulates	AT4G36210	AT4G36210		0.604459	Phosphosite GRN	raptor1b
AT2G33550	ASR3	S182	regulates	AT4G35640	SERAT3;2		0.619488	Phosphosite GRN	raptor1b
AT2G33550	ASR3	S182	regulates	AT4G35270	NLP2		0.625717	Phosphosite GRN	raptor1b
AT2G33550	ASR3	S182	regulates	AT4G35230	BSK1		0.628255	Phosphosite GRN	raptor1b
AT2G33550	ASR3	S182	regulates	AT4G34430	CHB3		0.682526	Phosphosite GRN	raptor1b
AT2G33550	ASR3	S182	regulates	AT4G33960	AT4G33960		0.633157	Phosphosite GRN	raptor1b
AT2G33550	ASR3	S182	regulates	AT4G33540	AT4G33540		0.671926	Phosphosite GRN	raptor1b
AT2G33550	ASR3	S182	regulates	AT4G33150	AT4G33150		0.714184	Phosphosite GRN	raptor1b
AT2G33550	ASR3	S182	regulates	AT4G33090	APM1		0.701856	Phosphosite GRN	raptor1b
AT2G33550	ASR3	S182	regulates	AT4G32710	PERK14		0.593992	Phosphosite GRN	raptor1b
AT2G33550	ASR3	S230	regulates	AT4G32620	AT4G32620		0.781061	Phosphosite GRN	raptor1b
AT2G33550	ASR3	S230	regulates	AT4G32460	AT4G32460		0.587111	Phosphosite GRN	raptor1b
AT2G33550	ASR3	S230	regulates	AT4G32070	Phox4		0.591238	Phosphosite GRN	raptor1b
AT2G33550	ASR3	S182	regulates	AT4G31910	BAT1		0.599565	Phosphosite GRN	raptor1b
AT2G33550	ASR3	S182	regulates	AT4G31610	REM1		0.613519	Phosphosite GRN	raptor1b
AT2G33550	ASR3	S182	regulates	AT4G31430	AT4G31430		0.723542	Phosphosite GRN	raptor1b
AT2G33550	ASR3	S230	regulates	AT4G31200	AT4G31200		0.663837	Phosphosite GRN	raptor1b
AT2G33550	ASR3	S182	regulates	AT4G30890	UBP24		0.634812	Phosphosite GRN	raptor1b
AT2G33550	ASR3	S182	regulates	AT4G30825	AT4G30825		0.778335	Phosphosite GRN	raptor1b
AT2G33550	ASR3	S182	regulates	AT4G30100	AT4G30100		0.580751	Phosphosite GRN	raptor1b
AT2G33550	ASR3	S182	regulates	AT4G29040	RPT2a		0.781036	Phosphosite GRN	raptor1b
AT2G33550	ASR3	S182	regulates	AT4G29010	AIM1		0.638731	Phosphosite GRN	raptor1b
AT2G33550	ASR3	S182	regulates	AT4G28470	RPN1B		0.709175	Phosphosite GRN	raptor1b
AT2G33550	ASR3	S230	regulates	AT4G28230	AT4G28230		0.73112	Phosphosite GRN	raptor1b
AT2G33550	ASR3	S182	regulates	AT4G27300	SD11		0.732557	Phosphosite GRN	raptor1b
AT2G33550	ASR3	S230	regulates	AT4G26660	AT4G26660		0.615121	Phosphosite GRN	raptor1b
AT2G33550	ASR3	S182	regulates	AT4G26300	emb1027		0.741173	Phosphosite GRN	raptor1b
AT2G33550	ASR3	S182	regulates	AT4G25970	PSD3		0.720673	Phosphosite GRN	raptor1b
AT2G33550	ASR3	S182	regulates	AT4G25480	DREB1A		0.657333	Phosphosite GRN	raptor1b
AT2G33550	ASR3	S182	regulates	AT4G24320	AT4G24320		0.679793	Phosphosite GRN	raptor1b
AT2G33550	ASR3	S182	regulates	AT4G24290	AT4G24290		0.623824	Phosphosite GRN	raptor1b
AT2G33550	ASR3	S230	regulates	AT4G22120	CSC1		0.732436	Phosphosite GRN	raptor1b
AT2G33550	ASR3	S182	regulates	AT4G21960	PRXR1		0.655535	Phosphosite GRN	raptor1b
AT2G33550	ASR3	S230	regulates	AT4G21865	AT4G21865		0.578971	Phosphosite GRN	raptor1b
AT2G33550	ASR3	S182	regulates	AT4G21460	AT4G21460		0.743489	Phosphosite GRN	raptor1b
AT2G33550	ASR3	S182	regulates	AT4G20780	CML42		0.74697	Phosphosite GRN	raptor1b
AT2G33550	ASR3	S230	regulates	AT4G18270	TRANS11		0.775846	Phosphosite GRN	raptor1b
AT2G33550	ASR3	S182	regulates	AT4G17090	CT-BMY		0.699489	Phosphosite GRN	raptor1b
AT2G33550	ASR3	S230	regulates	AT4G15090	FAR1		0.590678	Phosphosite GRN	raptor1b
AT2G33550	ASR3	S182	regulates	AT4G15020	AT4G15020		0.678909	Phosphosite GRN	raptor1b
AT2G33550	ASR3	S230	regulates	AT4G14540	NF-YB3		0.726871	Phosphosite GRN	raptor1b
AT2G33550	ASR3	S230	regulates	AT4G14310	AT4G14310		0.585027	Phosphosite GRN	raptor1b
AT2G33550	ASR3	S182	regulates	AT4G14200	AT4G14200		0.693161	Phosphosite GRN	raptor1b
AT2G33550	ASR3	S230	regulates	AT4G13540	AT4G13540		0.604911	Phosphosite GRN	raptor1b
AT2G33550	ASR3	S230	regulates	AT4G11740	SAY1		0.619343	Phosphosite GRN	raptor1b
AT2G33550	ASR3	S230	regulates	AT4G08555	AT4G08555		0.592875	Phosphosite GRN	raptor1b
AT2G33550	ASR3	S182	regulates	AT4G07960	CSLC12		0.66221	Phosphosite GRN	raptor1b
AT2G33550	ASR3	S230	regulates	AT4G05065	AT4G05065		0.64042	Phosphosite GRN	raptor1b
AT2G33550	ASR3	S182	regulates	AT4G03430	EMB2770		0.640922	Phosphosite GRN	raptor1b
AT2G33550	ASR3	S182	regulates	AT4G02880	AT4G02880		0.651921	Phosphosite GRN	raptor1b
AT2G33550	ASR3	S182	regulates	AT4G00890	AT4G00890		0.619437	Phosphosite GRN	raptor1b
AT2G33550	ASR3	S182	regulates	AT4G00740	QUA3		0.706042	Phosphosite GRN	raptor1b
AT2G33550	ASR3	S182	regulates	AT3G63500	TTA2		0.700048	Phosphosite GRN	raptor1b
AT2G33550	ASR3	S182	regulates	AT3G63460	SEC31B		0.718583	Phosphosite GRN	raptor1b
AT2G33550	ASR3	S230	regulates	AT3G61780	emb1703		0.728851	Phosphosite GRN	raptor1b
AT2G33550	ASR3	S230	regulates	AT3G61550	ATL68		0.620823	Phosphosite GRN	raptor1b
AT2G33550	ASR3	S182	regulates	AT3G60320	NRG2		0.746069	Phosphosite GRN	raptor1b
AT2G33550	ASR3	S230	regulates	AT3G58050	AT3G58050		0.634378	Phosphosite GRN	raptor1b
AT2G33550	ASR3	S182	regulates	AT3G57830	AT3G57830		0.74233	Phosphosite GRN	raptor1b
AT2G33550	ASR3	S230	regulates	AT3G57600	DREB2F		0.604492	Phosphosite GRN	raptor1b
AT2G33550	ASR3	S230	regulates	AT3G57300	INO80		0.685609	Phosphosite GRN	raptor1b
AT2G33550	ASR3	S230	regulates	AT3G56150	EIF3C		0.590133	Phosphosite GRN	raptor1b
AT2G33550	ASR3	S230	regulates	AT3G56100	MRLK		0.603486	Phosphosite GRN	raptor1b
AT2G33550	ASR3	S230	regulates	AT3G54860	ATVPS33		0.687914	Phosphosite GRN	raptor1b
AT2G33550	ASR3	S182	regulates	AT3G53760	GCP4		0.635215	Phosphosite GRN	raptor1b
AT2G33550	ASR3	S182	regulates	AT3G53230	AtCDC48B		0.726355	Phosphosite GRN	raptor1b
AT2G33550	ASR3	S182	regulates	AT3G51720	AT3G51720		0.711573	Phosphosite GRN	raptor1b
AT2G33550	ASR3	S230	regulates	AT3G51660	AT3G51660		0.651512	Phosphosite GRN	raptor1b
AT2G33550	ASR3	S230	regulates	AT3G51650	AT3G51650		0.583499	Phosphosite GRN	raptor1b
AT2G33550	ASR3	S230	regulates	AT3G51075	AT3G51075		0.756374	Phosphosite GRN	raptor1b
AT2G33550	ASR3	S230	regulates	AT3G50370	AT3G50370		0.621393	Phosphosite GRN	raptor1b
AT2G33550	ASR3	S230	regulates	AT3G49940	LBD38		0.66914	Phosphosite GRN	raptor1b
AT2G33550	ASR3	S230	regulates	AT3G48670	IDN2		0.656978	Phosphosite GRN	raptor1b
AT2G33550	ASR3	S182	regulates	AT3G48530	KING1		0.825965	Phosphosite GRN	raptor1b
AT2G33550	ASR3	S230	regulates	AT3G48390	AT3G48390		0.64576	Phosphosite GRN	raptor1b
AT2G33550	ASR3	S182	regulates	AT3G47610	AT3G47610		0.583315	Phosphosite GRN	raptor1b
AT2G33550	ASR3	S182	regulates	AT3G47530	PCMP-H76		0.634516	Phosphosite GRN	raptor1b
AT2G33550	ASR3	S182	regulates	AT3G47060	ftsh7		0.766885	Phosphosite GRN	raptor1b
AT2G33550	ASR3	S230	regulates	AT3G46970	PHS2		0.635204	Phosphosite GRN	raptor1b
AT2G33550	ASR3	S182	regulates	AT3G46880	AT3G46880		0.697663	Phosphosite GRN	raptor1b
AT2G33550	ASR3	S182	regulates	AT3G46510	PUB13		0.633616	Phosphosite GRN	raptor1b
AT2G33550	ASR3	S230	regulates	AT3G46220	AT3G46220		0.58488	Phosphosite GRN	raptor1b
AT2G33550	ASR3	S230	regulates	AT3G45100	SETH2		0.581624	Phosphosite GRN	raptor1b
AT2G33550	ASR3	S230	regulates	AT3G44740	AT3G44740		0.593438	Phosphosite GRN	raptor1b
AT2G33550	ASR3	S230	regulates	AT3G44480	RPP1		0.674709	Phosphosite GRN	raptor1b
AT2G33550	ASR3	S230	regulates	AT3G44340	CEF		0.677297	Phosphosite GRN	raptor1b
AT2G33550	ASR3	S182	regulates	AT3G33530	AT3G33530		0.728675	Phosphosite GRN	raptor1b
AT2G33550	ASR3	S182	regulates	AT3G29310	BAG1		0.727948	Phosphosite GRN	raptor1b
AT2G33550	ASR3	S182	regulates	AT3G27020	YSL6		0.606995	Phosphosite GRN	raptor1b
AT2G33550	ASR3	S182	regulates	AT3G23980	BLI		0.591591	Phosphosite GRN	raptor1b
AT2G33550	ASR3	S182	regulates	AT3G23670	KINESIN-12B		0.579039	Phosphosite GRN	raptor1b
AT2G33550	ASR3	S182	regulates	AT3G23430	PHO1		0.814364	Phosphosite GRN	raptor1b
AT2G33550	ASR3	S182	regulates	AT3G23200	AT3G23200		0.77205	Phosphosite GRN	raptor1b
AT2G33550	ASR3	S182	regulates	AT3G22430	AT3G22430		0.652198	Phosphosite GRN	raptor1b
AT2G33550	ASR3	S182	regulates	AT3G21060	RBL		0.645926	Phosphosite GRN	raptor1b
AT2G33550	ASR3	S230	regulates	AT3G20630	UBP14		0.58636	Phosphosite GRN	raptor1b
AT2G33550	ASR3	S230	regulates	AT3G20250	PUM5		0.600153	Phosphosite GRN	raptor1b
AT2G33550	ASR3	S230	regulates	AT3G20050	TCP-1		0.581943	Phosphosite GRN	raptor1b
AT2G33550	ASR3	S182	regulates	AT3G19740	AT3G19740		0.678951	Phosphosite GRN	raptor1b
AT2G33550	ASR3	S182	regulates	AT3G19540	AT3G19540		0.686016	Phosphosite GRN	raptor1b
AT2G33550	ASR3	S230	regulates	AT3G19240	AT3G19240		0.583226	Phosphosite GRN	raptor1b
AT2G33550	ASR3	S182	regulates	AT3G19080	AT3G19080		0.682896	Phosphosite GRN	raptor1b
AT2G33550	ASR3	S230	regulates	AT3G18750	WNK6		0.704641	Phosphosite GRN	raptor1b
AT2G33550	ASR3	S182	regulates	AT3G18370	ATSYTF		0.589964	Phosphosite GRN	raptor1b
AT2G33550	ASR3	S230	regulates	AT3G18240	AT3G18240		0.616582	Phosphosite GRN	raptor1b
AT2G33550	ASR3	S182	regulates	AT3G17900	AT3G17900		0.591797	Phosphosite GRN	raptor1b
AT2G33550	ASR3	S182	regulates	AT3G17450	AT3G17450		0.716955	Phosphosite GRN	raptor1b
AT2G33550	ASR3	S182	regulates	AT3G16950	LPD1		0.742728	Phosphosite GRN	raptor1b
AT2G33550	ASR3	S182	regulates	AT3G16470	JR1		0.724779	Phosphosite GRN	raptor1b
AT2G33550	ASR3	S230	regulates	AT3G16150	ASPGB1		0.58511	Phosphosite GRN	raptor1b
AT2G33550	ASR3	S182	regulates	AT3G14790	RHM3		0.698769	Phosphosite GRN	raptor1b
AT2G33550	ASR3	S230	regulates	AT3G14650	CYP72A11		0.611242	Phosphosite GRN	raptor1b
AT2G33550	ASR3	S182	regulates	AT3G14310	PME3		0.647514	Phosphosite GRN	raptor1b
AT2G33550	ASR3	S230	regulates	AT3G14040	AT3G14040		0.622782	Phosphosite GRN	raptor1b
AT2G33550	ASR3	S230	regulates	AT3G14010	CID4		0.592109	Phosphosite GRN	raptor1b
AT2G33550	ASR3	S230	regulates	AT3G13870	RHD3		0.612073	Phosphosite GRN	raptor1b
AT2G33550	ASR3	S182	regulates	AT3G13780	AT3G13780		0.699762	Phosphosite GRN	raptor1b
AT2G33550	ASR3	S230	regulates	AT3G13470	Cpn60beta2		0.66835	Phosphosite GRN	raptor1b
AT2G33550	ASR3	S182	regulates	AT3G13440	AT3G13440		0.660223	Phosphosite GRN	raptor1b
AT2G33550	ASR3	S182	regulates	AT3G13433	AT3G13433		0.745308	Phosphosite GRN	raptor1b
AT2G33550	ASR3	S182	regulates	AT3G11540	SPY		0.62272	Phosphosite GRN	raptor1b
AT2G33550	ASR3	S182	regulates	AT3G11000	AT3G11000		0.777061	Phosphosite GRN	raptor1b
AT2G33550	ASR3	S230	regulates	AT3G09060	AT3G09060		0.671156	Phosphosite GRN	raptor1b
AT2G33550	ASR3	S182	regulates	AT3G08947	AT3G08947		0.81899	Phosphosite GRN	raptor1b
AT2G33550	ASR3	S182	regulates	AT3G08590	iPGAM2		0.698086	Phosphosite GRN	raptor1b
AT2G33550	ASR3	S182	regulates	AT3G07360	PUB9		0.661595	Phosphosite GRN	raptor1b
AT2G33550	ASR3	S182	regulates	AT3G06070	AT3G06070		0.636489	Phosphosite GRN	raptor1b
AT2G33550	ASR3	S230	regulates	AT3G05870	APC11		0.609601	Phosphosite GRN	raptor1b
AT2G33550	ASR3	S182	regulates	AT3G04630	WDL1		0.58713	Phosphosite GRN	raptor1b
AT2G33550	ASR3	S182	regulates	AT3G03960	CCT8		0.67021	Phosphosite GRN	raptor1b
AT2G33550	ASR3	S230	regulates	AT3G03830	SAUR28		0.606014	Phosphosite GRN	raptor1b
AT2G33550	ASR3	S182	regulates	AT3G03130	AT3G03130		0.677507	Phosphosite GRN	raptor1b
AT2G33550	ASR3	S182	regulates	AT3G02760	AT3G02760		0.690056	Phosphosite GRN	raptor1b
AT2G33550	ASR3	S182	regulates	AT3G02110	scpl25		0.5922	Phosphosite GRN	raptor1b
AT2G33550	ASR3	S182	regulates	AT2G47900	TLP3		0.645501	Phosphosite GRN	raptor1b
AT2G33550	ASR3	S230	regulates	AT2G47880	GRXC13		0.582973	Phosphosite GRN	raptor1b
AT2G33550	ASR3	S182	regulates	AT2G47860	SETH6		0.646831	Phosphosite GRN	raptor1b
AT2G33550	ASR3	S182	regulates	AT2G47470	UNE5		0.591421	Phosphosite GRN	raptor1b
AT2G33550	ASR3	S230	regulates	AT2G47040	VGD1		0.696998	Phosphosite GRN	raptor1b
AT2G33550	ASR3	S230	regulates	AT2G47030	VGDH1		0.761743	Phosphosite GRN	raptor1b
AT2G33550	ASR3	S230	regulates	AT2G46720	KCS13		0.710081	Phosphosite GRN	raptor1b
AT2G33550	ASR3	S182	regulates	AT2G46260	LRB1		0.616795	Phosphosite GRN	raptor1b
AT2G33550	ASR3	S182	regulates	AT2G45950	SK20		0.589219	Phosphosite GRN	raptor1b
AT2G33550	ASR3	S230	regulates	AT2G44430	AT2G44430		0.605848	Phosphosite GRN	raptor1b
AT2G33550	ASR3	S182	regulates	AT2G42760	AT2G42760		0.66126	Phosphosite GRN	raptor1b
AT2G33550	ASR3	S230	regulates	AT2G42650	AT2G42650		0.688216	Phosphosite GRN	raptor1b
AT2G33550	ASR3	S230	regulates	AT2G41740	VLN2		0.591928	Phosphosite GRN	raptor1b
AT2G33550	ASR3	S182	regulates	AT2G40970	MYBC1		0.716023	Phosphosite GRN	raptor1b
AT2G33550	ASR3	S182	regulates	AT2G39570	ACR9		0.589946	Phosphosite GRN	raptor1b
AT2G33550	ASR3	S182	regulates	AT2G38970	AT2G38970		0.630727	Phosphosite GRN	raptor1b
AT2G33550	ASR3	S182	regulates	AT2G38800	AT2G38800		0.732127	Phosphosite GRN	raptor1b
AT2G33550	ASR3	S182	regulates	AT2G37460	UMAMIT12		0.615058	Phosphosite GRN	raptor1b
AT2G33550	ASR3	S182	regulates	AT2G36910	ABCB1		0.758743	Phosphosite GRN	raptor1b
AT2G33550	ASR3	S182	regulates	AT2G35920	AT2G35920		0.675125	Phosphosite GRN	raptor1b
AT2G33550	ASR3	S182	regulates	AT2G35880	WDL4		0.7993	Phosphosite GRN	raptor1b
AT2G33550	ASR3	S182	regulates	AT2G35350	PLL1		0.773865	Phosphosite GRN	raptor1b
AT2G33550	ASR3	S182	regulates	AT2G34990	AT2G34990		0.752341	Phosphosite GRN	raptor1b
AT2G33550	ASR3	S182	regulates	AT2G34560	CCP1		0.582388	Phosphosite GRN	raptor1b
AT2G33550	ASR3	S182	regulates	AT2G34357	AT2G34357		0.709476	Phosphosite GRN	raptor1b
AT2G33550	ASR3	S182	regulates	AT2G33210	HSP60-2		0.593907	Phosphosite GRN	raptor1b
AT2G33550	ASR3	S182	regulates	AT2G32960	PFA-DSP2		0.712496	Phosphosite GRN	raptor1b
AT2G33550	ASR3	S230	regulates	AT2G32810	BGAL9		0.626547	Phosphosite GRN	raptor1b
AT2G33550	ASR3	S182	regulates	AT2G31890	RAP		0.607576	Phosphosite GRN	raptor1b
AT2G33550	ASR3	S230	regulates	AT2G29720	CTF2B		0.821297	Phosphosite GRN	raptor1b
AT2G33550	ASR3	S230	regulates	AT2G29340	AT2G29340		0.662274	Phosphosite GRN	raptor1b
AT2G33550	ASR3	S182	regulates	AT2G27110	FRS3		0.652497	Phosphosite GRN	raptor1b
AT2G33550	ASR3	S182	regulates	AT2G25570	AT2G25570		0.66921	Phosphosite GRN	raptor1b
AT2G33550	ASR3	S182	regulates	AT2G24530	AT2G24530		0.743056	Phosphosite GRN	raptor1b
AT2G33550	ASR3	S230	regulates	AT2G23390	AT2G23390		0.578628	Phosphosite GRN	raptor1b
AT2G33550	ASR3	S182	regulates	AT2G23320	WRKY15		0.634877	Phosphosite GRN	raptor1b
AT2G33550	ASR3	S182	regulates	AT2G23170	GH3.3		0.70096	Phosphosite GRN	raptor1b
AT2G33550	ASR3	S182	regulates	AT2G22660	GRDP1		0.587898	Phosphosite GRN	raptor1b
AT2G33550	ASR3	S182	regulates	AT2G22560	NET2D		0.690766	Phosphosite GRN	raptor1b
AT2G33550	ASR3	S182	regulates	AT2G22400	AT2G22400		0.741935	Phosphosite GRN	raptor1b
AT2G33550	ASR3	S182	regulates	AT2G21300	KIN7E		0.578743	Phosphosite GRN	raptor1b
AT2G33550	ASR3	S182	regulates	AT2G20550	AT2G20550		0.691341	Phosphosite GRN	raptor1b
AT2G33550	ASR3	S182	regulates	AT2G19520	FVE		0.664001	Phosphosite GRN	raptor1b
AT2G33550	ASR3	S230	regulates	AT2G18760	CHR8		0.694795	Phosphosite GRN	raptor1b
AT2G33550	ASR3	S182	regulates	AT2G18700	TPS11		0.620658	Phosphosite GRN	raptor1b
AT2G33550	ASR3	S230	regulates	AT2G18510	emb2444		0.588925	Phosphosite GRN	raptor1b
AT2G33550	ASR3	S230	regulates	AT2G16940	AT2G16940		0.60639	Phosphosite GRN	raptor1b
AT2G33550	ASR3	S182	regulates	AT2G16920	UBC23		0.728108	Phosphosite GRN	raptor1b
AT2G33550	ASR3	S230	regulates	AT2G16640	TOC132		0.651179	Phosphosite GRN	raptor1b
AT2G33550	ASR3	S182	regulates	AT2G13610	ABCG5		0.736896	Phosphosite GRN	raptor1b
AT2G33550	ASR3	S230	regulates	AT2G10606	MIR396A		0.584111	Phosphosite GRN	raptor1b
AT2G33550	ASR3	S182	regulates	AT2G08665	AT2G08665		0.585305	Phosphosite GRN	raptor1b
AT2G33550	ASR3	S182	regulates	AT2G05710	ACO3		0.592108	Phosphosite GRN	raptor1b
AT2G33550	ASR3	S230	regulates	AT2G04160	AIR3		0.854018	Phosphosite GRN	raptor1b
AT2G33550	ASR3	S182	regulates	AT2G01950	BRL2		0.627758	Phosphosite GRN	raptor1b
AT2G33550	ASR3	S230	regulates	AT1G80790	FDM5		0.691972	Phosphosite GRN	raptor1b
AT2G33550	ASR3	S182	regulates	AT1G80460	NHO1		0.581647	Phosphosite GRN	raptor1b
AT2G33550	ASR3	S182	regulates	AT1G79940	ATERDJ2A		0.660425	Phosphosite GRN	raptor1b
AT2G33550	ASR3	S230	regulates	AT1G79830	GC5		0.617664	Phosphosite GRN	raptor1b
AT2G33550	ASR3	S230	regulates	AT1G79740	AT1G79740		0.602349	Phosphosite GRN	raptor1b
AT2G33550	ASR3	S230	regulates	AT1G79700	WRI4		0.641511	Phosphosite GRN	raptor1b
AT2G33550	ASR3	S182	regulates	AT1G78915	AT1G78915		0.713693	Phosphosite GRN	raptor1b
AT2G33550	ASR3	S182	regulates	AT1G78430	RIP4		0.678637	Phosphosite GRN	raptor1b
AT2G33550	ASR3	S230	regulates	AT1G78280	AT1G78280		0.610166	Phosphosite GRN	raptor1b
AT2G33550	ASR3	S182	regulates	AT1G77230	AT1G77230		0.766458	Phosphosite GRN	raptor1b
AT2G33550	ASR3	S182	regulates	AT1G76540	CDKB2;1		0.711634	Phosphosite GRN	raptor1b
AT2G33550	ASR3	S230	regulates	AT1G76240	AT1G76240		0.671242	Phosphosite GRN	raptor1b
AT2G33550	ASR3	S182	regulates	AT1G76140	AT1G76140		0.731286	Phosphosite GRN	raptor1b
AT2G33550	ASR3	S230	regulates	AT1G75790	sks18		0.620425	Phosphosite GRN	raptor1b
AT2G33550	ASR3	S182	regulates	AT1G74250	JJJ1		0.642709	Phosphosite GRN	raptor1b
AT2G33550	ASR3	S182	regulates	AT1G74100	SOT16		0.670473	Phosphosite GRN	raptor1b
AT2G33550	ASR3	S182	regulates	AT1G73960	TAF2		0.705632	Phosphosite GRN	raptor1b
AT2G33550	ASR3	S182	regulates	AT1G73080	PEPR1		0.752729	Phosphosite GRN	raptor1b
AT2G33550	ASR3	S230	regulates	AT1G72150	PATL1		0.593949	Phosphosite GRN	raptor1b
AT2G33550	ASR3	S230	regulates	AT1G71830	SERK1		0.588282	Phosphosite GRN	raptor1b
AT2G33550	ASR3	S182	regulates	AT1G71695	PER12		0.63892	Phosphosite GRN	raptor1b
AT2G33550	ASR3	S230	regulates	AT1G71080	AT1G71080		0.68728	Phosphosite GRN	raptor1b
AT2G33550	ASR3	S182	regulates	AT1G70510	KNAT2		0.68602	Phosphosite GRN	raptor1b
AT2G33550	ASR3	S230	regulates	AT1G70300	KUP6		0.590642	Phosphosite GRN	raptor1b
AT2G33550	ASR3	S182	regulates	AT1G68990	MGP3		0.696556	Phosphosite GRN	raptor1b
AT2G33550	ASR3	S230	regulates	AT1G68470	GT17		0.638235	Phosphosite GRN	raptor1b
AT2G33550	ASR3	S230	regulates	AT1G67680	AT1G67680		0.587252	Phosphosite GRN	raptor1b
AT2G33550	ASR3	S230	regulates	AT1G67560	LOX6		0.578875	Phosphosite GRN	raptor1b
AT2G33550	ASR3	S230	regulates	AT1G66960	LUP5		0.691692	Phosphosite GRN	raptor1b
AT2G33550	ASR3	S182	regulates	AT1G66840	PMI2		0.60827	Phosphosite GRN	raptor1b
AT2G33550	ASR3	S182	regulates	AT1G65960	GAD2		0.593193	Phosphosite GRN	raptor1b
AT2G33550	ASR3	S230	regulates	AT1G65580	FRA3		0.59741	Phosphosite GRN	raptor1b
AT2G33550	ASR3	S230	regulates	AT1G65220	AT1G65220		0.604371	Phosphosite GRN	raptor1b
AT2G33550	ASR3	S182	regulates	AT1G63420	AT1G63420		0.680439	Phosphosite GRN	raptor1b
AT2G33550	ASR3	S230	regulates	AT1G61620	CSU1		0.63351	Phosphosite GRN	raptor1b
AT2G33550	ASR3	S182	regulates	AT1G60770	AT1G60770		0.584152	Phosphosite GRN	raptor1b
AT2G33550	ASR3	S182	regulates	AT1G60070	AT1G60070		0.669449	Phosphosite GRN	raptor1b
AT2G33550	ASR3	S182	regulates	AT1G59930	AT1G59930		0.635648	Phosphosite GRN	raptor1b
AT2G33550	ASR3	S182	regulates	AT1G59890	SNL5		0.693989	Phosphosite GRN	raptor1b
AT2G33550	ASR3	S182	regulates	AT1G59865	AT1G59865		0.781674	Phosphosite GRN	raptor1b
AT2G33550	ASR3	S182	regulates	AT1G58110	AT1G58110		0.669886	Phosphosite GRN	raptor1b
AT2G33550	ASR3	S230	regulates	AT1G57820	VIM1		0.605633	Phosphosite GRN	raptor1b
AT2G33550	ASR3	S182	regulates	AT1G55350	DEK1		0.740629	Phosphosite GRN	raptor1b
AT2G33550	ASR3	S182	regulates	AT1G55140	AT1G55140		0.699964	Phosphosite GRN	raptor1b
AT2G33550	ASR3	S230	regulates	AT1G53290	B3GALT14		0.593516	Phosphosite GRN	raptor1b
AT2G33550	ASR3	S182	regulates	AT1G53170	ERF8		0.693035	Phosphosite GRN	raptor1b
AT2G33550	ASR3	S182	regulates	AT1G53140	DRP5A		0.653459	Phosphosite GRN	raptor1b
AT2G33550	ASR3	S230	regulates	AT1G53130	GRI		0.796013	Phosphosite GRN	raptor1b
AT2G33550	ASR3	S182	regulates	AT1G52870	AT1G52870		0.620681	Phosphosite GRN	raptor1b
AT2G33550	ASR3	S182	regulates	AT1G52320	AT1G52320		0.662989	Phosphosite GRN	raptor1b
AT2G33550	ASR3	S230	regulates	AT1G52150	ATHB-15		0.57868	Phosphosite GRN	raptor1b
AT2G33550	ASR3	S182	regulates	AT1G52030	MBP2		0.722121	Phosphosite GRN	raptor1b
AT2G33550	ASR3	S182	regulates	AT1G51745	AT1G51745		0.636907	Phosphosite GRN	raptor1b
AT2G33550	ASR3	S182	regulates	AT1G51460	ABCG13		0.700051	Phosphosite GRN	raptor1b
AT2G33550	ASR3	S182	regulates	AT1G50890	TOR1L1		0.634442	Phosphosite GRN	raptor1b
AT2G33550	ASR3	S182	regulates	AT1G49520	AT1G49520		0.588542	Phosphosite GRN	raptor1b
AT2G33550	ASR3	S182	regulates	AT1G48950	AT1G48950		0.6631	Phosphosite GRN	raptor1b
AT2G33550	ASR3	S230	regulates	AT1G48790	AMSH1		0.696668	Phosphosite GRN	raptor1b
AT2G33550	ASR3	S230	regulates	AT1G48570	AT1G48570		0.628086	Phosphosite GRN	raptor1b
AT2G33550	ASR3	S182	regulates	AT1G48540	AT1G48540		0.588679	Phosphosite GRN	raptor1b
AT2G33550	ASR3	S182	regulates	AT1G47550	SEC3A		0.580695	Phosphosite GRN	raptor1b
AT2G33550	ASR3	S182	regulates	AT1G47400	AT1G47400		0.685247	Phosphosite GRN	raptor1b
AT2G33550	ASR3	S182	regulates	AT1G45180	AT1G45180		0.633717	Phosphosite GRN	raptor1b
AT2G33550	ASR3	S230	regulates	AT1G35220	AT1G35220		0.666152	Phosphosite GRN	raptor1b
AT2G33550	ASR3	S230	regulates	AT1G32490	ESP3		0.583965	Phosphosite GRN	raptor1b
AT2G33550	ASR3	S230	regulates	AT1G31920	PCMP-H11		0.786765	Phosphosite GRN	raptor1b
AT2G33550	ASR3	S182	regulates	AT1G31710	AT1G31710		0.698924	Phosphosite GRN	raptor1b
AT2G33550	ASR3	S182	regulates	AT1G31650	ROPGEF14		0.668321	Phosphosite GRN	raptor1b
AT2G33550	ASR3	S230	regulates	AT1G31290	AGO3		0.616845	Phosphosite GRN	raptor1b
AT2G33550	ASR3	S230	regulates	AT1G30690	PATL4		0.640237	Phosphosite GRN	raptor1b
AT2G33550	ASR3	S182	regulates	AT1G30330	ARF6		0.591022	Phosphosite GRN	raptor1b
AT2G33550	ASR3	S230	regulates	AT1G29400	ML5		0.690885	Phosphosite GRN	raptor1b
AT2G33550	ASR3	S182	regulates	AT1G28060	RDM16		0.775287	Phosphosite GRN	raptor1b
AT2G33550	ASR3	S182	regulates	AT1G28050	BBX13		0.58902	Phosphosite GRN	raptor1b
AT2G33550	ASR3	S182	regulates	AT1G27980	DPL1		0.643584	Phosphosite GRN	raptor1b
AT2G33550	ASR3	S230	regulates	AT1G26830	CUL3		0.577592	Phosphosite GRN	raptor1b
AT2G33550	ASR3	S182	regulates	AT1G26780	MYB117		0.637405	Phosphosite GRN	raptor1b
AT2G33550	ASR3	S230	regulates	AT1G26730	PHO1-H7		0.634011	Phosphosite GRN	raptor1b
AT2G33550	ASR3	S230	regulates	AT1G26150	PERK10		0.5859	Phosphosite GRN	raptor1b
AT2G33550	ASR3	S230	regulates	AT1G25580	SOG1		0.657972	Phosphosite GRN	raptor1b
AT2G33550	ASR3	S230	regulates	AT1G24160	AT1G24160		0.605014	Phosphosite GRN	raptor1b
AT2G33550	ASR3	S182	regulates	AT1G24100	UGT74B1		0.595526	Phosphosite GRN	raptor1b
AT2G33550	ASR3	S182	regulates	AT1G23400	CAF2		0.784252	Phosphosite GRN	raptor1b
AT2G33550	ASR3	S182	regulates	AT1G23380	KNAT6		0.621841	Phosphosite GRN	raptor1b
AT2G33550	ASR3	S230	regulates	AT1G23080	PIN7		0.587842	Phosphosite GRN	raptor1b
AT2G33550	ASR3	S182	regulates	AT1G23060	MDP40		0.743981	Phosphosite GRN	raptor1b
AT2G33550	ASR3	S182	regulates	AT1G23000	AT1G23000		0.642849	Phosphosite GRN	raptor1b
AT2G33550	ASR3	S182	regulates	AT1G22882	SUN3		0.614035	Phosphosite GRN	raptor1b
AT2G33550	ASR3	S182	regulates	AT1G22770	GI		0.680516	Phosphosite GRN	raptor1b
AT2G33550	ASR3	S230	regulates	AT1G22610	AT1G22610		0.586923	Phosphosite GRN	raptor1b
AT2G33550	ASR3	S182	regulates	AT1G22530	PATL2		0.596483	Phosphosite GRN	raptor1b
AT2G33550	ASR3	S182	regulates	AT1G20830	MCD1		0.609487	Phosphosite GRN	raptor1b
AT2G33550	ASR3	S182	regulates	AT1G19150	Lhca6		0.694025	Phosphosite GRN	raptor1b
AT2G33550	ASR3	S230	regulates	AT1G18950	AT1G18950		0.673849	Phosphosite GRN	raptor1b
AT2G33550	ASR3	S182	regulates	AT1G18840	IQD30		0.664646	Phosphosite GRN	raptor1b
AT2G33550	ASR3	S230	regulates	AT1G18500	MAML-4		0.602656	Phosphosite GRN	raptor1b
AT2G33550	ASR3	S230	regulates	AT1G18300	NUDT4		0.875828	Phosphosite GRN	raptor1b
AT2G33550	ASR3	S182	regulates	AT1G18260	EBS5		0.677582	Phosphosite GRN	raptor1b
AT2G33550	ASR3	S182	regulates	AT1G17430	AT1G17430		0.750738	Phosphosite GRN	raptor1b
AT2G33550	ASR3	S230	regulates	AT1G15720	TRFL5		0.648955	Phosphosite GRN	raptor1b
AT2G33550	ASR3	S230	regulates	AT1G15660	CENP-C		0.64151	Phosphosite GRN	raptor1b
AT2G33550	ASR3	S182	regulates	AT1G14850	NUP155		0.687471	Phosphosite GRN	raptor1b
AT2G33550	ASR3	S182	regulates	AT1G14690	MAP65-7		0.634631	Phosphosite GRN	raptor1b
AT2G33550	ASR3	S182	regulates	AT1G12270	Hop1		0.717272	Phosphosite GRN	raptor1b
AT2G33550	ASR3	S182	regulates	AT1G11785	AT1G11785		0.59183	Phosphosite GRN	raptor1b
AT2G33550	ASR3	S182	regulates	AT1G11480	AT1G11480		0.670222	Phosphosite GRN	raptor1b
AT2G33550	ASR3	S230	regulates	AT1G11450	UMAMIT27		0.613242	Phosphosite GRN	raptor1b
AT2G33550	ASR3	S182	regulates	AT1G11400	PYM		0.659262	Phosphosite GRN	raptor1b
AT2G33550	ASR3	S182	regulates	AT1G11350	SD1-13		0.621247	Phosphosite GRN	raptor1b
AT2G33550	ASR3	S182	regulates	AT1G10890	AT1G10890		0.638792	Phosphosite GRN	raptor1b
AT2G33550	ASR3	S230	regulates	AT1G10850	AT1G10850		0.62888	Phosphosite GRN	raptor1b
AT2G33550	ASR3	S182	regulates	AT1G10660	AT1G10660		0.680223	Phosphosite GRN	raptor1b
AT2G33550	ASR3	S182	regulates	AT1G10580	AT1G10580		0.668079	Phosphosite GRN	raptor1b
AT2G33550	ASR3	S230	regulates	AT1G10410	AT1G10410		0.631188	Phosphosite GRN	raptor1b
AT2G33550	ASR3	S230	regulates	AT1G10095	AT1G10095		0.900759	Phosphosite GRN	raptor1b
AT2G33550	ASR3	S230	regulates	AT1G09730	AT1G09730		0.603307	Phosphosite GRN	raptor1b
AT2G33550	ASR3	S230	regulates	AT1G09010	EBM		0.598744	Phosphosite GRN	raptor1b
AT2G33550	ASR3	S230	regulates	AT1G08910	AT1G08910		0.601662	Phosphosite GRN	raptor1b
AT2G33550	ASR3	S182	regulates	AT1G08600	ATRX		0.679482	Phosphosite GRN	raptor1b
AT2G33550	ASR3	S182	regulates	AT1G08540	SIG2		0.584951	Phosphosite GRN	raptor1b
AT2G33550	ASR3	S182	regulates	AT1G08190	VPS41		0.667225	Phosphosite GRN	raptor1b
AT2G33550	ASR3	S230	regulates	AT1G08060	MOM		0.681858	Phosphosite GRN	raptor1b
AT2G33550	ASR3	S182	regulates	AT1G06230	GTE4		0.660836	Phosphosite GRN	raptor1b
AT2G33550	ASR3	S182	regulates	AT1G05500	NTMC2T2.1		0.729293	Phosphosite GRN	raptor1b
AT2G33550	ASR3	S230	regulates	AT1G05380	AT1G05380		0.591119	Phosphosite GRN	raptor1b
AT2G33550	ASR3	S182	regulates	AT1G04860	UBP2		0.604924	Phosphosite GRN	raptor1b
AT2G33550	ASR3	S182	regulates	AT1G04850	AT1G04850		0.692814	Phosphosite GRN	raptor1b
AT2G33550	ASR3	S230	regulates	AT1G04780	AT1G04780		0.58424	Phosphosite GRN	raptor1b
AT2G33550	ASR3	S182	regulates	AT1G04120	ABCC5		0.593087	Phosphosite GRN	raptor1b
AT2G33550	ASR3	S230	regulates	AT1G03740	AT1G03740		0.586989	Phosphosite GRN	raptor1b
AT2G33550	ASR3	S182	regulates	AT1G03365	RF4		0.707682	Phosphosite GRN	raptor1b
AT2G33550	ASR3	S182	regulates	AT1G03160	FZL		0.68984	Phosphosite GRN	raptor1b
AT2G33550	ASR3	S182	regulates	AT1G03140	AT1G03140		0.611133	Phosphosite GRN	raptor1b
AT2G33550	ASR3	S182	regulates	AT1G02890	AT1G02890		0.725541	Phosphosite GRN	raptor1b
AT2G33550	ASR3	S182	regulates	AT1G02620	AT1G02620		0.711218	Phosphosite GRN	raptor1b
AT2G33550	ASR3	S182	regulates	AT1G02205	CER1		0.60223	Phosphosite GRN	raptor1b
AT2G33550	ASR3	S230	regulates	AT1G01790	KEA1		0.599422	Phosphosite GRN	raptor1b
AT2G33550	ASR3	S182	regulates	AT4G36540	BEE2		0.741996	Phosphosite GRN	raptor1b
AT2G33550	ASR3	S182	regulates	AT4G12610	RAP74		0.756512	Phosphosite GRN	raptor1b
AT2G33550	ASR3	S182	regulates	AT4G00238	STKL1		0.650333	Phosphosite GRN	raptor1b
AT2G33550	ASR3	S230	regulates	AT3G22170	FHY3		0.582308	Phosphosite GRN	raptor1b
AT2G33550	ASR3	S182	regulates	AT5G23420	HMGB6		0.580843	Phosphosite GRN	raptor1b
AT2G33550	ASR3	S182	regulates	AT1G15340	MBD10		0.58957	Phosphosite GRN	raptor1b
AT2G33550	ASR3	S182	regulates	AT5G16780	DOT2		0.673903	Phosphosite GRN	bin2D
AT2G33550	ASR3	S182	regulates	AT3G28920	HB34		0.609841	Phosphosite GRN	raptor1b
AT2G33550	ASR3	S230	regulates	AT5G63630	RH31		0.722983	Phosphosite GRN	raptor1b
AT2G33550	ASR3	S230	regulates	AT5G61780	Tudor2		0.662964	Phosphosite GRN	raptor1b
AT2G33550	ASR3	S230	regulates	AT5G53250	AGP22		0.678424	Phosphosite GRN	raptor1b
AT2G33550	ASR3	S230	regulates	AT5G46330	FLS2		0.724311	Phosphosite GRN	raptor1b
AT2G33550	ASR3	S230	regulates	AT5G28540	BIP1		0.666474	Phosphosite GRN	raptor1b
AT2G33550	ASR3	S230	regulates	AT5G22300	NIT4		0.626481	Phosphosite GRN	raptor1b
AT2G33550	ASR3	S230	regulates	AT5G16220	AT5G16220		0.665826	Phosphosite GRN	raptor1b
AT2G33550	ASR3	S230	regulates	AT5G14230	AT5G14230		0.787484	Phosphosite GRN	raptor1b
AT2G33550	ASR3	S230	regulates	AT4G37260	MYB73		0.659044	Phosphosite GRN	raptor1b
AT2G33550	ASR3	S230	regulates	AT4G19510	AT4G19510		0.578798	Phosphosite GRN	raptor1b
AT2G33550	ASR3	S230	regulates	AT4G16420	ADA2B		0.669037	Phosphosite GRN	raptor1b
AT2G33550	ASR3	S230	regulates	AT4G02970	AT7SL-1		0.638797	Phosphosite GRN	raptor1b
AT2G33550	ASR3	S230	regulates	AT3G50930	BCS1		0.601374	Phosphosite GRN	raptor1b
AT2G33550	ASR3	S230	regulates	AT3G21150	BBX32		0.59389	Phosphosite GRN	raptor1b
AT2G33550	ASR3	S230	regulates	AT3G05170	AT3G05170		0.638035	Phosphosite GRN	raptor1b
AT2G33550	ASR3	S230	regulates	AT1G62540	FMO GS-OX2		0.656047	Phosphosite GRN	raptor1b
AT2G33550	ASR3	S182	regulates	AT1G16510	SAUR41		0.5776	Phosphosite GRN	raptor1b
AT2G33550	ASR3	S230	regulates	AT1G10340	AT1G10340		0.591676	Phosphosite GRN	raptor1b
AT2G33550	ASR3	S182	regulates	AT2G41900	OXS2		0.773646	Phosphosite GRN	raptor1b
AT2G33550	ASR3	S230	regulates	AT3G48430	REF6		0.633174	Phosphosite GRN	raptor1b
AT2G33550	ASR3	S230	regulates	AT1G19700	BEL10		0.66775	Phosphosite GRN	raptor1b
AT2G33550	ASR3	S182	regulates	AT5G51950	AT5G51950		0.83888	Phosphosite GRN	bin2D
AT2G33550	ASR3	S230	regulates	AT5G47330	AT5G47330		0.610588	Phosphosite GRN	raptor1b
AT2G33550	ASR3	S230	regulates	AT5G45340	CYP707A3		0.655795	Phosphosite GRN	raptor1b
AT2G33550	ASR3	S230	regulates	AT5G44575	AT5G44575		0.710439	Phosphosite GRN	raptor1b
AT2G33550	ASR3	S230	regulates	AT5G43310	AT5G43310		0.592056	Phosphosite GRN	raptor1b
AT2G33550	ASR3	S230	regulates	AT5G35480	AT5G35480		0.615249	Phosphosite GRN	raptor1b
AT2G33550	ASR3	S182	regulates	AT5G13170	SAG29		0.847527	Phosphosite GRN	bin2D
AT2G33550	ASR3	S230	regulates	AT4G31880	AT4G31880		0.583463	Phosphosite GRN	raptor1b
AT2G33550	ASR3	S182	regulates	AT4G27260	WES1		0.712871	Phosphosite GRN	bin2D
AT2G33550	ASR3	S182	regulates	AT4G25730	AT4G25730		0.606709	Phosphosite GRN	raptor1b
AT2G33550	ASR3	S182	regulates	AT4G23800	3xHMG-box2		0.589863	Phosphosite GRN	raptor1b
AT2G33550	ASR3	S182	regulates	AT3G49601	AT3G49601		0.657025	Phosphosite GRN	raptor1b
AT2G33550	ASR3	S182	regulates	AT3G49570	LSU3		0.720563	Phosphosite GRN	raptor1b
AT2G33550	ASR3	S230	regulates	AT3G25840	AT3G25840		0.622727	Phosphosite GRN	raptor1b
AT2G33550	ASR3	S182	regulates	AT3G16290	EMB2083		0.608945	Phosphosite GRN	raptor1b
AT2G33550	ASR3	S182	regulates	AT3G12080	emb2738		0.676642	Phosphosite GRN	bin2D
AT2G33550	ASR3	S182	regulates	AT2G39330	JAL23		0.618417	Phosphosite GRN	raptor1b
AT2G33550	ASR3	S230	regulates	AT2G30010	TBL45		0.630675	Phosphosite GRN	raptor1b
AT2G33550	ASR3	S230	regulates	AT2G15880	PEX3		0.671847	Phosphosite GRN	raptor1b
AT2G33550	ASR3	S182	regulates	AT2G03240	PHO1-H5		0.635483	Phosphosite GRN	raptor1b
AT2G33550	ASR3	S230	regulates	AT2G02160	AT2G02160		0.632563	Phosphosite GRN	raptor1b
AT2G33550	ASR3	S182	regulates	AT1G76810	AT1G76810		0.739672	Phosphosite GRN	raptor1b
AT2G33550	ASR3	S230	regulates	AT1G62660	BFRUCT3		0.639664	Phosphosite GRN	raptor1b
AT2G33550	ASR3	S230	regulates	AT1G60200	AT1G60200		0.581685	Phosphosite GRN	raptor1b
AT2G33550	ASR3	S230	regulates	AT1G56660	AT1G56660		0.74301	Phosphosite GRN	raptor1b
AT2G33550	ASR3	S230	regulates	AT1G54020	AT1G54020		0.64085	Phosphosite GRN	raptor1b
AT2G33550	ASR3	S182	regulates	AT1G24148	AT1G24148		0.674261	Phosphosite GRN	raptor1b
AT2G33550	ASR3	S230	regulates	AT1G24147	AT1G24147		0.612836	Phosphosite GRN	raptor1b
AT2G33550	ASR3	S182	regulates	AT1G19640	JMT		0.629368	Phosphosite GRN	raptor1b
AT2G33550	ASR3	S230	regulates	AT1G19530	AT1G19530		0.622178	Phosphosite GRN	raptor1b
AT2G33550	ASR3	S230	regulates	AT1G14650	AT1G14650		0.580532	Phosphosite GRN	raptor1b
AT2G33550	ASR3	S182	regulates	AT1G14610	TWN2		0.684886	Phosphosite GRN	raptor1b
AT2G33550	ASR3	S230	regulates	AT1G12610	DDF1		0.664389	Phosphosite GRN	raptor1b
AT2G33550	ASR3	S182	regulates	AT1G06670	NIH		0.816338	Phosphosite GRN	bin2D
AT2G33550	ASR3	S230	regulates	AT1G02660	PLIP2		0.697839	Phosphosite GRN	raptor1b
AT2G13800	SERK5		regulates	AT1G01510	AN	S463		Kinase-signaling	bin2D
AT2G13800	SERK5		regulates	AT1G04280	AT1G04280	S199		Kinase-signaling	bin2D
AT2G13800	SERK5		regulates	AT1G08410	LSG1-2	S297		Kinase-signaling	bin2D
AT2G13800	SERK5		regulates	AT1G09770	CDC5	T343		Kinase-signaling	bin2D
AT2G13800	SERK5		regulates	AT1G10210	MPK1	T191		Kinase-signaling	bin2D
AT2G13800	SERK5		regulates	AT1G10850	AT1G10850	S644		Kinase-signaling	bin2D
AT2G13800	SERK5		regulates	AT1G12330	AT1G12330	S476		Kinase-signaling	bin2D
AT2G13800	SERK5		regulates	AT1G17210	ILP1	S762		Kinase-signaling	bin2D
AT2G13800	SERK5		regulates	AT1G18560	AT1G18560	T115		Kinase-signaling	bin2D
AT2G13800	SERK5		regulates	AT1G18740	AT1G18740	S205		Kinase-signaling	bin2D
AT2G13800	SERK5		regulates	AT1G19370	AT1G19370	T511		Kinase-signaling	bin2D
AT2G13800	SERK5		regulates	AT1G27650	ATU2AF35A	S216		Kinase-signaling	bin2D
AT2G13800	SERK5		regulates	AT1G29220	AT1G29220	S82		Kinase-signaling	bin2D
AT2G13800	SERK5		regulates	AT1G30810	JMJ18	S163		Kinase-signaling	bin2D
AT2G13800	SERK5		regulates	AT1G33490	AT1G33490	T168		Kinase-signaling	bin2D
AT2G13800	SERK5		regulates	AT1G48620	HON5	S334		Kinase-signaling	bin2D
AT2G13800	SERK5		regulates	AT1G50120	AT1G50120	S267		Kinase-signaling	bin2D
AT2G13800	SERK5		regulates	AT1G51850	AT1G51850	S533		Kinase-signaling	bin2D
AT2G13800	SERK5		regulates	AT1G53430	AT1G53430	S787		Kinase-signaling	bin2D
AT2G13800	SERK5		regulates	AT1G55040	AT1G55040	S566		Kinase-signaling	bin2D
AT2G13800	SERK5		regulates	AT1G60890	AT1G60890	S241		Kinase-signaling	bin2D
AT2G13800	SERK5		regulates	AT1G63500	BSK7	T214		Kinase-signaling	bin2D
AT2G13800	SERK5		regulates	AT1G63850	AT1G63850	S130		Kinase-signaling	bin2D
AT2G13800	SERK5		regulates	AT1G68790	LINC3	S843		Kinase-signaling	bin2D
AT2G13800	SERK5		regulates	AT1G69160	AT1G69160	S19		Kinase-signaling	bin2D
AT2G13800	SERK5		regulates	AT1G72150	PATL1	S194		Kinase-signaling	bin2D
AT2G13800	SERK5		regulates	AT1G75140	AT1G75140	S562		Kinase-signaling	bin2D
AT2G13800	SERK5		regulates	AT1G75220	ERDL6	S33		Kinase-signaling	bin2D
AT2G13800	SERK5		regulates	AT1G76660	AT1G76660	S152		Kinase-signaling	bin2D
AT2G13800	SERK5		regulates	AT1G77800	AT1G77800	T1236		Kinase-signaling	bin2D
AT2G13800	SERK5		regulates	AT1G79090	PAT1	Y201		Kinase-signaling	bin2D
AT2G13800	SERK5		regulates	AT1G80810	AT1G80810	S374		Kinase-signaling	bin2D
AT2G13800	SERK5		regulates	AT2G01420	PIN4	S280		Kinase-signaling	bin2D
AT2G13800	SERK5		regulates	AT2G01470	STL2P	S43		Kinase-signaling	bin2D
AT2G13800	SERK5		regulates	AT2G02070	IDD5	S63		Kinase-signaling	bin2D
AT2G13800	SERK5		regulates	AT2G05070	LHCB2.2	S43		Kinase-signaling	bin2D
AT2G13800	SERK5		regulates	AT2G16405	AT2G16405	S97		Kinase-signaling	bin2D
AT2G13800	SERK5		regulates	AT2G17410	ARID3	S48		Kinase-signaling	bin2D
AT2G13800	SERK5		regulates	AT2G18730	DGK3	S3		Kinase-signaling	bin2D
AT2G13800	SERK5		regulates	AT2G19470	ckl5	S382		Kinase-signaling	bin2D
AT2G13800	SERK5		regulates	AT1G03920	AT1G03920	T497		Kinase-signaling	raptor1b
AT2G13800	SERK5		regulates	AT2G21440	AT2G21440	T509		Kinase-signaling	bin2D
AT2G13800	SERK5		regulates	AT2G21600	RER1B	S101		Kinase-signaling	bin2D
AT2G13800	SERK5		regulates	AT2G23770	LYK4	T493		Kinase-signaling	bin2D
AT2G13800	SERK5		regulates	AT2G28930	PK1B	S13		Kinase-signaling	bin2D
AT2G13800	SERK5		regulates	AT2G29970	SMXL7	T601		Kinase-signaling	bin2D
AT2G13800	SERK5		regulates	AT2G34680	AIR9	S36		Kinase-signaling	bin2D
AT2G13800	SERK5		regulates	AT2G35880	WDL4	S238		Kinase-signaling	bin2D
AT2G13800	SERK5		regulates	AT2G36340	GPL3	T13		Kinase-signaling	bin2D
AT2G13800	SERK5		regulates	AT2G37050	AT2G37050	T759		Kinase-signaling	bin2D
AT2G13800	SERK5		regulates	AT2G37710	RLK	T661		Kinase-signaling	bin2D
AT2G13800	SERK5		regulates	AT2G43650	EMB2777	S359		Kinase-signaling	bin2D
AT2G13800	SERK5		regulates	AT2G43790	MPK6	T221		Kinase-signaling	bin2D
AT2G13800	SERK5		regulates	AT2G45500	AT2G45500	S183		Kinase-signaling	bin2D
AT2G13800	SERK5		regulates	AT2G46020	BRM	S2121		Kinase-signaling	bin2D
AT2G13800	SERK5		regulates	AT2G48160	AT2G48160	T769		Kinase-signaling	bin2D
AT2G13800	SERK5		regulates	AT3G01160	AT3G01160	S265		Kinase-signaling	bin2D
AT2G13800	SERK5		regulates	AT3G01310	AT3G01310	S1027		Kinase-signaling	bin2D
AT2G13800	SERK5		regulates	AT3G01810	AT3G01810	S347		Kinase-signaling	bin2D
AT2G13800	SERK5		regulates	AT3G03870	AT3G03870	S131		Kinase-signaling	bin2D
AT2G13800	SERK5		regulates	AT3G04140	AT3G04140	S544		Kinase-signaling	bin2D
AT2G13800	SERK5		regulates	AT3G06170	AT3G06170	S310		Kinase-signaling	bin2D
AT2G13800	SERK5		regulates	AT3G09560	PAH1	S162		Kinase-signaling	bin2D
AT2G13800	SERK5		regulates	AT3G09740	SYP71	T135		Kinase-signaling	bin2D
AT2G13800	SERK5		regulates	AT3G10190	CML36	S141		Kinase-signaling	bin2D
AT2G13800	SERK5		regulates	AT3G10380	SEC8	S286		Kinase-signaling	bin2D
AT2G13800	SERK5		regulates	AT3G10730	SUN2	T18		Kinase-signaling	bin2D
AT2G13800	SERK5		regulates	AT3G10980	AT3G10980	S489		Kinase-signaling	bin2D
AT2G13800	SERK5		regulates	AT3G12340	FKBP43	S150		Kinase-signaling	bin2D
AT2G13800	SERK5		regulates	AT3G15450	AT3G15450	S18		Kinase-signaling	bin2D
AT2G13800	SERK5		regulates	AT3G16200	AT3G16200	S35		Kinase-signaling	bin2D
AT2G13800	SERK5		regulates	AT3G23750	TMK4	S738		Kinase-signaling	bin2D
AT2G13800	SERK5		regulates	AT3G24870	EAF1B	S1107		Kinase-signaling	bin2D
AT2G13800	SERK5		regulates	AT3G27390	AT3G27390	S577		Kinase-signaling	bin2D
AT2G13800	SERK5		regulates	AT3G29770	MES11	S26		Kinase-signaling	bin2D
AT2G13800	SERK5		regulates	AT3G45830	AT3G45830	S713		Kinase-signaling	bin2D
AT2G13800	SERK5		regulates	AT3G48430	REF6	S1025		Kinase-signaling	bin2D
AT2G13800	SERK5		regulates	AT3G48530	KING1	S19		Kinase-signaling	bin2D
AT2G13800	SERK5		regulates	AT3G48740	SWEET11	S253		Kinase-signaling	bin2D
AT2G13800	SERK5		regulates	AT3G48760	PAT05	S423		Kinase-signaling	bin2D
AT2G13800	SERK5		regulates	AT3G50500	SNRK2.2	S177		Kinase-signaling	bin2D
AT2G13800	SERK5		regulates	AT3G51880	HMGB1	S132		Kinase-signaling	bin2D
AT2G13800	SERK5		regulates	AT3G52870	IQM3	S378		Kinase-signaling	bin2D
AT2G13800	SERK5		regulates	AT3G53750	ACT3	T205		Kinase-signaling	bin2D
AT2G13800	SERK5		regulates	AT3G54610	HAG1	S84		Kinase-signaling	bin2D
AT2G13800	SERK5		regulates	AT3G54760	AT3G54760	S369		Kinase-signaling	bin2D
AT2G13800	SERK5		regulates	AT3G59790	MPK10	T218		Kinase-signaling	bin2D
AT2G13800	SERK5		regulates	AT3G60850	AT3G60850	T634		Kinase-signaling	bin2D
AT2G13800	SERK5		regulates	AT4G04890	PDF2	S49		Kinase-signaling	bin2D
AT2G13800	SERK5		regulates	AT4G11270	AT4G11270	S1005		Kinase-signaling	bin2D
AT2G13800	SERK5		regulates	AT4G11860	AT4G11860	S471		Kinase-signaling	bin2D
AT2G13800	SERK5		regulates	AT4G14200	AT4G14200	S643		Kinase-signaling	bin2D
AT2G13800	SERK5		regulates	AT4G15020	AT4G15020	S186		Kinase-signaling	bin2D
AT2G13800	SERK5		regulates	AT4G17140	AT4G17140	S925		Kinase-signaling	bin2D
AT2G13800	SERK5		regulates	AT4G19040	EDR2	S434		Kinase-signaling	bin2D
AT2G13800	SERK5		regulates	AT4G21750	ATML1	S100		Kinase-signaling	bin2D
AT2G13800	SERK5		regulates	AT4G23300	CRK22	S329		Kinase-signaling	bin2D
AT2G13800	SERK5		regulates	AT4G23740	AT4G23740	T632		Kinase-signaling	bin2D
AT2G13800	SERK5		regulates	AT4G26630	AT4G26630	S557		Kinase-signaling	bin2D
AT2G13800	SERK5		regulates	AT4G27450	AT4G27450	S219		Kinase-signaling	bin2D
AT2G13800	SERK5		regulates	AT4G28600	NPGR2	S86		Kinase-signaling	bin2D
AT2G13800	SERK5		regulates	AT4G29900	ACA10	S2		Kinase-signaling	bin2D
AT2G13800	SERK5		regulates	AT4G30080	ARF16	T329		Kinase-signaling	bin2D
AT2G13800	SERK5		regulates	AT4G31880	AT4G31880	S748		Kinase-signaling	bin2D
AT2G13800	SERK5		regulates	AT4G32300	SD2-5	S700		Kinase-signaling	bin2D
AT2G13800	SERK5		regulates	AT4G33400	AT4G33400	S61		Kinase-signaling	bin2D
AT2G13800	SERK5		regulates	AT4G33430	BAK1	T446		Kinase-signaling	bin2D
AT2G13800	SERK5		regulates	AT4G35230	BSK1	T231		Kinase-signaling	bin2D
AT2G13800	SERK5		regulates	AT4G36750	AT4G36750	T54		Kinase-signaling	bin2D
AT2G13800	SERK5		regulates	AT4G39400	BRI1	S917		Kinase-signaling	bin2D
AT2G13800	SERK5		regulates	AT4G39910	UBP3	S143		Kinase-signaling	bin2D
AT2G13800	SERK5		regulates	AT5G03280	EIN2	S659		Kinase-signaling	bin2D
AT2G13800	SERK5		regulates	AT5G03700	AT5G03700	S476		Kinase-signaling	bin2D
AT2G13800	SERK5		regulates	AT5G03730	CTR1	S155		Kinase-signaling	bin2D
AT2G13800	SERK5		regulates	AT5G04550	AT5G04550	S240		Kinase-signaling	bin2D
AT2G13800	SERK5		regulates	AT5G04990	SUN1	S77		Kinase-signaling	bin2D
AT2G13800	SERK5		regulates	AT5G12050	AT5G12050	S128		Kinase-signaling	bin2D
AT2G13800	SERK5		regulates	AT5G15020	SNL2	S416		Kinase-signaling	bin2D
AT2G13800	SERK5		regulates	AT5G18610	PBL27	S434		Kinase-signaling	bin2D
AT2G13800	SERK5		regulates	AT5G22580	AT5G22580	T110		Kinase-signaling	bin2D
AT2G13800	SERK5		regulates	AT5G23880	CPSF100	S422		Kinase-signaling	bin2D
AT2G13800	SERK5		regulates	AT5G23900	RPL13D	T138		Kinase-signaling	bin2D
AT2G13800	SERK5		regulates	AT5G24690	AT5G24690	S499		Kinase-signaling	bin2D
AT2G13800	SERK5		regulates	AT5G27120	NOP5-1	S450		Kinase-signaling	bin2D
AT2G13800	SERK5		regulates	AT5G27670	HTA7	S4		Kinase-signaling	bin2D
AT2G13800	SERK5		regulates	AT5G38990	AT5G38990	S688		Kinase-signaling	bin2D
AT2G13800	SERK5		regulates	AT5G40200	DEG9	S18		Kinase-signaling	bin2D
AT2G13800	SERK5		regulates	AT5G44800	CHR4	S413		Kinase-signaling	bin2D
AT2G13800	SERK5		regulates	AT5G45430	AT5G45430	Y158		Kinase-signaling	bin2D
AT2G13800	SERK5		regulates	AT5G46070	AT5G46070	S18		Kinase-signaling	bin2D
AT2G13800	SERK5		regulates	AT5G47690	AT5G47690	S1510		Kinase-signaling	bin2D
AT2G13800	SERK5		regulates	AT5G48240	AT5G48240	Y307		Kinase-signaling	bin2D
AT2G13800	SERK5		regulates	AT5G49110	AT5G49110	S1462		Kinase-signaling	bin2D
AT2G13800	SERK5		regulates	AT5G49400	AT5G49400	S139		Kinase-signaling	bin2D
AT2G13800	SERK5		regulates	AT5G49700	AHL17	S219		Kinase-signaling	bin2D
AT2G13800	SERK5		regulates	AT5G51380	AT5G51380	S46		Kinase-signaling	bin2D
AT2G13800	SERK5		regulates	AT5G53440	AT5G53440	T820		Kinase-signaling	bin2D
AT2G13800	SERK5		regulates	AT5G55660	AT5G55660	S68		Kinase-signaling	bin2D
AT2G13800	SERK5		regulates	AT5G61770	PPAN	S244		Kinase-signaling	bin2D
AT2G13800	SERK5		regulates	AT5G61790	CNX1	S508		Kinase-signaling	bin2D
AT2G13800	SERK5		regulates	AT5G62820	AT5G62820	S28		Kinase-signaling	bin2D
AT2G13800	SERK5		regulates	AT5G64220	CAMTA2	S1014		Kinase-signaling	bin2D
AT2G13800	SERK5		regulates	ATCG00710	PSBH	T5		Kinase-signaling	bin2D
AT2G13800	SERK5		regulates	AT3G11450	AT3G11450	T61		Kinase-signaling	raptor1b
AT2G13800	SERK5		regulates	AT3G10020	AT3G10020	S27		Kinase-signaling	raptor1b
AT2G13800	SERK5		regulates	AT1G32730	AT1G32730	T78		Kinase-signaling	raptor1b
AT2G13800	SERK5		regulates	AT5G14720	AT5G14720	S549		Kinase-signaling	raptor1b
AT2G13800	SERK5		regulates	AT2G20400	AT2G20400	S387		Kinase-signaling	raptor1b
AT2G13800	SERK5		regulates	AT1G50010	TUA2	T349		Kinase-signaling	raptor1b
AT2G13800	SERK5		regulates	AT5G11060	KNAT4	S78		Kinase-signaling	raptor1b
AT2G13800	SERK5		regulates	AT5G07290	ML4	S536		Kinase-signaling	raptor1b
AT2G13800	SERK5		regulates	AT5G59460	AT5G59460	S134		Kinase-signaling	raptor1b
AT2G13800	SERK5		regulates	AT4G13780	AT4G13780	T81		Kinase-signaling	raptor1b
AT2G13800	SERK5		regulates	AT1G13740	AFP2	S112		Kinase-signaling	raptor1b
AT2G13800	SERK5		regulates	AT5G03660	AT5G03660	S27		Kinase-signaling	raptor1b
AT2G13800	SERK5		regulates	AT3G12140	EML1	S308		Kinase-signaling	raptor1b
AT2G13800	SERK5		regulates	AT5G52200	I-2	S47		Kinase-signaling	raptor1b
AT2G13800	SERK5		regulates	AT4G04710	CPK22	S520		Kinase-signaling	raptor1b
AT2G13800	SERK5		regulates	AT2G36160	RPS14A	T15		Kinase-signaling	raptor1b
AT2G13800	SERK5		regulates	AT5G41140	AT5G41140	S288		Kinase-signaling	raptor1b
AT2G13800	SERK5		regulates	AT3G24140	FMA	S153		Kinase-signaling	raptor1b
AT2G13800	SERK5		regulates	AT2G41870	AT2G41870	S58		Kinase-signaling	raptor1b
AT2G13800	SERK5		regulates	AT4G29000	TCX5	S111		Kinase-signaling	raptor1b
AT2G13800	SERK5		regulates	AT4G26650	AT4G26650	S248		Kinase-signaling	raptor1b
AT2G13800	SERK5		regulates	AT1G76650	CML38	S10		Kinase-signaling	raptor1b
AT2G13800	SERK5		regulates	AT5G35620	LSP1	S161		Kinase-signaling	raptor1b
AT2G13800	SERK5		regulates	AT1G45249	ABF2	S413		Kinase-signaling	raptor1b
AT2G13800	SERK5		regulates	AT4G02450	P23-1	S235		Kinase-signaling	raptor1b
AT2G13800	SERK5		regulates	AT5G13590	AT5G13590	S732		Kinase-signaling	raptor1b
AT2G13800	SERK5		regulates	AT5G07120	SNX2b	S135		Kinase-signaling	raptor1b
AT2G13800	SERK5		regulates	AT3G54500	AT3G54500	S501		Kinase-signaling	raptor1b
AT2G13800	SERK5		regulates	AT1G43700	VIP1	S135		Kinase-signaling	raptor1b
AT2G13800	SERK5		regulates	AT4G37930	SHM1	S350		Kinase-signaling	raptor1b
AT2G13800	SERK5		regulates	AT2G26470	AT2G26470	S414		Kinase-signaling	raptor1b
AT2G13800	SERK5		regulates	AT5G21326	CIPK26	T410		Kinase-signaling	raptor1b
AT2G13800	SERK5		regulates	AT1G17360	AT1G17360	T1050		Kinase-signaling	raptor1b
AT2G13800	SERK5		regulates	AT5G48470	PRDA1	T72		Kinase-signaling	raptor1b
AT2G13800	SERK5		regulates	AT3G54170	FIP37	S100		Kinase-signaling	raptor1b
AT2G13800	SERK5		regulates	AT1G79770	AT1G79770	S157		Kinase-signaling	raptor1b
AT2G13800	SERK5		regulates	AT1G58100	TCP8	S187		Kinase-signaling	raptor1b
AT2G13800	SERK5		regulates	AT5G55280	FTSZ1-1	T420		Kinase-signaling	raptor1b
AT2G13800	SERK5		regulates	AT4G38630	RPN10	S265		Kinase-signaling	raptor1b
AT2G13800	SERK5		regulates	AT3G58620	TTL4	S8		Kinase-signaling	raptor1b
AT2G13800	SERK5		regulates	AT2G03150	emb1579	S132		Kinase-signaling	raptor1b
AT2G13800	SERK5		regulates	AT1G18040	CDKD1;3	S327		Kinase-signaling	raptor1b
AT2G13800	SERK5		regulates	ATCG00480	ATPB	T308		Kinase-signaling	raptor1b
AT2G13800	SERK5		regulates	AT3G05900	AT3G05900	S220		Kinase-signaling	raptor1b
AT2G13800	SERK5		regulates	AT3G08620	AT3G08620	S269		Kinase-signaling	raptor1b
AT2G13800	SERK5		regulates	AT1G72010	TCP22	S140		Kinase-signaling	raptor1b
AT2G13800	SERK5		regulates	AT1G60010	AT1G60010	S155		Kinase-signaling	raptor1b
AT2G13800	SERK5		regulates	AT3G54680	AT3G54680	S129		Kinase-signaling	raptor1b
AT2G13800	SERK5		regulates	AT2G29190	PUM2	S202		Kinase-signaling	raptor1b
AT2G13800	SERK5		regulates	AT5G59210	AT5G59210	S30		Kinase-signaling	raptor1b
AT2G13800	SERK5		regulates	AT1G16300	GAPCP-2	S274		Kinase-signaling	raptor1b
AT2G13800	SERK5		regulates	AT5G02600	NAKR1	S170		Kinase-signaling	raptor1b
AT2G13800	SERK5		regulates	AT2G27710	RPP2B	S105		Kinase-signaling	raptor1b
AT2G13800	SERK5		regulates	AT1G44910	PRP40A	S387		Kinase-signaling	raptor1b
AT2G13800	SERK5		regulates	AT4G14540	NF-YB3	S4		Kinase-signaling	raptor1b
AT2G13800	SERK5		regulates	AT5G58130	ROS3	S258		Kinase-signaling	raptor1b
AT2G13800	SERK5		regulates	AT3G60820	PBF1	S163		Kinase-signaling	raptor1b
AT2G13800	SERK5		regulates	AT1G11860	AT1G11860	S393		Kinase-signaling	raptor1b
AT2G13800	SERK5		regulates	AT3G26910	AT3G26910	S558		Kinase-signaling	raptor1b
AT2G13800	SERK5		regulates	AT2G28390	MON1	S154		Kinase-signaling	raptor1b
AT2G13800	SERK5		regulates	AT1G58070	AT1G58070	S68		Kinase-signaling	raptor1b
AT2G13800	SERK5		regulates	AT5G60710	AT5G60710	S696		Kinase-signaling	raptor1b
AT2G13800	SERK5		regulates	AT5G11700	AT5G11700	S1255		Kinase-signaling	raptor1b
AT2G13800	SERK5		regulates	AT3G04740	SWP	S799		Kinase-signaling	raptor1b
AT2G13800	SERK5		regulates	AT2G35370	GDCH	S140		Kinase-signaling	raptor1b
AT2G13800	SERK5		regulates	AT1G09340	CRB	S195		Kinase-signaling	raptor1b
AT2G13800	SERK5		regulates	AT3G01480	CYP38	S240		Kinase-signaling	raptor1b
AT2G13800	SERK5		regulates	AT1G70100	AT1G70100	S388		Kinase-signaling	raptor1b
AT2G13800	SERK5		regulates	AT1G32470	GDH3	S141		Kinase-signaling	raptor1b
AT2G13800	SERK5		regulates	AT1G13360	AT1G13360	S31		Kinase-signaling	raptor1b
AT2G13800	SERK5		regulates	AT1G07650	AT1G07650	S838		Kinase-signaling	raptor1b
AT2G13800	SERK5		regulates	AT4G35240	AT4G35240	S348		Kinase-signaling	raptor1b
AT2G13800	SERK5		regulates	AT5G55630	KCO1	S178		Kinase-signaling	raptor1b
AT2G13800	SERK5		regulates	AT2G42520	RH37	S579		Kinase-signaling	raptor1b
AT2G13800	SERK5		regulates	AT2G35410	AT2G35410	T79		Kinase-signaling	raptor1b
AT2G13800	SERK5		regulates	AT1G48110	ECT7	S185		Kinase-signaling	raptor1b
AT2G13800	SERK5		regulates	AT3G04930	AT3G04930	S353		Kinase-signaling	raptor1b
AT2G13800	SERK5		regulates	AT3G13040	PHL6	S431		Kinase-signaling	raptor1b
AT2G13800	SERK5		regulates	AT1G70180	AT1G70180	S306		Kinase-signaling	raptor1b
AT2G13800	SERK5		regulates	AT5G23520	AT5G23520	S361		Kinase-signaling	raptor1b
AT2G13800	SERK5		regulates	AT1G53050	AT1G53050	S635		Kinase-signaling	raptor1b
AT2G13800	SERK5		regulates	AT1G06210	TOL2	S377		Kinase-signaling	raptor1b
AT2G13800	SERK5		regulates	AT5G20720	CPN20	T178		Kinase-signaling	raptor1b
AT2G13800	SERK5		regulates	AT5G43880	TRM21	S121		Kinase-signaling	raptor1b
AT2G13800	SERK5		regulates	AT4G16146	AT4G16146	S48		Kinase-signaling	raptor1b
AT2G13800	SERK5		regulates	AT1G73670	MPK15	S530		Kinase-signaling	raptor1b
AT2G13800	SERK5		regulates	AT1G18190	GC2	S136		Kinase-signaling	raptor1b
AT2G13800	SERK5		regulates	AT5G10170	MIPS3	S115		Kinase-signaling	raptor1b
AT2G13800	SERK5		regulates	AT1G20580	SMD3B	S4		Kinase-signaling	raptor1b
AT2G13800	SERK5		regulates	AT3G51620	AT3G51620	S718		Kinase-signaling	raptor1b
AT2G13800	SERK5		regulates	AT1G68670	HHO2	S327		Kinase-signaling	raptor1b
AT2G13800	SERK5		regulates	AT3G53500	RS2Z32	S111		Kinase-signaling	raptor1b
AT2G13800	SERK5		regulates	AT5G57350	HA3	T882		Kinase-signaling	raptor1b
AT2G13800	SERK5		regulates	AT5G44320	AT5G44320	T70		Kinase-signaling	raptor1b
AT2G13800	SERK5		regulates	AT3G13940	AT3G13940	T36		Kinase-signaling	raptor1b
AT2G13800	SERK5		regulates	AT1G60940	SNRK2.10	S354		Kinase-signaling	raptor1b
AT2G13800	SERK5		regulates	AT3G10770	AT3G10770	S202		Kinase-signaling	raptor1b
AT2G13800	SERK5		regulates	AT5G67350	AT5G67350	S103		Kinase-signaling	raptor1b
AT2G13800	SERK5		regulates	AT4G13670	PTAC5	T250		Kinase-signaling	raptor1b
AT2G13800	SERK5		regulates	AT3G08760	ATSIK	S503		Kinase-signaling	raptor1b
AT2G13800	SERK5		regulates	AT4G11420	EIF3A	S935		Kinase-signaling	raptor1b
AT2G13800	SERK5		regulates	AT2G34430	LHB1B1	S47		Kinase-signaling	bin2D
AT2G13800	SERK5		regulates	AT2G26980	CIPK3	T411		Kinase-signaling	raptor1b
AT2G13800	SERK5		regulates	AT4G01090	AT4G01090	S256		Kinase-signaling	raptor1b
AT2G13800	SERK5		regulates	AT4G36540	BEE2	T292		Kinase-signaling	raptor1b
AT2G13800	SERK5		regulates	AT5G66000	AT5G66000	S162		Kinase-signaling	raptor1b
AT2G13800	SERK5		regulates	AT4G37300	MEE59	S13		Kinase-signaling	raptor1b
AT2G13800	SERK5		regulates	AT1G16010	MGT2	S15		Kinase-signaling	raptor1b
AT2G13800	SERK5		regulates	AT1G01050	PPa1	S24		Kinase-signaling	raptor1b
AT2G13800	SERK5		regulates	AT5G40490	AT5G40490	S55		Kinase-signaling	raptor1b
AT2G13800	SERK5		regulates	AT5G64390	HEN4	S408		Kinase-signaling	raptor1b
AT2G13800	SERK5		regulates	AT3G10530	AT3G10530	S22		Kinase-signaling	raptor1b
AT2G13800	SERK5		regulates	AT5G43070	WPP1	S133		Kinase-signaling	raptor1b
AT2G13800	SERK5		regulates	AT5G41100	AT5G41100	S330		Kinase-signaling	raptor1b
AT2G13800	SERK5		regulates	AT4G16280	FCA	S65		Kinase-signaling	raptor1b
AT2G13800	SERK5		regulates	AT3G12640	AT3G12640	S3		Kinase-signaling	raptor1b
AT2G13800	SERK5		regulates	AT5G65910	AT5G65910	S279		Kinase-signaling	raptor1b
AT2G13800	SERK5		regulates	AT4G30190	HA2	T881		Kinase-signaling	raptor1b
AT2G13800	SERK5		regulates	AT2G28150	AT2G28150	S508		Kinase-signaling	raptor1b
AT2G13800	SERK5		regulates	AT4G20260	PCAP1	T136		Kinase-signaling	raptor1b
AT2G13800	SERK5		regulates	AT5G52310	LTI78	S337		Kinase-signaling	raptor1b
AT2G13800	SERK5		regulates	AT5G07980	AT5G07980	S603		Kinase-signaling	raptor1b
AT2G13800	SERK5		regulates	AT3G23980	BLI	S193		Kinase-signaling	raptor1b
AT2G13800	SERK5		regulates	AT5G58190	ECT10	T251		Kinase-signaling	raptor1b
AT2G13800	SERK5		regulates	AT5G07670	AT5G07670	S13		Kinase-signaling	raptor1b
AT2G13800	SERK5		regulates	AT5G06560	MYOB7	S313		Kinase-signaling	raptor1b
AT2G13800	SERK5		regulates	AT4G32330	WDL5	S179		Kinase-signaling	raptor1b
AT2G13800	SERK5		regulates	AT4G29220	PFK1	S71		Kinase-signaling	raptor1b
AT2G13800	SERK5		regulates	AT1G77180	SKIP	S364		Kinase-signaling	raptor1b
AT2G13800	SERK5		regulates	AT1G49890	QWRF2	S83		Kinase-signaling	raptor1b
AT2G13800	SERK5		regulates	AT3G62140	AT3G62140	S110		Kinase-signaling	raptor1b
AT2G13800	SERK5		regulates	AT1G14460	AT1G14460	S208		Kinase-signaling	raptor1b
AT2G13800	SERK5		regulates	AT2G41560	ACA4	S520		Kinase-signaling	raptor1b
AT2G13800	SERK5		regulates	AT5G54430	PHOS32	S21		Kinase-signaling	raptor1b
AT2G13800	SERK5		regulates	AT5G40870	UK/UPRT1	S32		Kinase-signaling	raptor1b
AT2G13800	SERK5		regulates	AT5G20540	BRXL4	T128		Kinase-signaling	raptor1b
AT2G13800	SERK5		regulates	AT5G65410	HB25	S175		Kinase-signaling	raptor1b
AT2G13800	SERK5		regulates	AT1G78880	AT1G78880	S74		Kinase-signaling	raptor1b
AT2G13800	SERK5		regulates	AT4G37870	PCK1	T66		Kinase-signaling	raptor1b
AT2G13800	SERK5		regulates	AT1G02330	CSU2	S11		Kinase-signaling	raptor1b
AT2G13800	SERK5		regulates	AT3G14172	AT3G14172	S330		Kinase-signaling	raptor1b
AT2G13800	SERK5		regulates	AT1G21070	URGT2	S320		Kinase-signaling	raptor1b
AT2G13800	SERK5		regulates	AT1G33990	MES14	S77		Kinase-signaling	bin2D
AT2G13800	SERK5		regulates	AT3G51940	AT3G51940	S202		Kinase-signaling	raptor1b
AT2G13800	SERK5		regulates	AT3G54360	NCA1	T100		Kinase-signaling	raptor1b
AT2G13800	SERK5		regulates	AT5G19780	TUA5	T349		Kinase-signaling	raptor1b
AT2G13800	SERK5		regulates	AT1G15970	AT1G15970	S62		Kinase-signaling	raptor1b
AT2G13800	SERK5		regulates	AT5G25270	AT5G25270	S632		Kinase-signaling	raptor1b
AT2G13800	SERK5		regulates	AT5G47480	MAG5	S1283		Kinase-signaling	raptor1b
AT2G13800	SERK5		regulates	AT3G44750	HDA3	T194		Kinase-signaling	raptor1b
AT2G13800	SERK5		regulates	AT4G11660	AT-HSFB2B	S352		Kinase-signaling	raptor1b
AT2G13800	SERK5		regulates	AT1G14280	PKS2	S245		Kinase-signaling	raptor1b
AT2G13800	SERK5		regulates	AT2G01910	ATMAP65-6	T554		Kinase-signaling	raptor1b
AT2G13800	SERK5		regulates	AT5G16030	AT5G16030	S39		Kinase-signaling	raptor1b
AT2G13800	SERK5		regulates	AT3G17750	AT3G17750	S240		Kinase-signaling	raptor1b
AT2G13800	SERK5		regulates	AT2G43010	PIF4	S112		Kinase-signaling	raptor1b
AT2G13800	SERK5		regulates	AT4G02940	AT4G02940	S447		Kinase-signaling	raptor1b
AT2G13800	SERK5		regulates	AT1G68870	SOFL2	S121		Kinase-signaling	raptor1b
AT2G13800	SERK5		regulates	AT3G24190	AT3G24190	T59		Kinase-signaling	raptor1b
AT2G13800	SERK5		regulates	AT2G19460	AT2G19460	S44		Kinase-signaling	raptor1b
AT2G13800	SERK5		regulates	AT1G49970	CLPR1	T367		Kinase-signaling	raptor1b
AT2G13800	SERK5		regulates	AT2G04880	ZAP1	S76		Kinase-signaling	raptor1b
AT2G13800	SERK5		regulates	AT5G46870	AT5G46870	S100		Kinase-signaling	raptor1b
AT2G13800	SERK5		regulates	AT1G06680	PSBP-1	T141		Kinase-signaling	raptor1b
AT2G13800	SERK5		regulates	AT5G04280	AtRZ-1c	S112		Kinase-signaling	raptor1b
AT2G13800	SERK5		regulates	AT1G78150	AT1G78150	S117		Kinase-signaling	raptor1b
AT2G13800	SERK5		regulates	AT1G64980	CDI	S4		Kinase-signaling	raptor1b
AT2G13800	SERK5		regulates	AT4G30780	AT4G30780	S79		Kinase-signaling	raptor1b
AT2G13800	SERK5		regulates	AT3G46580	MBD5	T82		Kinase-signaling	raptor1b
AT2G13800	SERK5		regulates	AT3G19720	ARC5	S633		Kinase-signaling	raptor1b
AT2G13800	SERK5		regulates	AT5G60170	AT5G60170	S407		Kinase-signaling	raptor1b
AT2G13800	SERK5		regulates	AT5G07770	AT5G07770	S160		Kinase-signaling	raptor1b
AT2G13800	SERK5		regulates	AT2G24590	RSZ22a	S151		Kinase-signaling	raptor1b
AT2G13800	SERK5		regulates	AT1G63940	MDAR6	S400		Kinase-signaling	raptor1b
AT2G13800	SERK5		regulates	AT4G30160	VLN4	T863		Kinase-signaling	raptor1b
AT2G13800	SERK5		regulates	AT3G15115	AT3G15115	S259		Kinase-signaling	raptor1b
AT2G13800	SERK5		regulates	AT2G37660	AT2G37660	T307		Kinase-signaling	raptor1b
AT2G13800	SERK5		regulates	AT4G03250	AT4G03250	S317		Kinase-signaling	raptor1b
AT2G13800	SERK5		regulates	AT3G50370	AT3G50370	S289		Kinase-signaling	raptor1b
AT2G13800	SERK5		regulates	AT1G76950	PRAF1	S796		Kinase-signaling	raptor1b
AT2G13800	SERK5		regulates	AT1G56220	AT1G56220	S112		Kinase-signaling	raptor1b
AT2G13800	SERK5		regulates	AT1G11480	AT1G11480	S432		Kinase-signaling	raptor1b
AT2G13800	SERK5		regulates	AT2G25970	AT2G25970	T189		Kinase-signaling	raptor1b
AT2G13800	SERK5		regulates	AT5G26570	PWD	S212		Kinase-signaling	raptor1b
AT2G13800	SERK5		regulates	AT1G78700	BEH4	S252		Kinase-signaling	raptor1b
AT2G13800	SERK5		regulates	AT4G00810	RPP1B	S103		Kinase-signaling	raptor1b
AT2G13800	SERK5		regulates	AT3G22850	AT3G22850	S240		Kinase-signaling	raptor1b
AT2G13800	SERK5		regulates	AT3G05420	ACBP4	S501		Kinase-signaling	raptor1b
AT2G13800	SERK5		regulates	AT5G16780	DOT2	T788		Kinase-signaling	raptor1b
AT2G13800	SERK5		regulates	AT2G19790	AT2G19790	S134		Kinase-signaling	raptor1b
AT2G13800	SERK5		regulates	AT5G58440	SNX2a	S48		Kinase-signaling	raptor1b
AT2G13800	SERK5		regulates	AT5G09250	KIWI	S15		Kinase-signaling	raptor1b
AT2G13800	SERK5		regulates	AT2G19710	AT2G19710	S786		Kinase-signaling	raptor1b
AT2G13800	SERK5		regulates	AT1G28010	ABCB14	T643		Kinase-signaling	raptor1b
AT2G13800	SERK5		regulates	AT5G44070	CAD1	S352		Kinase-signaling	raptor1b
AT2G13800	SERK5		regulates	AT3G26890	AT3G26890	S365		Kinase-signaling	raptor1b
AT2G13800	SERK5		regulates	AT1G23860	RSZ21	S123		Kinase-signaling	raptor1b
AT2G13800	SERK5		regulates	AT1G37130	NIA2	S534		Kinase-signaling	raptor1b
AT2G13800	SERK5		regulates	AT4G23800	3xHMG-box2	S32		Kinase-signaling	raptor1b
AT2G13800	SERK5		regulates	AT2G31070	TCP10	S108		Kinase-signaling	raptor1b
AT2G13800	SERK5		regulates	AT1G02500	SAM1	S235		Kinase-signaling	raptor1b
AT2G13800	SERK5		regulates	AT4G05180	PSBQ-2	S125		Kinase-signaling	raptor1b
AT2G13800	SERK5		regulates	AT5G09890	AT5G09890	T466		Kinase-signaling	raptor1b
AT2G13800	SERK5		regulates	AT1G72410	AT1G72410	S477		Kinase-signaling	raptor1b
AT2G13800	SERK5		regulates	AT1G27850	AT1G27850	S25		Kinase-signaling	raptor1b
AT2G13800	SERK5		regulates	AT3G13570	SCL30A	S227		Kinase-signaling	raptor1b
AT2G13800	SERK5		regulates	AT5G35330	MBD02	S14		Kinase-signaling	raptor1b
AT2G13800	SERK5		regulates	AT4G23040	PUX13	S287		Kinase-signaling	raptor1b
AT2G13800	SERK5		regulates	AT3G48800	AT3G48800	S156		Kinase-signaling	raptor1b
AT2G13800	SERK5		regulates	AT1G73660	SIS8	S492		Kinase-signaling	bin2D
AT2G13800	SERK5		regulates	AT1G69410	ELF5A-3	S2		Kinase-signaling	raptor1b
AT2G13800	SERK5		regulates	AT3G60750	TKL-1	S402		Kinase-signaling	raptor1b
AT2G13800	SERK5		regulates	AT5G45600	GAS41	S252		Kinase-signaling	raptor1b
AT2G13800	SERK5		regulates	AT4G29750	AT4G29750	S796		Kinase-signaling	raptor1b
AT2G13800	SERK5		regulates	AT5G63630	RH31	S257		Kinase-signaling	raptor1b
AT2G13800	SERK5		regulates	AT1G76670	URGT1	S319		Kinase-signaling	raptor1b
AT2G13800	SERK5		regulates	AT3G04120	GAPC1	S308		Kinase-signaling	raptor1b
AT2G13800	SERK5		regulates	AT1G21580	AT1G21580	S708		Kinase-signaling	raptor1b
AT2G13800	SERK5		regulates	AT1G04990	AT1G04990	S403		Kinase-signaling	raptor1b
AT2G13800	SERK5		regulates	AT4G28990	AT4G28990	S114		Kinase-signaling	raptor1b
AT2G13800	SERK5		regulates	AT5G22640	emb1211	T649		Kinase-signaling	raptor1b
AT2G13800	SERK5		regulates	AT4G22890	PGR5-LIKE A	T62		Kinase-signaling	raptor1b
AT2G13800	SERK5		regulates	AT5G40890	CLC-A	S40		Kinase-signaling	raptor1b
AT2G13800	SERK5		regulates	AT1G68830	STN7	S546		Kinase-signaling	raptor1b
AT2G13800	SERK5		regulates	AT3G27700	AT3G27700	S657		Kinase-signaling	raptor1b
AT2G13800	SERK5		regulates	AT5G57830	AT5G57830	S277		Kinase-signaling	raptor1b
AT2G13800	SERK5		regulates	AT2G47400	CP12-1	T48		Kinase-signaling	raptor1b
AT2G13800	SERK5		regulates	AT3G47070	AT3G47070	T64		Kinase-signaling	raptor1b
AT2G13800	SERK5		regulates	AT5G47210	RGGC	S299		Kinase-signaling	raptor1b
AT2G13800	SERK5		regulates	AT5G42570	AT5G42570	S211		Kinase-signaling	raptor1b
AT2G13800	SERK5		regulates	AT5G18650	MIEL1	S198		Kinase-signaling	raptor1b
AT2G13800	SERK5		regulates	AT4G36020	CSDP1	S100		Kinase-signaling	raptor1b
AT2G13800	SERK5		regulates	AT4G09510	CINV2	S63		Kinase-signaling	raptor1b
AT2G13800	SERK5		regulates	AT1G78890	AT1G78890	S151		Kinase-signaling	raptor1b
AT2G13800	SERK5		regulates	AT4G35450	AKR2	S3		Kinase-signaling	raptor1b
AT2G13800	SERK5		regulates	AT3G50670	U1-70K	S255		Kinase-signaling	raptor1b
AT2G13800	SERK5		regulates	AT5G51820	PGM	S181		Kinase-signaling	raptor1b
AT2G13800	SERK5		regulates	AT4G18480	CHLI1	S355		Kinase-signaling	raptor1b
AT2G13800	SERK5		regulates	AT4G13430	IIL1	T59		Kinase-signaling	raptor1b
AT2G13800	SERK5		regulates	AT2G28800	ALB3	S409		Kinase-signaling	raptor1b
AT2G13800	SERK5		regulates	AT4G00752	PUX9	S181		Kinase-signaling	raptor1b
AT2G13800	SERK5		regulates	AT2G21150	XCT	S132		Kinase-signaling	raptor1b
AT2G13800	SERK5		regulates	AT1G27100	AT1G27100	S429		Kinase-signaling	raptor1b
AT2G13800	SERK5		regulates	AT2G40620	BZIP18	S120		Kinase-signaling	raptor1b
AT2G13800	SERK5		regulates	AT4G15930	AT4G15930	S33		Kinase-signaling	raptor1b
AT2G13800	SERK5		regulates	AT5G14540	AT5G14540	S101		Kinase-signaling	raptor1b
AT2G13800	SERK5		regulates	AT2G46820	PSI-P	T65		Kinase-signaling	raptor1b
AT2G13800	SERK5		regulates	AT5G15030	AT5G15030	S171		Kinase-signaling	raptor1b
AT2G13800	SERK5		regulates	AT3G28920	HB34	S13		Kinase-signaling	raptor1b
AT2G13800	SERK5		regulates	AT1G53570	MAP3KA	S134		Kinase-signaling	raptor1b
AT2G13800	SERK5		regulates	AT4G27585	AT4G27585	T362		Kinase-signaling	raptor1b
AT2G13800	SERK5		regulates	AT4G19150	AT4G19150	S167		Kinase-signaling	raptor1b
AT2G13800	SERK5		regulates	AT4G35785	AT4G35785	T154		Kinase-signaling	raptor1b
AT2G13800	SERK5		regulates	ATCG00560	PSBL	T2		Kinase-signaling	raptor1b
AT2G13800	SERK5		regulates	AT5G64130	AT5G64130	S57		Kinase-signaling	raptor1b
AT2G13800	SERK5		regulates	AT5G14610	AT5G14610	S631		Kinase-signaling	raptor1b
AT2G13800	SERK5		regulates	AT2G32910	AT2G32910	S635		Kinase-signaling	raptor1b
AT2G13800	SERK5		regulates	AT1G69040	ACR4	S440		Kinase-signaling	raptor1b
AT2G13800	SERK5		regulates	AT1G05805	BHLH128	S144		Kinase-signaling	raptor1b
AT2G13800	SERK5		regulates	AT3G57410	VLN3	S846		Kinase-signaling	raptor1b
AT2G13800	SERK5		regulates	AT1G65470	FAS1	S764		Kinase-signaling	raptor1b
AT2G13800	SERK5		regulates	AT1G71880	SUC1	S20		Kinase-signaling	raptor1b
AT2G13800	SERK5		regulates	AT4G26840	SUMO1	S2		Kinase-signaling	raptor1b
AT2G13800	SERK5		regulates	AT1G16720	HCF173	T69		Kinase-signaling	raptor1b
AT2G13800	SERK5		regulates	AT3G21810	AT3G21810	S436		Kinase-signaling	raptor1b
AT2G13800	SERK5		regulates	AT5G07090	RPS4B	S110		Kinase-signaling	raptor1b
AT2G13800	SERK5		regulates	AT5G46020	AT5G46020	S18		Kinase-signaling	raptor1b
AT2G13800	SERK5		regulates	AT2G45540	BCHC2	S2122		Kinase-signaling	raptor1b
AT2G13800	SERK5		regulates	AT3G52290	IQD3	S401		Kinase-signaling	raptor1b
AT2G13800	SERK5		regulates	AT3G49900	AT3G49900	S447		Kinase-signaling	raptor1b
AT2G13800	SERK5		regulates	AT5G35220	EGY1	T98		Kinase-signaling	raptor1b
AT2G13800	SERK5		regulates	AT3G02750	AT3G02750	T481		Kinase-signaling	raptor1b
AT2G13800	SERK5		regulates	AT2G29210	AT2G29210	S453		Kinase-signaling	raptor1b
AT2G13800	SERK5		regulates	AT2G01190	PDE331	S218		Kinase-signaling	raptor1b
AT2G13800	SERK5		regulates	AT1G24160	AT1G24160	S355		Kinase-signaling	raptor1b
AT2G13800	SERK5		regulates	AT5G13560	AT5G13560	S585		Kinase-signaling	raptor1b
AT2G13800	SERK5		regulates	AT3G14810	MSL5	T203		Kinase-signaling	raptor1b
AT2G13800	SERK5		regulates	AT3G09000	AT3G09000	T243		Kinase-signaling	raptor1b
AT2G13800	SERK5		regulates	AT3G55800	SBPASE	S273		Kinase-signaling	raptor1b
AT2G13800	SERK5		regulates	AT4G39680	AT4G39680	S439		Kinase-signaling	raptor1b
AT2G13800	SERK5		regulates	AT5G51460	ATTPPA	S74		Kinase-signaling	raptor1b
AT2G13800	SERK5		regulates	AT3G53460	CP29	S196		Kinase-signaling	raptor1b
AT2G13800	SERK5		regulates	AT3G52240	AT3G52240	S343		Kinase-signaling	raptor1b
AT2G13800	SERK5		regulates	AT3G19650	AT3G19650	S283		Kinase-signaling	raptor1b
AT2G13800	SERK5		regulates	AT1G31870	AT1G31870	S286		Kinase-signaling	raptor1b
AT2G13800	SERK5		regulates	AT3G01540	DRH1	S604		Kinase-signaling	raptor1b
AT2G13800	SERK5		regulates	AT2G03730	ACR5	S447		Kinase-signaling	raptor1b
AT2G13800	SERK5		regulates	AT3G07880	SCN1	S41		Kinase-signaling	raptor1b
AT2G13800	SERK5		regulates	AT1G63610	AT1G63610	T192		Kinase-signaling	raptor1b
AT2G13800	SERK5		regulates	AT4G29190	OZF2	S187		Kinase-signaling	raptor1b
AT2G13800	SERK5		regulates	AT1G35560	TCP23	S198		Kinase-signaling	raptor1b
AT2G13800	SERK5		regulates	AT1G14840	MAP70-4	S378		Kinase-signaling	raptor1b
AT2G13800	SERK5		regulates	AT3G25590	AT3G25590	S123		Kinase-signaling	raptor1b
AT2G13800	SERK5		regulates	AT3G13300	VCS	S112		Kinase-signaling	raptor1b
AT2G13800	SERK5		regulates	AT3G57610	ADSS	T364		Kinase-signaling	raptor1b
AT2G13800	SERK5		regulates	AT1G14380	IQD28	S402		Kinase-signaling	raptor1b
AT2G13800	SERK5		regulates	AT3G56860	UBA2A	T25		Kinase-signaling	raptor1b
AT2G13800	SERK5		regulates	AT1G30230	eEF-1Bb1	T91		Kinase-signaling	raptor1b
AT2G13800	SERK5		regulates	AT2G46610	RS31a	S157		Kinase-signaling	raptor1b
AT2G13800	SERK5		regulates	AT5G09620	AT5G09620	S12		Kinase-signaling	raptor1b
AT2G13800	SERK5		regulates	AT5G58470	TAF15b	S257		Kinase-signaling	raptor1b
AT2G13800	SERK5		regulates	AT2G42580	TTL3	S8		Kinase-signaling	raptor1b
AT2G13800	SERK5		regulates	AT1G75310	AUL1	S225		Kinase-signaling	raptor1b
AT2G13800	SERK5		regulates	AT5G04430	BTR1L	S11		Kinase-signaling	raptor1b
AT2G13800	SERK5		regulates	AT3G20640	BHLH123	S256		Kinase-signaling	raptor1b
AT2G13800	SERK5		regulates	AT3G13910	AT3G13910	S47		Kinase-signaling	raptor1b
AT2G13800	SERK5		regulates	AT2G47970	AT2G47970	T110		Kinase-signaling	raptor1b
AT2G13800	SERK5		regulates	AT5G22090	AT5G22090	S44		Kinase-signaling	raptor1b
AT2G13800	SERK5		regulates	AT5G19960	AT5G19960	S105		Kinase-signaling	raptor1b
AT2G13800	SERK5		regulates	AT4G22745	MBD1	T194		Kinase-signaling	raptor1b
AT2G13800	SERK5		regulates	AT4G25960	ABCB2	S655		Kinase-signaling	bin2D
AT2G13800	SERK5		regulates	AT1G80120	AT1G80120	S105		Kinase-signaling	raptor1b
AT2G13800	SERK5		regulates	AT1G51510	Y14	S51		Kinase-signaling	raptor1b
AT2G13800	SERK5		regulates	AT3G56850	AREB3	S217		Kinase-signaling	raptor1b
AT2G13800	SERK5		regulates	AT2G02160	AT2G02160	S251		Kinase-signaling	raptor1b
AT2G13800	SERK5		regulates	AT5G62810	PEX14	S310		Kinase-signaling	raptor1b
AT2G13800	SERK5		regulates	AT3G09300	ORP3B	T400		Kinase-signaling	raptor1b
AT2G13800	SERK5		regulates	AT5G02240	AT5G02240	T237		Kinase-signaling	raptor1b
AT2G13800	SERK5		regulates	AT1G06460	ACD32.1	S162		Kinase-signaling	raptor1b
AT2G13800	SERK5		regulates	AT3G60320	NRG2	S221		Kinase-signaling	raptor1b
AT2G13800	SERK5		regulates	AT2G36460	FBA6	S32		Kinase-signaling	raptor1b
AT2G13800	SERK5		regulates	AT5G24460	AT5G24460	S78		Kinase-signaling	raptor1b
AT2G13800	SERK5		regulates	AT3G62800	DRB4	S175		Kinase-signaling	raptor1b
AT2G13800	SERK5		regulates	AT1G79570	AT1G79570	S130		Kinase-signaling	raptor1b
AT2G13800	SERK5		regulates	AT1G80450	VQ11	S142		Kinase-signaling	raptor1b
AT2G13800	SERK5		regulates	AT4G20360	RABE1b	T377		Kinase-signaling	raptor1b
AT2G13800	SERK5		regulates	AT3G19820	DWF1	S2		Kinase-signaling	raptor1b
AT2G13800	SERK5		regulates	AT1G26630	FBR12	S2		Kinase-signaling	raptor1b
AT2G13800	SERK5		regulates	AT2G43680	IQD14	S480		Kinase-signaling	raptor1b
AT2G13800	SERK5		regulates	AT5G54160	OMT1	S96		Kinase-signaling	raptor1b
AT2G13800	SERK5		regulates	AT3G62410	CP12-2	T128		Kinase-signaling	raptor1b
AT2G13800	SERK5		regulates	AT4G10730	AT4G10730	S366		Kinase-signaling	raptor1b
AT2G13800	SERK5		regulates	AT5G64430	AT5G64430	S16		Kinase-signaling	raptor1b
AT2G13800	SERK5		regulates	AT5G05040	AT5G05040	S14		Kinase-signaling	raptor1b
AT2G13800	SERK5		regulates	AT3G17850	IREH1	S682		Kinase-signaling	raptor1b
AT2G13800	SERK5		regulates	AT1G32360	AT1G32360	S307		Kinase-signaling	raptor1b
AT2G13800	SERK5		regulates	AT3G15040	AT3G15040	S147		Kinase-signaling	raptor1b
AT2G13800	SERK5		regulates	AT3G14350	SRF7	S348		Kinase-signaling	raptor1b
AT2G13800	SERK5		regulates	AT2G46380	AT2G46380	S522		Kinase-signaling	raptor1b
AT2G13800	SERK5		regulates	AT3G59430	AT3G59430	S287		Kinase-signaling	raptor1b
AT2G13800	SERK5		regulates	AT5G06530	ABCG22	S66		Kinase-signaling	raptor1b
AT2G13800	SERK5		regulates	AT1G08200	AXS2	S177		Kinase-signaling	raptor1b
AT2G13800	SERK5		regulates	AT3G09600	RVE8	S157		Kinase-signaling	raptor1b
AT2G13800	SERK5		regulates	AT1G20960	emb1507	S100		Kinase-signaling	raptor1b
AT2G13800	SERK5		regulates	AT2G23350	PAB4	S318		Kinase-signaling	raptor1b
AT2G13800	SERK5		regulates	AT1G69510	AT1G69510	S56		Kinase-signaling	raptor1b
AT2G13800	SERK5		regulates	AT1G24300	AT1G24300	S33		Kinase-signaling	raptor1b
AT2G13800	SERK5		regulates	AT4G32180	PANK2	S46		Kinase-signaling	raptor1b
AT2G13800	SERK5		regulates	AT3G58680	MBF1B	S38		Kinase-signaling	raptor1b
AT2G13800	SERK5		regulates	AT1G44835	AT1G44835	S208		Kinase-signaling	raptor1b
AT2G13800	SERK5		regulates	AT2G27100	SE	S299		Kinase-signaling	raptor1b
AT2G13800	SERK5		regulates	AT2G35530	bZIP16	S155		Kinase-signaling	raptor1b
AT2G13800	SERK5		regulates	AT5G25520	AT5G25520	S109		Kinase-signaling	raptor1b
AT2G13800	SERK5		regulates	AT1G02840	SR34	S271		Kinase-signaling	raptor1b
AT2G13800	SERK5		regulates	AT1G02120	VAD1	S203		Kinase-signaling	raptor1b
AT2G13800	SERK5		regulates	AT1G07310	AT1G07310	S321		Kinase-signaling	raptor1b
AT2G13800	SERK5		regulates	AT3G02880	AT3G02880	S626		Kinase-signaling	raptor1b
AT2G13800	SERK5		regulates	AT1G54080	UBP1A	S236		Kinase-signaling	raptor1b
AT2G13800	SERK5		regulates	AT4G20980	TIF3D1	T74		Kinase-signaling	raptor1b
AT2G13800	SERK5		regulates	AT2G28000	CPN60A	S90		Kinase-signaling	raptor1b
AT2G13800	SERK5		regulates	AT1G05630	5PTASE13	S45		Kinase-signaling	raptor1b
AT2G13800	SERK5		regulates	AT1G56080	AT1G56080	S190		Kinase-signaling	raptor1b
AT2G13800	SERK5		regulates	AT2G37550	AGD7	S387		Kinase-signaling	raptor1b
AT2G13800	SERK5		regulates	AT3G48710	AT3G48710	S52		Kinase-signaling	raptor1b
AT2G13800	SERK5		regulates	AT1G70410	BCA4	S68		Kinase-signaling	raptor1b
AT2G13800	SERK5		regulates	AT3G15570	AT3G15570	S326		Kinase-signaling	raptor1b
AT2G13800	SERK5		regulates	AT4G17520	RGGB	S285		Kinase-signaling	raptor1b
AT2G13800	SERK5		regulates	AT1G20910	ARID6	S285		Kinase-signaling	raptor1b
AT2G13800	SERK5		regulates	AT1G42550	PMI1	S80		Kinase-signaling	bin2D
AT2G13800	SERK5		regulates	AT4G27320	PHOS34	S251		Kinase-signaling	raptor1b
AT2G13800	SERK5		regulates	AT3G07660	AT3G07660	S226		Kinase-signaling	raptor1b
AT2G13800	SERK5		regulates	AT4G36500	AT4G36500	S39		Kinase-signaling	raptor1b
AT2G13800	SERK5		regulates	AT3G58730	VHA-D	S115		Kinase-signaling	raptor1b
AT2G13800	SERK5		regulates	AT4G36870	BLH2	S51		Kinase-signaling	raptor1b
AT2G13800	SERK5		regulates	AT5G65770	LINC4	S970		Kinase-signaling	raptor1b
AT2G13800	SERK5		regulates	AT5G47840	AMK2	S46		Kinase-signaling	raptor1b
AT2G13800	SERK5		regulates	AT3G13224	AT3G13224	S194		Kinase-signaling	raptor1b
AT2G13800	SERK5		regulates	AT5G16630	RAD4	T283		Kinase-signaling	raptor1b
AT2G13800	SERK5		regulates	AT3G17170	RFC3	S139		Kinase-signaling	raptor1b
AT2G13800	SERK5		regulates	AT4G15030	AT4G15030	T238		Kinase-signaling	raptor1b
AT2G13800	SERK5		regulates	AT3G26350	AT3G26350	S90		Kinase-signaling	raptor1b
AT2G13800	SERK5		regulates	AT1G24180	IAR4	S296		Kinase-signaling	raptor1b
AT2G13800	SERK5		regulates	AT2G37220	CP29B	S187		Kinase-signaling	raptor1b
AT2G13800	SERK5		regulates	AT1G78020	AT1G78020	S68		Kinase-signaling	raptor1b
AT2G13800	SERK5		regulates	AT5G47620	AT5G47620	S39		Kinase-signaling	raptor1b
AT2G13800	SERK5		regulates	AT4G31580	RSZ22	S160		Kinase-signaling	raptor1b
AT2G13800	SERK5		regulates	AT3G10360	PUM4	S225		Kinase-signaling	raptor1b
AT2G13800	SERK5		regulates	AT1G03350	AT1G03350	S129		Kinase-signaling	bin2D
AT2G13800	SERK5		regulates	AT1G11360	AT1G11360	S24		Kinase-signaling	raptor1b
AT2G13800	SERK5		regulates	AT3G63140	CSP41A	T199		Kinase-signaling	raptor1b
AT2G13800	SERK5		regulates	AT5G21160	LARP1a	S548		Kinase-signaling	raptor1b
AT2G13800	SERK5		regulates	AT1G64500	AT1G64500	S81		Kinase-signaling	raptor1b
AT2G13800	SERK5		regulates	AT4G31430	AT4G31430	S212		Kinase-signaling	raptor1b
AT2G13800	SERK5		regulates	AT2G30070	KT1	S132		Kinase-signaling	raptor1b
AT2G13800	SERK5		regulates	AT3G16310	NUP35	S148		Kinase-signaling	raptor1b
AT2G13800	SERK5		regulates	AT3G46780	PTAC16	S395		Kinase-signaling	raptor1b
AT2G13800	SERK5		regulates	AT2G02170	AT2G02170	S130		Kinase-signaling	raptor1b
AT2G13800	SERK5		regulates	AT3G49260	iqd21	S373		Kinase-signaling	raptor1b
AT2G13800	SERK5		regulates	AT4G01290	AT4G01290	S431		Kinase-signaling	raptor1b
AT2G13800	SERK5		regulates	AT5G53620	AT5G53620	S15		Kinase-signaling	raptor1b
AT2G13800	SERK5		regulates	AT3G11590	AT3G11590	S64		Kinase-signaling	raptor1b
AT2G13800	SERK5		regulates	AT1G66670	CLPP3	T194		Kinase-signaling	raptor1b
AT2G13800	SERK5		regulates	AT5G66850	MAPKKK5	T203		Kinase-signaling	raptor1b
AT2G13800	SERK5		regulates	AT5G51300	SF1	S187		Kinase-signaling	raptor1b
AT2G13800	SERK5		regulates	AT5G42950	AT5G42950	S1553		Kinase-signaling	raptor1b
AT2G13800	SERK5		regulates	AT5G08280	HEMC	S123		Kinase-signaling	raptor1b
AT2G13800	SERK5		regulates	AT2G30530	AT2G30530	S131		Kinase-signaling	raptor1b
AT2G13800	SERK5		regulates	AT4G27620	AT4G27620	S139		Kinase-signaling	raptor1b
AT2G13800	SERK5		regulates	AT3G26740	CCL	S114		Kinase-signaling	raptor1b
AT2G13800	SERK5		regulates	AT1G20670	AT1G20670	S279		Kinase-signaling	raptor1b
AT2G13800	SERK5		regulates	AT3G16560	AT3G16560	S92		Kinase-signaling	raptor1b
AT2G13800	SERK5		regulates	AT1G28280	VQ4	S16		Kinase-signaling	raptor1b
AT2G13800	SERK5		regulates	AT5G55230	MAP65-1	S33		Kinase-signaling	raptor1b
AT2G13800	SERK5		regulates	AT4G14990	PAT1H2	S4		Kinase-signaling	raptor1b
AT2G13800	SERK5		regulates	AT1G27430	AT1G27430	S1235		Kinase-signaling	raptor1b
AT2G13800	SERK5		regulates	AT3G05130	AT3G05130	S41		Kinase-signaling	raptor1b
AT2G13800	SERK5		regulates	AT3G13460	ECT2	S265		Kinase-signaling	raptor1b
AT2G13800	SERK5		regulates	AT4G26850	VTC2	T9		Kinase-signaling	raptor1b
AT2G13800	SERK5		regulates	AT3G17900	AT3G17900	S606		Kinase-signaling	raptor1b
AT2G13800	SERK5		regulates	AT1G54410	HIRD11	S38		Kinase-signaling	raptor1b
AT2G13800	SERK5		regulates	AT5G39570	AT5G39570	S122		Kinase-signaling	raptor1b
AT2G13800	SERK5		regulates	AT5G43310	AT5G43310	S761		Kinase-signaling	bin2D
AT2G13800	SERK5		regulates	AT4G27430	CIP7	S1040		Kinase-signaling	raptor1b
AT2G13800	SERK5		regulates	AT5G10470	KAC1	S46		Kinase-signaling	raptor1b
AT2G13800	SERK5		regulates	AT4G28820	AT4G28820	S57		Kinase-signaling	raptor1b
AT2G13800	SERK5		regulates	AT3G27050	AT3G27050	S135		Kinase-signaling	raptor1b
AT2G13800	SERK5		regulates	AT5G52040	RS41	S150		Kinase-signaling	raptor1b
AT2G13800	SERK5		regulates	AT5G51410	AT5G51410	S75		Kinase-signaling	raptor1b
AT2G13800	SERK5		regulates	AT3G17410	AT3G17410	S354		Kinase-signaling	raptor1b
AT2G13800	SERK5		regulates	AT2G42590	GRF9	S239		Kinase-signaling	raptor1b
AT2G13800	SERK5		regulates	AT1G12270	Hop1	T507		Kinase-signaling	raptor1b
AT2G13800	SERK5		regulates	AT3G61690	AT3G61690	S498		Kinase-signaling	raptor1b
AT2G13800	SERK5		regulates	AT1G11700	AT1G11700	S115		Kinase-signaling	raptor1b
AT2G13800	SERK5		regulates	AT1G56190	AT1G56190	S200		Kinase-signaling	raptor1b
AT2G13800	SERK5		regulates	AT5G44460	CML43	S23		Kinase-signaling	raptor1b
AT2G13800	SERK5		regulates	AT4G08350	GTA2	T800		Kinase-signaling	raptor1b
AT2G13800	SERK5		regulates	AT3G07790	AT3G07790	S481		Kinase-signaling	raptor1b
AT2G13800	SERK5		regulates	AT1G73030	VPS46.2	S94		Kinase-signaling	raptor1b
AT2G13800	SERK5		regulates	AT5G44650	CEST	T212		Kinase-signaling	raptor1b
AT2G13800	SERK5		regulates	AT5G09960	AT5G09960	S95		Kinase-signaling	raptor1b
AT2G13800	SERK5		regulates	AT2G35430	AT2G35430	S54		Kinase-signaling	raptor1b
AT2G13800	SERK5		regulates	AT5G58950	AT5G58950	S155		Kinase-signaling	raptor1b
AT2G13800	SERK5		regulates	AT4G12340	AT4G12340	S143		Kinase-signaling	raptor1b
AT2G13800	SERK5		regulates	AT3G04630	WDL1	S218		Kinase-signaling	raptor1b
AT2G13800	SERK5		regulates	AT3G45190	AT3G45190	S712		Kinase-signaling	raptor1b
AT2G13800	SERK5		regulates	AT1G62390	Phox2	S263		Kinase-signaling	raptor1b
AT2G13800	SERK5		regulates	AT5G38210	AT5G38210	S668		Kinase-signaling	raptor1b
AT2G13800	SERK5		regulates	AT3G03250	UGP1	S412		Kinase-signaling	raptor1b
AT2G13800	SERK5		regulates	AT1G16810	AT1G16810	S52		Kinase-signaling	raptor1b
AT2G13800	SERK5		regulates	AT5G57610	AT5G57610	S169		Kinase-signaling	raptor1b
AT2G13800	SERK5		regulates	AT2G32260	CCT1	S187		Kinase-signaling	raptor1b
AT2G13800	SERK5		regulates	AT3G49590	ATG13	S263		Kinase-signaling	raptor1b
AT2G13800	SERK5		regulates	AT5G63310	NDPK2	S199		Kinase-signaling	raptor1b
AT2G13800	SERK5		regulates	AT1G55310	SCL33	S274		Kinase-signaling	raptor1b
AT2G13800	SERK5		regulates	AT2G44600	AT2G44600	S110		Kinase-signaling	raptor1b
AT2G13800	SERK5		regulates	AT5G22390	AT5G22390	S119		Kinase-signaling	raptor1b
AT2G13800	SERK5		regulates	AT3G45780	PHOT1	S170		Kinase-signaling	raptor1b
AT2G13800	SERK5		regulates	AT3G61860	RS31	S181		Kinase-signaling	raptor1b
AT2G13800	SERK5		regulates	AT1G75100	JAC1	S115		Kinase-signaling	raptor1b
AT2G13800	SERK5		regulates	AT3G10650	NUP1	S533		Kinase-signaling	raptor1b
AT2G13800	SERK5		regulates	AT5G57410	AT5G57410	S235		Kinase-signaling	raptor1b
AT2G13800	SERK5		regulates	AT3G56940	CRD1	T67		Kinase-signaling	raptor1b
AT2G13800	SERK5		regulates	AT2G39730	RCA	S79		Kinase-signaling	raptor1b
AT2G13800	SERK5		regulates	AT4G15545	AT4G15545	S217		Kinase-signaling	raptor1b
AT2G13800	SERK5		regulates	AT4G22150	PUX3	S102		Kinase-signaling	raptor1b
AT2G13800	SERK5		regulates	AT5G36790	PGLP1A	S356		Kinase-signaling	raptor1b
AT2G13800	SERK5		regulates	AT2G37340	RS2Z33	S185		Kinase-signaling	raptor1b
AT2G13800	SERK5		regulates	AT4G28610	PHR1	S291		Kinase-signaling	raptor1b
AT2G13800	SERK5		regulates	AT1G51140	FBH3	S213		Kinase-signaling	raptor1b
AT2G13800	SERK5		regulates	AT3G04220	AT3G04220	S444		Kinase-signaling	raptor1b
AT2G13800	SERK5		regulates	AT5G05600	AT5G05600	S29		Kinase-signaling	raptor1b
AT2G13800	SERK5		regulates	AT4G14220	RHF1A	S233		Kinase-signaling	raptor1b
AT2G13800	SERK5		regulates	AT2G22475	GEM	S60		Kinase-signaling	raptor1b
AT2G13800	SERK5		regulates	AT1G08680	ZIGA4	S192		Kinase-signaling	raptor1b
AT2G13800	SERK5		regulates	AT2G29140	PUM3	S268		Kinase-signaling	raptor1b
AT2G13800	SERK5		regulates	AT5G64270	AT5G64270	T129		Kinase-signaling	raptor1b
AT2G13800	SERK5		regulates	AT1G74730	AT1G74730	T108		Kinase-signaling	raptor1b
AT2G13800	SERK5		regulates	AT4G16143	IMPA-2	S194		Kinase-signaling	raptor1b
AT2G13800	SERK5		regulates	AT1G01440	AT1G01440	S17		Kinase-signaling	raptor1b
AT2G13800	SERK5		regulates	AT5G08610	PDE340	S110		Kinase-signaling	raptor1b
AT2G13800	SERK5		regulates	AT3G49490	AT3G49490	S694		Kinase-signaling	raptor1b
AT2G13800	SERK5		regulates	AT1G60550	ECHID	S213		Kinase-signaling	raptor1b
AT2G13800	SERK5		regulates	AT3G48860	SCD2	S44		Kinase-signaling	raptor1b
AT2G13800	SERK5		regulates	AT2G31360	ADS2	S2		Kinase-signaling	raptor1b
AT2G13800	SERK5		regulates	AT1G60160	POT12	S47		Kinase-signaling	raptor1b
AT2G13800	SERK5		regulates	AT1G59710	AT1G59710	S204		Kinase-signaling	raptor1b
AT2G13800	SERK5		regulates	AT1G67120	MDN1	S5048		Kinase-signaling	raptor1b
AT2G13800	SERK5		regulates	AT4G24680	MOS1	S675		Kinase-signaling	raptor1b
AT2G13800	SERK5		regulates	AT5G20650	COPT5	S71		Kinase-signaling	raptor1b
AT2G13800	SERK5		regulates	AT1G10290	ADL6	S712		Kinase-signaling	raptor1b
AT2G13800	SERK5		regulates	AT4G38900	AT4G38900	S194		Kinase-signaling	raptor1b
AT2G13800	SERK5		regulates	AT5G18810	SCL28	S184		Kinase-signaling	raptor1b
AT2G13800	SERK5		regulates	AT1G76810	AT1G76810	S604		Kinase-signaling	raptor1b
AT2G13800	SERK5		regulates	AT3G15220	AT3G15220	T329		Kinase-signaling	raptor1b
AT2G13800	SERK5		regulates	AT5G54380	THE1	S668		Kinase-signaling	raptor1b
AT2G13800	SERK5		regulates	ATCG00430	NDHK	T12		Kinase-signaling	raptor1b
AT2G13800	SERK5		regulates	AT1G30480	DRT111	S187		Kinase-signaling	raptor1b
AT2G13800	SERK5		regulates	AT5G45510	AT5G45510	S286		Kinase-signaling	raptor1b
AT2G13800	SERK5		regulates	AT4G20300	AT4G20300	S214		Kinase-signaling	raptor1b
AT2G13800	SERK5		regulates	AT1G33810	AT1G33810	S21		Kinase-signaling	raptor1b
AT2G13800	SERK5		regulates	AT5G17510	AT5G17510	S338		Kinase-signaling	raptor1b
AT2G13800	SERK5		regulates	AT1G13930	AT1G13930	S139		Kinase-signaling	raptor1b
AT2G13800	SERK5		regulates	AT4G27440	PORB	S340		Kinase-signaling	raptor1b
AT2G13800	SERK5		regulates	AT1G64300	AT1G64300	S200		Kinase-signaling	raptor1b
AT2G13800	SERK5		regulates	AT2G26280	CID7	S172		Kinase-signaling	raptor1b
AT2G13800	SERK5		regulates	AT5G03380	HIPP06	S119		Kinase-signaling	raptor1b
AT2G13800	SERK5		regulates	AT5G62910	AT5G62910	S235		Kinase-signaling	raptor1b
AT2G13800	SERK5		regulates	AT3G20890	AT3G20890	S192		Kinase-signaling	raptor1b
AT2G13800	SERK5		regulates	AT2G27285	AT2G27285	S234		Kinase-signaling	raptor1b
AT2G13800	SERK5		regulates	AT5G52060	BAG1	S298		Kinase-signaling	raptor1b
AT2G13800	SERK5		regulates	AT5G24030	SLAH3	S602		Kinase-signaling	raptor1b
AT2G13800	SERK5		regulates	AT2G45000	EMB2766	S598		Kinase-signaling	raptor1b
AT2G13800	SERK5		regulates	AT1G61690	AT1G61690	S978		Kinase-signaling	raptor1b
AT2G13800	SERK5		regulates	AT5G17170	ENH1	T85		Kinase-signaling	raptor1b
AT2G13800	SERK5		regulates	AT5G20280	SPS1F	S152		Kinase-signaling	raptor1b
AT2G13800	SERK5		regulates	AT4G32340	AT4G32340	S47		Kinase-signaling	raptor1b
AT2G13800	SERK5		regulates	AT3G01920	AT3G01920	T190		Kinase-signaling	raptor1b
AT2G13800	SERK5		regulates	AT3G55460	SCL30	S10		Kinase-signaling	raptor1b
AT2G13800	SERK5		regulates	AT3G52930	FBA8	S350		Kinase-signaling	raptor1b
AT2G13800	SERK5		regulates	AT5G62670	HA11	T889		Kinase-signaling	raptor1b
AT2G13800	SERK5		regulates	AT5G16470	MBS2	T2		Kinase-signaling	raptor1b
AT2G13800	SERK5		regulates	AT2G34585	AT2G34585	S80		Kinase-signaling	raptor1b
AT2G13800	SERK5		regulates	AT4G28300	AT4G28300	T136		Kinase-signaling	raptor1b
AT2G13800	SERK5		regulates	AT5G03040	iqd2	S289		Kinase-signaling	raptor1b
AT2G13800	SERK5		regulates	AT2G38230	PDX1.1	S22		Kinase-signaling	raptor1b
AT2G13800	SERK5		regulates	AT3G60240	EIF4G	S176		Kinase-signaling	raptor1b
AT2G13800	SERK5		regulates	AT1G52040	MBP1	S58		Kinase-signaling	raptor1b
AT2G13800	SERK5		regulates	AT1G06070	AT1G06070	S413		Kinase-signaling	raptor1b
AT2G13800	SERK5		regulates	AT5G23150	HUA2	S920		Kinase-signaling	raptor1b
AT2G13800	SERK5		regulates	AT2G38170	CAX1	S38		Kinase-signaling	raptor1b
AT2G13800	SERK5		regulates	AT4G03430	EMB2770	T353		Kinase-signaling	raptor1b
AT2G13800	SERK5		regulates	AT4G01810	AT4G01810	S61		Kinase-signaling	raptor1b
AT2G13800	SERK5		regulates	AT4G38970	FBA2	S30		Kinase-signaling	raptor1b
AT2G13800	SERK5		regulates	AT5G14740	CA2	S194		Kinase-signaling	raptor1b
AT2G13800	SERK5		regulates	AT3G56290	AT3G56290	T107		Kinase-signaling	raptor1b
AT2G13800	SERK5		regulates	AT1G79430	APL	S268		Kinase-signaling	raptor1b
AT2G13800	SERK5		regulates	AT1G22160	AT1G22160	S16		Kinase-signaling	raptor1b
AT2G13800	SERK5		regulates	AT5G58140	PHOT2	S22		Kinase-signaling	raptor1b
AT2G13800	SERK5		regulates	AT4G32350	AT4G32350	S700		Kinase-signaling	raptor1b
AT2G13800	SERK5		regulates	AT2G31680	RABA5d	S2		Kinase-signaling	raptor1b
AT2G13800	SERK5		regulates	AT1G53310	PPC1	S11		Kinase-signaling	raptor1b
AT2G13800	SERK5		regulates	AT3G02830	ZFN1	S180		Kinase-signaling	raptor1b
AT2G13800	SERK5		regulates	AT4G15410	PUX5	S151		Kinase-signaling	raptor1b
AT2G13800	SERK5		regulates	AT4G35300	TMT2	S251		Kinase-signaling	raptor1b
AT2G13800	SERK5		regulates	AT1G54270	EIF4A-2	T145		Kinase-signaling	raptor1b
AT2G13800	SERK5		regulates	AT5G08300	AT5G08300	T89		Kinase-signaling	raptor1b
AT2G13800	SERK5		regulates	AT4G05150	AT4G05150	S177		Kinase-signaling	raptor1b
AT2G13800	SERK5		regulates	AT4G09830	AT4G09830	S145		Kinase-signaling	raptor1b
AT2G13800	SERK5		regulates	AT4G04020	FIB	T57		Kinase-signaling	raptor1b
AT2G13800	SERK5		regulates	AT2G36630	AT2G36630	S206		Kinase-signaling	raptor1b
AT2G13800	SERK5		regulates	AT1G18210	CML27	S54		Kinase-signaling	raptor1b
AT2G13800	SERK5		regulates	AT4G31170	AT4G31170	S82		Kinase-signaling	raptor1b
AT2G13800	SERK5		regulates	AT4G24100	AT4G24100	S440		Kinase-signaling	raptor1b
AT2G13800	SERK5		regulates	AT1G72730	TIF4A-3	T147		Kinase-signaling	raptor1b
AT2G13800	SERK5		regulates	AT1G53750	RPT1A	S123		Kinase-signaling	raptor1b
AT2G13800	SERK5		regulates	AT1G24706	THO2	T1233		Kinase-signaling	raptor1b
AT2G13800	SERK5		regulates	AT5G56290	PEX5	S308		Kinase-signaling	raptor1b
AT2G13800	SERK5		regulates	AT4G38470	STY46	T443		Kinase-signaling	raptor1b
AT2G13800	SERK5		regulates	AT3G26400	EIF4B1	S462		Kinase-signaling	raptor1b
AT2G13800	SERK5		regulates	AT1G80030	AT1G80030	T449		Kinase-signaling	raptor1b
AT2G13800	SERK5		regulates	AT5G13260	AT5G13260	T6		Kinase-signaling	raptor1b
AT2G13800	SERK5		regulates	AT3G46540	AT3G46540	S186		Kinase-signaling	raptor1b
AT2G13800	SERK5		regulates	AT3G62070	AT3G62070	S199		Kinase-signaling	raptor1b
AT2G13800	SERK5		regulates	AT3G14205	SAC2	S754		Kinase-signaling	raptor1b
AT2G13800	SERK5		regulates	AT4G11790	AT4G11790	S118		Kinase-signaling	raptor1b
AT2G13800	SERK5		regulates	AT5G66570	PSBO1	S125		Kinase-signaling	raptor1b
AT2G13800	SERK5		regulates	AT5G54770	THI1	S247		Kinase-signaling	raptor1b
AT2G13800	SERK5		regulates	AT3G45850	AT3G45850	S1041		Kinase-signaling	raptor1b
AT2G13800	SERK5		regulates	AT4G12770	AT4G12770	S153		Kinase-signaling	raptor1b
AT2G13800	SERK5		regulates	AT1G73350	AT1G73350	S103		Kinase-signaling	raptor1b
AT2G13800	SERK5		regulates	AT1G19450	AT1G19450	S34		Kinase-signaling	raptor1b
AT2G13800	SERK5		regulates	AT1G68720	TADA	S983		Kinase-signaling	raptor1b
AT2G13800	SERK5		regulates	AT4G14710	ATARD2	T59		Kinase-signaling	raptor1b
AT2G13800	SERK5		regulates	AT4G11740	SAY1	S324		Kinase-signaling	raptor1b
AT2G13800	SERK5		regulates	AT1G24764	MAP70-2	S448		Kinase-signaling	raptor1b
AT2G13800	SERK5		regulates	AT4G17720	AT4G17720	S258		Kinase-signaling	raptor1b
AT2G13800	SERK5		regulates	AT5G63640	TOL5	S391		Kinase-signaling	raptor1b
AT2G13800	SERK5		regulates	AT1G32060	PRK	S296		Kinase-signaling	raptor1b
AT2G13800	SERK5		regulates	AT2G39800	P5CS1	S78		Kinase-signaling	raptor1b
AT2G13800	SERK5		regulates	AT3G01280	VDAC1	S95		Kinase-signaling	raptor1b
AT2G13800	SERK5		regulates	AT5G10360	EMB3010	S237		Kinase-signaling	raptor1b
AT2G13800	SERK5		regulates	AT1G51690	B ALPHA	S459		Kinase-signaling	raptor1b
AT2G13800	SERK5		regulates	AT1G22230	AT1G22230	S79		Kinase-signaling	raptor1b
AT2G13800	SERK5		regulates	AT1G13020	EIF4B2	S475		Kinase-signaling	raptor1b
AT2G13800	SERK5		regulates	AT3G63130	RANGAP1	S108		Kinase-signaling	raptor1b
AT2G13800	SERK5		regulates	AT1G79830	GC5	S221		Kinase-signaling	raptor1b
AT2G13800	SERK5		regulates	AT1G16520	AT1G16520	S208		Kinase-signaling	raptor1b
AT2G13800	SERK5		regulates	AT1G01320	AT1G01320	S153		Kinase-signaling	bin2D
AT2G13800	SERK5		regulates	AT1G53730	SRF6	S323		Kinase-signaling	raptor1b
AT2G13800	SERK5		regulates	AT1G30440	AT1G30440	S662		Kinase-signaling	raptor1b
AT2G13800	SERK5		regulates	AT3G55610	P5CS2	S78		Kinase-signaling	raptor1b
AT2G13800	SERK5		regulates	AT1G20110	FREE1	S218		Kinase-signaling	raptor1b
AT2G13800	SERK5		regulates	AT2G42600	PPC2	S11		Kinase-signaling	raptor1b
AT2G13800	SERK5		regulates	AT5G10010	HIT4	S389		Kinase-signaling	raptor1b
AT2G13800	SERK5		regulates	AT2G36530	LOS2	S56		Kinase-signaling	raptor1b
AT2G13800	SERK5		regulates	ATCG00490	RBCL	T147		Kinase-signaling	raptor1b
AT2G13800	SERK5		regulates	AT3G50820	PSBO2	S280		Kinase-signaling	raptor1b
AT2G13800	SERK5		regulates	AT5G64813	LIP1	S173		Kinase-signaling	raptor1b
AT2G13800	SERK5		regulates	AT5G61210	SNAP33	S16		Kinase-signaling	raptor1b
AT2G13800	SERK5		regulates	AT5G55860	AT5G55860	S589		Kinase-signaling	raptor1b
AT2G13800	SERK5		regulates	AT5G52450	DTX16	S13		Kinase-signaling	raptor1b
AT2G13800	SERK5		regulates	AT5G49470	AT5G49470	T616		Kinase-signaling	raptor1b
AT2G13800	SERK5		regulates	AT5G40450	AT5G40450	S344		Kinase-signaling	raptor1b
AT2G13800	SERK5		regulates	AT5G38420	RBCS2B	T113		Kinase-signaling	raptor1b
AT2G13800	SERK5		regulates	AT5G26860	LON1	S74		Kinase-signaling	raptor1b
AT2G13800	SERK5		regulates	AT5G24890	AT5G24890	S99		Kinase-signaling	bin2D
AT2G13800	SERK5		regulates	AT5G23060	CaS	S371		Kinase-signaling	raptor1b
AT2G13800	SERK5		regulates	AT5G16880	TOL1	S227		Kinase-signaling	raptor1b
AT2G13800	SERK5		regulates	AT5G16840	BPA1	S155		Kinase-signaling	raptor1b
AT2G13800	SERK5		regulates	AT5G14200	IMD1	S74		Kinase-signaling	raptor1b
AT2G13800	SERK5		regulates	AT5G08570	AT5G08570	S36		Kinase-signaling	raptor1b
AT2G13800	SERK5		regulates	AT5G05100	AT5G05100	S165		Kinase-signaling	bin2D
AT2G13800	SERK5		regulates	AT5G02770	MOS11	S50		Kinase-signaling	raptor1b
AT2G13800	SERK5		regulates	AT3G09440	HSP70-3	S517		Kinase-signaling	raptor1b
AT2G13800	SERK5		regulates	AT5G01410	RSR4	S21		Kinase-signaling	raptor1b
AT2G13800	SERK5		regulates	AT4G38710	AT4G38710	S234		Kinase-signaling	raptor1b
AT2G13800	SERK5		regulates	AT4G38550	AT4G38550	S237		Kinase-signaling	raptor1b
AT2G13800	SERK5		regulates	AT4G38250	AVT3C	S10		Kinase-signaling	raptor1b
AT2G13800	SERK5		regulates	AT4G31700	RPS6	S229		Kinase-signaling	raptor1b
AT2G13800	SERK5		regulates	AT4G29440	AT4G29440	S384		Kinase-signaling	raptor1b
AT2G13800	SERK5		regulates	AT4G28080	TSS	S1140		Kinase-signaling	raptor1b
AT2G13800	SERK5		regulates	AT4G21160	ZAC	S153		Kinase-signaling	raptor1b
AT2G13800	SERK5		regulates	AT4G17770	TPS5	S5		Kinase-signaling	raptor1b
AT2G13800	SERK5		regulates	AT4G15802	HSBP	S73		Kinase-signaling	raptor1b
AT2G13800	SERK5		regulates	AT4G13510	AMT1;1	T460		Kinase-signaling	bin2D;raptor1b
AT2G13800	SERK5		regulates	AT4G13350	NIG	S143		Kinase-signaling	raptor1b
AT2G13800	SERK5		regulates	AT4G04640	ATPC1	S243		Kinase-signaling	raptor1b
AT2G13800	SERK5		regulates	AT4G04210	PUX4	S181		Kinase-signaling	raptor1b
AT2G13800	SERK5		regulates	AT4G02510	TOC159	S659		Kinase-signaling	bin2D
AT2G13800	SERK5		regulates	AT4G01670	AT4G01670	S109		Kinase-signaling	bin2D;raptor1b
AT2G13800	SERK5		regulates	AT4G00550	DGD2	S466		Kinase-signaling	bin2D
AT2G13800	SERK5		regulates	AT3G63160	OEP6	S5		Kinase-signaling	raptor1b
AT2G13800	SERK5		regulates	AT3G61470	LHCA2	T167		Kinase-signaling	raptor1b
AT2G13800	SERK5		regulates	AT3G61260	AT3G61260	S86		Kinase-signaling	bin2D
AT2G13800	SERK5		regulates	AT3G54830	AT3G54830	S52		Kinase-signaling	raptor1b
AT2G13800	SERK5		regulates	AT3G51950	AT3G51950	S352		Kinase-signaling	raptor1b
AT2G13800	SERK5		regulates	AT3G25690	CHUP1	S258		Kinase-signaling	raptor1b
AT2G13800	SERK5		regulates	AT3G22750	AT3G22750	S10		Kinase-signaling	bin2D;raptor1b
AT2G13800	SERK5		regulates	AT3G21670	NPF6.4	S581		Kinase-signaling	raptor1b
AT2G13800	SERK5		regulates	AT3G19370	AT3G19370	S59		Kinase-signaling	raptor1b
AT2G13800	SERK5		regulates	AT3G14100	UBP1C	S232		Kinase-signaling	raptor1b
AT2G13800	SERK5		regulates	AT3G13990	AT3G13990	S34		Kinase-signaling	bin2D
AT2G13800	SERK5		regulates	AT3G13235	DDI1	T369		Kinase-signaling	raptor1b
AT2G13800	SERK5		regulates	AT3G13222	GIP1	S161		Kinase-signaling	raptor1b
AT2G13800	SERK5		regulates	AT3G11330	PIRL9	S22		Kinase-signaling	raptor1b
AT2G13800	SERK5		regulates	AT3G08780	AT3G08780	S203		Kinase-signaling	raptor1b
AT2G13800	SERK5		regulates	AT3G07810	AT3G07810	S100		Kinase-signaling	raptor1b
AT2G13800	SERK5		regulates	AT3G06868	AT3G06868	S124		Kinase-signaling	raptor1b
AT2G13800	SERK5		regulates	AT2G46630	AT2G46630	S12		Kinase-signaling	raptor1b
AT2G13800	SERK5		regulates	AT2G44950	HUB1	S122		Kinase-signaling	raptor1b
AT2G13800	SERK5		regulates	AT2G41900	OXS2	S613		Kinase-signaling	bin2D
AT2G13800	SERK5		regulates	AT2G41190	AVT1A	S95		Kinase-signaling	raptor1b
AT2G13800	SERK5		regulates	AT2G38040	CAC3	S741		Kinase-signaling	raptor1b
AT2G13800	SERK5		regulates	AT2G37080	RIP2	S537		Kinase-signaling	raptor1b
AT2G13800	SERK5		regulates	AT2G35050	AT2G35050	S617		Kinase-signaling	raptor1b
AT2G13800	SERK5		regulates	AT2G33550	ASR3	S182		Kinase-signaling	raptor1b
AT2G13800	SERK5		regulates	AT2G30860	GSTF9	S12		Kinase-signaling	raptor1b
AT2G13800	SERK5		regulates	AT2G27140	AT2G27140	S158		Kinase-signaling	bin2D
AT2G13800	SERK5		regulates	AT2G26570	WEB1	S148		Kinase-signaling	raptor1b
AT2G13800	SERK5		regulates	AT2G25620	DBP1	S374		Kinase-signaling	raptor1b
AT2G13800	SERK5		regulates	AT2G20960	pEARLI4	S119		Kinase-signaling	raptor1b
AT2G13800	SERK5		regulates	AT2G13800	SERK5	S432		Kinase-signaling	bin2D;raptor1b
AT2G13800	SERK5		regulates	AT1G78610	MSL6	S122		Kinase-signaling	raptor1b
AT2G13800	SERK5		regulates	AT1G71810	AT1G71810	T537		Kinase-signaling	raptor1b
AT2G13800	SERK5		regulates	AT1G68060	MAP70-1	S475		Kinase-signaling	raptor1b
AT2G13800	SERK5		regulates	AT1G67090	RBCS1A	S113		Kinase-signaling	raptor1b
AT2G13800	SERK5		regulates	AT1G65320	CBSX6	S148		Kinase-signaling	raptor1b
AT2G13800	SERK5		regulates	AT1G64780	AMT1;2	T472		Kinase-signaling	bin2D;raptor1b
AT2G13800	SERK5		regulates	AT1G56000	AT1G56000	S15		Kinase-signaling	raptor1b
AT2G13800	SERK5		regulates	AT1G55490	CPN60B	S478		Kinase-signaling	raptor1b
AT2G13800	SERK5		regulates	AT1G54460	WDL2	T64		Kinase-signaling	raptor1b
AT2G13800	SERK5		regulates	AT1G35510	OFUT9	S36		Kinase-signaling	raptor1b
AT2G13800	SERK5		regulates	AT1G34750	AT1G34750	S205		Kinase-signaling	raptor1b
AT2G13800	SERK5		regulates	AT1G31440	SH3P1	S264		Kinase-signaling	raptor1b
AT2G13800	SERK5		regulates	AT1G21630	AT1G21630	S1105		Kinase-signaling	raptor1b
AT2G13800	SERK5		regulates	AT1G20840	TMT1	S266		Kinase-signaling	raptor1b
AT2G13800	SERK5		regulates	AT1G20760	AT1G20760	S866		Kinase-signaling	raptor1b
AT2G13800	SERK5		regulates	AT1G19700	BEL10	S217		Kinase-signaling	bin2D
AT2G13800	SERK5		regulates	AT1G18160	AT1G18160	S462		Kinase-signaling	raptor1b
AT2G13800	SERK5		regulates	AT1G07110	F2KP	S244		Kinase-signaling	raptor1b
AT2G13800	SERK5		regulates	AT1G01140	CIPK9	T417		Kinase-signaling	raptor1b
AT1G71810	AT1G71810		regulates	AT1G03140	AT1G03140	S200		Kinase-signaling	bin2D
AT1G71810	AT1G71810		regulates	AT1G04780	AT1G04780	S607		Kinase-signaling	bin2D
AT1G71810	AT1G71810		regulates	AT1G04920	SPS3F	S156		Kinase-signaling	bin2D
AT1G71810	AT1G71810		regulates	AT1G05960	AT1G05960	S244		Kinase-signaling	bin2D
AT1G71810	AT1G71810		regulates	AT1G06430	FTSH8	S386		Kinase-signaling	bin2D
AT1G71810	AT1G71810		regulates	AT1G07670	ECA4	S21		Kinase-signaling	bin2D
AT1G71810	AT1G71810		regulates	AT1G08930	ERD6	S35		Kinase-signaling	bin2D
AT1G71810	AT1G71810		regulates	AT1G09160	AT1G09160	S321		Kinase-signaling	bin2D
AT1G71810	AT1G71810		regulates	AT1G10090	AT1G10090	S734		Kinase-signaling	bin2D
AT1G71810	AT1G71810		regulates	AT1G10900	PIP5K7	S241		Kinase-signaling	bin2D
AT1G71810	AT1G71810		regulates	AT1G13220	LINC2	S935		Kinase-signaling	bin2D
AT1G71810	AT1G71810		regulates	AT1G15820	LHCB6	T43		Kinase-signaling	bin2D
AT1G71810	AT1G71810		regulates	AT1G15950	CCR1	S7		Kinase-signaling	bin2D
AT1G71810	AT1G71810		regulates	AT1G16860	AT1G16860	S174		Kinase-signaling	bin2D
AT1G71810	AT1G71810		regulates	AT1G17700	PRA1.F1	S10		Kinase-signaling	bin2D
AT1G71810	AT1G71810		regulates	AT1G17745	PGDH	S71		Kinase-signaling	bin2D
AT1G71810	AT1G71810		regulates	AT1G18840	IQD30	S521		Kinase-signaling	bin2D
AT1G71810	AT1G71810		regulates	AT1G19870	iqd32	S341		Kinase-signaling	bin2D
AT1G71810	AT1G71810		regulates	AT1G19880	AT1G19880	S489		Kinase-signaling	bin2D
AT1G71810	AT1G71810		regulates	AT1G20440	COR47	S115		Kinase-signaling	bin2D
AT1G71810	AT1G71810		regulates	AT1G20450	ERD10	S110		Kinase-signaling	bin2D
AT1G71810	AT1G71810		regulates	AT1G20970	AT1G20970	T1170		Kinase-signaling	bin2D
AT1G71810	AT1G71810		regulates	AT1G21060	AT1G21060	S45		Kinase-signaling	bin2D
AT1G71810	AT1G71810		regulates	AT1G22620	ATSAC1	S608		Kinase-signaling	bin2D
AT1G71810	AT1G71810		regulates	AT1G26300	AT1G26300	S10		Kinase-signaling	bin2D
AT1G71810	AT1G71810		regulates	AT1G29400	ML5	S384		Kinase-signaling	bin2D
AT1G71810	AT1G71810		regulates	AT1G30280	AT1G30280	S50		Kinase-signaling	bin2D
AT1G71810	AT1G71810		regulates	AT1G31490	AT1G31490	S194		Kinase-signaling	bin2D
AT1G71810	AT1G71810		regulates	AT1G32640	MYC2	S420		Kinase-signaling	bin2D
AT1G71810	AT1G71810		regulates	AT1G34260	FAB1D	S353		Kinase-signaling	bin2D
AT1G71810	AT1G71810		regulates	AT1G34750	AT1G34750	S205		Kinase-signaling	bin2D
AT1G71810	AT1G71810		regulates	AT1G35160	GF14 PHI	S248		Kinase-signaling	bin2D
AT1G71810	AT1G71810		regulates	AT1G45688	AT1G45688	S79		Kinase-signaling	bin2D
AT1G71810	AT1G71810		regulates	AT1G48920	NUC-L1	S223		Kinase-signaling	bin2D
AT1G71810	AT1G71810		regulates	AT1G50120	AT1G50120	S251		Kinase-signaling	bin2D
AT1G71810	AT1G71810		regulates	AT1G53840	PME1	S6		Kinase-signaling	bin2D
AT1G71810	AT1G71810		regulates	AT1G54090	EXO70D2	S25		Kinase-signaling	bin2D
AT1G71810	AT1G71810		regulates	AT1G55620	CLC-F	S61		Kinase-signaling	bin2D
AT1G71810	AT1G71810		regulates	AT1G58250	SAB	S605		Kinase-signaling	bin2D
AT1G71810	AT1G71810		regulates	AT1G58350	ZW18	S238		Kinase-signaling	bin2D
AT1G71810	AT1G71810		regulates	AT1G58420	AT1G58420	S152		Kinase-signaling	bin2D
AT1G71810	AT1G71810		regulates	AT1G61000	NUF2	S243		Kinase-signaling	bin2D
AT1G71810	AT1G71810		regulates	AT1G61210	DWA3	S336		Kinase-signaling	bin2D
AT1G71810	AT1G71810		regulates	AT1G62360	STM	S272		Kinase-signaling	bin2D
AT1G71810	AT1G71810		regulates	AT1G65010	AT1G65010	S1279		Kinase-signaling	bin2D
AT1G71810	AT1G71810		regulates	AT1G66750	CAK4	S162		Kinase-signaling	bin2D
AT1G71810	AT1G71810		regulates	AT1G67230	LINC1	S870		Kinase-signaling	bin2D
AT1G71810	AT1G71810		regulates	AT1G67360	AT1G67360	S239		Kinase-signaling	bin2D
AT1G71810	AT1G71810		regulates	AT1G67950	AT1G67950	S207		Kinase-signaling	bin2D
AT1G71810	AT1G71810		regulates	AT1G68060	MAP70-1	S475		Kinase-signaling	bin2D
AT1G71810	AT1G71810		regulates	AT1G68600	ALMT5	S21		Kinase-signaling	bin2D
AT1G71810	AT1G71810		regulates	AT1G69030	AT1G69030	S244		Kinase-signaling	bin2D
AT1G71810	AT1G71810		regulates	AT1G69870	NRT1.7	S38		Kinase-signaling	bin2D
AT1G71810	AT1G71810		regulates	AT1G70940	PIN3	T239		Kinase-signaling	bin2D
AT1G71810	AT1G71810		regulates	AT1G72110	AT1G72110	S15		Kinase-signaling	bin2D
AT1G71810	AT1G71810		regulates	AT1G72500	AT1G72500	S641		Kinase-signaling	bin2D
AT1G71810	AT1G71810		regulates	AT1G72640	AT1G72640	S84		Kinase-signaling	bin2D
AT1G71810	AT1G71810		regulates	AT1G72700	ALA5	S488		Kinase-signaling	bin2D
AT1G71810	AT1G71810		regulates	AT1G72710	CKL2	S379		Kinase-signaling	bin2D
AT1G71810	AT1G71810		regulates	AT1G73590	PIN1	S426		Kinase-signaling	bin2D
AT1G71810	AT1G71810		regulates	AT1G74690	IQD31	S317		Kinase-signaling	bin2D
AT1G71810	AT1G71810		regulates	AT1G76180	ERD14	S69		Kinase-signaling	bin2D
AT1G71810	AT1G71810		regulates	AT1G77120	ADH1	S229		Kinase-signaling	bin2D
AT1G71810	AT1G71810		regulates	AT1G79040	PSBR	S58		Kinase-signaling	bin2D
AT1G71810	AT1G71810		regulates	AT1G79280	NUA	S1928		Kinase-signaling	bin2D
AT1G71810	AT1G71810		regulates	AT1G79520	AT1G79520	S44		Kinase-signaling	bin2D
AT1G71810	AT1G71810		regulates	AT1G79530	GAPCP-1	S338		Kinase-signaling	bin2D
AT1G71810	AT1G71810		regulates	AT2G01600	AT2G01600	S17		Kinase-signaling	bin2D
AT1G71810	AT1G71810		regulates	AT2G01650	PUX2	S21		Kinase-signaling	bin2D
AT1G71810	AT1G71810		regulates	AT2G02790	IQD29	S559		Kinase-signaling	bin2D
AT1G71810	AT1G71810		regulates	AT2G05755	AT2G05755	S61		Kinase-signaling	bin2D
AT1G71810	AT1G71810		regulates	AT2G15860	AT2G15860	S109		Kinase-signaling	bin2D
AT1G71810	AT1G71810		regulates	AT2G16900	AT2G16900	S51		Kinase-signaling	bin2D
AT1G71810	AT1G71810		regulates	AT2G17290	CPK6	S540		Kinase-signaling	bin2D
AT1G71810	AT1G71810		regulates	AT2G17840	ERD7	S150		Kinase-signaling	bin2D
AT1G71810	AT1G71810		regulates	AT2G17970	AT2G17970	S135		Kinase-signaling	bin2D
AT1G71810	AT1G71810		regulates	AT2G20190	CLASP	S259		Kinase-signaling	bin2D
AT1G71810	AT1G71810		regulates	AT2G21300	KIN7E	S643		Kinase-signaling	bin2D
AT1G71810	AT1G71810		regulates	AT2G22560	NET2D	S922		Kinase-signaling	bin2D
AT1G71810	AT1G71810		regulates	AT2G25730	AT2G25730	S1675		Kinase-signaling	bin2D
AT1G71810	AT1G71810		regulates	AT2G26110	AT2G26110	S95		Kinase-signaling	bin2D
AT1G71810	AT1G71810		regulates	AT2G32850	AT2G32850	S421		Kinase-signaling	bin2D
AT1G71810	AT1G71810		regulates	AT2G34680	AIR9	S230		Kinase-signaling	bin2D
AT1G71810	AT1G71810		regulates	AT2G35050	AT2G35050	T772		Kinase-signaling	bin2D
AT1G71810	AT1G71810		regulates	AT2G36570	PXC1	S359		Kinase-signaling	bin2D
AT1G71810	AT1G71810		regulates	AT2G36810	SGR6	S744		Kinase-signaling	bin2D
AT1G71810	AT1G71810		regulates	AT2G38040	CAC3	S741		Kinase-signaling	bin2D
AT1G71810	AT1G71810		regulates	AT2G38280	FAC1	S134		Kinase-signaling	bin2D
AT1G71810	AT1G71810		regulates	AT2G38310	PYL4	S32		Kinase-signaling	bin2D
AT1G71810	AT1G71810		regulates	AT2G39010	PIP2E	T7		Kinase-signaling	bin2D
AT1G71810	AT1G71810		regulates	AT2G40100	LHCB4.3	S34		Kinase-signaling	bin2D
AT1G71810	AT1G71810		regulates	AT2G41740	VLN2	S734		Kinase-signaling	bin2D
AT1G71810	AT1G71810		regulates	AT2G42200	SPL9	S317		Kinase-signaling	bin2D
AT1G71810	AT1G71810		regulates	AT2G42320	AT2G42320	S630		Kinase-signaling	bin2D
AT1G71810	AT1G71810		regulates	AT2G42400	VOZ2	S195		Kinase-signaling	bin2D
AT1G71810	AT1G71810		regulates	AT2G42610	LSH10	T22		Kinase-signaling	bin2D
AT1G71810	AT1G71810		regulates	AT2G42760	AT2G42760	S146		Kinase-signaling	bin2D
AT1G71810	AT1G71810		regulates	AT2G45070	SEC61 BETA	S17		Kinase-signaling	bin2D
AT1G71810	AT1G71810		regulates	AT2G45200	GOS12	S184		Kinase-signaling	bin2D
AT1G71810	AT1G71810		regulates	AT2G45310	GAE4	S9		Kinase-signaling	bin2D
AT1G71810	AT1G71810		regulates	AT2G47160	BOR1	S668		Kinase-signaling	bin2D
AT1G71810	AT1G71810		regulates	AT3G01810	AT3G01810	S268		Kinase-signaling	bin2D
AT1G71810	AT1G71810		regulates	AT3G01860	AT3G01860	S31		Kinase-signaling	bin2D
AT1G71810	AT1G71810		regulates	AT3G08660	AT3G08660	T556		Kinase-signaling	bin2D
AT1G71810	AT1G71810		regulates	AT3G08670	AT3G08670	S346		Kinase-signaling	bin2D
AT1G71810	AT1G71810		regulates	AT3G09830	PCRK1	S58		Kinase-signaling	bin2D
AT1G71810	AT1G71810		regulates	AT3G10400	U11/U12-31K	S254		Kinase-signaling	bin2D
AT1G71810	AT1G71810		regulates	AT3G13110	SERAT2;2	S98		Kinase-signaling	bin2D
AT1G71810	AT1G71810		regulates	AT3G13235	DDI1	T369		Kinase-signaling	bin2D
AT1G71810	AT1G71810		regulates	AT3G13530	MAPKKK7	S338		Kinase-signaling	bin2D
AT1G71810	AT1G71810		regulates	AT3G14270	FAB1B	S1321		Kinase-signaling	bin2D
AT1G71810	AT1G71810		regulates	AT3G18830	PMT5	S13		Kinase-signaling	bin2D
AT1G71810	AT1G71810		regulates	AT3G19300	AT3G19300	S636		Kinase-signaling	bin2D
AT1G71810	AT1G71810		regulates	AT3G22190	IQD5	S42		Kinase-signaling	bin2D
AT1G71810	AT1G71810		regulates	AT3G22230	RPL27B	S51		Kinase-signaling	bin2D
AT1G71810	AT1G71810		regulates	AT3G23090	AT3G23090	S191		Kinase-signaling	bin2D
AT1G71810	AT1G71810		regulates	AT3G24180	AT3G24180	S928		Kinase-signaling	bin2D
AT1G71810	AT1G71810		regulates	AT3G25070	RIN4	S94		Kinase-signaling	bin2D
AT1G71810	AT1G71810		regulates	AT3G25500	AFH1	S143		Kinase-signaling	bin2D
AT1G71810	AT1G71810		regulates	AT3G26730	AT3G26730	S468		Kinase-signaling	bin2D
AT1G71810	AT1G71810		regulates	AT3G28180	CSLC04	S581		Kinase-signaling	bin2D
AT1G71810	AT1G71810		regulates	AT3G28270	AT3G28270	S160		Kinase-signaling	bin2D
AT1G71810	AT1G71810		regulates	AT3G28860	ABCB19	S647		Kinase-signaling	bin2D
AT1G71810	AT1G71810		regulates	AT3G29360	UGD2	S393		Kinase-signaling	bin2D
AT1G71810	AT1G71810		regulates	AT3G45090	AT3G45090	S511		Kinase-signaling	bin2D
AT1G71810	AT1G71810		regulates	AT3G47960	GTR1	T620		Kinase-signaling	bin2D
AT1G71810	AT1G71810		regulates	AT3G48050	SUO	S912		Kinase-signaling	bin2D
AT1G71810	AT1G71810		regulates	AT3G48200	AT3G48200	S1009		Kinase-signaling	bin2D
AT1G71810	AT1G71810		regulates	AT3G48540	AT3G48540	S48		Kinase-signaling	bin2D
AT1G71810	AT1G71810		regulates	AT3G49060	PUB32	S67		Kinase-signaling	bin2D
AT1G71810	AT1G71810		regulates	AT3G53720	CHX20	S702		Kinase-signaling	bin2D
AT1G71810	AT1G71810		regulates	AT3G55270	MKP1	S572		Kinase-signaling	bin2D
AT1G71810	AT1G71810		regulates	AT3G55940	PLC7	S280		Kinase-signaling	bin2D
AT1G71810	AT1G71810		regulates	AT3G56150	EIF3C	S38		Kinase-signaling	bin2D
AT1G71810	AT1G71810		regulates	AT4G01480	PPa5	S31		Kinase-signaling	bin2D
AT1G71810	AT1G71810		regulates	AT4G02480	AT4G02480	S302		Kinase-signaling	bin2D
AT1G71810	AT1G71810		regulates	AT4G08180	ORP1C	S379		Kinase-signaling	bin2D
AT1G71810	AT1G71810		regulates	AT4G08330	AT4G08330	S6		Kinase-signaling	bin2D
AT1G71810	AT1G71810		regulates	AT4G08500	MEKK1	S119		Kinase-signaling	bin2D
AT1G71810	AT1G71810		regulates	AT4G09160	PATL5	S290		Kinase-signaling	bin2D
AT1G71810	AT1G71810		regulates	AT4G10840	KLCR1	S604		Kinase-signaling	bin2D
AT1G71810	AT1G71810		regulates	AT4G14200	AT4G14200	S688		Kinase-signaling	bin2D
AT1G71810	AT1G71810		regulates	AT4G14400	ACD6	T36		Kinase-signaling	bin2D
AT1G71810	AT1G71810		regulates	AT4G14455	ATBET12	S51		Kinase-signaling	bin2D
AT1G71810	AT1G71810		regulates	AT4G15210	BAM5	S469		Kinase-signaling	bin2D
AT1G71810	AT1G71810		regulates	AT4G16660	AT4G16660	S863		Kinase-signaling	bin2D
AT1G71810	AT1G71810		regulates	AT4G17090	CT-BMY	S465		Kinase-signaling	bin2D
AT1G71810	AT1G71810		regulates	AT4G19450	AT4G19450	S268		Kinase-signaling	bin2D
AT1G71810	AT1G71810		regulates	AT4G19460	AT4G19460	S26		Kinase-signaling	bin2D
AT1G71810	AT1G71810		regulates	AT4G22130	SRF8	S542		Kinase-signaling	bin2D
AT1G71810	AT1G71810		regulates	AT4G22880	LDOX	S9		Kinase-signaling	bin2D
AT1G71810	AT1G71810		regulates	AT4G25680	AT4G25680	S208		Kinase-signaling	bin2D
AT1G71810	AT1G71810		regulates	AT4G25940	AT4G25940	S6		Kinase-signaling	bin2D
AT1G71810	AT1G71810		regulates	AT4G26130	AT4G26130	S64		Kinase-signaling	bin2D
AT1G71810	AT1G71810		regulates	AT4G26760	MAP65-2	S509		Kinase-signaling	bin2D
AT1G71810	AT1G71810		regulates	AT4G27060	TOR1	S332		Kinase-signaling	bin2D
AT1G71810	AT1G71810		regulates	AT4G28710	XIH	S1221		Kinase-signaling	bin2D
AT1G71810	AT1G71810		regulates	AT4G29080	PAP2	S54		Kinase-signaling	bin2D
AT1G71810	AT1G71810		regulates	AT4G29310	AT4G29310	S220		Kinase-signaling	bin2D
AT1G71810	AT1G71810		regulates	AT4G29900	ACA10	T63		Kinase-signaling	bin2D
AT1G71810	AT1G71810		regulates	AT4G30100	AT4G30100	S381		Kinase-signaling	bin2D
AT1G71810	AT1G71810		regulates	AT4G30440	GAE1	T12		Kinase-signaling	bin2D
AT1G71810	AT1G71810		regulates	AT4G30890	UBP24	S85		Kinase-signaling	bin2D
AT1G71810	AT1G71810		regulates	AT4G31390	ACDO1	S574		Kinase-signaling	bin2D
AT1G71810	AT1G71810		regulates	AT4G31880	AT4G31880	T482		Kinase-signaling	bin2D
AT1G71810	AT1G71810		regulates	AT4G32300	SD2-5	S785		Kinase-signaling	bin2D
AT1G71810	AT1G71810		regulates	AT4G32330	WDL5	S289		Kinase-signaling	bin2D
AT1G71810	AT1G71810		regulates	AT4G32410	CESA1	S167		Kinase-signaling	bin2D
AT1G71810	AT1G71810		regulates	AT4G32620	AT4G32620	S66		Kinase-signaling	bin2D
AT1G71810	AT1G71810		regulates	AT4G33050	EDA39	S45		Kinase-signaling	bin2D
AT1G71810	AT1G71810		regulates	AT4G35310	CPK5	S552		Kinase-signaling	bin2D
AT1G71810	AT1G71810		regulates	AT4G35320	AT4G35320	S64		Kinase-signaling	bin2D
AT1G71810	AT1G71810		regulates	AT4G35560	DAW1	S387		Kinase-signaling	bin2D
AT1G71810	AT1G71810		regulates	AT4G35580	NTL9	S445		Kinase-signaling	bin2D
AT1G71810	AT1G71810		regulates	AT4G35730	AT4G35730	S225		Kinase-signaling	bin2D
AT1G71810	AT1G71810		regulates	AT4G37640	ACA2	S45		Kinase-signaling	bin2D
AT1G71810	AT1G71810		regulates	AT4G39390	NST-K1	S314		Kinase-signaling	bin2D
AT1G71810	AT1G71810		regulates	AT5G01530	LHCB4.1	T112		Kinase-signaling	bin2D
AT1G71810	AT1G71810		regulates	AT5G05010	AT5G05010	S184		Kinase-signaling	bin2D
AT1G71810	AT1G71810		regulates	AT5G05170	CEV1	S216		Kinase-signaling	bin2D
AT1G71810	AT1G71810		regulates	AT5G05680	MOS7	S700		Kinase-signaling	bin2D
AT1G71810	AT1G71810		regulates	AT5G06970	PATROL1	S142		Kinase-signaling	bin2D
AT1G71810	AT1G71810		regulates	AT5G08010	AT5G08010	S185		Kinase-signaling	bin2D
AT1G71810	AT1G71810		regulates	AT5G11970	AT5G11970	T60		Kinase-signaling	bin2D
AT1G71810	AT1G71810		regulates	AT5G11980	AT5G11980	S520		Kinase-signaling	bin2D
AT1G71810	AT1G71810		regulates	AT5G12080	MSL10	S57		Kinase-signaling	bin2D
AT1G71810	AT1G71810		regulates	AT5G13000	GSL12	S799		Kinase-signaling	bin2D
AT1G71810	AT1G71810		regulates	AT5G13390	NEF1	S926		Kinase-signaling	bin2D
AT1G71810	AT1G71810		regulates	AT5G13460	IQD11	S269		Kinase-signaling	bin2D
AT1G71810	AT1G71810		regulates	AT5G14120	AT5G14120	T295		Kinase-signaling	bin2D
AT1G71810	AT1G71810		regulates	AT5G15490	UGD3	S393		Kinase-signaling	bin2D
AT1G71810	AT1G71810		regulates	AT5G15680	AT5G15680	S1075		Kinase-signaling	bin2D
AT1G71810	AT1G71810		regulates	AT5G16720	MYOB3	S605		Kinase-signaling	bin2D
AT1G71810	AT1G71810		regulates	AT5G17010	AT5G17010	S22		Kinase-signaling	bin2D
AT1G71810	AT1G71810		regulates	AT5G17910	AT5G17910	S527		Kinase-signaling	bin2D
AT1G71810	AT1G71810		regulates	AT5G18590	AT5G18590	S446		Kinase-signaling	bin2D
AT1G71810	AT1G71810		regulates	AT5G21990	TPR7	S423		Kinase-signaling	bin2D
AT1G71810	AT1G71810		regulates	AT5G23060	CaS	S371		Kinase-signaling	bin2D
AT1G71810	AT1G71810		regulates	AT5G26742	emb1138	S724		Kinase-signaling	bin2D
AT1G71810	AT1G71810		regulates	AT5G39320	UDG4	S393		Kinase-signaling	bin2D
AT1G71810	AT1G71810		regulates	AT5G42860	AT5G42860	S30		Kinase-signaling	bin2D
AT1G71810	AT1G71810		regulates	AT5G47910	RBOHD	S769		Kinase-signaling	bin2D
AT1G71810	AT1G71810		regulates	AT5G47930	RPS27D	S80		Kinase-signaling	bin2D
AT1G71810	AT1G71810		regulates	AT5G49720	GH9A1	S37		Kinase-signaling	bin2D
AT1G71810	AT1G71810		regulates	AT5G49890	CLC-C	S27		Kinase-signaling	bin2D
AT1G71810	AT1G71810		regulates	AT5G49900	AT5G49900	S933		Kinase-signaling	bin2D
AT1G71810	AT1G71810		regulates	AT5G52640	HSP90.1	S224		Kinase-signaling	bin2D
AT1G71810	AT1G71810		regulates	AT5G52650	RPS10C	S110		Kinase-signaling	bin2D
AT1G71810	AT1G71810		regulates	AT5G53420	AT5G53420	S111		Kinase-signaling	bin2D
AT1G71810	AT1G71810		regulates	AT5G54250	CNGC4	S650		Kinase-signaling	bin2D
AT1G71810	AT1G71810		regulates	AT5G56890	AT5G56890	S1015		Kinase-signaling	bin2D
AT1G71810	AT1G71810		regulates	AT5G56980	AT5G56980	S68		Kinase-signaling	bin2D
AT1G71810	AT1G71810		regulates	AT5G57110	ACA8	S57		Kinase-signaling	bin2D
AT1G71810	AT1G71810		regulates	AT5G57330	AT5G57330	S302		Kinase-signaling	bin2D
AT1G71810	AT1G71810		regulates	AT5G58000	AT5G58000	S8		Kinase-signaling	bin2D
AT1G71810	AT1G71810		regulates	AT5G58670	PLC1	S260		Kinase-signaling	bin2D
AT1G71810	AT1G71810		regulates	AT5G60300	LecRK-I.9	S683		Kinase-signaling	bin2D
AT1G71810	AT1G71810		regulates	AT5G61780	Tudor2	S971		Kinase-signaling	bin2D
AT1G71810	AT1G71810		regulates	AT5G62000	ARF2	S840		Kinase-signaling	bin2D
AT1G71810	AT1G71810		regulates	AT5G64070	PI-4KBETA1	S514		Kinase-signaling	bin2D
AT1G71810	AT1G71810		regulates	AT5G64200	SC35	S269		Kinase-signaling	bin2D
AT1G71810	AT1G71810		regulates	AT5G67100	ICU2	S161		Kinase-signaling	bin2D
AT1G71810	AT1G71810		regulates	AT5G67385	SR1IP1	S573		Kinase-signaling	bin2D
AT1G71810	AT1G71810		regulates	AT5G67470	FH6	S419		Kinase-signaling	bin2D
AT1G71810	AT1G71810		regulates	AT3G10020	AT3G10020	S27		Kinase-signaling	raptor1b
AT1G71810	AT1G71810		regulates	AT1G32730	AT1G32730	T78		Kinase-signaling	raptor1b
AT1G71810	AT1G71810		regulates	AT5G14720	AT5G14720	S549		Kinase-signaling	raptor1b
AT1G71810	AT1G71810		regulates	AT1G50010	TUA2	T349		Kinase-signaling	raptor1b
AT1G71810	AT1G71810		regulates	AT5G11060	KNAT4	S78		Kinase-signaling	raptor1b
AT1G71810	AT1G71810		regulates	AT5G07290	ML4	S536		Kinase-signaling	raptor1b
AT1G71810	AT1G71810		regulates	AT4G19150	AT4G19150	S167		Kinase-signaling	raptor1b
AT1G71810	AT1G71810		regulates	AT2G27100	SE	S90		Kinase-signaling	raptor1b
AT1G71810	AT1G71810		regulates	AT5G03660	AT5G03660	S27		Kinase-signaling	raptor1b
AT1G71810	AT1G71810		regulates	AT3G12140	EML1	S308		Kinase-signaling	raptor1b
AT1G71810	AT1G71810		regulates	AT5G52200	I-2	S47		Kinase-signaling	raptor1b
AT1G71810	AT1G71810		regulates	AT4G04710	CPK22	S520		Kinase-signaling	raptor1b
AT1G71810	AT1G71810		regulates	AT2G36160	RPS14A	T15		Kinase-signaling	raptor1b
AT1G71810	AT1G71810		regulates	AT5G41140	AT5G41140	S288		Kinase-signaling	raptor1b
AT1G71810	AT1G71810		regulates	AT3G24140	FMA	S153		Kinase-signaling	raptor1b
AT1G71810	AT1G71810		regulates	AT2G41870	AT2G41870	S58		Kinase-signaling	raptor1b
AT1G71810	AT1G71810		regulates	AT4G26650	AT4G26650	S248		Kinase-signaling	raptor1b
AT1G71810	AT1G71810		regulates	AT1G76650	CML38	S10		Kinase-signaling	raptor1b
AT1G71810	AT1G71810		regulates	AT5G35620	LSP1	S161		Kinase-signaling	raptor1b
AT1G71810	AT1G71810		regulates	AT1G45249	ABF2	S413		Kinase-signaling	raptor1b
AT1G71810	AT1G71810		regulates	AT4G02450	P23-1	S235		Kinase-signaling	raptor1b
AT1G71810	AT1G71810		regulates	AT5G13590	AT5G13590	S732		Kinase-signaling	raptor1b
AT1G71810	AT1G71810		regulates	AT5G07120	SNX2b	S135		Kinase-signaling	raptor1b
AT1G71810	AT1G71810		regulates	AT3G54500	AT3G54500	S501		Kinase-signaling	raptor1b
AT1G71810	AT1G71810		regulates	AT1G43700	VIP1	S135		Kinase-signaling	raptor1b
AT1G71810	AT1G71810		regulates	AT4G37930	SHM1	S350		Kinase-signaling	raptor1b
AT1G71810	AT1G71810		regulates	AT2G26470	AT2G26470	S414		Kinase-signaling	raptor1b
AT1G71810	AT1G71810		regulates	AT5G21326	CIPK26	S423		Kinase-signaling	bin2D
AT1G71810	AT1G71810		regulates	AT1G17360	AT1G17360	S706		Kinase-signaling	bin2D
AT1G71810	AT1G71810		regulates	AT5G48470	PRDA1	T72		Kinase-signaling	raptor1b
AT1G71810	AT1G71810		regulates	AT3G54170	FIP37	S100		Kinase-signaling	raptor1b
AT1G71810	AT1G71810		regulates	AT1G79770	AT1G79770	S157		Kinase-signaling	raptor1b
AT1G71810	AT1G71810		regulates	AT1G58100	TCP8	S187		Kinase-signaling	raptor1b
AT1G71810	AT1G71810		regulates	AT5G55280	FTSZ1-1	T420		Kinase-signaling	raptor1b
AT1G71810	AT1G71810		regulates	AT3G53460	CP29	S196		Kinase-signaling	raptor1b
AT1G71810	AT1G71810		regulates	AT3G58620	TTL4	S8		Kinase-signaling	raptor1b
AT1G71810	AT1G71810		regulates	AT2G03150	emb1579	S132		Kinase-signaling	raptor1b
AT1G71810	AT1G71810		regulates	AT1G18040	CDKD1;3	S327		Kinase-signaling	raptor1b
AT1G71810	AT1G71810		regulates	ATCG00480	ATPB	T308		Kinase-signaling	raptor1b
AT1G71810	AT1G71810		regulates	AT3G05900	AT3G05900	S220		Kinase-signaling	raptor1b
AT1G71810	AT1G71810		regulates	AT5G52310	LTI78	S471		Kinase-signaling	bin2D
AT1G71810	AT1G71810		regulates	AT3G08620	AT3G08620	S269		Kinase-signaling	raptor1b
AT1G71810	AT1G71810		regulates	AT1G72010	TCP22	S140		Kinase-signaling	raptor1b
AT1G71810	AT1G71810		regulates	AT1G60010	AT1G60010	S155		Kinase-signaling	raptor1b
AT1G71810	AT1G71810		regulates	AT2G29190	PUM2	S202		Kinase-signaling	raptor1b
AT1G71810	AT1G71810		regulates	AT5G65910	AT5G65910	S279		Kinase-signaling	raptor1b
AT1G71810	AT1G71810		regulates	AT1G16300	GAPCP-2	S274		Kinase-signaling	raptor1b
AT1G71810	AT1G71810		regulates	AT2G27710	RPP2B	S105		Kinase-signaling	raptor1b
AT1G71810	AT1G71810		regulates	AT1G44910	PRP40A	S387		Kinase-signaling	raptor1b
AT1G71810	AT1G71810		regulates	AT4G14540	NF-YB3	S4		Kinase-signaling	raptor1b
AT1G71810	AT1G71810		regulates	AT5G58130	ROS3	S258		Kinase-signaling	raptor1b
AT1G71810	AT1G71810		regulates	AT3G60820	PBF1	S163		Kinase-signaling	raptor1b
AT1G71810	AT1G71810		regulates	AT1G11860	AT1G11860	S393		Kinase-signaling	raptor1b
AT1G71810	AT1G71810		regulates	AT2G28390	MON1	S154		Kinase-signaling	raptor1b
AT1G71810	AT1G71810		regulates	AT1G58070	AT1G58070	S68		Kinase-signaling	raptor1b
AT1G71810	AT1G71810		regulates	AT5G60710	AT5G60710	S696		Kinase-signaling	raptor1b
AT1G71810	AT1G71810		regulates	AT2G35370	GDCH	S140		Kinase-signaling	raptor1b
AT1G71810	AT1G71810		regulates	AT1G09340	CRB	S195		Kinase-signaling	raptor1b
AT1G71810	AT1G71810		regulates	AT1G70100	AT1G70100	S388		Kinase-signaling	raptor1b
AT1G71810	AT1G71810		regulates	AT1G32470	GDH3	S141		Kinase-signaling	raptor1b
AT1G71810	AT1G71810		regulates	AT1G13360	AT1G13360	S31		Kinase-signaling	raptor1b
AT1G71810	AT1G71810		regulates	AT1G07650	AT1G07650	S838		Kinase-signaling	raptor1b
AT1G71810	AT1G71810		regulates	AT4G35240	AT4G35240	S348		Kinase-signaling	raptor1b
AT1G71810	AT1G71810		regulates	AT5G55630	KCO1	S178		Kinase-signaling	raptor1b
AT1G71810	AT1G71810		regulates	AT2G42520	RH37	S579		Kinase-signaling	raptor1b
AT1G71810	AT1G71810		regulates	AT2G35410	AT2G35410	T79		Kinase-signaling	raptor1b
AT1G71810	AT1G71810		regulates	AT1G48110	ECT7	S185		Kinase-signaling	raptor1b
AT1G71810	AT1G71810		regulates	AT1G28280	VQ4	S235		Kinase-signaling	raptor1b
AT1G71810	AT1G71810		regulates	AT3G04930	AT3G04930	S353		Kinase-signaling	raptor1b
AT1G71810	AT1G71810		regulates	AT1G70180	AT1G70180	S306		Kinase-signaling	raptor1b
AT1G71810	AT1G71810		regulates	AT5G23520	AT5G23520	S361		Kinase-signaling	raptor1b
AT1G71810	AT1G71810		regulates	AT1G53050	AT1G53050	S635		Kinase-signaling	raptor1b
AT1G71810	AT1G71810		regulates	AT5G20720	CPN20	T178		Kinase-signaling	raptor1b
AT1G71810	AT1G71810		regulates	AT4G16146	AT4G16146	S48		Kinase-signaling	raptor1b
AT1G71810	AT1G71810		regulates	AT3G50670	U1-70K	S282		Kinase-signaling	raptor1b
AT1G71810	AT1G71810		regulates	AT1G73670	MPK15	S530		Kinase-signaling	raptor1b
AT1G71810	AT1G71810		regulates	AT1G18190	GC2	S136		Kinase-signaling	raptor1b
AT1G71810	AT1G71810		regulates	AT5G10170	MIPS3	S115		Kinase-signaling	raptor1b
AT1G71810	AT1G71810		regulates	AT1G20580	SMD3B	S4		Kinase-signaling	raptor1b
AT1G71810	AT1G71810		regulates	AT3G53500	RS2Z32	S111		Kinase-signaling	raptor1b
AT1G71810	AT1G71810		regulates	AT5G57350	HA3	T882		Kinase-signaling	raptor1b
AT1G71810	AT1G71810		regulates	AT5G44320	AT5G44320	T70		Kinase-signaling	raptor1b
AT1G71810	AT1G71810		regulates	AT1G60940	SNRK2.10	S354		Kinase-signaling	raptor1b
AT1G71810	AT1G71810		regulates	AT3G10770	AT3G10770	S202		Kinase-signaling	raptor1b
AT1G71810	AT1G71810		regulates	AT5G67350	AT5G67350	S103		Kinase-signaling	raptor1b
AT1G71810	AT1G71810		regulates	AT4G13670	PTAC5	T250		Kinase-signaling	raptor1b
AT1G71810	AT1G71810		regulates	AT3G08760	ATSIK	S503		Kinase-signaling	raptor1b
AT1G71810	AT1G71810		regulates	AT4G11420	EIF3A	S935		Kinase-signaling	raptor1b
AT1G71810	AT1G71810		regulates	AT2G34430	LHB1B1	S52		Kinase-signaling	raptor1b
AT1G71810	AT1G71810		regulates	AT2G26980	CIPK3	T411		Kinase-signaling	raptor1b
AT1G71810	AT1G71810		regulates	AT4G01090	AT4G01090	S256		Kinase-signaling	raptor1b
AT1G71810	AT1G71810		regulates	AT4G36540	BEE2	T292		Kinase-signaling	raptor1b
AT1G71810	AT1G71810		regulates	AT5G66000	AT5G66000	S162		Kinase-signaling	raptor1b
AT1G71810	AT1G71810		regulates	AT4G37300	MEE59	S13		Kinase-signaling	raptor1b
AT1G71810	AT1G71810		regulates	AT1G16010	MGT2	S15		Kinase-signaling	raptor1b
AT1G71810	AT1G71810		regulates	AT1G01050	PPa1	S24		Kinase-signaling	raptor1b
AT1G71810	AT1G71810		regulates	AT5G40490	AT5G40490	S55		Kinase-signaling	raptor1b
AT1G71810	AT1G71810		regulates	AT5G64390	HEN4	S408		Kinase-signaling	raptor1b
AT1G71810	AT1G71810		regulates	AT3G10530	AT3G10530	S22		Kinase-signaling	raptor1b
AT1G71810	AT1G71810		regulates	AT5G41100	AT5G41100	S330		Kinase-signaling	raptor1b
AT1G71810	AT1G71810		regulates	AT4G16280	FCA	S65		Kinase-signaling	raptor1b
AT1G71810	AT1G71810		regulates	AT4G20260	PCAP1	T136		Kinase-signaling	raptor1b
AT1G71810	AT1G71810		regulates	AT5G07980	AT5G07980	S603		Kinase-signaling	raptor1b
AT1G71810	AT1G71810		regulates	AT3G23980	BLI	S193		Kinase-signaling	raptor1b
AT1G71810	AT1G71810		regulates	AT2G25620	DBP1	S374		Kinase-signaling	bin2D
AT1G71810	AT1G71810		regulates	AT5G58190	ECT10	T251		Kinase-signaling	raptor1b
AT1G71810	AT1G71810		regulates	AT5G07670	AT5G07670	S13		Kinase-signaling	raptor1b
AT1G71810	AT1G71810		regulates	AT4G29220	PFK1	S71		Kinase-signaling	raptor1b
AT1G71810	AT1G71810		regulates	AT1G49890	QWRF2	S83		Kinase-signaling	raptor1b
AT1G71810	AT1G71810		regulates	AT1G19700	BEL10	S115		Kinase-signaling	raptor1b
AT1G71810	AT1G71810		regulates	AT3G62140	AT3G62140	S110		Kinase-signaling	raptor1b
AT1G71810	AT1G71810		regulates	AT1G14460	AT1G14460	S208		Kinase-signaling	raptor1b
AT1G71810	AT1G71810		regulates	AT2G41560	ACA4	S520		Kinase-signaling	raptor1b
AT1G71810	AT1G71810		regulates	AT5G40870	UK/UPRT1	S32		Kinase-signaling	raptor1b
AT1G71810	AT1G71810		regulates	AT5G20540	BRXL4	T128		Kinase-signaling	raptor1b
AT1G71810	AT1G71810		regulates	AT4G37870	PCK1	T66		Kinase-signaling	raptor1b
AT1G71810	AT1G71810		regulates	AT4G36020	CSDP1	S100		Kinase-signaling	raptor1b
AT1G71810	AT1G71810		regulates	AT3G47070	AT3G47070	T64		Kinase-signaling	raptor1b
AT1G71810	AT1G71810		regulates	AT1G21070	URGT2	S320		Kinase-signaling	raptor1b
AT1G71810	AT1G71810		regulates	AT1G33990	MES14	S46		Kinase-signaling	raptor1b
AT1G71810	AT1G71810		regulates	AT3G51940	AT3G51940	S202		Kinase-signaling	raptor1b
AT1G71810	AT1G71810		regulates	AT1G68830	STN7	S546		Kinase-signaling	raptor1b
AT1G71810	AT1G71810		regulates	AT5G19780	TUA5	T349		Kinase-signaling	raptor1b
AT1G71810	AT1G71810		regulates	AT1G15970	AT1G15970	S62		Kinase-signaling	raptor1b
AT1G71810	AT1G71810		regulates	AT5G47480	MAG5	S1283		Kinase-signaling	raptor1b
AT1G71810	AT1G71810		regulates	AT3G50370	AT3G50370	S302		Kinase-signaling	raptor1b
AT1G71810	AT1G71810		regulates	AT3G44750	HDA3	T194		Kinase-signaling	raptor1b
AT1G71810	AT1G71810		regulates	AT1G24300	AT1G24300	S445		Kinase-signaling	raptor1b
AT1G71810	AT1G71810		regulates	AT4G11660	AT-HSFB2B	S352		Kinase-signaling	raptor1b
AT1G71810	AT1G71810		regulates	AT1G14280	PKS2	S245		Kinase-signaling	raptor1b
AT1G71810	AT1G71810		regulates	AT2G01910	ATMAP65-6	T554		Kinase-signaling	raptor1b
AT1G71810	AT1G71810		regulates	AT5G16030	AT5G16030	S39		Kinase-signaling	raptor1b
AT1G71810	AT1G71810		regulates	AT3G17750	AT3G17750	S240		Kinase-signaling	raptor1b
AT1G71810	AT1G71810		regulates	AT1G68870	SOFL2	S121		Kinase-signaling	raptor1b
AT1G71810	AT1G71810		regulates	AT3G24190	AT3G24190	T59		Kinase-signaling	raptor1b
AT1G71810	AT1G71810		regulates	AT2G19460	AT2G19460	S44		Kinase-signaling	raptor1b
AT1G71810	AT1G71810		regulates	AT1G49970	CLPR1	T367		Kinase-signaling	raptor1b
AT1G71810	AT1G71810		regulates	AT2G04880	ZAP1	S76		Kinase-signaling	raptor1b
AT1G71810	AT1G71810		regulates	AT5G46870	AT5G46870	S100		Kinase-signaling	raptor1b
AT1G71810	AT1G71810		regulates	AT1G06680	PSBP-1	T141		Kinase-signaling	raptor1b
AT1G71810	AT1G71810		regulates	AT5G04280	AtRZ-1c	S112		Kinase-signaling	raptor1b
AT1G71810	AT1G71810		regulates	AT1G64980	CDI	S4		Kinase-signaling	raptor1b
AT1G71810	AT1G71810		regulates	AT4G30780	AT4G30780	S79		Kinase-signaling	raptor1b
AT1G71810	AT1G71810		regulates	AT3G46580	MBD5	T82		Kinase-signaling	raptor1b
AT1G71810	AT1G71810		regulates	AT3G19720	ARC5	S633		Kinase-signaling	raptor1b
AT1G71810	AT1G71810		regulates	AT5G60170	AT5G60170	S407		Kinase-signaling	raptor1b
AT1G71810	AT1G71810		regulates	AT5G07770	AT5G07770	S160		Kinase-signaling	raptor1b
AT1G71810	AT1G71810		regulates	AT2G37080	RIP2	S540		Kinase-signaling	bin2D
AT1G71810	AT1G71810		regulates	AT2G24590	RSZ22a	S151		Kinase-signaling	raptor1b
AT1G71810	AT1G71810		regulates	AT1G63940	MDAR6	S400		Kinase-signaling	raptor1b
AT1G71810	AT1G71810		regulates	AT3G15115	AT3G15115	S259		Kinase-signaling	raptor1b
AT1G71810	AT1G71810		regulates	AT2G37660	AT2G37660	T307		Kinase-signaling	raptor1b
AT1G71810	AT1G71810		regulates	AT4G03250	AT4G03250	S317		Kinase-signaling	raptor1b
AT1G71810	AT1G71810		regulates	AT1G56220	AT1G56220	S112		Kinase-signaling	raptor1b
AT1G71810	AT1G71810		regulates	AT2G25970	AT2G25970	T189		Kinase-signaling	raptor1b
AT1G71810	AT1G71810		regulates	AT5G26570	PWD	S212		Kinase-signaling	raptor1b
AT1G71810	AT1G71810		regulates	AT1G78700	BEH4	S252		Kinase-signaling	raptor1b
AT1G71810	AT1G71810		regulates	AT3G05420	ACBP4	S501		Kinase-signaling	raptor1b
AT1G71810	AT1G71810		regulates	AT2G19790	AT2G19790	S134		Kinase-signaling	raptor1b
AT1G71810	AT1G71810		regulates	AT2G46820	PSI-P	T65		Kinase-signaling	raptor1b
AT1G71810	AT1G71810		regulates	AT5G09250	KIWI	S15		Kinase-signaling	raptor1b
AT1G71810	AT1G71810		regulates	AT2G19710	AT2G19710	S786		Kinase-signaling	raptor1b
AT1G71810	AT1G71810		regulates	AT5G44070	CAD1	S352		Kinase-signaling	raptor1b
AT1G71810	AT1G71810		regulates	AT3G26890	AT3G26890	S365		Kinase-signaling	raptor1b
AT1G71810	AT1G71810		regulates	AT1G23860	RSZ21	S123		Kinase-signaling	raptor1b
AT1G71810	AT1G71810		regulates	AT1G37130	NIA2	S534		Kinase-signaling	raptor1b
AT1G71810	AT1G71810		regulates	AT4G23800	3xHMG-box2	S32		Kinase-signaling	raptor1b
AT1G71810	AT1G71810		regulates	AT2G31070	TCP10	S108		Kinase-signaling	raptor1b
AT1G71810	AT1G71810		regulates	AT5G63640	TOL5	S429		Kinase-signaling	raptor1b
AT1G71810	AT1G71810		regulates	AT2G28000	CPN60A	T99		Kinase-signaling	raptor1b
AT1G71810	AT1G71810		regulates	AT1G02500	SAM1	S235		Kinase-signaling	raptor1b
AT1G71810	AT1G71810		regulates	AT4G05180	PSBQ-2	S125		Kinase-signaling	raptor1b
AT1G71810	AT1G71810		regulates	AT5G09890	AT5G09890	T466		Kinase-signaling	raptor1b
AT1G71810	AT1G71810		regulates	AT1G72410	AT1G72410	S477		Kinase-signaling	raptor1b
AT1G71810	AT1G71810		regulates	AT1G27850	AT1G27850	S25		Kinase-signaling	raptor1b
AT1G71810	AT1G71810		regulates	AT5G35330	MBD02	S14		Kinase-signaling	raptor1b
AT1G71810	AT1G71810		regulates	AT4G23040	PUX13	S287		Kinase-signaling	raptor1b
AT1G71810	AT1G71810		regulates	AT3G48800	AT3G48800	S156		Kinase-signaling	raptor1b
AT1G71810	AT1G71810		regulates	AT1G73660	SIS8	S103		Kinase-signaling	raptor1b
AT1G71810	AT1G71810		regulates	AT1G69410	ELF5A-3	S2		Kinase-signaling	raptor1b
AT1G71810	AT1G71810		regulates	AT3G60750	TKL-1	S402		Kinase-signaling	raptor1b
AT1G71810	AT1G71810		regulates	AT5G45600	GAS41	S252		Kinase-signaling	raptor1b
AT1G71810	AT1G71810		regulates	AT4G29750	AT4G29750	S796		Kinase-signaling	raptor1b
AT1G71810	AT1G71810		regulates	AT1G76670	URGT1	S319		Kinase-signaling	raptor1b
AT1G71810	AT1G71810		regulates	AT3G04120	GAPC1	S308		Kinase-signaling	raptor1b
AT1G71810	AT1G71810		regulates	AT1G21580	AT1G21580	S708		Kinase-signaling	raptor1b
AT1G71810	AT1G71810		regulates	AT1G04990	AT1G04990	S403		Kinase-signaling	raptor1b
AT1G71810	AT1G71810		regulates	AT4G28990	AT4G28990	S114		Kinase-signaling	raptor1b
AT1G71810	AT1G71810		regulates	AT4G22890	PGR5-LIKE A	T62		Kinase-signaling	raptor1b
AT1G71810	AT1G71810		regulates	AT5G40890	CLC-A	S40		Kinase-signaling	raptor1b
AT1G71810	AT1G71810		regulates	AT4G28610	PHR1	S291		Kinase-signaling	raptor1b
AT1G71810	AT1G71810		regulates	AT3G27700	AT3G27700	S657		Kinase-signaling	raptor1b
AT1G71810	AT1G71810		regulates	AT5G57830	AT5G57830	S277		Kinase-signaling	raptor1b
AT1G71810	AT1G71810		regulates	AT2G47400	CP12-1	T48		Kinase-signaling	raptor1b
AT1G71810	AT1G71810		regulates	AT3G17410	AT3G17410	S354		Kinase-signaling	raptor1b
AT1G71810	AT1G71810		regulates	AT5G47210	RGGC	S299		Kinase-signaling	raptor1b
AT1G71810	AT1G71810		regulates	AT5G42570	AT5G42570	S211		Kinase-signaling	raptor1b
AT1G71810	AT1G71810		regulates	AT5G18650	MIEL1	S198		Kinase-signaling	raptor1b
AT1G71810	AT1G71810		regulates	AT4G09510	CINV2	S63		Kinase-signaling	raptor1b
AT1G71810	AT1G71810		regulates	AT1G78890	AT1G78890	S151		Kinase-signaling	raptor1b
AT1G71810	AT1G71810		regulates	AT4G35450	AKR2	S3		Kinase-signaling	raptor1b
AT1G71810	AT1G71810		regulates	AT5G51820	PGM	S181		Kinase-signaling	raptor1b
AT1G71810	AT1G71810		regulates	AT4G18480	CHLI1	S355		Kinase-signaling	raptor1b
AT1G71810	AT1G71810		regulates	AT2G28800	ALB3	S409		Kinase-signaling	raptor1b
AT1G71810	AT1G71810		regulates	AT4G00752	PUX9	S181		Kinase-signaling	raptor1b
AT1G71810	AT1G71810		regulates	AT1G27100	AT1G27100	S429		Kinase-signaling	raptor1b
AT1G71810	AT1G71810		regulates	AT2G40620	BZIP18	S120		Kinase-signaling	raptor1b
AT1G71810	AT1G71810		regulates	AT4G15930	AT4G15930	S33		Kinase-signaling	raptor1b
AT1G71810	AT1G71810		regulates	AT5G14540	AT5G14540	S101		Kinase-signaling	raptor1b
AT1G71810	AT1G71810		regulates	AT5G15030	AT5G15030	S171		Kinase-signaling	raptor1b
AT1G71810	AT1G71810		regulates	AT3G28920	HB34	S13		Kinase-signaling	raptor1b
AT1G71810	AT1G71810		regulates	AT1G53570	MAP3KA	S134		Kinase-signaling	raptor1b
AT1G71810	AT1G71810		regulates	AT4G27585	AT4G27585	T362		Kinase-signaling	raptor1b
AT1G71810	AT1G71810		regulates	AT4G35785	AT4G35785	T154		Kinase-signaling	raptor1b
AT1G71810	AT1G71810		regulates	ATCG00560	PSBL	T2		Kinase-signaling	raptor1b
AT1G71810	AT1G71810		regulates	AT5G64130	AT5G64130	S57		Kinase-signaling	raptor1b
AT1G71810	AT1G71810		regulates	AT5G63310	NDPK2	Y131		Kinase-signaling	raptor1b
AT1G71810	AT1G71810		regulates	AT2G32910	AT2G32910	S635		Kinase-signaling	raptor1b
AT1G71810	AT1G71810		regulates	AT1G05805	BHLH128	S144		Kinase-signaling	raptor1b
AT1G71810	AT1G71810		regulates	AT3G57410	VLN3	T849		Kinase-signaling	raptor1b
AT1G71810	AT1G71810		regulates	AT1G65470	FAS1	S764		Kinase-signaling	raptor1b
AT1G71810	AT1G71810		regulates	AT1G71880	SUC1	S20		Kinase-signaling	raptor1b
AT1G71810	AT1G71810		regulates	AT4G26840	SUMO1	S2		Kinase-signaling	raptor1b
AT1G71810	AT1G71810		regulates	AT1G16720	HCF173	T69		Kinase-signaling	raptor1b
AT1G71810	AT1G71810		regulates	AT5G07090	RPS4B	S110		Kinase-signaling	raptor1b
AT1G71810	AT1G71810		regulates	AT2G45540	BCHC2	S2122		Kinase-signaling	raptor1b
AT1G71810	AT1G71810		regulates	AT3G52290	IQD3	S401		Kinase-signaling	raptor1b
AT1G71810	AT1G71810		regulates	AT4G15545	AT4G15545	S217		Kinase-signaling	raptor1b
AT1G71810	AT1G71810		regulates	AT3G49900	AT3G49900	S447		Kinase-signaling	raptor1b
AT1G71810	AT1G71810		regulates	AT1G03350	AT1G03350	T339		Kinase-signaling	raptor1b
AT1G71810	AT1G71810		regulates	AT5G35220	EGY1	T98		Kinase-signaling	raptor1b
AT1G71810	AT1G71810		regulates	AT3G02750	AT3G02750	S40		Kinase-signaling	bin2D
AT1G71810	AT1G71810		regulates	AT2G29210	AT2G29210	S491		Kinase-signaling	raptor1b
AT1G71810	AT1G71810		regulates	AT2G01190	PDE331	S218		Kinase-signaling	raptor1b
AT1G71810	AT1G71810		regulates	AT5G13560	AT5G13560	S585		Kinase-signaling	raptor1b
AT1G71810	AT1G71810		regulates	AT3G14810	MSL5	T203		Kinase-signaling	raptor1b
AT1G71810	AT1G71810		regulates	AT3G09000	AT3G09000	T243		Kinase-signaling	raptor1b
AT1G71810	AT1G71810		regulates	AT3G55800	SBPASE	S273		Kinase-signaling	raptor1b
AT1G71810	AT1G71810		regulates	AT5G51460	ATTPPA	S74		Kinase-signaling	raptor1b
AT1G71810	AT1G71810		regulates	AT3G52240	AT3G52240	S343		Kinase-signaling	raptor1b
AT1G71810	AT1G71810		regulates	AT3G19650	AT3G19650	S283		Kinase-signaling	raptor1b
AT1G71810	AT1G71810		regulates	AT2G27140	AT2G27140	S109		Kinase-signaling	raptor1b
AT1G71810	AT1G71810		regulates	AT3G01540	DRH1	S604		Kinase-signaling	raptor1b
AT1G71810	AT1G71810		regulates	AT2G03730	ACR5	S447		Kinase-signaling	raptor1b
AT1G71810	AT1G71810		regulates	AT1G63610	AT1G63610	T192		Kinase-signaling	raptor1b
AT1G71810	AT1G71810		regulates	AT4G29190	OZF2	S187		Kinase-signaling	raptor1b
AT1G71810	AT1G71810		regulates	AT1G35560	TCP23	S198		Kinase-signaling	raptor1b
AT1G71810	AT1G71810		regulates	AT1G14840	MAP70-4	S378		Kinase-signaling	raptor1b
AT1G71810	AT1G71810		regulates	AT3G25590	AT3G25590	S72		Kinase-signaling	raptor1b
AT1G71810	AT1G71810		regulates	AT3G13300	VCS	S112		Kinase-signaling	raptor1b
AT1G71810	AT1G71810		regulates	AT3G57610	ADSS	T364		Kinase-signaling	raptor1b
AT1G71810	AT1G71810		regulates	AT1G14380	IQD28	S626		Kinase-signaling	bin2D
AT1G71810	AT1G71810		regulates	AT3G56860	UBA2A	T25		Kinase-signaling	raptor1b
AT1G71810	AT1G71810		regulates	AT2G46610	RS31a	S157		Kinase-signaling	raptor1b
AT1G71810	AT1G71810		regulates	AT5G09620	AT5G09620	S12		Kinase-signaling	raptor1b
AT1G71810	AT1G71810		regulates	AT5G04430	BTR1L	S11		Kinase-signaling	raptor1b
AT1G71810	AT1G71810		regulates	AT2G42580	TTL3	S8		Kinase-signaling	raptor1b
AT1G71810	AT1G71810		regulates	AT1G75310	AUL1	S225		Kinase-signaling	raptor1b
AT1G71810	AT1G71810		regulates	AT2G47970	AT2G47970	T110		Kinase-signaling	raptor1b
AT1G71810	AT1G71810		regulates	AT5G22090	AT5G22090	S44		Kinase-signaling	raptor1b
AT1G71810	AT1G71810		regulates	AT5G19960	AT5G19960	S105		Kinase-signaling	raptor1b
AT1G71810	AT1G71810		regulates	AT4G22745	MBD1	T194		Kinase-signaling	raptor1b
AT1G71810	AT1G71810		regulates	AT4G25960	ABCB2	S655		Kinase-signaling	raptor1b
AT1G71810	AT1G71810		regulates	AT1G80120	AT1G80120	S105		Kinase-signaling	raptor1b
AT1G71810	AT1G71810		regulates	AT1G51510	Y14	S74		Kinase-signaling	raptor1b
AT1G71810	AT1G71810		regulates	AT3G56850	AREB3	S217		Kinase-signaling	raptor1b
AT1G71810	AT1G71810		regulates	AT2G02160	AT2G02160	S251		Kinase-signaling	raptor1b
AT1G71810	AT1G71810		regulates	AT5G62810	PEX14	S310		Kinase-signaling	raptor1b
AT1G71810	AT1G71810		regulates	AT3G09300	ORP3B	T400		Kinase-signaling	raptor1b
AT1G71810	AT1G71810		regulates	AT5G02240	AT5G02240	T237		Kinase-signaling	raptor1b
AT1G71810	AT1G71810		regulates	AT1G06460	ACD32.1	S185		Kinase-signaling	raptor1b
AT1G71810	AT1G71810		regulates	AT3G60320	NRG2	S394		Kinase-signaling	bin2D
AT1G71810	AT1G71810		regulates	AT2G36460	FBA6	S32		Kinase-signaling	raptor1b
AT1G71810	AT1G71810		regulates	AT5G24460	AT5G24460	S78		Kinase-signaling	raptor1b
AT1G71810	AT1G71810		regulates	AT3G62800	DRB4	S175		Kinase-signaling	raptor1b
AT1G71810	AT1G71810		regulates	AT1G79570	AT1G79570	S130		Kinase-signaling	raptor1b
AT1G71810	AT1G71810		regulates	AT1G80450	VQ11	S142		Kinase-signaling	raptor1b
AT1G71810	AT1G71810		regulates	AT4G20360	RABE1b	T377		Kinase-signaling	raptor1b
AT1G71810	AT1G71810		regulates	AT2G02170	AT2G02170	S132		Kinase-signaling	raptor1b
AT1G71810	AT1G71810		regulates	AT3G19820	DWF1	S2		Kinase-signaling	raptor1b
AT1G71810	AT1G71810		regulates	AT1G26630	FBR12	S2		Kinase-signaling	raptor1b
AT1G71810	AT1G71810		regulates	AT2G43680	IQD14	S629		Kinase-signaling	raptor1b
AT1G71810	AT1G71810		regulates	AT5G54160	OMT1	S96		Kinase-signaling	raptor1b
AT1G71810	AT1G71810		regulates	AT3G62410	CP12-2	T128		Kinase-signaling	raptor1b
AT1G71810	AT1G71810		regulates	AT4G10730	AT4G10730	S366		Kinase-signaling	raptor1b
AT1G71810	AT1G71810		regulates	AT5G64430	AT5G64430	S16		Kinase-signaling	raptor1b
AT1G71810	AT1G71810		regulates	AT5G05040	AT5G05040	S14		Kinase-signaling	raptor1b
AT1G71810	AT1G71810		regulates	AT3G17850	IREH1	S682		Kinase-signaling	raptor1b
AT1G71810	AT1G71810		regulates	AT1G32360	AT1G32360	S307		Kinase-signaling	raptor1b
AT1G71810	AT1G71810		regulates	AT3G15040	AT3G15040	S147		Kinase-signaling	raptor1b
AT1G71810	AT1G71810		regulates	AT3G14350	SRF7	S348		Kinase-signaling	raptor1b
AT1G71810	AT1G71810		regulates	AT2G46380	AT2G46380	S522		Kinase-signaling	raptor1b
AT1G71810	AT1G71810		regulates	AT5G14740	CA2	S5		Kinase-signaling	raptor1b
AT1G71810	AT1G71810		regulates	AT3G59430	AT3G59430	S287		Kinase-signaling	raptor1b
AT1G71810	AT1G71810		regulates	AT5G06530	ABCG22	S66		Kinase-signaling	raptor1b
AT1G71810	AT1G71810		regulates	AT1G08200	AXS2	S177		Kinase-signaling	raptor1b
AT1G71810	AT1G71810		regulates	AT3G09600	RVE8	S157		Kinase-signaling	raptor1b
AT1G71810	AT1G71810		regulates	AT1G20960	emb1507	S100		Kinase-signaling	raptor1b
AT1G71810	AT1G71810		regulates	AT2G23350	PAB4	S318		Kinase-signaling	raptor1b
AT1G71810	AT1G71810		regulates	AT1G69510	AT1G69510	S56		Kinase-signaling	raptor1b
AT1G71810	AT1G71810		regulates	AT4G32180	PANK2	S46		Kinase-signaling	raptor1b
AT1G71810	AT1G71810		regulates	AT3G58680	MBF1B	S38		Kinase-signaling	raptor1b
AT1G71810	AT1G71810		regulates	AT1G44835	AT1G44835	S208		Kinase-signaling	raptor1b
AT1G71810	AT1G71810		regulates	AT2G35530	bZIP16	S155		Kinase-signaling	raptor1b
AT1G71810	AT1G71810		regulates	AT1G07310	AT1G07310	S321		Kinase-signaling	raptor1b
AT1G71810	AT1G71810		regulates	AT3G02880	AT3G02880	S626		Kinase-signaling	raptor1b
AT1G71810	AT1G71810		regulates	AT4G38900	AT4G38900	S194		Kinase-signaling	raptor1b
AT1G71810	AT1G71810		regulates	AT1G05630	5PTASE13	S45		Kinase-signaling	raptor1b
AT1G71810	AT1G71810		regulates	AT1G56080	AT1G56080	S190		Kinase-signaling	raptor1b
AT1G71810	AT1G71810		regulates	AT2G37550	AGD7	S387		Kinase-signaling	raptor1b
AT1G71810	AT1G71810		regulates	AT3G48710	AT3G48710	S52		Kinase-signaling	raptor1b
AT1G71810	AT1G71810		regulates	AT5G52040	RS41	S212		Kinase-signaling	raptor1b
AT1G71810	AT1G71810		regulates	AT1G70410	BCA4	S68		Kinase-signaling	raptor1b
AT1G71810	AT1G71810		regulates	AT3G15570	AT3G15570	S326		Kinase-signaling	raptor1b
AT1G71810	AT1G71810		regulates	AT4G17520	RGGB	S285		Kinase-signaling	raptor1b
AT1G71810	AT1G71810		regulates	AT1G20910	ARID6	S285		Kinase-signaling	raptor1b
AT1G71810	AT1G71810		regulates	AT3G07660	AT3G07660	S226		Kinase-signaling	raptor1b
AT1G71810	AT1G71810		regulates	AT4G36500	AT4G36500	S39		Kinase-signaling	raptor1b
AT1G71810	AT1G71810		regulates	AT3G58730	VHA-D	S115		Kinase-signaling	raptor1b
AT1G71810	AT1G71810		regulates	AT4G36870	BLH2	S51		Kinase-signaling	raptor1b
AT1G71810	AT1G71810		regulates	AT5G65770	LINC4	S970		Kinase-signaling	raptor1b
AT1G71810	AT1G71810		regulates	AT5G47840	AMK2	S46		Kinase-signaling	raptor1b
AT1G71810	AT1G71810		regulates	AT3G13224	AT3G13224	S194		Kinase-signaling	raptor1b
AT1G71810	AT1G71810		regulates	AT5G16630	RAD4	T283		Kinase-signaling	raptor1b
AT1G71810	AT1G71810		regulates	AT3G26350	AT3G26350	S90		Kinase-signaling	raptor1b
AT1G71810	AT1G71810		regulates	AT1G24180	IAR4	S296		Kinase-signaling	raptor1b
AT1G71810	AT1G71810		regulates	AT2G37220	CP29B	S187		Kinase-signaling	raptor1b
AT1G71810	AT1G71810		regulates	AT1G78020	AT1G78020	S68		Kinase-signaling	raptor1b
AT1G71810	AT1G71810		regulates	AT5G47620	AT5G47620	S39		Kinase-signaling	raptor1b
AT1G71810	AT1G71810		regulates	AT4G31580	RSZ22	S160		Kinase-signaling	raptor1b
AT1G71810	AT1G71810		regulates	AT3G10360	PUM4	S225		Kinase-signaling	raptor1b
AT1G71810	AT1G71810		regulates	AT1G11360	AT1G11360	S24		Kinase-signaling	raptor1b
AT1G71810	AT1G71810		regulates	AT3G63140	CSP41A	T199		Kinase-signaling	raptor1b
AT1G71810	AT1G71810		regulates	AT5G21160	LARP1a	S548		Kinase-signaling	raptor1b
AT1G71810	AT1G71810		regulates	AT1G64500	AT1G64500	S81		Kinase-signaling	raptor1b
AT1G71810	AT1G71810		regulates	AT2G30070	KT1	S132		Kinase-signaling	raptor1b
AT1G71810	AT1G71810		regulates	AT3G46780	PTAC16	S395		Kinase-signaling	raptor1b
AT1G71810	AT1G71810		regulates	AT3G16310	NUP35	S148		Kinase-signaling	raptor1b
AT1G71810	AT1G71810		regulates	AT3G49260	iqd21	S373		Kinase-signaling	raptor1b
AT1G71810	AT1G71810		regulates	AT4G01290	AT4G01290	S431		Kinase-signaling	raptor1b
AT1G71810	AT1G71810		regulates	AT5G53620	AT5G53620	S15		Kinase-signaling	raptor1b
AT1G71810	AT1G71810		regulates	AT3G11590	AT3G11590	S64		Kinase-signaling	raptor1b
AT1G71810	AT1G71810		regulates	AT1G66670	CLPP3	T194		Kinase-signaling	raptor1b
AT1G71810	AT1G71810		regulates	AT5G51300	SF1	S187		Kinase-signaling	raptor1b
AT1G71810	AT1G71810		regulates	AT5G08280	HEMC	S123		Kinase-signaling	raptor1b
AT1G71810	AT1G71810		regulates	AT2G30530	AT2G30530	S131		Kinase-signaling	raptor1b
AT1G71810	AT1G71810		regulates	AT4G27620	AT4G27620	S139		Kinase-signaling	raptor1b
AT1G71810	AT1G71810		regulates	AT3G26740	CCL	S114		Kinase-signaling	raptor1b
AT1G71810	AT1G71810		regulates	AT1G62390	Phox2	S435		Kinase-signaling	raptor1b
AT1G71810	AT1G71810		regulates	AT1G20670	AT1G20670	S279		Kinase-signaling	raptor1b
AT1G71810	AT1G71810		regulates	AT3G16560	AT3G16560	S92		Kinase-signaling	raptor1b
AT1G71810	AT1G71810		regulates	AT5G55230	MAP65-1	S33		Kinase-signaling	raptor1b
AT1G71810	AT1G71810		regulates	AT4G14990	PAT1H2	S4		Kinase-signaling	raptor1b
AT1G71810	AT1G71810		regulates	AT1G27430	AT1G27430	S445		Kinase-signaling	raptor1b
AT1G71810	AT1G71810		regulates	AT3G05130	AT3G05130	S41		Kinase-signaling	raptor1b
AT1G71810	AT1G71810		regulates	AT3G13460	ECT2	S265		Kinase-signaling	raptor1b
AT1G71810	AT1G71810		regulates	AT4G26850	VTC2	T9		Kinase-signaling	raptor1b
AT1G71810	AT1G71810		regulates	AT3G17900	AT3G17900	S606		Kinase-signaling	raptor1b
AT1G71810	AT1G71810		regulates	AT5G39570	AT5G39570	S122		Kinase-signaling	raptor1b
AT1G71810	AT1G71810		regulates	AT5G43310	AT5G43310	S1026		Kinase-signaling	raptor1b
AT1G71810	AT1G71810		regulates	AT4G27430	CIP7	S1040		Kinase-signaling	raptor1b
AT1G71810	AT1G71810		regulates	AT4G28820	AT4G28820	S57		Kinase-signaling	raptor1b
AT1G71810	AT1G71810		regulates	AT3G27050	AT3G27050	S135		Kinase-signaling	raptor1b
AT1G71810	AT1G71810		regulates	AT5G51410	AT5G51410	S75		Kinase-signaling	raptor1b
AT1G71810	AT1G71810		regulates	AT2G42590	GRF9	S239		Kinase-signaling	raptor1b
AT1G71810	AT1G71810		regulates	AT3G61690	AT3G61690	S498		Kinase-signaling	raptor1b
AT1G71810	AT1G71810		regulates	AT1G11700	AT1G11700	S115		Kinase-signaling	raptor1b
AT1G71810	AT1G71810		regulates	AT1G56190	AT1G56190	S200		Kinase-signaling	raptor1b
AT1G71810	AT1G71810		regulates	AT3G07790	AT3G07790	S481		Kinase-signaling	raptor1b
AT1G71810	AT1G71810		regulates	AT1G73030	VPS46.2	S94		Kinase-signaling	raptor1b
AT1G71810	AT1G71810		regulates	AT5G44650	CEST	T212		Kinase-signaling	raptor1b
AT1G71810	AT1G71810		regulates	AT5G09960	AT5G09960	S95		Kinase-signaling	raptor1b
AT1G71810	AT1G71810		regulates	AT5G58950	AT5G58950	S155		Kinase-signaling	raptor1b
AT1G71810	AT1G71810		regulates	AT4G12340	AT4G12340	S143		Kinase-signaling	raptor1b
AT1G71810	AT1G71810		regulates	AT3G45190	AT3G45190	S712		Kinase-signaling	raptor1b
AT1G71810	AT1G71810		regulates	AT3G03250	UGP1	S412		Kinase-signaling	raptor1b
AT1G71810	AT1G71810		regulates	AT1G16810	AT1G16810	S52		Kinase-signaling	raptor1b
AT1G71810	AT1G71810		regulates	AT5G57610	AT5G57610	S240		Kinase-signaling	raptor1b
AT1G71810	AT1G71810		regulates	AT2G32260	CCT1	S187		Kinase-signaling	raptor1b
AT1G71810	AT1G71810		regulates	AT3G49590	ATG13	T251		Kinase-signaling	raptor1b
AT1G71810	AT1G71810		regulates	AT1G55310	SCL33	S274		Kinase-signaling	raptor1b
AT1G71810	AT1G71810		regulates	AT2G44600	AT2G44600	S110		Kinase-signaling	raptor1b
AT1G71810	AT1G71810		regulates	AT5G22390	AT5G22390	S119		Kinase-signaling	raptor1b
AT1G71810	AT1G71810		regulates	AT3G45780	PHOT1	S170		Kinase-signaling	raptor1b
AT1G71810	AT1G71810		regulates	AT3G61860	RS31	S181		Kinase-signaling	raptor1b
AT1G71810	AT1G71810		regulates	AT1G75100	JAC1	S111		Kinase-signaling	raptor1b
AT1G71810	AT1G71810		regulates	AT3G10650	NUP1	S533		Kinase-signaling	raptor1b
AT1G71810	AT1G71810		regulates	AT5G57410	AT5G57410	S235		Kinase-signaling	raptor1b
AT1G71810	AT1G71810		regulates	AT5G36790	PGLP1A	S356		Kinase-signaling	raptor1b
AT1G71810	AT1G71810		regulates	AT2G37340	RS2Z33	S185		Kinase-signaling	raptor1b
AT1G71810	AT1G71810		regulates	AT1G51140	FBH3	S213		Kinase-signaling	raptor1b
AT1G71810	AT1G71810		regulates	AT3G04220	AT3G04220	S444		Kinase-signaling	raptor1b
AT1G71810	AT1G71810		regulates	AT5G05600	AT5G05600	S29		Kinase-signaling	raptor1b
AT1G71810	AT1G71810		regulates	AT2G27285	AT2G27285	S240		Kinase-signaling	raptor1b
AT1G71810	AT1G71810		regulates	AT4G14220	RHF1A	S233		Kinase-signaling	raptor1b
AT1G71810	AT1G71810		regulates	AT1G08680	ZIGA4	S192		Kinase-signaling	raptor1b
AT1G71810	AT1G71810		regulates	AT5G64270	AT5G64270	T129		Kinase-signaling	raptor1b
AT1G71810	AT1G71810		regulates	AT1G74730	AT1G74730	T108		Kinase-signaling	raptor1b
AT1G71810	AT1G71810		regulates	AT1G01440	AT1G01440	S17		Kinase-signaling	raptor1b
AT1G71810	AT1G71810		regulates	AT5G08610	PDE340	S110		Kinase-signaling	raptor1b
AT1G71810	AT1G71810		regulates	AT3G49490	AT3G49490	S694		Kinase-signaling	raptor1b
AT1G71810	AT1G71810		regulates	AT1G60550	ECHID	S213		Kinase-signaling	raptor1b
AT1G71810	AT1G71810		regulates	AT3G48860	SCD2	S44		Kinase-signaling	raptor1b
AT1G71810	AT1G71810		regulates	AT2G31360	ADS2	S2		Kinase-signaling	raptor1b
AT1G71810	AT1G71810		regulates	AT1G60160	POT12	S47		Kinase-signaling	raptor1b
AT1G71810	AT1G71810		regulates	AT1G59710	AT1G59710	S204		Kinase-signaling	raptor1b
AT1G71810	AT1G71810		regulates	AT1G67120	MDN1	S5048		Kinase-signaling	raptor1b
AT1G71810	AT1G71810		regulates	AT4G24680	MOS1	S675		Kinase-signaling	raptor1b
AT1G71810	AT1G71810		regulates	AT5G20650	COPT5	S71		Kinase-signaling	raptor1b
AT1G71810	AT1G71810		regulates	AT1G10290	ADL6	S712		Kinase-signaling	raptor1b
AT1G71810	AT1G71810		regulates	AT5G18810	SCL28	S184		Kinase-signaling	raptor1b
AT1G71810	AT1G71810		regulates	AT1G76810	AT1G76810	S604		Kinase-signaling	bin2D
AT1G71810	AT1G71810		regulates	AT3G15220	AT3G15220	T329		Kinase-signaling	raptor1b
AT1G71810	AT1G71810		regulates	AT5G54380	THE1	S668		Kinase-signaling	raptor1b
AT1G71810	AT1G71810		regulates	ATCG00430	NDHK	T12		Kinase-signaling	raptor1b
AT1G71810	AT1G71810		regulates	AT1G30480	DRT111	S187		Kinase-signaling	raptor1b
AT1G71810	AT1G71810		regulates	AT5G45510	AT5G45510	T293		Kinase-signaling	raptor1b
AT1G71810	AT1G71810		regulates	AT4G20300	AT4G20300	S214		Kinase-signaling	raptor1b
AT1G71810	AT1G71810		regulates	AT1G33810	AT1G33810	S21		Kinase-signaling	raptor1b
AT1G71810	AT1G71810		regulates	AT1G13930	AT1G13930	S139		Kinase-signaling	raptor1b
AT1G71810	AT1G71810		regulates	AT4G27440	PORB	S340		Kinase-signaling	raptor1b
AT1G71810	AT1G71810		regulates	AT1G64300	AT1G64300	S200		Kinase-signaling	raptor1b
AT1G71810	AT1G71810		regulates	AT2G26280	CID7	S172		Kinase-signaling	raptor1b
AT1G71810	AT1G71810		regulates	AT5G03380	HIPP06	S119		Kinase-signaling	raptor1b
AT1G71810	AT1G71810		regulates	AT5G62910	AT5G62910	S235		Kinase-signaling	raptor1b
AT1G71810	AT1G71810		regulates	AT3G20890	AT3G20890	S192		Kinase-signaling	raptor1b
AT1G71810	AT1G71810		regulates	AT5G52060	BAG1	S298		Kinase-signaling	raptor1b
AT1G71810	AT1G71810		regulates	AT5G24030	SLAH3	S602		Kinase-signaling	raptor1b
AT1G71810	AT1G71810		regulates	AT5G20280	SPS1F	S700		Kinase-signaling	bin2D
AT1G71810	AT1G71810		regulates	AT1G20110	FREE1	S231		Kinase-signaling	raptor1b
AT1G71810	AT1G71810		regulates	AT4G32340	AT4G32340	S47		Kinase-signaling	raptor1b
AT1G71810	AT1G71810		regulates	AT3G01920	AT3G01920	T190		Kinase-signaling	raptor1b
AT1G71810	AT1G71810		regulates	AT3G55460	SCL30	S10		Kinase-signaling	raptor1b
AT1G71810	AT1G71810		regulates	AT3G52930	FBA8	S350		Kinase-signaling	raptor1b
AT1G71810	AT1G71810		regulates	AT2G34585	AT2G34585	S80		Kinase-signaling	raptor1b
AT1G71810	AT1G71810		regulates	AT4G28300	AT4G28300	T136		Kinase-signaling	raptor1b
AT1G71810	AT1G71810		regulates	AT5G03040	iqd2	S289		Kinase-signaling	raptor1b
AT1G71810	AT1G71810		regulates	AT2G38230	PDX1.1	S22		Kinase-signaling	raptor1b
AT1G71810	AT1G71810		regulates	AT3G60240	EIF4G	S176		Kinase-signaling	raptor1b
AT1G71810	AT1G71810		regulates	AT1G52040	MBP1	S58		Kinase-signaling	raptor1b
AT1G71810	AT1G71810		regulates	AT1G06070	AT1G06070	S413		Kinase-signaling	raptor1b
AT1G71810	AT1G71810		regulates	AT2G38170	CAX1	S38		Kinase-signaling	raptor1b
AT1G71810	AT1G71810		regulates	AT4G38970	FBA2	S30		Kinase-signaling	raptor1b
AT1G71810	AT1G71810		regulates	AT3G56290	AT3G56290	T107		Kinase-signaling	raptor1b
AT1G71810	AT1G71810		regulates	AT1G79430	APL	S268		Kinase-signaling	raptor1b
AT1G71810	AT1G71810		regulates	AT1G22160	AT1G22160	S16		Kinase-signaling	raptor1b
AT1G71810	AT1G71810		regulates	AT5G58140	PHOT2	S22		Kinase-signaling	raptor1b
AT1G71810	AT1G71810		regulates	AT4G32350	AT4G32350	S700		Kinase-signaling	raptor1b
AT1G71810	AT1G71810		regulates	AT2G31680	RABA5d	S2		Kinase-signaling	raptor1b
AT1G71810	AT1G71810		regulates	AT1G13020	EIF4B2	S493		Kinase-signaling	raptor1b
AT1G71810	AT1G71810		regulates	AT1G53310	PPC1	S11		Kinase-signaling	raptor1b
AT1G71810	AT1G71810		regulates	AT3G02830	ZFN1	S180		Kinase-signaling	raptor1b
AT1G71810	AT1G71810		regulates	AT4G15410	PUX5	S151		Kinase-signaling	raptor1b
AT1G71810	AT1G71810		regulates	AT4G35300	TMT2	S251		Kinase-signaling	raptor1b
AT1G71810	AT1G71810		regulates	AT5G08300	AT5G08300	T89		Kinase-signaling	raptor1b
AT1G71810	AT1G71810		regulates	AT4G05150	AT4G05150	S173		Kinase-signaling	bin2D
AT1G71810	AT1G71810		regulates	AT4G09830	AT4G09830	S145		Kinase-signaling	raptor1b
AT1G71810	AT1G71810		regulates	AT4G04020	FIB	T57		Kinase-signaling	raptor1b
AT1G71810	AT1G71810		regulates	AT2G36630	AT2G36630	S206		Kinase-signaling	raptor1b
AT1G71810	AT1G71810		regulates	AT1G18210	CML27	S54		Kinase-signaling	raptor1b
AT1G71810	AT1G71810		regulates	AT4G31170	AT4G31170	S82		Kinase-signaling	raptor1b
AT1G71810	AT1G71810		regulates	AT4G24100	AT4G24100	S440		Kinase-signaling	raptor1b
AT1G71810	AT1G71810		regulates	AT1G53750	RPT1A	S123		Kinase-signaling	raptor1b
AT1G71810	AT1G71810		regulates	AT1G24706	THO2	S1696		Kinase-signaling	bin2D
AT1G71810	AT1G71810		regulates	AT4G38470	STY46	T443		Kinase-signaling	raptor1b
AT1G71810	AT1G71810		regulates	AT3G26400	EIF4B1	S462		Kinase-signaling	raptor1b
AT1G71810	AT1G71810		regulates	AT1G80030	AT1G80030	T449		Kinase-signaling	raptor1b
AT1G71810	AT1G71810		regulates	AT4G04210	PUX4	S181		Kinase-signaling	raptor1b
AT1G71810	AT1G71810		regulates	AT3G46540	AT3G46540	S186		Kinase-signaling	raptor1b
AT1G71810	AT1G71810		regulates	AT3G62070	AT3G62070	S199		Kinase-signaling	raptor1b
AT1G71810	AT1G71810		regulates	AT3G14205	SAC2	S754		Kinase-signaling	raptor1b
AT1G71810	AT1G71810		regulates	AT4G11790	AT4G11790	S118		Kinase-signaling	raptor1b
AT1G71810	AT1G71810		regulates	AT5G66570	PSBO1	S226		Kinase-signaling	raptor1b
AT1G71810	AT1G71810		regulates	AT5G54770	THI1	S247		Kinase-signaling	raptor1b
AT1G71810	AT1G71810		regulates	AT3G45850	AT3G45850	S1041		Kinase-signaling	raptor1b
AT1G71810	AT1G71810		regulates	AT4G12770	AT4G12770	S153		Kinase-signaling	raptor1b
AT1G71810	AT1G71810		regulates	AT1G73350	AT1G73350	S103		Kinase-signaling	raptor1b
AT1G71810	AT1G71810		regulates	AT1G19450	AT1G19450	S34		Kinase-signaling	raptor1b
AT1G71810	AT1G71810		regulates	AT1G68720	TADA	S983		Kinase-signaling	raptor1b
AT1G71810	AT1G71810		regulates	AT4G14710	ATARD2	T59		Kinase-signaling	raptor1b
AT1G71810	AT1G71810		regulates	AT4G11740	SAY1	S324		Kinase-signaling	raptor1b
AT1G71810	AT1G71810		regulates	AT4G17720	AT4G17720	S258		Kinase-signaling	raptor1b
AT1G71810	AT1G71810		regulates	AT1G32060	PRK	S296		Kinase-signaling	raptor1b
AT1G71810	AT1G71810		regulates	AT2G39800	P5CS1	S78		Kinase-signaling	raptor1b
AT1G71810	AT1G71810		regulates	AT3G01280	VDAC1	S95		Kinase-signaling	raptor1b
AT1G71810	AT1G71810		regulates	AT5G10360	EMB3010	S237		Kinase-signaling	raptor1b
AT1G71810	AT1G71810		regulates	AT1G51690	B ALPHA	S459		Kinase-signaling	raptor1b
AT1G71810	AT1G71810		regulates	AT3G63130	RANGAP1	S108		Kinase-signaling	raptor1b
AT1G71810	AT1G71810		regulates	AT1G79830	GC5	S221		Kinase-signaling	raptor1b
AT1G71810	AT1G71810		regulates	AT1G16520	AT1G16520	S208		Kinase-signaling	raptor1b
AT1G71810	AT1G71810		regulates	AT1G01320	AT1G01320	S1349		Kinase-signaling	raptor1b
AT1G71810	AT1G71810		regulates	AT1G53730	SRF6	S377		Kinase-signaling	bin2D
AT1G71810	AT1G71810		regulates	AT1G30440	AT1G30440	S662		Kinase-signaling	raptor1b
AT1G71810	AT1G71810		regulates	AT3G55610	P5CS2	S78		Kinase-signaling	raptor1b
AT1G71810	AT1G71810		regulates	AT2G42600	PPC2	S11		Kinase-signaling	raptor1b
AT1G71810	AT1G71810		regulates	AT3G08940	LHCB4.2	T37		Kinase-signaling	raptor1b
AT1G71810	AT1G71810		regulates	AT5G10010	HIT4	S389		Kinase-signaling	raptor1b
AT1G71810	AT1G71810		regulates	AT2G36530	LOS2	S56		Kinase-signaling	raptor1b
AT1G71810	AT1G71810		regulates	ATCG00490	RBCL	T147		Kinase-signaling	raptor1b
AT1G71810	AT1G71810		regulates	AT3G50820	PSBO2	S280		Kinase-signaling	raptor1b
AT1G71810	AT1G71810		regulates	AT5G64813	LIP1	S173		Kinase-signaling	raptor1b
AT1G71810	AT1G71810		regulates	AT5G61210	SNAP33	S7		Kinase-signaling	bin2D
AT1G71810	AT1G71810		regulates	AT5G55860	AT5G55860	S589		Kinase-signaling	raptor1b
AT1G71810	AT1G71810		regulates	AT5G52450	DTX16	S13		Kinase-signaling	bin2D
AT1G71810	AT1G71810		regulates	AT5G49470	AT5G49470	T616		Kinase-signaling	raptor1b
AT1G71810	AT1G71810		regulates	AT5G40450	AT5G40450	S344		Kinase-signaling	raptor1b
AT1G71810	AT1G71810		regulates	AT5G38420	RBCS2B	T113		Kinase-signaling	raptor1b
AT1G71810	AT1G71810		regulates	AT5G26860	LON1	S74		Kinase-signaling	bin2D
AT1G71810	AT1G71810		regulates	AT5G24890	AT5G24890	S99		Kinase-signaling	raptor1b
AT1G71810	AT1G71810		regulates	AT5G16880	TOL1	S227		Kinase-signaling	bin2D
AT1G71810	AT1G71810		regulates	AT5G16840	BPA1	S155		Kinase-signaling	raptor1b
AT1G71810	AT1G71810		regulates	AT5G14200	IMD1	S74		Kinase-signaling	raptor1b
AT1G71810	AT1G71810		regulates	AT5G08570	AT5G08570	S36		Kinase-signaling	bin2D;raptor1b
AT1G71810	AT1G71810		regulates	AT5G05100	AT5G05100	S169		Kinase-signaling	raptor1b
AT1G71810	AT1G71810		regulates	AT5G02770	MOS11	S50		Kinase-signaling	raptor1b
AT1G71810	AT1G71810		regulates	AT3G09440	HSP70-3	S517		Kinase-signaling	raptor1b
AT1G71810	AT1G71810		regulates	AT5G01410	RSR4	S21		Kinase-signaling	raptor1b
AT1G71810	AT1G71810		regulates	AT4G38710	AT4G38710	S387		Kinase-signaling	bin2D
AT1G71810	AT1G71810		regulates	AT4G38550	AT4G38550	S237		Kinase-signaling	raptor1b
AT1G71810	AT1G71810		regulates	AT4G38250	AVT3C	S24		Kinase-signaling	bin2D
AT1G71810	AT1G71810		regulates	AT4G31700	RPS6	S237		Kinase-signaling	raptor1b
AT1G71810	AT1G71810		regulates	AT4G29440	AT4G29440	S384		Kinase-signaling	bin2D
AT1G71810	AT1G71810		regulates	AT4G28080	TSS	S1140		Kinase-signaling	raptor1b
AT1G71810	AT1G71810		regulates	AT4G21160	ZAC	S155		Kinase-signaling	bin2D
AT1G71810	AT1G71810		regulates	AT4G17770	TPS5	S573		Kinase-signaling	bin2D
AT1G71810	AT1G71810		regulates	AT4G15802	HSBP	S73		Kinase-signaling	raptor1b
AT1G71810	AT1G71810		regulates	AT4G13510	AMT1;1	T460		Kinase-signaling	raptor1b
AT1G71810	AT1G71810		regulates	AT4G13350	NIG	S143		Kinase-signaling	raptor1b
AT1G71810	AT1G71810		regulates	AT4G04640	ATPC1	S243		Kinase-signaling	raptor1b
AT1G71810	AT1G71810		regulates	AT4G02510	TOC159	S301		Kinase-signaling	raptor1b
AT1G71810	AT1G71810		regulates	AT4G01670	AT4G01670	S109		Kinase-signaling	raptor1b
AT1G71810	AT1G71810		regulates	AT4G00550	DGD2	S466		Kinase-signaling	raptor1b
AT1G71810	AT1G71810		regulates	AT3G63160	OEP6	S5		Kinase-signaling	raptor1b
AT1G71810	AT1G71810		regulates	AT3G61470	LHCA2	T167		Kinase-signaling	raptor1b
AT1G71810	AT1G71810		regulates	AT3G61260	AT3G61260	S11		Kinase-signaling	raptor1b
AT1G71810	AT1G71810		regulates	AT3G54830	AT3G54830	S52		Kinase-signaling	raptor1b
AT1G71810	AT1G71810		regulates	AT3G51950	AT3G51950	S352		Kinase-signaling	raptor1b
AT1G71810	AT1G71810		regulates	AT3G25690	CHUP1	S258		Kinase-signaling	raptor1b
AT1G71810	AT1G71810		regulates	AT1G03920	AT1G03920	T497		Kinase-signaling	raptor1b
AT1G71810	AT1G71810		regulates	AT3G21670	NPF6.4	S581		Kinase-signaling	bin2D
AT1G71810	AT1G71810		regulates	AT3G19370	AT3G19370	S59		Kinase-signaling	bin2D
AT1G71810	AT1G71810		regulates	AT3G14100	UBP1C	S232		Kinase-signaling	raptor1b
AT1G71810	AT1G71810		regulates	AT3G13990	AT3G13990	S34		Kinase-signaling	raptor1b
AT1G71810	AT1G71810		regulates	AT3G13222	GIP1	S161		Kinase-signaling	bin2D
AT1G71810	AT1G71810		regulates	AT3G11330	PIRL9	S22		Kinase-signaling	raptor1b
AT1G71810	AT1G71810		regulates	AT3G08780	AT3G08780	S203		Kinase-signaling	raptor1b
AT1G71810	AT1G71810		regulates	AT3G07810	AT3G07810	S100		Kinase-signaling	raptor1b
AT1G71810	AT1G71810		regulates	AT3G06868	AT3G06868	S124		Kinase-signaling	raptor1b
AT1G71810	AT1G71810		regulates	AT2G46630	AT2G46630	S123		Kinase-signaling	bin2D
AT1G71810	AT1G71810		regulates	AT2G44950	HUB1	S122		Kinase-signaling	raptor1b
AT1G71810	AT1G71810		regulates	AT2G41900	OXS2	S510		Kinase-signaling	raptor1b
AT1G71810	AT1G71810		regulates	AT2G41190	AVT1A	S95		Kinase-signaling	bin2D
AT1G71810	AT1G71810		regulates	AT2G33550	ASR3	S182		Kinase-signaling	raptor1b
AT1G71810	AT1G71810		regulates	AT2G30860	GSTF9	S12		Kinase-signaling	bin2D
AT1G71810	AT1G71810		regulates	AT2G26570	WEB1	S744		Kinase-signaling	bin2D
AT1G71810	AT1G71810		regulates	AT2G20960	pEARLI4	T55		Kinase-signaling	bin2D
AT1G71810	AT1G71810		regulates	AT2G13800	SERK5	S432		Kinase-signaling	raptor1b
AT1G71810	AT1G71810		regulates	AT1G78610	MSL6	S122		Kinase-signaling	raptor1b
AT1G71810	AT1G71810		regulates	AT1G67090	RBCS1A	S113		Kinase-signaling	raptor1b
AT1G71810	AT1G71810		regulates	AT1G65320	CBSX6	S148		Kinase-signaling	raptor1b
AT1G71810	AT1G71810		regulates	AT1G64780	AMT1;2	T472		Kinase-signaling	raptor1b
AT1G71810	AT1G71810		regulates	AT1G56000	AT1G56000	S15		Kinase-signaling	raptor1b
AT1G71810	AT1G71810		regulates	AT1G55490	CPN60B	S478		Kinase-signaling	raptor1b
AT1G71810	AT1G71810		regulates	AT1G54460	WDL2	T294		Kinase-signaling	bin2D
AT1G71810	AT1G71810		regulates	AT1G35510	OFUT9	S36		Kinase-signaling	raptor1b
AT1G71810	AT1G71810		regulates	AT1G31440	SH3P1	S342		Kinase-signaling	bin2D
AT1G71810	AT1G71810		regulates	AT1G21630	AT1G21630	S875		Kinase-signaling	bin2D
AT1G71810	AT1G71810		regulates	AT1G20840	TMT1	S266		Kinase-signaling	raptor1b
AT1G71810	AT1G71810		regulates	AT1G20760	AT1G20760	S866		Kinase-signaling	raptor1b
AT1G71810	AT1G71810		regulates	AT1G18160	AT1G18160	S462		Kinase-signaling	raptor1b
AT1G71810	AT1G71810		regulates	AT1G07110	F2KP	S271		Kinase-signaling	raptor1b
AT1G71810	AT1G71810		regulates	AT1G01140	CIPK9	T417		Kinase-signaling	bin2D
AT5G59010	BSK5		regulates	ATCG00710	PSBH	S10		Kinase-signaling	bin2T
AT5G59010	BSK5		regulates	ATCG00490	RBCL	T173		Kinase-signaling	bin2T
AT5G59010	BSK5		regulates	AT5G67470	FH6	S419		Kinase-signaling	bin2T
AT5G59010	BSK5		regulates	AT5G67385	SR1IP1	S571		Kinase-signaling	bin2T
AT5G59010	BSK5		regulates	AT5G67100	ICU2	S161		Kinase-signaling	bin2T
AT5G59010	BSK5		regulates	AT5G66950	AT5G66950	S519		Kinase-signaling	bin2T
AT5G59010	BSK5		regulates	AT5G65950	AT5G65950	S65		Kinase-signaling	bin2T
AT5G59010	BSK5		regulates	AT5G65630	GTE7	T485		Kinase-signaling	bin2T
AT5G59010	BSK5		regulates	AT5G65490	AT5G65490	S475		Kinase-signaling	bin2T
AT5G59010	BSK5		regulates	AT5G65410	HB25	S175		Kinase-signaling	bin2T
AT5G59010	BSK5		regulates	AT5G64830	AT5G64830	S143		Kinase-signaling	bin2T
AT5G59010	BSK5		regulates	AT5G64330	NPH3	S213		Kinase-signaling	bin2T
AT5G59010	BSK5		regulates	AT5G64070	PI-4KBETA1	S299		Kinase-signaling	bin2T
AT5G59010	BSK5		regulates	AT5G63630	RH31	S175		Kinase-signaling	bin2T
AT5G59010	BSK5		regulates	AT5G63550	AT5G63550	S38		Kinase-signaling	bin2T
AT5G59010	BSK5		regulates	AT5G63480	MED30	S138		Kinase-signaling	bin2T
AT5G59010	BSK5		regulates	AT5G63260	AT5G63260	S90		Kinase-signaling	bin2T
AT5G59010	BSK5		regulates	AT5G62910	AT5G62910	S235		Kinase-signaling	bin2T
AT5G59010	BSK5		regulates	AT5G62810	PEX14	S427		Kinase-signaling	bin2T
AT5G59010	BSK5		regulates	AT5G61780	Tudor2	S971		Kinase-signaling	bin2T
AT5G59010	BSK5		regulates	AT5G60460	AT5G60460	S59		Kinase-signaling	bin2T
AT5G59010	BSK5		regulates	AT5G60300	LecRK-I.9	S683		Kinase-signaling	bin2T
AT5G59010	BSK5		regulates	AT5G59730	EXO70H7	S141		Kinase-signaling	bin2T
AT5G59010	BSK5		regulates	AT5G58950	AT5G58950	S145		Kinase-signaling	bin2T
AT5G59010	BSK5		regulates	AT5G58670	PLC1	S260		Kinase-signaling	bin2T
AT5G59010	BSK5		regulates	AT5G58140	PHOT2	S53		Kinase-signaling	bin2T
AT5G59010	BSK5		regulates	AT5G57610	AT5G57610	S557		Kinase-signaling	bin2T
AT5G59010	BSK5		regulates	AT5G57410	AT5G57410	S235		Kinase-signaling	bin2T
AT5G59010	BSK5		regulates	AT5G56980	AT5G56980	S120		Kinase-signaling	bin2T
AT5G59010	BSK5		regulates	AT5G56890	AT5G56890	S1015		Kinase-signaling	bin2T
AT5G59010	BSK5		regulates	AT5G56550	OXS3	S101		Kinase-signaling	bin2T
AT5G59010	BSK5		regulates	AT5G56290	PEX5	S308		Kinase-signaling	bin2T
AT5G59010	BSK5		regulates	AT5G55920	OLI2	T17		Kinase-signaling	bin2T
AT5G59010	BSK5		regulates	AT5G55860	AT5G55860	S367		Kinase-signaling	bin2T
AT5G59010	BSK5		regulates	AT5G55210	AT5G55210	T127		Kinase-signaling	bin2T
AT5G59010	BSK5		regulates	AT5G54910	RH32	S691		Kinase-signaling	bin2T
AT5G59010	BSK5		regulates	AT5G54770	THI1	S247		Kinase-signaling	bin2T
AT5G59010	BSK5		regulates	AT5G54300	AT5G54300	S284		Kinase-signaling	bin2T
AT5G59010	BSK5		regulates	AT5G54080	HGO	S460		Kinase-signaling	bin2T
AT5G59010	BSK5		regulates	AT5G53560	CB5-E	S65		Kinase-signaling	bin2T
AT5G59010	BSK5		regulates	AT5G53420	AT5G53420	S111		Kinase-signaling	bin2T
AT5G59010	BSK5		regulates	AT5G53210	SPCH	S171		Kinase-signaling	bin2T
AT5G59010	BSK5		regulates	AT5G52640	HSP90.1	S224		Kinase-signaling	bin2T
AT5G59010	BSK5		regulates	AT5G52450	DTX16	S13		Kinase-signaling	bin2T
AT5G59010	BSK5		regulates	AT5G52310	LTI78	S362		Kinase-signaling	bin2T
AT5G59010	BSK5		regulates	AT5G52040	RS41	S245		Kinase-signaling	bin2T
AT5G59010	BSK5		regulates	AT5G50780	AT5G50780	S80		Kinase-signaling	bin2T
AT5G59010	BSK5		regulates	AT5G50640	CBSCBSPB4	S13		Kinase-signaling	bin2T
AT5G59010	BSK5		regulates	AT5G49900	AT5G49900	S933		Kinase-signaling	bin2T
AT5G59010	BSK5		regulates	AT5G49890	CLC-C	S27		Kinase-signaling	bin2T
AT5G59010	BSK5		regulates	AT5G49840	AT5G49840	S170		Kinase-signaling	bin2T
AT5G59010	BSK5		regulates	AT5G49665	WAV3	T82		Kinase-signaling	bin2T
AT5G59010	BSK5		regulates	AT5G49100	AT5G49100	S43		Kinase-signaling	bin2T
AT5G59010	BSK5		regulates	AT5G47930	RPS27D	S80		Kinase-signaling	bin2T
AT5G59010	BSK5		regulates	AT5G47910	RBOHD	S347		Kinase-signaling	bin2T
AT5G59010	BSK5		regulates	AT5G47480	MAG5	S1136		Kinase-signaling	bin2T
AT5G59010	BSK5		regulates	AT5G47430	AT5G47430	S626		Kinase-signaling	bin2T
AT5G59010	BSK5		regulates	AT5G47210	RGGC	S301		Kinase-signaling	bin2T
AT5G59010	BSK5		regulates	AT5G46870	AT5G46870	S100		Kinase-signaling	bin2T
AT5G59010	BSK5		regulates	AT5G46840	AT5G46840	S96		Kinase-signaling	bin2T
AT5G59010	BSK5		regulates	AT5G46750	AGD9	S225		Kinase-signaling	bin2T
AT5G59010	BSK5		regulates	AT5G46400	PRP39-2	S685		Kinase-signaling	bin2T
AT5G59010	BSK5		regulates	AT5G46330	FLS2	S842		Kinase-signaling	bin2T
AT5G59010	BSK5		regulates	AT5G46190	AT5G46190	S28		Kinase-signaling	bin2T
AT5G59010	BSK5		regulates	AT5G46070	AT5G46070	S20		Kinase-signaling	bin2T
AT5G59010	BSK5		regulates	AT5G45510	AT5G45510	S454		Kinase-signaling	bin2T
AT5G59010	BSK5		regulates	AT5G44800	CHR4	S2169		Kinase-signaling	bin2T
AT5G59010	BSK5		regulates	AT5G44650	CEST	T212		Kinase-signaling	bin2T
AT5G59010	BSK5		regulates	AT5G44460	CML43	S23		Kinase-signaling	bin2T
AT5G59010	BSK5		regulates	AT5G44290	AT5G44290	S94		Kinase-signaling	bin2T
AT5G59010	BSK5		regulates	AT5G44070	CAD1	S352		Kinase-signaling	bin2T
AT5G59010	BSK5		regulates	AT5G43630	TZP	S170		Kinase-signaling	bin2T
AT5G59010	BSK5		regulates	AT5G43560	TRAF1A	S661		Kinase-signaling	bin2T
AT5G59010	BSK5		regulates	AT5G43310	AT5G43310	S1026		Kinase-signaling	bin2T
AT5G59010	BSK5		regulates	AT5G43070	WPP1	S133		Kinase-signaling	bin2T
AT5G59010	BSK5		regulates	AT5G42950	AT5G42950	S1138		Kinase-signaling	bin2T
AT5G59010	BSK5		regulates	AT5G42870	PAH2	S436		Kinase-signaling	bin2T
AT5G59010	BSK5		regulates	AT5G42540	XRN2	S803		Kinase-signaling	bin2T
AT5G59010	BSK5		regulates	AT5G41460	AT5G41460	S20		Kinase-signaling	bin2T
AT5G59010	BSK5		regulates	AT5G41140	AT5G41140	S157		Kinase-signaling	bin2T
AT5G59010	BSK5		regulates	AT5G40760	G6PD6	S18		Kinase-signaling	bin2T
AT5G59010	BSK5		regulates	AT5G40670	AT5G40670	S265		Kinase-signaling	bin2T
AT5G59010	BSK5		regulates	AT5G40450	AT5G40450	S2638		Kinase-signaling	bin2T
AT5G59010	BSK5		regulates	AT5G40200	DEG9	S39		Kinase-signaling	bin2T
AT5G59010	BSK5		regulates	AT5G39570	AT5G39570	S267		Kinase-signaling	bin2T
AT5G59010	BSK5		regulates	AT5G39380	AT5G39380	S172		Kinase-signaling	bin2T
AT5G59010	BSK5		regulates	AT5G38690	AT5G38690	S146		Kinase-signaling	bin2T
AT5G59010	BSK5		regulates	AT5G38420	RBCS2B	T113		Kinase-signaling	bin2T
AT5G59010	BSK5		regulates	AT5G37830	OXP1	T656		Kinase-signaling	bin2T
AT5G59010	BSK5		regulates	AT5G37190	CIP4	S165		Kinase-signaling	bin2T
AT5G59010	BSK5		regulates	AT5G36790	PGLP1A	S356		Kinase-signaling	bin2T
AT5G59010	BSK5		regulates	AT5G35735	AT5G35735	S384		Kinase-signaling	bin2T
AT5G59010	BSK5		regulates	AT5G35430	AT5G35430	S551		Kinase-signaling	bin2T
AT5G59010	BSK5		regulates	AT5G35210	PTM	S154		Kinase-signaling	bin2T
AT5G59010	BSK5		regulates	AT5G34930	AT5G34930	S316		Kinase-signaling	bin2T
AT5G59010	BSK5		regulates	AT5G28350	AT5G28350	S582		Kinase-signaling	bin2T
AT5G59010	BSK5		regulates	AT5G25240	AT5G25240	S118		Kinase-signaling	bin2T
AT5G59010	BSK5		regulates	AT5G24670	EMB2820	S304		Kinase-signaling	bin2T
AT5G59010	BSK5		regulates	AT5G24630	BIN4	S214		Kinase-signaling	bin2T
AT5G59010	BSK5		regulates	AT5G24460	AT5G24460	S78		Kinase-signaling	bin2T
AT5G59010	BSK5		regulates	AT5G24360	IRE1-1	T385		Kinase-signaling	bin2T
AT5G59010	BSK5		regulates	AT5G23900	RPL13D	T138		Kinase-signaling	bin2T
AT5G59010	BSK5		regulates	AT5G23890	AT5G23890	S76		Kinase-signaling	bin2T
AT5G59010	BSK5		regulates	AT5G23150	HUA2	S920		Kinase-signaling	bin2T
AT5G59010	BSK5		regulates	AT5G23060	CaS	S371		Kinase-signaling	bin2T
AT5G59010	BSK5		regulates	AT5G22580	AT5G22580	T110		Kinase-signaling	bin2T
AT5G59010	BSK5		regulates	AT5G22010	RFC1	T151		Kinase-signaling	bin2T
AT5G59010	BSK5		regulates	AT5G21990	TPR7	S423		Kinase-signaling	bin2T
AT5G59010	BSK5		regulates	AT5G21160	LARP1a	S367		Kinase-signaling	bin2T
AT5G59010	BSK5		regulates	AT5G20890	CCT2	S255		Kinase-signaling	bin2T
AT5G59010	BSK5		regulates	AT5G20610	PMIR1	S519		Kinase-signaling	bin2T
AT5G59010	BSK5		regulates	AT5G20490	XIK	S1451		Kinase-signaling	bin2T
AT5G59010	BSK5		regulates	AT5G20360	Phox3	S461		Kinase-signaling	bin2T
AT5G59010	BSK5		regulates	AT5G20350	TIP1	S21		Kinase-signaling	bin2T
AT5G59010	BSK5		regulates	AT5G19780	TUA5	T349		Kinase-signaling	bin2T
AT5G59010	BSK5		regulates	AT5G19520	MSL9	S124		Kinase-signaling	bin2T
AT5G59010	BSK5		regulates	AT5G18230	AT5G18230	S273		Kinase-signaling	bin2T
AT5G59010	BSK5		regulates	AT5G17890	DAR4	S1192		Kinase-signaling	bin2T
AT5G59010	BSK5		regulates	AT5G17880	CSA1	S1120		Kinase-signaling	bin2T
AT5G59010	BSK5		regulates	AT5G17290	APG5	S280		Kinase-signaling	bin2T
AT5G59010	BSK5		regulates	AT5G16880	TOL1	S33		Kinase-signaling	bin2T
AT5G59010	BSK5		regulates	AT5G16780	DOT2	S606		Kinase-signaling	bin2T
AT5G59010	BSK5		regulates	AT5G16680	AT5G16680	S1159		Kinase-signaling	bin2T
AT5G59010	BSK5		regulates	AT5G16300	AT5G16300	S666		Kinase-signaling	bin2T
AT5G59010	BSK5		regulates	AT5G16210	AT5G16210	S1132		Kinase-signaling	bin2T
AT5G59010	BSK5		regulates	AT5G16150	PGLCT	S70		Kinase-signaling	bin2T
AT5G59010	BSK5		regulates	AT5G15200	RPS9B	S154		Kinase-signaling	bin2T
AT5G59010	BSK5		regulates	AT5G15020	SNL2	S1023		Kinase-signaling	bin2T
AT5G59010	BSK5		regulates	AT5G14950	GMII	S32		Kinase-signaling	bin2T
AT5G59010	BSK5		regulates	AT5G14720	AT5G14720	S491		Kinase-signaling	bin2T
AT5G59010	BSK5		regulates	AT5G14240	AT5G14240	S255		Kinase-signaling	bin2T
AT5G59010	BSK5		regulates	AT5G14120	AT5G14120	S301		Kinase-signaling	bin2T
AT5G59010	BSK5		regulates	AT5G13560	AT5G13560	S585		Kinase-signaling	bin2T
AT5G59010	BSK5		regulates	AT5G13290	CRN	S131		Kinase-signaling	bin2T
AT5G59010	BSK5		regulates	AT5G12850	AT5G12850	S474		Kinase-signaling	bin2T
AT5G59010	BSK5		regulates	AT5G12430	TPR16	S1000		Kinase-signaling	bin2T
AT5G59010	BSK5		regulates	AT5G10070	AT5G10070	S235		Kinase-signaling	bin2T
AT5G59010	BSK5		regulates	AT5G09850	MED26C	S239		Kinase-signaling	bin2T
AT5G59010	BSK5		regulates	AT5G09620	AT5G09620	S15		Kinase-signaling	bin2T
AT5G59010	BSK5		regulates	AT5G08610	PDE340	S110		Kinase-signaling	bin2T
AT5G59010	BSK5		regulates	AT5G08570	AT5G08570	S36		Kinase-signaling	bin2T
AT5G59010	BSK5		regulates	AT5G08540	AT5G08540	S330		Kinase-signaling	bin2T
AT5G59010	BSK5		regulates	AT5G08050	AT5G08050	T26		Kinase-signaling	bin2T
AT5G59010	BSK5		regulates	AT5G08010	AT5G08010	S185		Kinase-signaling	bin2T
AT5G59010	BSK5		regulates	AT5G07670	AT5G07670	S13		Kinase-signaling	bin2T
AT5G59010	BSK5		regulates	AT5G07620	AT5G07620	S45		Kinase-signaling	bin2T
AT5G59010	BSK5		regulates	AT5G07350	Tudor1	S975		Kinase-signaling	bin2T
AT5G59010	BSK5		regulates	AT5G06560	MYOB7	S257		Kinase-signaling	bin2T
AT5G59010	BSK5		regulates	AT5G06460	UBA 2	S16		Kinase-signaling	bin2T
AT5G59010	BSK5		regulates	AT5G05740	EGY2	T101		Kinase-signaling	bin2T
AT5G59010	BSK5		regulates	AT5G05600	AT5G05600	S29		Kinase-signaling	bin2T
AT5G59010	BSK5		regulates	AT5G05190	EDR4	S578		Kinase-signaling	bin2T
AT5G59010	BSK5		regulates	AT5G05170	CEV1	S139		Kinase-signaling	bin2T
AT5G59010	BSK5		regulates	AT5G05040	AT5G05040	S14		Kinase-signaling	bin2T
AT5G59010	BSK5		regulates	AT5G05010	AT5G05010	S184		Kinase-signaling	bin2T
AT5G59010	BSK5		regulates	AT5G04600	AT5G04600	T52		Kinase-signaling	bin2T
AT5G59010	BSK5		regulates	AT5G04550	AT5G04550	S306		Kinase-signaling	bin2T
AT5G59010	BSK5		regulates	AT5G04510	PDK1	S29		Kinase-signaling	bin2T
AT5G59010	BSK5		regulates	AT5G04430	BTR1L	S25		Kinase-signaling	bin2T
AT5G59010	BSK5		regulates	AT5G04140	GLU1	S85		Kinase-signaling	bin2T
AT5G59010	BSK5		regulates	AT5G04020	PICBP	S1171		Kinase-signaling	bin2T
AT5G59010	BSK5		regulates	AT5G03280	EIN2	S598		Kinase-signaling	bin2T
AT5G59010	BSK5		regulates	AT5G03110	AT5G03110	S66		Kinase-signaling	bin2T
AT5G59010	BSK5		regulates	AT5G03040	iqd2	S406		Kinase-signaling	bin2T
AT5G59010	BSK5		regulates	AT5G02620	ANK1	S311		Kinase-signaling	bin2T
AT5G59010	BSK5		regulates	AT5G01950	AT5G01950	S902		Kinase-signaling	bin2T
AT5G59010	BSK5		regulates	AT5G01530	LHCB4.1	T112		Kinase-signaling	bin2T
AT5G59010	BSK5		regulates	AT5G01410	RSR4	S21		Kinase-signaling	bin2T
AT5G59010	BSK5		regulates	AT5G01400	ESP4	S1334		Kinase-signaling	bin2T
AT5G59010	BSK5		regulates	AT4G39680	AT4G39680	S177		Kinase-signaling	bin2T
AT5G59010	BSK5		regulates	AT4G39400	BRI1	S917		Kinase-signaling	bin2T
AT5G59010	BSK5		regulates	AT4G39390	NST-K1	S314		Kinase-signaling	bin2T
AT5G59010	BSK5		regulates	AT4G39150	AT4G39150	S324		Kinase-signaling	bin2T
AT5G59010	BSK5		regulates	AT4G39040	AT4G39040	S122		Kinase-signaling	bin2T
AT5G59010	BSK5		regulates	AT4G38810	AT4G38810	S140		Kinase-signaling	bin2T
AT5G59010	BSK5		regulates	AT4G38550	AT4G38550	S153		Kinase-signaling	bin2T
AT5G59010	BSK5		regulates	AT4G38250	AVT3C	S24		Kinase-signaling	bin2T
AT5G59010	BSK5		regulates	AT4G37870	PCK1	T66		Kinase-signaling	bin2T
AT5G59010	BSK5		regulates	AT4G37640	ACA2	S45		Kinase-signaling	bin2T
AT5G59010	BSK5		regulates	AT4G36750	AT4G36750	T54		Kinase-signaling	bin2T
AT5G59010	BSK5		regulates	AT4G36090	AT4G36090	S103		Kinase-signaling	bin2T
AT5G59010	BSK5		regulates	AT4G35830	ACO1	T73		Kinase-signaling	bin2T
AT5G59010	BSK5		regulates	AT4G35730	AT4G35730	S225		Kinase-signaling	bin2T
AT5G59010	BSK5		regulates	AT4G35470	PIRL4	S163		Kinase-signaling	bin2T
AT5G59010	BSK5		regulates	AT4G34450	AT4G34450	S627		Kinase-signaling	bin2T
AT5G59010	BSK5		regulates	AT4G34220	AT4G34220	S402		Kinase-signaling	bin2T
AT5G59010	BSK5		regulates	AT4G33700	CBSDUF6	T336		Kinase-signaling	bin2T
AT5G59010	BSK5		regulates	AT4G33430	BAK1	T446		Kinase-signaling	bin2T
AT5G59010	BSK5		regulates	AT4G33050	EDA39	S45		Kinase-signaling	bin2T
AT5G59010	BSK5		regulates	AT4G32420	CYP95	S729		Kinase-signaling	bin2T
AT5G59010	BSK5		regulates	AT4G32330	WDL5	S208		Kinase-signaling	bin2T
AT5G59010	BSK5		regulates	AT4G32300	SD2-5	S785		Kinase-signaling	bin2T
AT5G59010	BSK5		regulates	AT4G32180	PANK2	S46		Kinase-signaling	bin2T
AT5G59010	BSK5		regulates	AT4G31160	DCAF1	S1243		Kinase-signaling	bin2T
AT5G59010	BSK5		regulates	AT4G30890	UBP24	S85		Kinase-signaling	bin2T
AT5G59010	BSK5		regulates	AT4G30440	GAE1	S11		Kinase-signaling	bin2T
AT5G59010	BSK5		regulates	AT4G30190	HA2	S899		Kinase-signaling	bin2T
AT5G59010	BSK5		regulates	AT4G30100	AT4G30100	S381		Kinase-signaling	bin2T
AT5G59010	BSK5		regulates	AT4G29950	AT4G29950	S498		Kinase-signaling	bin2T
AT5G59010	BSK5		regulates	AT4G29900	ACA10	S22		Kinase-signaling	bin2T
AT5G59010	BSK5		regulates	AT4G29810	MKK2	T31		Kinase-signaling	bin2T
AT5G59010	BSK5		regulates	AT4G29440	AT4G29440	T1034		Kinase-signaling	bin2T
AT5G59010	BSK5		regulates	AT4G28710	XIH	S1221		Kinase-signaling	bin2T
AT5G59010	BSK5		regulates	AT4G28080	TSS	S1174		Kinase-signaling	bin2T
AT5G59010	BSK5		regulates	AT4G27870	AT4G27870	S364		Kinase-signaling	bin2T
AT5G59010	BSK5		regulates	AT4G26760	MAP65-2	S566		Kinase-signaling	bin2T
AT5G59010	BSK5		regulates	AT4G26130	AT4G26130	S107		Kinase-signaling	bin2T
AT5G59010	BSK5		regulates	AT4G25940	AT4G25940	S6		Kinase-signaling	bin2T
AT5G59010	BSK5		regulates	AT4G25680	AT4G25680	S208		Kinase-signaling	bin2T
AT5G59010	BSK5		regulates	AT4G24520	ATR1	T248		Kinase-signaling	bin2T
AT5G59010	BSK5		regulates	AT4G24100	AT4G24100	S475		Kinase-signaling	bin2T
AT5G59010	BSK5		regulates	AT4G23800	3xHMG-box2	S32		Kinase-signaling	bin2T
AT5G59010	BSK5		regulates	AT4G23300	CRK22	S329		Kinase-signaling	bin2T
AT5G59010	BSK5		regulates	AT4G23180	CRK10	S508		Kinase-signaling	bin2T
AT5G59010	BSK5		regulates	AT4G22880	LDOX	S9		Kinase-signaling	bin2T
AT5G59010	BSK5		regulates	AT4G22285	AT4G22285	S29		Kinase-signaling	bin2T
AT5G59010	BSK5		regulates	AT4G22190	AT4G22190	S69		Kinase-signaling	bin2T
AT5G59010	BSK5		regulates	AT4G22120	CSC1	S754		Kinase-signaling	bin2T
AT5G59010	BSK5		regulates	AT4G21160	ZAC	S13		Kinase-signaling	bin2T
AT5G59010	BSK5		regulates	AT4G20260	PCAP1	T177		Kinase-signaling	bin2T
AT5G59010	BSK5		regulates	AT4G19450	AT4G19450	S274		Kinase-signaling	bin2T
AT5G59010	BSK5		regulates	AT4G19190	AT4G19190	S431		Kinase-signaling	bin2T
AT5G59010	BSK5		regulates	AT4G18910	NIP1;2	S42		Kinase-signaling	bin2T
AT5G59010	BSK5		regulates	AT4G18820	AT4G18820	S401		Kinase-signaling	bin2T
AT5G59010	BSK5		regulates	AT4G18710	BIN2	Y200		Kinase-signaling	bin2T
AT5G59010	BSK5		regulates	AT4G18480	CHLI1	S355		Kinase-signaling	bin2T
AT5G59010	BSK5		regulates	AT4G18010	IP5PII	S283		Kinase-signaling	bin2T
AT5G59010	BSK5		regulates	AT4G17770	TPS5	S573		Kinase-signaling	bin2T
AT5G59010	BSK5		regulates	AT4G17720	AT4G17720	S260		Kinase-signaling	bin2T
AT5G59010	BSK5		regulates	AT4G17520	RGGB	S287		Kinase-signaling	bin2T
AT5G59010	BSK5		regulates	AT4G17410	AT4G17410	S381		Kinase-signaling	bin2T
AT5G59010	BSK5		regulates	AT4G17090	CT-BMY	S520		Kinase-signaling	bin2T
AT5G59010	BSK5		regulates	AT4G16990	RLM3	S354		Kinase-signaling	bin2T
AT5G59010	BSK5		regulates	AT4G16830	RGGA	S351		Kinase-signaling	bin2T
AT5G59010	BSK5		regulates	AT4G16340	SPK1	S382		Kinase-signaling	bin2T
AT5G59010	BSK5		regulates	AT4G16310	LDL3	S162		Kinase-signaling	bin2T
AT5G59010	BSK5		regulates	AT4G16146	AT4G16146	S48		Kinase-signaling	bin2T
AT5G59010	BSK5		regulates	AT4G16143	IMPA-2	S194		Kinase-signaling	bin2T
AT5G59010	BSK5		regulates	AT4G15210	BAM5	S469		Kinase-signaling	bin2T
AT5G59010	BSK5		regulates	AT4G14870	SECE1	S67		Kinase-signaling	bin2T
AT5G59010	BSK5		regulates	AT4G13630	AT4G13630	S387		Kinase-signaling	bin2T
AT5G59010	BSK5		regulates	AT4G13510	AMT1;1	S475		Kinase-signaling	bin2T
AT5G59010	BSK5		regulates	AT4G12780	AUXI1	T246		Kinase-signaling	bin2T
AT5G59010	BSK5		regulates	AT4G12770	AT4G12770	S153		Kinase-signaling	bin2T
AT5G59010	BSK5		regulates	AT4G12340	AT4G12340	S143		Kinase-signaling	bin2T
AT5G59010	BSK5		regulates	AT4G11660	AT-HSFB2B	S352		Kinase-signaling	bin2T
AT5G59010	BSK5		regulates	AT4G11560	AT4G11560	S302		Kinase-signaling	bin2T
AT5G59010	BSK5		regulates	AT4G10840	KLCR1	S604		Kinase-signaling	bin2T
AT5G59010	BSK5		regulates	AT4G10060	AT4G10060	S330		Kinase-signaling	bin2T
AT5G59010	BSK5		regulates	AT4G09900	MES12	S80		Kinase-signaling	bin2T
AT5G59010	BSK5		regulates	AT4G09810	URGT5	S313		Kinase-signaling	bin2T
AT5G59010	BSK5		regulates	AT4G09250	AT4G09250	S209		Kinase-signaling	bin2T
AT5G59010	BSK5		regulates	AT4G09160	PATL5	S33		Kinase-signaling	bin2T
AT5G59010	BSK5		regulates	AT4G08850	MIK2	S747		Kinase-signaling	bin2T
AT5G59010	BSK5		regulates	AT4G08480	MAPKKK9	S365		Kinase-signaling	bin2T
AT5G59010	BSK5		regulates	AT4G08330	AT4G08330	S23		Kinase-signaling	bin2T
AT5G59010	BSK5		regulates	AT4G08310	AT4G08310	S2		Kinase-signaling	bin2T
AT5G59010	BSK5		regulates	AT4G07410	PCN	S33		Kinase-signaling	bin2T
AT5G59010	BSK5		regulates	AT4G05150	AT4G05150	S291		Kinase-signaling	bin2T
AT5G59010	BSK5		regulates	AT4G04640	ATPC1	S243		Kinase-signaling	bin2T
AT5G59010	BSK5		regulates	AT4G04210	PUX4	S22		Kinase-signaling	bin2T
AT5G59010	BSK5		regulates	AT4G02800	AT4G02800	S119		Kinase-signaling	bin2T
AT5G59010	BSK5		regulates	AT4G02510	TOC159	S609		Kinase-signaling	bin2T
AT5G59010	BSK5		regulates	AT4G02480	AT4G02480	S302		Kinase-signaling	bin2T
AT5G59010	BSK5		regulates	AT4G01670	AT4G01670	S109		Kinase-signaling	bin2T
AT5G59010	BSK5		regulates	AT4G01480	PPa5	S31		Kinase-signaling	bin2T
AT5G59010	BSK5		regulates	AT4G01370	MPK4	T201		Kinase-signaling	bin2T
AT5G59010	BSK5		regulates	AT4G00930	CIP4.1	S1090		Kinase-signaling	bin2T
AT5G59010	BSK5		regulates	AT3G63420	GG1	S15		Kinase-signaling	bin2T
AT5G59010	BSK5		regulates	AT3G63400	CYP63	S403		Kinase-signaling	bin2T
AT5G59010	BSK5		regulates	AT3G63070	HULK3	S695		Kinase-signaling	bin2T
AT5G59010	BSK5		regulates	AT3G62900	AT3G62900	S1099		Kinase-signaling	bin2T
AT5G59010	BSK5		regulates	AT3G62860	AT3G62860	T301		Kinase-signaling	bin2T
AT5G59010	BSK5		regulates	AT3G62800	DRB4	S175		Kinase-signaling	bin2T
AT5G59010	BSK5		regulates	AT3G62700	ABCC14	S911		Kinase-signaling	bin2T
AT5G59010	BSK5		regulates	AT3G61480	AT3G61480	S576		Kinase-signaling	bin2T
AT5G59010	BSK5		regulates	AT3G60320	NRG2	S394		Kinase-signaling	bin2T
AT5G59010	BSK5		regulates	AT3G60160	ABCC9	S62		Kinase-signaling	bin2T
AT5G59010	BSK5		regulates	AT3G59880	AT3G59880	S103		Kinase-signaling	bin2T
AT5G59010	BSK5		regulates	AT3G59790	MPK10	T218		Kinase-signaling	bin2T
AT5G59010	BSK5		regulates	AT3G58510	RH11	T267		Kinase-signaling	bin2T
AT5G59010	BSK5		regulates	AT3G56860	UBA2A	S12		Kinase-signaling	bin2T
AT5G59010	BSK5		regulates	AT3G56290	AT3G56290	T107		Kinase-signaling	bin2T
AT5G59010	BSK5		regulates	AT3G56150	EIF3C	S38		Kinase-signaling	bin2T
AT5G59010	BSK5		regulates	AT3G55600	AT3G55600	S16		Kinase-signaling	bin2T
AT5G59010	BSK5		regulates	AT3G55120	TT5	S234		Kinase-signaling	bin2T
AT5G59010	BSK5		regulates	AT3G55020	AT3G55020	S176		Kinase-signaling	bin2T
AT5G59010	BSK5		regulates	AT3G54820	PIP2;5	S11		Kinase-signaling	bin2T
AT5G59010	BSK5		regulates	AT3G54170	FIP37	S100		Kinase-signaling	bin2T
AT5G59010	BSK5		regulates	AT3G53720	CHX20	S448		Kinase-signaling	bin2T
AT5G59010	BSK5		regulates	AT3G53710	AGD6	S188		Kinase-signaling	bin2T
AT5G59010	BSK5		regulates	AT3G53630	AT3G53630	S46		Kinase-signaling	bin2T
AT5G59010	BSK5		regulates	AT3G53390	AT3G53390	T536		Kinase-signaling	bin2T
AT5G59010	BSK5		regulates	AT3G52930	FBA8	S350		Kinase-signaling	bin2T
AT5G59010	BSK5		regulates	AT3G52870	IQM3	S373		Kinase-signaling	bin2T
AT5G59010	BSK5		regulates	AT3G52290	IQD3	S401		Kinase-signaling	bin2T
AT5G59010	BSK5		regulates	AT3G51850	CPK13	S43		Kinase-signaling	bin2T
AT5G59010	BSK5		regulates	AT3G51670	PATL6	T38		Kinase-signaling	bin2T
AT5G59010	BSK5		regulates	AT3G51470	AT3G51470	S345		Kinase-signaling	bin2T
AT5G59010	BSK5		regulates	AT3G50770	CML41	S26		Kinase-signaling	bin2T
AT5G59010	BSK5		regulates	AT3G50110	PEN3	S541		Kinase-signaling	bin2T
AT5G59010	BSK5		regulates	AT3G49800	AT3G49800	S94		Kinase-signaling	bin2T
AT5G59010	BSK5		regulates	AT3G49601	AT3G49601	S450		Kinase-signaling	bin2T
AT5G59010	BSK5		regulates	AT3G49590	ATG13	S248		Kinase-signaling	bin2T
AT5G59010	BSK5		regulates	AT3G49250	DMS3	T103		Kinase-signaling	bin2T
AT5G59010	BSK5		regulates	AT3G48710	AT3G48710	S52		Kinase-signaling	bin2T
AT5G59010	BSK5		regulates	AT3G48540	AT3G48540	S48		Kinase-signaling	bin2T
AT5G59010	BSK5		regulates	AT3G48060	AT3G48060	S652		Kinase-signaling	bin2T
AT5G59010	BSK5		regulates	AT3G47960	GTR1	T620		Kinase-signaling	bin2T
AT5G59010	BSK5		regulates	AT3G47250	AT3G47250	T272		Kinase-signaling	bin2T
AT5G59010	BSK5		regulates	AT3G46540	AT3G46540	S186		Kinase-signaling	bin2T
AT5G59010	BSK5		regulates	AT3G46530	RPP13	S156		Kinase-signaling	bin2T
AT5G59010	BSK5		regulates	AT3G45780	PHOT1	S412		Kinase-signaling	bin2T
AT5G59010	BSK5		regulates	AT3G45140	LOX2	S787		Kinase-signaling	bin2T
AT5G59010	BSK5		regulates	AT3G44850	AT3G44850	S258		Kinase-signaling	bin2T
AT5G59010	BSK5		regulates	AT3G44750	HDA3	S103		Kinase-signaling	bin2T
AT5G59010	BSK5		regulates	AT3G43300	ATMIN7	S73		Kinase-signaling	bin2T
AT5G59010	BSK5		regulates	AT3G29310	BAG1	S326		Kinase-signaling	bin2T
AT5G59010	BSK5		regulates	AT3G29160	KIN11	S366		Kinase-signaling	bin2T
AT5G59010	BSK5		regulates	AT3G28920	HB34	S13		Kinase-signaling	bin2T
AT5G59010	BSK5		regulates	AT3G28270	AT3G28270	S160		Kinase-signaling	bin2T
AT5G59010	BSK5		regulates	AT3G28030	UVH3	S1243		Kinase-signaling	bin2T
AT5G59010	BSK5		regulates	AT3G27820	MDAR4	S64		Kinase-signaling	bin2T
AT5G59010	BSK5		regulates	AT3G27530	GC6	S911		Kinase-signaling	bin2T
AT5G59010	BSK5		regulates	AT3G27390	AT3G27390	S323		Kinase-signaling	bin2T
AT5G59010	BSK5		regulates	AT3G27300	G6PD5	S12		Kinase-signaling	bin2T
AT5G59010	BSK5		regulates	AT3G26600	ARO4	S332		Kinase-signaling	bin2T
AT5G59010	BSK5		regulates	AT3G26400	EIF4B1	T269		Kinase-signaling	bin2T
AT5G59010	BSK5		regulates	AT3G25770	AOC2	S96		Kinase-signaling	bin2T
AT5G59010	BSK5		regulates	AT3G25500	AFH1	S143		Kinase-signaling	bin2T
AT5G59010	BSK5		regulates	AT3G25190	AT3G25190	S12		Kinase-signaling	bin2T
AT5G59010	BSK5		regulates	AT3G25150	AT3G25150	S204		Kinase-signaling	bin2T
AT5G59010	BSK5		regulates	AT3G25070	RIN4	S94		Kinase-signaling	bin2T
AT5G59010	BSK5		regulates	AT3G24503	ALDH2C4	S355		Kinase-signaling	bin2T
AT5G59010	BSK5		regulates	AT3G24440	VRN5	S509		Kinase-signaling	bin2T
AT5G59010	BSK5		regulates	AT3G24180	AT3G24180	S928		Kinase-signaling	bin2T
AT5G59010	BSK5		regulates	AT3G24080	AT3G24080	S107		Kinase-signaling	bin2T
AT5G59010	BSK5		regulates	AT3G23540	AT3G23540	S340		Kinase-signaling	bin2T
AT5G59010	BSK5		regulates	AT3G22850	AT3G22850	S215		Kinase-signaling	bin2T
AT5G59010	BSK5		regulates	AT3G22380	TIC	S467		Kinase-signaling	bin2T
AT5G59010	BSK5		regulates	AT3G22270	PAT1H1	S6		Kinase-signaling	bin2T
AT5G59010	BSK5		regulates	AT3G21810	AT3G21810	S361		Kinase-signaling	bin2T
AT5G59010	BSK5		regulates	AT3G21670	NPF6.4	S14		Kinase-signaling	bin2T
AT5G59010	BSK5		regulates	AT3G21480	AT3G21480	T754		Kinase-signaling	bin2T
AT5G59010	BSK5		regulates	AT3G21060	RBL	S425		Kinase-signaling	bin2T
AT5G59010	BSK5		regulates	AT3G20720	AT3G20720	S107		Kinase-signaling	bin2T
AT5G59010	BSK5		regulates	AT3G20410	CPK9	S69		Kinase-signaling	bin2T
AT5G59010	BSK5		regulates	AT3G19960	ATM1	S1149		Kinase-signaling	bin2T
AT5G59010	BSK5		regulates	AT3G18830	PMT5	S13		Kinase-signaling	bin2T
AT5G59010	BSK5		regulates	AT3G18680	AT3G18680	S85		Kinase-signaling	bin2T
AT5G59010	BSK5		regulates	AT3G18240	AT3G18240	T117		Kinase-signaling	bin2T
AT5G59010	BSK5		regulates	AT3G17920	AT3G17920	S525		Kinase-signaling	bin2T
AT5G59010	BSK5		regulates	AT3G17900	AT3G17900	S737		Kinase-signaling	bin2T
AT5G59010	BSK5		regulates	AT3G17700	CNBT1	S104		Kinase-signaling	bin2T
AT5G59010	BSK5		regulates	AT3G17430	AT3G17430	S331		Kinase-signaling	bin2T
AT5G59010	BSK5		regulates	AT3G17330	ECT6	S479		Kinase-signaling	bin2T
AT5G59010	BSK5		regulates	AT3G16000	MFP1	S589		Kinase-signaling	bin2T
AT5G59010	BSK5		regulates	AT3G15920	EREX	S362		Kinase-signaling	bin2T
AT5G59010	BSK5		regulates	AT3G15450	AT3G15450	S18		Kinase-signaling	bin2T
AT5G59010	BSK5		regulates	AT3G15410	AT3G15410	T343		Kinase-signaling	bin2T
AT5G59010	BSK5		regulates	AT3G15095	HCF243	S495		Kinase-signaling	bin2T
AT5G59010	BSK5		regulates	AT3G15060	RABA1g	S197		Kinase-signaling	bin2T
AT5G59010	BSK5		regulates	AT3G14840	LRR-RLK	S967		Kinase-signaling	bin2T
AT5G59010	BSK5		regulates	AT3G14810	MSL5	S143		Kinase-signaling	bin2T
AT5G59010	BSK5		regulates	AT3G14172	AT3G14172	S330		Kinase-signaling	bin2T
AT5G59010	BSK5		regulates	AT3G14075	AT3G14075	S470		Kinase-signaling	bin2T
AT5G59010	BSK5		regulates	AT3G13910	AT3G13910	S47		Kinase-signaling	bin2T
AT5G59010	BSK5		regulates	AT3G13570	SCL30A	S161		Kinase-signaling	bin2T
AT5G59010	BSK5		regulates	AT3G13530	MAPKKK7	S337		Kinase-signaling	bin2T
AT5G59010	BSK5		regulates	AT3G13460	ECT2	S19		Kinase-signaling	bin2T
AT5G59010	BSK5		regulates	AT3G13235	DDI1	T369		Kinase-signaling	bin2T
AT5G59010	BSK5		regulates	AT3G13200	EMB2769	S88		Kinase-signaling	bin2T
AT5G59010	BSK5		regulates	AT3G13110	SERAT2;2	S98		Kinase-signaling	bin2T
AT5G59010	BSK5		regulates	AT3G12280	RBR1	T406		Kinase-signaling	bin2T
AT5G59010	BSK5		regulates	AT3G11830	CCT7	S224		Kinase-signaling	bin2T
AT5G59010	BSK5		regulates	AT3G11450	AT3G11450	S538		Kinase-signaling	bin2T
AT5G59010	BSK5		regulates	AT3G11330	PIRL9	S22		Kinase-signaling	bin2T
AT5G59010	BSK5		regulates	AT3G11290	AT3G11290	T147		Kinase-signaling	bin2T
AT5G59010	BSK5		regulates	AT3G10680	AT3G10680	T289		Kinase-signaling	bin2T
AT5G59010	BSK5		regulates	AT3G10650	NUP1	S477		Kinase-signaling	bin2T
AT5G59010	BSK5		regulates	AT3G10360	PUM4	S225		Kinase-signaling	bin2T
AT5G59010	BSK5		regulates	AT3G09760	AT3G09760	S77		Kinase-signaling	bin2T
AT5G59010	BSK5		regulates	AT3G09600	RVE8	S157		Kinase-signaling	bin2T
AT5G59010	BSK5		regulates	AT3G09440	HSP70-3	S517		Kinase-signaling	bin2T
AT5G59010	BSK5		regulates	AT3G08940	LHCB4.2	T109		Kinase-signaling	bin2T
AT5G59010	BSK5		regulates	AT3G08780	AT3G08780	S203		Kinase-signaling	bin2T
AT5G59010	BSK5		regulates	AT3G08660	AT3G08660	T556		Kinase-signaling	bin2T
AT5G59010	BSK5		regulates	AT3G08640	RER3	S331		Kinase-signaling	bin2T
AT5G59010	BSK5		regulates	AT3G07610	IBM1	S917		Kinase-signaling	bin2T
AT5G59010	BSK5		regulates	AT3G07020	SGT	T82		Kinase-signaling	bin2T
AT5G59010	BSK5		regulates	AT3G06620	AT3G06620	S67		Kinase-signaling	bin2T
AT5G59010	BSK5		regulates	AT3G06450	BOR3	S700		Kinase-signaling	bin2T
AT5G59010	BSK5		regulates	AT3G06010	ATCHR12	S1083		Kinase-signaling	bin2T
AT5G59010	BSK5		regulates	AT3G05420	ACBP4	T135		Kinase-signaling	bin2T
AT5G59010	BSK5		regulates	AT3G05220	HIPP34	S277		Kinase-signaling	bin2T
AT5G59010	BSK5		regulates	AT3G05200	ATL6	S357		Kinase-signaling	bin2T
AT5G59010	BSK5		regulates	AT3G04740	SWP	S751		Kinase-signaling	bin2T
AT5G59010	BSK5		regulates	AT3G04630	WDL1	S218		Kinase-signaling	bin2T
AT5G59010	BSK5		regulates	AT3G04140	AT3G04140	S569		Kinase-signaling	bin2T
AT5G59010	BSK5		regulates	AT3G03960	CCT8	S23		Kinase-signaling	bin2T
AT5G59010	BSK5		regulates	AT3G03870	AT3G03870	S131		Kinase-signaling	bin2T
AT5G59010	BSK5		regulates	AT3G03710	RIF10	S837		Kinase-signaling	bin2T
AT5G59010	BSK5		regulates	AT3G03250	UGP1	S412		Kinase-signaling	bin2T
AT5G59010	BSK5		regulates	AT3G03140	AT3G03140	S134		Kinase-signaling	bin2T
AT5G59010	BSK5		regulates	AT3G02830	ZFN1	S184		Kinase-signaling	bin2T
AT5G59010	BSK5		regulates	AT3G02750	AT3G02750	S441		Kinase-signaling	bin2T
AT5G59010	BSK5		regulates	AT3G01920	AT3G01920	T190		Kinase-signaling	bin2T
AT5G59010	BSK5		regulates	AT3G01860	AT3G01860	S27		Kinase-signaling	bin2T
AT5G59010	BSK5		regulates	AT3G01310	AT3G01310	S352		Kinase-signaling	bin2T
AT5G59010	BSK5		regulates	AT3G01280	VDAC1	S95		Kinase-signaling	bin2T
AT5G59010	BSK5		regulates	AT2G48160	AT2G48160	S762		Kinase-signaling	bin2T
AT5G59010	BSK5		regulates	AT2G47970	AT2G47970	S104		Kinase-signaling	bin2T
AT5G59010	BSK5		regulates	AT2G47800	ABCC4	S233		Kinase-signaling	bin2T
AT5G59010	BSK5		regulates	AT2G47330	RH24	S18		Kinase-signaling	bin2T
AT5G59010	BSK5		regulates	AT2G46820	PSI-P	T65		Kinase-signaling	bin2T
AT5G59010	BSK5		regulates	AT2G46630	AT2G46630	S126		Kinase-signaling	bin2T
AT5G59010	BSK5		regulates	AT2G46450	CNGC12	S13		Kinase-signaling	bin2T
AT5G59010	BSK5		regulates	AT2G45800	PLIM2a	T60		Kinase-signaling	bin2T
AT5G59010	BSK5		regulates	AT2G45540	BCHC2	S1465		Kinase-signaling	bin2T
AT5G59010	BSK5		regulates	AT2G44710	AT2G44710	S657		Kinase-signaling	bin2T
AT5G59010	BSK5		regulates	AT2G43970	LARP6b	T62		Kinase-signaling	bin2T
AT5G59010	BSK5		regulates	AT2G43910	HOL1	S111		Kinase-signaling	bin2T
AT5G59010	BSK5		regulates	AT2G43130	ARA4	S186		Kinase-signaling	bin2T
AT5G59010	BSK5		regulates	AT2G42610	LSH10	T22		Kinase-signaling	bin2T
AT5G59010	BSK5		regulates	AT2G42580	TTL3	S42		Kinase-signaling	bin2T
AT5G59010	BSK5		regulates	AT2G42520	RH37	S579		Kinase-signaling	bin2T
AT5G59010	BSK5		regulates	AT2G42320	AT2G42320	S630		Kinase-signaling	bin2T
AT5G59010	BSK5		regulates	AT2G42160	BRIZ1	S471		Kinase-signaling	bin2T
AT5G59010	BSK5		regulates	AT2G41900	OXS2	S510		Kinase-signaling	bin2T
AT5G59010	BSK5		regulates	AT2G41740	VLN2	S734		Kinase-signaling	bin2T
AT5G59010	BSK5		regulates	AT2G41490	GPT	S9		Kinase-signaling	bin2T
AT5G59010	BSK5		regulates	AT2G41410	CML35	S11		Kinase-signaling	bin2T
AT5G59010	BSK5		regulates	AT2G40100	LHCB4.3	S34		Kinase-signaling	bin2T
AT5G59010	BSK5		regulates	AT2G40000	HSPRO2	S18		Kinase-signaling	bin2T
AT5G59010	BSK5		regulates	AT2G39810	HOS1	S17		Kinase-signaling	bin2T
AT5G59010	BSK5		regulates	AT2G39730	RCA	T78		Kinase-signaling	bin2T
AT5G59010	BSK5		regulates	AT2G38670	PECT1	S416		Kinase-signaling	bin2T
AT5G59010	BSK5		regulates	AT2G38440	SCAR2	S706		Kinase-signaling	bin2T
AT5G59010	BSK5		regulates	AT2G38310	PYL4	S32		Kinase-signaling	bin2T
AT5G59010	BSK5		regulates	AT2G37710	RLK	S665		Kinase-signaling	bin2T
AT5G59010	BSK5		regulates	AT2G37160	AT2G37160	T75		Kinase-signaling	bin2T
AT5G59010	BSK5		regulates	AT2G37080	RIP2	S537		Kinase-signaling	bin2T
AT5G59010	BSK5		regulates	AT2G36630	AT2G36630	S206		Kinase-signaling	bin2T
AT5G59010	BSK5		regulates	AT2G36570	PXC1	S323		Kinase-signaling	bin2T
AT5G59010	BSK5		regulates	AT2G36460	FBA6	S350		Kinase-signaling	bin2T
AT5G59010	BSK5		regulates	AT2G35920	AT2G35920	S188		Kinase-signaling	bin2T
AT5G59010	BSK5		regulates	AT2G35470	AT2G35470	S60		Kinase-signaling	bin2T
AT5G59010	BSK5		regulates	AT2G35050	AT2G35050	S700		Kinase-signaling	bin2T
AT5G59010	BSK5		regulates	AT2G33620	AHL10	S296		Kinase-signaling	bin2T
AT5G59010	BSK5		regulates	AT2G32850	AT2G32850	S421		Kinase-signaling	bin2T
AT5G59010	BSK5		regulates	AT2G32390	GLR3.5	S805		Kinase-signaling	bin2T
AT5G59010	BSK5		regulates	AT2G32260	CCT1	S187		Kinase-signaling	bin2T
AT5G59010	BSK5		regulates	AT2G31840	MRL7-L	S194		Kinase-signaling	bin2T
AT5G59010	BSK5		regulates	AT2G31070	TCP10	S108		Kinase-signaling	bin2T
AT5G59010	BSK5		regulates	AT2G30980	BIL1	Y232		Kinase-signaling	bin2T
AT5G59010	BSK5		regulates	AT2G30820	AT2G30820	S15		Kinase-signaling	bin2T
AT5G59010	BSK5		regulates	AT2G30530	AT2G30530	S131		Kinase-signaling	bin2T
AT5G59010	BSK5		regulates	AT2G30520	RPT2	S554		Kinase-signaling	bin2T
AT5G59010	BSK5		regulates	AT2G28900	OEP16-1	S57		Kinase-signaling	bin2T
AT5G59010	BSK5		regulates	AT2G28450	AT2G28450	S69		Kinase-signaling	bin2T
AT5G59010	BSK5		regulates	AT2G28150	AT2G28150	S421		Kinase-signaling	bin2T
AT5G59010	BSK5		regulates	AT2G28000	CPN60A	S90		Kinase-signaling	bin2T
AT5G59010	BSK5		regulates	AT2G27140	AT2G27140	S129		Kinase-signaling	bin2T
AT5G59010	BSK5		regulates	AT2G26280	CID7	S172		Kinase-signaling	bin2T
AT5G59010	BSK5		regulates	AT2G26250	KCS10	S430		Kinase-signaling	bin2T
AT5G59010	BSK5		regulates	AT2G26190	IQM4	S51		Kinase-signaling	bin2T
AT5G59010	BSK5		regulates	AT2G26180	IQD6	S279		Kinase-signaling	bin2T
AT5G59010	BSK5		regulates	AT2G26100	B3GALT12	S18		Kinase-signaling	bin2T
AT5G59010	BSK5		regulates	AT2G25620	DBP1	S374		Kinase-signaling	bin2T
AT5G59010	BSK5		regulates	AT2G25430	AT2G25430	S219		Kinase-signaling	bin2T
AT5G59010	BSK5		regulates	AT2G24050	eIFiso4G2	S514		Kinase-signaling	bin2T
AT5G59010	BSK5		regulates	AT2G23770	LYK4	S314		Kinase-signaling	bin2T
AT5G59010	BSK5		regulates	AT2G23360	FPP7	S399		Kinase-signaling	bin2T
AT5G59010	BSK5		regulates	AT2G23350	PAB4	S318		Kinase-signaling	bin2T
AT5G59010	BSK5		regulates	AT2G23140	PUB4	S500		Kinase-signaling	bin2T
AT5G59010	BSK5		regulates	AT2G22720	AT2G22720	S523		Kinase-signaling	bin2T
AT5G59010	BSK5		regulates	AT2G22560	NET2D	S896		Kinase-signaling	bin2T
AT5G59010	BSK5		regulates	AT2G22475	GEM	T54		Kinase-signaling	bin2T
AT5G59010	BSK5		regulates	AT2G21330	FBA1	T345		Kinase-signaling	bin2T
AT5G59010	BSK5		regulates	AT2G20960	pEARLI4	S302		Kinase-signaling	bin2T
AT5G59010	BSK5		regulates	AT2G20950	AT2G20950	S30		Kinase-signaling	bin2T
AT5G59010	BSK5		regulates	AT2G20900	DGK5	T446		Kinase-signaling	bin2T
AT5G59010	BSK5		regulates	AT2G20010	AT2G20010	T71		Kinase-signaling	bin2T
AT5G59010	BSK5		regulates	AT2G19710	AT2G19710	S786		Kinase-signaling	bin2T
AT5G59010	BSK5		regulates	AT2G19385	AT2G19385	S185		Kinase-signaling	bin2T
AT5G59010	BSK5		regulates	AT2G17970	AT2G17970	S135		Kinase-signaling	bin2T
AT5G59010	BSK5		regulates	AT2G17840	ERD7	T225		Kinase-signaling	bin2T
AT5G59010	BSK5		regulates	AT2G17480	MLO8	S533		Kinase-signaling	bin2T
AT5G59010	BSK5		regulates	AT2G17410	ARID3	S32		Kinase-signaling	bin2T
AT5G59010	BSK5		regulates	AT2G17220	Kin3	S88		Kinase-signaling	bin2T
AT5G59010	BSK5		regulates	AT2G16900	AT2G16900	S147		Kinase-signaling	bin2T
AT5G59010	BSK5		regulates	AT2G16640	TOC132	S54		Kinase-signaling	bin2T
AT5G59010	BSK5		regulates	AT2G15860	AT2G15860	S178		Kinase-signaling	bin2T
AT5G59010	BSK5		regulates	AT2G13690	PRL1-IFG	S125		Kinase-signaling	bin2T
AT5G59010	BSK5		regulates	AT2G05830	AT2G05830	S258		Kinase-signaling	bin2T
AT5G59010	BSK5		regulates	AT2G05755	AT2G05755	S61		Kinase-signaling	bin2T
AT5G59010	BSK5		regulates	AT2G04235	AT2G04235	S600		Kinase-signaling	bin2T
AT5G59010	BSK5		regulates	AT2G02950	PKS1	S244		Kinase-signaling	bin2T
AT5G59010	BSK5		regulates	AT2G02790	IQD29	S267		Kinase-signaling	bin2T
AT5G59010	BSK5		regulates	AT2G01980	SOS1	S1120		Kinase-signaling	bin2T
AT5G59010	BSK5		regulates	AT2G01650	PUX2	S21		Kinase-signaling	bin2T
AT5G59010	BSK5		regulates	AT2G01590	CRR3	S82		Kinase-signaling	bin2T
AT5G59010	BSK5		regulates	AT2G01420	PIN4	S223		Kinase-signaling	bin2T
AT5G59010	BSK5		regulates	AT1G80950	LPEAT1	S28		Kinase-signaling	bin2T
AT5G59010	BSK5		regulates	AT1G80180	AT1G80180	S105		Kinase-signaling	bin2T
AT5G59010	BSK5		regulates	AT1G80030	AT1G80030	T449		Kinase-signaling	bin2T
AT5G59010	BSK5		regulates	AT1G80000	MLN51	S416		Kinase-signaling	bin2T
AT5G59010	BSK5		regulates	AT1G79730	ELF7	T281		Kinase-signaling	bin2T
AT5G59010	BSK5		regulates	AT1G79640	AT1G79640	S413		Kinase-signaling	bin2T
AT5G59010	BSK5		regulates	AT1G79530	GAPCP-1	S338		Kinase-signaling	bin2T
AT5G59010	BSK5		regulates	AT1G79280	NUA	S1666		Kinase-signaling	bin2T
AT5G59010	BSK5		regulates	AT1G79200	SCI1	S20		Kinase-signaling	bin2T
AT5G59010	BSK5		regulates	AT1G78610	MSL6	S166		Kinase-signaling	bin2T
AT5G59010	BSK5		regulates	AT1G78230	AT1G78230	S195		Kinase-signaling	bin2T
AT5G59010	BSK5		regulates	AT1G78110	AT1G78110	S170		Kinase-signaling	bin2T
AT5G59010	BSK5		regulates	AT1G77760	NIA1	S537		Kinase-signaling	bin2T
AT5G59010	BSK5		regulates	AT1G77580	FPP1	S254		Kinase-signaling	bin2T
AT5G59010	BSK5		regulates	AT1G77130	PGSIP2	S15		Kinase-signaling	bin2T
AT5G59010	BSK5		regulates	AT1G77120	ADH1	S229		Kinase-signaling	bin2T
AT5G59010	BSK5		regulates	AT1G76970	TOL4	S291		Kinase-signaling	bin2T
AT5G59010	BSK5		regulates	AT1G73670	MPK15	S530		Kinase-signaling	bin2T
AT5G59010	BSK5		regulates	AT1G73440	AT1G73440	S67		Kinase-signaling	bin2T
AT5G59010	BSK5		regulates	AT1G72710	CKL2	S347		Kinase-signaling	bin2T
AT5G59010	BSK5		regulates	AT1G72640	AT1G72640	S84		Kinase-signaling	bin2T
AT5G59010	BSK5		regulates	AT1G72410	AT1G72410	S309		Kinase-signaling	bin2T
AT5G59010	BSK5		regulates	AT1G72150	PATL1	S168		Kinase-signaling	bin2T
AT5G59010	BSK5		regulates	AT1G71980	RMR2	S369		Kinase-signaling	bin2T
AT5G59010	BSK5		regulates	AT1G71140	DTX14	S477		Kinase-signaling	bin2T
AT5G59010	BSK5		regulates	AT1G70330	ENT1	S52		Kinase-signaling	bin2T
AT5G59010	BSK5		regulates	AT1G70100	AT1G70100	S48		Kinase-signaling	bin2T
AT5G59010	BSK5		regulates	AT1G69200	FLN2	S133		Kinase-signaling	bin2T
AT5G59010	BSK5		regulates	AT1G69160	AT1G69160	S264		Kinase-signaling	bin2T
AT5G59010	BSK5		regulates	AT1G69030	AT1G69030	S10		Kinase-signaling	bin2T
AT5G59010	BSK5		regulates	AT1G68870	SOFL2	S121		Kinase-signaling	bin2T
AT5G59010	BSK5		regulates	AT1G68830	STN7	S546		Kinase-signaling	bin2T
AT5G59010	BSK5		regulates	AT1G68670	HHO2	S327		Kinase-signaling	bin2T
AT5G59010	BSK5		regulates	AT1G68060	MAP70-1	S435		Kinase-signaling	bin2T
AT5G59010	BSK5		regulates	AT1G67950	AT1G67950	S207		Kinase-signaling	bin2T
AT5G59010	BSK5		regulates	AT1G67900	AT1G67900	S567		Kinase-signaling	bin2T
AT5G59010	BSK5		regulates	AT1G67360	AT1G67360	S236		Kinase-signaling	bin2T
AT5G59010	BSK5		regulates	AT1G67230	LINC1	S1089		Kinase-signaling	bin2T
AT5G59010	BSK5		regulates	AT1G67090	RBCS1A	S113		Kinase-signaling	bin2T
AT5G59010	BSK5		regulates	AT1G66980	SNC4	S1035		Kinase-signaling	bin2T
AT5G59010	BSK5		regulates	AT1G66940	AT1G66940	S307		Kinase-signaling	bin2T
AT5G59010	BSK5		regulates	AT1G66880	AT1G66880	S917		Kinase-signaling	bin2T
AT5G59010	BSK5		regulates	AT1G66670	CLPP3	T194		Kinase-signaling	bin2T
AT5G59010	BSK5		regulates	AT1G65320	CBSX6	S148		Kinase-signaling	bin2T
AT5G59010	BSK5		regulates	AT1G65190	AT1G65190	S259		Kinase-signaling	bin2T
AT5G59010	BSK5		regulates	AT1G65030	AT1G65030	S344		Kinase-signaling	bin2T
AT5G59010	BSK5		regulates	AT1G64720	CP5	S56		Kinase-signaling	bin2T
AT5G59010	BSK5		regulates	AT1G64500	AT1G64500	S81		Kinase-signaling	bin2T
AT5G59010	BSK5		regulates	AT1G64080	MAKR2	S310		Kinase-signaling	bin2T
AT5G59010	BSK5		regulates	AT1G63500	BSK7	S213		Kinase-signaling	bin2T
AT5G59010	BSK5		regulates	AT1G62630	AT1G62630	S704		Kinase-signaling	bin2T
AT5G59010	BSK5		regulates	AT1G62430	CDS1	S23		Kinase-signaling	bin2T
AT5G59010	BSK5		regulates	AT1G62390	Phox2	S263		Kinase-signaling	bin2T
AT5G59010	BSK5		regulates	AT1G61210	DWA3	S490		Kinase-signaling	bin2T
AT5G59010	BSK5		regulates	AT1G60160	POT12	S47		Kinase-signaling	bin2T
AT5G59010	BSK5		regulates	AT1G59870	PEN3	S40		Kinase-signaling	bin2T
AT5G59010	BSK5		regulates	AT1G59610	DL3	S844		Kinase-signaling	bin2T
AT5G59010	BSK5		regulates	AT1G59359	RPS2B	S257		Kinase-signaling	bin2T
AT5G59010	BSK5		regulates	AT1G58250	SAB	S605		Kinase-signaling	bin2T
AT5G59010	BSK5		regulates	AT1G58025	AT1G58025	S415		Kinase-signaling	bin2T
AT5G59010	BSK5		regulates	AT1G57990	PUP18	S25		Kinase-signaling	bin2T
AT5G59010	BSK5		regulates	AT1G56555	AT1G56555	S125		Kinase-signaling	bin2T
AT5G59010	BSK5		regulates	AT1G56290	AT1G56290	S303		Kinase-signaling	bin2T
AT5G59010	BSK5		regulates	AT1G56000	AT1G56000	S15		Kinase-signaling	bin2T
AT5G59010	BSK5		regulates	AT1G55490	CPN60B	S478		Kinase-signaling	bin2T
AT5G59010	BSK5		regulates	AT1G54110	AT1G54110	S15		Kinase-signaling	bin2T
AT5G59010	BSK5		regulates	AT1G54080	UBP1A	S236		Kinase-signaling	bin2T
AT5G59010	BSK5		regulates	AT1G53750	RPT1A	S123		Kinase-signaling	bin2T
AT5G59010	BSK5		regulates	AT1G53720	CYP59	S180		Kinase-signaling	bin2T
AT5G59010	BSK5		regulates	AT1G53500	MUM4	T368		Kinase-signaling	bin2T
AT5G59010	BSK5		regulates	AT1G53350	RPP8L2	S143		Kinase-signaling	bin2T
AT5G59010	BSK5		regulates	AT1G53310	PPC1	S11		Kinase-signaling	bin2T
AT5G59010	BSK5		regulates	AT1G53210	NCL	T400		Kinase-signaling	bin2T
AT5G59010	BSK5		regulates	AT1G53050	AT1G53050	S627		Kinase-signaling	bin2T
AT5G59010	BSK5		regulates	AT1G52780	AT1G52780	S1041		Kinase-signaling	bin2T
AT5G59010	BSK5		regulates	AT1G52380	NUP50A	S434		Kinase-signaling	bin2T
AT5G59010	BSK5		regulates	AT1G52290	PERK15	S103		Kinase-signaling	bin2T
AT5G59010	BSK5		regulates	AT1G52190	NPF1.2	S601		Kinase-signaling	bin2T
AT5G59010	BSK5		regulates	AT1G52040	MBP1	S58		Kinase-signaling	bin2T
AT5G59010	BSK5		regulates	AT1G51890	AT1G51890	S488		Kinase-signaling	bin2T
AT5G59010	BSK5		regulates	AT1G50570	AT1G50570	T372		Kinase-signaling	bin2T
AT5G59010	BSK5		regulates	AT1G50360	VIIIA	T14		Kinase-signaling	bin2T
AT5G59010	BSK5		regulates	AT1G50120	AT1G50120	S234		Kinase-signaling	bin2T
AT5G59010	BSK5		regulates	AT1G50010	TUA2	T349		Kinase-signaling	bin2T
AT5G59010	BSK5		regulates	AT1G49730	AT1G49730	S602		Kinase-signaling	bin2T
AT5G59010	BSK5		regulates	AT1G48620	HON5	S253		Kinase-signaling	bin2T
AT5G59010	BSK5		regulates	AT1G48480	RKL1	S646		Kinase-signaling	bin2T
AT5G59010	BSK5		regulates	AT1G48110	ECT7	S519		Kinase-signaling	bin2T
AT5G59010	BSK5		regulates	AT1G48090	AT1G48090	S998		Kinase-signaling	bin2T
AT5G59010	BSK5		regulates	AT1G48050	KU80	S534		Kinase-signaling	bin2T
AT5G59010	BSK5		regulates	AT1G47900	FPP6	S379		Kinase-signaling	bin2T
AT5G59010	BSK5		regulates	AT1G44835	AT1G44835	S208		Kinase-signaling	bin2T
AT5G59010	BSK5		regulates	AT1G44800	SIAR1	S341		Kinase-signaling	bin2T
AT5G59010	BSK5		regulates	AT1G44100	AAP5	S17		Kinase-signaling	bin2T
AT5G59010	BSK5		regulates	AT1G43910	AT1G43910	S457		Kinase-signaling	bin2T
AT5G59010	BSK5		regulates	AT1G43850	SEU	S198		Kinase-signaling	bin2T
AT5G59010	BSK5		regulates	AT1G43700	VIP1	S135		Kinase-signaling	bin2T
AT5G59010	BSK5		regulates	AT1G42550	PMI1	S314		Kinase-signaling	bin2T
AT5G59010	BSK5		regulates	AT1G42440	AT1G42440	S421		Kinase-signaling	bin2T
AT5G59010	BSK5		regulates	AT1G35580	CINV1	T70		Kinase-signaling	bin2T
AT5G59010	BSK5		regulates	AT1G35560	TCP23	S198		Kinase-signaling	bin2T
AT5G59010	BSK5		regulates	AT1G35350	PHO1-H8	S56		Kinase-signaling	bin2T
AT5G59010	BSK5		regulates	AT1G35220	AT1G35220	S880		Kinase-signaling	bin2T
AT5G59010	BSK5		regulates	AT1G34750	AT1G34750	S205		Kinase-signaling	bin2T
AT5G59010	BSK5		regulates	AT1G34220	AT1G34220	S327		Kinase-signaling	bin2T
AT5G59010	BSK5		regulates	AT1G33990	MES14	S77		Kinase-signaling	bin2T
AT5G59010	BSK5		regulates	AT1G33490	AT1G33490	T165		Kinase-signaling	bin2T
AT5G59010	BSK5		regulates	AT1G32790	CID11	S78		Kinase-signaling	bin2T
AT5G59010	BSK5		regulates	AT1G32530	MIP1	S284		Kinase-signaling	bin2T
AT5G59010	BSK5		regulates	AT1G32080	LrgB	S74		Kinase-signaling	bin2T
AT5G59010	BSK5		regulates	AT1G31440	SH3P1	S263		Kinase-signaling	bin2T
AT5G59010	BSK5		regulates	AT1G31360	RECQL2	T468		Kinase-signaling	bin2T
AT5G59010	BSK5		regulates	AT1G31230	AK-HSDH I	S148		Kinase-signaling	bin2T
AT5G59010	BSK5		regulates	AT1G30400	ABCC1	T1485		Kinase-signaling	bin2T
AT5G59010	BSK5		regulates	AT1G30280	AT1G30280	S50		Kinase-signaling	bin2T
AT5G59010	BSK5		regulates	AT1G29370	AT1G29370	S267		Kinase-signaling	bin2T
AT5G59010	BSK5		regulates	AT1G27540	AT1G27540	S41		Kinase-signaling	bin2T
AT5G59010	BSK5		regulates	AT1G27430	AT1G27430	S423		Kinase-signaling	bin2T
AT5G59010	BSK5		regulates	AT1G27190	AT1G27190	S586		Kinase-signaling	bin2T
AT5G59010	BSK5		regulates	AT1G26300	AT1G26300	S10		Kinase-signaling	bin2T
AT5G59010	BSK5		regulates	AT1G24460	TNO1	T1607		Kinase-signaling	bin2T
AT5G59010	BSK5		regulates	AT1G24180	IAR4	S298		Kinase-signaling	bin2T
AT5G59010	BSK5		regulates	AT1G24160	AT1G24160	S58		Kinase-signaling	bin2T
AT5G59010	BSK5		regulates	AT1G23935	AT1G23935	S679		Kinase-signaling	bin2T
AT5G59010	BSK5		regulates	AT1G22530	PATL2	T242		Kinase-signaling	bin2T
AT5G59010	BSK5		regulates	AT1G21580	AT1G21580	S1009		Kinase-signaling	bin2T
AT5G59010	BSK5		regulates	AT1G21380	TOL3	T466		Kinase-signaling	bin2T
AT5G59010	BSK5		regulates	AT1G21060	AT1G21060	S45		Kinase-signaling	bin2T
AT5G59010	BSK5		regulates	AT1G20970	AT1G20970	S101		Kinase-signaling	bin2T
AT5G59010	BSK5		regulates	AT1G20760	AT1G20760	S960		Kinase-signaling	bin2T
AT5G59010	BSK5		regulates	AT1G20450	ERD10	S109		Kinase-signaling	bin2T
AT5G59010	BSK5		regulates	AT1G20330	SMT2	S56		Kinase-signaling	bin2T
AT5G59010	BSK5		regulates	AT1G20220	AT1G20220	S147		Kinase-signaling	bin2T
AT5G59010	BSK5		regulates	AT1G20110	FREE1	S218		Kinase-signaling	bin2T
AT5G59010	BSK5		regulates	AT1G19950	HVA22H	S205		Kinase-signaling	bin2T
AT5G59010	BSK5		regulates	AT1G19700	BEL10	S217		Kinase-signaling	bin2T
AT5G59010	BSK5		regulates	AT1G19480	AT1G19480	S103		Kinase-signaling	bin2T
AT5G59010	BSK5		regulates	AT1G19370	AT1G19370	T511		Kinase-signaling	bin2T
AT5G59010	BSK5		regulates	AT1G18460	AT1G18460	S188		Kinase-signaling	bin2T
AT5G59010	BSK5		regulates	AT1G16720	HCF173	T69		Kinase-signaling	bin2T
AT5G59010	BSK5		regulates	AT1G16630	AT1G16630	S729		Kinase-signaling	bin2T
AT5G59010	BSK5		regulates	AT1G15940	AT1G15940	S379		Kinase-signaling	bin2T
AT5G59010	BSK5		regulates	AT1G15930	RPS12A	S94		Kinase-signaling	bin2T
AT5G59010	BSK5		regulates	AT1G15820	LHCB6	T43		Kinase-signaling	bin2T
AT5G59010	BSK5		regulates	AT1G15400	AT1G15400	S107		Kinase-signaling	bin2T
AT5G59010	BSK5		regulates	AT1G15280	AT1G15280	T313		Kinase-signaling	bin2T
AT5G59010	BSK5		regulates	AT1G14690	MAP65-7	S513		Kinase-signaling	bin2T
AT5G59010	BSK5		regulates	AT1G14280	PKS2	S156		Kinase-signaling	bin2T
AT5G59010	BSK5		regulates	AT1G14000	VIK	T324		Kinase-signaling	bin2T
AT5G59010	BSK5		regulates	AT1G13930	AT1G13930	S139		Kinase-signaling	bin2T
AT5G59010	BSK5		regulates	AT1G13020	EIF4B2	T283		Kinase-signaling	bin2T
AT5G59010	BSK5		regulates	AT1G12270	Hop1	T507		Kinase-signaling	bin2T
AT5G59010	BSK5		regulates	AT1G12000	PFP-BETA1	S16		Kinase-signaling	bin2T
AT5G59010	BSK5		regulates	AT1G11330	AT1G11330	S493		Kinase-signaling	bin2T
AT5G59010	BSK5		regulates	AT1G11310	MLO2	S207		Kinase-signaling	bin2T
AT5G59010	BSK5		regulates	AT1G10410	AT1G10410	S191		Kinase-signaling	bin2T
AT5G59010	BSK5		regulates	AT1G10290	ADL6	S816		Kinase-signaling	bin2T
AT5G59010	BSK5		regulates	AT1G09210	CRT1b	S410		Kinase-signaling	bin2T
AT5G59010	BSK5		regulates	AT1G09160	AT1G09160	S321		Kinase-signaling	bin2T
AT5G59010	BSK5		regulates	AT1G08930	ERD6	S35		Kinase-signaling	bin2T
AT5G59010	BSK5		regulates	AT1G08090	NRT2:1	S28		Kinase-signaling	bin2T
AT5G59010	BSK5		regulates	AT1G07990	AT1G07990	S617		Kinase-signaling	bin2T
AT5G59010	BSK5		regulates	AT1G07870	AT1G07870	S389		Kinase-signaling	bin2T
AT5G59010	BSK5		regulates	AT1G07670	ECA4	S15		Kinase-signaling	bin2T
AT5G59010	BSK5		regulates	AT1G07570	APK1A	S17		Kinase-signaling	bin2T
AT5G59010	BSK5		regulates	AT1G07110	F2KP	S220		Kinase-signaling	bin2T
AT5G59010	BSK5		regulates	AT1G06650	AT1G06650	S49		Kinase-signaling	bin2T
AT5G59010	BSK5		regulates	AT1G06210	TOL2	S25		Kinase-signaling	bin2T
AT5G59010	BSK5		regulates	AT1G05630	5PTASE13	S45		Kinase-signaling	bin2T
AT5G59010	BSK5		regulates	AT1G05350	AT1G05350	S407		Kinase-signaling	bin2T
AT5G59010	BSK5		regulates	AT1G05270	AT1G05270	S64		Kinase-signaling	bin2T
AT5G59010	BSK5		regulates	AT1G05200	GLR3.4	S904		Kinase-signaling	bin2T
AT5G59010	BSK5		regulates	AT1G04920	SPS3F	S156		Kinase-signaling	bin2T
AT5G59010	BSK5		regulates	AT1G03740	AT1G03740	S614		Kinase-signaling	bin2T
AT5G59010	BSK5		regulates	AT1G03370	AT1G03370	S838		Kinase-signaling	bin2T
AT5G59010	BSK5		regulates	AT1G03365	RF4	S398		Kinase-signaling	bin2T
AT5G59010	BSK5		regulates	AT1G03350	AT1G03350	S143		Kinase-signaling	bin2T
AT5G59010	BSK5		regulates	AT1G02120	VAD1	S37		Kinase-signaling	bin2T
AT5G59010	BSK5		regulates	AT1G01960	EDA10	S586		Kinase-signaling	bin2T
AT5G59010	BSK5		regulates	AT1G01540	AT1G01540	S464		Kinase-signaling	bin2T
AT5G59010	BSK5		regulates	AT1G01440	AT1G01440	S233		Kinase-signaling	bin2T
AT5G59010	BSK5		regulates	AT1G01370	HTR12	T33		Kinase-signaling	bin2T
AT5G59010	BSK5		regulates	AT1G01320	AT1G01320	S1387		Kinase-signaling	bin2T
AT5G59010	BSK5		regulates	AT1G01050	PPa1	S25		Kinase-signaling	bin2T
AT4G35230	BSK1		regulates	AT1G01320	AT1G01320	S153		Kinase-signaling	bin2D
AT4G35230	BSK1		regulates	AT1G01510	AN	S463		Kinase-signaling	bin2D
AT4G35230	BSK1		regulates	AT1G03350	AT1G03350	S129		Kinase-signaling	bin2D
AT4G35230	BSK1		regulates	AT1G04280	AT1G04280	S199		Kinase-signaling	bin2D
AT4G35230	BSK1		regulates	AT1G07110	F2KP	S306		Kinase-signaling	bin2D
AT4G35230	BSK1		regulates	AT1G08410	LSG1-2	S297		Kinase-signaling	bin2D
AT4G35230	BSK1		regulates	AT1G09770	CDC5	Y340		Kinase-signaling	bin2D
AT4G35230	BSK1		regulates	AT1G10210	MPK1	T191		Kinase-signaling	bin2D
AT4G35230	BSK1		regulates	AT1G10850	AT1G10850	S583		Kinase-signaling	bin2D
AT4G35230	BSK1		regulates	AT1G12330	AT1G12330	S476		Kinase-signaling	bin2D
AT4G35230	BSK1		regulates	AT1G17210	ILP1	S762		Kinase-signaling	bin2D
AT4G35230	BSK1		regulates	AT1G18160	AT1G18160	S462		Kinase-signaling	bin2D
AT4G35230	BSK1		regulates	AT1G18560	AT1G18560	T115		Kinase-signaling	bin2D
AT4G35230	BSK1		regulates	AT1G18740	AT1G18740	S205		Kinase-signaling	bin2D
AT4G35230	BSK1		regulates	AT1G19370	AT1G19370	T511		Kinase-signaling	bin2D
AT4G35230	BSK1		regulates	AT1G19700	BEL10	S217		Kinase-signaling	bin2D
AT4G35230	BSK1		regulates	AT1G27650	ATU2AF35A	S216		Kinase-signaling	bin2D
AT4G35230	BSK1		regulates	AT1G29220	AT1G29220	S82		Kinase-signaling	bin2D
AT4G35230	BSK1		regulates	AT1G30810	JMJ18	S163		Kinase-signaling	bin2D
AT4G35230	BSK1		regulates	AT1G33490	AT1G33490	T168		Kinase-signaling	bin2D
AT4G35230	BSK1		regulates	AT1G33990	MES14	S77		Kinase-signaling	bin2D
AT4G35230	BSK1		regulates	AT1G42550	PMI1	S80		Kinase-signaling	bin2D
AT4G35230	BSK1		regulates	AT1G48620	HON5	S334		Kinase-signaling	bin2D
AT4G35230	BSK1		regulates	AT1G50120	AT1G50120	S267		Kinase-signaling	bin2D
AT4G35230	BSK1		regulates	AT1G51850	AT1G51850	S533		Kinase-signaling	bin2D
AT4G35230	BSK1		regulates	AT1G53430	AT1G53430	S787		Kinase-signaling	bin2D
AT4G35230	BSK1		regulates	AT1G54460	WDL2	T64		Kinase-signaling	bin2D
AT4G35230	BSK1		regulates	AT1G55040	AT1G55040	S566		Kinase-signaling	bin2D
AT4G35230	BSK1		regulates	AT1G60890	AT1G60890	S241		Kinase-signaling	bin2D
AT4G35230	BSK1		regulates	AT1G63500	BSK7	T214		Kinase-signaling	bin2D
AT4G35230	BSK1		regulates	AT1G63850	AT1G63850	S130		Kinase-signaling	bin2D
AT4G35230	BSK1		regulates	AT1G64370	AT1G64370	T72		Kinase-signaling	bin2D
AT4G35230	BSK1		regulates	AT1G64780	AMT1;2	T472		Kinase-signaling	bin2D
AT4G35230	BSK1		regulates	AT1G68790	LINC3	S910		Kinase-signaling	bin2D
AT4G35230	BSK1		regulates	AT1G69160	AT1G69160	S19		Kinase-signaling	bin2D
AT4G35230	BSK1		regulates	AT1G72150	PATL1	T190		Kinase-signaling	bin2D
AT4G35230	BSK1		regulates	AT1G73660	SIS8	S492		Kinase-signaling	bin2D
AT4G35230	BSK1		regulates	AT1G75140	AT1G75140	S562		Kinase-signaling	bin2D
AT4G35230	BSK1		regulates	AT1G75220	ERDL6	S33		Kinase-signaling	bin2D
AT4G35230	BSK1		regulates	AT1G76660	AT1G76660	T148		Kinase-signaling	bin2D
AT4G35230	BSK1		regulates	AT1G77800	AT1G77800	T1236		Kinase-signaling	bin2D
AT4G35230	BSK1		regulates	AT1G79090	PAT1	S208		Kinase-signaling	bin2D
AT4G35230	BSK1		regulates	AT1G80810	AT1G80810	S374		Kinase-signaling	bin2D
AT4G35230	BSK1		regulates	AT2G01420	PIN4	T276		Kinase-signaling	bin2D
AT4G35230	BSK1		regulates	AT2G01470	STL2P	S43		Kinase-signaling	bin2D
AT4G35230	BSK1		regulates	AT2G02070	IDD5	S63		Kinase-signaling	bin2D
AT4G35230	BSK1		regulates	AT2G05070	LHCB2.2	S43		Kinase-signaling	bin2D
AT4G35230	BSK1		regulates	AT2G13800	SERK5	S432		Kinase-signaling	bin2D
AT4G35230	BSK1		regulates	AT2G16405	AT2G16405	S97		Kinase-signaling	bin2D
AT4G35230	BSK1		regulates	AT2G17410	ARID3	S48		Kinase-signaling	bin2D
AT4G35230	BSK1		regulates	AT2G18730	DGK3	S3		Kinase-signaling	bin2D
AT4G35230	BSK1		regulates	AT2G19470	ckl5	S382		Kinase-signaling	bin2D
AT4G35230	BSK1		regulates	AT2G20470	AT2G20470	T497		Kinase-signaling	bin2D
AT4G35230	BSK1		regulates	AT2G21440	AT2G21440	T509		Kinase-signaling	bin2D
AT4G35230	BSK1		regulates	AT2G21600	RER1B	S101		Kinase-signaling	bin2D
AT4G35230	BSK1		regulates	AT2G23770	LYK4	T493		Kinase-signaling	bin2D
AT4G35230	BSK1		regulates	AT2G27140	AT2G27140	S158		Kinase-signaling	bin2D
AT4G35230	BSK1		regulates	AT2G28930	PK1B	S13		Kinase-signaling	bin2D
AT4G35230	BSK1		regulates	AT2G29970	SMXL7	T601		Kinase-signaling	bin2D
AT4G35230	BSK1		regulates	AT2G34430	LHB1B1	S47		Kinase-signaling	bin2D
AT4G35230	BSK1		regulates	AT2G34680	AIR9	S36		Kinase-signaling	bin2D
AT4G35230	BSK1		regulates	AT2G35880	WDL4	S238		Kinase-signaling	bin2D
AT4G35230	BSK1		regulates	AT2G36340	GPL3	T13		Kinase-signaling	bin2D
AT4G35230	BSK1		regulates	AT2G37050	AT2G37050	T759		Kinase-signaling	bin2D
AT4G35230	BSK1		regulates	AT2G37710	RLK	T661		Kinase-signaling	bin2D
AT4G35230	BSK1		regulates	AT2G41900	OXS2	S613		Kinase-signaling	bin2D
AT4G35230	BSK1		regulates	AT2G43650	EMB2777	S359		Kinase-signaling	bin2D
AT4G35230	BSK1		regulates	AT2G43680	IQD14	S476		Kinase-signaling	bin2D
AT4G35230	BSK1		regulates	AT2G43790	MPK6	T221		Kinase-signaling	bin2D
AT4G35230	BSK1		regulates	AT2G45500	AT2G45500	S183		Kinase-signaling	bin2D
AT4G35230	BSK1		regulates	AT2G46020	BRM	S2124		Kinase-signaling	bin2D
AT4G35230	BSK1		regulates	AT2G48160	AT2G48160	T769		Kinase-signaling	bin2D
AT4G35230	BSK1		regulates	AT3G01160	AT3G01160	S265		Kinase-signaling	bin2D
AT4G35230	BSK1		regulates	AT3G01310	AT3G01310	S1027		Kinase-signaling	bin2D
AT4G35230	BSK1		regulates	AT3G01810	AT3G01810	S347		Kinase-signaling	bin2D
AT4G35230	BSK1		regulates	AT3G03870	AT3G03870	S131		Kinase-signaling	bin2D
AT4G35230	BSK1		regulates	AT3G04140	AT3G04140	S544		Kinase-signaling	bin2D
AT4G35230	BSK1		regulates	AT3G06170	AT3G06170	S310		Kinase-signaling	bin2D
AT4G35230	BSK1		regulates	AT3G06868	AT3G06868	S124		Kinase-signaling	bin2D
AT4G35230	BSK1		regulates	AT3G07810	AT3G07810	S474		Kinase-signaling	bin2D
AT4G35230	BSK1		regulates	AT3G09560	PAH1	S616		Kinase-signaling	bin2D
AT4G35230	BSK1		regulates	AT3G09740	SYP71	T135		Kinase-signaling	bin2D
AT4G35230	BSK1		regulates	AT3G10190	CML36	S141		Kinase-signaling	bin2D
AT4G35230	BSK1		regulates	AT3G10380	SEC8	S286		Kinase-signaling	bin2D
AT4G35230	BSK1		regulates	AT3G10730	SUN2	T65		Kinase-signaling	bin2D
AT4G35230	BSK1		regulates	AT3G10980	AT3G10980	S489		Kinase-signaling	bin2D
AT4G35230	BSK1		regulates	AT3G12340	FKBP43	S150		Kinase-signaling	bin2D
AT4G35230	BSK1		regulates	AT3G13990	AT3G13990	S34		Kinase-signaling	bin2D
AT4G35230	BSK1		regulates	AT3G15450	AT3G15450	S18		Kinase-signaling	bin2D
AT4G35230	BSK1		regulates	AT3G16200	AT3G16200	S35		Kinase-signaling	bin2D
AT4G35230	BSK1		regulates	AT3G22750	AT3G22750	S10		Kinase-signaling	bin2D
AT4G35230	BSK1		regulates	AT3G23750	TMK4	S738		Kinase-signaling	bin2D
AT4G35230	BSK1		regulates	AT3G24870	EAF1B	S1107		Kinase-signaling	bin2D
AT4G35230	BSK1		regulates	AT3G25690	CHUP1	S331		Kinase-signaling	bin2D
AT4G35230	BSK1		regulates	AT3G27390	AT3G27390	S577		Kinase-signaling	bin2D
AT4G35230	BSK1		regulates	AT3G29770	MES11	S26		Kinase-signaling	bin2D
AT4G35230	BSK1		regulates	AT3G45780	PHOT1	T353		Kinase-signaling	bin2D
AT4G35230	BSK1		regulates	AT3G45830	AT3G45830	S713		Kinase-signaling	bin2D
AT4G35230	BSK1		regulates	AT3G48430	REF6	S1025		Kinase-signaling	bin2D
AT4G35230	BSK1		regulates	AT3G48530	KING1	S14		Kinase-signaling	bin2D
AT4G35230	BSK1		regulates	AT3G48710	AT3G48710	T452		Kinase-signaling	bin2D
AT4G35230	BSK1		regulates	AT3G48740	SWEET11	S248		Kinase-signaling	bin2D
AT4G35230	BSK1		regulates	AT3G48760	PAT05	S423		Kinase-signaling	bin2D
AT4G35230	BSK1		regulates	AT3G50500	SNRK2.2	S177		Kinase-signaling	bin2D
AT4G35230	BSK1		regulates	AT3G51880	HMGB1	S146		Kinase-signaling	bin2D
AT4G35230	BSK1		regulates	AT3G51950	AT3G51950	S359		Kinase-signaling	bin2D
AT4G35230	BSK1		regulates	AT3G52870	IQM3	S378		Kinase-signaling	bin2D
AT4G35230	BSK1		regulates	AT3G53750	ACT3	T205		Kinase-signaling	bin2D
AT4G35230	BSK1		regulates	AT3G54610	HAG1	S84		Kinase-signaling	bin2D
AT4G35230	BSK1		regulates	AT3G54760	AT3G54760	S369		Kinase-signaling	bin2D
AT4G35230	BSK1		regulates	AT3G54830	AT3G54830	S6		Kinase-signaling	bin2D
AT4G35230	BSK1		regulates	AT3G59790	MPK10	T218		Kinase-signaling	bin2D
AT4G35230	BSK1		regulates	AT3G60850	AT3G60850	T634		Kinase-signaling	bin2D
AT4G35230	BSK1		regulates	AT3G61260	AT3G61260	S86		Kinase-signaling	bin2D
AT4G35230	BSK1		regulates	AT3G61470	LHCA2	T167		Kinase-signaling	bin2D
AT4G35230	BSK1		regulates	AT3G63160	OEP6	S5		Kinase-signaling	bin2D
AT4G35230	BSK1		regulates	AT4G00550	DGD2	S466		Kinase-signaling	bin2D
AT4G35230	BSK1		regulates	AT4G01670	AT4G01670	S109		Kinase-signaling	bin2D
AT4G35230	BSK1		regulates	AT4G02510	TOC159	S630		Kinase-signaling	bin2D
AT4G35230	BSK1		regulates	AT4G04890	PDF2	S49		Kinase-signaling	bin2D
AT4G35230	BSK1		regulates	AT4G11270	AT4G11270	S1005		Kinase-signaling	bin2D
AT4G35230	BSK1		regulates	AT4G11860	AT4G11860	S471		Kinase-signaling	bin2D
AT4G35230	BSK1		regulates	AT4G13510	AMT1;1	T460		Kinase-signaling	bin2D
AT4G35230	BSK1		regulates	AT4G14200	AT4G14200	S643		Kinase-signaling	bin2D
AT4G35230	BSK1		regulates	AT4G15020	AT4G15020	S186		Kinase-signaling	bin2D
AT4G35230	BSK1		regulates	AT4G15802	HSBP	S73		Kinase-signaling	bin2D
AT4G35230	BSK1		regulates	AT4G17140	AT4G17140	S925		Kinase-signaling	bin2D
AT4G35230	BSK1		regulates	AT4G19040	EDR2	S428		Kinase-signaling	bin2D
AT4G35230	BSK1		regulates	AT4G21750	ATML1	S100		Kinase-signaling	bin2D
AT4G35230	BSK1		regulates	AT4G23300	CRK22	S329		Kinase-signaling	bin2D
AT4G35230	BSK1		regulates	AT4G23740	AT4G23740	T632		Kinase-signaling	bin2D
AT4G35230	BSK1		regulates	AT4G25960	ABCB2	S655		Kinase-signaling	bin2D
AT4G35230	BSK1		regulates	AT4G26630	AT4G26630	S557		Kinase-signaling	bin2D
AT4G35230	BSK1		regulates	AT4G27450	AT4G27450	S219		Kinase-signaling	bin2D
AT4G35230	BSK1		regulates	AT4G28080	TSS	S1140		Kinase-signaling	bin2D
AT4G35230	BSK1		regulates	AT4G28600	NPGR2	S86		Kinase-signaling	bin2D
AT4G35230	BSK1		regulates	AT4G29900	ACA10	S2		Kinase-signaling	bin2D
AT4G35230	BSK1		regulates	AT4G30080	ARF16	T329		Kinase-signaling	bin2D
AT4G35230	BSK1		regulates	AT4G31430	AT4G31430	S294		Kinase-signaling	bin2D
AT4G35230	BSK1		regulates	AT4G31880	AT4G31880	S748		Kinase-signaling	bin2D
AT4G35230	BSK1		regulates	AT4G32300	SD2-5	S700		Kinase-signaling	bin2D
AT4G35230	BSK1		regulates	AT4G32330	WDL5	T400		Kinase-signaling	bin2D
AT4G35230	BSK1		regulates	AT4G33400	AT4G33400	S61		Kinase-signaling	bin2D
AT4G35230	BSK1		regulates	AT4G33430	BAK1	T446		Kinase-signaling	bin2D
AT4G35230	BSK1		regulates	AT4G36750	AT4G36750	T54		Kinase-signaling	bin2D
AT4G35230	BSK1		regulates	AT4G39400	BRI1	S917		Kinase-signaling	bin2D
AT4G35230	BSK1		regulates	AT4G39680	AT4G39680	S439		Kinase-signaling	bin2D
AT4G35230	BSK1		regulates	AT4G39910	UBP3	S143		Kinase-signaling	bin2D
AT4G35230	BSK1		regulates	AT5G03280	EIN2	S659		Kinase-signaling	bin2D
AT4G35230	BSK1		regulates	AT5G03700	AT5G03700	S476		Kinase-signaling	bin2D
AT4G35230	BSK1		regulates	AT5G03730	CTR1	S155		Kinase-signaling	bin2D
AT4G35230	BSK1		regulates	AT5G04550	AT5G04550	S240		Kinase-signaling	bin2D
AT4G35230	BSK1		regulates	AT5G04990	SUN1	T80		Kinase-signaling	bin2D
AT4G35230	BSK1		regulates	AT5G05100	AT5G05100	S169		Kinase-signaling	bin2D
AT4G35230	BSK1		regulates	AT5G06560	MYOB7	S294		Kinase-signaling	bin2D
AT4G35230	BSK1		regulates	AT5G10470	KAC1	S841		Kinase-signaling	bin2D
AT4G35230	BSK1		regulates	AT5G12050	AT5G12050	S128		Kinase-signaling	bin2D
AT4G35230	BSK1		regulates	AT5G15020	SNL2	S416		Kinase-signaling	bin2D
AT4G35230	BSK1		regulates	AT5G18610	PBL27	S434		Kinase-signaling	bin2D
AT4G35230	BSK1		regulates	AT5G22580	AT5G22580	T110		Kinase-signaling	bin2D
AT4G35230	BSK1		regulates	AT5G23880	CPSF100	S422		Kinase-signaling	bin2D
AT4G35230	BSK1		regulates	AT5G23900	RPL13D	T138		Kinase-signaling	bin2D
AT4G35230	BSK1		regulates	AT5G24690	AT5G24690	S499		Kinase-signaling	bin2D
AT4G35230	BSK1		regulates	AT5G24890	AT5G24890	S99		Kinase-signaling	bin2D
AT4G35230	BSK1		regulates	AT5G27120	NOP5-1	S450		Kinase-signaling	bin2D
AT4G35230	BSK1		regulates	AT5G27670	HTA7	S4		Kinase-signaling	bin2D
AT4G35230	BSK1		regulates	AT5G38990	AT5G38990	S688		Kinase-signaling	bin2D
AT4G35230	BSK1		regulates	AT5G40200	DEG9	S18		Kinase-signaling	bin2D
AT4G35230	BSK1		regulates	AT5G40450	AT5G40450	S2831		Kinase-signaling	bin2D
AT4G35230	BSK1		regulates	AT5G43310	AT5G43310	S761		Kinase-signaling	bin2D
AT4G35230	BSK1		regulates	AT5G44800	CHR4	S413		Kinase-signaling	bin2D
AT4G35230	BSK1		regulates	AT5G45430	AT5G45430	Y158		Kinase-signaling	bin2D
AT4G35230	BSK1		regulates	AT5G46070	AT5G46070	S18		Kinase-signaling	bin2D
AT4G35230	BSK1		regulates	AT5G47690	AT5G47690	S1512		Kinase-signaling	bin2D
AT4G35230	BSK1		regulates	AT5G48240	AT5G48240	Y307		Kinase-signaling	bin2D
AT4G35230	BSK1		regulates	AT5G49110	AT5G49110	S1462		Kinase-signaling	bin2D
AT4G35230	BSK1		regulates	AT5G49400	AT5G49400	S139		Kinase-signaling	bin2D
AT4G35230	BSK1		regulates	AT5G49470	AT5G49470	S276		Kinase-signaling	bin2D
AT4G35230	BSK1		regulates	AT5G49700	AHL17	S219		Kinase-signaling	bin2D
AT4G35230	BSK1		regulates	AT5G51380	AT5G51380	S46		Kinase-signaling	bin2D
AT4G35230	BSK1		regulates	AT5G53440	AT5G53440	T820		Kinase-signaling	bin2D
AT4G35230	BSK1		regulates	AT5G55660	AT5G55660	S68		Kinase-signaling	bin2D
AT4G35230	BSK1		regulates	AT5G58140	PHOT2	S9		Kinase-signaling	bin2D
AT4G35230	BSK1		regulates	AT5G61770	PPAN	S244		Kinase-signaling	bin2D
AT4G35230	BSK1		regulates	AT5G61790	CNX1	S508		Kinase-signaling	bin2D
AT4G35230	BSK1		regulates	AT5G62820	AT5G62820	S28		Kinase-signaling	bin2D
AT4G35230	BSK1		regulates	AT5G64220	CAMTA2	S1014		Kinase-signaling	bin2D
AT4G35230	BSK1		regulates	ATCG00710	PSBH	T5		Kinase-signaling	bin2D
AT4G28980	CAK1AT		regulates	AT4G27430	CIP7	S402		Kinase-signaling	raptor1b
AT4G28980	CAK1AT		regulates	AT4G12620	ORC1B	S351		Kinase-signaling	raptor1b
AT4G28980	CAK1AT		regulates	AT5G58520	AT5G58520	T100		Kinase-signaling	raptor1b
AT4G28980	CAK1AT		regulates	AT5G18850	AT5G18850	S3		Kinase-signaling	raptor1b
AT4G28980	CAK1AT		regulates	AT3G61480	AT3G61480	S576		Kinase-signaling	raptor1b
AT4G28980	CAK1AT		regulates	AT2G28800	ALB3	S394		Kinase-signaling	raptor1b
AT4G28980	CAK1AT		regulates	AT1G25260	AT1G25260	T234		Kinase-signaling	raptor1b
AT4G28980	CAK1AT		regulates	AT5G52040	RS41	S247		Kinase-signaling	raptor1b
AT4G28980	CAK1AT		regulates	AT5G64420	AT5G64420	S962		Kinase-signaling	raptor1b
AT4G28980	CAK1AT		regulates	AT5G06970	PATROL1	S145		Kinase-signaling	raptor1b
AT4G28980	CAK1AT		regulates	AT1G13580	LAG13	S298		Kinase-signaling	raptor1b
AT4G28980	CAK1AT		regulates	AT4G36630	EMB2754	S402		Kinase-signaling	raptor1b
AT4G28980	CAK1AT		regulates	AT5G12410	AT5G12410	S89		Kinase-signaling	raptor1b
AT4G28980	CAK1AT		regulates	AT1G67310	CAMTA4	S935		Kinase-signaling	raptor1b
AT4G28980	CAK1AT		regulates	AT1G32810	AT1G32810	S963		Kinase-signaling	raptor1b
AT4G28980	CAK1AT		regulates	AT3G63070	HULK3	S1043		Kinase-signaling	raptor1b
AT4G28980	CAK1AT		regulates	AT5G16690	ORC3	S540		Kinase-signaling	raptor1b
AT4G28980	CAK1AT		regulates	AT2G24550	AT2G24550	S121		Kinase-signaling	raptor1b
AT4G28980	CAK1AT		regulates	AT3G18660	PGSIP1	S4		Kinase-signaling	raptor1b
AT4G28980	CAK1AT		regulates	AT1G08580	AT1G08580	S82		Kinase-signaling	raptor1b
AT4G28980	CAK1AT		regulates	AT3G12440	AT3G12440	S151		Kinase-signaling	raptor1b
AT4G28980	CAK1AT		regulates	AT5G55100	AT5G55100	S808		Kinase-signaling	raptor1b
AT4G28980	CAK1AT		regulates	AT1G53440	AT1G53440	T1030		Kinase-signaling	raptor1b
AT4G28980	CAK1AT		regulates	AT1G03770	RING1B	S244		Kinase-signaling	raptor1b
AT4G28980	CAK1AT		regulates	AT1G19950	HVA22H	S206		Kinase-signaling	raptor1b
AT4G28980	CAK1AT		regulates	AT4G05410	YAO	S47		Kinase-signaling	raptor1b
AT4G28980	CAK1AT		regulates	AT4G30890	UBP24	S141		Kinase-signaling	raptor1b
AT4G28980	CAK1AT		regulates	AT2G26350	PEX10	S157		Kinase-signaling	raptor1b
AT4G28980	CAK1AT		regulates	AT3G29310	BAG1	S326		Kinase-signaling	raptor1b
AT4G28980	CAK1AT		regulates	AT5G19910	MED31	S16		Kinase-signaling	raptor1b
AT4G28980	CAK1AT		regulates	AT2G18760	CHR8	S348		Kinase-signaling	raptor1b
AT4G28980	CAK1AT		regulates	AT5G56360	PSL4	S403		Kinase-signaling	raptor1b
AT4G28980	CAK1AT		regulates	AT3G07980	MAPKKK6	S508		Kinase-signaling	raptor1b
AT4G28980	CAK1AT		regulates	AT5G55820	WYR	S779		Kinase-signaling	raptor1b
AT4G28980	CAK1AT		regulates	AT4G25210	GEBPL	S87		Kinase-signaling	raptor1b
AT4G28980	CAK1AT		regulates	AT2G01470	STL2P	S43		Kinase-signaling	raptor1b
AT4G28980	CAK1AT		regulates	AT5G28540	BIP1	S665		Kinase-signaling	raptor1b
AT4G28980	CAK1AT		regulates	AT5G48160	OBE2	S43		Kinase-signaling	raptor1b
AT4G28980	CAK1AT		regulates	AT5G40760	G6PD6	S18		Kinase-signaling	raptor1b
AT4G28980	CAK1AT		regulates	AT5G24890	AT5G24890	S166		Kinase-signaling	raptor1b
AT4G28980	CAK1AT		regulates	AT4G37250	AT4G37250	S408		Kinase-signaling	raptor1b
AT4G28980	CAK1AT		regulates	AT1G28440	HSL1	S661		Kinase-signaling	raptor1b
AT4G28980	CAK1AT		regulates	AT5G40450	AT5G40450	S2467		Kinase-signaling	raptor1b
AT4G28980	CAK1AT		regulates	AT2G16070	PDV2	S64		Kinase-signaling	raptor1b
AT4G28980	CAK1AT		regulates	AT2G26910	ABCG32	S14		Kinase-signaling	raptor1b
AT4G28980	CAK1AT		regulates	AT1G48610	AT1G48610	S25		Kinase-signaling	raptor1b
AT4G28980	CAK1AT		regulates	AT5G14210	AT5G14210	S479		Kinase-signaling	raptor1b
AT4G28980	CAK1AT		regulates	AT1G77020	AT1G77020	S329		Kinase-signaling	raptor1b
AT4G28980	CAK1AT		regulates	AT3G09560	PAH1	S478		Kinase-signaling	raptor1b
AT4G28980	CAK1AT		regulates	AT5G54380	THE1	S829		Kinase-signaling	raptor1b
AT4G28980	CAK1AT		regulates	AT2G47980	SCC3	S22		Kinase-signaling	raptor1b
AT4G28980	CAK1AT		regulates	AT2G05120	AT2G05120	S28		Kinase-signaling	raptor1b
AT4G28980	CAK1AT		regulates	AT5G04420	AT5G04420	S83		Kinase-signaling	raptor1b
AT4G28980	CAK1AT		regulates	AT1G32130	IWS1	S193		Kinase-signaling	raptor1b
AT4G28980	CAK1AT		regulates	AT5G38840	AT5G38840	S372		Kinase-signaling	raptor1b
AT4G28980	CAK1AT		regulates	AT1G18840	IQD30	S101		Kinase-signaling	raptor1b
AT4G28980	CAK1AT		regulates	AT1G20840	TMT1	S370		Kinase-signaling	raptor1b
AT4G28980	CAK1AT		regulates	AT4G32710	PERK14	T350		Kinase-signaling	raptor1b
AT4G28980	CAK1AT		regulates	AT3G06010	ATCHR12	S1025		Kinase-signaling	raptor1b
AT4G28980	CAK1AT		regulates	AT2G16910	AMS	S287		Kinase-signaling	raptor1b
AT4G28980	CAK1AT		regulates	AT1G61040	VIP5	S87		Kinase-signaling	raptor1b
AT4G28980	CAK1AT		regulates	AT2G16920	UBC23	S698		Kinase-signaling	raptor1b
AT4G28980	CAK1AT		regulates	AT3G10010	DML2	S1056		Kinase-signaling	raptor1b
AT4G28980	CAK1AT		regulates	AT5G43960	AT5G43960	S127		Kinase-signaling	raptor1b
AT4G28980	CAK1AT		regulates	AT1G23380	KNAT6	S200		Kinase-signaling	raptor1b
AT4G28980	CAK1AT		regulates	AT3G63180	TKL	S79		Kinase-signaling	raptor1b
AT4G28980	CAK1AT		regulates	AT1G02730	CSLD5	T214		Kinase-signaling	raptor1b
AT4G28980	CAK1AT		regulates	AT3G04470	AT3G04470	S547		Kinase-signaling	raptor1b
AT4G28980	CAK1AT		regulates	AT1G68100	IAR1	S298		Kinase-signaling	raptor1b
AT4G28980	CAK1AT		regulates	AT3G19840	PRP40C	S426		Kinase-signaling	raptor1b
AT4G28980	CAK1AT		regulates	AT1G45688	AT1G45688	S16		Kinase-signaling	raptor1b
AT4G28980	CAK1AT		regulates	AT1G52190	NPF1.2	S601		Kinase-signaling	raptor1b
AT4G28980	CAK1AT		regulates	AT3G51850	CPK13	S514		Kinase-signaling	raptor1b
AT4G28980	CAK1AT		regulates	AT3G12270	PRMT3	S14		Kinase-signaling	raptor1b
AT4G28980	CAK1AT		regulates	AT3G15770	AT3G15770	S114		Kinase-signaling	raptor1b
AT4G28980	CAK1AT		regulates	AT5G16210	AT5G16210	S1132		Kinase-signaling	raptor1b
AT4G28980	CAK1AT		regulates	AT4G10930	AT4G10930	S667		Kinase-signaling	raptor1b
AT4G28980	CAK1AT		regulates	AT1G50920	AT1G50920	S568		Kinase-signaling	raptor1b
AT4G28980	CAK1AT		regulates	AT3G49601	AT3G49601	S398		Kinase-signaling	raptor1b
AT4G28980	CAK1AT		regulates	AT1G66940	AT1G66940	S321		Kinase-signaling	raptor1b
AT4G28980	CAK1AT		regulates	AT4G00238	STKL1	S105		Kinase-signaling	raptor1b
AT4G28980	CAK1AT		regulates	AT3G19510	HAT3.1	S557		Kinase-signaling	raptor1b
AT4G28980	CAK1AT		regulates	AT1G64080	MAKR2	S310		Kinase-signaling	raptor1b
AT4G28980	CAK1AT		regulates	AT3G04480	AT3G04480	S257		Kinase-signaling	raptor1b
AT4G28980	CAK1AT		regulates	AT1G35580	CINV1	T70		Kinase-signaling	raptor1b
AT4G28980	CAK1AT		regulates	AT2G04865	AT2G04865	S629		Kinase-signaling	raptor1b
AT4G28980	CAK1AT		regulates	AT5G25150	TAF5	S248		Kinase-signaling	raptor1b
AT4G28980	CAK1AT		regulates	AT3G05380	ALY2	S250		Kinase-signaling	raptor1b
AT4G28980	CAK1AT		regulates	AT5G28040	AT5G28040	S11		Kinase-signaling	raptor1b
AT4G28980	CAK1AT		regulates	AT3G48500	PDE312	S431		Kinase-signaling	raptor1b
AT4G28980	CAK1AT		regulates	AT1G26170	AT1G26170	S311		Kinase-signaling	raptor1b
AT4G28980	CAK1AT		regulates	AT1G32490	ESP3	S156		Kinase-signaling	raptor1b
AT4G28980	CAK1AT		regulates	AT1G09840	SK41	S50		Kinase-signaling	raptor1b
AT4G28980	CAK1AT		regulates	AT5G56220	AT5G56220	S158		Kinase-signaling	raptor1b
AT4G28980	CAK1AT		regulates	AT5G06440	AT5G06440	S335		Kinase-signaling	raptor1b
AT4G28980	CAK1AT		regulates	AT3G06330	AT3G06330	S182		Kinase-signaling	raptor1b
AT4G28980	CAK1AT		regulates	AT3G19080	AT3G19080	S222		Kinase-signaling	raptor1b
AT4G28980	CAK1AT		regulates	AT1G74810	BOR5	T614		Kinase-signaling	raptor1b
AT4G28980	CAK1AT		regulates	AT3G43300	ATMIN7	S1385		Kinase-signaling	raptor1b
AT4G28980	CAK1AT		regulates	AT4G16340	SPK1	S382		Kinase-signaling	raptor1b
AT4G28980	CAK1AT		regulates	AT4G31130	AT4G31130	S179		Kinase-signaling	raptor1b
AT4G28980	CAK1AT		regulates	AT3G05670	AT3G05670	S114		Kinase-signaling	raptor1b
AT4G28980	CAK1AT		regulates	AT2G35110	GRL	S16		Kinase-signaling	raptor1b
AT4G28980	CAK1AT		regulates	AT3G25840	AT3G25840	S105		Kinase-signaling	raptor1b
AT4G28980	CAK1AT		regulates	AT1G71080	AT1G71080	S136		Kinase-signaling	raptor1b
AT4G28980	CAK1AT		regulates	AT1G29350	AT1G29350	S452		Kinase-signaling	raptor1b
AT4G28980	CAK1AT		regulates	AT5G63220	AT5G63220	S118		Kinase-signaling	raptor1b
AT4G28980	CAK1AT		regulates	AT5G53310	AT5G53310	S27		Kinase-signaling	raptor1b
AT4G28980	CAK1AT		regulates	AT3G13530	MAPKKK7	S788		Kinase-signaling	raptor1b
AT4G28980	CAK1AT		regulates	AT3G15880	WSIP2	S288		Kinase-signaling	raptor1b
AT4G28980	CAK1AT		regulates	AT3G55020	AT3G55020	S189		Kinase-signaling	raptor1b
AT4G28980	CAK1AT		regulates	AT1G56340	CRT1a	S381		Kinase-signaling	raptor1b
AT4G28980	CAK1AT		regulates	AT5G18750	AT5G18750	S350		Kinase-signaling	raptor1b
AT4G28980	CAK1AT		regulates	AT4G27180	ATK2	S26		Kinase-signaling	raptor1b
AT4G28980	CAK1AT		regulates	AT1G60640	AT1G60640	S166		Kinase-signaling	raptor1b
AT4G28980	CAK1AT		regulates	AT3G50590	AT3G50590	S1140		Kinase-signaling	raptor1b
AT4G28980	CAK1AT		regulates	AT4G28980	CAK1AT	S196		Kinase-signaling	raptor1b
AT4G28980	CAK1AT		regulates	AT5G23420	HMGB6	S195		Kinase-signaling	raptor1b
AT4G28980	CAK1AT		regulates	AT3G08850	RAPTOR1	S916		Kinase-signaling	raptor1b
AT4G28980	CAK1AT		regulates	AT5G44180	RLT2	S1435		Kinase-signaling	raptor1b
AT4G28980	CAK1AT		regulates	AT1G04950	TAFII59	S434		Kinase-signaling	raptor1b
AT4G28980	CAK1AT		regulates	AT1G53590	NTMC2T6.1	T701		Kinase-signaling	raptor1b
AT4G28980	CAK1AT		regulates	AT5G13960	SUVH4	S69		Kinase-signaling	raptor1b
AT4G28980	CAK1AT		regulates	AT5G08430	AT5G08430	S340		Kinase-signaling	raptor1b
AT4G28980	CAK1AT		regulates	AT1G24190	SNL3	S894		Kinase-signaling	raptor1b
AT4G28980	CAK1AT		regulates	AT1G13030	COIL	S141		Kinase-signaling	raptor1b
AT4G28980	CAK1AT		regulates	AT1G09210	CRT1b	S381		Kinase-signaling	raptor1b
AT4G28980	CAK1AT		regulates	AT2G45140	PVA12	S132		Kinase-signaling	raptor1b
AT4G28980	CAK1AT		regulates	AT3G05060	NOP5-2	S477		Kinase-signaling	raptor1b
AT4G28980	CAK1AT		regulates	AT2G28130	AT2G28130	S61		Kinase-signaling	raptor1b
AT4G28980	CAK1AT		regulates	AT3G28730	HMG	S639		Kinase-signaling	raptor1b
AT4G28980	CAK1AT		regulates	AT3G60600	VAP27-1	S149		Kinase-signaling	raptor1b
AT4G28980	CAK1AT		regulates	AT1G78230	AT1G78230	S195		Kinase-signaling	raptor1b
AT4G28980	CAK1AT		regulates	AT1G80490	TPR1	T285		Kinase-signaling	raptor1b
AT4G28980	CAK1AT		regulates	AT1G36730	AT1G36730	S221		Kinase-signaling	raptor1b
AT4G28980	CAK1AT		regulates	AT2G43130	ARA4	S186		Kinase-signaling	raptor1b
AT4G28980	CAK1AT		regulates	AT1G70830	MLP28	T178		Kinase-signaling	raptor1b
AT4G28980	CAK1AT		regulates	AT1G31930	XLG3	S506		Kinase-signaling	raptor1b
AT4G28980	CAK1AT		regulates	AT4G13510	AMT1;1	S475		Kinase-signaling	raptor1b
AT4G28980	CAK1AT		regulates	AT2G23300	AT2G23300	T417		Kinase-signaling	raptor1b
AT4G28980	CAK1AT		regulates	AT3G58110	AT3G58110	S64		Kinase-signaling	raptor1b
AT4G28980	CAK1AT		regulates	AT2G01320	ABCG7	T372		Kinase-signaling	raptor1b
AT4G28980	CAK1AT		regulates	AT1G50120	AT1G50120	S241		Kinase-signaling	raptor1b
AT4G28980	CAK1AT		regulates	AT1G32750	HAF01	S1513		Kinase-signaling	raptor1b
AT4G28980	CAK1AT		regulates	AT4G18905	AT4G18905	S44		Kinase-signaling	raptor1b
AT4G28980	CAK1AT		regulates	AT4G32420	CYP95	S681		Kinase-signaling	raptor1b
AT4G28980	CAK1AT		regulates	AT5G55300	TOP1ALPHA	S280		Kinase-signaling	raptor1b
AT4G28980	CAK1AT		regulates	AT2G40650	PRP38	S204		Kinase-signaling	raptor1b
AT4G28980	CAK1AT		regulates	AT4G12610	RAP74	S94		Kinase-signaling	raptor1b
AT4G28980	CAK1AT		regulates	AT4G19190	AT4G19190	S369		Kinase-signaling	raptor1b
AT4G28980	CAK1AT		regulates	AT2G40030	NRPD1B	T1395		Kinase-signaling	raptor1b
AT4G28980	CAK1AT		regulates	AT1G67580	AT1G67580	S113		Kinase-signaling	raptor1b
AT4G28980	CAK1AT		regulates	AT3G11690	AT3G11690	T244		Kinase-signaling	raptor1b
AT4G28980	CAK1AT		regulates	AT1G08800	MYOB1	S206		Kinase-signaling	raptor1b
AT4G28980	CAK1AT		regulates	AT5G05210	AT5G05210	S202		Kinase-signaling	raptor1b
AT4G28980	CAK1AT		regulates	AT5G40200	DEG9	S39		Kinase-signaling	raptor1b
AT4G28980	CAK1AT		regulates	AT4G02510	TOC159	S59		Kinase-signaling	raptor1b
AT4G28980	CAK1AT		regulates	AT3G25690	CHUP1	S275		Kinase-signaling	raptor1b
AT4G28980	CAK1AT		regulates	AT1G56460	AT1G56460	S303		Kinase-signaling	raptor1b
AT4G28980	CAK1AT		regulates	AT3G07050	NSN1	S483		Kinase-signaling	raptor1b
AT4G28980	CAK1AT		regulates	AT1G32450	NRT1.5	S596		Kinase-signaling	raptor1b
AT4G28980	CAK1AT		regulates	AT5G50920	CLPC1	T174		Kinase-signaling	raptor1b
AT4G28980	CAK1AT		regulates	AT3G16060	KIN13B	S592		Kinase-signaling	raptor1b
AT4G28980	CAK1AT		regulates	AT3G12480	NF-YC11	S219		Kinase-signaling	raptor1b
AT4G28980	CAK1AT		regulates	AT3G45090	AT3G45090	S574		Kinase-signaling	raptor1b
AT4G28980	CAK1AT		regulates	AT4G20940	GHR1	S682		Kinase-signaling	raptor1b
AT4G28980	CAK1AT		regulates	AT5G53440	AT5G53440	S1154		Kinase-signaling	raptor1b
AT4G28980	CAK1AT		regulates	AT1G30400	ABCC1	T1485		Kinase-signaling	raptor1b
AT4G28980	CAK1AT		regulates	AT1G80810	AT1G80810	S653		Kinase-signaling	raptor1b
AT4G28980	CAK1AT		regulates	AT5G17690	TFL2	S35		Kinase-signaling	raptor1b
AT4G28980	CAK1AT		regulates	AT1G73020	AT1G73020	S645		Kinase-signaling	raptor1b
AT4G28980	CAK1AT		regulates	AT4G01410	AT4G01410	S23		Kinase-signaling	raptor1b
AT4G28980	CAK1AT		regulates	AT1G70320	UPL2	S908		Kinase-signaling	raptor1b
AT4G28980	CAK1AT		regulates	AT1G75370	AT1G75370	S361		Kinase-signaling	raptor1b
AT4G28980	CAK1AT		regulates	AT5G16780	DOT2	S248		Kinase-signaling	raptor1b
AT4G28980	CAK1AT		regulates	AT3G17650	YSL5	S381		Kinase-signaling	raptor1b
AT4G28980	CAK1AT		regulates	AT1G24706	THO2	S1326		Kinase-signaling	raptor1b
AT4G28980	CAK1AT		regulates	AT3G12010	AT3G12010	T445		Kinase-signaling	raptor1b
AT4G28980	CAK1AT		regulates	AT5G20280	SPS1F	S710		Kinase-signaling	raptor1b
AT4G28980	CAK1AT		regulates	AT2G34970	AT2G34970	S526		Kinase-signaling	raptor1b
AT4G28980	CAK1AT		regulates	AT2G20950	AT2G20950	S52		Kinase-signaling	raptor1b
AT4G28980	CAK1AT		regulates	AT5G44800	CHR4	S1354		Kinase-signaling	raptor1b
AT4G28980	CAK1AT		regulates	AT5G15020	SNL2	S939		Kinase-signaling	raptor1b
AT4G28980	CAK1AT		regulates	AT1G49480	RTV1	T84		Kinase-signaling	raptor1b
AT4G28980	CAK1AT		regulates	AT5G55040	AT5G55040	S118		Kinase-signaling	raptor1b
AT4G28980	CAK1AT		regulates	AT3G08510	PLC2	S287		Kinase-signaling	raptor1b
AT4G28980	CAK1AT		regulates	AT4G27120	AT4G27120	S77		Kinase-signaling	raptor1b
AT4G28980	CAK1AT		regulates	AT1G43690	AT1G43690	S38		Kinase-signaling	raptor1b
AT4G28980	CAK1AT		regulates	AT3G19120	AT3G19120	S78		Kinase-signaling	raptor1b
AT4G28980	CAK1AT		regulates	AT2G26460	SMU2	S311		Kinase-signaling	raptor1b
AT4G28980	CAK1AT		regulates	AT2G16640	TOC132	S436		Kinase-signaling	raptor1b
AT4G28980	CAK1AT		regulates	AT1G31480	SGR2	S794		Kinase-signaling	raptor1b
AT4G28980	CAK1AT		regulates	AT5G47430	AT5G47430	S308		Kinase-signaling	raptor1b
AT4G28980	CAK1AT		regulates	AT2G27090	AT2G27090	S199		Kinase-signaling	raptor1b
AT4G28980	CAK1AT		regulates	AT4G36750	AT4G36750	T43		Kinase-signaling	raptor1b
AT4G28980	CAK1AT		regulates	AT5G46760	MYC3	S376		Kinase-signaling	raptor1b
AT4G28980	CAK1AT		regulates	AT1G69070	AT1G69070	S154		Kinase-signaling	raptor1b
AT4G28980	CAK1AT		regulates	AT3G16810	PUM24	S460		Kinase-signaling	raptor1b
AT4G28980	CAK1AT		regulates	AT3G62700	ABCC14	S894		Kinase-signaling	raptor1b
AT4G28980	CAK1AT		regulates	AT3G50110	PEN3	S551		Kinase-signaling	raptor1b
AT4G28980	CAK1AT		regulates	AT1G49520	AT1G49520	T197		Kinase-signaling	raptor1b
AT4G28980	CAK1AT		regulates	AT2G26730	AT2G26730	S649		Kinase-signaling	raptor1b
AT4G28980	CAK1AT		regulates	AT3G01310	AT3G01310	S821		Kinase-signaling	raptor1b
AT4G28980	CAK1AT		regulates	AT5G55310	TOP1BETA	S126		Kinase-signaling	raptor1b
AT4G28980	CAK1AT		regulates	AT5G46570	BSK2	S25		Kinase-signaling	raptor1b
AT4G28980	CAK1AT		regulates	AT2G38280	FAC1	S73		Kinase-signaling	raptor1b
AT4G28980	CAK1AT		regulates	AT5G63550	AT5G63550	S15		Kinase-signaling	raptor1b
AT4G28980	CAK1AT		regulates	AT1G57700	AT1G57700	S61		Kinase-signaling	raptor1b
AT4G28980	CAK1AT		regulates	AT2G38670	PECT1	S416		Kinase-signaling	raptor1b
AT4G28980	CAK1AT		regulates	AT4G35100	PIP3	S273		Kinase-signaling	raptor1b
AT4G28980	CAK1AT		regulates	AT3G26730	AT3G26730	S428		Kinase-signaling	raptor1b
AT4G28980	CAK1AT		regulates	AT5G22490	AT5G22490	S14		Kinase-signaling	raptor1b
AT4G28980	CAK1AT		regulates	AT5G37710	AT5G37710	S363		Kinase-signaling	raptor1b
AT4G28980	CAK1AT		regulates	AT1G55040	AT1G55040	S612		Kinase-signaling	raptor1b
AT4G28980	CAK1AT		regulates	AT1G03140	AT1G03140	S200		Kinase-signaling	raptor1b
AT4G28980	CAK1AT		regulates	AT1G64140	AT1G64140	S45		Kinase-signaling	raptor1b
AT4G28980	CAK1AT		regulates	AT1G31870	AT1G31870	S223		Kinase-signaling	raptor1b
AT4G28980	CAK1AT		regulates	AT1G43910	AT1G43910	S457		Kinase-signaling	raptor1b
AT4G28980	CAK1AT		regulates	AT1G15940	AT1G15940	S333		Kinase-signaling	raptor1b
AT4G28980	CAK1AT		regulates	AT1G11950	AT1G11950	S164		Kinase-signaling	raptor1b
AT4G28980	CAK1AT		regulates	AT1G08420	BSL2	S970		Kinase-signaling	raptor1b
AT4G28980	CAK1AT		regulates	AT5G19900	AT5G19900	S369		Kinase-signaling	raptor1b
AT4G28980	CAK1AT		regulates	AT4G27500	PPI1	S540		Kinase-signaling	raptor1b
AT4G28980	CAK1AT		regulates	AT5G23450	LCBK1	S227		Kinase-signaling	raptor1b
AT4G28980	CAK1AT		regulates	AT4G22670	HIP1	S89		Kinase-signaling	raptor1b
AT4G28980	CAK1AT		regulates	AT4G17550	G3Pp4	T297		Kinase-signaling	raptor1b
AT4G28980	CAK1AT		regulates	AT3G23090	AT3G23090	S161		Kinase-signaling	raptor1b
AT4G28980	CAK1AT		regulates	AT5G13160	PBS1	S396		Kinase-signaling	raptor1b
AT4G28980	CAK1AT		regulates	AT5G09960	AT5G09960	S51		Kinase-signaling	raptor1b
AT4G28980	CAK1AT		regulates	AT3G05030	NHX2	T338		Kinase-signaling	raptor1b
AT4G28980	CAK1AT		regulates	AT3G44850	AT3G44850	S14		Kinase-signaling	raptor1b
AT4G28980	CAK1AT		regulates	AT2G13370	CHR5	S279		Kinase-signaling	raptor1b
AT4G28980	CAK1AT		regulates	AT3G23900	AT3G23900	S715		Kinase-signaling	raptor1b
AT4G28980	CAK1AT		regulates	AT1G70940	PIN3	S348		Kinase-signaling	raptor1b
AT4G28980	CAK1AT		regulates	AT1G01510	AN	S456		Kinase-signaling	raptor1b
