## Supplemental Dataset 10 for "Integration of multi-omics data reveals interplay between brassinosteroid and TORC signaling in Arabidopsis" (part 6 of 14)

### Sheet: DataSet S10A - integrative ntwk (continued)
Regulator	Regulator symbol	Regulator phosphosite	interaction	Target	Target symbol	Target phosphosite	Edge Weight	predictor	mutant
AT4G28980	CAK1AT		regulates	AT4G26190	AT4G26190	S614		Kinase-signaling	raptor1b
AT4G28980	CAK1AT		regulates	AT2G19540	AT2G19540	S135		Kinase-signaling	raptor1b
AT4G28980	CAK1AT		regulates	AT1G76720	AT1G76720	S35		Kinase-signaling	raptor1b
AT4G28980	CAK1AT		regulates	AT4G32610	AT4G32610	S241		Kinase-signaling	raptor1b
AT4G28980	CAK1AT		regulates	AT2G46020	BRM	S1629		Kinase-signaling	raptor1b
AT4G28980	CAK1AT		regulates	AT1G73450	AT1G73450	S492		Kinase-signaling	raptor1b
AT4G28980	CAK1AT		regulates	AT4G34430	CHB3	T497		Kinase-signaling	raptor1b
AT4G28980	CAK1AT		regulates	AT3G06400	CHR11	S12		Kinase-signaling	raptor1b
AT4G28980	CAK1AT		regulates	AT4G23460	BETAC-AD	S602		Kinase-signaling	raptor1b
AT4G28980	CAK1AT		regulates	AT3G53520	UXS1	S22		Kinase-signaling	raptor1b
AT4G28980	CAK1AT		regulates	AT3G12810	PIE1	S272		Kinase-signaling	raptor1b
AT4G28980	CAK1AT		regulates	AT3G13225	AT3G13225	S782		Kinase-signaling	raptor1b
AT4G28980	CAK1AT		regulates	AT1G71190	SAG18	S232		Kinase-signaling	raptor1b
AT4G28980	CAK1AT		regulates	AT1G55860	UPL1	S906		Kinase-signaling	raptor1b
AT4G28980	CAK1AT		regulates	AT1G70770	AT1G70770	S112		Kinase-signaling	raptor1b
AT4G28980	CAK1AT		regulates	AT1G67510	AT1G67510	S378		Kinase-signaling	raptor1b
AT4G28980	CAK1AT		regulates	AT5G55660	AT5G55660	S525		Kinase-signaling	raptor1b
AT4G28980	CAK1AT		regulates	AT5G42870	PAH2	S470		Kinase-signaling	raptor1b
AT4G28980	CAK1AT		regulates	AT4G37870	PCK1	S62		Kinase-signaling	raptor1b
AT4G28980	CAK1AT		regulates	AT1G70060	SNL4	S905		Kinase-signaling	raptor1b
AT4G28980	CAK1AT		regulates	AT5G57160	ATLIG4	S994		Kinase-signaling	raptor1b
AT4G28980	CAK1AT		regulates	AT3G24660	TMKL1	S334		Kinase-signaling	raptor1b
AT4G28980	CAK1AT		regulates	AT1G52500	MMH-1	S344		Kinase-signaling	raptor1b
AT4G28980	CAK1AT		regulates	AT3G48050	SUO	S577		Kinase-signaling	raptor1b
AT4G28980	CAK1AT		regulates	AT2G28910	CXIP4	S186		Kinase-signaling	raptor1b
AT4G28980	CAK1AT		regulates	AT3G25770	AOC2	S96		Kinase-signaling	raptor1b
AT4G28980	CAK1AT		regulates	AT2G45520	AT2G45520	S76		Kinase-signaling	raptor1b
AT4G28980	CAK1AT		regulates	AT1G10490	AT1G10490	S661		Kinase-signaling	raptor1b
AT4G28980	CAK1AT		regulates	AT3G06670	AT3G06670	S665		Kinase-signaling	raptor1b
AT4G28980	CAK1AT		regulates	AT2G17480	MLO8	S496		Kinase-signaling	raptor1b
AT4G28980	CAK1AT		regulates	AT1G20970	AT1G20970	S124		Kinase-signaling	raptor1b
AT4G28980	CAK1AT		regulates	AT4G38550	AT4G38550	S194		Kinase-signaling	raptor1b
AT4G28980	CAK1AT		regulates	AT3G57150	NAP57	S544		Kinase-signaling	raptor1b
AT4G28980	CAK1AT		regulates	AT4G17330	G2484-1	S804		Kinase-signaling	raptor1b
AT4G28980	CAK1AT		regulates	AT1G65280	AT1G65280	S205		Kinase-signaling	raptor1b
AT4G28980	CAK1AT		regulates	AT3G09760	AT3G09760	S77		Kinase-signaling	raptor1b
AT4G28980	CAK1AT		regulates	AT5G25050	AT5G25050	S474		Kinase-signaling	raptor1b
AT4G28980	CAK1AT		regulates	AT5G58300	AT5G58300	S641		Kinase-signaling	raptor1b
AT4G28980	CAK1AT		regulates	AT3G52230	AT3G52230	S139		Kinase-signaling	raptor1b
AT4G28980	CAK1AT		regulates	AT1G65440	GTB1	S126		Kinase-signaling	raptor1b
AT4G28980	CAK1AT		regulates	AT4G33530	KUP5	S714		Kinase-signaling	raptor1b
AT4G28980	CAK1AT		regulates	AT4G10120	ATSPS4F	S148		Kinase-signaling	raptor1b
AT4G28980	CAK1AT		regulates	AT1G11310	MLO2	S207		Kinase-signaling	raptor1b
AT4G28980	CAK1AT		regulates	AT1G06400	ARA-2	S182		Kinase-signaling	raptor1b
AT4G28980	CAK1AT		regulates	AT1G71940	AT1G71940	S17		Kinase-signaling	raptor1b
AT4G28980	CAK1AT		regulates	AT3G28500	RPP2C	S104		Kinase-signaling	raptor1b
AT4G28980	CAK1AT		regulates	AT5G47690	AT5G47690	S1131		Kinase-signaling	raptor1b
AT4G28980	CAK1AT		regulates	AT3G62150	ABCB21	S15		Kinase-signaling	raptor1b
AT4G28980	CAK1AT		regulates	AT1G18950	AT1G18950	S12		Kinase-signaling	raptor1b
AT4G28980	CAK1AT		regulates	AT2G29210	AT2G29210	S531		Kinase-signaling	raptor1b
AT4G28980	CAK1AT		regulates	AT1G16860	AT1G16860	T133		Kinase-signaling	raptor1b
AT4G28980	CAK1AT		regulates	AT2G16485	NERD	S470		Kinase-signaling	raptor1b
AT4G28980	CAK1AT		regulates	AT5G23080	TGH	S785		Kinase-signaling	raptor1b
AT4G28980	CAK1AT		regulates	AT3G57660	NRPA1	S183		Kinase-signaling	raptor1b
AT4G28980	CAK1AT		regulates	AT1G48410	AGO1	S1001		Kinase-signaling	raptor1b
AT4G28980	CAK1AT		regulates	AT5G12350	AT5G12350	S151		Kinase-signaling	raptor1b
AT4G28980	CAK1AT		regulates	AT4G36520	AT4G36520	S1238		Kinase-signaling	raptor1b
AT4G28980	CAK1AT		regulates	AT5G10950	AT5G10950	S232		Kinase-signaling	raptor1b
AT4G28980	CAK1AT		regulates	AT4G08350	GTA2	S59		Kinase-signaling	raptor1b
AT4G28980	CAK1AT		regulates	AT1G72440	EDA25	S668		Kinase-signaling	raptor1b
AT4G28980	CAK1AT		regulates	AT1G47970	AT1G47970	S140		Kinase-signaling	raptor1b
AT4G28980	CAK1AT		regulates	AT4G08310	AT4G08310	S252		Kinase-signaling	raptor1b
AT4G28980	CAK1AT		regulates	AT1G72790	AT1G72790	S158		Kinase-signaling	raptor1b
AT4G28980	CAK1AT		regulates	AT5G62190	PRH75	S42		Kinase-signaling	raptor1b
AT4G28980	CAK1AT		regulates	AT5G48650	AT5G48650	S257		Kinase-signaling	raptor1b
AT4G28980	CAK1AT		regulates	AT4G31820	ENP	S553		Kinase-signaling	raptor1b
AT4G28980	CAK1AT		regulates	AT2G36910	ABCB1	S627		Kinase-signaling	raptor1b
AT4G28980	CAK1AT		regulates	AT1G76040	CPK29	S208		Kinase-signaling	raptor1b
AT4G28980	CAK1AT		regulates	AT4G20400	JMJ14	S32		Kinase-signaling	raptor1b
AT4G28980	CAK1AT		regulates	AT1G54040	ESP	T43		Kinase-signaling	raptor1b
AT4G28980	CAK1AT		regulates	AT5G10020	AT5G10020	S682		Kinase-signaling	raptor1b
AT4G28980	CAK1AT		regulates	AT4G02400	AT4G02400	S540		Kinase-signaling	raptor1b
AT4G28980	CAK1AT		regulates	AT2G22300	SR1	S8		Kinase-signaling	raptor1b
AT4G28980	CAK1AT		regulates	AT3G56990	EDA7	S470		Kinase-signaling	raptor1b
AT4G28980	CAK1AT		regulates	AT3G61690	AT3G61690	T698		Kinase-signaling	raptor1b
AT4G28980	CAK1AT		regulates	AT1G23170	AT1G23170	S120		Kinase-signaling	raptor1b
AT4G28980	CAK1AT		regulates	AT2G35880	WDL4	T188		Kinase-signaling	raptor1b
AT4G28980	CAK1AT		regulates	AT4G22270	MRB1	S359		Kinase-signaling	raptor1b
AT4G28980	CAK1AT		regulates	AT2G32240	AT2G32240	S1274		Kinase-signaling	raptor1b
AT4G28980	CAK1AT		regulates	AT1G68790	LINC3	S1052		Kinase-signaling	raptor1b
AT4G28980	CAK1AT		regulates	AT1G20920	RH42	S101		Kinase-signaling	raptor1b
AT4G28980	CAK1AT		regulates	AT5G65687	AT5G65687	S472		Kinase-signaling	raptor1b
AT4G28980	CAK1AT		regulates	AT5G41370	XPB1	S40		Kinase-signaling	raptor1b
AT4G28980	CAK1AT		regulates	AT3G10380	SEC8	S276		Kinase-signaling	raptor1b
AT4G28980	CAK1AT		regulates	AT4G35600	CST	S117		Kinase-signaling	raptor1b
AT4G28980	CAK1AT		regulates	AT1G42550	PMI1	S415		Kinase-signaling	raptor1b
AT4G28980	CAK1AT		regulates	AT1G06230	GTE4	S584		Kinase-signaling	raptor1b
AT4G28980	CAK1AT		regulates	AT1G27850	AT1G27850	S578		Kinase-signaling	raptor1b
AT4G28980	CAK1AT		regulates	AT5G67150	AT5G67150	T224		Kinase-signaling	raptor1b
AT4G28980	CAK1AT		regulates	AT5G57210	AT5G57210	S595		Kinase-signaling	raptor1b
AT4G28980	CAK1AT		regulates	AT1G15280	AT1G15280	S49		Kinase-signaling	raptor1b
AT4G28980	CAK1AT		regulates	AT3G06550	RWA2	S74		Kinase-signaling	raptor1b
AT4G28980	CAK1AT		regulates	AT2G33810	SPL3	S18		Kinase-signaling	raptor1b
AT4G28980	CAK1AT		regulates	AT2G37170	PIP2B	S278		Kinase-signaling	raptor1b
AT4G28980	CAK1AT		regulates	AT2G30710	AT2G30710	S56		Kinase-signaling	raptor1b
AT4G28980	CAK1AT		regulates	AT5G67200	AT5G67200	T337		Kinase-signaling	raptor1b
AT4G28980	CAK1AT		regulates	AT1G76810	AT1G76810	S170		Kinase-signaling	raptor1b
AT4G28980	CAK1AT		regulates	AT3G17430	AT3G17430	S331		Kinase-signaling	raptor1b
AT4G28980	CAK1AT		regulates	AT5G16880	TOL1	S337		Kinase-signaling	raptor1b
AT4G28980	CAK1AT		regulates	AT2G25730	AT2G25730	S1255		Kinase-signaling	raptor1b
AT4G28980	CAK1AT		regulates	AT4G25340	FKBP53	S209		Kinase-signaling	raptor1b
AT4G28980	CAK1AT		regulates	AT2G47800	ABCC4	S890		Kinase-signaling	raptor1b
AT4G28980	CAK1AT		regulates	AT5G56460	PBL16	S23		Kinase-signaling	raptor1b
AT4G28980	CAK1AT		regulates	AT2G19490	RECA2	S394		Kinase-signaling	raptor1b
AT4G28980	CAK1AT		regulates	AT4G14200	AT4G14200	S748		Kinase-signaling	raptor1b
AT4G28980	CAK1AT		regulates	AT3G27550	AT3G27550	S283		Kinase-signaling	raptor1b
AT4G28980	CAK1AT		regulates	AT5G49720	GH9A1	S18		Kinase-signaling	raptor1b
AT4G28980	CAK1AT		regulates	AT5G44030	CESA4	S139		Kinase-signaling	raptor1b
AT4G28980	CAK1AT		regulates	AT3G06450	BOR3	S661		Kinase-signaling	raptor1b
AT4G28980	CAK1AT		regulates	AT3G02400	AT3G02400	S422		Kinase-signaling	raptor1b
AT4G28980	CAK1AT		regulates	AT3G63400	CYP63	S199		Kinase-signaling	raptor1b
AT4G28980	CAK1AT		regulates	AT3G08680	AT3G08680	S314		Kinase-signaling	raptor1b
AT4G28980	CAK1AT		regulates	AT5G15200	RPS9B	S154		Kinase-signaling	raptor1b
AT4G28980	CAK1AT		regulates	AT5G61150	VIP4	S195		Kinase-signaling	raptor1b
AT4G28980	CAK1AT		regulates	AT5G41460	AT5G41460	S20		Kinase-signaling	raptor1b
AT4G28980	CAK1AT		regulates	AT4G32920	AT4G32920	S1198		Kinase-signaling	raptor1b
AT4G28980	CAK1AT		regulates	AT2G43800	FH2	S285		Kinase-signaling	raptor1b
AT4G28980	CAK1AT		regulates	AT2G37340	RS2Z33	S178		Kinase-signaling	raptor1b
AT4G28980	CAK1AT		regulates	AT1G01370	HTR12	S53		Kinase-signaling	raptor1b
AT4G28980	CAK1AT		regulates	AT5G16720	MYOB3	S230		Kinase-signaling	raptor1b
AT4G28980	CAK1AT		regulates	AT1G17210	ILP1	S505		Kinase-signaling	raptor1b
AT4G28980	CAK1AT		regulates	AT1G73590	PIN1	S337		Kinase-signaling	raptor1b
AT4G28980	CAK1AT		regulates	AT4G29440	AT4G29440	S564		Kinase-signaling	raptor1b
AT4G28980	CAK1AT		regulates	AT1G48090	AT1G48090	S1709		Kinase-signaling	raptor1b
AT4G28980	CAK1AT		regulates	AT4G32410	CESA1	S686		Kinase-signaling	raptor1b
AT4G28980	CAK1AT		regulates	AT2G41490	GPT	S9		Kinase-signaling	raptor1b
AT4G28980	CAK1AT		regulates	AT3G08940	LHCB4.2	T109		Kinase-signaling	raptor1b
AT4G28980	CAK1AT		regulates	AT3G54820	PIP2;5	S11		Kinase-signaling	raptor1b
AT4G28980	CAK1AT		regulates	AT4G31420	AT4G31420	S160		Kinase-signaling	raptor1b
AT4G28980	CAK1AT		regulates	AT2G34357	AT2G34357	S1056		Kinase-signaling	raptor1b
AT4G28980	CAK1AT		regulates	AT2G36350	KIPK2	S437		Kinase-signaling	raptor1b
AT4G28980	CAK1AT		regulates	AT5G66310	KIN7H	S649		Kinase-signaling	raptor1b
AT4G28980	CAK1AT		regulates	AT4G29810	MKK2	S56		Kinase-signaling	raptor1b
AT4G28980	CAK1AT		regulates	AT5G59730	EXO70H7	S139		Kinase-signaling	raptor1b
AT4G28980	CAK1AT		regulates	AT2G18220	AT2G18220	S635		Kinase-signaling	raptor1b
AT4G28980	CAK1AT		regulates	AT1G12380	AT1G12380	S219		Kinase-signaling	raptor1b
AT4G28980	CAK1AT		regulates	AT3G01780	TPLATE	S1100		Kinase-signaling	raptor1b
AT4G28980	CAK1AT		regulates	AT2G31890	RAP	T191		Kinase-signaling	raptor1b
AT4G28980	CAK1AT		regulates	AT3G57060	AT3G57060	S1315		Kinase-signaling	raptor1b
AT4G28980	CAK1AT		regulates	AT2G43490	AT2G43490	S254		Kinase-signaling	raptor1b
AT4G28980	CAK1AT		regulates	AT5G46070	AT5G46070	S1008		Kinase-signaling	raptor1b
AT4G28980	CAK1AT		regulates	AT1G69870	NRT1.7	S608		Kinase-signaling	raptor1b
AT4G28980	CAK1AT		regulates	AT5G52240	MSBP1	S57		Kinase-signaling	raptor1b
AT4G28980	CAK1AT		regulates	AT4G39680	AT4G39680	S319		Kinase-signaling	raptor1b
AT4G28980	CAK1AT		regulates	AT3G25560	NIK2	S604		Kinase-signaling	raptor1b
AT4G28980	CAK1AT		regulates	AT3G20720	AT3G20720	S107		Kinase-signaling	raptor1b
AT4G28980	CAK1AT		regulates	AT5G22450	AT5G22450	S573		Kinase-signaling	raptor1b
AT4G28980	CAK1AT		regulates	AT3G24490	AT3G24490	S317		Kinase-signaling	raptor1b
AT4G28980	CAK1AT		regulates	AT1G78110	AT1G78110	S170		Kinase-signaling	raptor1b
AT4G28980	CAK1AT		regulates	AT1G14170	AT1G14170	T101		Kinase-signaling	raptor1b
AT4G28980	CAK1AT		regulates	AT1G34020	URGT6	S313		Kinase-signaling	raptor1b
AT4G28980	CAK1AT		regulates	AT1G80930	AT1G80930	S134		Kinase-signaling	raptor1b
AT4G28980	CAK1AT		regulates	AT2G35340	MEE29	S156		Kinase-signaling	raptor1b
AT4G28980	CAK1AT		regulates	AT1G79280	NUA	S1928		Kinase-signaling	raptor1b
AT4G28980	CAK1AT		regulates	AT4G29900	ACA10	S22		Kinase-signaling	raptor1b
AT4G28980	CAK1AT		regulates	AT5G39500	GNL1	S953		Kinase-signaling	raptor1b
AT4G28980	CAK1AT		regulates	AT4G21660	AT4G21660	S134		Kinase-signaling	raptor1b
AT4G28980	CAK1AT		regulates	AT2G47350	AT2G47350	S226		Kinase-signaling	raptor1b
AT4G28980	CAK1AT		regulates	AT3G28860	ABCB19	S628		Kinase-signaling	raptor1b
AT4G28980	CAK1AT		regulates	AT1G27760	SAT32	S15		Kinase-signaling	raptor1b
AT4G28980	CAK1AT		regulates	AT5G01530	LHCB4.1	T112		Kinase-signaling	raptor1b
AT4G28980	CAK1AT		regulates	AT5G19420	AT5G19420	S152		Kinase-signaling	raptor1b
AT4G28980	CAK1AT		regulates	AT1G25530	AT1G25530	S5		Kinase-signaling	raptor1b
AT4G28980	CAK1AT		regulates	AT1G19870	iqd32	S193		Kinase-signaling	raptor1b
AT4G28980	CAK1AT		regulates	AT5G60300	LecRK-I.9	S683		Kinase-signaling	raptor1b
AT4G28980	CAK1AT		regulates	AT5G58000	AT5G58000	S70		Kinase-signaling	raptor1b
AT4G28980	CAK1AT		regulates	AT5G56980	AT5G56980	S68		Kinase-signaling	raptor1b
AT4G28980	CAK1AT		regulates	AT5G49890	CLC-C	S27		Kinase-signaling	raptor1b
AT4G28980	CAK1AT		regulates	AT5G49400	AT5G49400	S139		Kinase-signaling	raptor1b
AT4G28980	CAK1AT		regulates	AT5G48240	AT5G48240	S302		Kinase-signaling	raptor1b
AT4G28980	CAK1AT		regulates	AT5G42860	AT5G42860	S20		Kinase-signaling	raptor1b
AT4G28980	CAK1AT		regulates	AT5G22580	AT5G22580	T110		Kinase-signaling	raptor1b
AT4G28980	CAK1AT		regulates	AT5G18590	AT5G18590	S446		Kinase-signaling	raptor1b
AT4G28980	CAK1AT		regulates	AT5G17910	AT5G17910	S527		Kinase-signaling	raptor1b
AT4G28980	CAK1AT		regulates	AT5G15680	AT5G15680	S1010		Kinase-signaling	raptor1b
AT4G28980	CAK1AT		regulates	AT5G14120	AT5G14120	S301		Kinase-signaling	raptor1b
AT4G28980	CAK1AT		regulates	AT5G12080	MSL10	S128		Kinase-signaling	raptor1b
AT4G28980	CAK1AT		regulates	AT5G05170	CEV1	S139		Kinase-signaling	raptor1b
AT4G28980	CAK1AT		regulates	AT5G05010	AT5G05010	S184		Kinase-signaling	raptor1b
AT4G28980	CAK1AT		regulates	AT5G04990	SUN1	S37		Kinase-signaling	raptor1b
AT4G28980	CAK1AT		regulates	AT4G37640	ACA2	S45		Kinase-signaling	raptor1b
AT4G28980	CAK1AT		regulates	AT4G31880	AT4G31880	S411		Kinase-signaling	raptor1b
AT4G28980	CAK1AT		regulates	AT4G30100	AT4G30100	S381		Kinase-signaling	raptor1b
AT4G28980	CAK1AT		regulates	AT4G27450	AT4G27450	S219		Kinase-signaling	raptor1b
AT4G28980	CAK1AT		regulates	AT4G27060	TOR1	S332		Kinase-signaling	raptor1b
AT4G28980	CAK1AT		regulates	AT4G26630	AT4G26630	S557		Kinase-signaling	raptor1b
AT4G28980	CAK1AT		regulates	AT4G25940	AT4G25940	S6		Kinase-signaling	raptor1b
AT4G28980	CAK1AT		regulates	AT4G23740	AT4G23740	S625		Kinase-signaling	raptor1b
AT4G28980	CAK1AT		regulates	AT4G16660	AT4G16660	S863		Kinase-signaling	raptor1b
AT4G28980	CAK1AT		regulates	AT4G10840	KLCR1	S42		Kinase-signaling	raptor1b
AT4G28980	CAK1AT		regulates	AT4G09160	PATL5	S290		Kinase-signaling	raptor1b
AT4G28980	CAK1AT		regulates	AT3G56150	EIF3C	S38		Kinase-signaling	raptor1b
AT4G28980	CAK1AT		regulates	AT3G55940	PLC7	S280		Kinase-signaling	raptor1b
AT4G28980	CAK1AT		regulates	AT3G53720	CHX20	S702		Kinase-signaling	raptor1b
AT4G28980	CAK1AT		regulates	AT3G51880	HMGB1	S132		Kinase-signaling	raptor1b
AT4G28980	CAK1AT		regulates	AT3G48430	REF6	S1025		Kinase-signaling	raptor1b
AT4G28980	CAK1AT		regulates	AT3G47960	GTR1	S52		Kinase-signaling	raptor1b
AT4G28980	CAK1AT		regulates	AT3G01160	AT3G01160	S111		Kinase-signaling	raptor1b
AT4G28980	CAK1AT		regulates	AT2G47160	BOR1	S668		Kinase-signaling	raptor1b
AT4G28980	CAK1AT		regulates	AT2G43790	MPK6	T221		Kinase-signaling	raptor1b
AT4G28980	CAK1AT		regulates	AT2G42610	LSH10	T22		Kinase-signaling	raptor1b
AT4G28980	CAK1AT		regulates	AT2G42320	AT2G42320	S630		Kinase-signaling	raptor1b
AT4G28980	CAK1AT		regulates	AT2G42200	SPL9	S317		Kinase-signaling	raptor1b
AT4G28980	CAK1AT		regulates	AT2G40100	LHCB4.3	S34		Kinase-signaling	raptor1b
AT4G28980	CAK1AT		regulates	AT2G28930	PK1B	S13		Kinase-signaling	raptor1b
AT4G28980	CAK1AT		regulates	AT2G20190	CLASP	S1050		Kinase-signaling	raptor1b
AT4G28980	CAK1AT		regulates	AT2G01420	PIN4	S232		Kinase-signaling	raptor1b
AT4G28980	CAK1AT		regulates	AT1G74690	IQD31	S317		Kinase-signaling	raptor1b
AT4G28980	CAK1AT		regulates	AT1G72640	AT1G72640	S84		Kinase-signaling	raptor1b
AT4G28980	CAK1AT		regulates	AT1G72110	AT1G72110	S15		Kinase-signaling	raptor1b
AT4G28980	CAK1AT		regulates	AT1G68600	ALMT5	S21		Kinase-signaling	raptor1b
AT4G28980	CAK1AT		regulates	AT1G67230	LINC1	S865		Kinase-signaling	raptor1b
AT4G28980	CAK1AT		regulates	AT1G62360	STM	S272		Kinase-signaling	raptor1b
AT4G28980	CAK1AT		regulates	AT1G53840	PME1	S6		Kinase-signaling	raptor1b
AT4G28980	CAK1AT		regulates	AT1G48920	NUC-L1	S123		Kinase-signaling	raptor1b
AT4G28980	CAK1AT		regulates	AT1G31490	AT1G31490	S194		Kinase-signaling	raptor1b
AT4G28980	CAK1AT		regulates	AT1G30280	AT1G30280	T195		Kinase-signaling	raptor1b
AT4G28980	CAK1AT		regulates	AT1G20440	COR47	S112		Kinase-signaling	raptor1b
AT4G28980	CAK1AT		regulates	AT1G19880	AT1G19880	S430		Kinase-signaling	raptor1b
AT4G28980	CAK1AT		regulates	AT1G10850	AT1G10850	S583		Kinase-signaling	raptor1b
AT4G28980	CAK1AT		regulates	AT1G04920	SPS3F	S126		Kinase-signaling	raptor1b
AT4G23740	AT4G23740		regulates	AT1G01320	AT1G01320	S153		Kinase-signaling	bin2D
AT4G23740	AT4G23740		regulates	AT1G03350	AT1G03350	S129		Kinase-signaling	bin2D
AT4G23740	AT4G23740		regulates	AT1G04280	AT1G04280	S199		Kinase-signaling	bin2D
AT4G23740	AT4G23740		regulates	AT1G07110	F2KP	S306		Kinase-signaling	bin2D
AT4G23740	AT4G23740		regulates	AT1G08410	LSG1-2	S297		Kinase-signaling	bin2D
AT4G23740	AT4G23740		regulates	AT1G09770	CDC5	Y340		Kinase-signaling	bin2D
AT4G23740	AT4G23740		regulates	AT1G10210	MPK1	T191		Kinase-signaling	bin2D
AT4G23740	AT4G23740		regulates	AT1G12330	AT1G12330	S476		Kinase-signaling	bin2D
AT4G23740	AT4G23740		regulates	AT1G18160	AT1G18160	S462		Kinase-signaling	bin2D
AT4G23740	AT4G23740		regulates	AT1G18560	AT1G18560	T115		Kinase-signaling	bin2D
AT4G23740	AT4G23740		regulates	AT1G18740	AT1G18740	S205		Kinase-signaling	bin2D
AT4G23740	AT4G23740		regulates	AT1G19370	AT1G19370	T511		Kinase-signaling	bin2D
AT4G23740	AT4G23740		regulates	AT1G19700	BEL10	S217		Kinase-signaling	bin2D
AT4G23740	AT4G23740		regulates	AT1G27650	ATU2AF35A	S216		Kinase-signaling	bin2D
AT4G23740	AT4G23740		regulates	AT1G29220	AT1G29220	S82		Kinase-signaling	bin2D
AT4G23740	AT4G23740		regulates	AT1G30810	JMJ18	S163		Kinase-signaling	bin2D
AT4G23740	AT4G23740		regulates	AT1G33490	AT1G33490	T168		Kinase-signaling	bin2D
AT4G23740	AT4G23740		regulates	AT1G33990	MES14	S77		Kinase-signaling	bin2D
AT4G23740	AT4G23740		regulates	AT1G48620	HON5	S334		Kinase-signaling	bin2D
AT4G23740	AT4G23740		regulates	AT1G51850	AT1G51850	S533		Kinase-signaling	bin2D
AT4G23740	AT4G23740		regulates	AT1G53430	AT1G53430	S787		Kinase-signaling	bin2D
AT4G23740	AT4G23740		regulates	AT1G54460	WDL2	T64		Kinase-signaling	bin2D
AT4G23740	AT4G23740		regulates	AT1G60890	AT1G60890	S241		Kinase-signaling	bin2D
AT4G23740	AT4G23740		regulates	AT1G63500	BSK7	S211		Kinase-signaling	bin2D
AT4G23740	AT4G23740		regulates	AT1G63850	AT1G63850	S130		Kinase-signaling	bin2D
AT4G23740	AT4G23740		regulates	AT1G64370	AT1G64370	T72		Kinase-signaling	bin2D
AT4G23740	AT4G23740		regulates	AT1G64780	AMT1;2	T472		Kinase-signaling	bin2D
AT4G23740	AT4G23740		regulates	AT1G69160	AT1G69160	S19		Kinase-signaling	bin2D
AT4G23740	AT4G23740		regulates	AT1G72150	PATL1	S195		Kinase-signaling	bin2D
AT4G23740	AT4G23740		regulates	AT1G73660	SIS8	S492		Kinase-signaling	bin2D
AT4G23740	AT4G23740		regulates	AT1G75140	AT1G75140	S547		Kinase-signaling	bin2D
AT4G23740	AT4G23740		regulates	AT1G75220	ERDL6	S33		Kinase-signaling	bin2D
AT4G23740	AT4G23740		regulates	AT1G76660	AT1G76660	T148		Kinase-signaling	bin2D
AT4G23740	AT4G23740		regulates	AT1G77800	AT1G77800	T1236		Kinase-signaling	bin2D
AT4G23740	AT4G23740		regulates	AT1G79090	PAT1	Y201		Kinase-signaling	bin2D
AT4G23740	AT4G23740		regulates	AT2G05070	LHCB2.2	S43		Kinase-signaling	bin2D
AT4G23740	AT4G23740		regulates	AT2G13800	SERK5	S432		Kinase-signaling	bin2D
AT4G23740	AT4G23740		regulates	AT2G16405	AT2G16405	S97		Kinase-signaling	bin2D
AT4G23740	AT4G23740		regulates	AT2G17410	ARID3	S48		Kinase-signaling	bin2D
AT4G23740	AT4G23740		regulates	AT2G18730	DGK3	S3		Kinase-signaling	bin2D
AT4G23740	AT4G23740		regulates	AT2G19470	ckl5	S382		Kinase-signaling	bin2D
AT4G23740	AT4G23740		regulates	AT2G20470	AT2G20470	T497		Kinase-signaling	bin2D
AT4G23740	AT4G23740		regulates	AT2G21440	AT2G21440	T509		Kinase-signaling	bin2D
AT4G23740	AT4G23740		regulates	AT2G21600	RER1B	S101		Kinase-signaling	bin2D
AT4G23740	AT4G23740		regulates	AT2G23770	LYK4	T493		Kinase-signaling	bin2D
AT4G23740	AT4G23740		regulates	AT2G27140	AT2G27140	S158		Kinase-signaling	bin2D
AT4G23740	AT4G23740		regulates	AT2G29970	SMXL7	T601		Kinase-signaling	bin2D
AT4G23740	AT4G23740		regulates	AT2G34430	LHB1B1	S47		Kinase-signaling	bin2D
AT4G23740	AT4G23740		regulates	AT2G34680	AIR9	S36		Kinase-signaling	bin2D
AT4G23740	AT4G23740		regulates	AT2G36340	GPL3	T13		Kinase-signaling	bin2D
AT4G23740	AT4G23740		regulates	AT2G37050	AT2G37050	T759		Kinase-signaling	bin2D
AT4G23740	AT4G23740		regulates	AT2G37710	RLK	S664		Kinase-signaling	bin2D
AT4G23740	AT4G23740		regulates	AT2G41900	OXS2	S613		Kinase-signaling	bin2D
AT4G23740	AT4G23740		regulates	AT2G43650	EMB2777	S359		Kinase-signaling	bin2D
AT4G23740	AT4G23740		regulates	AT2G43680	IQD14	S480		Kinase-signaling	bin2D
AT4G23740	AT4G23740		regulates	AT2G45500	AT2G45500	S183		Kinase-signaling	bin2D
AT4G23740	AT4G23740		regulates	AT2G48160	AT2G48160	T769		Kinase-signaling	bin2D
AT4G23740	AT4G23740		regulates	AT3G01810	AT3G01810	S347		Kinase-signaling	bin2D
AT4G23740	AT4G23740		regulates	AT3G03870	AT3G03870	S131		Kinase-signaling	bin2D
AT4G23740	AT4G23740		regulates	AT3G04140	AT3G04140	S544		Kinase-signaling	bin2D
AT4G23740	AT4G23740		regulates	AT3G06170	AT3G06170	S310		Kinase-signaling	bin2D
AT4G23740	AT4G23740		regulates	AT3G06868	AT3G06868	S260		Kinase-signaling	bin2D
AT4G23740	AT4G23740		regulates	AT3G07810	AT3G07810	S473		Kinase-signaling	bin2D
AT4G23740	AT4G23740		regulates	AT3G09740	SYP71	T135		Kinase-signaling	bin2D
AT4G23740	AT4G23740		regulates	AT3G10190	CML36	S141		Kinase-signaling	bin2D
AT4G23740	AT4G23740		regulates	AT3G10730	SUN2	S22		Kinase-signaling	bin2D
AT4G23740	AT4G23740		regulates	AT3G10980	AT3G10980	S489		Kinase-signaling	bin2D
AT4G23740	AT4G23740		regulates	AT3G12340	FKBP43	S150		Kinase-signaling	bin2D
AT4G23740	AT4G23740		regulates	AT3G13990	AT3G13990	S34		Kinase-signaling	bin2D
AT4G23740	AT4G23740		regulates	AT3G15450	AT3G15450	S18		Kinase-signaling	bin2D
AT4G23740	AT4G23740		regulates	AT3G16200	AT3G16200	S35		Kinase-signaling	bin2D
AT4G23740	AT4G23740		regulates	AT3G22750	AT3G22750	S10		Kinase-signaling	bin2D
AT4G23740	AT4G23740		regulates	AT3G23750	TMK4	S738		Kinase-signaling	bin2D
AT4G23740	AT4G23740		regulates	AT3G24870	EAF1B	S1107		Kinase-signaling	bin2D
AT4G23740	AT4G23740		regulates	AT3G27390	AT3G27390	S577		Kinase-signaling	bin2D
AT4G23740	AT4G23740		regulates	AT3G29770	MES11	S26		Kinase-signaling	bin2D
AT4G23740	AT4G23740		regulates	AT3G45780	PHOT1	T353		Kinase-signaling	bin2D
AT4G23740	AT4G23740		regulates	AT3G45830	AT3G45830	S713		Kinase-signaling	bin2D
AT4G23740	AT4G23740		regulates	AT3G48530	KING1	S22		Kinase-signaling	bin2D
AT4G23740	AT4G23740		regulates	AT3G48740	SWEET11	S253		Kinase-signaling	bin2D
AT4G23740	AT4G23740		regulates	AT3G48760	PAT05	S423		Kinase-signaling	bin2D
AT4G23740	AT4G23740		regulates	AT3G50500	SNRK2.2	S177		Kinase-signaling	bin2D
AT4G23740	AT4G23740		regulates	AT3G51950	AT3G51950	S359		Kinase-signaling	bin2D
AT4G23740	AT4G23740		regulates	AT3G52870	IQM3	S378		Kinase-signaling	bin2D
AT4G23740	AT4G23740		regulates	AT3G53750	ACT3	T205		Kinase-signaling	bin2D
AT4G23740	AT4G23740		regulates	AT3G54610	HAG1	S84		Kinase-signaling	bin2D
AT4G23740	AT4G23740		regulates	AT3G54760	AT3G54760	S369		Kinase-signaling	bin2D
AT4G23740	AT4G23740		regulates	AT3G54830	AT3G54830	S9		Kinase-signaling	bin2D
AT4G23740	AT4G23740		regulates	AT3G59790	MPK10	T218		Kinase-signaling	bin2D
AT4G23740	AT4G23740		regulates	AT3G60850	AT3G60850	S626		Kinase-signaling	bin2D
AT4G23740	AT4G23740		regulates	AT3G61260	AT3G61260	S86		Kinase-signaling	bin2D
AT4G23740	AT4G23740		regulates	AT3G61470	LHCA2	T167		Kinase-signaling	bin2D
AT4G23740	AT4G23740		regulates	AT3G63160	OEP6	S5		Kinase-signaling	bin2D
AT4G23740	AT4G23740		regulates	AT4G00550	DGD2	S466		Kinase-signaling	bin2D
AT4G23740	AT4G23740		regulates	AT4G01670	AT4G01670	S109		Kinase-signaling	bin2D
AT4G23740	AT4G23740		regulates	AT4G04890	PDF2	S49		Kinase-signaling	bin2D
AT4G23740	AT4G23740		regulates	AT4G11270	AT4G11270	S1005		Kinase-signaling	bin2D
AT4G23740	AT4G23740		regulates	AT4G11860	AT4G11860	S471		Kinase-signaling	bin2D
AT4G23740	AT4G23740		regulates	AT4G15020	AT4G15020	S186		Kinase-signaling	bin2D
AT4G23740	AT4G23740		regulates	AT4G15802	HSBP	S73		Kinase-signaling	bin2D
AT4G23740	AT4G23740		regulates	AT4G17140	AT4G17140	S925		Kinase-signaling	bin2D
AT4G23740	AT4G23740		regulates	AT4G19040	EDR2	S428		Kinase-signaling	bin2D
AT4G23740	AT4G23740		regulates	AT4G21750	ATML1	S100		Kinase-signaling	bin2D
AT4G23740	AT4G23740		regulates	AT4G23300	CRK22	S329		Kinase-signaling	bin2D
AT4G23740	AT4G23740		regulates	AT4G25960	ABCB2	S655		Kinase-signaling	bin2D
AT4G23740	AT4G23740		regulates	AT4G28080	TSS	S1140		Kinase-signaling	bin2D
AT4G23740	AT4G23740		regulates	AT4G28600	NPGR2	S86		Kinase-signaling	bin2D
AT4G23740	AT4G23740		regulates	AT4G30080	ARF16	T329		Kinase-signaling	bin2D
AT4G23740	AT4G23740		regulates	AT4G31430	AT4G31430	S294		Kinase-signaling	bin2D
AT4G23740	AT4G23740		regulates	AT4G32300	SD2-5	S700		Kinase-signaling	bin2D
AT4G23740	AT4G23740		regulates	AT4G33400	AT4G33400	S61		Kinase-signaling	bin2D
AT4G23740	AT4G23740		regulates	AT4G33430	BAK1	T446		Kinase-signaling	bin2D
AT4G23740	AT4G23740		regulates	AT4G35230	BSK1	T231		Kinase-signaling	bin2D
AT4G23740	AT4G23740		regulates	AT4G39400	BRI1	S917		Kinase-signaling	bin2D
AT4G23740	AT4G23740		regulates	AT4G39910	UBP3	S143		Kinase-signaling	bin2D
AT4G23740	AT4G23740		regulates	AT5G03280	EIN2	S659		Kinase-signaling	bin2D
AT4G23740	AT4G23740		regulates	AT5G03700	AT5G03700	S471		Kinase-signaling	bin2D
AT4G23740	AT4G23740		regulates	AT5G03730	CTR1	S155		Kinase-signaling	bin2D
AT4G23740	AT4G23740		regulates	AT5G04550	AT5G04550	S240		Kinase-signaling	bin2D
AT4G23740	AT4G23740		regulates	AT5G05100	AT5G05100	S169		Kinase-signaling	bin2D
AT4G23740	AT4G23740		regulates	AT5G06560	MYOB7	T292		Kinase-signaling	bin2D
AT4G23740	AT4G23740		regulates	AT5G10470	KAC1	S841		Kinase-signaling	bin2D
AT4G23740	AT4G23740		regulates	AT5G12050	AT5G12050	S128		Kinase-signaling	bin2D
AT4G23740	AT4G23740		regulates	AT5G18610	PBL27	S434		Kinase-signaling	bin2D
AT4G23740	AT4G23740		regulates	AT5G23880	CPSF100	S422		Kinase-signaling	bin2D
AT4G23740	AT4G23740		regulates	AT5G23900	RPL13D	T138		Kinase-signaling	bin2D
AT4G23740	AT4G23740		regulates	AT5G24690	AT5G24690	S499		Kinase-signaling	bin2D
AT4G23740	AT4G23740		regulates	AT5G27120	NOP5-1	S450		Kinase-signaling	bin2D
AT4G23740	AT4G23740		regulates	AT5G27670	HTA7	S4		Kinase-signaling	bin2D
AT4G23740	AT4G23740		regulates	AT5G38990	AT5G38990	S688		Kinase-signaling	bin2D
AT4G23740	AT4G23740		regulates	AT5G43310	AT5G43310	S761		Kinase-signaling	bin2D
AT4G23740	AT4G23740		regulates	AT5G45430	AT5G45430	Y158		Kinase-signaling	bin2D
AT4G23740	AT4G23740		regulates	AT5G49110	AT5G49110	S1462		Kinase-signaling	bin2D
AT4G23740	AT4G23740		regulates	AT5G49470	AT5G49470	S279		Kinase-signaling	bin2D
AT4G23740	AT4G23740		regulates	AT5G49700	AHL17	S219		Kinase-signaling	bin2D
AT4G23740	AT4G23740		regulates	AT5G51380	AT5G51380	S46		Kinase-signaling	bin2D
AT4G23740	AT4G23740		regulates	AT5G58140	PHOT2	S9		Kinase-signaling	bin2D
AT4G23740	AT4G23740		regulates	AT5G61770	PPAN	S244		Kinase-signaling	bin2D
AT4G23740	AT4G23740		regulates	AT5G61790	CNX1	S508		Kinase-signaling	bin2D
AT4G23740	AT4G23740		regulates	AT5G62820	AT5G62820	S28		Kinase-signaling	bin2D
AT4G23740	AT4G23740		regulates	AT5G64220	CAMTA2	S1014		Kinase-signaling	bin2D
AT4G23740	AT4G23740		regulates	ATCG00710	PSBH	S10		Kinase-signaling	bin2D
AT4G23740	AT4G23740		regulates	AT4G12620	ORC1B	S351		Kinase-signaling	raptor1b
AT4G23740	AT4G23740		regulates	AT5G58520	AT5G58520	T100		Kinase-signaling	raptor1b
AT4G23740	AT4G23740		regulates	AT3G11690	AT3G11690	T244		Kinase-signaling	raptor1b
AT4G23740	AT4G23740		regulates	AT3G01310	AT3G01310	S1027		Kinase-signaling	bin2D
AT4G23740	AT4G23740		regulates	AT2G17480	MLO8	S496		Kinase-signaling	raptor1b
AT4G23740	AT4G23740		regulates	AT5G10020	AT5G10020	S682		Kinase-signaling	raptor1b
AT4G23740	AT4G23740		regulates	AT3G17430	AT3G17430	S331		Kinase-signaling	raptor1b
AT4G23740	AT4G23740		regulates	AT2G37340	RS2Z33	S178		Kinase-signaling	raptor1b
AT4G23740	AT4G23740		regulates	AT5G06970	PATROL1	S145		Kinase-signaling	raptor1b
AT4G23740	AT4G23740		regulates	AT3G53720	CHX20	S702		Kinase-signaling	raptor1b
AT4G23740	AT4G23740		regulates	AT1G13580	LAG13	S298		Kinase-signaling	raptor1b
AT4G23740	AT4G23740		regulates	AT4G36630	EMB2754	S402		Kinase-signaling	raptor1b
AT4G23740	AT4G23740		regulates	AT1G67310	CAMTA4	S935		Kinase-signaling	raptor1b
AT4G23740	AT4G23740		regulates	AT5G12410	AT5G12410	S89		Kinase-signaling	raptor1b
AT4G23740	AT4G23740		regulates	AT1G32810	AT1G32810	S963		Kinase-signaling	raptor1b
AT4G23740	AT4G23740		regulates	AT3G63070	HULK3	S1043		Kinase-signaling	raptor1b
AT4G23740	AT4G23740		regulates	AT5G16690	ORC3	S540		Kinase-signaling	raptor1b
AT4G23740	AT4G23740		regulates	AT2G24550	AT2G24550	S121		Kinase-signaling	raptor1b
AT4G23740	AT4G23740		regulates	AT3G18660	PGSIP1	S4		Kinase-signaling	raptor1b
AT4G23740	AT4G23740		regulates	AT1G08580	AT1G08580	S82		Kinase-signaling	raptor1b
AT4G23740	AT4G23740		regulates	AT3G12440	AT3G12440	S151		Kinase-signaling	raptor1b
AT4G23740	AT4G23740		regulates	AT5G55100	AT5G55100	S808		Kinase-signaling	raptor1b
AT4G23740	AT4G23740		regulates	AT1G53440	AT1G53440	T1030		Kinase-signaling	raptor1b
AT4G23740	AT4G23740		regulates	AT1G03770	RING1B	S244		Kinase-signaling	raptor1b
AT4G23740	AT4G23740		regulates	AT1G19950	HVA22H	S206		Kinase-signaling	raptor1b
AT4G23740	AT4G23740		regulates	AT4G05410	YAO	S47		Kinase-signaling	raptor1b
AT4G23740	AT4G23740		regulates	AT4G30890	UBP24	S141		Kinase-signaling	raptor1b
AT4G23740	AT4G23740		regulates	AT2G26350	PEX10	S157		Kinase-signaling	raptor1b
AT4G23740	AT4G23740		regulates	AT3G29310	BAG1	S326		Kinase-signaling	raptor1b
AT4G23740	AT4G23740		regulates	AT5G19910	MED31	S16		Kinase-signaling	raptor1b
AT4G23740	AT4G23740		regulates	AT2G18760	CHR8	S348		Kinase-signaling	raptor1b
AT4G23740	AT4G23740		regulates	AT5G56360	PSL4	S403		Kinase-signaling	raptor1b
AT4G23740	AT4G23740		regulates	AT3G07980	MAPKKK6	S508		Kinase-signaling	raptor1b
AT4G23740	AT4G23740		regulates	AT5G55820	WYR	S779		Kinase-signaling	raptor1b
AT4G23740	AT4G23740		regulates	AT4G25210	GEBPL	S87		Kinase-signaling	raptor1b
AT4G23740	AT4G23740		regulates	AT4G27430	CIP7	S402		Kinase-signaling	raptor1b
AT4G23740	AT4G23740		regulates	AT2G01470	STL2P	S43		Kinase-signaling	raptor1b
AT4G23740	AT4G23740		regulates	AT5G28540	BIP1	S665		Kinase-signaling	raptor1b
AT4G23740	AT4G23740		regulates	AT5G48160	OBE2	S43		Kinase-signaling	raptor1b
AT4G23740	AT4G23740		regulates	AT5G40760	G6PD6	S18		Kinase-signaling	raptor1b
AT4G23740	AT4G23740		regulates	AT5G24890	AT5G24890	S99		Kinase-signaling	bin2D
AT4G23740	AT4G23740		regulates	AT4G37250	AT4G37250	S408		Kinase-signaling	raptor1b
AT4G23740	AT4G23740		regulates	AT1G28440	HSL1	S661		Kinase-signaling	raptor1b
AT4G23740	AT4G23740		regulates	AT5G40450	AT5G40450	S2467		Kinase-signaling	raptor1b
AT4G23740	AT4G23740		regulates	AT2G16070	PDV2	S64		Kinase-signaling	raptor1b
AT4G23740	AT4G23740		regulates	AT2G26910	ABCG32	S14		Kinase-signaling	raptor1b
AT4G23740	AT4G23740		regulates	AT1G48610	AT1G48610	S25		Kinase-signaling	raptor1b
AT4G23740	AT4G23740		regulates	AT5G14210	AT5G14210	S479		Kinase-signaling	raptor1b
AT4G23740	AT4G23740		regulates	AT1G77020	AT1G77020	S329		Kinase-signaling	raptor1b
AT4G23740	AT4G23740		regulates	AT3G09560	PAH1	S478		Kinase-signaling	raptor1b
AT4G23740	AT4G23740		regulates	AT5G54380	THE1	S829		Kinase-signaling	raptor1b
AT4G23740	AT4G23740		regulates	AT2G47980	SCC3	S22		Kinase-signaling	raptor1b
AT4G23740	AT4G23740		regulates	AT2G05120	AT2G05120	S28		Kinase-signaling	raptor1b
AT4G23740	AT4G23740		regulates	AT5G04420	AT5G04420	S83		Kinase-signaling	raptor1b
AT4G23740	AT4G23740		regulates	AT1G32130	IWS1	S193		Kinase-signaling	raptor1b
AT4G23740	AT4G23740		regulates	AT5G38840	AT5G38840	S372		Kinase-signaling	raptor1b
AT4G23740	AT4G23740		regulates	AT1G18840	IQD30	S101		Kinase-signaling	raptor1b
AT4G23740	AT4G23740		regulates	AT1G20840	TMT1	S370		Kinase-signaling	raptor1b
AT4G23740	AT4G23740		regulates	AT4G32710	PERK14	T350		Kinase-signaling	raptor1b
AT4G23740	AT4G23740		regulates	AT3G06010	ATCHR12	S1025		Kinase-signaling	raptor1b
AT4G23740	AT4G23740		regulates	AT2G16910	AMS	S287		Kinase-signaling	raptor1b
AT4G23740	AT4G23740		regulates	AT1G61040	VIP5	S87		Kinase-signaling	raptor1b
AT4G23740	AT4G23740		regulates	AT2G16920	UBC23	S698		Kinase-signaling	raptor1b
AT4G23740	AT4G23740		regulates	AT3G10010	DML2	S1056		Kinase-signaling	raptor1b
AT4G23740	AT4G23740		regulates	AT5G43960	AT5G43960	S127		Kinase-signaling	raptor1b
AT4G23740	AT4G23740		regulates	AT1G23380	KNAT6	S200		Kinase-signaling	raptor1b
AT4G23740	AT4G23740		regulates	AT3G63180	TKL	S79		Kinase-signaling	raptor1b
AT4G23740	AT4G23740		regulates	AT1G02730	CSLD5	T214		Kinase-signaling	raptor1b
AT4G23740	AT4G23740		regulates	AT3G04470	AT3G04470	S547		Kinase-signaling	raptor1b
AT4G23740	AT4G23740		regulates	AT1G68100	IAR1	S298		Kinase-signaling	raptor1b
AT4G23740	AT4G23740		regulates	AT3G19840	PRP40C	S426		Kinase-signaling	raptor1b
AT4G23740	AT4G23740		regulates	AT1G45688	AT1G45688	S16		Kinase-signaling	raptor1b
AT4G23740	AT4G23740		regulates	AT1G52190	NPF1.2	S601		Kinase-signaling	raptor1b
AT4G23740	AT4G23740		regulates	AT3G51850	CPK13	S514		Kinase-signaling	raptor1b
AT4G23740	AT4G23740		regulates	AT3G12270	PRMT3	S14		Kinase-signaling	raptor1b
AT4G23740	AT4G23740		regulates	AT3G15770	AT3G15770	S114		Kinase-signaling	raptor1b
AT4G23740	AT4G23740		regulates	AT5G16210	AT5G16210	S1132		Kinase-signaling	raptor1b
AT4G23740	AT4G23740		regulates	AT4G10930	AT4G10930	S667		Kinase-signaling	raptor1b
AT4G23740	AT4G23740		regulates	AT1G50920	AT1G50920	S568		Kinase-signaling	raptor1b
AT4G23740	AT4G23740		regulates	AT3G49601	AT3G49601	S398		Kinase-signaling	raptor1b
AT4G23740	AT4G23740		regulates	AT1G66940	AT1G66940	S321		Kinase-signaling	raptor1b
AT4G23740	AT4G23740		regulates	AT4G00238	STKL1	S105		Kinase-signaling	raptor1b
AT4G23740	AT4G23740		regulates	AT3G19510	HAT3.1	S557		Kinase-signaling	raptor1b
AT4G23740	AT4G23740		regulates	AT1G64080	MAKR2	S310		Kinase-signaling	raptor1b
AT4G23740	AT4G23740		regulates	AT3G04480	AT3G04480	S257		Kinase-signaling	raptor1b
AT4G23740	AT4G23740		regulates	AT1G35580	CINV1	T70		Kinase-signaling	raptor1b
AT4G23740	AT4G23740		regulates	AT2G04865	AT2G04865	S629		Kinase-signaling	raptor1b
AT4G23740	AT4G23740		regulates	AT5G25150	TAF5	S248		Kinase-signaling	raptor1b
AT4G23740	AT4G23740		regulates	AT3G05380	ALY2	S250		Kinase-signaling	raptor1b
AT4G23740	AT4G23740		regulates	AT5G28040	AT5G28040	S11		Kinase-signaling	raptor1b
AT4G23740	AT4G23740		regulates	AT3G48500	PDE312	S431		Kinase-signaling	raptor1b
AT4G23740	AT4G23740		regulates	AT1G26170	AT1G26170	S311		Kinase-signaling	raptor1b
AT4G23740	AT4G23740		regulates	AT1G32490	ESP3	S156		Kinase-signaling	raptor1b
AT4G23740	AT4G23740		regulates	AT1G09840	SK41	S50		Kinase-signaling	raptor1b
AT4G23740	AT4G23740		regulates	AT5G18850	AT5G18850	S3		Kinase-signaling	raptor1b
AT4G23740	AT4G23740		regulates	AT5G56220	AT5G56220	S158		Kinase-signaling	raptor1b
AT4G23740	AT4G23740		regulates	AT5G06440	AT5G06440	S335		Kinase-signaling	raptor1b
AT4G23740	AT4G23740		regulates	AT3G06330	AT3G06330	S182		Kinase-signaling	raptor1b
AT4G23740	AT4G23740		regulates	AT3G19080	AT3G19080	S222		Kinase-signaling	raptor1b
AT4G23740	AT4G23740		regulates	AT1G74810	BOR5	T614		Kinase-signaling	raptor1b
AT4G23740	AT4G23740		regulates	AT3G43300	ATMIN7	S1385		Kinase-signaling	raptor1b
AT4G23740	AT4G23740		regulates	AT4G16340	SPK1	S382		Kinase-signaling	raptor1b
AT4G23740	AT4G23740		regulates	AT4G31130	AT4G31130	S179		Kinase-signaling	raptor1b
AT4G23740	AT4G23740		regulates	AT3G05670	AT3G05670	S114		Kinase-signaling	raptor1b
AT4G23740	AT4G23740		regulates	AT2G35110	GRL	S16		Kinase-signaling	raptor1b
AT4G23740	AT4G23740		regulates	AT3G25840	AT3G25840	S105		Kinase-signaling	raptor1b
AT4G23740	AT4G23740		regulates	AT1G71080	AT1G71080	S136		Kinase-signaling	raptor1b
AT4G23740	AT4G23740		regulates	AT1G29350	AT1G29350	S452		Kinase-signaling	raptor1b
AT4G23740	AT4G23740		regulates	AT5G63220	AT5G63220	S118		Kinase-signaling	raptor1b
AT4G23740	AT4G23740		regulates	AT5G53310	AT5G53310	S27		Kinase-signaling	raptor1b
AT4G23740	AT4G23740		regulates	AT3G13530	MAPKKK7	S788		Kinase-signaling	raptor1b
AT4G23740	AT4G23740		regulates	AT3G15880	WSIP2	S288		Kinase-signaling	raptor1b
AT4G23740	AT4G23740		regulates	AT3G55020	AT3G55020	S189		Kinase-signaling	raptor1b
AT4G23740	AT4G23740		regulates	AT1G56340	CRT1a	S381		Kinase-signaling	raptor1b
AT4G23740	AT4G23740		regulates	AT5G18750	AT5G18750	S350		Kinase-signaling	raptor1b
AT4G23740	AT4G23740		regulates	AT4G27180	ATK2	S26		Kinase-signaling	raptor1b
AT4G23740	AT4G23740		regulates	AT1G60640	AT1G60640	S166		Kinase-signaling	raptor1b
AT4G23740	AT4G23740		regulates	AT3G50590	AT3G50590	S1140		Kinase-signaling	raptor1b
AT4G23740	AT4G23740		regulates	AT4G28980	CAK1AT	S196		Kinase-signaling	raptor1b
AT4G23740	AT4G23740		regulates	AT5G23420	HMGB6	S195		Kinase-signaling	raptor1b
AT4G23740	AT4G23740		regulates	AT3G08850	RAPTOR1	S916		Kinase-signaling	raptor1b
AT4G23740	AT4G23740		regulates	AT5G44180	RLT2	S1435		Kinase-signaling	raptor1b
AT4G23740	AT4G23740		regulates	AT1G04950	TAFII59	S434		Kinase-signaling	raptor1b
AT4G23740	AT4G23740		regulates	AT1G53590	NTMC2T6.1	T701		Kinase-signaling	raptor1b
AT4G23740	AT4G23740		regulates	AT3G53520	UXS1	S22		Kinase-signaling	raptor1b
AT4G23740	AT4G23740		regulates	AT5G13960	SUVH4	S69		Kinase-signaling	raptor1b
AT4G23740	AT4G23740		regulates	AT5G08430	AT5G08430	S340		Kinase-signaling	raptor1b
AT4G23740	AT4G23740		regulates	AT1G24190	SNL3	S894		Kinase-signaling	raptor1b
AT4G23740	AT4G23740		regulates	AT1G13030	COIL	S141		Kinase-signaling	raptor1b
AT4G23740	AT4G23740		regulates	AT4G02510	TOC159	S630		Kinase-signaling	bin2D
AT4G23740	AT4G23740		regulates	AT1G09210	CRT1b	S381		Kinase-signaling	raptor1b
AT4G23740	AT4G23740		regulates	AT2G45140	PVA12	S132		Kinase-signaling	raptor1b
AT4G23740	AT4G23740		regulates	AT3G05060	NOP5-2	S477		Kinase-signaling	raptor1b
AT4G23740	AT4G23740		regulates	AT2G28130	AT2G28130	S61		Kinase-signaling	raptor1b
AT4G23740	AT4G23740		regulates	AT3G61480	AT3G61480	S576		Kinase-signaling	raptor1b
AT4G23740	AT4G23740		regulates	AT3G28730	HMG	S639		Kinase-signaling	raptor1b
AT4G23740	AT4G23740		regulates	AT3G60600	VAP27-1	S149		Kinase-signaling	raptor1b
AT4G23740	AT4G23740		regulates	AT1G78230	AT1G78230	S195		Kinase-signaling	raptor1b
AT4G23740	AT4G23740		regulates	AT1G80490	TPR1	T285		Kinase-signaling	raptor1b
AT4G23740	AT4G23740		regulates	AT1G36730	AT1G36730	S221		Kinase-signaling	raptor1b
AT4G23740	AT4G23740		regulates	AT2G43130	ARA4	S186		Kinase-signaling	raptor1b
AT4G23740	AT4G23740		regulates	AT1G70830	MLP28	T178		Kinase-signaling	raptor1b
AT4G23740	AT4G23740		regulates	AT1G31930	XLG3	S506		Kinase-signaling	raptor1b
AT4G23740	AT4G23740		regulates	AT4G13510	AMT1;1	S475		Kinase-signaling	raptor1b
AT4G23740	AT4G23740		regulates	AT2G23300	AT2G23300	T417		Kinase-signaling	raptor1b
AT4G23740	AT4G23740		regulates	AT3G58110	AT3G58110	S64		Kinase-signaling	raptor1b
AT4G23740	AT4G23740		regulates	AT2G01320	ABCG7	T372		Kinase-signaling	raptor1b
AT4G23740	AT4G23740		regulates	AT1G50120	AT1G50120	S267		Kinase-signaling	bin2D
AT4G23740	AT4G23740		regulates	AT1G32750	HAF01	S1513		Kinase-signaling	raptor1b
AT4G23740	AT4G23740		regulates	AT4G18905	AT4G18905	S44		Kinase-signaling	raptor1b
AT4G23740	AT4G23740		regulates	AT4G32420	CYP95	S681		Kinase-signaling	raptor1b
AT4G23740	AT4G23740		regulates	AT5G55300	TOP1ALPHA	S280		Kinase-signaling	raptor1b
AT4G23740	AT4G23740		regulates	AT2G40650	PRP38	S204		Kinase-signaling	raptor1b
AT4G23740	AT4G23740		regulates	AT4G12610	RAP74	S94		Kinase-signaling	raptor1b
AT4G23740	AT4G23740		regulates	AT4G19190	AT4G19190	S369		Kinase-signaling	raptor1b
AT4G23740	AT4G23740		regulates	AT2G40030	NRPD1B	T1395		Kinase-signaling	raptor1b
AT4G23740	AT4G23740		regulates	AT1G67580	AT1G67580	S113		Kinase-signaling	raptor1b
AT4G23740	AT4G23740		regulates	AT1G08800	MYOB1	S206		Kinase-signaling	raptor1b
AT4G23740	AT4G23740		regulates	AT5G05210	AT5G05210	S202		Kinase-signaling	raptor1b
AT4G23740	AT4G23740		regulates	AT5G40200	DEG9	S18		Kinase-signaling	bin2D
AT4G23740	AT4G23740		regulates	AT3G25690	CHUP1	S275		Kinase-signaling	raptor1b
AT4G23740	AT4G23740		regulates	AT1G56460	AT1G56460	S303		Kinase-signaling	raptor1b
AT4G23740	AT4G23740		regulates	AT3G07050	NSN1	S483		Kinase-signaling	raptor1b
AT4G23740	AT4G23740		regulates	AT1G32450	NRT1.5	S596		Kinase-signaling	raptor1b
AT4G23740	AT4G23740		regulates	AT5G50920	CLPC1	T174		Kinase-signaling	raptor1b
AT4G23740	AT4G23740		regulates	AT3G16060	KIN13B	S592		Kinase-signaling	raptor1b
AT4G23740	AT4G23740		regulates	AT3G12480	NF-YC11	S219		Kinase-signaling	raptor1b
AT4G23740	AT4G23740		regulates	AT3G45090	AT3G45090	S574		Kinase-signaling	raptor1b
AT4G23740	AT4G23740		regulates	AT4G20940	GHR1	S682		Kinase-signaling	raptor1b
AT4G23740	AT4G23740		regulates	AT2G28800	ALB3	S394		Kinase-signaling	raptor1b
AT4G23740	AT4G23740		regulates	AT5G53440	AT5G53440	S1154		Kinase-signaling	raptor1b
AT4G23740	AT4G23740		regulates	AT1G30400	ABCC1	T1485		Kinase-signaling	raptor1b
AT4G23740	AT4G23740		regulates	AT1G80810	AT1G80810	S653		Kinase-signaling	raptor1b
AT4G23740	AT4G23740		regulates	AT5G17690	TFL2	S35		Kinase-signaling	raptor1b
AT4G23740	AT4G23740		regulates	AT1G73020	AT1G73020	S645		Kinase-signaling	raptor1b
AT4G23740	AT4G23740		regulates	AT4G01410	AT4G01410	S23		Kinase-signaling	raptor1b
AT4G23740	AT4G23740		regulates	AT1G70320	UPL2	S908		Kinase-signaling	raptor1b
AT4G23740	AT4G23740		regulates	AT1G75370	AT1G75370	S361		Kinase-signaling	raptor1b
AT4G23740	AT4G23740		regulates	AT5G16780	DOT2	S248		Kinase-signaling	raptor1b
AT4G23740	AT4G23740		regulates	AT3G17650	YSL5	S381		Kinase-signaling	raptor1b
AT4G23740	AT4G23740		regulates	AT1G24706	THO2	S1326		Kinase-signaling	raptor1b
AT4G23740	AT4G23740		regulates	AT3G12010	AT3G12010	T445		Kinase-signaling	raptor1b
AT4G23740	AT4G23740		regulates	AT5G20280	SPS1F	S710		Kinase-signaling	raptor1b
AT4G23740	AT4G23740		regulates	AT2G34970	AT2G34970	S526		Kinase-signaling	raptor1b
AT4G23740	AT4G23740		regulates	AT2G20950	AT2G20950	S52		Kinase-signaling	raptor1b
AT4G23740	AT4G23740		regulates	AT5G44800	CHR4	S1354		Kinase-signaling	raptor1b
AT4G23740	AT4G23740		regulates	AT5G15020	SNL2	S939		Kinase-signaling	raptor1b
AT4G23740	AT4G23740		regulates	AT1G49480	RTV1	T84		Kinase-signaling	raptor1b
AT4G23740	AT4G23740		regulates	AT5G55040	AT5G55040	S118		Kinase-signaling	raptor1b
AT4G23740	AT4G23740		regulates	AT3G08510	PLC2	S287		Kinase-signaling	raptor1b
AT4G23740	AT4G23740		regulates	AT4G27120	AT4G27120	S77		Kinase-signaling	raptor1b
AT4G23740	AT4G23740		regulates	AT3G19120	AT3G19120	S78		Kinase-signaling	raptor1b
AT4G23740	AT4G23740		regulates	AT2G26460	SMU2	S311		Kinase-signaling	raptor1b
AT4G23740	AT4G23740		regulates	AT2G16640	TOC132	S436		Kinase-signaling	raptor1b
AT4G23740	AT4G23740		regulates	AT5G47430	AT5G47430	S308		Kinase-signaling	raptor1b
AT4G23740	AT4G23740		regulates	AT2G27090	AT2G27090	S199		Kinase-signaling	raptor1b
AT4G23740	AT4G23740		regulates	AT4G36750	AT4G36750	T43		Kinase-signaling	raptor1b
AT4G23740	AT4G23740		regulates	AT5G46760	MYC3	S376		Kinase-signaling	raptor1b
AT4G23740	AT4G23740		regulates	AT1G69070	AT1G69070	S154		Kinase-signaling	raptor1b
AT4G23740	AT4G23740		regulates	AT3G16810	PUM24	S460		Kinase-signaling	raptor1b
AT4G23740	AT4G23740		regulates	AT3G62700	ABCC14	S894		Kinase-signaling	raptor1b
AT4G23740	AT4G23740		regulates	AT3G50110	PEN3	S551		Kinase-signaling	raptor1b
AT4G23740	AT4G23740		regulates	AT1G49520	AT1G49520	T197		Kinase-signaling	raptor1b
AT4G23740	AT4G23740		regulates	AT2G26730	AT2G26730	S649		Kinase-signaling	raptor1b
AT4G23740	AT4G23740		regulates	AT5G55310	TOP1BETA	S126		Kinase-signaling	raptor1b
AT4G23740	AT4G23740		regulates	AT1G25260	AT1G25260	T234		Kinase-signaling	raptor1b
AT4G23740	AT4G23740		regulates	AT5G46570	BSK2	S25		Kinase-signaling	raptor1b
AT4G23740	AT4G23740		regulates	AT2G38280	FAC1	S73		Kinase-signaling	raptor1b
AT4G23740	AT4G23740		regulates	AT5G63550	AT5G63550	S15		Kinase-signaling	raptor1b
AT4G23740	AT4G23740		regulates	AT1G57700	AT1G57700	S61		Kinase-signaling	raptor1b
AT4G23740	AT4G23740		regulates	AT2G38670	PECT1	S416		Kinase-signaling	raptor1b
AT4G23740	AT4G23740		regulates	AT4G35100	PIP3	S273		Kinase-signaling	raptor1b
AT4G23740	AT4G23740		regulates	AT3G26730	AT3G26730	S428		Kinase-signaling	raptor1b
AT4G23740	AT4G23740		regulates	AT5G22490	AT5G22490	S14		Kinase-signaling	raptor1b
AT4G23740	AT4G23740		regulates	AT5G37710	AT5G37710	S363		Kinase-signaling	raptor1b
AT4G23740	AT4G23740		regulates	AT1G55040	AT1G55040	S566		Kinase-signaling	bin2D
AT4G23740	AT4G23740		regulates	AT1G03140	AT1G03140	S200		Kinase-signaling	raptor1b
AT4G23740	AT4G23740		regulates	AT1G64140	AT1G64140	S45		Kinase-signaling	raptor1b
AT4G23740	AT4G23740		regulates	AT1G31870	AT1G31870	S223		Kinase-signaling	raptor1b
AT4G23740	AT4G23740		regulates	AT1G43910	AT1G43910	S457		Kinase-signaling	raptor1b
AT4G23740	AT4G23740		regulates	AT1G15940	AT1G15940	S333		Kinase-signaling	raptor1b
AT4G23740	AT4G23740		regulates	AT1G11950	AT1G11950	S164		Kinase-signaling	raptor1b
AT4G23740	AT4G23740		regulates	AT1G08420	BSL2	S970		Kinase-signaling	raptor1b
AT4G23740	AT4G23740		regulates	AT5G19900	AT5G19900	S369		Kinase-signaling	raptor1b
AT4G23740	AT4G23740		regulates	AT4G27500	PPI1	S540		Kinase-signaling	raptor1b
AT4G23740	AT4G23740		regulates	AT5G23450	LCBK1	S227		Kinase-signaling	raptor1b
AT4G23740	AT4G23740		regulates	AT4G22670	HIP1	S89		Kinase-signaling	raptor1b
AT4G23740	AT4G23740		regulates	AT4G17550	G3Pp4	T297		Kinase-signaling	raptor1b
AT4G23740	AT4G23740		regulates	AT5G13160	PBS1	S396		Kinase-signaling	raptor1b
AT4G23740	AT4G23740		regulates	AT5G09960	AT5G09960	S51		Kinase-signaling	raptor1b
AT4G23740	AT4G23740		regulates	AT3G05030	NHX2	T338		Kinase-signaling	raptor1b
AT4G23740	AT4G23740		regulates	AT3G44850	AT3G44850	S14		Kinase-signaling	raptor1b
AT4G23740	AT4G23740		regulates	AT2G13370	CHR5	S279		Kinase-signaling	raptor1b
AT4G23740	AT4G23740		regulates	AT3G23900	AT3G23900	S715		Kinase-signaling	raptor1b
AT4G23740	AT4G23740		regulates	AT1G70940	PIN3	S348		Kinase-signaling	raptor1b
AT4G23740	AT4G23740		regulates	AT1G01510	AN	S465		Kinase-signaling	bin2D
AT4G23740	AT4G23740		regulates	AT4G26190	AT4G26190	S614		Kinase-signaling	raptor1b
AT4G23740	AT4G23740		regulates	AT2G19540	AT2G19540	S135		Kinase-signaling	raptor1b
AT4G23740	AT4G23740		regulates	AT1G76720	AT1G76720	S35		Kinase-signaling	raptor1b
AT4G23740	AT4G23740		regulates	AT4G32610	AT4G32610	S241		Kinase-signaling	raptor1b
AT4G23740	AT4G23740		regulates	AT2G46020	BRM	S2124		Kinase-signaling	bin2D
AT4G23740	AT4G23740		regulates	AT1G73450	AT1G73450	S492		Kinase-signaling	raptor1b
AT4G23740	AT4G23740		regulates	AT4G34430	CHB3	T497		Kinase-signaling	raptor1b
AT4G23740	AT4G23740		regulates	AT3G06400	CHR11	S12		Kinase-signaling	raptor1b
AT4G23740	AT4G23740		regulates	AT4G23460	BETAC-AD	S602		Kinase-signaling	raptor1b
AT4G23740	AT4G23740		regulates	AT3G12810	PIE1	S272		Kinase-signaling	raptor1b
AT4G23740	AT4G23740		regulates	AT3G13225	AT3G13225	S782		Kinase-signaling	raptor1b
AT4G23740	AT4G23740		regulates	AT1G71190	SAG18	S232		Kinase-signaling	raptor1b
AT4G23740	AT4G23740		regulates	AT1G43690	AT1G43690	S38		Kinase-signaling	raptor1b
AT4G23740	AT4G23740		regulates	AT1G55860	UPL1	S906		Kinase-signaling	raptor1b
AT4G23740	AT4G23740		regulates	AT1G70770	AT1G70770	S112		Kinase-signaling	raptor1b
AT4G23740	AT4G23740		regulates	AT1G67510	AT1G67510	S378		Kinase-signaling	raptor1b
AT4G23740	AT4G23740		regulates	AT5G55660	AT5G55660	S525		Kinase-signaling	raptor1b
AT4G23740	AT4G23740		regulates	AT5G42870	PAH2	S470		Kinase-signaling	raptor1b
AT4G23740	AT4G23740		regulates	AT4G37870	PCK1	S62		Kinase-signaling	raptor1b
AT4G23740	AT4G23740		regulates	AT1G70060	SNL4	S905		Kinase-signaling	raptor1b
AT4G23740	AT4G23740		regulates	AT5G57160	ATLIG4	S994		Kinase-signaling	raptor1b
AT4G23740	AT4G23740		regulates	AT3G24660	TMKL1	S334		Kinase-signaling	raptor1b
AT4G23740	AT4G23740		regulates	AT1G52500	MMH-1	S344		Kinase-signaling	raptor1b
AT4G23740	AT4G23740		regulates	AT3G48050	SUO	S577		Kinase-signaling	raptor1b
AT4G23740	AT4G23740		regulates	AT2G28910	CXIP4	S186		Kinase-signaling	raptor1b
AT4G23740	AT4G23740		regulates	AT3G25770	AOC2	S96		Kinase-signaling	raptor1b
AT4G23740	AT4G23740		regulates	AT2G45520	AT2G45520	S76		Kinase-signaling	raptor1b
AT4G23740	AT4G23740		regulates	AT1G10490	AT1G10490	S661		Kinase-signaling	raptor1b
AT4G23740	AT4G23740		regulates	AT3G06670	AT3G06670	S665		Kinase-signaling	raptor1b
AT4G23740	AT4G23740		regulates	AT1G20970	AT1G20970	S124		Kinase-signaling	raptor1b
AT4G23740	AT4G23740		regulates	AT4G38550	AT4G38550	S194		Kinase-signaling	raptor1b
AT4G23740	AT4G23740		regulates	AT3G57150	NAP57	S544		Kinase-signaling	raptor1b
AT4G23740	AT4G23740		regulates	AT4G17330	G2484-1	S804		Kinase-signaling	raptor1b
AT4G23740	AT4G23740		regulates	AT1G65280	AT1G65280	S205		Kinase-signaling	raptor1b
AT4G23740	AT4G23740		regulates	AT3G09760	AT3G09760	S77		Kinase-signaling	raptor1b
AT4G23740	AT4G23740		regulates	AT5G25050	AT5G25050	S474		Kinase-signaling	raptor1b
AT4G23740	AT4G23740		regulates	AT5G58300	AT5G58300	S641		Kinase-signaling	raptor1b
AT4G23740	AT4G23740		regulates	AT3G52230	AT3G52230	S139		Kinase-signaling	raptor1b
AT4G23740	AT4G23740		regulates	AT1G65440	GTB1	S126		Kinase-signaling	raptor1b
AT4G23740	AT4G23740		regulates	AT4G33530	KUP5	S714		Kinase-signaling	raptor1b
AT4G23740	AT4G23740		regulates	AT4G10120	ATSPS4F	S148		Kinase-signaling	raptor1b
AT4G23740	AT4G23740		regulates	AT1G11310	MLO2	S207		Kinase-signaling	raptor1b
AT4G23740	AT4G23740		regulates	AT1G06400	ARA-2	S182		Kinase-signaling	raptor1b
AT4G23740	AT4G23740		regulates	AT1G71940	AT1G71940	S17		Kinase-signaling	raptor1b
AT4G23740	AT4G23740		regulates	AT3G28500	RPP2C	S104		Kinase-signaling	raptor1b
AT4G23740	AT4G23740		regulates	AT5G47690	AT5G47690	S1131		Kinase-signaling	raptor1b
AT4G23740	AT4G23740		regulates	AT3G62150	ABCB21	S15		Kinase-signaling	raptor1b
AT4G23740	AT4G23740		regulates	AT1G18950	AT1G18950	S12		Kinase-signaling	raptor1b
AT4G23740	AT4G23740		regulates	AT2G29210	AT2G29210	S531		Kinase-signaling	raptor1b
AT4G23740	AT4G23740		regulates	AT1G16860	AT1G16860	T133		Kinase-signaling	raptor1b
AT4G23740	AT4G23740		regulates	AT2G16485	NERD	S470		Kinase-signaling	raptor1b
AT4G23740	AT4G23740		regulates	AT5G23080	TGH	S785		Kinase-signaling	raptor1b
AT4G23740	AT4G23740		regulates	AT3G57660	NRPA1	S183		Kinase-signaling	raptor1b
AT4G23740	AT4G23740		regulates	AT1G48410	AGO1	S1001		Kinase-signaling	raptor1b
AT4G23740	AT4G23740		regulates	AT5G12350	AT5G12350	S151		Kinase-signaling	raptor1b
AT4G23740	AT4G23740		regulates	AT4G36520	AT4G36520	S1238		Kinase-signaling	raptor1b
AT4G23740	AT4G23740		regulates	AT5G10950	AT5G10950	S232		Kinase-signaling	raptor1b
AT4G23740	AT4G23740		regulates	AT4G08350	GTA2	S59		Kinase-signaling	raptor1b
AT4G23740	AT4G23740		regulates	AT1G72440	EDA25	S668		Kinase-signaling	raptor1b
AT4G23740	AT4G23740		regulates	AT1G47970	AT1G47970	S140		Kinase-signaling	raptor1b
AT4G23740	AT4G23740		regulates	AT4G08310	AT4G08310	S252		Kinase-signaling	raptor1b
AT4G23740	AT4G23740		regulates	AT1G72790	AT1G72790	S158		Kinase-signaling	raptor1b
AT4G23740	AT4G23740		regulates	AT5G62190	PRH75	S42		Kinase-signaling	raptor1b
AT4G23740	AT4G23740		regulates	AT5G48650	AT5G48650	S257		Kinase-signaling	raptor1b
AT4G23740	AT4G23740		regulates	AT4G31820	ENP	S553		Kinase-signaling	raptor1b
AT4G23740	AT4G23740		regulates	AT2G36910	ABCB1	S627		Kinase-signaling	raptor1b
AT4G23740	AT4G23740		regulates	AT1G76040	CPK29	S208		Kinase-signaling	raptor1b
AT4G23740	AT4G23740		regulates	AT4G20400	JMJ14	S32		Kinase-signaling	raptor1b
AT4G23740	AT4G23740		regulates	AT1G54040	ESP	T43		Kinase-signaling	raptor1b
AT4G23740	AT4G23740		regulates	AT4G02400	AT4G02400	S540		Kinase-signaling	raptor1b
AT4G23740	AT4G23740		regulates	AT2G22300	SR1	S8		Kinase-signaling	raptor1b
AT4G23740	AT4G23740		regulates	AT3G56990	EDA7	S470		Kinase-signaling	raptor1b
AT4G23740	AT4G23740		regulates	AT3G61690	AT3G61690	T698		Kinase-signaling	raptor1b
AT4G23740	AT4G23740		regulates	AT1G23170	AT1G23170	S120		Kinase-signaling	raptor1b
AT4G23740	AT4G23740		regulates	AT2G35880	WDL4	T188		Kinase-signaling	raptor1b
AT4G23740	AT4G23740		regulates	AT4G22270	MRB1	S359		Kinase-signaling	raptor1b
AT4G23740	AT4G23740		regulates	AT2G32240	AT2G32240	S1274		Kinase-signaling	raptor1b
AT4G23740	AT4G23740		regulates	AT1G68790	LINC3	S846		Kinase-signaling	bin2D
AT4G23740	AT4G23740		regulates	AT1G20920	RH42	S101		Kinase-signaling	raptor1b
AT4G23740	AT4G23740		regulates	AT5G65687	AT5G65687	S472		Kinase-signaling	raptor1b
AT4G23740	AT4G23740		regulates	AT5G41370	XPB1	S40		Kinase-signaling	raptor1b
AT4G23740	AT4G23740		regulates	AT3G10380	SEC8	S286		Kinase-signaling	bin2D
AT4G23740	AT4G23740		regulates	AT4G35600	CST	S117		Kinase-signaling	raptor1b
AT4G23740	AT4G23740		regulates	AT1G42550	PMI1	S80		Kinase-signaling	bin2D
AT4G23740	AT4G23740		regulates	AT1G06230	GTE4	S584		Kinase-signaling	raptor1b
AT4G23740	AT4G23740		regulates	AT1G27850	AT1G27850	S578		Kinase-signaling	raptor1b
AT4G23740	AT4G23740		regulates	AT5G67150	AT5G67150	T224		Kinase-signaling	raptor1b
AT4G23740	AT4G23740		regulates	AT5G57210	AT5G57210	S595		Kinase-signaling	raptor1b
AT4G23740	AT4G23740		regulates	AT1G15280	AT1G15280	S49		Kinase-signaling	raptor1b
AT4G23740	AT4G23740		regulates	AT3G06550	RWA2	S74		Kinase-signaling	raptor1b
AT4G23740	AT4G23740		regulates	AT2G33810	SPL3	S18		Kinase-signaling	raptor1b
AT4G23740	AT4G23740		regulates	AT2G37170	PIP2B	S278		Kinase-signaling	raptor1b
AT4G23740	AT4G23740		regulates	AT2G30710	AT2G30710	S56		Kinase-signaling	raptor1b
AT4G23740	AT4G23740		regulates	AT5G67200	AT5G67200	T337		Kinase-signaling	raptor1b
AT4G23740	AT4G23740		regulates	AT1G76810	AT1G76810	S170		Kinase-signaling	raptor1b
AT4G23740	AT4G23740		regulates	AT5G16880	TOL1	S337		Kinase-signaling	raptor1b
AT4G23740	AT4G23740		regulates	AT2G25730	AT2G25730	S1255		Kinase-signaling	raptor1b
AT4G23740	AT4G23740		regulates	AT4G25340	FKBP53	S209		Kinase-signaling	raptor1b
AT4G23740	AT4G23740		regulates	AT2G47800	ABCC4	S890		Kinase-signaling	raptor1b
AT4G23740	AT4G23740		regulates	AT5G56460	PBL16	S23		Kinase-signaling	raptor1b
AT4G23740	AT4G23740		regulates	AT5G16720	MYOB3	S230		Kinase-signaling	raptor1b
AT4G23740	AT4G23740		regulates	AT2G19490	RECA2	S394		Kinase-signaling	raptor1b
AT4G23740	AT4G23740		regulates	AT4G14200	AT4G14200	S748		Kinase-signaling	raptor1b
AT4G23740	AT4G23740		regulates	AT3G27550	AT3G27550	S283		Kinase-signaling	raptor1b
AT4G23740	AT4G23740		regulates	AT5G49720	GH9A1	S18		Kinase-signaling	raptor1b
AT4G23740	AT4G23740		regulates	AT5G44030	CESA4	S139		Kinase-signaling	raptor1b
AT4G23740	AT4G23740		regulates	AT3G06450	BOR3	S661		Kinase-signaling	raptor1b
AT4G23740	AT4G23740		regulates	AT3G02400	AT3G02400	S422		Kinase-signaling	raptor1b
AT4G23740	AT4G23740		regulates	AT3G63400	CYP63	S199		Kinase-signaling	raptor1b
AT4G23740	AT4G23740		regulates	AT3G08680	AT3G08680	S314		Kinase-signaling	raptor1b
AT4G23740	AT4G23740		regulates	AT5G15200	RPS9B	S154		Kinase-signaling	raptor1b
AT4G23740	AT4G23740		regulates	AT5G61150	VIP4	S195		Kinase-signaling	raptor1b
AT4G23740	AT4G23740		regulates	AT5G41460	AT5G41460	S20		Kinase-signaling	raptor1b
AT4G23740	AT4G23740		regulates	AT4G32920	AT4G32920	S1198		Kinase-signaling	raptor1b
AT4G23740	AT4G23740		regulates	AT2G43800	FH2	S285		Kinase-signaling	raptor1b
AT4G23740	AT4G23740		regulates	AT1G01370	HTR12	S53		Kinase-signaling	raptor1b
AT4G23740	AT4G23740		regulates	AT1G17210	ILP1	S505		Kinase-signaling	raptor1b
AT4G23740	AT4G23740		regulates	AT1G73590	PIN1	S337		Kinase-signaling	raptor1b
AT4G23740	AT4G23740		regulates	AT4G29440	AT4G29440	S564		Kinase-signaling	raptor1b
AT4G23740	AT4G23740		regulates	AT1G48090	AT1G48090	S1709		Kinase-signaling	raptor1b
AT4G23740	AT4G23740		regulates	AT4G32410	CESA1	S686		Kinase-signaling	raptor1b
AT4G23740	AT4G23740		regulates	AT2G41490	GPT	S9		Kinase-signaling	raptor1b
AT4G23740	AT4G23740		regulates	AT3G08940	LHCB4.2	T109		Kinase-signaling	raptor1b
AT4G23740	AT4G23740		regulates	AT3G54820	PIP2;5	S11		Kinase-signaling	raptor1b
AT4G23740	AT4G23740		regulates	AT4G31420	AT4G31420	S160		Kinase-signaling	raptor1b
AT4G23740	AT4G23740		regulates	AT2G34357	AT2G34357	S1056		Kinase-signaling	raptor1b
AT4G23740	AT4G23740		regulates	AT2G36350	KIPK2	S437		Kinase-signaling	raptor1b
AT4G23740	AT4G23740		regulates	AT5G66310	KIN7H	S649		Kinase-signaling	raptor1b
AT4G23740	AT4G23740		regulates	AT4G29810	MKK2	S56		Kinase-signaling	raptor1b
AT4G23740	AT4G23740		regulates	AT5G59730	EXO70H7	S139		Kinase-signaling	raptor1b
AT4G23740	AT4G23740		regulates	AT2G18220	AT2G18220	S635		Kinase-signaling	raptor1b
AT4G23740	AT4G23740		regulates	AT1G12380	AT1G12380	S219		Kinase-signaling	raptor1b
AT4G23740	AT4G23740		regulates	AT3G01780	TPLATE	S1100		Kinase-signaling	raptor1b
AT4G23740	AT4G23740		regulates	AT2G31890	RAP	T191		Kinase-signaling	raptor1b
AT4G23740	AT4G23740		regulates	AT3G57060	AT3G57060	S1315		Kinase-signaling	raptor1b
AT4G23740	AT4G23740		regulates	AT2G43490	AT2G43490	S254		Kinase-signaling	raptor1b
AT4G23740	AT4G23740		regulates	AT5G46070	AT5G46070	S1008		Kinase-signaling	bin2D
AT4G23740	AT4G23740		regulates	AT1G69870	NRT1.7	S608		Kinase-signaling	raptor1b
AT4G23740	AT4G23740		regulates	AT5G52240	MSBP1	S57		Kinase-signaling	raptor1b
AT4G23740	AT4G23740		regulates	AT4G39680	AT4G39680	S439		Kinase-signaling	bin2D
AT4G23740	AT4G23740		regulates	AT3G25560	NIK2	S604		Kinase-signaling	raptor1b
AT4G23740	AT4G23740		regulates	AT3G23090	AT3G23090	S161		Kinase-signaling	raptor1b
AT4G23740	AT4G23740		regulates	AT3G20720	AT3G20720	S107		Kinase-signaling	raptor1b
AT4G23740	AT4G23740		regulates	AT5G22450	AT5G22450	S573		Kinase-signaling	raptor1b
AT4G23740	AT4G23740		regulates	AT5G64420	AT5G64420	S962		Kinase-signaling	raptor1b
AT4G23740	AT4G23740		regulates	AT3G24490	AT3G24490	S317		Kinase-signaling	raptor1b
AT4G23740	AT4G23740		regulates	AT1G78110	AT1G78110	S170		Kinase-signaling	raptor1b
AT4G23740	AT4G23740		regulates	AT1G14170	AT1G14170	T101		Kinase-signaling	raptor1b
AT4G23740	AT4G23740		regulates	AT1G34020	URGT6	S313		Kinase-signaling	raptor1b
AT4G23740	AT4G23740		regulates	AT1G80930	AT1G80930	S134		Kinase-signaling	raptor1b
AT4G23740	AT4G23740		regulates	AT2G35340	MEE29	S156		Kinase-signaling	raptor1b
AT4G23740	AT4G23740		regulates	AT1G79280	NUA	S1928		Kinase-signaling	raptor1b
AT4G23740	AT4G23740		regulates	AT4G29900	ACA10	S22		Kinase-signaling	bin2D
AT4G23740	AT4G23740		regulates	AT5G39500	GNL1	S953		Kinase-signaling	raptor1b
AT4G23740	AT4G23740		regulates	AT4G21660	AT4G21660	S134		Kinase-signaling	raptor1b
AT4G23740	AT4G23740		regulates	AT2G47350	AT2G47350	S226		Kinase-signaling	raptor1b
AT4G23740	AT4G23740		regulates	AT3G28860	ABCB19	S628		Kinase-signaling	raptor1b
AT4G23740	AT4G23740		regulates	AT5G01530	LHCB4.1	T112		Kinase-signaling	raptor1b
AT4G23740	AT4G23740		regulates	AT4G23740	AT4G23740	S625		Kinase-signaling	raptor1b
AT4G23740	AT4G23740		regulates	AT5G19420	AT5G19420	S152		Kinase-signaling	raptor1b
AT4G23740	AT4G23740		regulates	AT1G25530	AT1G25530	S5		Kinase-signaling	raptor1b
AT4G23740	AT4G23740		regulates	AT1G19870	iqd32	S193		Kinase-signaling	raptor1b
AT4G23740	AT4G23740		regulates	AT5G60300	LecRK-I.9	S683		Kinase-signaling	raptor1b
AT4G23740	AT4G23740		regulates	AT5G58000	AT5G58000	S70		Kinase-signaling	raptor1b
AT4G23740	AT4G23740		regulates	AT5G56980	AT5G56980	S68		Kinase-signaling	raptor1b
AT4G23740	AT4G23740		regulates	AT5G49890	CLC-C	S27		Kinase-signaling	raptor1b
AT4G23740	AT4G23740		regulates	AT5G49400	AT5G49400	S139		Kinase-signaling	raptor1b
AT4G23740	AT4G23740		regulates	AT5G48240	AT5G48240	Y307		Kinase-signaling	bin2D
AT4G23740	AT4G23740		regulates	AT5G42860	AT5G42860	S20		Kinase-signaling	raptor1b
AT4G23740	AT4G23740		regulates	AT5G22580	AT5G22580	T110		Kinase-signaling	raptor1b
AT4G23740	AT4G23740		regulates	AT5G17910	AT5G17910	S527		Kinase-signaling	raptor1b
AT4G23740	AT4G23740		regulates	AT5G15680	AT5G15680	S1010		Kinase-signaling	raptor1b
AT4G23740	AT4G23740		regulates	AT5G14120	AT5G14120	S301		Kinase-signaling	raptor1b
AT4G23740	AT4G23740		regulates	AT5G12080	MSL10	S128		Kinase-signaling	raptor1b
AT4G23740	AT4G23740		regulates	AT5G05170	CEV1	S139		Kinase-signaling	raptor1b
AT4G23740	AT4G23740		regulates	AT5G05010	AT5G05010	S184		Kinase-signaling	raptor1b
AT4G23740	AT4G23740		regulates	AT5G04990	SUN1	S37		Kinase-signaling	raptor1b
AT4G23740	AT4G23740		regulates	AT4G37640	ACA2	S45		Kinase-signaling	raptor1b
AT4G23740	AT4G23740		regulates	AT4G31880	AT4G31880	S411		Kinase-signaling	raptor1b
AT4G23740	AT4G23740		regulates	AT4G30100	AT4G30100	S381		Kinase-signaling	raptor1b
AT4G23740	AT4G23740		regulates	AT4G27450	AT4G27450	S219		Kinase-signaling	bin2D
AT4G23740	AT4G23740		regulates	AT4G27060	TOR1	S332		Kinase-signaling	raptor1b
AT4G23740	AT4G23740		regulates	AT4G26630	AT4G26630	S557		Kinase-signaling	bin2D
AT4G23740	AT4G23740		regulates	AT4G25940	AT4G25940	S6		Kinase-signaling	raptor1b
AT4G23740	AT4G23740		regulates	AT4G16660	AT4G16660	S863		Kinase-signaling	raptor1b
AT4G23740	AT4G23740		regulates	AT4G10840	KLCR1	S42		Kinase-signaling	raptor1b
AT4G23740	AT4G23740		regulates	AT4G09160	PATL5	S290		Kinase-signaling	raptor1b
AT4G23740	AT4G23740		regulates	AT3G56150	EIF3C	S38		Kinase-signaling	raptor1b
AT4G23740	AT4G23740		regulates	AT3G55940	PLC7	S280		Kinase-signaling	raptor1b
AT4G23740	AT4G23740		regulates	AT3G51880	HMGB1	S132		Kinase-signaling	raptor1b
AT4G23740	AT4G23740		regulates	AT3G48430	REF6	S1025		Kinase-signaling	bin2D;raptor1b
AT4G23740	AT4G23740		regulates	AT3G47960	GTR1	S52		Kinase-signaling	raptor1b
AT4G23740	AT4G23740		regulates	AT3G01160	AT3G01160	S111		Kinase-signaling	raptor1b
AT4G23740	AT4G23740		regulates	AT2G47160	BOR1	S668		Kinase-signaling	raptor1b
AT4G23740	AT4G23740		regulates	AT2G43790	MPK6	T221		Kinase-signaling	bin2D;raptor1b
AT4G23740	AT4G23740		regulates	AT2G42610	LSH10	T22		Kinase-signaling	raptor1b
AT4G23740	AT4G23740		regulates	AT2G42320	AT2G42320	S630		Kinase-signaling	raptor1b
AT4G23740	AT4G23740		regulates	AT2G42200	SPL9	S317		Kinase-signaling	raptor1b
AT4G23740	AT4G23740		regulates	AT2G40100	LHCB4.3	S34		Kinase-signaling	raptor1b
AT4G23740	AT4G23740		regulates	AT2G28930	PK1B	S13		Kinase-signaling	bin2D
AT4G23740	AT4G23740		regulates	AT2G20190	CLASP	S1050		Kinase-signaling	raptor1b
AT4G23740	AT4G23740		regulates	AT2G01420	PIN4	S232		Kinase-signaling	bin2D
AT4G23740	AT4G23740		regulates	AT1G74690	IQD31	S317		Kinase-signaling	raptor1b
AT4G23740	AT4G23740		regulates	AT1G72640	AT1G72640	S84		Kinase-signaling	raptor1b
AT4G23740	AT4G23740		regulates	AT1G72110	AT1G72110	S15		Kinase-signaling	raptor1b
AT4G23740	AT4G23740		regulates	AT1G68600	ALMT5	S21		Kinase-signaling	raptor1b
AT4G23740	AT4G23740		regulates	AT1G67230	LINC1	S865		Kinase-signaling	raptor1b
AT4G23740	AT4G23740		regulates	AT1G62360	STM	S272		Kinase-signaling	raptor1b
AT4G23740	AT4G23740		regulates	AT1G53840	PME1	S6		Kinase-signaling	raptor1b
AT4G23740	AT4G23740		regulates	AT1G48920	NUC-L1	S123		Kinase-signaling	raptor1b
AT4G23740	AT4G23740		regulates	AT1G31490	AT1G31490	S194		Kinase-signaling	raptor1b
AT4G23740	AT4G23740		regulates	AT1G30280	AT1G30280	T195		Kinase-signaling	raptor1b
AT4G23740	AT4G23740		regulates	AT1G20440	COR47	S112		Kinase-signaling	raptor1b
AT4G23740	AT4G23740		regulates	AT1G19880	AT1G19880	S430		Kinase-signaling	raptor1b
AT4G23740	AT4G23740		regulates	AT1G10850	AT1G10850	S583		Kinase-signaling	raptor1b
AT4G23740	AT4G23740		regulates	AT1G04920	SPS3F	S126		Kinase-signaling	raptor1b
AT2G36350	KIPK2		regulates	AT5G67220	AT5G67220	S419		Kinase-signaling	bin2T
AT2G36350	KIPK2		regulates	AT5G66560	AT5G66560	S627		Kinase-signaling	bin2T
AT2G36350	KIPK2		regulates	AT5G64850	AT5G64850	S52		Kinase-signaling	bin2T
AT2G36350	KIPK2		regulates	AT5G63420	emb2746	S805		Kinase-signaling	bin2T
AT2G36350	KIPK2		regulates	AT5G62850	AtVEX1	S231		Kinase-signaling	bin2T
AT2G36350	KIPK2		regulates	AT5G61560	AT5G61560	S235		Kinase-signaling	bin2T
AT2G36350	KIPK2		regulates	AT5G61450	AT5G61450	S44		Kinase-signaling	bin2T
AT2G36350	KIPK2		regulates	AT5G60720	AT5G60720	S291		Kinase-signaling	bin2T
AT2G36350	KIPK2		regulates	AT5G60660	PIP2;4	S283		Kinase-signaling	bin2T
AT2G36350	KIPK2		regulates	AT5G59990	AT5G59990	S126		Kinase-signaling	bin2T
AT2G36350	KIPK2		regulates	AT5G59480	AT5G59480	T160		Kinase-signaling	bin2T
AT2G36350	KIPK2		regulates	AT5G58500	LSH5	S16		Kinase-signaling	bin2T
AT2G36350	KIPK2		regulates	AT5G58340	AT5G58340	S350		Kinase-signaling	bin2T
AT2G36350	KIPK2		regulates	AT5G58140	PHOT2	S111		Kinase-signaling	bin2T
AT2G36350	KIPK2		regulates	AT5G58040	FIP1[V]	S524		Kinase-signaling	bin2T
AT2G36350	KIPK2		regulates	AT5G57120	AT5G57120	T189		Kinase-signaling	bin2T
AT2G36350	KIPK2		regulates	AT5G57110	ACA8	S27		Kinase-signaling	bin2T
AT2G36350	KIPK2		regulates	AT5G57020	NMT1	S6		Kinase-signaling	bin2T
AT2G36350	KIPK2		regulates	AT5G56040	AT5G56040	S760		Kinase-signaling	bin2T
AT2G36350	KIPK2		regulates	AT5G55900	AT5G55900	S44		Kinase-signaling	bin2T
AT2G36350	KIPK2		regulates	AT5G55060	AT5G55060	S70		Kinase-signaling	bin2T
AT2G36350	KIPK2		regulates	AT5G53800	AT5G53800	S3		Kinase-signaling	bin2T
AT2G36350	KIPK2		regulates	AT5G53770	AT5G53770	T474		Kinase-signaling	bin2T
AT2G36350	KIPK2		regulates	AT5G49700	AHL17	S219		Kinase-signaling	bin2T
AT2G36350	KIPK2		regulates	AT5G48800	AT5G48800	S202		Kinase-signaling	bin2T
AT2G36350	KIPK2		regulates	AT5G46210	CUL4	S36		Kinase-signaling	bin2T
AT2G36350	KIPK2		regulates	AT5G43310	AT5G43310	S759		Kinase-signaling	bin2T
AT2G36350	KIPK2		regulates	AT5G42670	AT5G42670	S208		Kinase-signaling	bin2T
AT2G36350	KIPK2		regulates	AT5G42570	AT5G42570	S211		Kinase-signaling	bin2T
AT2G36350	KIPK2		regulates	AT5G41950	HLB1	T162		Kinase-signaling	bin2T
AT2G36350	KIPK2		regulates	AT5G41260	BSK8	S20		Kinase-signaling	bin2T
AT2G36350	KIPK2		regulates	AT5G40390	SIP1	S11		Kinase-signaling	bin2T
AT2G36350	KIPK2		regulates	AT5G40340	AT5G40340	S772		Kinase-signaling	bin2T
AT2G36350	KIPK2		regulates	AT5G40270	AT5G40270	T464		Kinase-signaling	bin2T
AT2G36350	KIPK2		regulates	AT5G25070	AT5G25070	S412		Kinase-signaling	bin2T
AT2G36350	KIPK2		regulates	AT5G24030	SLAH3	S602		Kinase-signaling	bin2T
AT2G36350	KIPK2		regulates	AT5G23880	CPSF100	S422		Kinase-signaling	bin2T
AT2G36350	KIPK2		regulates	AT5G23430	AT5G23430	S598		Kinase-signaling	bin2T
AT2G36350	KIPK2		regulates	AT5G21010	BPM5	S380		Kinase-signaling	bin2T
AT2G36350	KIPK2		regulates	AT5G20900	JAZ12	S97		Kinase-signaling	bin2T
AT2G36350	KIPK2		regulates	AT5G18700	RUK	T291		Kinase-signaling	bin2T
AT2G36350	KIPK2		regulates	AT5G18610	PBL27	S434		Kinase-signaling	bin2T
AT2G36350	KIPK2		regulates	AT5G17420	IRX3	S185		Kinase-signaling	bin2T
AT2G36350	KIPK2		regulates	AT5G17010	AT5G17010	S26		Kinase-signaling	bin2T
AT2G36350	KIPK2		regulates	AT5G16870	AT5G16870	S42		Kinase-signaling	bin2T
AT2G36350	KIPK2		regulates	AT5G16590	LRR1	S624		Kinase-signaling	bin2T
AT2G36350	KIPK2		regulates	AT5G13400	NPF6.1	T50		Kinase-signaling	bin2T
AT2G36350	KIPK2		regulates	AT5G13200	AT5G13200	S33		Kinase-signaling	bin2T
AT2G36350	KIPK2		regulates	AT5G12400	AT5G12400	S313		Kinase-signaling	bin2T
AT2G36350	KIPK2		regulates	AT5G11110	SPS2F	S159		Kinase-signaling	bin2T
AT2G36350	KIPK2		regulates	AT5G09870	CESA5	S229		Kinase-signaling	bin2T
AT2G36350	KIPK2		regulates	AT5G05800	LIMYB	S157		Kinase-signaling	bin2T
AT2G36350	KIPK2		regulates	AT5G05630	RMV1	S6		Kinase-signaling	bin2T
AT2G36350	KIPK2		regulates	AT5G03380	HIPP06	S119		Kinase-signaling	bin2T
AT2G36350	KIPK2		regulates	AT5G02800	CDL1	S29		Kinase-signaling	bin2T
AT2G36350	KIPK2		regulates	AT4G39910	UBP3	S143		Kinase-signaling	bin2T
AT2G36350	KIPK2		regulates	AT4G39460	SAMC1	T169		Kinase-signaling	bin2T
AT2G36350	KIPK2		regulates	AT4G39320	AT4G39320	T77		Kinase-signaling	bin2T
AT2G36350	KIPK2		regulates	AT4G38250	AVT3C	S10		Kinase-signaling	bin2T
AT2G36350	KIPK2		regulates	AT4G35920	MCA1	S264		Kinase-signaling	bin2T
AT2G36350	KIPK2		regulates	AT4G35300	TMT2	S179		Kinase-signaling	bin2T
AT2G36350	KIPK2		regulates	AT4G34860	A/N-InvB	S55		Kinase-signaling	bin2T
AT2G36350	KIPK2		regulates	AT4G33400	AT4G33400	S60		Kinase-signaling	bin2T
AT2G36350	KIPK2		regulates	AT4G32660	AME3	T21		Kinase-signaling	bin2T
AT2G36350	KIPK2		regulates	AT4G32330	WDL5	T400		Kinase-signaling	bin2T
AT2G36350	KIPK2		regulates	AT4G29940	PRHA	S398		Kinase-signaling	bin2T
AT2G36350	KIPK2		regulates	AT4G26840	SUMO1	S2		Kinase-signaling	bin2T
AT2G36350	KIPK2		regulates	AT4G25960	ABCB2	S655		Kinase-signaling	bin2T
AT2G36350	KIPK2		regulates	AT4G24680	MOS1	S898		Kinase-signaling	bin2T
AT2G36350	KIPK2		regulates	AT4G23630	BTI1	S61		Kinase-signaling	bin2T
AT2G36350	KIPK2		regulates	AT4G22350	AT4G22350	S29		Kinase-signaling	bin2T
AT2G36350	KIPK2		regulates	AT4G21540	SPHK1	S324		Kinase-signaling	bin2T
AT2G36350	KIPK2		regulates	AT4G21460	AT4G21460	T113		Kinase-signaling	bin2T
AT2G36350	KIPK2		regulates	AT4G18220	PUP21	S330		Kinase-signaling	bin2T
AT2G36350	KIPK2		regulates	AT4G18070	AT4G18070	S39		Kinase-signaling	bin2T
AT2G36350	KIPK2		regulates	AT4G17410	AT4G17410	S355		Kinase-signaling	bin2T
AT2G36350	KIPK2		regulates	AT4G14990	PAT1H2	S6		Kinase-signaling	bin2T
AT2G36350	KIPK2		regulates	AT4G14400	ACD6	S28		Kinase-signaling	bin2T
AT2G36350	KIPK2		regulates	AT4G11790	AT4G11790	S308		Kinase-signaling	bin2T
AT2G36350	KIPK2		regulates	AT4G11680	AT4G11680	S48		Kinase-signaling	bin2T
AT2G36350	KIPK2		regulates	AT4G10710	SPT16	S1033		Kinase-signaling	bin2T
AT2G36350	KIPK2		regulates	AT4G09140	MLH1	S384		Kinase-signaling	bin2T
AT2G36350	KIPK2		regulates	AT4G05150	AT4G05150	S173		Kinase-signaling	bin2T
AT2G36350	KIPK2		regulates	AT4G04940	AT4G04940	S750		Kinase-signaling	bin2T
AT2G36350	KIPK2		regulates	AT4G03000	RF298	S24		Kinase-signaling	bin2T
AT2G36350	KIPK2		regulates	AT4G02720	AT4G02720	S27		Kinase-signaling	bin2T
AT2G36350	KIPK2		regulates	AT4G00990	AT4G00990	S23		Kinase-signaling	bin2T
AT2G36350	KIPK2		regulates	AT4G00720	SK32	S9		Kinase-signaling	bin2T
AT2G36350	KIPK2		regulates	AT4G00550	DGD2	S466		Kinase-signaling	bin2T
AT2G36350	KIPK2		regulates	AT4G00355	ATI2	S90		Kinase-signaling	bin2T
AT2G36350	KIPK2		regulates	AT3G63500	TTA2	S181		Kinase-signaling	bin2T
AT2G36350	KIPK2		regulates	AT3G63260	ATMRK1	T41		Kinase-signaling	bin2T
AT2G36350	KIPK2		regulates	AT3G60850	AT3G60850	S626		Kinase-signaling	bin2T
AT2G36350	KIPK2		regulates	AT3G60380	AT3G60380	S621		Kinase-signaling	bin2T
AT2G36350	KIPK2		regulates	AT3G59690	IQD13	S123		Kinase-signaling	bin2T
AT2G36350	KIPK2		regulates	AT3G58220	AT3G58220	S179		Kinase-signaling	bin2T
AT2G36350	KIPK2		regulates	AT3G55560	AGF2	S57		Kinase-signaling	bin2T
AT2G36350	KIPK2		regulates	AT3G55320	ABCB20	S687		Kinase-signaling	bin2T
AT2G36350	KIPK2		regulates	AT3G55270	MKP1	S89		Kinase-signaling	bin2T
AT2G36350	KIPK2		regulates	AT3G54830	AT3G54830	S14		Kinase-signaling	bin2T
AT2G36350	KIPK2		regulates	AT3G54760	AT3G54760	S369		Kinase-signaling	bin2T
AT2G36350	KIPK2		regulates	AT3G54030	BSK6	S21		Kinase-signaling	bin2T
AT2G36350	KIPK2		regulates	AT3G52240	AT3G52240	S277		Kinase-signaling	bin2T
AT2G36350	KIPK2		regulates	AT3G48710	AT3G48710	T452		Kinase-signaling	bin2T
AT2G36350	KIPK2		regulates	AT3G48530	KING1	S14		Kinase-signaling	bin2T
AT2G36350	KIPK2		regulates	AT3G48200	AT3G48200	S808		Kinase-signaling	bin2T
AT2G36350	KIPK2		regulates	AT3G48060	AT3G48060	S910		Kinase-signaling	bin2T
AT2G36350	KIPK2		regulates	AT3G47950	HA4	T893		Kinase-signaling	bin2T
AT2G36350	KIPK2		regulates	AT3G29075	AT3G29075	S179		Kinase-signaling	bin2T
AT2G36350	KIPK2		regulates	AT3G27960	KLCR2	S19		Kinase-signaling	bin2T
AT2G36350	KIPK2		regulates	AT3G27860	AT3G27860	S12		Kinase-signaling	bin2T
AT2G36350	KIPK2		regulates	AT3G25070	RIN4	S107		Kinase-signaling	bin2T
AT2G36350	KIPK2		regulates	AT3G24870	EAF1B	S1107		Kinase-signaling	bin2T
AT2G36350	KIPK2		regulates	AT3G22190	IQD5	S159		Kinase-signaling	bin2T
AT2G36350	KIPK2		regulates	AT3G21400	AT3G21400	S58		Kinase-signaling	bin2T
AT2G36350	KIPK2		regulates	AT3G18770	ATG13B	S425		Kinase-signaling	bin2T
AT2G36350	KIPK2		regulates	AT3G18260	RTNLB9	S29		Kinase-signaling	bin2T
AT2G36350	KIPK2		regulates	AT3G17750	AT3G17750	S1137		Kinase-signaling	bin2T
AT2G36350	KIPK2		regulates	AT3G17440	NPSN13	S74		Kinase-signaling	bin2T
AT2G36350	KIPK2		regulates	AT3G17160	AT3G17160	S20		Kinase-signaling	bin2T
AT2G36350	KIPK2		regulates	AT3G15120	AT3G15120	S98		Kinase-signaling	bin2T
AT2G36350	KIPK2		regulates	AT3G15050	IQD10	S234		Kinase-signaling	bin2T
AT2G36350	KIPK2		regulates	AT3G13780	AT3G13780	S211		Kinase-signaling	bin2T
AT2G36350	KIPK2		regulates	AT3G13300	VCS	S625		Kinase-signaling	bin2T
AT2G36350	KIPK2		regulates	AT3G12340	FKBP43	S150		Kinase-signaling	bin2T
AT2G36350	KIPK2		regulates	AT3G12020	AT3G12020	S666		Kinase-signaling	bin2T
AT2G36350	KIPK2		regulates	AT3G11590	AT3G11590	S207		Kinase-signaling	bin2T
AT2G36350	KIPK2		regulates	AT3G10550	MTM1	S19		Kinase-signaling	bin2T
AT2G36350	KIPK2		regulates	AT3G10020	AT3G10020	S27		Kinase-signaling	bin2T
AT2G36350	KIPK2		regulates	AT3G09740	SYP71	S31		Kinase-signaling	bin2T
AT2G36350	KIPK2		regulates	AT3G08760	ATSIK	S501		Kinase-signaling	bin2T
AT2G36350	KIPK2		regulates	AT3G07660	AT3G07660	S410		Kinase-signaling	bin2T
AT2G36350	KIPK2		regulates	AT3G07420	NS2	S327		Kinase-signaling	bin2T
AT2G36350	KIPK2		regulates	AT3G07360	PUB9	S225		Kinase-signaling	bin2T
AT2G36350	KIPK2		regulates	AT3G07220	FHA2	S158		Kinase-signaling	bin2T
AT2G36350	KIPK2		regulates	AT3G06868	AT3G06868	S124		Kinase-signaling	bin2T
AT2G36350	KIPK2		regulates	AT3G06170	AT3G06170	S306		Kinase-signaling	bin2T
AT2G36350	KIPK2		regulates	AT3G05900	AT3G05900	S373		Kinase-signaling	bin2T
AT2G36350	KIPK2		regulates	AT3G02880	AT3G02880	S321		Kinase-signaling	bin2T
AT2G36350	KIPK2		regulates	AT3G01860	AT3G01860	S168		Kinase-signaling	bin2T
AT2G36350	KIPK2		regulates	AT3G01670	SEOa	S46		Kinase-signaling	bin2T
AT2G36350	KIPK2		regulates	AT3G01430	AT3G01430	S175		Kinase-signaling	bin2T
AT2G36350	KIPK2		regulates	AT2G44830	AT2G44830	S596		Kinase-signaling	bin2T
AT2G36350	KIPK2		regulates	AT2G43680	IQD14	S476		Kinase-signaling	bin2T
AT2G36350	KIPK2		regulates	AT2G42690	AT2G42690	S178		Kinase-signaling	bin2T
AT2G36350	KIPK2		regulates	AT2G42005	AVT3B	T13		Kinase-signaling	bin2T
AT2G36350	KIPK2		regulates	AT2G41830	AT2G41830	S231		Kinase-signaling	bin2T
AT2G36350	KIPK2		regulates	AT2G41690	HSFB3	S228		Kinase-signaling	bin2T
AT2G36350	KIPK2		regulates	AT2G41190	AVT1A	S95		Kinase-signaling	bin2T
AT2G36350	KIPK2		regulates	AT2G41140	CRK1	S76		Kinase-signaling	bin2T
AT2G36350	KIPK2		regulates	AT2G40070	AT2G40070	T257		Kinase-signaling	bin2T
AT2G36350	KIPK2		regulates	AT2G39800	P5CS1	S78		Kinase-signaling	bin2T
AT2G36350	KIPK2		regulates	AT2G39130	AVT1C	S14		Kinase-signaling	bin2T
AT2G36350	KIPK2		regulates	AT2G38480	AT2G38480	S29		Kinase-signaling	bin2T
AT2G36350	KIPK2		regulates	AT2G37970	SOUL-1	S115		Kinase-signaling	bin2T
AT2G36350	KIPK2		regulates	AT2G36340	GPL3	S15		Kinase-signaling	bin2T
AT2G36350	KIPK2		regulates	AT2G35940	BLH1	S347		Kinase-signaling	bin2T
AT2G36350	KIPK2		regulates	AT2G35210	RPA	S173		Kinase-signaling	bin2T
AT2G36350	KIPK2		regulates	AT2G34410	RWA3	S44		Kinase-signaling	bin2T
AT2G36350	KIPK2		regulates	AT2G31680	RABA5d	S2		Kinase-signaling	bin2T
AT2G36350	KIPK2		regulates	AT2G31370	POSF21	S162		Kinase-signaling	bin2T
AT2G36350	KIPK2		regulates	AT2G30960	AT2G30960	S87		Kinase-signaling	bin2T
AT2G36350	KIPK2		regulates	AT2G30740	PTI12	S14		Kinase-signaling	bin2T
AT2G36350	KIPK2		regulates	AT2G30620	AT2G30620	S14		Kinase-signaling	bin2T
AT2G36350	KIPK2		regulates	AT2G29890	VLN1	S776		Kinase-signaling	bin2T
AT2G36350	KIPK2		regulates	AT2G25270	AT2G25270	S535		Kinase-signaling	bin2T
AT2G36350	KIPK2		regulates	AT2G23520	AT2G23520	S530		Kinase-signaling	bin2T
AT2G36350	KIPK2		regulates	AT2G20960	pEARLI4	T466		Kinase-signaling	bin2T
AT2G36350	KIPK2		regulates	AT2G20050	AT2G20050	T751		Kinase-signaling	bin2T
AT2G36350	KIPK2		regulates	AT2G19470	ckl5	S381		Kinase-signaling	bin2T
AT2G36350	KIPK2		regulates	AT2G17700	STY8	S18		Kinase-signaling	bin2T
AT2G36350	KIPK2		regulates	AT2G17550	TRM26	S292		Kinase-signaling	bin2T
AT2G36350	KIPK2		regulates	AT2G17300	AT2G17300	S52		Kinase-signaling	bin2T
AT2G36350	KIPK2		regulates	AT2G17150	NLP1	S762		Kinase-signaling	bin2T
AT2G36350	KIPK2		regulates	AT2G15900	AT2G15900	S349		Kinase-signaling	bin2T
AT2G36350	KIPK2		regulates	AT2G03240	PHO1-H5	S63		Kinase-signaling	bin2T
AT2G36350	KIPK2		regulates	AT2G02960	AT2G02960	S26		Kinase-signaling	bin2T
AT2G36350	KIPK2		regulates	AT2G01980	SOS1	S1031		Kinase-signaling	bin2T
AT2G36350	KIPK2		regulates	AT1G80900	MGT1	S15		Kinase-signaling	bin2T
AT2G36350	KIPK2		regulates	AT1G80530	AT1G80530	S271		Kinase-signaling	bin2T
AT2G36350	KIPK2		regulates	AT1G78880	AT1G78880	S163		Kinase-signaling	bin2T
AT2G36350	KIPK2		regulates	AT1G78240	TSD2	S18		Kinase-signaling	bin2T
AT2G36350	KIPK2		regulates	AT1G77610	UDP-GALT1	T307		Kinase-signaling	bin2T
AT2G36350	KIPK2		regulates	AT1G77250	AT1G77250	S294		Kinase-signaling	bin2T
AT2G36350	KIPK2		regulates	AT1G76880	DF1	S365		Kinase-signaling	bin2T
AT2G36350	KIPK2		regulates	AT1G76660	AT1G76660	S152		Kinase-signaling	bin2T
AT2G36350	KIPK2		regulates	AT1G75220	ERDL6	S37		Kinase-signaling	bin2T
AT2G36350	KIPK2		regulates	AT1G75100	JAC1	S384		Kinase-signaling	bin2T
AT2G36350	KIPK2		regulates	AT1G73920	AT1G73920	T114		Kinase-signaling	bin2T
AT2G36350	KIPK2		regulates	AT1G72410	AT1G72410	S741		Kinase-signaling	bin2T
AT2G36350	KIPK2		regulates	AT1G72150	PATL1	S194		Kinase-signaling	bin2T
AT2G36350	KIPK2		regulates	AT1G70620	AT1G70620	S839		Kinase-signaling	bin2T
AT2G36350	KIPK2		regulates	AT1G69420	PAT22	T342		Kinase-signaling	bin2T
AT2G36350	KIPK2		regulates	AT1G69260	AFP1	S115		Kinase-signaling	bin2T
AT2G36350	KIPK2		regulates	AT1G69220	SIK1	S63		Kinase-signaling	bin2T
AT2G36350	KIPK2		regulates	AT1G68370	ARG1	S380		Kinase-signaling	bin2T
AT2G36350	KIPK2		regulates	AT1G67590	AT1G67590	S180		Kinase-signaling	bin2T
AT2G36350	KIPK2		regulates	AT1G65710	AT1G65710	T69		Kinase-signaling	bin2T
AT2G36350	KIPK2		regulates	AT1G64780	AMT1;2	S488		Kinase-signaling	bin2T
AT2G36350	KIPK2		regulates	AT1G64180	AT1G64180	S470		Kinase-signaling	bin2T
AT2G36350	KIPK2		regulates	AT1G63480	AHL12	S121		Kinase-signaling	bin2T
AT2G36350	KIPK2		regulates	AT1G61300	AT1G61300	S438		Kinase-signaling	bin2T
AT2G36350	KIPK2		regulates	AT1G60890	AT1G60890	S241		Kinase-signaling	bin2T
AT2G36350	KIPK2		regulates	AT1G59890	SNL5	S725		Kinase-signaling	bin2T
AT2G36350	KIPK2		regulates	AT1G59650	CW14	S42		Kinase-signaling	bin2T
AT2G36350	KIPK2		regulates	AT1G58250	SAB	S1767		Kinase-signaling	bin2T
AT2G36350	KIPK2		regulates	AT1G58070	AT1G58070	S68		Kinase-signaling	bin2T
AT2G36350	KIPK2		regulates	AT1G56720	AT1G56720	S119		Kinase-signaling	bin2T
AT2G36350	KIPK2		regulates	AT1G56080	AT1G56080	S190		Kinase-signaling	bin2T
AT2G36350	KIPK2		regulates	AT1G55180	PLDEPSILON	S593		Kinase-signaling	bin2T
AT2G36350	KIPK2		regulates	AT1G54820	AT1G54820	S127		Kinase-signaling	bin2T
AT2G36350	KIPK2		regulates	AT1G53050	AT1G53050	S17		Kinase-signaling	bin2T
AT2G36350	KIPK2		regulates	AT1G51500	ABCG12	S666		Kinase-signaling	bin2T
AT2G36350	KIPK2		regulates	AT1G50200	ALATS	S4		Kinase-signaling	bin2T
AT2G36350	KIPK2		regulates	AT1G49580	CRK8	S360		Kinase-signaling	bin2T
AT2G36350	KIPK2		regulates	AT1G45207	AT1G45207	S155		Kinase-signaling	bin2T
AT2G36350	KIPK2		regulates	AT1G34570	AT1G34570	S42		Kinase-signaling	bin2T
AT2G36350	KIPK2		regulates	AT1G34120	IP5PI	S183		Kinase-signaling	bin2T
AT2G36350	KIPK2		regulates	AT1G32400	TOM2A	S196		Kinase-signaling	bin2T
AT2G36350	KIPK2		regulates	AT1G31330	PSAF	S94		Kinase-signaling	bin2T
AT2G36350	KIPK2		regulates	AT1G30810	JMJ18	S163		Kinase-signaling	bin2T
AT2G36350	KIPK2		regulates	AT1G30440	AT1G30440	S279		Kinase-signaling	bin2T
AT2G36350	KIPK2		regulates	AT1G29530	AT1G29530	S202		Kinase-signaling	bin2T
AT2G36350	KIPK2		regulates	AT1G29220	AT1G29220	S82		Kinase-signaling	bin2T
AT2G36350	KIPK2		regulates	AT1G27460	NPGR1	S18		Kinase-signaling	bin2T
AT2G36350	KIPK2		regulates	AT1G26630	FBR12	S2		Kinase-signaling	bin2T
AT2G36350	KIPK2		regulates	AT1G21000	AT1G21000	S165		Kinase-signaling	bin2T
AT2G36350	KIPK2		regulates	AT1G20780	SAUL1	S13		Kinase-signaling	bin2T
AT2G36350	KIPK2		regulates	AT1G19990	AT1G19990	S230		Kinase-signaling	bin2T
AT2G36350	KIPK2		regulates	AT1G19450	AT1G19450	S34		Kinase-signaling	bin2T
AT2G36350	KIPK2		regulates	AT1G18190	GC2	S136		Kinase-signaling	bin2T
AT2G36350	KIPK2		regulates	AT1G17360	AT1G17360	S481		Kinase-signaling	bin2T
AT2G36350	KIPK2		regulates	AT1G16710	HAC12	S840		Kinase-signaling	bin2T
AT2G36350	KIPK2		regulates	AT1G16610	SR45	S199		Kinase-signaling	bin2T
AT2G36350	KIPK2		regulates	AT1G16270	AT1G16270	T687		Kinase-signaling	bin2T
AT2G36350	KIPK2		regulates	AT1G15400	AT1G15400	S100		Kinase-signaling	bin2T
AT2G36350	KIPK2		regulates	AT1G15340	MBD10	S228		Kinase-signaling	bin2T
AT2G36350	KIPK2		regulates	AT1G14380	IQD28	S402		Kinase-signaling	bin2T
AT2G36350	KIPK2		regulates	AT1G13220	LINC2	T897		Kinase-signaling	bin2T
AT2G36350	KIPK2		regulates	AT1G13210	ACA.l	S29		Kinase-signaling	bin2T
AT2G36350	KIPK2		regulates	AT1G12360	KEU	S587		Kinase-signaling	bin2T
AT2G36350	KIPK2		regulates	AT1G12330	AT1G12330	S476		Kinase-signaling	bin2T
AT2G36350	KIPK2		regulates	AT1G11440	AT1G11440	S199		Kinase-signaling	bin2T
AT2G36350	KIPK2		regulates	AT1G11180	SCAMP2	S58		Kinase-signaling	bin2T
AT2G36350	KIPK2		regulates	AT1G10290	ADL6	S529		Kinase-signaling	bin2T
AT2G36350	KIPK2		regulates	AT1G09810	ECT11	S31		Kinase-signaling	bin2T
AT2G36350	KIPK2		regulates	AT1G09770	CDC5	S341		Kinase-signaling	bin2T
AT2G36350	KIPK2		regulates	AT1G09440	AT1G09440	T48		Kinase-signaling	bin2T
AT2G36350	KIPK2		regulates	AT1G08060	MOM	S253		Kinase-signaling	bin2T
AT2G36350	KIPK2		regulates	AT1G07810	ECA1	S5		Kinase-signaling	bin2T
AT2G36350	KIPK2		regulates	AT1G06840	AT1G06840	S783		Kinase-signaling	bin2T
AT2G36350	KIPK2		regulates	AT1G03910	CTN	S406		Kinase-signaling	bin2T
AT2G36350	KIPK2		regulates	AT1G03750	SWI2	S551		Kinase-signaling	bin2T
AT2G36350	KIPK2		regulates	AT1G03350	AT1G03350	S341		Kinase-signaling	bin2T
AT2G36350	KIPK2		regulates	AT1G02065	SPL8	S281		Kinase-signaling	bin2T
AT2G36350	KIPK2		regulates	AT1G01120	KCS1	S6		Kinase-signaling	bin2T
AT2G36350	KIPK2		regulates	AT3G19840	PRP40C	T418		Kinase-signaling	raptor1b
AT2G36350	KIPK2		regulates	AT1G13580	LAG13	S298		Kinase-signaling	bin2T
AT2G36350	KIPK2		regulates	AT4G36630	EMB2754	S402		Kinase-signaling	raptor1b
AT2G36350	KIPK2		regulates	AT1G67310	CAMTA4	S935		Kinase-signaling	raptor1b
AT2G36350	KIPK2		regulates	AT5G12410	AT5G12410	S89		Kinase-signaling	raptor1b
AT2G36350	KIPK2		regulates	AT1G32810	AT1G32810	S963		Kinase-signaling	raptor1b
AT2G36350	KIPK2		regulates	AT3G63070	HULK3	S1043		Kinase-signaling	raptor1b
AT2G36350	KIPK2		regulates	AT5G16690	ORC3	S540		Kinase-signaling	raptor1b
AT2G36350	KIPK2		regulates	AT2G24550	AT2G24550	S121		Kinase-signaling	raptor1b
AT2G36350	KIPK2		regulates	AT3G18660	PGSIP1	S4		Kinase-signaling	bin2T
AT2G36350	KIPK2		regulates	AT1G08580	AT1G08580	S82		Kinase-signaling	raptor1b
AT2G36350	KIPK2		regulates	AT3G12440	AT3G12440	S151		Kinase-signaling	raptor1b
AT2G36350	KIPK2		regulates	AT5G55100	AT5G55100	S808		Kinase-signaling	raptor1b
AT2G36350	KIPK2		regulates	AT1G53440	AT1G53440	T1030		Kinase-signaling	raptor1b
AT2G36350	KIPK2		regulates	AT1G03770	RING1B	S244		Kinase-signaling	bin2T;raptor1b
AT2G36350	KIPK2		regulates	AT1G19950	HVA22H	S206		Kinase-signaling	raptor1b
AT2G36350	KIPK2		regulates	AT4G05410	YAO	S47		Kinase-signaling	raptor1b
AT2G36350	KIPK2		regulates	AT4G30890	UBP24	S141		Kinase-signaling	raptor1b
AT2G36350	KIPK2		regulates	AT2G26350	PEX10	S157		Kinase-signaling	raptor1b
AT2G36350	KIPK2		regulates	AT3G29310	BAG1	S326		Kinase-signaling	raptor1b
AT2G36350	KIPK2		regulates	AT5G19910	MED31	S16		Kinase-signaling	raptor1b
AT2G36350	KIPK2		regulates	AT2G18760	CHR8	S348		Kinase-signaling	raptor1b
AT2G36350	KIPK2		regulates	AT5G56360	PSL4	S403		Kinase-signaling	raptor1b
AT2G36350	KIPK2		regulates	AT3G07980	MAPKKK6	S508		Kinase-signaling	raptor1b
AT2G36350	KIPK2		regulates	AT5G55820	WYR	S779		Kinase-signaling	raptor1b
AT2G36350	KIPK2		regulates	AT4G25210	GEBPL	S87		Kinase-signaling	raptor1b
AT2G36350	KIPK2		regulates	AT4G27430	CIP7	S402		Kinase-signaling	raptor1b
AT2G36350	KIPK2		regulates	AT2G01470	STL2P	S43		Kinase-signaling	raptor1b
AT2G36350	KIPK2		regulates	AT5G28540	BIP1	S665		Kinase-signaling	raptor1b
AT2G36350	KIPK2		regulates	AT5G48160	OBE2	S43		Kinase-signaling	raptor1b
AT2G36350	KIPK2		regulates	AT5G40760	G6PD6	S18		Kinase-signaling	raptor1b
AT2G36350	KIPK2		regulates	AT5G24890	AT5G24890	S166		Kinase-signaling	raptor1b
AT2G36350	KIPK2		regulates	AT4G37250	AT4G37250	S408		Kinase-signaling	raptor1b
AT2G36350	KIPK2		regulates	AT1G28440	HSL1	S661		Kinase-signaling	raptor1b
AT2G36350	KIPK2		regulates	AT5G40450	AT5G40450	S2152		Kinase-signaling	bin2T
AT2G36350	KIPK2		regulates	AT2G16070	PDV2	S64		Kinase-signaling	raptor1b
AT2G36350	KIPK2		regulates	AT2G26910	ABCG32	S14		Kinase-signaling	raptor1b
AT2G36350	KIPK2		regulates	AT1G48610	AT1G48610	S25		Kinase-signaling	raptor1b
AT2G36350	KIPK2		regulates	AT5G14210	AT5G14210	S479		Kinase-signaling	raptor1b
AT2G36350	KIPK2		regulates	AT1G77020	AT1G77020	S329		Kinase-signaling	raptor1b
AT2G36350	KIPK2		regulates	AT4G12620	ORC1B	S351		Kinase-signaling	raptor1b
AT2G36350	KIPK2		regulates	AT3G09560	PAH1	S478		Kinase-signaling	raptor1b
AT2G36350	KIPK2		regulates	AT5G54380	THE1	S829		Kinase-signaling	raptor1b
AT2G36350	KIPK2		regulates	AT2G47980	SCC3	S31		Kinase-signaling	bin2T
AT2G36350	KIPK2		regulates	AT2G05120	AT2G05120	S28		Kinase-signaling	raptor1b
AT2G36350	KIPK2		regulates	AT5G04420	AT5G04420	S83		Kinase-signaling	raptor1b
AT2G36350	KIPK2		regulates	AT1G32130	IWS1	S193		Kinase-signaling	raptor1b
AT2G36350	KIPK2		regulates	AT5G38840	AT5G38840	S372		Kinase-signaling	raptor1b
AT2G36350	KIPK2		regulates	AT1G18840	IQD30	S198		Kinase-signaling	bin2T
AT2G36350	KIPK2		regulates	AT1G20840	TMT1	S370		Kinase-signaling	raptor1b
AT2G36350	KIPK2		regulates	AT4G32710	PERK14	T350		Kinase-signaling	raptor1b
AT2G36350	KIPK2		regulates	AT3G06010	ATCHR12	S1025		Kinase-signaling	raptor1b
AT2G36350	KIPK2		regulates	AT2G16910	AMS	S287		Kinase-signaling	raptor1b
AT2G36350	KIPK2		regulates	AT1G61040	VIP5	S87		Kinase-signaling	raptor1b
AT2G36350	KIPK2		regulates	AT2G16920	UBC23	S698		Kinase-signaling	raptor1b
AT2G36350	KIPK2		regulates	AT3G10010	DML2	S1056		Kinase-signaling	raptor1b
AT2G36350	KIPK2		regulates	AT5G43960	AT5G43960	S127		Kinase-signaling	raptor1b
AT2G36350	KIPK2		regulates	AT1G23380	KNAT6	S200		Kinase-signaling	raptor1b
AT2G36350	KIPK2		regulates	AT3G63180	TKL	S79		Kinase-signaling	raptor1b
AT2G36350	KIPK2		regulates	AT1G02730	CSLD5	T214		Kinase-signaling	raptor1b
AT2G36350	KIPK2		regulates	AT3G04470	AT3G04470	S547		Kinase-signaling	raptor1b
AT2G36350	KIPK2		regulates	AT1G68100	IAR1	S298		Kinase-signaling	raptor1b
AT2G36350	KIPK2		regulates	AT1G45688	AT1G45688	S16		Kinase-signaling	raptor1b
AT2G36350	KIPK2		regulates	AT5G58520	AT5G58520	T100		Kinase-signaling	raptor1b
AT2G36350	KIPK2		regulates	AT1G52190	NPF1.2	S601		Kinase-signaling	raptor1b
AT2G36350	KIPK2		regulates	AT3G51850	CPK13	S514		Kinase-signaling	raptor1b
AT2G36350	KIPK2		regulates	AT3G12270	PRMT3	S14		Kinase-signaling	raptor1b
AT2G36350	KIPK2		regulates	AT3G15770	AT3G15770	S114		Kinase-signaling	raptor1b
AT2G36350	KIPK2		regulates	AT5G16210	AT5G16210	S1132		Kinase-signaling	raptor1b
AT2G36350	KIPK2		regulates	AT4G10930	AT4G10930	S667		Kinase-signaling	raptor1b
AT2G36350	KIPK2		regulates	AT1G50920	AT1G50920	S568		Kinase-signaling	raptor1b
AT2G36350	KIPK2		regulates	AT3G49601	AT3G49601	S293		Kinase-signaling	raptor1b
AT2G36350	KIPK2		regulates	AT1G66940	AT1G66940	S321		Kinase-signaling	raptor1b
AT2G36350	KIPK2		regulates	AT4G00238	STKL1	S105		Kinase-signaling	raptor1b
AT2G36350	KIPK2		regulates	AT3G19510	HAT3.1	S557		Kinase-signaling	raptor1b
AT2G36350	KIPK2		regulates	AT1G64080	MAKR2	S310		Kinase-signaling	raptor1b
AT2G36350	KIPK2		regulates	AT3G04480	AT3G04480	S257		Kinase-signaling	raptor1b
AT2G36350	KIPK2		regulates	AT1G35580	CINV1	T70		Kinase-signaling	raptor1b
AT2G36350	KIPK2		regulates	AT2G04865	AT2G04865	S629		Kinase-signaling	raptor1b
AT2G36350	KIPK2		regulates	AT5G25150	TAF5	S248		Kinase-signaling	raptor1b
AT2G36350	KIPK2		regulates	AT3G05380	ALY2	S250		Kinase-signaling	raptor1b
AT2G36350	KIPK2		regulates	AT5G28040	AT5G28040	S11		Kinase-signaling	raptor1b
AT2G36350	KIPK2		regulates	AT3G48500	PDE312	S431		Kinase-signaling	raptor1b
AT2G36350	KIPK2		regulates	AT1G26170	AT1G26170	S311		Kinase-signaling	raptor1b
AT2G36350	KIPK2		regulates	AT1G32490	ESP3	S156		Kinase-signaling	raptor1b
AT2G36350	KIPK2		regulates	AT1G09840	SK41	S50		Kinase-signaling	raptor1b
AT2G36350	KIPK2		regulates	AT5G56220	AT5G56220	S158		Kinase-signaling	raptor1b
AT2G36350	KIPK2		regulates	AT5G06440	AT5G06440	S335		Kinase-signaling	raptor1b
AT2G36350	KIPK2		regulates	AT3G06330	AT3G06330	S182		Kinase-signaling	raptor1b
AT2G36350	KIPK2		regulates	AT3G19080	AT3G19080	S222		Kinase-signaling	raptor1b
AT2G36350	KIPK2		regulates	AT1G74810	BOR5	T614		Kinase-signaling	raptor1b
AT2G36350	KIPK2		regulates	AT3G43300	ATMIN7	S1385		Kinase-signaling	raptor1b
AT2G36350	KIPK2		regulates	AT4G16340	SPK1	S382		Kinase-signaling	raptor1b
AT2G36350	KIPK2		regulates	AT4G31130	AT4G31130	S177		Kinase-signaling	bin2T
AT2G36350	KIPK2		regulates	AT2G35110	GRL	S1373		Kinase-signaling	raptor1b
AT2G36350	KIPK2		regulates	AT3G25840	AT3G25840	S105		Kinase-signaling	raptor1b
AT2G36350	KIPK2		regulates	AT1G71080	AT1G71080	S136		Kinase-signaling	raptor1b
AT2G36350	KIPK2		regulates	AT1G29350	AT1G29350	S392		Kinase-signaling	bin2T
AT2G36350	KIPK2		regulates	AT5G63220	AT5G63220	S118		Kinase-signaling	raptor1b
AT2G36350	KIPK2		regulates	AT5G53310	AT5G53310	S27		Kinase-signaling	raptor1b
AT2G36350	KIPK2		regulates	AT3G13530	MAPKKK7	S359		Kinase-signaling	bin2T
AT2G36350	KIPK2		regulates	AT3G15880	WSIP2	S288		Kinase-signaling	raptor1b
AT2G36350	KIPK2		regulates	AT3G55020	AT3G55020	S189		Kinase-signaling	raptor1b
AT2G36350	KIPK2		regulates	AT1G56340	CRT1a	S381		Kinase-signaling	raptor1b
AT2G36350	KIPK2		regulates	AT5G18750	AT5G18750	S350		Kinase-signaling	raptor1b
AT2G36350	KIPK2		regulates	AT4G27180	ATK2	S26		Kinase-signaling	raptor1b
AT2G36350	KIPK2		regulates	AT1G60640	AT1G60640	S166		Kinase-signaling	raptor1b
AT2G36350	KIPK2		regulates	AT3G50590	AT3G50590	S1140		Kinase-signaling	raptor1b
AT2G36350	KIPK2		regulates	AT4G28980	CAK1AT	S196		Kinase-signaling	raptor1b
AT2G36350	KIPK2		regulates	AT5G23420	HMGB6	S195		Kinase-signaling	raptor1b
AT2G36350	KIPK2		regulates	AT3G08850	RAPTOR1	S916		Kinase-signaling	raptor1b
AT2G36350	KIPK2		regulates	AT5G44180	RLT2	S1435		Kinase-signaling	raptor1b
AT2G36350	KIPK2		regulates	AT1G04950	TAFII59	S434		Kinase-signaling	raptor1b
AT2G36350	KIPK2		regulates	AT1G53590	NTMC2T6.1	T701		Kinase-signaling	raptor1b
AT2G36350	KIPK2		regulates	AT5G13960	SUVH4	S69		Kinase-signaling	raptor1b
AT2G36350	KIPK2		regulates	AT5G08430	AT5G08430	S340		Kinase-signaling	raptor1b
AT2G36350	KIPK2		regulates	AT1G24190	SNL3	S894		Kinase-signaling	raptor1b
AT2G36350	KIPK2		regulates	AT1G13030	COIL	S141		Kinase-signaling	raptor1b
AT2G36350	KIPK2		regulates	AT4G02510	TOC159	S59		Kinase-signaling	raptor1b
AT2G36350	KIPK2		regulates	AT1G09210	CRT1b	S381		Kinase-signaling	raptor1b
AT2G36350	KIPK2		regulates	AT2G45140	PVA12	S132		Kinase-signaling	raptor1b
AT2G36350	KIPK2		regulates	AT3G05060	NOP5-2	S477		Kinase-signaling	raptor1b
AT2G36350	KIPK2		regulates	AT2G28130	AT2G28130	S61		Kinase-signaling	raptor1b
AT2G36350	KIPK2		regulates	AT3G61480	AT3G61480	S576		Kinase-signaling	raptor1b
AT2G36350	KIPK2		regulates	AT3G28730	HMG	S639		Kinase-signaling	raptor1b
AT2G36350	KIPK2		regulates	AT3G60600	VAP27-1	S149		Kinase-signaling	raptor1b
AT2G36350	KIPK2		regulates	AT1G78230	AT1G78230	S195		Kinase-signaling	raptor1b
AT2G36350	KIPK2		regulates	AT1G80490	TPR1	T285		Kinase-signaling	raptor1b
AT2G36350	KIPK2		regulates	AT1G36730	AT1G36730	S221		Kinase-signaling	raptor1b
AT2G36350	KIPK2		regulates	AT2G43130	ARA4	S186		Kinase-signaling	raptor1b
AT2G36350	KIPK2		regulates	AT1G70830	MLP28	T178		Kinase-signaling	raptor1b
AT2G36350	KIPK2		regulates	AT1G31930	XLG3	S506		Kinase-signaling	raptor1b
AT2G36350	KIPK2		regulates	AT4G13510	AMT1;1	S475		Kinase-signaling	raptor1b
AT2G36350	KIPK2		regulates	AT2G23300	AT2G23300	T417		Kinase-signaling	raptor1b
AT2G36350	KIPK2		regulates	AT3G58110	AT3G58110	S64		Kinase-signaling	raptor1b
AT2G36350	KIPK2		regulates	AT2G01320	ABCG7	T372		Kinase-signaling	raptor1b
AT2G36350	KIPK2		regulates	AT1G50120	AT1G50120	S241		Kinase-signaling	raptor1b
AT2G36350	KIPK2		regulates	AT1G32750	HAF01	S1513		Kinase-signaling	raptor1b
AT2G36350	KIPK2		regulates	AT4G18905	AT4G18905	S44		Kinase-signaling	raptor1b
AT2G36350	KIPK2		regulates	AT4G32420	CYP95	S681		Kinase-signaling	raptor1b
AT2G36350	KIPK2		regulates	AT5G55300	TOP1ALPHA	S280		Kinase-signaling	raptor1b
AT2G36350	KIPK2		regulates	AT2G40650	PRP38	S204		Kinase-signaling	raptor1b
AT2G36350	KIPK2		regulates	AT4G12610	RAP74	S94		Kinase-signaling	raptor1b
AT2G36350	KIPK2		regulates	AT4G19190	AT4G19190	S575		Kinase-signaling	bin2T
AT2G36350	KIPK2		regulates	AT2G40030	NRPD1B	T1395		Kinase-signaling	raptor1b
AT2G36350	KIPK2		regulates	AT1G67580	AT1G67580	S113		Kinase-signaling	raptor1b
AT2G36350	KIPK2		regulates	AT3G11690	AT3G11690	T244		Kinase-signaling	raptor1b
AT2G36350	KIPK2		regulates	AT1G08800	MYOB1	S206		Kinase-signaling	bin2T
AT2G36350	KIPK2		regulates	AT5G05210	AT5G05210	S202		Kinase-signaling	raptor1b
AT2G36350	KIPK2		regulates	AT5G40200	DEG9	S18		Kinase-signaling	raptor1b
AT2G36350	KIPK2		regulates	AT3G25690	CHUP1	S275		Kinase-signaling	raptor1b
AT2G36350	KIPK2		regulates	AT1G56460	AT1G56460	S303		Kinase-signaling	raptor1b
AT2G36350	KIPK2		regulates	AT3G07050	NSN1	S483		Kinase-signaling	raptor1b
AT2G36350	KIPK2		regulates	AT1G32450	NRT1.5	S596		Kinase-signaling	raptor1b
AT2G36350	KIPK2		regulates	AT5G50920	CLPC1	T174		Kinase-signaling	raptor1b
AT2G36350	KIPK2		regulates	AT3G16060	KIN13B	S592		Kinase-signaling	raptor1b
AT2G36350	KIPK2		regulates	AT3G12480	NF-YC11	S219		Kinase-signaling	raptor1b
AT2G36350	KIPK2		regulates	AT3G45090	AT3G45090	S574		Kinase-signaling	raptor1b
AT2G36350	KIPK2		regulates	AT4G20940	GHR1	S684		Kinase-signaling	bin2T
AT2G36350	KIPK2		regulates	AT2G28800	ALB3	S394		Kinase-signaling	raptor1b
AT2G36350	KIPK2		regulates	AT5G53440	AT5G53440	S20		Kinase-signaling	bin2T
AT2G36350	KIPK2		regulates	AT1G30400	ABCC1	T1485		Kinase-signaling	raptor1b
AT2G36350	KIPK2		regulates	AT1G80810	AT1G80810	S653		Kinase-signaling	raptor1b
AT2G36350	KIPK2		regulates	AT5G17690	TFL2	S35		Kinase-signaling	bin2T
AT2G36350	KIPK2		regulates	AT1G73020	AT1G73020	S645		Kinase-signaling	raptor1b
AT2G36350	KIPK2		regulates	AT4G01410	AT4G01410	S23		Kinase-signaling	raptor1b
AT2G36350	KIPK2		regulates	AT1G70320	UPL2	S908		Kinase-signaling	raptor1b
AT2G36350	KIPK2		regulates	AT1G75370	AT1G75370	S361		Kinase-signaling	raptor1b
AT2G36350	KIPK2		regulates	AT5G16780	DOT2	S248		Kinase-signaling	raptor1b
AT2G36350	KIPK2		regulates	AT3G17650	YSL5	S381		Kinase-signaling	raptor1b
AT2G36350	KIPK2		regulates	AT1G24706	THO2	S1326		Kinase-signaling	raptor1b
AT2G36350	KIPK2		regulates	AT3G12010	AT3G12010	T445		Kinase-signaling	raptor1b
AT2G36350	KIPK2		regulates	AT5G20280	SPS1F	S710		Kinase-signaling	raptor1b
AT2G36350	KIPK2		regulates	AT2G34970	AT2G34970	S526		Kinase-signaling	raptor1b
AT2G36350	KIPK2		regulates	AT2G20950	AT2G20950	S52		Kinase-signaling	raptor1b
AT2G36350	KIPK2		regulates	AT5G44800	CHR4	S1354		Kinase-signaling	raptor1b
AT2G36350	KIPK2		regulates	AT5G15020	SNL2	S939		Kinase-signaling	raptor1b
AT2G36350	KIPK2		regulates	AT1G49480	RTV1	T84		Kinase-signaling	raptor1b
AT2G36350	KIPK2		regulates	AT5G55040	AT5G55040	S118		Kinase-signaling	raptor1b
AT2G36350	KIPK2		regulates	AT3G08510	PLC2	S287		Kinase-signaling	bin2T;raptor1b
AT2G36350	KIPK2		regulates	AT4G27120	AT4G27120	S77		Kinase-signaling	raptor1b
AT2G36350	KIPK2		regulates	AT3G19120	AT3G19120	S78		Kinase-signaling	raptor1b
AT2G36350	KIPK2		regulates	AT2G26460	SMU2	S311		Kinase-signaling	raptor1b
AT2G36350	KIPK2		regulates	AT2G16640	TOC132	S436		Kinase-signaling	raptor1b
AT2G36350	KIPK2		regulates	AT1G31480	SGR2	S794		Kinase-signaling	raptor1b
AT2G36350	KIPK2		regulates	AT5G47430	AT5G47430	S308		Kinase-signaling	raptor1b
AT2G36350	KIPK2		regulates	AT2G27090	AT2G27090	S199		Kinase-signaling	raptor1b
AT2G36350	KIPK2		regulates	AT4G36750	AT4G36750	T43		Kinase-signaling	raptor1b
AT2G36350	KIPK2		regulates	AT5G46760	MYC3	S371		Kinase-signaling	raptor1b
AT2G36350	KIPK2		regulates	AT1G69070	AT1G69070	S154		Kinase-signaling	raptor1b
AT2G36350	KIPK2		regulates	AT3G16810	PUM24	S460		Kinase-signaling	raptor1b
AT2G36350	KIPK2		regulates	AT3G62700	ABCC14	S894		Kinase-signaling	raptor1b
AT2G36350	KIPK2		regulates	AT3G50110	PEN3	S551		Kinase-signaling	raptor1b
AT2G36350	KIPK2		regulates	AT1G49520	AT1G49520	T197		Kinase-signaling	raptor1b
AT2G36350	KIPK2		regulates	AT2G26730	AT2G26730	S633		Kinase-signaling	bin2T
AT2G36350	KIPK2		regulates	AT3G01310	AT3G01310	S821		Kinase-signaling	raptor1b
AT2G36350	KIPK2		regulates	AT5G55310	TOP1BETA	S126		Kinase-signaling	raptor1b
AT2G36350	KIPK2		regulates	AT1G25260	AT1G25260	T234		Kinase-signaling	raptor1b
AT2G36350	KIPK2		regulates	AT5G46570	BSK2	S25		Kinase-signaling	raptor1b
AT2G36350	KIPK2		regulates	AT2G38280	FAC1	S73		Kinase-signaling	raptor1b
AT2G36350	KIPK2		regulates	AT5G63550	AT5G63550	S15		Kinase-signaling	raptor1b
AT2G36350	KIPK2		regulates	AT1G57700	AT1G57700	S61		Kinase-signaling	raptor1b
AT2G36350	KIPK2		regulates	AT2G38670	PECT1	S416		Kinase-signaling	raptor1b
AT2G36350	KIPK2		regulates	AT4G35100	PIP3	S273		Kinase-signaling	raptor1b
AT2G36350	KIPK2		regulates	AT3G26730	AT3G26730	S428		Kinase-signaling	raptor1b
AT2G36350	KIPK2		regulates	AT5G22490	AT5G22490	S14		Kinase-signaling	raptor1b
AT2G36350	KIPK2		regulates	AT5G37710	AT5G37710	S363		Kinase-signaling	raptor1b
AT2G36350	KIPK2		regulates	AT1G55040	AT1G55040	S612		Kinase-signaling	raptor1b
AT2G36350	KIPK2		regulates	AT1G03140	AT1G03140	S200		Kinase-signaling	bin2T
AT2G36350	KIPK2		regulates	AT1G64140	AT1G64140	S45		Kinase-signaling	raptor1b
AT2G36350	KIPK2		regulates	AT1G31870	AT1G31870	S223		Kinase-signaling	raptor1b
AT2G36350	KIPK2		regulates	AT1G43910	AT1G43910	S457		Kinase-signaling	raptor1b
AT2G36350	KIPK2		regulates	AT1G15940	AT1G15940	S290		Kinase-signaling	bin2T
AT2G36350	KIPK2		regulates	AT1G11950	AT1G11950	S164		Kinase-signaling	raptor1b
AT2G36350	KIPK2		regulates	AT1G08420	BSL2	S970		Kinase-signaling	raptor1b
AT2G36350	KIPK2		regulates	AT5G19900	AT5G19900	S369		Kinase-signaling	raptor1b
AT2G36350	KIPK2		regulates	AT4G27500	PPI1	S540		Kinase-signaling	raptor1b
AT2G36350	KIPK2		regulates	AT5G23450	LCBK1	S227		Kinase-signaling	raptor1b
AT2G36350	KIPK2		regulates	AT4G22670	HIP1	S89		Kinase-signaling	raptor1b
AT2G36350	KIPK2		regulates	AT4G17550	G3Pp4	T297		Kinase-signaling	raptor1b
AT2G36350	KIPK2		regulates	AT5G13160	PBS1	S396		Kinase-signaling	raptor1b
AT2G36350	KIPK2		regulates	AT5G09960	AT5G09960	S51		Kinase-signaling	raptor1b
AT2G36350	KIPK2		regulates	AT3G05030	NHX2	T338		Kinase-signaling	raptor1b
AT2G36350	KIPK2		regulates	AT3G44850	AT3G44850	S14		Kinase-signaling	raptor1b
AT2G36350	KIPK2		regulates	AT2G13370	CHR5	S279		Kinase-signaling	raptor1b
AT2G36350	KIPK2		regulates	AT3G23900	AT3G23900	S837		Kinase-signaling	bin2T
AT2G36350	KIPK2		regulates	AT1G70940	PIN3	S348		Kinase-signaling	raptor1b
AT2G36350	KIPK2		regulates	AT1G01510	AN	S463		Kinase-signaling	bin2T
AT2G36350	KIPK2		regulates	AT4G26190	AT4G26190	S614		Kinase-signaling	raptor1b
AT2G36350	KIPK2		regulates	AT2G19540	AT2G19540	S135		Kinase-signaling	raptor1b
AT2G36350	KIPK2		regulates	AT1G76720	AT1G76720	S35		Kinase-signaling	raptor1b
AT2G36350	KIPK2		regulates	AT4G32610	AT4G32610	S241		Kinase-signaling	raptor1b
AT2G36350	KIPK2		regulates	AT2G46020	BRM	S1629		Kinase-signaling	raptor1b
AT2G36350	KIPK2		regulates	AT1G73450	AT1G73450	S492		Kinase-signaling	raptor1b
AT2G36350	KIPK2		regulates	AT4G34430	CHB3	T497		Kinase-signaling	raptor1b
AT2G36350	KIPK2		regulates	AT3G06400	CHR11	S12		Kinase-signaling	raptor1b
AT2G36350	KIPK2		regulates	AT5G52040	RS41	S247		Kinase-signaling	raptor1b
AT2G36350	KIPK2		regulates	AT4G23460	BETAC-AD	S602		Kinase-signaling	raptor1b
AT2G36350	KIPK2		regulates	AT3G53520	UXS1	S22		Kinase-signaling	raptor1b
AT2G36350	KIPK2		regulates	AT3G12810	PIE1	S272		Kinase-signaling	raptor1b
AT2G36350	KIPK2		regulates	AT3G13225	AT3G13225	S782		Kinase-signaling	raptor1b
AT2G36350	KIPK2		regulates	AT1G71190	SAG18	S232		Kinase-signaling	raptor1b
AT2G36350	KIPK2		regulates	AT1G43690	AT1G43690	S38		Kinase-signaling	raptor1b
AT2G36350	KIPK2		regulates	AT1G55860	UPL1	S906		Kinase-signaling	raptor1b
AT2G36350	KIPK2		regulates	AT1G70770	AT1G70770	S112		Kinase-signaling	raptor1b
AT2G36350	KIPK2		regulates	AT1G67510	AT1G67510	S378		Kinase-signaling	bin2T;raptor1b
AT2G36350	KIPK2		regulates	AT5G55660	AT5G55660	S525		Kinase-signaling	raptor1b
AT2G36350	KIPK2		regulates	AT5G42870	PAH2	S470		Kinase-signaling	raptor1b
AT2G36350	KIPK2		regulates	AT4G37870	PCK1	S62		Kinase-signaling	raptor1b
AT2G36350	KIPK2		regulates	AT1G70060	SNL4	S905		Kinase-signaling	raptor1b
AT2G36350	KIPK2		regulates	AT5G57160	ATLIG4	S994		Kinase-signaling	raptor1b
AT2G36350	KIPK2		regulates	AT3G24660	TMKL1	S334		Kinase-signaling	raptor1b
AT2G36350	KIPK2		regulates	AT1G52500	MMH-1	S344		Kinase-signaling	bin2T;raptor1b
AT2G36350	KIPK2		regulates	AT3G48050	SUO	S207		Kinase-signaling	bin2T
AT2G36350	KIPK2		regulates	AT2G28910	CXIP4	S186		Kinase-signaling	raptor1b
AT2G36350	KIPK2		regulates	AT3G25770	AOC2	S96		Kinase-signaling	raptor1b
AT2G36350	KIPK2		regulates	AT2G45520	AT2G45520	S76		Kinase-signaling	raptor1b
AT2G36350	KIPK2		regulates	AT1G10490	AT1G10490	S661		Kinase-signaling	raptor1b
AT2G36350	KIPK2		regulates	AT3G06670	AT3G06670	S665		Kinase-signaling	bin2T
AT2G36350	KIPK2		regulates	AT2G17480	MLO8	S496		Kinase-signaling	raptor1b
AT2G36350	KIPK2		regulates	AT1G20970	AT1G20970	S124		Kinase-signaling	raptor1b
AT2G36350	KIPK2		regulates	AT4G38550	AT4G38550	S194		Kinase-signaling	raptor1b
AT2G36350	KIPK2		regulates	AT3G57150	NAP57	S544		Kinase-signaling	raptor1b
AT2G36350	KIPK2		regulates	AT4G17330	G2484-1	S804		Kinase-signaling	raptor1b
AT2G36350	KIPK2		regulates	AT1G65280	AT1G65280	S205		Kinase-signaling	raptor1b
AT2G36350	KIPK2		regulates	AT3G09760	AT3G09760	S77		Kinase-signaling	raptor1b
AT2G36350	KIPK2		regulates	AT5G25050	AT5G25050	S474		Kinase-signaling	raptor1b
AT2G36350	KIPK2		regulates	AT5G58300	AT5G58300	S641		Kinase-signaling	raptor1b
AT2G36350	KIPK2		regulates	AT3G52230	AT3G52230	S139		Kinase-signaling	raptor1b
AT2G36350	KIPK2		regulates	AT1G65440	GTB1	S126		Kinase-signaling	raptor1b
AT2G36350	KIPK2		regulates	AT4G33530	KUP5	S714		Kinase-signaling	bin2T
AT2G36350	KIPK2		regulates	AT4G10120	ATSPS4F	S148		Kinase-signaling	raptor1b
AT2G36350	KIPK2		regulates	AT1G11310	MLO2	S207		Kinase-signaling	raptor1b
AT2G36350	KIPK2		regulates	AT1G06400	ARA-2	S182		Kinase-signaling	bin2T
AT2G36350	KIPK2		regulates	AT1G71940	AT1G71940	S17		Kinase-signaling	raptor1b
AT2G36350	KIPK2		regulates	AT3G28500	RPP2C	S104		Kinase-signaling	bin2T
AT2G36350	KIPK2		regulates	AT5G47690	AT5G47690	S1281		Kinase-signaling	bin2T
AT2G36350	KIPK2		regulates	AT3G62150	ABCB21	S15		Kinase-signaling	raptor1b
AT2G36350	KIPK2		regulates	AT1G18950	AT1G18950	S12		Kinase-signaling	raptor1b
AT2G36350	KIPK2		regulates	AT2G29210	AT2G29210	S531		Kinase-signaling	raptor1b
AT2G36350	KIPK2		regulates	AT1G16860	AT1G16860	S111		Kinase-signaling	raptor1b
AT2G36350	KIPK2		regulates	AT2G16485	NERD	S470		Kinase-signaling	raptor1b
AT2G36350	KIPK2		regulates	AT5G23080	TGH	S785		Kinase-signaling	raptor1b
AT2G36350	KIPK2		regulates	AT3G57660	NRPA1	S183		Kinase-signaling	raptor1b
AT2G36350	KIPK2		regulates	AT1G48410	AGO1	S1001		Kinase-signaling	raptor1b
AT2G36350	KIPK2		regulates	AT5G12350	AT5G12350	S151		Kinase-signaling	raptor1b
AT2G36350	KIPK2		regulates	AT4G36520	AT4G36520	S1238		Kinase-signaling	raptor1b
AT2G36350	KIPK2		regulates	AT5G10950	AT5G10950	S283		Kinase-signaling	bin2T
AT2G36350	KIPK2		regulates	AT4G08350	GTA2	S59		Kinase-signaling	raptor1b
AT2G36350	KIPK2		regulates	AT3G54820	PIP2;5	S13		Kinase-signaling	raptor1b
AT2G36350	KIPK2		regulates	AT1G72440	EDA25	S668		Kinase-signaling	raptor1b
AT2G36350	KIPK2		regulates	AT1G47970	AT1G47970	S140		Kinase-signaling	raptor1b
AT2G36350	KIPK2		regulates	AT4G08310	AT4G08310	S252		Kinase-signaling	raptor1b
AT2G36350	KIPK2		regulates	AT1G72790	AT1G72790	S158		Kinase-signaling	raptor1b
AT2G36350	KIPK2		regulates	AT5G62190	PRH75	S42		Kinase-signaling	raptor1b
AT2G36350	KIPK2		regulates	AT5G48650	AT5G48650	S257		Kinase-signaling	raptor1b
AT2G36350	KIPK2		regulates	AT4G31820	ENP	S553		Kinase-signaling	raptor1b
AT2G36350	KIPK2		regulates	AT2G36910	ABCB1	S627		Kinase-signaling	raptor1b
AT2G36350	KIPK2		regulates	AT1G76040	CPK29	S208		Kinase-signaling	raptor1b
AT2G36350	KIPK2		regulates	AT4G20400	JMJ14	S26		Kinase-signaling	bin2T
AT2G36350	KIPK2		regulates	AT1G54040	ESP	T43		Kinase-signaling	bin2T;raptor1b
AT2G36350	KIPK2		regulates	AT5G10020	AT5G10020	S672		Kinase-signaling	bin2T
AT2G36350	KIPK2		regulates	AT4G02400	AT4G02400	S540		Kinase-signaling	raptor1b
AT2G36350	KIPK2		regulates	AT2G22300	SR1	S8		Kinase-signaling	raptor1b
AT2G36350	KIPK2		regulates	AT3G56990	EDA7	S470		Kinase-signaling	bin2T;raptor1b
AT2G36350	KIPK2		regulates	AT3G61690	AT3G61690	T698		Kinase-signaling	raptor1b
AT2G36350	KIPK2		regulates	AT1G23170	AT1G23170	S120		Kinase-signaling	raptor1b
AT2G36350	KIPK2		regulates	AT2G35880	WDL4	S238		Kinase-signaling	bin2T
AT2G36350	KIPK2		regulates	AT4G22270	MRB1	S359		Kinase-signaling	bin2T;raptor1b
AT2G36350	KIPK2		regulates	AT2G32240	AT2G32240	S1274		Kinase-signaling	raptor1b
AT2G36350	KIPK2		regulates	AT1G68790	LINC3	S1052		Kinase-signaling	raptor1b
AT2G36350	KIPK2		regulates	AT1G20920	RH42	S101		Kinase-signaling	raptor1b
AT2G36350	KIPK2		regulates	AT5G65687	AT5G65687	S472		Kinase-signaling	raptor1b
AT2G36350	KIPK2		regulates	AT5G41370	XPB1	S40		Kinase-signaling	raptor1b
AT2G36350	KIPK2		regulates	AT3G10380	SEC8	S276		Kinase-signaling	bin2T
AT2G36350	KIPK2		regulates	AT4G35600	CST	S117		Kinase-signaling	raptor1b
AT2G36350	KIPK2		regulates	AT1G42550	PMI1	S415		Kinase-signaling	raptor1b
AT2G36350	KIPK2		regulates	AT1G06230	GTE4	S584		Kinase-signaling	raptor1b
AT2G36350	KIPK2		regulates	AT1G27850	AT1G27850	S578		Kinase-signaling	raptor1b
AT2G36350	KIPK2		regulates	AT5G67150	AT5G67150	T224		Kinase-signaling	raptor1b
AT2G36350	KIPK2		regulates	AT5G57210	AT5G57210	S595		Kinase-signaling	raptor1b
AT2G36350	KIPK2		regulates	AT1G15280	AT1G15280	S49		Kinase-signaling	raptor1b
AT2G36350	KIPK2		regulates	AT3G06550	RWA2	S74		Kinase-signaling	raptor1b
AT2G36350	KIPK2		regulates	AT2G33810	SPL3	S18		Kinase-signaling	raptor1b
AT2G36350	KIPK2		regulates	AT2G37170	PIP2B	S278		Kinase-signaling	raptor1b
AT2G36350	KIPK2		regulates	AT2G30710	AT2G30710	S56		Kinase-signaling	raptor1b
AT2G36350	KIPK2		regulates	AT5G67200	AT5G67200	T337		Kinase-signaling	raptor1b
AT2G36350	KIPK2		regulates	AT1G76810	AT1G76810	S170		Kinase-signaling	raptor1b
AT2G36350	KIPK2		regulates	AT3G17430	AT3G17430	S331		Kinase-signaling	raptor1b
AT2G36350	KIPK2		regulates	AT5G16880	TOL1	S337		Kinase-signaling	raptor1b
AT2G36350	KIPK2		regulates	AT2G25730	AT2G25730	S1255		Kinase-signaling	raptor1b
AT2G36350	KIPK2		regulates	AT4G25340	FKBP53	S209		Kinase-signaling	raptor1b
AT2G36350	KIPK2		regulates	AT2G47800	ABCC4	S890		Kinase-signaling	raptor1b
AT2G36350	KIPK2		regulates	AT5G56460	PBL16	S23		Kinase-signaling	bin2T
AT2G36350	KIPK2		regulates	AT2G19490	RECA2	S394		Kinase-signaling	raptor1b
AT2G36350	KIPK2		regulates	AT4G14200	AT4G14200	S748		Kinase-signaling	bin2T
AT2G36350	KIPK2		regulates	AT3G27550	AT3G27550	S360		Kinase-signaling	bin2T
AT2G36350	KIPK2		regulates	AT5G49720	GH9A1	S18		Kinase-signaling	raptor1b
AT2G36350	KIPK2		regulates	AT5G44030	CESA4	S139		Kinase-signaling	raptor1b
AT2G36350	KIPK2		regulates	AT3G06450	BOR3	S661		Kinase-signaling	raptor1b
AT2G36350	KIPK2		regulates	AT3G02400	AT3G02400	S422		Kinase-signaling	bin2T;raptor1b
AT2G36350	KIPK2		regulates	AT3G63400	CYP63	S199		Kinase-signaling	raptor1b
AT2G36350	KIPK2		regulates	AT3G08680	AT3G08680	S314		Kinase-signaling	raptor1b
AT2G36350	KIPK2		regulates	AT5G15200	RPS9B	S154		Kinase-signaling	raptor1b
AT2G36350	KIPK2		regulates	AT5G61150	VIP4	S195		Kinase-signaling	raptor1b
AT2G36350	KIPK2		regulates	AT5G41460	AT5G41460	S20		Kinase-signaling	raptor1b
AT2G36350	KIPK2		regulates	AT4G32920	AT4G32920	S1198		Kinase-signaling	bin2T
AT2G36350	KIPK2		regulates	AT2G43800	FH2	S285		Kinase-signaling	raptor1b
AT2G36350	KIPK2		regulates	AT2G37340	RS2Z33	S178		Kinase-signaling	raptor1b
AT2G36350	KIPK2		regulates	AT1G01370	HTR12	S53		Kinase-signaling	raptor1b
AT2G36350	KIPK2		regulates	AT5G16720	MYOB3	S230		Kinase-signaling	raptor1b
AT2G36350	KIPK2		regulates	AT1G17210	ILP1	S505		Kinase-signaling	raptor1b
AT2G36350	KIPK2		regulates	AT1G73590	PIN1	S337		Kinase-signaling	raptor1b
AT2G36350	KIPK2		regulates	AT4G29440	AT4G29440	S564		Kinase-signaling	raptor1b
AT2G36350	KIPK2		regulates	AT1G48090	AT1G48090	S1709		Kinase-signaling	raptor1b
AT2G36350	KIPK2		regulates	AT4G32410	CESA1	S686		Kinase-signaling	raptor1b
AT2G36350	KIPK2		regulates	AT2G41490	GPT	S9		Kinase-signaling	raptor1b
AT2G36350	KIPK2		regulates	AT3G08940	LHCB4.2	T109		Kinase-signaling	raptor1b
AT2G36350	KIPK2		regulates	AT4G31420	AT4G31420	S160		Kinase-signaling	raptor1b
AT2G36350	KIPK2		regulates	AT2G34357	AT2G34357	S1056		Kinase-signaling	raptor1b
AT2G36350	KIPK2		regulates	AT2G36350	KIPK2	S437		Kinase-signaling	raptor1b
AT2G36350	KIPK2		regulates	AT5G66310	KIN7H	S649		Kinase-signaling	raptor1b
AT2G36350	KIPK2		regulates	AT4G29810	MKK2	S56		Kinase-signaling	raptor1b
AT2G36350	KIPK2		regulates	AT5G59730	EXO70H7	S139		Kinase-signaling	bin2T
AT2G36350	KIPK2		regulates	AT2G18220	AT2G18220	S635		Kinase-signaling	raptor1b
AT2G36350	KIPK2		regulates	AT1G12380	AT1G12380	S219		Kinase-signaling	raptor1b
AT2G36350	KIPK2		regulates	AT3G01780	TPLATE	S1100		Kinase-signaling	bin2T
AT2G36350	KIPK2		regulates	AT2G31890	RAP	T191		Kinase-signaling	raptor1b
AT2G36350	KIPK2		regulates	AT3G57060	AT3G57060	S1315		Kinase-signaling	raptor1b
AT2G36350	KIPK2		regulates	AT2G43490	AT2G43490	S254		Kinase-signaling	raptor1b
AT2G36350	KIPK2		regulates	AT5G46070	AT5G46070	S1008		Kinase-signaling	raptor1b
AT2G36350	KIPK2		regulates	AT1G69870	NRT1.7	S608		Kinase-signaling	raptor1b
AT2G36350	KIPK2		regulates	AT5G52240	MSBP1	S57		Kinase-signaling	raptor1b
AT2G36350	KIPK2		regulates	AT4G39680	AT4G39680	S319		Kinase-signaling	raptor1b
AT2G36350	KIPK2		regulates	AT3G25560	NIK2	S604		Kinase-signaling	raptor1b
AT2G36350	KIPK2		regulates	AT3G23090	AT3G23090	S161		Kinase-signaling	raptor1b
AT2G36350	KIPK2		regulates	AT3G20720	AT3G20720	S107		Kinase-signaling	raptor1b
AT2G36350	KIPK2		regulates	AT5G22450	AT5G22450	S573		Kinase-signaling	raptor1b
AT2G36350	KIPK2		regulates	AT5G64420	AT5G64420	S962		Kinase-signaling	raptor1b
AT2G36350	KIPK2		regulates	AT3G24490	AT3G24490	S317		Kinase-signaling	raptor1b
AT2G36350	KIPK2		regulates	AT1G78110	AT1G78110	S94		Kinase-signaling	bin2T
AT2G36350	KIPK2		regulates	AT1G14170	AT1G14170	T101		Kinase-signaling	raptor1b
AT2G36350	KIPK2		regulates	AT1G34020	URGT6	S313		Kinase-signaling	raptor1b
AT2G36350	KIPK2		regulates	AT1G80930	AT1G80930	S134		Kinase-signaling	raptor1b
AT2G36350	KIPK2		regulates	AT2G35340	MEE29	S156		Kinase-signaling	bin2T;raptor1b
AT2G36350	KIPK2		regulates	AT1G79280	NUA	S1928		Kinase-signaling	raptor1b
AT2G36350	KIPK2		regulates	AT4G29900	ACA10	S22		Kinase-signaling	raptor1b
AT2G36350	KIPK2		regulates	AT5G39500	GNL1	S953		Kinase-signaling	raptor1b
AT2G36350	KIPK2		regulates	AT4G21660	AT4G21660	S134		Kinase-signaling	raptor1b
AT2G36350	KIPK2		regulates	AT2G47350	AT2G47350	S226		Kinase-signaling	raptor1b
AT2G36350	KIPK2		regulates	AT3G28860	ABCB19	S628		Kinase-signaling	raptor1b
AT2G36350	KIPK2		regulates	AT1G27760	SAT32	S15		Kinase-signaling	raptor1b
AT2G36350	KIPK2		regulates	AT5G01530	LHCB4.1	T112		Kinase-signaling	raptor1b
AT2G36350	KIPK2		regulates	AT5G19420	AT5G19420	S152		Kinase-signaling	raptor1b
AT2G36350	KIPK2		regulates	AT1G25530	AT1G25530	S5		Kinase-signaling	raptor1b
AT2G36350	KIPK2		regulates	AT1G19870	iqd32	S120		Kinase-signaling	bin2T
AT2G36350	KIPK2		regulates	AT5G60300	LecRK-I.9	S683		Kinase-signaling	raptor1b
AT2G36350	KIPK2		regulates	AT5G58000	AT5G58000	S70		Kinase-signaling	raptor1b
AT2G36350	KIPK2		regulates	AT5G56980	AT5G56980	S68		Kinase-signaling	raptor1b
AT2G36350	KIPK2		regulates	AT5G49890	CLC-C	S27		Kinase-signaling	raptor1b
AT2G36350	KIPK2		regulates	AT5G49400	AT5G49400	S139		Kinase-signaling	raptor1b
AT2G36350	KIPK2		regulates	AT5G48240	AT5G48240	S302		Kinase-signaling	raptor1b
AT2G36350	KIPK2		regulates	AT5G42860	AT5G42860	S20		Kinase-signaling	raptor1b
AT2G36350	KIPK2		regulates	AT5G22580	AT5G22580	T110		Kinase-signaling	raptor1b
AT2G36350	KIPK2		regulates	AT5G18590	AT5G18590	S446		Kinase-signaling	raptor1b
AT2G36350	KIPK2		regulates	AT5G17910	AT5G17910	S527		Kinase-signaling	raptor1b
AT2G36350	KIPK2		regulates	AT5G15680	AT5G15680	S1010		Kinase-signaling	raptor1b
AT2G36350	KIPK2		regulates	AT5G14120	AT5G14120	S301		Kinase-signaling	raptor1b
AT2G36350	KIPK2		regulates	AT5G12080	MSL10	S128		Kinase-signaling	raptor1b
AT2G36350	KIPK2		regulates	AT5G06970	PATROL1	S145		Kinase-signaling	raptor1b
AT2G36350	KIPK2		regulates	AT5G05170	CEV1	S139		Kinase-signaling	raptor1b
AT2G36350	KIPK2		regulates	AT5G05010	AT5G05010	S184		Kinase-signaling	raptor1b
AT2G36350	KIPK2		regulates	AT5G04990	SUN1	S54		Kinase-signaling	raptor1b
AT2G36350	KIPK2		regulates	AT4G37640	ACA2	S45		Kinase-signaling	raptor1b
AT2G36350	KIPK2		regulates	AT4G31880	AT4G31880	S435		Kinase-signaling	bin2T
AT2G36350	KIPK2		regulates	AT4G30100	AT4G30100	S381		Kinase-signaling	raptor1b
AT2G36350	KIPK2		regulates	AT4G27450	AT4G27450	S219		Kinase-signaling	raptor1b
AT2G36350	KIPK2		regulates	AT4G27060	TOR1	S332		Kinase-signaling	raptor1b
AT2G36350	KIPK2		regulates	AT4G26630	AT4G26630	S557		Kinase-signaling	bin2T
AT2G36350	KIPK2		regulates	AT4G25940	AT4G25940	S6		Kinase-signaling	raptor1b
AT2G36350	KIPK2		regulates	AT4G23740	AT4G23740	S625		Kinase-signaling	raptor1b
AT2G36350	KIPK2		regulates	AT4G16660	AT4G16660	S863		Kinase-signaling	raptor1b
AT2G36350	KIPK2		regulates	AT4G10840	KLCR1	S42		Kinase-signaling	raptor1b
AT2G36350	KIPK2		regulates	AT4G09160	PATL5	S290		Kinase-signaling	raptor1b
AT2G36350	KIPK2		regulates	AT3G56150	EIF3C	S38		Kinase-signaling	raptor1b
AT2G36350	KIPK2		regulates	AT3G55940	PLC7	S280		Kinase-signaling	bin2T
AT2G36350	KIPK2		regulates	AT3G53720	CHX20	S702		Kinase-signaling	raptor1b
AT2G36350	KIPK2		regulates	AT3G51880	HMGB1	S132		Kinase-signaling	raptor1b
AT2G36350	KIPK2		regulates	AT3G48430	REF6	S1025		Kinase-signaling	raptor1b
AT2G36350	KIPK2		regulates	AT3G47960	GTR1	S52		Kinase-signaling	raptor1b
AT2G36350	KIPK2		regulates	AT3G01160	AT3G01160	S111		Kinase-signaling	raptor1b
AT2G36350	KIPK2		regulates	AT2G47160	BOR1	S668		Kinase-signaling	bin2T
AT2G36350	KIPK2		regulates	AT2G43790	MPK6	T221		Kinase-signaling	raptor1b
AT2G36350	KIPK2		regulates	AT2G42610	LSH10	T22		Kinase-signaling	raptor1b
AT2G36350	KIPK2		regulates	AT2G42320	AT2G42320	S630		Kinase-signaling	raptor1b
AT2G36350	KIPK2		regulates	AT2G42200	SPL9	S317		Kinase-signaling	raptor1b
AT2G36350	KIPK2		regulates	AT2G40100	LHCB4.3	S34		Kinase-signaling	raptor1b
AT2G36350	KIPK2		regulates	AT2G28930	PK1B	S13		Kinase-signaling	raptor1b
AT2G36350	KIPK2		regulates	AT2G20190	CLASP	S1050		Kinase-signaling	raptor1b
AT2G36350	KIPK2		regulates	AT2G01420	PIN4	S232		Kinase-signaling	raptor1b
AT2G36350	KIPK2		regulates	AT1G74690	IQD31	S317		Kinase-signaling	raptor1b
AT2G36350	KIPK2		regulates	AT1G72640	AT1G72640	S84		Kinase-signaling	raptor1b
AT2G36350	KIPK2		regulates	AT1G72110	AT1G72110	S15		Kinase-signaling	raptor1b
AT2G36350	KIPK2		regulates	AT1G68600	ALMT5	S21		Kinase-signaling	raptor1b
AT2G36350	KIPK2		regulates	AT1G67230	LINC1	S865		Kinase-signaling	raptor1b
AT2G36350	KIPK2		regulates	AT1G62360	STM	S272		Kinase-signaling	raptor1b
AT2G36350	KIPK2		regulates	AT1G53840	PME1	S6		Kinase-signaling	raptor1b
AT2G36350	KIPK2		regulates	AT1G48920	NUC-L1	S123		Kinase-signaling	raptor1b
AT2G36350	KIPK2		regulates	AT1G31490	AT1G31490	S194		Kinase-signaling	raptor1b
AT2G36350	KIPK2		regulates	AT1G30280	AT1G30280	T195		Kinase-signaling	raptor1b
AT2G36350	KIPK2		regulates	AT1G20440	COR47	S112		Kinase-signaling	bin2T
AT2G36350	KIPK2		regulates	AT1G19880	AT1G19880	S430		Kinase-signaling	raptor1b
AT2G36350	KIPK2		regulates	AT1G10850	AT1G10850	S583		Kinase-signaling	bin2T
AT2G36350	KIPK2		regulates	AT1G04920	SPS3F	S126		Kinase-signaling	raptor1b
AT2G35050	AT2G35050		regulates	AT3G10530	AT3G10530	S22		Kinase-signaling	raptor1b
AT2G35050	AT2G35050		regulates	AT1G21070	URGT2	S320		Kinase-signaling	raptor1b
AT2G35050	AT2G35050		regulates	AT1G63940	MDAR6	S400		Kinase-signaling	raptor1b
AT2G35050	AT2G35050		regulates	AT3G14810	MSL5	T203		Kinase-signaling	raptor1b
AT2G35050	AT2G35050		regulates	AT5G21160	LARP1a	S548		Kinase-signaling	raptor1b
AT2G35050	AT2G35050		regulates	AT3G11590	AT3G11590	S64		Kinase-signaling	raptor1b
AT2G35050	AT2G35050		regulates	AT1G54410	HIRD11	S38		Kinase-signaling	raptor1b
AT2G35050	AT2G35050		regulates	AT5G08570	AT5G08570	S36		Kinase-signaling	raptor1b
AT2G35050	AT2G35050		regulates	AT3G11450	AT3G11450	T61		Kinase-signaling	raptor1b
AT2G35050	AT2G35050		regulates	AT3G10020	AT3G10020	S27		Kinase-signaling	raptor1b
AT2G35050	AT2G35050		regulates	AT1G32730	AT1G32730	T78		Kinase-signaling	raptor1b
AT2G35050	AT2G35050		regulates	AT5G14720	AT5G14720	S549		Kinase-signaling	raptor1b
AT2G35050	AT2G35050		regulates	AT2G20400	AT2G20400	S387		Kinase-signaling	raptor1b
AT2G35050	AT2G35050		regulates	AT1G50010	TUA2	T349		Kinase-signaling	raptor1b
AT2G35050	AT2G35050		regulates	AT5G11060	KNAT4	S78		Kinase-signaling	raptor1b
AT2G35050	AT2G35050		regulates	AT5G07290	ML4	S536		Kinase-signaling	raptor1b
AT2G35050	AT2G35050		regulates	AT5G59460	AT5G59460	S134		Kinase-signaling	raptor1b
AT2G35050	AT2G35050		regulates	AT4G13780	AT4G13780	T81		Kinase-signaling	raptor1b
AT2G35050	AT2G35050		regulates	AT1G13740	AFP2	S112		Kinase-signaling	raptor1b
AT2G35050	AT2G35050		regulates	AT5G03660	AT5G03660	S27		Kinase-signaling	raptor1b
AT2G35050	AT2G35050		regulates	AT3G12140	EML1	S308		Kinase-signaling	raptor1b
AT2G35050	AT2G35050		regulates	AT5G52200	I-2	S47		Kinase-signaling	raptor1b
AT2G35050	AT2G35050		regulates	AT4G04710	CPK22	S520		Kinase-signaling	raptor1b
AT2G35050	AT2G35050		regulates	AT2G36160	RPS14A	T15		Kinase-signaling	raptor1b
AT2G35050	AT2G35050		regulates	AT5G41140	AT5G41140	S288		Kinase-signaling	raptor1b
AT2G35050	AT2G35050		regulates	AT3G24140	FMA	S153		Kinase-signaling	raptor1b
AT2G35050	AT2G35050		regulates	AT2G41870	AT2G41870	S58		Kinase-signaling	raptor1b
AT2G35050	AT2G35050		regulates	AT4G29000	TCX5	S111		Kinase-signaling	raptor1b
AT2G35050	AT2G35050		regulates	AT4G26650	AT4G26650	S248		Kinase-signaling	raptor1b
AT2G35050	AT2G35050		regulates	AT1G76650	CML38	S10		Kinase-signaling	raptor1b
AT2G35050	AT2G35050		regulates	AT5G35620	LSP1	S161		Kinase-signaling	raptor1b
AT2G35050	AT2G35050		regulates	AT1G45249	ABF2	S413		Kinase-signaling	raptor1b
AT2G35050	AT2G35050		regulates	AT4G02450	P23-1	S235		Kinase-signaling	raptor1b
AT2G35050	AT2G35050		regulates	AT5G13590	AT5G13590	S732		Kinase-signaling	raptor1b
AT2G35050	AT2G35050		regulates	AT5G07120	SNX2b	S135		Kinase-signaling	raptor1b
AT2G35050	AT2G35050		regulates	AT3G54500	AT3G54500	S501		Kinase-signaling	raptor1b
AT2G35050	AT2G35050		regulates	AT1G43700	VIP1	S135		Kinase-signaling	raptor1b
AT2G35050	AT2G35050		regulates	AT4G37930	SHM1	S350		Kinase-signaling	raptor1b
AT2G35050	AT2G35050		regulates	AT2G26470	AT2G26470	S414		Kinase-signaling	raptor1b
AT2G35050	AT2G35050		regulates	AT5G21326	CIPK26	T410		Kinase-signaling	raptor1b
AT2G35050	AT2G35050		regulates	AT1G17360	AT1G17360	T1050		Kinase-signaling	raptor1b
AT2G35050	AT2G35050		regulates	AT5G48470	PRDA1	T72		Kinase-signaling	raptor1b
AT2G35050	AT2G35050		regulates	AT3G54170	FIP37	S100		Kinase-signaling	raptor1b
AT2G35050	AT2G35050		regulates	AT1G79770	AT1G79770	S157		Kinase-signaling	raptor1b
AT2G35050	AT2G35050		regulates	AT1G58100	TCP8	S187		Kinase-signaling	raptor1b
AT2G35050	AT2G35050		regulates	AT5G55280	FTSZ1-1	T420		Kinase-signaling	raptor1b
AT2G35050	AT2G35050		regulates	AT4G38630	RPN10	S265		Kinase-signaling	raptor1b
AT2G35050	AT2G35050		regulates	AT3G58620	TTL4	S8		Kinase-signaling	raptor1b
AT2G35050	AT2G35050		regulates	AT2G03150	emb1579	S132		Kinase-signaling	raptor1b
AT2G35050	AT2G35050		regulates	AT1G18040	CDKD1;3	S327		Kinase-signaling	raptor1b
AT2G35050	AT2G35050		regulates	ATCG00480	ATPB	T308		Kinase-signaling	raptor1b
AT2G35050	AT2G35050		regulates	AT3G05900	AT3G05900	S220		Kinase-signaling	raptor1b
AT2G35050	AT2G35050		regulates	AT3G08620	AT3G08620	S269		Kinase-signaling	raptor1b
AT2G35050	AT2G35050		regulates	AT1G72010	TCP22	S140		Kinase-signaling	raptor1b
AT2G35050	AT2G35050		regulates	AT1G60010	AT1G60010	S155		Kinase-signaling	raptor1b
AT2G35050	AT2G35050		regulates	AT3G54680	AT3G54680	S129		Kinase-signaling	raptor1b
AT2G35050	AT2G35050		regulates	AT5G14460	AT5G14460	S132		Kinase-signaling	raptor1b
AT2G35050	AT2G35050		regulates	AT2G29190	PUM2	S202		Kinase-signaling	raptor1b
AT2G35050	AT2G35050		regulates	AT5G59210	AT5G59210	S30		Kinase-signaling	raptor1b
AT2G35050	AT2G35050		regulates	AT1G16300	GAPCP-2	S274		Kinase-signaling	raptor1b
AT2G35050	AT2G35050		regulates	AT5G02600	NAKR1	S170		Kinase-signaling	raptor1b
AT2G35050	AT2G35050		regulates	AT2G27710	RPP2B	S105		Kinase-signaling	raptor1b
AT2G35050	AT2G35050		regulates	AT1G44910	PRP40A	S387		Kinase-signaling	raptor1b
AT2G35050	AT2G35050		regulates	AT4G14540	NF-YB3	S4		Kinase-signaling	raptor1b
AT2G35050	AT2G35050		regulates	AT5G58130	ROS3	S258		Kinase-signaling	raptor1b
AT2G35050	AT2G35050		regulates	AT3G60820	PBF1	S163		Kinase-signaling	raptor1b
AT2G35050	AT2G35050		regulates	AT1G11860	AT1G11860	S393		Kinase-signaling	raptor1b
AT2G35050	AT2G35050		regulates	AT3G26910	AT3G26910	S558		Kinase-signaling	raptor1b
AT2G35050	AT2G35050		regulates	AT2G28390	MON1	S154		Kinase-signaling	raptor1b
AT2G35050	AT2G35050		regulates	AT1G58070	AT1G58070	S68		Kinase-signaling	raptor1b
AT2G35050	AT2G35050		regulates	AT5G60710	AT5G60710	S696		Kinase-signaling	raptor1b
AT2G35050	AT2G35050		regulates	AT5G11700	AT5G11700	S1255		Kinase-signaling	raptor1b
AT2G35050	AT2G35050		regulates	AT3G04740	SWP	S799		Kinase-signaling	raptor1b
AT2G35050	AT2G35050		regulates	AT2G35370	GDCH	S140		Kinase-signaling	raptor1b
AT2G35050	AT2G35050		regulates	AT3G01480	CYP38	S240		Kinase-signaling	raptor1b
AT2G35050	AT2G35050		regulates	AT1G70100	AT1G70100	S388		Kinase-signaling	raptor1b
AT2G35050	AT2G35050		regulates	AT1G32470	GDH3	S141		Kinase-signaling	raptor1b
AT2G35050	AT2G35050		regulates	AT1G13360	AT1G13360	S31		Kinase-signaling	raptor1b
AT2G35050	AT2G35050		regulates	AT1G07650	AT1G07650	S838		Kinase-signaling	raptor1b
AT2G35050	AT2G35050		regulates	AT5G55630	KCO1	S178		Kinase-signaling	raptor1b
AT2G35050	AT2G35050		regulates	AT2G42520	RH37	S579		Kinase-signaling	raptor1b
AT2G35050	AT2G35050		regulates	AT2G35410	AT2G35410	T79		Kinase-signaling	raptor1b
AT2G35050	AT2G35050		regulates	AT1G48110	ECT7	S185		Kinase-signaling	raptor1b
AT2G35050	AT2G35050		regulates	AT3G04930	AT3G04930	S353		Kinase-signaling	raptor1b
AT2G35050	AT2G35050		regulates	AT3G13040	PHL6	S431		Kinase-signaling	raptor1b
AT2G35050	AT2G35050		regulates	AT1G70180	AT1G70180	S306		Kinase-signaling	raptor1b
AT2G35050	AT2G35050		regulates	AT5G23520	AT5G23520	S361		Kinase-signaling	raptor1b
AT2G35050	AT2G35050		regulates	AT1G53050	AT1G53050	S635		Kinase-signaling	raptor1b
AT2G35050	AT2G35050		regulates	AT1G06210	TOL2	S377		Kinase-signaling	raptor1b
AT2G35050	AT2G35050		regulates	AT5G20720	CPN20	T178		Kinase-signaling	raptor1b
AT2G35050	AT2G35050		regulates	AT5G43880	TRM21	S121		Kinase-signaling	raptor1b
AT2G35050	AT2G35050		regulates	AT4G16146	AT4G16146	S48		Kinase-signaling	raptor1b
AT2G35050	AT2G35050		regulates	AT1G73670	MPK15	S530		Kinase-signaling	raptor1b
AT2G35050	AT2G35050		regulates	AT1G18190	GC2	S136		Kinase-signaling	raptor1b
AT2G35050	AT2G35050		regulates	AT5G10170	MIPS3	S115		Kinase-signaling	raptor1b
AT2G35050	AT2G35050		regulates	AT1G20580	SMD3B	S4		Kinase-signaling	raptor1b
AT2G35050	AT2G35050		regulates	AT3G51620	AT3G51620	S718		Kinase-signaling	raptor1b
AT2G35050	AT2G35050		regulates	AT2G36200	AT2G36200	T952		Kinase-signaling	raptor1b
AT2G35050	AT2G35050		regulates	AT1G68670	HHO2	S327		Kinase-signaling	raptor1b
AT2G35050	AT2G35050		regulates	AT3G53500	RS2Z32	S111		Kinase-signaling	raptor1b
AT2G35050	AT2G35050		regulates	AT5G57350	HA3	T882		Kinase-signaling	raptor1b
AT2G35050	AT2G35050		regulates	AT5G44320	AT5G44320	T70		Kinase-signaling	raptor1b
AT2G35050	AT2G35050		regulates	AT3G13940	AT3G13940	T36		Kinase-signaling	raptor1b
AT2G35050	AT2G35050		regulates	AT1G60940	SNRK2.10	S354		Kinase-signaling	raptor1b
AT2G35050	AT2G35050		regulates	AT3G10770	AT3G10770	S202		Kinase-signaling	raptor1b
AT2G35050	AT2G35050		regulates	AT5G67350	AT5G67350	S103		Kinase-signaling	raptor1b
AT2G35050	AT2G35050		regulates	AT4G13670	PTAC5	T250		Kinase-signaling	raptor1b
AT2G35050	AT2G35050		regulates	AT3G08760	ATSIK	S503		Kinase-signaling	raptor1b
AT2G35050	AT2G35050		regulates	AT4G11420	EIF3A	S935		Kinase-signaling	raptor1b
AT2G35050	AT2G35050		regulates	AT2G34430	LHB1B1	S52		Kinase-signaling	raptor1b
AT2G35050	AT2G35050		regulates	AT2G26980	CIPK3	T411		Kinase-signaling	raptor1b
AT2G35050	AT2G35050		regulates	AT4G01090	AT4G01090	S256		Kinase-signaling	raptor1b
AT2G35050	AT2G35050		regulates	AT4G36540	BEE2	T292		Kinase-signaling	raptor1b
AT2G35050	AT2G35050		regulates	AT5G66000	AT5G66000	S162		Kinase-signaling	raptor1b
AT2G35050	AT2G35050		regulates	AT4G37300	MEE59	S13		Kinase-signaling	raptor1b
AT2G35050	AT2G35050		regulates	AT1G16010	MGT2	S15		Kinase-signaling	raptor1b
AT2G35050	AT2G35050		regulates	AT1G01050	PPa1	S24		Kinase-signaling	raptor1b
AT2G35050	AT2G35050		regulates	AT5G40490	AT5G40490	S55		Kinase-signaling	raptor1b
AT2G35050	AT2G35050		regulates	AT5G64390	HEN4	S408		Kinase-signaling	raptor1b
AT2G35050	AT2G35050		regulates	AT5G43070	WPP1	S133		Kinase-signaling	raptor1b
AT2G35050	AT2G35050		regulates	AT5G41100	AT5G41100	S330		Kinase-signaling	raptor1b
AT2G35050	AT2G35050		regulates	AT4G16280	FCA	S65		Kinase-signaling	raptor1b
AT2G35050	AT2G35050		regulates	AT3G12640	AT3G12640	S3		Kinase-signaling	raptor1b
AT2G35050	AT2G35050		regulates	AT5G65910	AT5G65910	S279		Kinase-signaling	raptor1b
AT2G35050	AT2G35050		regulates	AT4G30190	HA2	T881		Kinase-signaling	raptor1b
AT2G35050	AT2G35050		regulates	AT2G28150	AT2G28150	S508		Kinase-signaling	raptor1b
AT2G35050	AT2G35050		regulates	AT4G20260	PCAP1	T136		Kinase-signaling	raptor1b
AT2G35050	AT2G35050		regulates	AT5G52310	LTI78	S337		Kinase-signaling	raptor1b
AT2G35050	AT2G35050		regulates	AT5G07980	AT5G07980	S603		Kinase-signaling	raptor1b
AT2G35050	AT2G35050		regulates	AT3G23980	BLI	S193		Kinase-signaling	raptor1b
AT2G35050	AT2G35050		regulates	AT5G58190	ECT10	T251		Kinase-signaling	raptor1b
AT2G35050	AT2G35050		regulates	AT5G07670	AT5G07670	S13		Kinase-signaling	raptor1b
AT2G35050	AT2G35050		regulates	AT5G06560	MYOB7	S313		Kinase-signaling	raptor1b
AT2G35050	AT2G35050		regulates	AT4G32330	WDL5	S179		Kinase-signaling	raptor1b
AT2G35050	AT2G35050		regulates	AT4G29220	PFK1	S71		Kinase-signaling	raptor1b
AT2G35050	AT2G35050		regulates	AT1G77180	SKIP	S364		Kinase-signaling	raptor1b
AT2G35050	AT2G35050		regulates	AT1G49890	QWRF2	S83		Kinase-signaling	raptor1b
AT2G35050	AT2G35050		regulates	AT3G62140	AT3G62140	S110		Kinase-signaling	raptor1b
AT2G35050	AT2G35050		regulates	AT1G14460	AT1G14460	S208		Kinase-signaling	raptor1b
AT2G35050	AT2G35050		regulates	AT2G41560	ACA4	S520		Kinase-signaling	raptor1b
AT2G35050	AT2G35050		regulates	AT5G54430	PHOS32	S21		Kinase-signaling	raptor1b
AT2G35050	AT2G35050		regulates	AT5G40870	UK/UPRT1	S32		Kinase-signaling	raptor1b
AT2G35050	AT2G35050		regulates	AT5G20540	BRXL4	T128		Kinase-signaling	raptor1b
AT2G35050	AT2G35050		regulates	AT5G65410	HB25	S175		Kinase-signaling	raptor1b
AT2G35050	AT2G35050		regulates	AT1G78880	AT1G78880	S74		Kinase-signaling	raptor1b
AT2G35050	AT2G35050		regulates	AT4G37870	PCK1	T66		Kinase-signaling	raptor1b
AT2G35050	AT2G35050		regulates	AT1G02330	CSU2	S11		Kinase-signaling	raptor1b
AT2G35050	AT2G35050		regulates	AT3G14172	AT3G14172	S330		Kinase-signaling	raptor1b
AT2G35050	AT2G35050		regulates	AT1G33990	MES14	S46		Kinase-signaling	raptor1b
AT2G35050	AT2G35050		regulates	AT3G51940	AT3G51940	S202		Kinase-signaling	raptor1b
AT2G35050	AT2G35050		regulates	AT3G54360	NCA1	T100		Kinase-signaling	raptor1b
AT2G35050	AT2G35050		regulates	AT5G19780	TUA5	T349		Kinase-signaling	raptor1b
AT2G35050	AT2G35050		regulates	AT1G15970	AT1G15970	S62		Kinase-signaling	raptor1b
AT2G35050	AT2G35050		regulates	AT5G25270	AT5G25270	S632		Kinase-signaling	raptor1b
AT2G35050	AT2G35050		regulates	AT5G47480	MAG5	S1283		Kinase-signaling	raptor1b
AT2G35050	AT2G35050		regulates	AT3G44750	HDA3	T194		Kinase-signaling	raptor1b
AT2G35050	AT2G35050		regulates	AT4G11660	AT-HSFB2B	S352		Kinase-signaling	raptor1b
AT2G35050	AT2G35050		regulates	AT1G14280	PKS2	S245		Kinase-signaling	raptor1b
AT2G35050	AT2G35050		regulates	AT2G01910	ATMAP65-6	T554		Kinase-signaling	raptor1b
AT2G35050	AT2G35050		regulates	AT5G16030	AT5G16030	S39		Kinase-signaling	raptor1b
AT2G35050	AT2G35050		regulates	AT3G17750	AT3G17750	S240		Kinase-signaling	raptor1b
AT2G35050	AT2G35050		regulates	AT2G43010	PIF4	S112		Kinase-signaling	raptor1b
AT2G35050	AT2G35050		regulates	AT4G02940	AT4G02940	S447		Kinase-signaling	raptor1b
AT2G35050	AT2G35050		regulates	AT1G68870	SOFL2	S121		Kinase-signaling	raptor1b
AT2G35050	AT2G35050		regulates	AT3G24190	AT3G24190	T59		Kinase-signaling	raptor1b
AT2G35050	AT2G35050		regulates	AT2G19460	AT2G19460	S44		Kinase-signaling	raptor1b
AT2G35050	AT2G35050		regulates	AT1G49970	CLPR1	T367		Kinase-signaling	raptor1b
AT2G35050	AT2G35050		regulates	AT2G04880	ZAP1	S76		Kinase-signaling	raptor1b
AT2G35050	AT2G35050		regulates	AT5G46870	AT5G46870	S100		Kinase-signaling	raptor1b
AT2G35050	AT2G35050		regulates	AT1G06680	PSBP-1	T141		Kinase-signaling	raptor1b
AT2G35050	AT2G35050		regulates	AT5G04280	AtRZ-1c	S112		Kinase-signaling	raptor1b
AT2G35050	AT2G35050		regulates	AT1G78150	AT1G78150	S117		Kinase-signaling	raptor1b
AT2G35050	AT2G35050		regulates	AT1G64980	CDI	S4		Kinase-signaling	raptor1b
AT2G35050	AT2G35050		regulates	AT4G30780	AT4G30780	S79		Kinase-signaling	raptor1b
AT2G35050	AT2G35050		regulates	AT3G46580	MBD5	T82		Kinase-signaling	raptor1b
AT2G35050	AT2G35050		regulates	AT3G19720	ARC5	S633		Kinase-signaling	raptor1b
AT2G35050	AT2G35050		regulates	AT5G60170	AT5G60170	S407		Kinase-signaling	raptor1b
AT2G35050	AT2G35050		regulates	AT5G07770	AT5G07770	S160		Kinase-signaling	raptor1b
AT2G35050	AT2G35050		regulates	AT2G24590	RSZ22a	S151		Kinase-signaling	raptor1b
AT2G35050	AT2G35050		regulates	AT4G30160	VLN4	T863		Kinase-signaling	raptor1b
AT2G35050	AT2G35050		regulates	AT3G15115	AT3G15115	S259		Kinase-signaling	raptor1b
AT2G35050	AT2G35050		regulates	AT2G37660	AT2G37660	T307		Kinase-signaling	raptor1b
AT2G35050	AT2G35050		regulates	AT4G03250	AT4G03250	S317		Kinase-signaling	raptor1b
AT2G35050	AT2G35050		regulates	AT3G50370	AT3G50370	S289		Kinase-signaling	raptor1b
AT2G35050	AT2G35050		regulates	AT1G76950	PRAF1	S796		Kinase-signaling	raptor1b
AT2G35050	AT2G35050		regulates	AT1G56220	AT1G56220	S112		Kinase-signaling	raptor1b
AT2G35050	AT2G35050		regulates	AT2G25970	AT2G25970	T189		Kinase-signaling	raptor1b
AT2G35050	AT2G35050		regulates	AT5G26570	PWD	S212		Kinase-signaling	raptor1b
AT2G35050	AT2G35050		regulates	AT1G78700	BEH4	S252		Kinase-signaling	raptor1b
AT2G35050	AT2G35050		regulates	AT4G00810	RPP1B	S103		Kinase-signaling	raptor1b
AT2G35050	AT2G35050		regulates	AT3G22850	AT3G22850	S240		Kinase-signaling	raptor1b
AT2G35050	AT2G35050		regulates	AT3G05420	ACBP4	S501		Kinase-signaling	raptor1b
AT2G35050	AT2G35050		regulates	AT5G16780	DOT2	T788		Kinase-signaling	raptor1b
AT2G35050	AT2G35050		regulates	AT2G19790	AT2G19790	S134		Kinase-signaling	raptor1b
AT2G35050	AT2G35050		regulates	AT5G58440	SNX2a	S48		Kinase-signaling	raptor1b
AT2G35050	AT2G35050		regulates	AT5G09250	KIWI	S15		Kinase-signaling	raptor1b
AT2G35050	AT2G35050		regulates	AT2G19710	AT2G19710	S786		Kinase-signaling	raptor1b
AT2G35050	AT2G35050		regulates	AT1G28010	ABCB14	T643		Kinase-signaling	raptor1b
AT2G35050	AT2G35050		regulates	AT5G44070	CAD1	S352		Kinase-signaling	raptor1b
AT2G35050	AT2G35050		regulates	AT3G26890	AT3G26890	S365		Kinase-signaling	raptor1b
AT2G35050	AT2G35050		regulates	AT1G23860	RSZ21	S123		Kinase-signaling	raptor1b
AT2G35050	AT2G35050		regulates	AT1G37130	NIA2	S534		Kinase-signaling	raptor1b
AT2G35050	AT2G35050		regulates	AT4G23800	3xHMG-box2	S32		Kinase-signaling	raptor1b
AT2G35050	AT2G35050		regulates	AT2G31070	TCP10	S108		Kinase-signaling	raptor1b
AT2G35050	AT2G35050		regulates	AT2G32980	AUG2	T239		Kinase-signaling	raptor1b
AT2G35050	AT2G35050		regulates	AT1G02500	SAM1	S235		Kinase-signaling	raptor1b
AT2G35050	AT2G35050		regulates	AT4G05180	PSBQ-2	S125		Kinase-signaling	raptor1b
AT2G35050	AT2G35050		regulates	AT5G09890	AT5G09890	T466		Kinase-signaling	raptor1b
AT2G35050	AT2G35050		regulates	AT1G27850	AT1G27850	S25		Kinase-signaling	raptor1b
AT2G35050	AT2G35050		regulates	AT3G13570	SCL30A	S227		Kinase-signaling	raptor1b
AT2G35050	AT2G35050		regulates	AT5G35330	MBD02	S14		Kinase-signaling	raptor1b
AT2G35050	AT2G35050		regulates	AT4G23040	PUX13	S287		Kinase-signaling	raptor1b
AT2G35050	AT2G35050		regulates	AT3G48800	AT3G48800	S156		Kinase-signaling	raptor1b
AT2G35050	AT2G35050		regulates	AT1G73660	SIS8	S103		Kinase-signaling	raptor1b
AT2G35050	AT2G35050		regulates	AT1G69410	ELF5A-3	S2		Kinase-signaling	raptor1b
AT2G35050	AT2G35050		regulates	AT3G60750	TKL-1	S402		Kinase-signaling	raptor1b
AT2G35050	AT2G35050		regulates	AT5G45600	GAS41	S252		Kinase-signaling	raptor1b
AT2G35050	AT2G35050		regulates	AT4G29750	AT4G29750	S796		Kinase-signaling	raptor1b
AT2G35050	AT2G35050		regulates	AT5G63630	RH31	S257		Kinase-signaling	raptor1b
AT2G35050	AT2G35050		regulates	AT1G76670	URGT1	S319		Kinase-signaling	raptor1b
AT2G35050	AT2G35050		regulates	AT3G04120	GAPC1	S308		Kinase-signaling	raptor1b
AT2G35050	AT2G35050		regulates	AT1G21580	AT1G21580	S708		Kinase-signaling	raptor1b
AT2G35050	AT2G35050		regulates	AT1G04990	AT1G04990	S403		Kinase-signaling	raptor1b
AT2G35050	AT2G35050		regulates	AT4G28990	AT4G28990	S114		Kinase-signaling	raptor1b
AT2G35050	AT2G35050		regulates	AT5G22640	emb1211	T649		Kinase-signaling	raptor1b
AT2G35050	AT2G35050		regulates	AT4G22890	PGR5-LIKE A	T62		Kinase-signaling	raptor1b
AT2G35050	AT2G35050		regulates	AT5G40890	CLC-A	S40		Kinase-signaling	raptor1b
AT2G35050	AT2G35050		regulates	AT1G68830	STN7	S546		Kinase-signaling	raptor1b
AT2G35050	AT2G35050		regulates	AT3G27700	AT3G27700	S657		Kinase-signaling	raptor1b
AT2G35050	AT2G35050		regulates	AT5G57830	AT5G57830	S277		Kinase-signaling	raptor1b
AT2G35050	AT2G35050		regulates	AT2G47400	CP12-1	T48		Kinase-signaling	raptor1b
AT2G35050	AT2G35050		regulates	AT3G47070	AT3G47070	T64		Kinase-signaling	raptor1b
AT2G35050	AT2G35050		regulates	AT5G47210	RGGC	S299		Kinase-signaling	raptor1b
AT2G35050	AT2G35050		regulates	AT5G42570	AT5G42570	S211		Kinase-signaling	raptor1b
AT2G35050	AT2G35050		regulates	AT5G18650	MIEL1	S198		Kinase-signaling	raptor1b
AT2G35050	AT2G35050		regulates	AT4G36020	CSDP1	S100		Kinase-signaling	raptor1b
AT2G35050	AT2G35050		regulates	AT4G09510	CINV2	S63		Kinase-signaling	raptor1b
AT2G35050	AT2G35050		regulates	AT1G78890	AT1G78890	S151		Kinase-signaling	raptor1b
AT2G35050	AT2G35050		regulates	AT4G35450	AKR2	S3		Kinase-signaling	raptor1b
AT2G35050	AT2G35050		regulates	AT3G50670	U1-70K	S255		Kinase-signaling	raptor1b
AT2G35050	AT2G35050		regulates	AT5G51820	PGM	S181		Kinase-signaling	raptor1b
AT2G35050	AT2G35050		regulates	AT4G18480	CHLI1	S355		Kinase-signaling	raptor1b
AT2G35050	AT2G35050		regulates	AT4G13430	IIL1	T59		Kinase-signaling	raptor1b
AT2G35050	AT2G35050		regulates	AT2G28800	ALB3	S409		Kinase-signaling	raptor1b
AT2G35050	AT2G35050		regulates	AT4G00752	PUX9	S181		Kinase-signaling	raptor1b
AT2G35050	AT2G35050		regulates	AT2G21150	XCT	S132		Kinase-signaling	raptor1b
AT2G35050	AT2G35050		regulates	AT1G27100	AT1G27100	S429		Kinase-signaling	raptor1b
AT2G35050	AT2G35050		regulates	AT2G40620	BZIP18	S120		Kinase-signaling	raptor1b
AT2G35050	AT2G35050		regulates	AT4G15930	AT4G15930	S33		Kinase-signaling	raptor1b
AT2G35050	AT2G35050		regulates	AT5G14540	AT5G14540	S101		Kinase-signaling	raptor1b
AT2G35050	AT2G35050		regulates	AT2G46820	PSI-P	T65		Kinase-signaling	raptor1b
AT2G35050	AT2G35050		regulates	AT5G15030	AT5G15030	S171		Kinase-signaling	raptor1b
AT2G35050	AT2G35050		regulates	AT3G28920	HB34	S13		Kinase-signaling	raptor1b
AT2G35050	AT2G35050		regulates	AT1G53570	MAP3KA	S134		Kinase-signaling	raptor1b
AT2G35050	AT2G35050		regulates	AT4G27585	AT4G27585	T362		Kinase-signaling	raptor1b
AT2G35050	AT2G35050		regulates	AT4G19150	AT4G19150	S167		Kinase-signaling	raptor1b
AT2G35050	AT2G35050		regulates	AT4G35785	AT4G35785	T154		Kinase-signaling	raptor1b
AT2G35050	AT2G35050		regulates	ATCG00560	PSBL	T2		Kinase-signaling	raptor1b
AT2G35050	AT2G35050		regulates	AT5G64130	AT5G64130	S57		Kinase-signaling	raptor1b
AT2G35050	AT2G35050		regulates	AT5G14610	AT5G14610	S631		Kinase-signaling	raptor1b
AT2G35050	AT2G35050		regulates	AT2G32910	AT2G32910	S635		Kinase-signaling	raptor1b
AT2G35050	AT2G35050		regulates	AT1G69040	ACR4	S440		Kinase-signaling	raptor1b
AT2G35050	AT2G35050		regulates	AT1G05805	BHLH128	S144		Kinase-signaling	raptor1b
AT2G35050	AT2G35050		regulates	AT3G57410	VLN3	S846		Kinase-signaling	raptor1b
AT2G35050	AT2G35050		regulates	AT1G65470	FAS1	S764		Kinase-signaling	raptor1b
AT2G35050	AT2G35050		regulates	AT1G71880	SUC1	S20		Kinase-signaling	raptor1b
AT2G35050	AT2G35050		regulates	AT4G26840	SUMO1	S2		Kinase-signaling	raptor1b
AT2G35050	AT2G35050		regulates	AT1G16720	HCF173	T69		Kinase-signaling	raptor1b
AT2G35050	AT2G35050		regulates	AT3G21810	AT3G21810	S436		Kinase-signaling	raptor1b
AT2G35050	AT2G35050		regulates	AT5G07090	RPS4B	S110		Kinase-signaling	raptor1b
AT2G35050	AT2G35050		regulates	AT5G46020	AT5G46020	S18		Kinase-signaling	raptor1b
AT2G35050	AT2G35050		regulates	AT2G45540	BCHC2	S2122		Kinase-signaling	raptor1b
AT2G35050	AT2G35050		regulates	AT3G52290	IQD3	S401		Kinase-signaling	raptor1b
AT2G35050	AT2G35050		regulates	AT3G49900	AT3G49900	S447		Kinase-signaling	raptor1b
AT2G35050	AT2G35050		regulates	AT5G35220	EGY1	T98		Kinase-signaling	raptor1b
AT2G35050	AT2G35050		regulates	AT3G02750	AT3G02750	T481		Kinase-signaling	raptor1b
AT2G35050	AT2G35050		regulates	AT2G29210	AT2G29210	S453		Kinase-signaling	raptor1b
AT2G35050	AT2G35050		regulates	AT2G01190	PDE331	S218		Kinase-signaling	raptor1b
AT2G35050	AT2G35050		regulates	AT1G24160	AT1G24160	S355		Kinase-signaling	raptor1b
AT2G35050	AT2G35050		regulates	AT5G13560	AT5G13560	S585		Kinase-signaling	raptor1b
AT2G35050	AT2G35050		regulates	AT3G09000	AT3G09000	T243		Kinase-signaling	raptor1b
AT2G35050	AT2G35050		regulates	AT3G55800	SBPASE	S273		Kinase-signaling	raptor1b
AT2G35050	AT2G35050		regulates	AT4G39680	AT4G39680	S439		Kinase-signaling	raptor1b
AT2G35050	AT2G35050		regulates	AT5G51460	ATTPPA	S74		Kinase-signaling	raptor1b
AT2G35050	AT2G35050		regulates	AT3G53460	CP29	S196		Kinase-signaling	raptor1b
AT2G35050	AT2G35050		regulates	AT3G52240	AT3G52240	S343		Kinase-signaling	raptor1b
AT2G35050	AT2G35050		regulates	AT3G19650	AT3G19650	S283		Kinase-signaling	raptor1b
AT2G35050	AT2G35050		regulates	AT1G31870	AT1G31870	S286		Kinase-signaling	raptor1b
AT2G35050	AT2G35050		regulates	AT3G01540	DRH1	S604		Kinase-signaling	raptor1b
AT2G35050	AT2G35050		regulates	AT2G03730	ACR5	S447		Kinase-signaling	raptor1b
AT2G35050	AT2G35050		regulates	AT3G07880	SCN1	S41		Kinase-signaling	raptor1b
AT2G35050	AT2G35050		regulates	AT1G63610	AT1G63610	T192		Kinase-signaling	raptor1b
AT2G35050	AT2G35050		regulates	AT4G29190	OZF2	S187		Kinase-signaling	raptor1b
AT2G35050	AT2G35050		regulates	AT1G35560	TCP23	S198		Kinase-signaling	raptor1b
AT2G35050	AT2G35050		regulates	AT1G14840	MAP70-4	S378		Kinase-signaling	raptor1b
AT2G35050	AT2G35050		regulates	AT3G25590	AT3G25590	S123		Kinase-signaling	raptor1b
AT2G35050	AT2G35050		regulates	AT3G13300	VCS	S112		Kinase-signaling	raptor1b
AT2G35050	AT2G35050		regulates	AT3G57610	ADSS	T364		Kinase-signaling	raptor1b
AT2G35050	AT2G35050		regulates	AT1G14380	IQD28	S402		Kinase-signaling	raptor1b
AT2G35050	AT2G35050		regulates	AT3G56860	UBA2A	T25		Kinase-signaling	raptor1b
AT2G35050	AT2G35050		regulates	AT1G30230	eEF-1Bb1	T91		Kinase-signaling	raptor1b
AT2G35050	AT2G35050		regulates	AT2G46610	RS31a	S157		Kinase-signaling	raptor1b
AT2G35050	AT2G35050		regulates	AT5G09620	AT5G09620	S12		Kinase-signaling	raptor1b
AT2G35050	AT2G35050		regulates	AT5G58470	TAF15b	S257		Kinase-signaling	raptor1b
AT2G35050	AT2G35050		regulates	AT2G42580	TTL3	S8		Kinase-signaling	raptor1b
AT2G35050	AT2G35050		regulates	AT1G75310	AUL1	S225		Kinase-signaling	raptor1b
AT2G35050	AT2G35050		regulates	AT5G04430	BTR1L	S11		Kinase-signaling	raptor1b
AT2G35050	AT2G35050		regulates	AT3G20640	BHLH123	S256		Kinase-signaling	raptor1b
AT2G35050	AT2G35050		regulates	AT3G13910	AT3G13910	S47		Kinase-signaling	raptor1b
AT2G35050	AT2G35050		regulates	AT2G47970	AT2G47970	T110		Kinase-signaling	raptor1b
AT2G35050	AT2G35050		regulates	AT5G22090	AT5G22090	S44		Kinase-signaling	raptor1b
AT2G35050	AT2G35050		regulates	AT5G19960	AT5G19960	S105		Kinase-signaling	raptor1b
AT2G35050	AT2G35050		regulates	AT4G22745	MBD1	T194		Kinase-signaling	raptor1b
AT2G35050	AT2G35050		regulates	AT4G25960	ABCB2	S655		Kinase-signaling	raptor1b
AT2G35050	AT2G35050		regulates	AT1G80120	AT1G80120	S105		Kinase-signaling	raptor1b
AT2G35050	AT2G35050		regulates	AT1G51510	Y14	S51		Kinase-signaling	raptor1b
AT2G35050	AT2G35050		regulates	AT3G56850	AREB3	S217		Kinase-signaling	raptor1b
AT2G35050	AT2G35050		regulates	AT2G02160	AT2G02160	S251		Kinase-signaling	raptor1b
AT2G35050	AT2G35050		regulates	AT5G62810	PEX14	S310		Kinase-signaling	raptor1b
AT2G35050	AT2G35050		regulates	AT3G09300	ORP3B	T400		Kinase-signaling	raptor1b
AT2G35050	AT2G35050		regulates	AT5G02240	AT5G02240	T237		Kinase-signaling	raptor1b
AT2G35050	AT2G35050		regulates	AT1G06460	ACD32.1	S162		Kinase-signaling	raptor1b
AT2G35050	AT2G35050		regulates	AT3G60320	NRG2	S221		Kinase-signaling	raptor1b
AT2G35050	AT2G35050		regulates	AT2G36460	FBA6	S32		Kinase-signaling	raptor1b
AT2G35050	AT2G35050		regulates	AT5G24460	AT5G24460	S78		Kinase-signaling	raptor1b
AT2G35050	AT2G35050		regulates	AT3G62800	DRB4	S175		Kinase-signaling	raptor1b
AT2G35050	AT2G35050		regulates	AT1G79570	AT1G79570	S130		Kinase-signaling	raptor1b
AT2G35050	AT2G35050		regulates	AT1G80450	VQ11	S142		Kinase-signaling	raptor1b
AT2G35050	AT2G35050		regulates	AT4G20360	RABE1b	T377		Kinase-signaling	raptor1b
AT2G35050	AT2G35050		regulates	AT3G19820	DWF1	S2		Kinase-signaling	raptor1b
AT2G35050	AT2G35050		regulates	AT1G26630	FBR12	S2		Kinase-signaling	raptor1b
AT2G35050	AT2G35050		regulates	AT2G43680	IQD14	S498		Kinase-signaling	raptor1b
AT2G35050	AT2G35050		regulates	AT1G11480	AT1G11480	S343		Kinase-signaling	raptor1b
AT2G35050	AT2G35050		regulates	AT5G54160	OMT1	S96		Kinase-signaling	raptor1b
AT2G35050	AT2G35050		regulates	AT3G62410	CP12-2	T128		Kinase-signaling	raptor1b
AT2G35050	AT2G35050		regulates	AT4G10730	AT4G10730	S366		Kinase-signaling	raptor1b
AT2G35050	AT2G35050		regulates	AT5G64430	AT5G64430	S16		Kinase-signaling	raptor1b
AT2G35050	AT2G35050		regulates	AT5G05040	AT5G05040	S14		Kinase-signaling	raptor1b
AT2G35050	AT2G35050		regulates	AT3G17850	IREH1	S682		Kinase-signaling	raptor1b
AT2G35050	AT2G35050		regulates	AT1G32360	AT1G32360	S307		Kinase-signaling	raptor1b
AT2G35050	AT2G35050		regulates	AT3G15040	AT3G15040	S147		Kinase-signaling	raptor1b
AT2G35050	AT2G35050		regulates	AT3G14350	SRF7	S348		Kinase-signaling	raptor1b
AT2G35050	AT2G35050		regulates	AT2G46380	AT2G46380	S522		Kinase-signaling	raptor1b
AT2G35050	AT2G35050		regulates	AT3G59430	AT3G59430	S287		Kinase-signaling	raptor1b
AT2G35050	AT2G35050		regulates	AT5G06530	ABCG22	S66		Kinase-signaling	raptor1b
AT2G35050	AT2G35050		regulates	AT1G08200	AXS2	S177		Kinase-signaling	raptor1b
AT2G35050	AT2G35050		regulates	AT3G09600	RVE8	S157		Kinase-signaling	raptor1b
AT2G35050	AT2G35050		regulates	AT1G20960	emb1507	S100		Kinase-signaling	raptor1b
AT2G35050	AT2G35050		regulates	AT2G23350	PAB4	S318		Kinase-signaling	raptor1b
AT2G35050	AT2G35050		regulates	AT1G69510	AT1G69510	S56		Kinase-signaling	raptor1b
AT2G35050	AT2G35050		regulates	AT1G24300	AT1G24300	S33		Kinase-signaling	raptor1b
AT2G35050	AT2G35050		regulates	AT4G32180	PANK2	S46		Kinase-signaling	raptor1b
AT2G35050	AT2G35050		regulates	AT3G58680	MBF1B	S38		Kinase-signaling	raptor1b
AT2G35050	AT2G35050		regulates	AT1G44835	AT1G44835	S208		Kinase-signaling	raptor1b
AT2G35050	AT2G35050		regulates	AT2G27100	SE	S299		Kinase-signaling	raptor1b
AT2G35050	AT2G35050		regulates	AT2G35530	bZIP16	S155		Kinase-signaling	raptor1b
AT2G35050	AT2G35050		regulates	AT5G25520	AT5G25520	S109		Kinase-signaling	raptor1b
AT2G35050	AT2G35050		regulates	AT1G02840	SR34	S271		Kinase-signaling	raptor1b
AT2G35050	AT2G35050		regulates	AT1G02120	VAD1	S203		Kinase-signaling	raptor1b
AT2G35050	AT2G35050		regulates	AT1G07310	AT1G07310	S321		Kinase-signaling	raptor1b
AT2G35050	AT2G35050		regulates	AT3G02880	AT3G02880	S626		Kinase-signaling	raptor1b
AT2G35050	AT2G35050		regulates	AT1G54080	UBP1A	S236		Kinase-signaling	raptor1b
AT2G35050	AT2G35050		regulates	AT4G20980	TIF3D1	T74		Kinase-signaling	raptor1b
AT2G35050	AT2G35050		regulates	AT2G28000	CPN60A	S90		Kinase-signaling	raptor1b
AT2G35050	AT2G35050		regulates	AT1G05630	5PTASE13	S45		Kinase-signaling	raptor1b
AT2G35050	AT2G35050		regulates	AT4G37100	AT4G37100	S32		Kinase-signaling	raptor1b
AT2G35050	AT2G35050		regulates	AT1G56080	AT1G56080	S190		Kinase-signaling	raptor1b
AT2G35050	AT2G35050		regulates	AT2G37550	AGD7	S387		Kinase-signaling	raptor1b
AT2G35050	AT2G35050		regulates	AT3G48710	AT3G48710	S52		Kinase-signaling	raptor1b
AT2G35050	AT2G35050		regulates	AT1G70410	BCA4	S68		Kinase-signaling	raptor1b
AT2G35050	AT2G35050		regulates	AT3G15570	AT3G15570	S326		Kinase-signaling	raptor1b
AT2G35050	AT2G35050		regulates	AT4G17520	RGGB	S285		Kinase-signaling	raptor1b
AT2G35050	AT2G35050		regulates	AT1G20910	ARID6	S285		Kinase-signaling	raptor1b
AT2G35050	AT2G35050		regulates	AT1G42550	PMI1	S507		Kinase-signaling	raptor1b
AT2G35050	AT2G35050		regulates	AT3G55005	TON1B	S250		Kinase-signaling	raptor1b
AT2G35050	AT2G35050		regulates	AT5G43310	AT5G43310	S1026		Kinase-signaling	raptor1b
AT2G35050	AT2G35050		regulates	AT5G20280	SPS1F	S152		Kinase-signaling	raptor1b
AT2G35050	AT2G35050		regulates	AT4G27320	PHOS34	S251		Kinase-signaling	raptor1b
AT2G35050	AT2G35050		regulates	AT3G07660	AT3G07660	S226		Kinase-signaling	raptor1b
AT2G35050	AT2G35050		regulates	AT4G36500	AT4G36500	S39		Kinase-signaling	raptor1b
AT2G35050	AT2G35050		regulates	AT3G58730	VHA-D	S115		Kinase-signaling	raptor1b
AT2G35050	AT2G35050		regulates	AT4G36870	BLH2	S51		Kinase-signaling	raptor1b
AT2G35050	AT2G35050		regulates	AT2G26570	WEB1	S148		Kinase-signaling	raptor1b
AT2G35050	AT2G35050		regulates	AT5G65770	LINC4	S970		Kinase-signaling	raptor1b
AT2G35050	AT2G35050		regulates	AT5G47840	AMK2	S46		Kinase-signaling	raptor1b
AT2G35050	AT2G35050		regulates	AT3G13224	AT3G13224	S194		Kinase-signaling	raptor1b
AT2G35050	AT2G35050		regulates	AT5G16630	RAD4	T283		Kinase-signaling	raptor1b
AT2G35050	AT2G35050		regulates	AT3G17170	RFC3	S139		Kinase-signaling	raptor1b
AT2G35050	AT2G35050		regulates	AT4G15030	AT4G15030	T238		Kinase-signaling	raptor1b
AT2G35050	AT2G35050		regulates	AT3G26350	AT3G26350	S90		Kinase-signaling	raptor1b
AT2G35050	AT2G35050		regulates	AT1G24180	IAR4	S296		Kinase-signaling	raptor1b
AT2G35050	AT2G35050		regulates	AT2G37220	CP29B	S187		Kinase-signaling	raptor1b
AT2G35050	AT2G35050		regulates	AT1G78020	AT1G78020	S68		Kinase-signaling	raptor1b
AT2G35050	AT2G35050		regulates	AT5G47620	AT5G47620	S39		Kinase-signaling	raptor1b
AT2G35050	AT2G35050		regulates	AT4G31580	RSZ22	S160		Kinase-signaling	raptor1b
AT2G35050	AT2G35050		regulates	AT3G10360	PUM4	S225		Kinase-signaling	raptor1b
AT2G35050	AT2G35050		regulates	AT1G03350	AT1G03350	S434		Kinase-signaling	raptor1b
AT2G35050	AT2G35050		regulates	AT1G11360	AT1G11360	S24		Kinase-signaling	raptor1b
AT2G35050	AT2G35050		regulates	AT3G63140	CSP41A	T199		Kinase-signaling	raptor1b
AT2G35050	AT2G35050		regulates	AT1G64500	AT1G64500	S81		Kinase-signaling	raptor1b
AT2G35050	AT2G35050		regulates	AT4G31430	AT4G31430	S212		Kinase-signaling	raptor1b
AT2G35050	AT2G35050		regulates	AT2G30070	KT1	S132		Kinase-signaling	raptor1b
AT2G35050	AT2G35050		regulates	AT3G16310	NUP35	S148		Kinase-signaling	raptor1b
AT2G35050	AT2G35050		regulates	AT3G46780	PTAC16	S395		Kinase-signaling	raptor1b
AT2G35050	AT2G35050		regulates	AT2G02170	AT2G02170	S130		Kinase-signaling	raptor1b
AT2G35050	AT2G35050		regulates	AT3G49260	iqd21	S373		Kinase-signaling	raptor1b
AT2G35050	AT2G35050		regulates	AT4G01290	AT4G01290	S431		Kinase-signaling	raptor1b
AT2G35050	AT2G35050		regulates	AT5G53620	AT5G53620	S15		Kinase-signaling	raptor1b
AT2G35050	AT2G35050		regulates	AT1G66670	CLPP3	T194		Kinase-signaling	raptor1b
AT2G35050	AT2G35050		regulates	AT5G66850	MAPKKK5	T203		Kinase-signaling	raptor1b
AT2G35050	AT2G35050		regulates	AT3G45780	PHOT1	S170		Kinase-signaling	raptor1b
AT2G35050	AT2G35050		regulates	AT5G51300	SF1	S187		Kinase-signaling	raptor1b
AT2G35050	AT2G35050		regulates	AT5G42950	AT5G42950	S1553		Kinase-signaling	raptor1b
AT2G35050	AT2G35050		regulates	AT5G08280	HEMC	S123		Kinase-signaling	raptor1b
AT2G35050	AT2G35050		regulates	AT2G30530	AT2G30530	S131		Kinase-signaling	raptor1b
AT2G35050	AT2G35050		regulates	AT4G27620	AT4G27620	S139		Kinase-signaling	raptor1b
AT2G35050	AT2G35050		regulates	AT3G26740	CCL	S114		Kinase-signaling	raptor1b
AT2G35050	AT2G35050		regulates	AT1G20670	AT1G20670	S279		Kinase-signaling	raptor1b
AT2G35050	AT2G35050		regulates	AT1G09140	SR30	S189		Kinase-signaling	raptor1b
AT2G35050	AT2G35050		regulates	AT3G16560	AT3G16560	S92		Kinase-signaling	raptor1b
AT2G35050	AT2G35050		regulates	AT1G28280	VQ4	S16		Kinase-signaling	raptor1b
AT2G35050	AT2G35050		regulates	AT5G55230	MAP65-1	S33		Kinase-signaling	raptor1b
AT2G35050	AT2G35050		regulates	AT4G14990	PAT1H2	S4		Kinase-signaling	raptor1b
AT2G35050	AT2G35050		regulates	AT1G27430	AT1G27430	S1235		Kinase-signaling	raptor1b
AT2G35050	AT2G35050		regulates	AT3G05130	AT3G05130	S41		Kinase-signaling	raptor1b
AT2G35050	AT2G35050		regulates	AT3G13460	ECT2	S265		Kinase-signaling	raptor1b
AT2G35050	AT2G35050		regulates	AT4G26850	VTC2	T9		Kinase-signaling	raptor1b
AT2G35050	AT2G35050		regulates	AT3G17900	AT3G17900	S606		Kinase-signaling	raptor1b
AT2G35050	AT2G35050		regulates	AT5G39570	AT5G39570	S122		Kinase-signaling	raptor1b
AT2G35050	AT2G35050		regulates	AT4G27430	CIP7	S1040		Kinase-signaling	raptor1b
AT2G35050	AT2G35050		regulates	AT5G10470	KAC1	S46		Kinase-signaling	raptor1b
AT2G35050	AT2G35050		regulates	AT4G28820	AT4G28820	S57		Kinase-signaling	raptor1b
AT2G35050	AT2G35050		regulates	AT3G27050	AT3G27050	S135		Kinase-signaling	raptor1b
AT2G35050	AT2G35050		regulates	AT5G52040	RS41	S150		Kinase-signaling	raptor1b
AT2G35050	AT2G35050		regulates	AT5G51410	AT5G51410	S75		Kinase-signaling	raptor1b
AT2G35050	AT2G35050		regulates	AT3G17410	AT3G17410	S354		Kinase-signaling	raptor1b
AT2G35050	AT2G35050		regulates	AT2G42590	GRF9	S239		Kinase-signaling	raptor1b
AT2G35050	AT2G35050		regulates	AT1G12270	Hop1	T507		Kinase-signaling	raptor1b
AT2G35050	AT2G35050		regulates	AT3G61690	AT3G61690	S498		Kinase-signaling	raptor1b
AT2G35050	AT2G35050		regulates	AT1G11700	AT1G11700	S115		Kinase-signaling	raptor1b
AT2G35050	AT2G35050		regulates	AT3G48860	SCD2	S44		Kinase-signaling	raptor1b
AT2G35050	AT2G35050		regulates	AT1G56190	AT1G56190	S200		Kinase-signaling	raptor1b
AT2G35050	AT2G35050		regulates	AT5G44460	CML43	S23		Kinase-signaling	raptor1b
AT2G35050	AT2G35050		regulates	AT4G08350	GTA2	T800		Kinase-signaling	raptor1b
AT2G35050	AT2G35050		regulates	AT3G07790	AT3G07790	S481		Kinase-signaling	raptor1b
AT2G35050	AT2G35050		regulates	AT1G73030	VPS46.2	S94		Kinase-signaling	raptor1b
AT2G35050	AT2G35050		regulates	AT5G44650	CEST	T212		Kinase-signaling	raptor1b
AT2G35050	AT2G35050		regulates	AT5G09960	AT5G09960	S95		Kinase-signaling	raptor1b
AT2G35050	AT2G35050		regulates	AT2G35430	AT2G35430	S54		Kinase-signaling	raptor1b
AT2G35050	AT2G35050		regulates	AT5G58950	AT5G58950	S155		Kinase-signaling	raptor1b
AT2G35050	AT2G35050		regulates	AT4G12340	AT4G12340	S143		Kinase-signaling	raptor1b
AT2G35050	AT2G35050		regulates	AT3G04630	WDL1	S218		Kinase-signaling	raptor1b
AT2G35050	AT2G35050		regulates	AT3G45190	AT3G45190	S712		Kinase-signaling	raptor1b
AT2G35050	AT2G35050		regulates	AT1G62390	Phox2	S263		Kinase-signaling	raptor1b
AT2G35050	AT2G35050		regulates	AT5G38210	AT5G38210	S668		Kinase-signaling	raptor1b
AT2G35050	AT2G35050		regulates	AT3G03250	UGP1	S412		Kinase-signaling	raptor1b
AT2G35050	AT2G35050		regulates	AT1G16810	AT1G16810	S52		Kinase-signaling	raptor1b
AT2G35050	AT2G35050		regulates	AT5G57610	AT5G57610	S169		Kinase-signaling	raptor1b
AT2G35050	AT2G35050		regulates	AT2G32260	CCT1	S187		Kinase-signaling	raptor1b
AT2G35050	AT2G35050		regulates	AT3G49590	ATG13	S263		Kinase-signaling	raptor1b
AT2G35050	AT2G35050		regulates	AT5G63310	NDPK2	S199		Kinase-signaling	raptor1b
AT2G35050	AT2G35050		regulates	AT1G55310	SCL33	S274		Kinase-signaling	raptor1b
AT2G35050	AT2G35050		regulates	AT2G44600	AT2G44600	S110		Kinase-signaling	raptor1b
AT2G35050	AT2G35050		regulates	AT5G22390	AT5G22390	S119		Kinase-signaling	raptor1b
AT2G35050	AT2G35050		regulates	AT3G61860	RS31	S181		Kinase-signaling	raptor1b
AT2G35050	AT2G35050		regulates	AT1G75100	JAC1	S111		Kinase-signaling	raptor1b
AT2G35050	AT2G35050		regulates	AT3G10650	NUP1	S533		Kinase-signaling	raptor1b
AT2G35050	AT2G35050		regulates	AT5G57410	AT5G57410	S235		Kinase-signaling	raptor1b
AT2G35050	AT2G35050		regulates	AT3G56940	CRD1	T67		Kinase-signaling	raptor1b
AT2G35050	AT2G35050		regulates	AT2G39730	RCA	S79		Kinase-signaling	raptor1b
AT2G35050	AT2G35050		regulates	AT4G15545	AT4G15545	S217		Kinase-signaling	raptor1b
AT2G35050	AT2G35050		regulates	AT4G22150	PUX3	S102		Kinase-signaling	raptor1b
AT2G35050	AT2G35050		regulates	AT5G36790	PGLP1A	S356		Kinase-signaling	raptor1b
AT2G35050	AT2G35050		regulates	AT2G37340	RS2Z33	S185		Kinase-signaling	raptor1b
AT2G35050	AT2G35050		regulates	AT4G28610	PHR1	S291		Kinase-signaling	raptor1b
AT2G35050	AT2G35050		regulates	AT1G51140	FBH3	S213		Kinase-signaling	raptor1b
AT2G35050	AT2G35050		regulates	AT3G04220	AT3G04220	S444		Kinase-signaling	raptor1b
AT2G35050	AT2G35050		regulates	AT5G05600	AT5G05600	S29		Kinase-signaling	raptor1b
AT2G35050	AT2G35050		regulates	AT4G14220	RHF1A	S233		Kinase-signaling	raptor1b
AT2G35050	AT2G35050		regulates	AT2G22475	GEM	S60		Kinase-signaling	raptor1b
AT2G35050	AT2G35050		regulates	AT1G08680	ZIGA4	S192		Kinase-signaling	raptor1b
AT2G35050	AT2G35050		regulates	AT2G29140	PUM3	S268		Kinase-signaling	raptor1b
AT2G35050	AT2G35050		regulates	AT5G64270	AT5G64270	T129		Kinase-signaling	raptor1b
AT2G35050	AT2G35050		regulates	AT1G74730	AT1G74730	T108		Kinase-signaling	raptor1b
AT2G35050	AT2G35050		regulates	AT4G16143	IMPA-2	S194		Kinase-signaling	raptor1b
AT2G35050	AT2G35050		regulates	AT1G01440	AT1G01440	S17		Kinase-signaling	raptor1b
AT2G35050	AT2G35050		regulates	AT5G08610	PDE340	S110		Kinase-signaling	raptor1b
AT2G35050	AT2G35050		regulates	AT3G49490	AT3G49490	S694		Kinase-signaling	raptor1b
AT2G35050	AT2G35050		regulates	AT1G60550	ECHID	S213		Kinase-signaling	raptor1b
AT2G35050	AT2G35050		regulates	AT2G31360	ADS2	S2		Kinase-signaling	raptor1b
AT2G35050	AT2G35050		regulates	AT1G60160	POT12	S47		Kinase-signaling	raptor1b
AT2G35050	AT2G35050		regulates	AT1G59710	AT1G59710	S204		Kinase-signaling	raptor1b
AT2G35050	AT2G35050		regulates	AT1G67120	MDN1	S5048		Kinase-signaling	raptor1b
AT2G35050	AT2G35050		regulates	AT4G24680	MOS1	S675		Kinase-signaling	raptor1b
AT2G35050	AT2G35050		regulates	AT5G20650	COPT5	S71		Kinase-signaling	raptor1b
AT2G35050	AT2G35050		regulates	AT1G10290	ADL6	S712		Kinase-signaling	raptor1b
AT2G35050	AT2G35050		regulates	AT4G38900	AT4G38900	S194		Kinase-signaling	raptor1b
AT2G35050	AT2G35050		regulates	AT5G18810	SCL28	S184		Kinase-signaling	raptor1b
AT2G35050	AT2G35050		regulates	AT1G76810	AT1G76810	S604		Kinase-signaling	raptor1b
AT2G35050	AT2G35050		regulates	AT3G15220	AT3G15220	T329		Kinase-signaling	raptor1b
AT2G35050	AT2G35050		regulates	AT5G54380	THE1	S668		Kinase-signaling	raptor1b
AT2G35050	AT2G35050		regulates	ATCG00430	NDHK	T12		Kinase-signaling	raptor1b
AT2G35050	AT2G35050		regulates	AT1G30480	DRT111	S187		Kinase-signaling	raptor1b
AT2G35050	AT2G35050		regulates	AT5G45510	AT5G45510	S286		Kinase-signaling	raptor1b
AT2G35050	AT2G35050		regulates	AT4G20300	AT4G20300	S214		Kinase-signaling	raptor1b
AT2G35050	AT2G35050		regulates	AT1G33810	AT1G33810	S21		Kinase-signaling	raptor1b
AT2G35050	AT2G35050		regulates	AT5G17510	AT5G17510	S338		Kinase-signaling	raptor1b
AT2G35050	AT2G35050		regulates	AT1G13930	AT1G13930	S139		Kinase-signaling	raptor1b
AT2G35050	AT2G35050		regulates	AT4G27440	PORB	S340		Kinase-signaling	raptor1b
AT2G35050	AT2G35050		regulates	AT1G64300	AT1G64300	S200		Kinase-signaling	raptor1b
AT2G35050	AT2G35050		regulates	AT2G26280	CID7	S172		Kinase-signaling	raptor1b
AT2G35050	AT2G35050		regulates	AT5G03380	HIPP06	S119		Kinase-signaling	raptor1b
AT2G35050	AT2G35050		regulates	AT5G62910	AT5G62910	S235		Kinase-signaling	raptor1b
AT2G35050	AT2G35050		regulates	AT3G20890	AT3G20890	S192		Kinase-signaling	raptor1b
AT2G35050	AT2G35050		regulates	AT2G27285	AT2G27285	S234		Kinase-signaling	raptor1b
AT2G35050	AT2G35050		regulates	AT5G52060	BAG1	S298		Kinase-signaling	raptor1b
AT2G35050	AT2G35050		regulates	AT5G24030	SLAH3	S602		Kinase-signaling	raptor1b
AT2G35050	AT2G35050		regulates	AT2G45000	EMB2766	S598		Kinase-signaling	raptor1b
AT2G35050	AT2G35050		regulates	AT1G61690	AT1G61690	S978		Kinase-signaling	raptor1b
AT2G35050	AT2G35050		regulates	AT5G17170	ENH1	T85		Kinase-signaling	raptor1b
AT2G35050	AT2G35050		regulates	AT4G35240	AT4G35240	S348		Kinase-signaling	raptor1b
AT2G35050	AT2G35050		regulates	AT4G32340	AT4G32340	S47		Kinase-signaling	raptor1b
AT2G35050	AT2G35050		regulates	AT3G01920	AT3G01920	T190		Kinase-signaling	raptor1b
AT2G35050	AT2G35050		regulates	AT3G55460	SCL30	S10		Kinase-signaling	raptor1b
AT2G35050	AT2G35050		regulates	AT3G52930	FBA8	S350		Kinase-signaling	raptor1b
AT2G35050	AT2G35050		regulates	AT5G62670	HA11	T889		Kinase-signaling	raptor1b
AT2G35050	AT2G35050		regulates	AT5G16470	MBS2	T2		Kinase-signaling	raptor1b
AT2G35050	AT2G35050		regulates	AT2G34585	AT2G34585	S80		Kinase-signaling	raptor1b
AT2G35050	AT2G35050		regulates	AT4G28300	AT4G28300	T136		Kinase-signaling	raptor1b
AT2G35050	AT2G35050		regulates	AT5G03040	iqd2	S289		Kinase-signaling	raptor1b
AT2G35050	AT2G35050		regulates	AT2G38230	PDX1.1	S22		Kinase-signaling	raptor1b
AT2G35050	AT2G35050		regulates	AT3G60240	EIF4G	S176		Kinase-signaling	raptor1b
AT2G35050	AT2G35050		regulates	AT1G52040	MBP1	S58		Kinase-signaling	raptor1b
AT2G35050	AT2G35050		regulates	AT1G06070	AT1G06070	S413		Kinase-signaling	raptor1b
AT2G35050	AT2G35050		regulates	AT5G23150	HUA2	S920		Kinase-signaling	raptor1b
AT2G35050	AT2G35050		regulates	AT2G38170	CAX1	S38		Kinase-signaling	raptor1b
AT2G35050	AT2G35050		regulates	AT4G03430	EMB2770	T353		Kinase-signaling	raptor1b
AT2G35050	AT2G35050		regulates	AT4G01810	AT4G01810	S61		Kinase-signaling	raptor1b
AT2G35050	AT2G35050		regulates	AT4G38970	FBA2	S30		Kinase-signaling	raptor1b
AT2G35050	AT2G35050		regulates	AT5G14740	CA2	S194		Kinase-signaling	raptor1b
AT2G35050	AT2G35050		regulates	AT3G56290	AT3G56290	T107		Kinase-signaling	raptor1b
AT2G35050	AT2G35050		regulates	AT1G79430	APL	S268		Kinase-signaling	raptor1b
AT2G35050	AT2G35050		regulates	AT1G22160	AT1G22160	S16		Kinase-signaling	raptor1b
AT2G35050	AT2G35050		regulates	AT5G58140	PHOT2	S22		Kinase-signaling	raptor1b
AT2G35050	AT2G35050		regulates	AT4G32350	AT4G32350	S700		Kinase-signaling	raptor1b
AT2G35050	AT2G35050		regulates	AT2G31680	RABA5d	S2		Kinase-signaling	raptor1b
AT2G35050	AT2G35050		regulates	AT1G53310	PPC1	S11		Kinase-signaling	raptor1b
AT2G35050	AT2G35050		regulates	AT3G02830	ZFN1	S180		Kinase-signaling	raptor1b
AT2G35050	AT2G35050		regulates	AT4G15410	PUX5	S151		Kinase-signaling	raptor1b
AT2G35050	AT2G35050		regulates	AT4G35300	TMT2	S251		Kinase-signaling	raptor1b
AT2G35050	AT2G35050		regulates	AT1G54270	EIF4A-2	T145		Kinase-signaling	raptor1b
AT2G35050	AT2G35050		regulates	AT5G08300	AT5G08300	T89		Kinase-signaling	raptor1b
AT2G35050	AT2G35050		regulates	AT4G05150	AT4G05150	S177		Kinase-signaling	raptor1b
AT2G35050	AT2G35050		regulates	AT4G09830	AT4G09830	S145		Kinase-signaling	raptor1b
AT2G35050	AT2G35050		regulates	AT4G04020	FIB	T57		Kinase-signaling	raptor1b
AT2G35050	AT2G35050		regulates	AT2G36630	AT2G36630	S206		Kinase-signaling	raptor1b
AT2G35050	AT2G35050		regulates	AT1G18210	CML27	S54		Kinase-signaling	raptor1b
AT2G35050	AT2G35050		regulates	AT4G31170	AT4G31170	S82		Kinase-signaling	raptor1b
AT2G35050	AT2G35050		regulates	AT4G24100	AT4G24100	S440		Kinase-signaling	raptor1b
AT2G35050	AT2G35050		regulates	AT1G72730	TIF4A-3	T147		Kinase-signaling	raptor1b
AT2G35050	AT2G35050		regulates	AT1G53750	RPT1A	S123		Kinase-signaling	raptor1b
AT2G35050	AT2G35050		regulates	AT1G24706	THO2	T1233		Kinase-signaling	raptor1b
AT2G35050	AT2G35050		regulates	AT5G56290	PEX5	S308		Kinase-signaling	raptor1b
AT2G35050	AT2G35050		regulates	AT4G38470	STY46	T443		Kinase-signaling	raptor1b
AT2G35050	AT2G35050		regulates	AT3G26400	EIF4B1	S462		Kinase-signaling	raptor1b
AT2G35050	AT2G35050		regulates	AT1G80030	AT1G80030	T449		Kinase-signaling	raptor1b
AT2G35050	AT2G35050		regulates	AT5G13260	AT5G13260	T6		Kinase-signaling	raptor1b
AT2G35050	AT2G35050		regulates	AT3G46540	AT3G46540	S186		Kinase-signaling	raptor1b
AT2G35050	AT2G35050		regulates	AT3G62070	AT3G62070	S199		Kinase-signaling	raptor1b
AT2G35050	AT2G35050		regulates	AT3G14205	SAC2	S754		Kinase-signaling	raptor1b
AT2G35050	AT2G35050		regulates	AT4G11790	AT4G11790	S118		Kinase-signaling	raptor1b
AT2G35050	AT2G35050		regulates	AT5G66570	PSBO1	S125		Kinase-signaling	raptor1b
AT2G35050	AT2G35050		regulates	AT5G54770	THI1	S247		Kinase-signaling	raptor1b
AT2G35050	AT2G35050		regulates	AT3G45850	AT3G45850	S1041		Kinase-signaling	raptor1b
AT2G35050	AT2G35050		regulates	AT4G12770	AT4G12770	S153		Kinase-signaling	raptor1b
AT2G35050	AT2G35050		regulates	AT1G73350	AT1G73350	S103		Kinase-signaling	raptor1b
AT2G35050	AT2G35050		regulates	AT1G19450	AT1G19450	S34		Kinase-signaling	raptor1b
AT2G35050	AT2G35050		regulates	AT1G68720	TADA	S983		Kinase-signaling	raptor1b
AT2G35050	AT2G35050		regulates	AT4G14710	ATARD2	T59		Kinase-signaling	raptor1b
AT2G35050	AT2G35050		regulates	AT4G11740	SAY1	S324		Kinase-signaling	raptor1b
AT2G35050	AT2G35050		regulates	AT1G24764	MAP70-2	S448		Kinase-signaling	raptor1b
AT2G35050	AT2G35050		regulates	AT4G17720	AT4G17720	S258		Kinase-signaling	raptor1b
AT2G35050	AT2G35050		regulates	AT5G63640	TOL5	S391		Kinase-signaling	raptor1b
AT2G35050	AT2G35050		regulates	AT1G32060	PRK	S296		Kinase-signaling	raptor1b
AT2G35050	AT2G35050		regulates	AT2G39800	P5CS1	S78		Kinase-signaling	raptor1b
AT2G35050	AT2G35050		regulates	AT3G01280	VDAC1	S95		Kinase-signaling	raptor1b
AT2G35050	AT2G35050		regulates	AT5G10360	EMB3010	S237		Kinase-signaling	raptor1b
AT2G35050	AT2G35050		regulates	AT1G51690	B ALPHA	S459		Kinase-signaling	raptor1b
AT2G35050	AT2G35050		regulates	AT1G22230	AT1G22230	S79		Kinase-signaling	raptor1b
AT2G35050	AT2G35050		regulates	AT1G13020	EIF4B2	S475		Kinase-signaling	raptor1b
AT2G35050	AT2G35050		regulates	AT3G63130	RANGAP1	S108		Kinase-signaling	raptor1b
AT2G35050	AT2G35050		regulates	AT1G79830	GC5	S221		Kinase-signaling	raptor1b
AT2G35050	AT2G35050		regulates	AT1G16520	AT1G16520	S208		Kinase-signaling	raptor1b
AT2G35050	AT2G35050		regulates	AT1G01320	AT1G01320	S1349		Kinase-signaling	raptor1b
AT2G35050	AT2G35050		regulates	AT1G53730	SRF6	S323		Kinase-signaling	raptor1b
AT2G35050	AT2G35050		regulates	AT1G30440	AT1G30440	S662		Kinase-signaling	raptor1b
AT2G35050	AT2G35050		regulates	AT3G55610	P5CS2	S78		Kinase-signaling	raptor1b
AT2G35050	AT2G35050		regulates	AT1G20110	FREE1	S218		Kinase-signaling	raptor1b
AT2G35050	AT2G35050		regulates	AT2G42600	PPC2	S11		Kinase-signaling	raptor1b
AT2G35050	AT2G35050		regulates	AT5G10010	HIT4	S389		Kinase-signaling	raptor1b
AT2G35050	AT2G35050		regulates	AT2G36530	LOS2	S56		Kinase-signaling	raptor1b
AT2G35050	AT2G35050		regulates	ATCG00490	RBCL	T147		Kinase-signaling	raptor1b
AT2G35050	AT2G35050		regulates	AT3G50820	PSBO2	S280		Kinase-signaling	raptor1b
AT2G35050	AT2G35050		regulates	AT5G64813	LIP1	S173		Kinase-signaling	raptor1b
AT2G35050	AT2G35050		regulates	AT5G61210	SNAP33	S16		Kinase-signaling	raptor1b
AT2G35050	AT2G35050		regulates	AT5G55860	AT5G55860	S589		Kinase-signaling	raptor1b
AT2G35050	AT2G35050		regulates	AT5G52450	DTX16	S13		Kinase-signaling	raptor1b
AT2G35050	AT2G35050		regulates	AT5G49470	AT5G49470	T616		Kinase-signaling	raptor1b
AT2G35050	AT2G35050		regulates	AT5G40450	AT5G40450	S344		Kinase-signaling	raptor1b
AT2G35050	AT2G35050		regulates	AT5G38420	RBCS2B	T113		Kinase-signaling	raptor1b
AT2G35050	AT2G35050		regulates	AT5G26860	LON1	S74		Kinase-signaling	raptor1b
AT2G35050	AT2G35050		regulates	AT5G24890	AT5G24890	S99		Kinase-signaling	raptor1b
AT2G35050	AT2G35050		regulates	AT5G23060	CaS	S371		Kinase-signaling	raptor1b
AT2G35050	AT2G35050		regulates	AT5G16880	TOL1	S227		Kinase-signaling	raptor1b
AT2G35050	AT2G35050		regulates	AT5G16840	BPA1	S155		Kinase-signaling	raptor1b
AT2G35050	AT2G35050		regulates	AT5G14200	IMD1	S74		Kinase-signaling	raptor1b
AT2G35050	AT2G35050		regulates	AT5G05100	AT5G05100	S165		Kinase-signaling	raptor1b
AT2G35050	AT2G35050		regulates	AT5G02770	MOS11	S50		Kinase-signaling	raptor1b
AT2G35050	AT2G35050		regulates	AT3G09440	HSP70-3	S517		Kinase-signaling	raptor1b
AT2G35050	AT2G35050		regulates	AT5G01410	RSR4	S21		Kinase-signaling	raptor1b
AT2G35050	AT2G35050		regulates	AT4G38710	AT4G38710	S234		Kinase-signaling	raptor1b
AT2G35050	AT2G35050		regulates	AT4G38550	AT4G38550	S237		Kinase-signaling	raptor1b
AT2G35050	AT2G35050		regulates	AT4G38250	AVT3C	S10		Kinase-signaling	raptor1b
AT2G35050	AT2G35050		regulates	AT4G31700	RPS6	S229		Kinase-signaling	raptor1b
AT2G35050	AT2G35050		regulates	AT4G29440	AT4G29440	S384		Kinase-signaling	raptor1b
AT2G35050	AT2G35050		regulates	AT4G28080	TSS	S1140		Kinase-signaling	raptor1b
AT2G35050	AT2G35050		regulates	AT4G21160	ZAC	S153		Kinase-signaling	raptor1b
AT2G35050	AT2G35050		regulates	AT4G17770	TPS5	S5		Kinase-signaling	raptor1b
AT2G35050	AT2G35050		regulates	AT4G15802	HSBP	S73		Kinase-signaling	raptor1b
AT2G35050	AT2G35050		regulates	AT4G13510	AMT1;1	T460		Kinase-signaling	raptor1b
AT2G35050	AT2G35050		regulates	AT4G13350	NIG	S143		Kinase-signaling	raptor1b
AT2G35050	AT2G35050		regulates	AT4G04640	ATPC1	S243		Kinase-signaling	raptor1b
AT2G35050	AT2G35050		regulates	AT4G04210	PUX4	S181		Kinase-signaling	raptor1b
AT2G35050	AT2G35050		regulates	AT4G02510	TOC159	S176		Kinase-signaling	raptor1b
AT2G35050	AT2G35050		regulates	AT4G01670	AT4G01670	S109		Kinase-signaling	raptor1b
AT2G35050	AT2G35050		regulates	AT4G00550	DGD2	S466		Kinase-signaling	raptor1b
AT2G35050	AT2G35050		regulates	AT3G63160	OEP6	S5		Kinase-signaling	raptor1b
AT2G35050	AT2G35050		regulates	AT3G61260	AT3G61260	S11		Kinase-signaling	raptor1b
AT2G35050	AT2G35050		regulates	AT3G54830	AT3G54830	S52		Kinase-signaling	raptor1b
AT2G35050	AT2G35050		regulates	AT3G51950	AT3G51950	S352		Kinase-signaling	raptor1b
AT2G35050	AT2G35050		regulates	AT3G25690	CHUP1	S258		Kinase-signaling	raptor1b
AT2G35050	AT2G35050		regulates	AT1G03920	AT1G03920	T497		Kinase-signaling	raptor1b
AT2G35050	AT2G35050		regulates	AT3G22750	AT3G22750	S10		Kinase-signaling	raptor1b
AT2G35050	AT2G35050		regulates	AT3G21670	NPF6.4	S581		Kinase-signaling	raptor1b
AT2G35050	AT2G35050		regulates	AT3G19370	AT3G19370	S59		Kinase-signaling	raptor1b
AT2G35050	AT2G35050		regulates	AT3G14100	UBP1C	S232		Kinase-signaling	raptor1b
AT2G35050	AT2G35050		regulates	AT3G13990	AT3G13990	S34		Kinase-signaling	raptor1b
AT2G35050	AT2G35050		regulates	AT3G13235	DDI1	T369		Kinase-signaling	raptor1b
AT2G35050	AT2G35050		regulates	AT3G13222	GIP1	S161		Kinase-signaling	raptor1b
AT2G35050	AT2G35050		regulates	AT3G11330	PIRL9	S22		Kinase-signaling	raptor1b
AT2G35050	AT2G35050		regulates	AT3G08780	AT3G08780	S203		Kinase-signaling	raptor1b
AT2G35050	AT2G35050		regulates	AT3G07810	AT3G07810	S100		Kinase-signaling	raptor1b
AT2G35050	AT2G35050		regulates	AT3G06868	AT3G06868	S124		Kinase-signaling	raptor1b
AT2G35050	AT2G35050		regulates	AT2G46630	AT2G46630	S12		Kinase-signaling	raptor1b
AT2G35050	AT2G35050		regulates	AT2G44950	HUB1	S122		Kinase-signaling	raptor1b
AT2G35050	AT2G35050		regulates	AT2G41900	OXS2	S510		Kinase-signaling	raptor1b
AT2G35050	AT2G35050		regulates	AT2G41190	AVT1A	S95		Kinase-signaling	raptor1b
AT2G35050	AT2G35050		regulates	AT2G38040	CAC3	S741		Kinase-signaling	raptor1b
AT2G35050	AT2G35050		regulates	AT2G37080	RIP2	S537		Kinase-signaling	raptor1b
AT2G35050	AT2G35050		regulates	AT2G35050	AT2G35050	S617		Kinase-signaling	raptor1b
AT2G35050	AT2G35050		regulates	AT2G33550	ASR3	S182		Kinase-signaling	raptor1b
AT2G35050	AT2G35050		regulates	AT2G30860	GSTF9	S12		Kinase-signaling	raptor1b
AT2G35050	AT2G35050		regulates	AT2G27140	AT2G27140	S109		Kinase-signaling	raptor1b
AT2G35050	AT2G35050		regulates	AT2G25620	DBP1	S374		Kinase-signaling	raptor1b
AT2G35050	AT2G35050		regulates	AT2G20960	pEARLI4	S119		Kinase-signaling	raptor1b
AT2G35050	AT2G35050		regulates	AT2G13800	SERK5	S432		Kinase-signaling	raptor1b
AT2G35050	AT2G35050		regulates	AT1G78610	MSL6	S122		Kinase-signaling	raptor1b
AT2G35050	AT2G35050		regulates	AT1G68060	MAP70-1	S475		Kinase-signaling	raptor1b
AT2G35050	AT2G35050		regulates	AT1G67090	RBCS1A	S113		Kinase-signaling	raptor1b
AT2G35050	AT2G35050		regulates	AT1G65320	CBSX6	S148		Kinase-signaling	raptor1b
AT2G35050	AT2G35050		regulates	AT1G64780	AMT1;2	T472		Kinase-signaling	raptor1b
AT2G35050	AT2G35050		regulates	AT1G56000	AT1G56000	S15		Kinase-signaling	raptor1b
AT2G35050	AT2G35050		regulates	AT1G55490	CPN60B	S478		Kinase-signaling	raptor1b
AT2G35050	AT2G35050		regulates	AT1G54460	WDL2	T64		Kinase-signaling	raptor1b
AT2G35050	AT2G35050		regulates	AT1G35510	OFUT9	S36		Kinase-signaling	raptor1b
AT2G35050	AT2G35050		regulates	AT1G34750	AT1G34750	S205		Kinase-signaling	raptor1b
AT2G35050	AT2G35050		regulates	AT1G31440	SH3P1	S264		Kinase-signaling	raptor1b
AT2G35050	AT2G35050		regulates	AT1G21630	AT1G21630	S1105		Kinase-signaling	raptor1b
AT2G35050	AT2G35050		regulates	AT1G20840	TMT1	S266		Kinase-signaling	raptor1b
AT2G35050	AT2G35050		regulates	AT1G20760	AT1G20760	S866		Kinase-signaling	raptor1b
AT2G35050	AT2G35050		regulates	AT1G19700	BEL10	S115		Kinase-signaling	raptor1b
AT2G35050	AT2G35050		regulates	AT1G18160	AT1G18160	S462		Kinase-signaling	raptor1b
AT2G35050	AT2G35050		regulates	AT1G07110	F2KP	S244		Kinase-signaling	raptor1b
AT2G35050	AT2G35050		regulates	AT1G01140	CIPK9	T417		Kinase-signaling	raptor1b
AT1G77640	ERF013		regulates	AT5G46660	AT5G46660		0.609469	Abundance GRN	raptor1b
AT1G77640	ERF013		regulates	AT5G25970	AT5G25970		0.54585	Abundance GRN	raptor1b
AT1G77640	ERF013		regulates	AT5G18740	AT5G18740		0.74085	Abundance GRN	raptor1b
AT1G77640	ERF013		regulates	AT4G12700	AT4G12700		0.747555	Abundance GRN	raptor1b
AT1G77640	ERF013		regulates	AT3G62240	AT3G62240		0.536344	Abundance GRN	raptor1b
AT1G77640	ERF013		regulates	AT3G44340	CEF		0.574574	Abundance GRN	raptor1b
AT1G77640	ERF013		regulates	AT3G28925	AT3G28925		0.724075	Abundance GRN	raptor1b
AT1G77640	ERF013		regulates	AT3G13898	AT3G13898		0.536233	Abundance GRN	raptor1b
AT1G77640	ERF013		regulates	AT2G47040	VGD1		0.56829	Abundance GRN	raptor1b
AT1G77640	ERF013		regulates	AT2G45580	CYP76C3		0.758756	Abundance GRN	raptor1b
AT1G77640	ERF013		regulates	AT2G30770	CYP71A13		0.605419	Abundance GRN	raptor1b
AT1G77640	ERF013		regulates	AT1G53160	SPL4		0.740363	Abundance GRN	raptor1b
AT3G43240	ARID4		regulates	AT5G49190	SUS2		0.789597	Abundance GRN	raptor1b
AT3G43240	ARID4		regulates	AT5G46660	AT5G46660		0.62545	Abundance GRN	raptor1b
AT3G43240	ARID4		regulates	AT5G45460	AT5G45460		0.634689	Abundance GRN	raptor1b
AT3G43240	ARID4		regulates	AT5G42520	BPC6		0.544451	Abundance GRN	raptor1b
AT3G43240	ARID4		regulates	AT5G22794	AT5G22794		0.526168	Abundance GRN	raptor1b
AT3G43240	ARID4		regulates	AT5G18740	AT5G18740		0.734906	Abundance GRN	raptor1b
AT3G43240	ARID4		regulates	AT5G15581	AT5G15581		0.65134	Abundance GRN	raptor1b
AT3G43240	ARID4		regulates	AT5G03450	AT5G03450		0.582269	Abundance GRN	raptor1b
AT3G43240	ARID4		regulates	AT4G36180	AT4G36180		0.523318	Abundance GRN	raptor1b
AT3G43240	ARID4		regulates	AT3G58760	AT3G58760		0.576068	Abundance GRN	raptor1b
AT3G43240	ARID4		regulates	AT3G58030	AT3G58030		0.599486	Abundance GRN	raptor1b
AT3G43240	ARID4		regulates	AT3G46150	AT3G46150		0.616333	Abundance GRN	raptor1b
AT3G43240	ARID4		regulates	AT3G28925	AT3G28925		0.769639	Abundance GRN	raptor1b
AT3G43240	ARID4		regulates	AT3G20500	PAP18		0.611067	Abundance GRN	raptor1b
AT3G43240	ARID4		regulates	AT3G16180	NPF1.1		0.536177	Abundance GRN	raptor1b
AT3G43240	ARID4		regulates	AT3G03480	CHAT		0.656164	Abundance GRN	raptor1b
AT3G43240	ARID4		regulates	AT2G45680	TCP9		0.533976	Abundance GRN	raptor1b
AT3G43240	ARID4		regulates	AT2G37130	PER21		0.555666	Abundance GRN	raptor1b
AT3G43240	ARID4		regulates	AT2G32140	AT2G32140		0.540019	Abundance GRN	raptor1b
AT3G43240	ARID4		regulates	AT2G24545	AT2G24545		0.555363	Abundance GRN	raptor1b
AT3G43240	ARID4		regulates	AT2G19970	AT2G19970		0.634777	Abundance GRN	raptor1b
AT3G43240	ARID4		regulates	AT2G13680	CALS5		0.595476	Abundance GRN	raptor1b
AT3G43240	ARID4		regulates	AT1G77640	ERF013		0.577838	Abundance GRN	raptor1b
AT3G43240	ARID4		regulates	AT1G75990	RPN3B		0.58398	Abundance GRN	raptor1b
AT3G43240	ARID4		regulates	AT1G53160	SPL4		0.600128	Abundance GRN	raptor1b
AT3G43240	ARID4		regulates	AT1G43000	AT1G43000		0.592049	Abundance GRN	raptor1b
AT3G62240	AT3G62240		regulates	AT5G65225	AT5G65225		0.592543	Abundance GRN	raptor1b
AT3G62240	AT3G62240		regulates	AT5G61160	AACT1		0.58647	Abundance GRN	raptor1b
AT3G62240	AT3G62240		regulates	AT5G24010	AT5G24010		0.662376	Abundance GRN	raptor1b
AT3G62240	AT3G62240		regulates	AT4G38400	EXLA2		0.671147	Abundance GRN	raptor1b
AT3G62240	AT3G62240		regulates	AT4G33880	RSL2		0.606441	Abundance GRN	raptor1b
AT3G62240	AT3G62240		regulates	AT4G28980	CAK1AT		0.654209	Abundance GRN	raptor1b
AT3G62240	AT3G62240		regulates	AT4G02290	GH9B13		0.523313	Abundance GRN	raptor1b
AT3G62240	AT3G62240		regulates	AT3G58030	AT3G58030		0.549303	Abundance GRN	raptor1b
AT3G62240	AT3G62240		regulates	AT3G27320	CXE11		0.632666	Abundance GRN	raptor1b
AT3G62240	AT3G62240		regulates	AT3G25180	CYP82G1		0.559759	Abundance GRN	raptor1b
AT3G62240	AT3G62240		regulates	AT3G22400	LOX5		0.534476	Abundance GRN	raptor1b
AT3G62240	AT3G62240		regulates	AT3G20500	PAP18		0.550166	Abundance GRN	raptor1b
AT3G62240	AT3G62240		regulates	AT3G19620	BXL5		0.539198	Abundance GRN	raptor1b
AT3G62240	AT3G62240		regulates	AT3G13898	AT3G13898		0.561752	Abundance GRN	raptor1b
AT3G62240	AT3G62240		regulates	AT3G03480	CHAT		0.544016	Abundance GRN	raptor1b
AT3G62240	AT3G62240		regulates	AT3G01750	AT3G01750		0.707227	Abundance GRN	raptor1b
AT3G62240	AT3G62240		regulates	AT2G24545	AT2G24545		0.527109	Abundance GRN	raptor1b
AT3G62240	AT3G62240		regulates	AT2G01730	CPSF73-II		0.819203	Abundance GRN	raptor1b
AT3G62240	AT3G62240		regulates	AT1G75990	RPN3B		0.641706	Abundance GRN	raptor1b
AT3G62240	AT3G62240		regulates	AT1G53160	SPL4		0.678023	Abundance GRN	raptor1b
AT3G62240	AT3G62240		regulates	AT1G30530	UGT78D1		0.543174	Abundance GRN	raptor1b
AT3G62240	AT3G62240		regulates	AT1G20760	AT1G20760		0.535188	Abundance GRN	raptor1b
AT1G08600	ATRX		regulates	AT5G55860	AT5G55860		0.535835	Abundance GRN	raptor1b
AT1G08600	ATRX		regulates	AT5G49190	SUS2		0.524192	Abundance GRN	raptor1b
AT1G08600	ATRX		regulates	AT4G23740	AT4G23740		0.542766	Abundance GRN	raptor1b
AT1G08600	ATRX		regulates	AT4G18030	AT4G18030		0.526088	Abundance GRN	raptor1b
AT1G08600	ATRX		regulates	AT4G10840	KLCR1		0.528963	Abundance GRN	raptor1b
AT1G08600	ATRX		regulates	AT3G22400	LOX5		0.527536	Abundance GRN	raptor1b
AT1G08600	ATRX		regulates	AT3G21230	4CL5		0.538516	Abundance GRN	raptor1b
AT1G08600	ATRX		regulates	AT3G18190	CCT4		0.527811	Abundance GRN	raptor1b
AT1G08600	ATRX		regulates	AT2G38760	ANNAT3		0.631037	Abundance GRN	raptor1b
AT5G48670	AGL80		regulates	AT1G10200	WLIM1		0.555864	Abundance GRN	raptor1b
AT5G48670	AGL80		regulates	AT2G42400	VOZ2		0.629781	Abundance GRN	raptor1b
AT5G48670	AGL80		regulates	ATCG00580	PSBE		0.525066	Abundance GRN	raptor1b
AT5G48670	AGL80		regulates	AT5G59300	UBC7		0.54033	Abundance GRN	raptor1b
AT5G48670	AGL80		regulates	AT5G56180	ARP8		0.686139	Abundance GRN	raptor1b
AT5G48670	AGL80		regulates	AT5G54830	AT5G54830		0.732013	Abundance GRN	raptor1b
AT5G48670	AGL80		regulates	AT5G41330	AT5G41330		0.561996	Abundance GRN	raptor1b
AT5G48670	AGL80		regulates	AT5G18830	SPL7		0.563625	Abundance GRN	raptor1b
AT5G48670	AGL80		regulates	AT5G03160	P58IPK		0.641145	Abundance GRN	raptor1b
AT5G48670	AGL80		regulates	AT3G19970	AT3G19970		0.826264	Abundance GRN	raptor1b
AT5G48670	AGL80		regulates	AT3G15090	AT3G15090		0.534449	Abundance GRN	raptor1b
AT5G48670	AGL80		regulates	AT3G14780	AT3G14780		0.788054	Abundance GRN	raptor1b
AT5G48670	AGL80		regulates	AT3G06070	AT3G06070		0.526047	Abundance GRN	raptor1b
AT5G48670	AGL80		regulates	AT2G28050	AT2G28050		0.831602	Abundance GRN	raptor1b
AT5G48670	AGL80		regulates	AT2G25570	AT2G25570		0.540776	Abundance GRN	raptor1b
AT5G48670	AGL80		regulates	AT2G20550	AT2G20550		0.653527	Abundance GRN	raptor1b
AT5G48670	AGL80		regulates	AT2G20515	AT2G20515		0.571638	Abundance GRN	raptor1b
AT5G48670	AGL80		regulates	AT1G51460	ABCG13		0.593925	Abundance GRN	raptor1b
AT5G48670	AGL80		regulates	AT1G23890	AT1G23890		0.946895	Abundance GRN	raptor1b
AT5G48670	AGL80		regulates	AT1G23380	KNAT6		0.55125	Abundance GRN	raptor1b
AT5G48670	AGL80		regulates	AT1G12940	NRT2.5		0.549462	Abundance GRN	raptor1b
AT5G48670	AGL80		regulates	AT1G07885	AT1G07885		0.589309	Abundance GRN	raptor1b
AT4G02560	LD		regulates	AT4G36020	CSDP1		0.538936	Abundance GRN	raptor1b
AT4G02560	LD		regulates	AT5G63700	AT5G63700		0.624761	Abundance GRN	raptor1b
AT4G02560	LD		regulates	ATMG00690	ORF240A		0.533059	Abundance GRN	raptor1b
AT4G02560	LD		regulates	AT5G66130	ATRAD17		0.545274	Abundance GRN	raptor1b
AT4G02560	LD		regulates	AT5G64270	AT5G64270		0.534803	Abundance GRN	raptor1b
AT4G02560	LD		regulates	AT5G57210	AT5G57210		0.547013	Abundance GRN	raptor1b
AT4G02560	LD		regulates	AT5G57020	NMT1		0.559618	Abundance GRN	raptor1b
AT4G02560	LD		regulates	AT5G53800	AT5G53800		0.553357	Abundance GRN	raptor1b
AT4G02560	LD		regulates	AT5G53060	RCF3		0.655941	Abundance GRN	raptor1b
AT4G02560	LD		regulates	AT5G45290	AT5G45290		0.52518	Abundance GRN	raptor1b
AT4G02560	LD		regulates	AT5G39410	AT5G39410		0.775257	Abundance GRN	raptor1b
AT4G02560	LD		regulates	AT5G26910	TRM8		0.569367	Abundance GRN	raptor1b
AT4G02560	LD		regulates	AT5G26710	AT5G26710		0.522978	Abundance GRN	raptor1b
AT4G02560	LD		regulates	AT5G23360	AT5G23360		0.657459	Abundance GRN	raptor1b
AT4G02560	LD		regulates	AT5G22794	AT5G22794		0.602858	Abundance GRN	raptor1b
AT4G02560	LD		regulates	AT5G22620	AT5G22620		0.522813	Abundance GRN	raptor1b
AT4G02560	LD		regulates	AT5G16720	MYOB3		0.635899	Abundance GRN	raptor1b
AT4G02560	LD		regulates	AT5G16080	CXE17		0.534982	Abundance GRN	raptor1b
AT4G02560	LD		regulates	AT5G15810	AT5G15810		0.524906	Abundance GRN	raptor1b
AT4G02560	LD		regulates	AT5G13770	AT5G13770		0.601701	Abundance GRN	raptor1b
AT4G02560	LD		regulates	AT5G13480	FY		0.599902	Abundance GRN	raptor1b
AT4G02560	LD		regulates	AT5G12350	AT5G12350		0.562484	Abundance GRN	raptor1b
AT4G02560	LD		regulates	AT5G12200	PYD2		0.600428	Abundance GRN	raptor1b
AT4G02560	LD		regulates	AT5G11560	AT5G11560		0.524558	Abundance GRN	raptor1b
AT4G02560	LD		regulates	AT5G07600	AT5G07600		0.639094	Abundance GRN	raptor1b
AT4G02560	LD		regulates	AT5G06565	AT5G06565		0.529373	Abundance GRN	raptor1b
AT4G02560	LD		regulates	AT5G06150	CYC1BAT		0.713222	Abundance GRN	raptor1b
AT4G02560	LD		regulates	AT4G35580	NTL9		0.604462	Abundance GRN	raptor1b
AT4G02560	LD		regulates	AT4G32070	Phox4		0.557725	Abundance GRN	raptor1b
AT4G02560	LD		regulates	AT4G32010	HSL1		0.571557	Abundance GRN	raptor1b
AT4G02560	LD		regulates	AT4G31920	RR10		0.710561	Abundance GRN	raptor1b
AT4G02560	LD		regulates	AT4G31000	CBP60F		0.793678	Abundance GRN	raptor1b
AT4G02560	LD		regulates	AT4G28610	PHR1		0.604201	Abundance GRN	raptor1b
AT4G02560	LD		regulates	AT4G28510	PHB1		0.563106	Abundance GRN	raptor1b
AT4G02560	LD		regulates	AT4G26990	AT4G26990		0.554479	Abundance GRN	raptor1b
AT4G02560	LD		regulates	AT4G24680	MOS1		0.547311	Abundance GRN	raptor1b
AT4G02560	LD		regulates	AT4G24500	SIC		0.555093	Abundance GRN	raptor1b
AT4G02560	LD		regulates	AT4G21710	NRPB2		0.555659	Abundance GRN	raptor1b
AT4G02560	LD		regulates	AT4G12770	AT4G12770		0.715686	Abundance GRN	raptor1b
AT4G02560	LD		regulates	AT4G11547	AT4G11547		0.540112	Abundance GRN	raptor1b
AT4G02560	LD		regulates	AT4G10120	ATSPS4F		0.523495	Abundance GRN	raptor1b
AT4G02560	LD		regulates	AT4G04950	GRXS17		0.540043	Abundance GRN	raptor1b
AT4G02560	LD		regulates	AT4G03000	RF298		0.542134	Abundance GRN	raptor1b
AT4G02560	LD		regulates	AT4G00340	RLK4		0.528536	Abundance GRN	raptor1b
AT4G02560	LD		regulates	AT3G62360	AT3G62360		0.557519	Abundance GRN	raptor1b
AT4G02560	LD		regulates	AT3G62240	AT3G62240		0.636549	Abundance GRN	raptor1b
AT4G02560	LD		regulates	AT3G60410	AT3G60410		0.607529	Abundance GRN	raptor1b
AT4G02560	LD		regulates	AT3G57290	EIF3E		0.572047	Abundance GRN	raptor1b
AT4G02560	LD		regulates	AT3G56860	UBA2A		0.522048	Abundance GRN	raptor1b
AT4G02560	LD		regulates	AT3G54440	AT3G54440		0.572121	Abundance GRN	raptor1b
AT4G02560	LD		regulates	AT3G50590	AT3G50590		0.521722	Abundance GRN	raptor1b
AT4G02560	LD		regulates	AT3G49710	PCMP-H79		0.526171	Abundance GRN	raptor1b
AT4G02560	LD		regulates	AT3G47010	AT3G47010		0.532129	Abundance GRN	raptor1b
AT4G02560	LD		regulates	AT3G25600	CML16		0.620378	Abundance GRN	raptor1b
AT4G02560	LD		regulates	AT3G24200	AT3G24200		0.601026	Abundance GRN	raptor1b
AT4G02560	LD		regulates	AT3G09320	PAT16		0.652631	Abundance GRN	raptor1b
AT4G02560	LD		regulates	AT3G07330	CSLC6		0.55827	Abundance GRN	raptor1b
AT4G02560	LD		regulates	AT3G06490	MYB108		0.632662	Abundance GRN	raptor1b
AT4G02560	LD		regulates	AT3G03380	DEG7		0.531861	Abundance GRN	raptor1b
AT4G02560	LD		regulates	AT3G01560	AT3G01560		0.536265	Abundance GRN	raptor1b
AT4G02560	LD		regulates	AT2G47980	SCC3		0.539609	Abundance GRN	raptor1b
AT4G02560	LD		regulates	AT2G46250	AT2G46250		0.582842	Abundance GRN	raptor1b
AT4G02560	LD		regulates	AT2G45030	MEFG2		0.65596	Abundance GRN	raptor1b
AT4G02560	LD		regulates	AT2G42010	PLDBETA1		0.581219	Abundance GRN	raptor1b
AT4G02560	LD		regulates	AT2G40730	CTEXP		0.532679	Abundance GRN	raptor1b
AT4G02560	LD		regulates	AT2G39280	AT2G39280		0.65016	Abundance GRN	raptor1b
AT4G02560	LD		regulates	AT2G38465	AT2G38465		0.810333	Abundance GRN	raptor1b
AT4G02560	LD		regulates	AT2G34660	ABCC2		0.613849	Abundance GRN	raptor1b
AT4G02560	LD		regulates	AT2G33770	PHO2		0.531018	Abundance GRN	raptor1b
AT4G02560	LD		regulates	AT2G26000	BRIZ2		0.549672	Abundance GRN	raptor1b
AT4G02560	LD		regulates	AT2G25480	AT2G25480		0.560724	Abundance GRN	raptor1b
AT4G02560	LD		regulates	AT2G23320	WRKY15		0.601663	Abundance GRN	raptor1b
AT4G02560	LD		regulates	AT2G21630	AT2G21630		0.529493	Abundance GRN	raptor1b
AT4G02560	LD		regulates	AT2G20320	AT2G20320		0.620129	Abundance GRN	raptor1b
AT4G02560	LD		regulates	AT2G18230	PPa2		0.522995	Abundance GRN	raptor1b
AT4G02560	LD		regulates	AT2G16860	AT2G16860		0.594046	Abundance GRN	raptor1b
AT4G02560	LD		regulates	AT2G01440	RECG		0.630524	Abundance GRN	raptor1b
AT4G02560	LD		regulates	AT1G75930	EXL6		0.537043	Abundance GRN	raptor1b
AT4G02560	LD		regulates	AT1G75125	AT1G75125		0.559563	Abundance GRN	raptor1b
AT4G02560	LD		regulates	AT1G74850	PTAC2		0.525828	Abundance GRN	raptor1b
AT4G02560	LD		regulates	AT1G71040	LPR2		0.544619	Abundance GRN	raptor1b
AT4G02560	LD		regulates	AT1G68010	HPR		0.535255	Abundance GRN	raptor1b
AT4G02560	LD		regulates	AT1G65540	LETM2		0.583709	Abundance GRN	raptor1b
AT4G02560	LD		regulates	AT1G52420	AT1G52420		0.825899	Abundance GRN	raptor1b
AT4G02560	LD		regulates	AT1G43860	AT1G43860		0.691433	Abundance GRN	raptor1b
AT4G02560	LD		regulates	AT1G34550	EMB2756		0.573629	Abundance GRN	raptor1b
AT4G02560	LD		regulates	AT1G30690	PATL4		0.534245	Abundance GRN	raptor1b
AT4G02560	LD		regulates	AT1G29470	AT1G29470		0.522836	Abundance GRN	raptor1b
AT4G02560	LD		regulates	AT1G26640	IPK		0.566631	Abundance GRN	raptor1b
AT4G02560	LD		regulates	AT1G25540	PFT1		0.531879	Abundance GRN	raptor1b
AT4G02560	LD		regulates	AT1G25425	CLE43		0.554566	Abundance GRN	raptor1b
AT4G02560	LD		regulates	AT1G24340	EMB2421		0.661038	Abundance GRN	raptor1b
AT4G02560	LD		regulates	AT1G23570	AT1G23570		0.547901	Abundance GRN	raptor1b
AT4G02560	LD		regulates	AT1G21640	NADK2		0.661782	Abundance GRN	raptor1b
AT4G02560	LD		regulates	AT1G16410	CYP79F1		0.684126	Abundance GRN	raptor1b
AT4G02560	LD		regulates	AT1G13220	LINC2		0.541103	Abundance GRN	raptor1b
AT4G02560	LD		regulates	AT1G13090	CYP71B28		0.579188	Abundance GRN	raptor1b
AT4G02560	LD		regulates	AT1G12430	ARK3		0.552107	Abundance GRN	raptor1b
AT4G02560	LD		regulates	AT1G09280	STR6		0.788958	Abundance GRN	raptor1b
AT4G02560	LD		regulates	AT1G08620	PKDM7D		0.56017	Abundance GRN	raptor1b
AT4G02560	LD		regulates	AT1G06910	TRFL7		0.597504	Abundance GRN	raptor1b
AT4G02560	LD		regulates	AT1G06430	FTSH8		0.551444	Abundance GRN	raptor1b
AT4G02560	LD		regulates	AT1G04360	ATL1		0.589901	Abundance GRN	raptor1b
AT4G02560	LD		regulates	AT1G04300	TRAF1B		0.550684	Abundance GRN	raptor1b
AT4G02560	LD		regulates	AT1G03090	MCCA		0.590873	Abundance GRN	raptor1b
AT2G45680	TCP9		regulates	AT5G53060	RCF3		0.554902	Abundance GRN	raptor1b
AT2G45680	TCP9		regulates	AT5G25070	AT5G25070		0.592747	Abundance GRN	raptor1b
AT2G45680	TCP9		regulates	AT5G22010	RFC1		0.531772	Abundance GRN	raptor1b
AT2G45680	TCP9		regulates	AT5G14430	AT5G14430		0.523277	Abundance GRN	raptor1b
AT2G45680	TCP9		regulates	AT5G03450	AT5G03450		0.623885	Abundance GRN	raptor1b
AT2G45680	TCP9		regulates	AT4G37250	AT4G37250		0.636632	Abundance GRN	raptor1b
AT2G45680	TCP9		regulates	AT4G24320	AT4G24320		0.528847	Abundance GRN	raptor1b
AT2G45680	TCP9		regulates	AT3G59020	AT3G59020		0.540646	Abundance GRN	raptor1b
AT2G45680	TCP9		regulates	AT3G58760	AT3G58760		0.555283	Abundance GRN	raptor1b
AT2G45680	TCP9		regulates	AT3G19740	AT3G19740		0.598624	Abundance GRN	raptor1b
AT2G45680	TCP9		regulates	AT3G16300	AT3G16300		0.600557	Abundance GRN	raptor1b
AT2G45680	TCP9		regulates	AT3G08947	AT3G08947		0.56782	Abundance GRN	raptor1b
AT2G45680	TCP9		regulates	AT3G03480	CHAT		0.553909	Abundance GRN	raptor1b
AT2G45680	TCP9		regulates	AT2G41620	NUP93A		0.680686	Abundance GRN	raptor1b
AT2G45680	TCP9		regulates	AT1G75990	RPN3B		0.585172	Abundance GRN	raptor1b
AT2G45680	TCP9		regulates	AT1G53570	MAP3KA		0.584238	Abundance GRN	raptor1b
AT2G45680	TCP9		regulates	AT5G21960	ERF016		0.537389	Abundance GRN	raptor1b
AT4G34430	CHB3	T497	regulates	AT5G66920	sks17		0.581499	Phosphosite GRN	raptor1b
AT4G34430	CHB3	T497	regulates	AT5G65750	AT5G65750		0.595452	Phosphosite GRN	raptor1b
AT4G34430	CHB3	T497	regulates	AT5G63680	AT5G63680		0.654061	Phosphosite GRN	raptor1b
AT4G34430	CHB3	T497	regulates	AT5G58410	AT5G58410		0.651747	Phosphosite GRN	raptor1b
AT4G34430	CHB3	T497	regulates	AT5G57800	CER3		0.609918	Phosphosite GRN	raptor1b
AT4G34430	CHB3	T497	regulates	AT5G57020	NMT1		0.659308	Phosphosite GRN	raptor1b
AT4G34430	CHB3	T497	regulates	AT5G56730	AT5G56730		0.57989	Phosphosite GRN	raptor1b
AT4G34430	CHB3	T497	regulates	AT5G53592	AT5G53592		0.581126	Phosphosite GRN	raptor1b
AT4G34430	CHB3	T497	regulates	AT5G53060	RCF3		0.615384	Phosphosite GRN	raptor1b
AT4G34430	CHB3	T497	regulates	AT5G47920	AT5G47920		0.586214	Phosphosite GRN	raptor1b
AT4G34430	CHB3	T497	regulates	AT5G46210	CUL4		0.702176	Phosphosite GRN	raptor1b
AT4G34430	CHB3	T497	regulates	AT5G42220	AT5G42220		0.62061	Phosphosite GRN	raptor1b
AT4G34430	CHB3	T497	regulates	AT5G26710	AT5G26710		0.613324	Phosphosite GRN	raptor1b
AT4G34430	CHB3	T497	regulates	AT5G26260	AT5G26260		0.628862	Phosphosite GRN	raptor1b
AT4G34430	CHB3	T497	regulates	AT5G25100	AT5G25100		0.609734	Phosphosite GRN	raptor1b
AT4G34430	CHB3	T497	regulates	AT5G23450	LCBK1		0.607063	Phosphosite GRN	raptor1b
AT4G34430	CHB3	T497	regulates	AT5G20830	SUS1		0.616001	Phosphosite GRN	raptor1b
AT4G34430	CHB3	T497	regulates	AT5G16720	MYOB3		0.671391	Phosphosite GRN	raptor1b
AT4G34430	CHB3	T497	regulates	AT5G16280	AT5G16280		0.579402	Phosphosite GRN	raptor1b
AT4G34430	CHB3	T497	regulates	AT5G15610	AT5G15610		0.634165	Phosphosite GRN	raptor1b
AT4G34430	CHB3	T497	regulates	AT5G13520	LKHA4		0.607343	Phosphosite GRN	raptor1b
AT4G34430	CHB3	T497	regulates	AT5G13000	GSL12		0.627707	Phosphosite GRN	raptor1b
AT4G34430	CHB3	T497	regulates	AT5G08310	AT5G08310		0.599225	Phosphosite GRN	raptor1b
AT4G34430	CHB3	T497	regulates	AT4G37380	ELI1		0.665151	Phosphosite GRN	raptor1b
AT4G34430	CHB3	T497	regulates	AT4G36870	BLH2		0.586999	Phosphosite GRN	raptor1b
AT4G34430	CHB3	T497	regulates	AT4G35260	IDH1		0.704377	Phosphosite GRN	raptor1b
AT4G34430	CHB3	T497	regulates	AT4G32780	AT4G32780		0.64936	Phosphosite GRN	raptor1b
AT4G34430	CHB3	T497	regulates	AT4G32010	HSL1		0.655525	Phosphosite GRN	raptor1b
AT4G34430	CHB3	T497	regulates	AT4G29905	AT4G29905		0.593751	Phosphosite GRN	raptor1b
AT4G34430	CHB3	T497	regulates	AT4G27950	CRF4		0.585581	Phosphosite GRN	raptor1b
AT4G34430	CHB3	T497	regulates	AT4G27430	CIP7		0.578173	Phosphosite GRN	raptor1b
AT4G34430	CHB3	T497	regulates	AT4G26970	ACO2		0.676499	Phosphosite GRN	raptor1b
AT4G34430	CHB3	T497	regulates	AT4G24760	AT4G24760		0.648688	Phosphosite GRN	raptor1b
AT4G34430	CHB3	T497	regulates	AT4G24026	AT4G24026		0.692254	Phosphosite GRN	raptor1b
AT4G34430	CHB3	T497	regulates	AT4G23860	AT4G23860		0.606146	Phosphosite GRN	raptor1b
AT4G34430	CHB3	T497	regulates	AT4G21440	MYB102		0.644662	Phosphosite GRN	raptor1b
AT4G34430	CHB3	T497	regulates	AT4G19060	AT4G19060		0.669422	Phosphosite GRN	raptor1b
AT4G34430	CHB3	T497	regulates	AT4G18640	MRH1		0.656979	Phosphosite GRN	raptor1b
AT4G34430	CHB3	T497	regulates	AT4G13770	CYP83A1		0.579413	Phosphosite GRN	raptor1b
AT4G34430	CHB3	T497	regulates	AT4G13577	AT4G13577		0.584612	Phosphosite GRN	raptor1b
AT4G34430	CHB3	T497	regulates	AT4G11860	AT4G11860		0.60377	Phosphosite GRN	raptor1b
AT4G34430	CHB3	T497	regulates	AT4G09160	PATL5		0.593759	Phosphosite GRN	raptor1b
AT4G34430	CHB3	T497	regulates	AT4G08868	AT4G08868		0.701378	Phosphosite GRN	raptor1b
AT4G34430	CHB3	T497	regulates	AT4G04950	GRXS17		0.639988	Phosphosite GRN	raptor1b
AT4G34430	CHB3	T497	regulates	AT4G01850	SAM-2		0.590495	Phosphosite GRN	raptor1b
AT4G34430	CHB3	T497	regulates	AT4G01740	AT4G01740		0.579499	Phosphosite GRN	raptor1b
AT4G34430	CHB3	T497	regulates	AT3G62940	AT3G62940		0.596147	Phosphosite GRN	raptor1b
AT4G34430	CHB3	T497	regulates	AT3G59690	IQD13		0.663421	Phosphosite GRN	raptor1b
AT4G34430	CHB3	T497	regulates	AT3G57290	EIF3E		0.588839	Phosphosite GRN	raptor1b
AT4G34430	CHB3	T497	regulates	AT3G56860	UBA2A		0.648586	Phosphosite GRN	raptor1b
AT4G34430	CHB3	T497	regulates	AT3G55290	AT3G55290		0.578181	Phosphosite GRN	raptor1b
AT4G34430	CHB3	T497	regulates	AT3G52850	VSR1		0.58764	Phosphosite GRN	raptor1b
AT4G34430	CHB3	T497	regulates	AT3G51480	GLR3.6		0.626109	Phosphosite GRN	raptor1b
AT4G34430	CHB3	T497	regulates	AT3G19180	PARC6		0.685078	Phosphosite GRN	raptor1b
AT4G34430	CHB3	T497	regulates	AT3G17810	PYD1		0.589831	Phosphosite GRN	raptor1b
AT4G34430	CHB3	T497	regulates	AT3G16650	PRL2		0.585601	Phosphosite GRN	raptor1b
AT4G34430	CHB3	T497	regulates	AT3G15518	AT3G15518		0.595165	Phosphosite GRN	raptor1b
AT4G34430	CHB3	T497	regulates	AT3G12560	TRFL9		0.666707	Phosphosite GRN	raptor1b
AT4G34430	CHB3	T497	regulates	AT3G09775	AT3G09775		0.627534	Phosphosite GRN	raptor1b
AT4G34430	CHB3	T497	regulates	AT3G03790	AT3G03790		0.704007	Phosphosite GRN	raptor1b
AT4G34430	CHB3	T497	regulates	AT3G03780	MS2		0.648076	Phosphosite GRN	raptor1b
AT4G34430	CHB3	T497	regulates	AT3G01560	AT3G01560		0.637667	Phosphosite GRN	raptor1b
AT4G34430	CHB3	T497	regulates	AT3G01060	AT3G01060		0.629569	Phosphosite GRN	raptor1b
AT4G34430	CHB3	T497	regulates	AT2G44830	AT2G44830		0.699011	Phosphosite GRN	raptor1b
AT4G34430	CHB3	T497	regulates	AT2G43470	AT2G43470		0.629993	Phosphosite GRN	raptor1b
AT4G34430	CHB3	T497	regulates	AT2G40930	UBP5		0.587653	Phosphosite GRN	raptor1b
AT4G34430	CHB3	T497	regulates	AT2G40480	AT2G40480		0.591395	Phosphosite GRN	raptor1b
AT4G34430	CHB3	T497	regulates	AT2G40290	AT2G40290		0.64842	Phosphosite GRN	raptor1b
AT4G34430	CHB3	T497	regulates	AT2G36880	MAT3		0.57857	Phosphosite GRN	raptor1b
AT4G34430	CHB3	T497	regulates	AT2G35650	CSLA07		0.618186	Phosphosite GRN	raptor1b
AT4G34430	CHB3	T497	regulates	AT2G34300	AT2G34300		0.624632	Phosphosite GRN	raptor1b
AT4G34430	CHB3	T497	regulates	AT2G33170	AT2G33170		0.624369	Phosphosite GRN	raptor1b
AT4G34430	CHB3	T497	regulates	AT2G29990	NDA2		0.577562	Phosphosite GRN	raptor1b
AT4G34430	CHB3	T497	regulates	AT2G26000	BRIZ2		0.589841	Phosphosite GRN	raptor1b
AT4G34430	CHB3	T497	regulates	AT2G23321	AT2G23321		0.582208	Phosphosite GRN	raptor1b
AT4G34430	CHB3	T497	regulates	AT2G21630	AT2G21630		0.581167	Phosphosite GRN	raptor1b
AT4G34430	CHB3	T497	regulates	AT2G20960	pEARLI4		0.616802	Phosphosite GRN	raptor1b
AT4G34430	CHB3	T497	regulates	AT2G16860	AT2G16860		0.580545	Phosphosite GRN	raptor1b
AT4G34430	CHB3	T497	regulates	AT2G07745	AT2G07745		0.617602	Phosphosite GRN	raptor1b
AT4G34430	CHB3	T497	regulates	AT2G05120	AT2G05120		0.608893	Phosphosite GRN	raptor1b
AT4G34430	CHB3	T497	regulates	AT2G01820	TMK3		0.591021	Phosphosite GRN	raptor1b
AT4G34430	CHB3	T497	regulates	AT1G79920	Hsp70-15		0.589222	Phosphosite GRN	raptor1b
AT4G34430	CHB3	T497	regulates	AT1G79270	ECT8		0.854917	Phosphosite GRN	raptor1b
AT4G34430	CHB3	T497	regulates	AT1G76950	PRAF1		0.711219	Phosphosite GRN	raptor1b
AT4G34430	CHB3	T497	regulates	AT1G75780	TUB1		0.622159	Phosphosite GRN	raptor1b
AT4G34430	CHB3	T497	regulates	AT1G60590	AT1G60590		0.60843	Phosphosite GRN	raptor1b
AT4G34430	CHB3	T497	regulates	AT1G52380	NUP50A		0.693962	Phosphosite GRN	raptor1b
AT4G34430	CHB3	T497	regulates	AT1G51440	AT1G51440		0.662843	Phosphosite GRN	raptor1b
AT4G34430	CHB3	T497	regulates	AT1G47480	CXE2		0.670983	Phosphosite GRN	raptor1b
AT4G34430	CHB3	T497	regulates	AT1G32583	TDL1		0.578423	Phosphosite GRN	raptor1b
AT4G34430	CHB3	T497	regulates	AT1G29370	AT1G29370		0.608494	Phosphosite GRN	raptor1b
AT4G34430	CHB3	T497	regulates	AT1G27960	ECT9		0.744384	Phosphosite GRN	raptor1b
AT4G34430	CHB3	T497	regulates	AT1G26570	UGD1		0.604083	Phosphosite GRN	raptor1b
AT4G34430	CHB3	T497	regulates	AT1G16410	CYP79F1		0.579132	Phosphosite GRN	raptor1b
AT4G34430	CHB3	T497	regulates	AT1G12430	ARK3		0.658539	Phosphosite GRN	raptor1b
AT4G34430	CHB3	T497	regulates	AT1G10760	SEX1		0.61689	Phosphosite GRN	raptor1b
AT4G34430	CHB3	T497	regulates	AT1G05410	AT1G05410		0.581806	Phosphosite GRN	raptor1b
AT4G34430	CHB3	T497	regulates	AT1G04360	ATL1		0.650154	Phosphosite GRN	raptor1b
AT4G34430	CHB3	T497	regulates	AT1G03905	ABCI19		0.872411	Phosphosite GRN	raptor1b
AT4G34430	CHB3	T497	regulates	AT5G44585	AT5G44585		0.667927	Phosphosite GRN	raptor1b
AT4G34430	CHB3	T497	regulates	AT3G29000	CML45		0.594141	Phosphosite GRN	raptor1b
AT4G34430	CHB3	T497	regulates	AT3G02380	COL2		0.654227	Phosphosite GRN	raptor1b
AT4G34430	CHB3	T497	regulates	AT1G72060	AT1G72060		0.587491	Phosphosite GRN	raptor1b
AT4G34430	CHB3	T497	regulates	AT1G62990	KNAT7		0.586288	Phosphosite GRN	raptor1b
AT4G34430	CHB3		regulates	AT1G01350	AT1G01350		0.599282	Abundance GRN	raptor1b
AT4G34430	CHB3		regulates	AT5G65180	AT5G65180		0.613741	Abundance GRN	raptor1b
AT4G34430	CHB3		regulates	AT5G56880	AT5G56880		0.58212	Abundance GRN	raptor1b
AT4G34430	CHB3		regulates	AT5G46660	AT5G46660		0.560293	Abundance GRN	raptor1b
AT4G34430	CHB3		regulates	AT5G45460	AT5G45460		0.613114	Abundance GRN	raptor1b
AT4G34430	CHB3		regulates	AT5G42040	RPN12b		0.667281	Abundance GRN	raptor1b
AT4G34430	CHB3		regulates	AT5G35690	AT5G35690		0.537198	Abundance GRN	raptor1b
AT4G34430	CHB3		regulates	AT5G25970	AT5G25970		0.607525	Abundance GRN	raptor1b
AT4G34430	CHB3		regulates	AT5G23200	AT5G23200		0.524635	Abundance GRN	raptor1b
AT4G34430	CHB3		regulates	AT5G18740	AT5G18740		0.700104	Abundance GRN	raptor1b
AT4G34430	CHB3		regulates	AT5G15581	AT5G15581		0.722742	Abundance GRN	raptor1b
AT4G34430	CHB3		regulates	AT5G05660	NFXL2		0.60693	Abundance GRN	raptor1b
AT4G34430	CHB3		regulates	AT4G37520	PER50		0.618618	Abundance GRN	raptor1b
AT4G34430	CHB3		regulates	AT4G37440	AT4G37440		0.522715	Abundance GRN	raptor1b
AT4G34430	CHB3		regulates	AT4G27652	AT4G27652		0.528292	Abundance GRN	raptor1b
AT4G34430	CHB3		regulates	AT4G19410	AT4G19410		0.689325	Abundance GRN	raptor1b
AT4G34430	CHB3		regulates	AT4G12320	CYP706A6		0.603999	Abundance GRN	raptor1b
AT4G34430	CHB3		regulates	AT3G62060	AT3G62060		0.812991	Abundance GRN	raptor1b
AT4G34430	CHB3		regulates	AT3G46150	AT3G46150		0.523714	Abundance GRN	raptor1b
AT4G34430	CHB3		regulates	AT3G44340	CEF		0.718499	Abundance GRN	raptor1b
AT4G34430	CHB3		regulates	AT3G28925	AT3G28925		0.724307	Abundance GRN	raptor1b
AT4G34430	CHB3		regulates	AT3G27320	CXE11		0.528987	Abundance GRN	raptor1b
AT4G34430	CHB3		regulates	AT3G22400	LOX5		0.546478	Abundance GRN	raptor1b
AT4G34430	CHB3		regulates	AT3G15880	WSIP2		0.661889	Abundance GRN	raptor1b
AT4G34430	CHB3		regulates	AT3G07960	PIP5K6		0.853246	Abundance GRN	raptor1b
AT4G34430	CHB3		regulates	AT2G41380	AT2G41380		0.58869	Abundance GRN	raptor1b
AT4G34430	CHB3		regulates	AT2G36800	DOGT1		0.54863	Abundance GRN	raptor1b
AT4G34430	CHB3		regulates	AT2G36580	AT2G36580		0.560674	Abundance GRN	raptor1b
AT4G34430	CHB3		regulates	AT2G30770	CYP71A13		0.714684	Abundance GRN	raptor1b
AT4G34430	CHB3		regulates	AT2G18150	PER15		0.544341	Abundance GRN	raptor1b
AT4G34430	CHB3		regulates	AT1G80490	TPR1		0.609175	Abundance GRN	raptor1b
AT4G34430	CHB3		regulates	AT1G77992	AT1G77992		0.556342	Abundance GRN	raptor1b
AT4G34430	CHB3		regulates	AT1G76240	AT1G76240		0.584692	Abundance GRN	raptor1b
AT4G34430	CHB3		regulates	AT1G68130	IDD14		0.535373	Abundance GRN	raptor1b
AT4G34430	CHB3		regulates	AT1G65220	AT1G65220		0.560462	Abundance GRN	raptor1b
AT4G34430	CHB3		regulates	AT1G61910	AT1G61910		0.673713	Abundance GRN	raptor1b
AT4G34430	CHB3		regulates	AT1G61040	VIP5		0.52169	Abundance GRN	raptor1b
AT4G34430	CHB3		regulates	AT1G53160	SPL4		0.7369	Abundance GRN	raptor1b
AT4G34430	CHB3		regulates	AT1G43000	AT1G43000		0.532596	Abundance GRN	raptor1b
AT4G34430	CHB3		regulates	AT1G26233	SNOR95		0.537419	Abundance GRN	raptor1b
AT4G34430	CHB3		regulates	AT1G19510	RL5		0.658359	Abundance GRN	raptor1b
AT4G34430	CHB3		regulates	AT5G43500	ARP9		0.658664	Abundance GRN	raptor1b
AT4G34430	CHB3		regulates	AT4G36570	RL3		0.586218	Abundance GRN	raptor1b
AT4G34430	CHB3		regulates	AT3G28180	CSLC04		0.647165	Abundance GRN	raptor1b
AT1G53160	SPL4		regulates	AT5G54180	PTAC15		0.589175	Abundance GRN	raptor1b
AT1G53160	SPL4		regulates	AT5G51190	ERF105		0.546689	Abundance GRN	raptor1b
AT1G53160	SPL4		regulates	AT5G46660	AT5G46660		0.548821	Abundance GRN	raptor1b
AT1G53160	SPL4		regulates	AT5G43950	AT5G43950		0.596262	Abundance GRN	raptor1b
AT1G53160	SPL4		regulates	AT5G23200	AT5G23200		0.542575	Abundance GRN	raptor1b
AT1G53160	SPL4		regulates	AT5G19020	MEF18		0.537516	Abundance GRN	raptor1b
AT1G53160	SPL4		regulates	AT5G18740	AT5G18740		0.605214	Abundance GRN	raptor1b
AT1G53160	SPL4		regulates	AT5G15581	AT5G15581		0.60055	Abundance GRN	raptor1b
AT1G53160	SPL4		regulates	AT5G12370	SEC10		0.540248	Abundance GRN	raptor1b
AT1G53160	SPL4		regulates	AT5G12080	MSL10		0.579508	Abundance GRN	raptor1b
AT1G53160	SPL4		regulates	AT5G05660	NFXL2		0.585685	Abundance GRN	raptor1b
AT1G53160	SPL4		regulates	AT4G36700	AT4G36700		0.817369	Abundance GRN	raptor1b
AT1G53160	SPL4		regulates	AT4G19410	AT4G19410		0.612003	Abundance GRN	raptor1b
AT1G53160	SPL4		regulates	AT4G18670	LRX5		0.639284	Abundance GRN	raptor1b
AT1G53160	SPL4		regulates	AT4G12700	AT4G12700		0.661047	Abundance GRN	raptor1b
AT1G53160	SPL4		regulates	AT4G08670	AT4G08670		0.694621	Abundance GRN	raptor1b
AT1G53160	SPL4		regulates	AT3G62240	AT3G62240		0.691039	Abundance GRN	raptor1b
AT1G53160	SPL4		regulates	AT3G62060	AT3G62060		0.700902	Abundance GRN	raptor1b
AT1G53160	SPL4		regulates	AT3G57690	AGP23		0.611317	Abundance GRN	raptor1b
AT1G53160	SPL4		regulates	AT3G50665	AT3G50665		0.539136	Abundance GRN	raptor1b
AT1G53160	SPL4		regulates	AT3G44340	CEF		0.701299	Abundance GRN	raptor1b
AT1G53160	SPL4		regulates	AT3G27320	CXE11		0.646361	Abundance GRN	raptor1b
AT1G53160	SPL4		regulates	AT3G21295	AT3G21295		0.588004	Abundance GRN	raptor1b
AT1G53160	SPL4		regulates	AT3G18750	WNK6		0.616685	Abundance GRN	raptor1b
AT1G53160	SPL4		regulates	AT3G13898	AT3G13898		0.589118	Abundance GRN	raptor1b
AT1G53160	SPL4		regulates	AT3G13400	sks13		0.528307	Abundance GRN	raptor1b
AT1G53160	SPL4		regulates	AT3G10150	PAP16		0.691202	Abundance GRN	raptor1b
AT1G53160	SPL4		regulates	AT3G07960	PIP5K6		0.613044	Abundance GRN	raptor1b
AT1G53160	SPL4		regulates	AT2G47040	VGD1		0.620062	Abundance GRN	raptor1b
AT1G53160	SPL4		regulates	AT2G41380	AT2G41380		0.554275	Abundance GRN	raptor1b
AT1G53160	SPL4		regulates	AT2G30770	CYP71A13		0.671834	Abundance GRN	raptor1b
AT1G53160	SPL4		regulates	AT1G79700	WRI4		0.571915	Abundance GRN	raptor1b
AT1G53160	SPL4		regulates	AT1G77640	ERF013		0.869304	Abundance GRN	raptor1b
AT1G53160	SPL4		regulates	AT1G76240	AT1G76240		0.606634	Abundance GRN	raptor1b
AT1G53160	SPL4		regulates	AT1G61910	AT1G61910		0.536913	Abundance GRN	raptor1b
AT1G53160	SPL4		regulates	AT1G54860	AT1G54860		0.572741	Abundance GRN	raptor1b
AT1G53160	SPL4		regulates	AT1G52190	NPF1.2		0.694048	Abundance GRN	raptor1b
AT1G53160	SPL4		regulates	AT1G26233	SNOR95		0.528291	Abundance GRN	raptor1b
AT1G53160	SPL4		regulates	AT1G18040	CDKD1;3		0.704572	Abundance GRN	raptor1b
AT1G53160	SPL4		regulates	AT1G11450	UMAMIT27		0.900327	Abundance GRN	raptor1b
AT1G53160	SPL4		regulates	AT1G07810	ECA1		0.551838	Abundance GRN	raptor1b
AT1G53160	SPL4		regulates	AT2G02740	WHY3		0.572499	Abundance GRN	raptor1b
AT1G53160	SPL4		regulates	AT5G43500	ARP9		0.632338	Abundance GRN	raptor1b
AT1G53160	SPL4		regulates	AT3G28180	CSLC04		0.5541	Abundance GRN	raptor1b
AT2G37050	AT2G37050		regulates	AT1G01320	AT1G01320	S153		Kinase-signaling	bin2D
AT2G37050	AT2G37050		regulates	AT1G01510	AN	S465		Kinase-signaling	bin2D
AT2G37050	AT2G37050		regulates	AT1G03350	AT1G03350	S129		Kinase-signaling	bin2D
AT2G37050	AT2G37050		regulates	AT1G04280	AT1G04280	S199		Kinase-signaling	bin2D
AT2G37050	AT2G37050		regulates	AT1G07110	F2KP	S306		Kinase-signaling	bin2D
AT2G37050	AT2G37050		regulates	AT1G08410	LSG1-2	S297		Kinase-signaling	bin2D
AT2G37050	AT2G37050		regulates	AT1G09770	CDC5	Y340		Kinase-signaling	bin2D
AT2G37050	AT2G37050		regulates	AT1G10210	MPK1	T191		Kinase-signaling	bin2D
AT2G37050	AT2G37050		regulates	AT1G10850	AT1G10850	S590		Kinase-signaling	bin2D
AT2G37050	AT2G37050		regulates	AT1G12330	AT1G12330	S476		Kinase-signaling	bin2D
AT2G37050	AT2G37050		regulates	AT1G17210	ILP1	S762		Kinase-signaling	bin2D
AT2G37050	AT2G37050		regulates	AT1G18160	AT1G18160	S462		Kinase-signaling	bin2D
AT2G37050	AT2G37050		regulates	AT1G18560	AT1G18560	T115		Kinase-signaling	bin2D
AT2G37050	AT2G37050		regulates	AT1G18740	AT1G18740	S205		Kinase-signaling	bin2D
AT2G37050	AT2G37050		regulates	AT1G19370	AT1G19370	T511		Kinase-signaling	bin2D
AT2G37050	AT2G37050		regulates	AT1G19700	BEL10	S217		Kinase-signaling	bin2D
AT2G37050	AT2G37050		regulates	AT1G27650	ATU2AF35A	S216		Kinase-signaling	bin2D
AT2G37050	AT2G37050		regulates	AT1G29220	AT1G29220	S82		Kinase-signaling	bin2D
AT2G37050	AT2G37050		regulates	AT1G30810	JMJ18	S163		Kinase-signaling	bin2D
AT2G37050	AT2G37050		regulates	AT1G33490	AT1G33490	T168		Kinase-signaling	bin2D
AT2G37050	AT2G37050		regulates	AT1G33990	MES14	S77		Kinase-signaling	bin2D
AT2G37050	AT2G37050		regulates	AT1G42550	PMI1	S80		Kinase-signaling	bin2D
AT2G37050	AT2G37050		regulates	AT1G48620	HON5	S334		Kinase-signaling	bin2D
AT2G37050	AT2G37050		regulates	AT1G50120	AT1G50120	S267		Kinase-signaling	bin2D
AT2G37050	AT2G37050		regulates	AT1G51850	AT1G51850	S533		Kinase-signaling	bin2D
AT2G37050	AT2G37050		regulates	AT1G53430	AT1G53430	S787		Kinase-signaling	bin2D
AT2G37050	AT2G37050		regulates	AT1G54460	WDL2	T64		Kinase-signaling	bin2D
AT2G37050	AT2G37050		regulates	AT1G55040	AT1G55040	S566		Kinase-signaling	bin2D
AT2G37050	AT2G37050		regulates	AT1G60890	AT1G60890	S241		Kinase-signaling	bin2D
AT2G37050	AT2G37050		regulates	AT1G63500	BSK7	S211		Kinase-signaling	bin2D
AT2G37050	AT2G37050		regulates	AT1G63850	AT1G63850	S130		Kinase-signaling	bin2D
AT2G37050	AT2G37050		regulates	AT1G64370	AT1G64370	T72		Kinase-signaling	bin2D
AT2G37050	AT2G37050		regulates	AT1G64780	AMT1;2	T472		Kinase-signaling	bin2D
AT2G37050	AT2G37050		regulates	AT1G68790	LINC3	S910		Kinase-signaling	bin2D
AT2G37050	AT2G37050		regulates	AT1G69160	AT1G69160	S19		Kinase-signaling	bin2D
AT2G37050	AT2G37050		regulates	AT1G72150	PATL1	S195		Kinase-signaling	bin2D
AT2G37050	AT2G37050		regulates	AT1G73660	SIS8	S492		Kinase-signaling	bin2D
AT2G37050	AT2G37050		regulates	AT1G75140	AT1G75140	S547		Kinase-signaling	bin2D
AT2G37050	AT2G37050		regulates	AT1G75220	ERDL6	S33		Kinase-signaling	bin2D
AT2G37050	AT2G37050		regulates	AT1G76660	AT1G76660	T148		Kinase-signaling	bin2D
AT2G37050	AT2G37050		regulates	AT1G77800	AT1G77800	T1236		Kinase-signaling	bin2D
AT2G37050	AT2G37050		regulates	AT1G79090	PAT1	Y201		Kinase-signaling	bin2D
AT2G37050	AT2G37050		regulates	AT1G80810	AT1G80810	S374		Kinase-signaling	bin2D
AT2G37050	AT2G37050		regulates	AT2G01420	PIN4	S395		Kinase-signaling	bin2D
AT2G37050	AT2G37050		regulates	AT2G01470	STL2P	S43		Kinase-signaling	bin2D
AT2G37050	AT2G37050		regulates	AT2G02070	IDD5	S63		Kinase-signaling	bin2D
AT2G37050	AT2G37050		regulates	AT2G05070	LHCB2.2	S43		Kinase-signaling	bin2D
AT2G37050	AT2G37050		regulates	AT2G13800	SERK5	S432		Kinase-signaling	bin2D
AT2G37050	AT2G37050		regulates	AT2G16405	AT2G16405	S97		Kinase-signaling	bin2D
AT2G37050	AT2G37050		regulates	AT2G18730	DGK3	S3		Kinase-signaling	bin2D
AT2G37050	AT2G37050		regulates	AT2G19470	ckl5	S382		Kinase-signaling	bin2D
AT2G37050	AT2G37050		regulates	AT2G20470	AT2G20470	T497		Kinase-signaling	bin2D
AT2G37050	AT2G37050		regulates	AT2G21440	AT2G21440	T509		Kinase-signaling	bin2D
AT2G37050	AT2G37050		regulates	AT2G21600	RER1B	S101		Kinase-signaling	bin2D
AT2G37050	AT2G37050		regulates	AT2G23770	LYK4	T493		Kinase-signaling	bin2D
AT2G37050	AT2G37050		regulates	AT2G27140	AT2G27140	S158		Kinase-signaling	bin2D
AT2G37050	AT2G37050		regulates	AT2G28930	PK1B	S13		Kinase-signaling	bin2D
AT2G37050	AT2G37050		regulates	AT2G29970	SMXL7	T601		Kinase-signaling	bin2D
AT2G37050	AT2G37050		regulates	AT2G34430	LHB1B1	S47		Kinase-signaling	bin2D
AT2G37050	AT2G37050		regulates	AT2G34680	AIR9	S36		Kinase-signaling	bin2D
AT2G37050	AT2G37050		regulates	AT2G35880	WDL4	S238		Kinase-signaling	bin2D
AT2G37050	AT2G37050		regulates	AT2G36340	GPL3	T13		Kinase-signaling	bin2D
AT2G37050	AT2G37050		regulates	AT2G37710	RLK	T661		Kinase-signaling	bin2D
AT2G37050	AT2G37050		regulates	AT2G41900	OXS2	S613		Kinase-signaling	bin2D
AT2G37050	AT2G37050		regulates	AT2G43650	EMB2777	S359		Kinase-signaling	bin2D
AT2G37050	AT2G37050		regulates	AT2G43680	IQD14	S476		Kinase-signaling	bin2D
AT2G37050	AT2G37050		regulates	AT2G43790	MPK6	T221		Kinase-signaling	bin2D
AT2G37050	AT2G37050		regulates	AT2G45500	AT2G45500	S183		Kinase-signaling	bin2D
AT2G37050	AT2G37050		regulates	AT2G46020	BRM	S2124		Kinase-signaling	bin2D
AT2G37050	AT2G37050		regulates	AT2G48160	AT2G48160	T769		Kinase-signaling	bin2D
AT2G37050	AT2G37050		regulates	AT3G01160	AT3G01160	S265		Kinase-signaling	bin2D
AT2G37050	AT2G37050		regulates	AT3G01310	AT3G01310	S1027		Kinase-signaling	bin2D
AT2G37050	AT2G37050		regulates	AT3G01810	AT3G01810	S347		Kinase-signaling	bin2D
AT2G37050	AT2G37050		regulates	AT3G03870	AT3G03870	S131		Kinase-signaling	bin2D
AT2G37050	AT2G37050		regulates	AT3G04140	AT3G04140	S544		Kinase-signaling	bin2D
AT2G37050	AT2G37050		regulates	AT3G06170	AT3G06170	S310		Kinase-signaling	bin2D
AT2G37050	AT2G37050		regulates	AT3G06868	AT3G06868	S124		Kinase-signaling	bin2D
AT2G37050	AT2G37050		regulates	AT3G07810	AT3G07810	S474		Kinase-signaling	bin2D
AT2G37050	AT2G37050		regulates	AT3G09560	PAH1	S616		Kinase-signaling	bin2D
AT2G37050	AT2G37050		regulates	AT3G09740	SYP71	T135		Kinase-signaling	bin2D
AT2G37050	AT2G37050		regulates	AT3G10190	CML36	S141		Kinase-signaling	bin2D
AT2G37050	AT2G37050		regulates	AT3G10380	SEC8	S286		Kinase-signaling	bin2D
AT2G37050	AT2G37050		regulates	AT3G10730	SUN2	T65		Kinase-signaling	bin2D
AT2G37050	AT2G37050		regulates	AT3G10980	AT3G10980	S489		Kinase-signaling	bin2D
AT2G37050	AT2G37050		regulates	AT3G12340	FKBP43	S150		Kinase-signaling	bin2D
AT2G37050	AT2G37050		regulates	AT3G13990	AT3G13990	S34		Kinase-signaling	bin2D
AT2G37050	AT2G37050		regulates	AT3G15450	AT3G15450	S18		Kinase-signaling	bin2D
AT2G37050	AT2G37050		regulates	AT3G16200	AT3G16200	S35		Kinase-signaling	bin2D
AT2G37050	AT2G37050		regulates	AT3G22750	AT3G22750	S10		Kinase-signaling	bin2D
AT2G37050	AT2G37050		regulates	AT3G23750	TMK4	S738		Kinase-signaling	bin2D
AT2G37050	AT2G37050		regulates	AT3G24870	EAF1B	S1107		Kinase-signaling	bin2D
AT2G37050	AT2G37050		regulates	AT3G25690	CHUP1	S331		Kinase-signaling	bin2D
AT2G37050	AT2G37050		regulates	AT3G27390	AT3G27390	S577		Kinase-signaling	bin2D
AT2G37050	AT2G37050		regulates	AT3G29770	MES11	S26		Kinase-signaling	bin2D
AT2G37050	AT2G37050		regulates	AT3G45780	PHOT1	T353		Kinase-signaling	bin2D
AT2G37050	AT2G37050		regulates	AT3G45830	AT3G45830	S713		Kinase-signaling	bin2D
AT2G37050	AT2G37050		regulates	AT3G48430	REF6	S1025		Kinase-signaling	bin2D
AT2G37050	AT2G37050		regulates	AT3G48530	KING1	S14		Kinase-signaling	bin2D
AT2G37050	AT2G37050		regulates	AT3G48710	AT3G48710	T452		Kinase-signaling	bin2D
AT2G37050	AT2G37050		regulates	AT3G48740	SWEET11	S248		Kinase-signaling	bin2D
AT2G37050	AT2G37050		regulates	AT3G48760	PAT05	S423		Kinase-signaling	bin2D
AT2G37050	AT2G37050		regulates	AT3G50500	SNRK2.2	S177		Kinase-signaling	bin2D
AT2G37050	AT2G37050		regulates	AT3G51880	HMGB1	S146		Kinase-signaling	bin2D
AT2G37050	AT2G37050		regulates	AT3G51950	AT3G51950	S359		Kinase-signaling	bin2D
AT2G37050	AT2G37050		regulates	AT3G52870	IQM3	S378		Kinase-signaling	bin2D
AT2G37050	AT2G37050		regulates	AT3G53750	ACT3	T205		Kinase-signaling	bin2D
AT2G37050	AT2G37050		regulates	AT3G54610	HAG1	S84		Kinase-signaling	bin2D
AT2G37050	AT2G37050		regulates	AT3G54760	AT3G54760	S369		Kinase-signaling	bin2D
AT2G37050	AT2G37050		regulates	AT3G54830	AT3G54830	S6		Kinase-signaling	bin2D
AT2G37050	AT2G37050		regulates	AT3G59790	MPK10	T218		Kinase-signaling	bin2D
AT2G37050	AT2G37050		regulates	AT3G60850	AT3G60850	T634		Kinase-signaling	bin2D
AT2G37050	AT2G37050		regulates	AT3G61260	AT3G61260	S86		Kinase-signaling	bin2D
AT2G37050	AT2G37050		regulates	AT3G61470	LHCA2	T167		Kinase-signaling	bin2D
AT2G37050	AT2G37050		regulates	AT3G63160	OEP6	S5		Kinase-signaling	bin2D
AT2G37050	AT2G37050		regulates	AT4G00550	DGD2	S466		Kinase-signaling	bin2D
AT2G37050	AT2G37050		regulates	AT4G01670	AT4G01670	S109		Kinase-signaling	bin2D
AT2G37050	AT2G37050		regulates	AT4G02510	TOC159	S630		Kinase-signaling	bin2D
AT2G37050	AT2G37050		regulates	AT4G04890	PDF2	S49		Kinase-signaling	bin2D
AT2G37050	AT2G37050		regulates	AT4G11270	AT4G11270	S1005		Kinase-signaling	bin2D
AT2G37050	AT2G37050		regulates	AT4G11860	AT4G11860	S471		Kinase-signaling	bin2D
AT2G37050	AT2G37050		regulates	AT4G13510	AMT1;1	T460		Kinase-signaling	bin2D
AT2G37050	AT2G37050		regulates	AT4G14200	AT4G14200	S643		Kinase-signaling	bin2D
AT2G37050	AT2G37050		regulates	AT4G15020	AT4G15020	S186		Kinase-signaling	bin2D
AT2G37050	AT2G37050		regulates	AT4G15802	HSBP	S73		Kinase-signaling	bin2D
AT2G37050	AT2G37050		regulates	AT4G17140	AT4G17140	S925		Kinase-signaling	bin2D
AT2G37050	AT2G37050		regulates	AT4G19040	EDR2	S428		Kinase-signaling	bin2D
AT2G37050	AT2G37050		regulates	AT4G21750	ATML1	S100		Kinase-signaling	bin2D
AT2G37050	AT2G37050		regulates	AT4G23300	CRK22	S329		Kinase-signaling	bin2D
AT2G37050	AT2G37050		regulates	AT4G23740	AT4G23740	T632		Kinase-signaling	bin2D
AT2G37050	AT2G37050		regulates	AT4G25960	ABCB2	S655		Kinase-signaling	bin2D
AT2G37050	AT2G37050		regulates	AT4G26630	AT4G26630	S557		Kinase-signaling	bin2D
AT2G37050	AT2G37050		regulates	AT4G27450	AT4G27450	S219		Kinase-signaling	bin2D
AT2G37050	AT2G37050		regulates	AT4G28080	TSS	S1140		Kinase-signaling	bin2D
AT2G37050	AT2G37050		regulates	AT4G28600	NPGR2	S86		Kinase-signaling	bin2D
AT2G37050	AT2G37050		regulates	AT4G29900	ACA10	S2		Kinase-signaling	bin2D
AT2G37050	AT2G37050		regulates	AT4G30080	ARF16	T329		Kinase-signaling	bin2D
AT2G37050	AT2G37050		regulates	AT4G31430	AT4G31430	S294		Kinase-signaling	bin2D
AT2G37050	AT2G37050		regulates	AT4G31880	AT4G31880	S748		Kinase-signaling	bin2D
AT2G37050	AT2G37050		regulates	AT4G32300	SD2-5	S700		Kinase-signaling	bin2D
AT2G37050	AT2G37050		regulates	AT4G32330	WDL5	T400		Kinase-signaling	bin2D
AT2G37050	AT2G37050		regulates	AT4G33400	AT4G33400	S61		Kinase-signaling	bin2D
AT2G37050	AT2G37050		regulates	AT4G33430	BAK1	T446		Kinase-signaling	bin2D
AT2G37050	AT2G37050		regulates	AT4G35230	BSK1	T231		Kinase-signaling	bin2D
AT2G37050	AT2G37050		regulates	AT4G36750	AT4G36750	T54		Kinase-signaling	bin2D
AT2G37050	AT2G37050		regulates	AT4G39400	BRI1	S917		Kinase-signaling	bin2D
AT2G37050	AT2G37050		regulates	AT4G39680	AT4G39680	S439		Kinase-signaling	bin2D
AT2G37050	AT2G37050		regulates	AT4G39910	UBP3	S143		Kinase-signaling	bin2D
AT2G37050	AT2G37050		regulates	AT5G03280	EIN2	S655		Kinase-signaling	bin2D
AT2G37050	AT2G37050		regulates	AT5G03700	AT5G03700	S476		Kinase-signaling	bin2D
AT2G37050	AT2G37050		regulates	AT5G03730	CTR1	S155		Kinase-signaling	bin2D
AT2G37050	AT2G37050		regulates	AT5G04550	AT5G04550	S239		Kinase-signaling	bin2D
AT2G37050	AT2G37050		regulates	AT5G04990	SUN1	T80		Kinase-signaling	bin2D
AT2G37050	AT2G37050		regulates	AT5G05100	AT5G05100	S169		Kinase-signaling	bin2D
AT2G37050	AT2G37050		regulates	AT5G06560	MYOB7	T292		Kinase-signaling	bin2D
AT2G37050	AT2G37050		regulates	AT5G10470	KAC1	S841		Kinase-signaling	bin2D
AT2G37050	AT2G37050		regulates	AT5G12050	AT5G12050	S128		Kinase-signaling	bin2D
AT2G37050	AT2G37050		regulates	AT5G15020	SNL2	S416		Kinase-signaling	bin2D
AT2G37050	AT2G37050		regulates	AT5G18610	PBL27	S434		Kinase-signaling	bin2D
AT2G37050	AT2G37050		regulates	AT5G22580	AT5G22580	T110		Kinase-signaling	bin2D
AT2G37050	AT2G37050		regulates	AT5G23880	CPSF100	S422		Kinase-signaling	bin2D
AT2G37050	AT2G37050		regulates	AT5G23900	RPL13D	T138		Kinase-signaling	bin2D
AT2G37050	AT2G37050		regulates	AT5G24690	AT5G24690	S499		Kinase-signaling	bin2D
AT2G37050	AT2G37050		regulates	AT5G24890	AT5G24890	S99		Kinase-signaling	bin2D
AT2G37050	AT2G37050		regulates	AT5G27120	NOP5-1	S450		Kinase-signaling	bin2D
AT2G37050	AT2G37050		regulates	AT5G27670	HTA7	S4		Kinase-signaling	bin2D
AT2G37050	AT2G37050		regulates	AT5G38990	AT5G38990	S688		Kinase-signaling	bin2D
AT2G37050	AT2G37050		regulates	AT5G40200	DEG9	S18		Kinase-signaling	bin2D
AT2G37050	AT2G37050		regulates	AT5G40450	AT5G40450	S2831		Kinase-signaling	bin2D
AT2G37050	AT2G37050		regulates	AT5G43310	AT5G43310	S761		Kinase-signaling	bin2D
AT2G37050	AT2G37050		regulates	AT5G44800	CHR4	S413		Kinase-signaling	bin2D
AT2G37050	AT2G37050		regulates	AT5G45430	AT5G45430	Y158		Kinase-signaling	bin2D
AT2G37050	AT2G37050		regulates	AT5G46070	AT5G46070	S18		Kinase-signaling	bin2D
AT2G37050	AT2G37050		regulates	AT5G47690	AT5G47690	S1512		Kinase-signaling	bin2D
AT2G37050	AT2G37050		regulates	AT5G48240	AT5G48240	Y307		Kinase-signaling	bin2D
AT2G37050	AT2G37050		regulates	AT5G49110	AT5G49110	S1462		Kinase-signaling	bin2D
AT2G37050	AT2G37050		regulates	AT5G49400	AT5G49400	S139		Kinase-signaling	bin2D
AT2G37050	AT2G37050		regulates	AT5G49470	AT5G49470	T616		Kinase-signaling	bin2D
AT2G37050	AT2G37050		regulates	AT5G49700	AHL17	S219		Kinase-signaling	bin2D
AT2G37050	AT2G37050		regulates	AT5G51380	AT5G51380	S46		Kinase-signaling	bin2D
AT2G37050	AT2G37050		regulates	AT5G53440	AT5G53440	T820		Kinase-signaling	bin2D
AT2G37050	AT2G37050		regulates	AT5G55660	AT5G55660	S68		Kinase-signaling	bin2D
AT2G37050	AT2G37050		regulates	AT5G58140	PHOT2	S9		Kinase-signaling	bin2D
AT2G37050	AT2G37050		regulates	AT5G61770	PPAN	S244		Kinase-signaling	bin2D
AT2G37050	AT2G37050		regulates	AT5G61790	CNX1	S508		Kinase-signaling	bin2D
AT2G37050	AT2G37050		regulates	AT5G62820	AT5G62820	S28		Kinase-signaling	bin2D
AT2G37050	AT2G37050		regulates	AT5G64220	CAMTA2	S1014		Kinase-signaling	bin2D
AT2G37050	AT2G37050		regulates	ATCG00710	PSBH	T5		Kinase-signaling	bin2D
AT5G05660	NFXL2		regulates	AT2G01830	WOL		0.740047	Abundance GRN	raptor1b
AT5G05660	NFXL2		regulates	AT5G65180	AT5G65180		0.531888	Abundance GRN	raptor1b
AT5G05660	NFXL2		regulates	AT5G63650	SNRK2.5		0.538688	Abundance GRN	raptor1b
AT5G05660	NFXL2		regulates	AT5G58680	AT5G58680		0.598044	Abundance GRN	raptor1b
AT5G05660	NFXL2		regulates	AT5G23200	AT5G23200		0.821769	Abundance GRN	raptor1b
AT5G05660	NFXL2		regulates	AT5G12370	SEC10		0.650956	Abundance GRN	raptor1b
AT5G05660	NFXL2		regulates	AT5G06910	ATJ6		0.848168	Abundance GRN	raptor1b
AT5G05660	NFXL2		regulates	AT5G05510	AT5G05510		0.549732	Abundance GRN	raptor1b
AT5G05660	NFXL2		regulates	AT4G27652	AT4G27652		0.592904	Abundance GRN	raptor1b
AT5G05660	NFXL2		regulates	AT4G19410	AT4G19410		0.643262	Abundance GRN	raptor1b
AT5G05660	NFXL2		regulates	AT4G18670	LRX5		0.634642	Abundance GRN	raptor1b
AT5G05660	NFXL2		regulates	AT4G04077	AT4G04077		0.592582	Abundance GRN	raptor1b
AT5G05660	NFXL2		regulates	AT3G62060	AT3G62060		0.915822	Abundance GRN	raptor1b
AT5G05660	NFXL2		regulates	AT3G61190	BAP1		0.543313	Abundance GRN	raptor1b
AT5G05660	NFXL2		regulates	AT3G52260	AT3G52260		0.533734	Abundance GRN	raptor1b
AT5G05660	NFXL2		regulates	AT3G44340	CEF		0.627458	Abundance GRN	raptor1b
AT5G05660	NFXL2		regulates	AT3G22400	LOX5		0.595767	Abundance GRN	raptor1b
AT5G05660	NFXL2		regulates	AT3G21295	AT3G21295		0.547379	Abundance GRN	raptor1b
AT5G05660	NFXL2		regulates	AT3G16090	Hrd1A		0.538032	Abundance GRN	raptor1b
AT5G05660	NFXL2		regulates	AT3G15880	WSIP2		0.641937	Abundance GRN	raptor1b
AT5G05660	NFXL2		regulates	AT3G12560	TRFL9		0.531133	Abundance GRN	raptor1b
AT5G05660	NFXL2		regulates	AT3G07960	PIP5K6		0.61338	Abundance GRN	raptor1b
AT5G05660	NFXL2		regulates	AT3G07020	SGT		0.557049	Abundance GRN	raptor1b
AT5G05660	NFXL2		regulates	AT3G03830	SAUR28		0.597972	Abundance GRN	raptor1b
AT5G05660	NFXL2		regulates	AT2G41380	AT2G41380		0.552147	Abundance GRN	raptor1b
AT5G05660	NFXL2		regulates	AT2G39580	AT2G39580		0.534232	Abundance GRN	raptor1b
AT5G05660	NFXL2		regulates	AT2G30770	CYP71A13		0.542319	Abundance GRN	raptor1b
AT5G05660	NFXL2		regulates	AT2G25800	AT2G25800		0.53645	Abundance GRN	raptor1b
AT5G05660	NFXL2		regulates	AT2G18150	PER15		0.566573	Abundance GRN	raptor1b
AT5G05660	NFXL2		regulates	AT2G01270	QSOX2		0.566111	Abundance GRN	raptor1b
AT5G05660	NFXL2		regulates	AT1G77640	ERF013		0.549223	Abundance GRN	raptor1b
AT5G05660	NFXL2		regulates	AT1G76240	AT1G76240		0.634605	Abundance GRN	raptor1b
AT5G05660	NFXL2		regulates	AT1G75820	CLV1		0.624758	Abundance GRN	raptor1b
AT5G05660	NFXL2		regulates	AT1G68130	IDD14		0.586249	Abundance GRN	raptor1b
AT5G05660	NFXL2		regulates	AT1G54570	PES1		0.577891	Abundance GRN	raptor1b
AT5G05660	NFXL2		regulates	AT1G53160	SPL4		0.661006	Abundance GRN	raptor1b
AT5G05660	NFXL2		regulates	AT1G44170	ALDH3H1		0.543994	Abundance GRN	raptor1b
AT5G05660	NFXL2		regulates	AT1G25580	SOG1		0.530927	Abundance GRN	raptor1b
AT5G05660	NFXL2		regulates	AT1G25330	CES		0.534395	Abundance GRN	raptor1b
AT5G05660	NFXL2		regulates	AT1G15900	AT1G15900		0.534624	Abundance GRN	raptor1b
AT5G05660	NFXL2		regulates	AT5G64120	PER71		0.53109	Abundance GRN	raptor1b
AT5G05660	NFXL2		regulates	AT5G43500	ARP9		0.567653	Abundance GRN	raptor1b
AT5G05660	NFXL2		regulates	AT4G36570	RL3		0.543521	Abundance GRN	raptor1b
AT5G05660	NFXL2		regulates	AT3G28180	CSLC04		0.606097	Abundance GRN	raptor1b
AT5G05660	NFXL2		regulates	AT2G26760	CYCB1;4		0.52763	Abundance GRN	raptor1b
AT3G51120	AT3G51120		regulates	AT5G63700	AT5G63700		0.760369	Abundance GRN	raptor1b
AT3G51120	AT3G51120		regulates	AT5G52550	AT5G52550		0.633393	Abundance GRN	raptor1b
AT3G51120	AT3G51120		regulates	AT5G37350	AT5G37350		0.547052	Abundance GRN	raptor1b
AT3G51120	AT3G51120		regulates	AT5G25060	RRC1		0.524061	Abundance GRN	raptor1b
AT3G51120	AT3G51120		regulates	AT5G24810	AT5G24810		0.542438	Abundance GRN	raptor1b
AT3G51120	AT3G51120		regulates	AT5G13700	PAO1		0.534588	Abundance GRN	raptor1b
AT3G51120	AT3G51120		regulates	AT5G04470	SIM		0.529182	Abundance GRN	raptor1b
AT3G51120	AT3G51120		regulates	AT4G37520	PER50		0.551166	Abundance GRN	raptor1b
AT3G51120	AT3G51120		regulates	AT4G31400	CTF7		0.559725	Abundance GRN	raptor1b
AT3G51120	AT3G51120		regulates	AT4G26990	AT4G26990		0.574304	Abundance GRN	raptor1b
AT3G51120	AT3G51120		regulates	AT4G17260	AT4G17260		0.535395	Abundance GRN	raptor1b
AT3G51120	AT3G51120		regulates	AT3G63500	TTA2		0.558988	Abundance GRN	raptor1b
AT3G51120	AT3G51120		regulates	AT3G58760	AT3G58760		0.527452	Abundance GRN	raptor1b
AT3G51120	AT3G51120		regulates	AT3G54790	PUB3		0.522665	Abundance GRN	raptor1b
AT3G51120	AT3G51120		regulates	AT3G44670	AT3G44670		0.607058	Abundance GRN	raptor1b
AT3G51120	AT3G51120		regulates	AT3G22430	AT3G22430		0.564917	Abundance GRN	raptor1b
AT3G51120	AT3G51120		regulates	AT3G21230	4CL5		0.644438	Abundance GRN	raptor1b
AT3G51120	AT3G51120		regulates	AT3G19480	PGDH3		0.523656	Abundance GRN	raptor1b
AT3G51120	AT3G51120		regulates	AT3G02400	AT3G02400		0.689946	Abundance GRN	raptor1b
AT3G51120	AT3G51120		regulates	AT2G39480	ABCB6		0.533875	Abundance GRN	raptor1b
AT3G51120	AT3G51120		regulates	AT2G38760	ANNAT3		0.610044	Abundance GRN	raptor1b
AT3G51120	AT3G51120		regulates	AT2G29990	NDA2		0.537966	Abundance GRN	raptor1b
AT3G51120	AT3G51120		regulates	AT2G20370	MUR3		0.605806	Abundance GRN	raptor1b
AT3G51120	AT3G51120		regulates	AT2G20320	AT2G20320		0.628504	Abundance GRN	raptor1b
AT3G51120	AT3G51120		regulates	AT2G19970	AT2G19970		0.612642	Abundance GRN	raptor1b
AT3G51120	AT3G51120		regulates	AT2G18760	CHR8		0.711668	Abundance GRN	raptor1b
AT3G51120	AT3G51120		regulates	AT2G17980	ATSLY1		0.663412	Abundance GRN	raptor1b
AT3G51120	AT3G51120		regulates	AT2G03270	AT2G03270		0.565426	Abundance GRN	raptor1b
AT3G51120	AT3G51120		regulates	AT2G01300	AT2G01300		0.530563	Abundance GRN	raptor1b
AT3G51120	AT3G51120		regulates	AT1G80760	NIP6;1		0.615401	Abundance GRN	raptor1b
AT3G51120	AT3G51120		regulates	AT1G69670	CUL3B		0.543386	Abundance GRN	raptor1b
AT3G51120	AT3G51120		regulates	AT1G64600	AT1G64600		0.535185	Abundance GRN	raptor1b
AT3G51120	AT3G51120		regulates	AT1G51460	ABCG13		0.546119	Abundance GRN	raptor1b
AT3G51120	AT3G51120		regulates	AT1G22882	SUN3		0.631816	Abundance GRN	raptor1b
AT3G51120	AT3G51120		regulates	AT1G12280	SUMM2		0.528499	Abundance GRN	raptor1b
AT3G51120	AT3G51120		regulates	AT1G10760	SEX1		0.583501	Abundance GRN	raptor1b
AT3G51120	AT3G51120		regulates	ATCG00340	PSAB		0.560523	Abundance GRN	raptor1b
AT3G51120	AT3G51120		regulates	AT2G06925	PLA2-ALPHA		0.566681	Abundance GRN	raptor1b
AT1G43000	AT1G43000		regulates	AT5G59210	AT5G59210		0.577124	Abundance GRN	raptor1b
AT1G43000	AT1G43000		regulates	AT5G56975	AT5G56975		0.579967	Abundance GRN	raptor1b
AT1G43000	AT1G43000		regulates	AT5G54310	AGD5		0.59947	Abundance GRN	raptor1b
AT1G43000	AT1G43000		regulates	AT5G46660	AT5G46660		0.861355	Abundance GRN	raptor1b
AT1G43000	AT1G43000		regulates	AT5G45460	AT5G45460		0.835192	Abundance GRN	raptor1b
AT1G43000	AT1G43000		regulates	AT5G43120	AT5G43120		0.594434	Abundance GRN	raptor1b
AT1G43000	AT1G43000		regulates	AT5G42830	AT5G42830		0.537457	Abundance GRN	raptor1b
AT1G43000	AT1G43000		regulates	AT5G42040	RPN12b		0.555738	Abundance GRN	raptor1b
AT1G43000	AT1G43000		regulates	AT5G25970	AT5G25970		0.939907	Abundance GRN	raptor1b
AT1G43000	AT1G43000		regulates	AT5G18740	AT5G18740		1	Abundance GRN	raptor1b
AT1G43000	AT1G43000		regulates	AT5G12950	AT5G12950		0.530856	Abundance GRN	raptor1b
AT1G43000	AT1G43000		regulates	AT5G09125	AT5G09125		0.525895	Abundance GRN	raptor1b
AT1G43000	AT1G43000		regulates	AT5G02620	ANK1		0.546155	Abundance GRN	raptor1b
AT1G43000	AT1G43000		regulates	AT4G37520	PER50		0.623739	Abundance GRN	raptor1b
AT1G43000	AT1G43000		regulates	AT4G37440	AT4G37440		0.660586	Abundance GRN	raptor1b
AT1G43000	AT1G43000		regulates	AT4G32760	AT4G32760		0.534467	Abundance GRN	raptor1b
AT1G43000	AT1G43000		regulates	AT4G27080	PDIL5-4		0.546522	Abundance GRN	raptor1b
AT1G43000	AT1G43000		regulates	AT4G23190	CRK11		0.528542	Abundance GRN	raptor1b
AT1G43000	AT1G43000		regulates	AT4G19410	AT4G19410		0.577401	Abundance GRN	raptor1b
AT1G43000	AT1G43000		regulates	AT4G03940	AT4G03940		0.534918	Abundance GRN	raptor1b
AT1G43000	AT1G43000		regulates	AT3G62060	AT3G62060		0.595508	Abundance GRN	raptor1b
AT1G43000	AT1G43000		regulates	AT3G58030	AT3G58030		0.623778	Abundance GRN	raptor1b
AT1G43000	AT1G43000		regulates	AT3G50665	AT3G50665		0.646112	Abundance GRN	raptor1b
AT1G43000	AT1G43000		regulates	AT3G48390	AT3G48390		0.551531	Abundance GRN	raptor1b
AT1G43000	AT1G43000		regulates	AT3G46150	AT3G46150		0.732385	Abundance GRN	raptor1b
AT1G43000	AT1G43000		regulates	AT3G28925	AT3G28925		0.981513	Abundance GRN	raptor1b
AT1G43000	AT1G43000		regulates	AT3G20500	PAP18		0.653717	Abundance GRN	raptor1b
AT1G43000	AT1G43000		regulates	AT3G16180	NPF1.1		0.569137	Abundance GRN	raptor1b
AT1G43000	AT1G43000		regulates	AT3G11130	CHC1		0.536102	Abundance GRN	raptor1b
AT1G43000	AT1G43000		regulates	AT3G07960	PIP5K6		0.557139	Abundance GRN	raptor1b
AT1G43000	AT1G43000		regulates	AT3G03480	CHAT		0.564648	Abundance GRN	raptor1b
AT1G43000	AT1G43000		regulates	AT2G45680	TCP9		0.522276	Abundance GRN	raptor1b
AT1G43000	AT1G43000		regulates	AT2G45580	CYP76C3		0.813038	Abundance GRN	raptor1b
AT1G43000	AT1G43000		regulates	AT2G36800	DOGT1		0.632657	Abundance GRN	raptor1b
AT1G43000	AT1G43000		regulates	AT2G31820	AT2G31820		0.541444	Abundance GRN	raptor1b
AT1G43000	AT1G43000		regulates	AT2G30770	CYP71A13		0.645239	Abundance GRN	raptor1b
AT1G43000	AT1G43000		regulates	AT2G24545	AT2G24545		0.573269	Abundance GRN	raptor1b
AT1G43000	AT1G43000		regulates	AT2G19970	AT2G19970		0.552775	Abundance GRN	raptor1b
AT1G43000	AT1G43000		regulates	AT2G13680	CALS5		0.652456	Abundance GRN	raptor1b
AT1G43000	AT1G43000		regulates	AT2G07756	AT2G07756		0.585463	Abundance GRN	raptor1b
AT1G43000	AT1G43000		regulates	AT1G77992	AT1G77992		0.57787	Abundance GRN	raptor1b
AT1G43000	AT1G43000		regulates	AT1G77640	ERF013		0.634172	Abundance GRN	raptor1b
AT1G43000	AT1G43000		regulates	AT1G73780	AT1G73780		0.583465	Abundance GRN	raptor1b
AT1G43000	AT1G43000		regulates	AT1G62355	MIR413		0.583765	Abundance GRN	raptor1b
AT1G43000	AT1G43000		regulates	AT1G61910	AT1G61910		0.755491	Abundance GRN	raptor1b
AT1G43000	AT1G43000		regulates	AT1G61040	VIP5		0.539886	Abundance GRN	raptor1b
AT1G43000	AT1G43000		regulates	AT1G53687	MIR169E		0.616335	Abundance GRN	raptor1b
AT1G43000	AT1G43000		regulates	AT1G53160	SPL4		0.557256	Abundance GRN	raptor1b
AT1G43000	AT1G43000		regulates	AT1G52190	NPF1.2		0.544114	Abundance GRN	raptor1b
AT1G43000	AT1G43000		regulates	AT1G15750	TPL		0.640575	Abundance GRN	raptor1b
AT1G43000	AT1G43000		regulates	AT1G13190	AT1G13190		0.584161	Abundance GRN	raptor1b
AT1G43000	AT1G43000		regulates	AT1G05380	AT1G05380		0.555859	Abundance GRN	raptor1b
AT1G43000	AT1G43000		regulates	AT1G01960	EDA10		0.524922	Abundance GRN	raptor1b
AT1G43000	AT1G43000		regulates	AT1G25530	AT1G25530		0.550539	Abundance GRN	raptor1b
AT4G31920	RR10		regulates	AT5G63700	AT5G63700		0.554083	Abundance GRN	raptor1b
AT4G31920	RR10		regulates	ATCG00580	PSBE		0.553914	Abundance GRN	raptor1b
AT4G31920	RR10		regulates	AT5G63610	CDKE;1		0.578447	Abundance GRN	raptor1b
AT4G31920	RR10		regulates	AT5G53800	AT5G53800		0.71248	Abundance GRN	raptor1b
AT4G31920	RR10		regulates	AT5G53290	CRF3		0.598608	Abundance GRN	raptor1b
AT4G31920	RR10		regulates	AT5G50780	AT5G50780		0.541581	Abundance GRN	raptor1b
AT4G31920	RR10		regulates	AT5G49190	SUS2		0.565446	Abundance GRN	raptor1b
AT4G31920	RR10		regulates	AT5G26910	TRM8		0.687348	Abundance GRN	raptor1b
AT4G31920	RR10		regulates	AT5G25630	AT5G25630		0.575159	Abundance GRN	raptor1b
AT4G31920	RR10		regulates	AT5G24120	SIGE		0.524789	Abundance GRN	raptor1b
AT4G31920	RR10		regulates	AT5G22800	EMB1030		0.727514	Abundance GRN	raptor1b
AT4G31920	RR10		regulates	AT5G22620	AT5G22620		0.54247	Abundance GRN	raptor1b
AT4G31920	RR10		regulates	AT5G13770	AT5G13770		0.537065	Abundance GRN	raptor1b
AT4G31920	RR10		regulates	AT5G13340	AT5G13340		0.604405	Abundance GRN	raptor1b
AT4G31920	RR10		regulates	AT5G12200	PYD2		0.634035	Abundance GRN	raptor1b
AT4G31920	RR10		regulates	AT5G11390	WIT1		0.610837	Abundance GRN	raptor1b
AT4G31920	RR10		regulates	AT5G07510	GRP14		0.530144	Abundance GRN	raptor1b
AT4G31920	RR10		regulates	AT4G35580	NTL9		0.581217	Abundance GRN	raptor1b
AT4G31920	RR10		regulates	AT4G34350	HDR		0.535978	Abundance GRN	raptor1b
AT4G31920	RR10		regulates	AT4G34260	FUC95A		0.73907	Abundance GRN	raptor1b
AT4G31920	RR10		regulates	AT4G32070	Phox4		0.544538	Abundance GRN	raptor1b
AT4G31920	RR10		regulates	AT4G31000	CBP60F		0.537447	Abundance GRN	raptor1b
AT4G31920	RR10		regulates	AT4G30480	TPR1		0.567075	Abundance GRN	raptor1b
AT4G31920	RR10		regulates	AT4G30310	AT4G30310		0.559364	Abundance GRN	raptor1b
AT4G31920	RR10		regulates	AT4G26640	WRKY20		0.738738	Abundance GRN	raptor1b
AT4G31920	RR10		regulates	AT4G26620	AT4G26620		0.707183	Abundance GRN	raptor1b
AT4G31920	RR10		regulates	AT4G25490	CBF1		0.601212	Abundance GRN	raptor1b
AT4G31920	RR10		regulates	AT4G25480	DREB1A		0.704045	Abundance GRN	raptor1b
AT4G31920	RR10		regulates	AT4G24520	ATR1		0.723796	Abundance GRN	raptor1b
AT4G31920	RR10		regulates	AT4G23940	FtsHi1		0.596076	Abundance GRN	raptor1b
AT4G31920	RR10		regulates	AT4G21865	AT4G21865		0.602935	Abundance GRN	raptor1b
AT4G31920	RR10		regulates	AT4G21740	AT4G21740		0.58228	Abundance GRN	raptor1b
AT4G31920	RR10		regulates	AT4G21710	NRPB2		0.587918	Abundance GRN	raptor1b
AT4G31920	RR10		regulates	AT4G20690	AT4G20690		0.614943	Abundance GRN	raptor1b
AT4G31920	RR10		regulates	AT4G19880	AT4G19880		0.523546	Abundance GRN	raptor1b
AT4G31920	RR10		regulates	AT4G16340	SPK1		0.616076	Abundance GRN	raptor1b
AT4G31920	RR10		regulates	AT4G15020	AT4G15020		0.523092	Abundance GRN	raptor1b
AT4G31920	RR10		regulates	AT4G14990	PAT1H2		0.613739	Abundance GRN	raptor1b
AT4G31920	RR10		regulates	AT4G12700	AT4G12700		0.536172	Abundance GRN	raptor1b
AT4G31920	RR10		regulates	AT4G10570	UBP9		0.574736	Abundance GRN	raptor1b
AT4G31920	RR10		regulates	AT4G08770	Prx37		0.763625	Abundance GRN	raptor1b
AT4G31920	RR10		regulates	AT4G02560	LD		0.682561	Abundance GRN	raptor1b
AT4G31920	RR10		regulates	AT4G02230	RPL19C		0.562673	Abundance GRN	raptor1b
AT4G31920	RR10		regulates	AT4G01395	AT4G01395		0.521866	Abundance GRN	raptor1b
AT4G31920	RR10		regulates	AT4G00890	AT4G00890		0.596137	Abundance GRN	raptor1b
AT4G31920	RR10		regulates	AT3G63052	AT3G63052		0.551829	Abundance GRN	raptor1b
AT4G31920	RR10		regulates	AT3G62120	AT3G62120		0.554153	Abundance GRN	raptor1b
AT4G31920	RR10		regulates	AT3G61880	CYP78A9		0.522731	Abundance GRN	raptor1b
AT4G31920	RR10		regulates	AT3G61670	AT3G61670		0.524777	Abundance GRN	raptor1b
AT4G31920	RR10		regulates	AT3G60410	AT3G60410		0.53189	Abundance GRN	raptor1b
AT4G31920	RR10		regulates	AT3G51150	KIN7G		0.548676	Abundance GRN	raptor1b
AT4G31920	RR10		regulates	AT3G49710	PCMP-H79		0.527514	Abundance GRN	raptor1b
AT4G31920	RR10		regulates	AT3G46220	AT3G46220		0.596821	Abundance GRN	raptor1b
AT4G31920	RR10		regulates	AT3G45300	IVD		0.694214	Abundance GRN	raptor1b
AT4G31920	RR10		regulates	AT3G44330	AT3G44330		0.529911	Abundance GRN	raptor1b
AT4G31920	RR10		regulates	AT3G26813	MIR169J		0.528636	Abundance GRN	raptor1b
AT4G31920	RR10		regulates	AT3G24150	AT3G24150		0.730969	Abundance GRN	raptor1b
AT4G31920	RR10		regulates	AT3G23900	AT3G23900		0.583787	Abundance GRN	raptor1b
AT4G31920	RR10		regulates	AT3G20350	AT3G20350		0.728381	Abundance GRN	raptor1b
AT4G31920	RR10		regulates	AT3G19650	AT3G19650		0.797494	Abundance GRN	raptor1b
AT4G31920	RR10		regulates	AT3G18480	CASP		0.808757	Abundance GRN	raptor1b
AT4G31920	RR10		regulates	AT3G18217	MIR157C		0.558447	Abundance GRN	raptor1b
AT4G31920	RR10		regulates	AT3G15470	AT3G15470		0.56299	Abundance GRN	raptor1b
AT4G31920	RR10		regulates	AT3G14040	AT3G14040		0.880387	Abundance GRN	raptor1b
AT4G31920	RR10		regulates	AT3G12570	FYD		0.559527	Abundance GRN	raptor1b
AT4G31920	RR10		regulates	AT3G05870	APC11		0.5706	Abundance GRN	raptor1b
AT4G31920	RR10		regulates	AT3G04630	WDL1		0.592652	Abundance GRN	raptor1b
AT4G31920	RR10		regulates	AT3G04520	THA2		0.544314	Abundance GRN	raptor1b
AT4G31920	RR10		regulates	AT3G02400	AT3G02400		0.565076	Abundance GRN	raptor1b
AT4G31920	RR10		regulates	AT2G47030	VGDH1		0.5601	Abundance GRN	raptor1b
AT4G31920	RR10		regulates	AT2G46225	ABIL1		0.557711	Abundance GRN	raptor1b
AT4G31920	RR10		regulates	AT2G42890	ML2		0.52495	Abundance GRN	raptor1b
AT4G31920	RR10		regulates	AT2G39670	AT2G39670		0.569124	Abundance GRN	raptor1b
AT4G31920	RR10		regulates	AT2G36990	SIGF		0.600487	Abundance GRN	raptor1b
AT4G31920	RR10		regulates	AT2G28470	BGAL8		0.610937	Abundance GRN	raptor1b
AT4G31920	RR10		regulates	AT2G23320	WRKY15		0.632646	Abundance GRN	raptor1b
AT4G31920	RR10		regulates	AT2G20320	AT2G20320		0.546544	Abundance GRN	raptor1b
AT4G31920	RR10		regulates	AT2G14120	DRP3B		0.525984	Abundance GRN	raptor1b
AT4G31920	RR10		regulates	AT2G03270	AT2G03270		0.544316	Abundance GRN	raptor1b
AT4G31920	RR10		regulates	AT2G01440	RECG		0.543381	Abundance GRN	raptor1b
AT4G31920	RR10		regulates	AT1G80600	WIN1		0.545093	Abundance GRN	raptor1b
AT4G31920	RR10		regulates	AT1G79080	AT1G79080		0.579008	Abundance GRN	raptor1b
AT4G31920	RR10		regulates	AT1G76510	AT1G76510		0.552019	Abundance GRN	raptor1b
AT4G31920	RR10		regulates	AT1G70610	ABCB26		0.63642	Abundance GRN	raptor1b
AT4G31920	RR10		regulates	AT1G65540	LETM2		0.560951	Abundance GRN	raptor1b
AT4G31920	RR10		regulates	AT1G64140	AT1G64140		0.585307	Abundance GRN	raptor1b
AT4G31920	RR10		regulates	AT1G54130	RSH3		0.539696	Abundance GRN	raptor1b
AT4G31920	RR10		regulates	AT1G52420	AT1G52420		0.648659	Abundance GRN	raptor1b
AT4G31920	RR10		regulates	AT1G49040	SCD1		0.560244	Abundance GRN	raptor1b
AT4G31920	RR10		regulates	AT1G48540	AT1G48540		0.641534	Abundance GRN	raptor1b
AT4G31920	RR10		regulates	AT1G34220	AT1G34220		0.658756	Abundance GRN	raptor1b
AT4G31920	RR10		regulates	AT1G30690	PATL4		0.564236	Abundance GRN	raptor1b
AT4G31920	RR10		regulates	AT1G29470	AT1G29470		0.541983	Abundance GRN	raptor1b
AT4G31920	RR10		regulates	AT1G29150	ATS9		0.593993	Abundance GRN	raptor1b
AT4G31920	RR10		regulates	AT1G26270	PI4KG5		0.537007	Abundance GRN	raptor1b
AT4G31920	RR10		regulates	AT1G25425	CLE43		0.585002	Abundance GRN	raptor1b
AT4G31920	RR10		regulates	AT1G23840	AT1G23840		0.615737	Abundance GRN	raptor1b
AT4G31920	RR10		regulates	AT1G22882	SUN3		0.533281	Abundance GRN	raptor1b
AT4G31920	RR10		regulates	AT1G20830	MCD1		0.523676	Abundance GRN	raptor1b
AT4G31920	RR10		regulates	AT1G18840	IQD30		0.544882	Abundance GRN	raptor1b
AT4G31920	RR10		regulates	AT1G18280	AT1G18280		0.602455	Abundance GRN	raptor1b
AT4G31920	RR10		regulates	AT1G14600	AT1G14600		0.552186	Abundance GRN	raptor1b
AT4G31920	RR10		regulates	AT1G14480	AT1G14480		0.539611	Abundance GRN	raptor1b
AT4G31920	RR10		regulates	AT1G13220	LINC2		0.638399	Abundance GRN	raptor1b
AT4G31920	RR10		regulates	AT1G13090	CYP71B28		0.729517	Abundance GRN	raptor1b
AT4G31920	RR10		regulates	AT1G12430	ARK3		0.567065	Abundance GRN	raptor1b
AT4G31920	RR10		regulates	AT1G12120	AT1G12120		0.593238	Abundance GRN	raptor1b
AT4G31920	RR10		regulates	AT1G11660	HSP70-16		0.568545	Abundance GRN	raptor1b
AT4G31920	RR10		regulates	AT1G11350	SD1-13		0.600699	Abundance GRN	raptor1b
AT4G31920	RR10		regulates	AT1G08600	ATRX		0.576731	Abundance GRN	raptor1b
AT4G31920	RR10		regulates	AT1G08060	MOM		0.54131	Abundance GRN	raptor1b
AT4G31920	RR10		regulates	AT1G06950	TIC110		0.534229	Abundance GRN	raptor1b
AT4G31920	RR10		regulates	AT1G06430	FTSH8		0.558801	Abundance GRN	raptor1b
AT4G31920	RR10		regulates	AT1G05380	AT1G05380		0.527469	Abundance GRN	raptor1b
AT4G31920	RR10		regulates	AT1G05150	AT1G05150		0.527114	Abundance GRN	raptor1b
AT4G31920	RR10		regulates	AT1G04400	CRY2		0.593741	Abundance GRN	raptor1b
AT4G31920	RR10		regulates	AT1G03380	ATG18G		0.634665	Abundance GRN	raptor1b
AT4G31920	RR10		regulates	AT1G03090	MCCA		0.655429	Abundance GRN	raptor1b
AT4G31920	RR10		regulates	AT1G02190	AT1G02190		0.554302	Abundance GRN	raptor1b
AT4G31920	RR10		regulates	AT5G02760	AT5G02760		0.670607	Abundance GRN	raptor1b
AT4G31920	RR10		regulates	AT1G47980	AT1G47980		0.564032	Abundance GRN	raptor1b
AT4G31920	RR10		regulates	AT1G22870	AT1G22870		0.526418	Abundance GRN	raptor1b
AT1G10200	WLIM1		regulates	ATCG00580	PSBE		0.618519	Abundance GRN	raptor1b
AT1G10200	WLIM1		regulates	AT5G67270	EB1C		0.522395	Abundance GRN	raptor1b
AT1G10200	WLIM1		regulates	AT5G59300	UBC7		0.592053	Abundance GRN	raptor1b
AT1G10200	WLIM1		regulates	AT5G47780	GAUT4		0.550137	Abundance GRN	raptor1b
AT1G10200	WLIM1		regulates	AT5G47750	D6PKL2		0.549061	Abundance GRN	raptor1b
AT1G10200	WLIM1		regulates	AT5G46230	AT5G46230		0.637327	Abundance GRN	raptor1b
AT1G10200	WLIM1		regulates	AT5G44380	AT5G44380		0.697197	Abundance GRN	raptor1b
AT1G10200	WLIM1		regulates	AT5G42920	THO5		0.631209	Abundance GRN	raptor1b
AT1G10200	WLIM1		regulates	AT5G41330	AT5G41330		0.685188	Abundance GRN	raptor1b
AT1G10200	WLIM1		regulates	AT5G37350	AT5G37350		0.61411	Abundance GRN	raptor1b
AT1G10200	WLIM1		regulates	AT5G35910	RRP6L2		0.575772	Abundance GRN	raptor1b
AT1G10200	WLIM1		regulates	AT5G24710	AT5G24710		0.552555	Abundance GRN	raptor1b
AT1G10200	WLIM1		regulates	AT5G22800	EMB1030		0.558859	Abundance GRN	raptor1b
AT1G10200	WLIM1		regulates	AT5G20520	WAV2		0.584647	Abundance GRN	raptor1b
AT1G10200	WLIM1		regulates	AT5G19875	AT5G19875		0.616662	Abundance GRN	raptor1b
AT1G10200	WLIM1		regulates	AT5G15800	SEP1		0.692792	Abundance GRN	raptor1b
AT1G10200	WLIM1		regulates	AT5G14270	BET9		0.528593	Abundance GRN	raptor1b
AT1G10200	WLIM1		regulates	AT5G09730	BXL3		0.873832	Abundance GRN	raptor1b
AT1G10200	WLIM1		regulates	AT5G08865	AT5G08865		0.575984	Abundance GRN	raptor1b
AT1G10200	WLIM1		regulates	AT5G05320	MO3		0.56794	Abundance GRN	raptor1b
AT1G10200	WLIM1		regulates	AT5G03280	EIN2		0.603746	Abundance GRN	raptor1b
AT1G10200	WLIM1		regulates	AT5G03160	P58IPK		0.618024	Abundance GRN	raptor1b
AT1G10200	WLIM1		regulates	AT4G36280	CRH1		0.557768	Abundance GRN	raptor1b
AT1G10200	WLIM1		regulates	AT4G32620	AT4G32620		0.533119	Abundance GRN	raptor1b
AT1G10200	WLIM1		regulates	AT4G30825	AT4G30825		0.62577	Abundance GRN	raptor1b
AT1G10200	WLIM1		regulates	AT4G30480	TPR1		0.553831	Abundance GRN	raptor1b
AT1G10200	WLIM1		regulates	AT4G27300	SD11		0.591018	Abundance GRN	raptor1b
AT1G10200	WLIM1		regulates	AT4G25480	DREB1A		0.594332	Abundance GRN	raptor1b
AT1G10200	WLIM1		regulates	AT4G23740	AT4G23740		0.528094	Abundance GRN	raptor1b
AT1G10200	WLIM1		regulates	AT4G22130	SRF8		0.599327	Abundance GRN	raptor1b
AT1G10200	WLIM1		regulates	AT4G21460	AT4G21460		0.541074	Abundance GRN	raptor1b
AT1G10200	WLIM1		regulates	AT4G18501	AT4G18501		0.605811	Abundance GRN	raptor1b
AT1G10200	WLIM1		regulates	AT4G18270	TRANS11		0.632091	Abundance GRN	raptor1b
AT1G10200	WLIM1		regulates	AT4G16260	AT4G16260		0.653155	Abundance GRN	raptor1b
AT1G10200	WLIM1		regulates	AT4G15020	AT4G15020		0.552169	Abundance GRN	raptor1b
AT1G10200	WLIM1		regulates	AT4G14540	NF-YB3		0.542835	Abundance GRN	raptor1b
AT1G10200	WLIM1		regulates	AT4G13210	AT4G13210		0.541868	Abundance GRN	raptor1b
AT1G10200	WLIM1		regulates	AT4G10590	UBP10		0.620251	Abundance GRN	raptor1b
AT1G10200	WLIM1		regulates	AT4G09020	ISA3		0.643321	Abundance GRN	raptor1b
AT1G10200	WLIM1		regulates	AT4G05065	AT4G05065		0.620484	Abundance GRN	raptor1b
AT1G10200	WLIM1		regulates	AT4G04880	AT4G04880		0.571188	Abundance GRN	raptor1b
AT1G10200	WLIM1		regulates	AT3G61550	ATL68		0.532356	Abundance GRN	raptor1b
AT1G10200	WLIM1		regulates	AT3G57300	INO80		0.522977	Abundance GRN	raptor1b
AT1G10200	WLIM1		regulates	AT3G53690	AT3G53690		0.529075	Abundance GRN	raptor1b
AT1G10200	WLIM1		regulates	AT3G47060	ftsh7		0.641616	Abundance GRN	raptor1b
AT1G10200	WLIM1		regulates	AT3G25577	AT3G25577		0.524064	Abundance GRN	raptor1b
AT1G10200	WLIM1		regulates	AT3G24150	AT3G24150		0.53523	Abundance GRN	raptor1b
AT1G10200	WLIM1		regulates	AT3G23980	BLI		0.522136	Abundance GRN	raptor1b
AT1G10200	WLIM1		regulates	AT3G23900	AT3G23900		0.558113	Abundance GRN	raptor1b
AT1G10200	WLIM1		regulates	AT3G14050	RSH2		0.629107	Abundance GRN	raptor1b
AT1G10200	WLIM1		regulates	AT3G12920	BRG3		0.531636	Abundance GRN	raptor1b
AT1G10200	WLIM1		regulates	AT3G06070	AT3G06070		0.562998	Abundance GRN	raptor1b
AT1G10200	WLIM1		regulates	AT3G02760	AT3G02760		0.525276	Abundance GRN	raptor1b
AT1G10200	WLIM1		regulates	AT3G01720	SERGT1		0.589513	Abundance GRN	raptor1b
AT1G10200	WLIM1		regulates	AT2G47030	VGDH1		0.825648	Abundance GRN	raptor1b
AT1G10200	WLIM1		regulates	AT2G44530	PRS5		0.546334	Abundance GRN	raptor1b
AT1G10200	WLIM1		regulates	AT2G39060	SWEET9		0.588639	Abundance GRN	raptor1b
AT1G10200	WLIM1		regulates	AT2G35880	WDL4		0.528952	Abundance GRN	raptor1b
AT1G10200	WLIM1		regulates	AT2G34990	AT2G34990		0.563582	Abundance GRN	raptor1b
AT1G10200	WLIM1		regulates	AT2G33210	HSP60-2		0.59028	Abundance GRN	raptor1b
AT1G10200	WLIM1		regulates	AT2G32960	PFA-DSP2		0.559921	Abundance GRN	raptor1b
AT1G10200	WLIM1		regulates	AT2G30770	CYP71A13		0.555934	Abundance GRN	raptor1b
AT1G10200	WLIM1		regulates	AT2G28470	BGAL8		0.719129	Abundance GRN	raptor1b
AT1G10200	WLIM1		regulates	AT2G25570	AT2G25570		0.676317	Abundance GRN	raptor1b
AT1G10200	WLIM1		regulates	AT2G24530	AT2G24530		0.569317	Abundance GRN	raptor1b
AT1G10200	WLIM1		regulates	AT2G20550	AT2G20550		0.635709	Abundance GRN	raptor1b
AT1G10200	WLIM1		regulates	AT2G04160	AIR3		0.612099	Abundance GRN	raptor1b
AT1G10200	WLIM1		regulates	AT1G78915	AT1G78915		0.644085	Abundance GRN	raptor1b
AT1G10200	WLIM1		regulates	AT1G77230	AT1G77230		0.525975	Abundance GRN	raptor1b
AT1G10200	WLIM1		regulates	AT1G76140	AT1G76140		0.541506	Abundance GRN	raptor1b
AT1G10200	WLIM1		regulates	AT1G67560	LOX6		0.522819	Abundance GRN	raptor1b
AT1G10200	WLIM1		regulates	AT1G66840	PMI2		0.564771	Abundance GRN	raptor1b
AT1G10200	WLIM1		regulates	AT1G65960	GAD2		0.564244	Abundance GRN	raptor1b
AT1G10200	WLIM1		regulates	AT1G59930	AT1G59930		0.52762	Abundance GRN	raptor1b
AT1G10200	WLIM1		regulates	AT1G59890	SNL5		0.522073	Abundance GRN	raptor1b
AT1G10200	WLIM1		regulates	AT1G59865	AT1G59865		0.606828	Abundance GRN	raptor1b
AT1G10200	WLIM1		regulates	AT1G55350	DEK1		0.579396	Abundance GRN	raptor1b
AT1G10200	WLIM1		regulates	AT1G53170	ERF8		0.530071	Abundance GRN	raptor1b
AT1G10200	WLIM1		regulates	AT1G53130	GRI		0.56839	Abundance GRN	raptor1b
AT1G10200	WLIM1		regulates	AT1G51745	AT1G51745		0.580974	Abundance GRN	raptor1b
AT1G10200	WLIM1		regulates	AT1G51460	ABCG13		0.640565	Abundance GRN	raptor1b
AT1G10200	WLIM1		regulates	AT1G50890	TOR1L1		0.731676	Abundance GRN	raptor1b
AT1G10200	WLIM1		regulates	AT1G48540	AT1G48540		0.559033	Abundance GRN	raptor1b
AT1G10200	WLIM1		regulates	AT1G45180	AT1G45180		0.638821	Abundance GRN	raptor1b
AT1G10200	WLIM1		regulates	AT1G31920	PCMP-H11		0.561938	Abundance GRN	raptor1b
AT1G10200	WLIM1		regulates	AT1G27980	DPL1		0.556819	Abundance GRN	raptor1b
AT1G10200	WLIM1		regulates	AT1G26780	MYB117		0.546198	Abundance GRN	raptor1b
AT1G10200	WLIM1		regulates	AT1G22882	SUN3		0.549344	Abundance GRN	raptor1b
AT1G10200	WLIM1		regulates	AT1G20830	MCD1		0.537307	Abundance GRN	raptor1b
AT1G10200	WLIM1		regulates	AT1G19150	Lhca6		0.654789	Abundance GRN	raptor1b
AT1G10200	WLIM1		regulates	AT1G14850	NUP155		0.535961	Abundance GRN	raptor1b
AT1G10200	WLIM1		regulates	AT1G09730	AT1G09730		0.534976	Abundance GRN	raptor1b
AT1G10200	WLIM1		regulates	AT1G07220	AT1G07220		0.586688	Abundance GRN	raptor1b
AT1G10200	WLIM1		regulates	AT1G02450	NIMIN1		0.577053	Abundance GRN	raptor1b
AT1G10200	WLIM1		regulates	AT4G35570	HMGB5		0.550195	Abundance GRN	raptor1b
AT1G10200	WLIM1		regulates	AT2G06925	PLA2-ALPHA		0.542764	Abundance GRN	raptor1b
AT1G10200	WLIM1		regulates	AT1G16510	SAUR41		0.62714	Abundance GRN	raptor1b
AT2G22740	SUVH6		regulates	AT5G64440	FAAH		0.533983	Abundance GRN	raptor1b
AT2G22740	SUVH6		regulates	AT5G61160	AACT1		0.564694	Abundance GRN	raptor1b
AT2G22740	SUVH6		regulates	AT5G19420	AT5G19420		0.55092	Abundance GRN	raptor1b
AT2G22740	SUVH6		regulates	AT4G25880	PUM6		0.531055	Abundance GRN	raptor1b
AT2G22740	SUVH6		regulates	AT4G08555	AT4G08555		0.603528	Abundance GRN	raptor1b
AT2G22740	SUVH6		regulates	AT3G51850	CPK13		0.543712	Abundance GRN	raptor1b
AT2G22740	SUVH6		regulates	AT3G18518	RTFL20		0.538955	Abundance GRN	raptor1b
AT2G22740	SUVH6		regulates	AT2G35140	AT2G35140		0.556781	Abundance GRN	raptor1b
AT2G22740	SUVH6		regulates	AT2G24200	LAP1		0.55491	Abundance GRN	raptor1b
AT2G22740	SUVH6		regulates	AT2G22900	GT7		0.578754	Abundance GRN	raptor1b
AT2G22740	SUVH6		regulates	AT1G29350	AT1G29350		0.606612	Abundance GRN	raptor1b
AT2G22740	SUVH6		regulates	AT5G43500	ARP9		0.641622	Abundance GRN	raptor1b
AT2G22740	SUVH6		regulates	AT4G28030	AT4G28030		0.564021	Abundance GRN	raptor1b
AT1G50600	SCL5		regulates	AT5G65310	HB5		0.59226	Abundance GRN	raptor1b
AT1G50600	SCL5		regulates	AT5G66200	ARO2		0.527441	Abundance GRN	raptor1b
AT1G50600	SCL5		regulates	AT5G49460	ACLB-2		0.595815	Abundance GRN	raptor1b
AT1G50600	SCL5		regulates	AT5G41950	HLB1		0.637102	Abundance GRN	raptor1b
AT1G50600	SCL5		regulates	AT5G24110	WRKY30		0.588408	Abundance GRN	raptor1b
AT1G50600	SCL5		regulates	AT5G07540	GRP16		0.556183	Abundance GRN	raptor1b
AT1G50600	SCL5		regulates	AT5G07350	Tudor1		0.606093	Abundance GRN	raptor1b
AT1G50600	SCL5		regulates	AT5G03585	AT5G03585		0.533655	Abundance GRN	raptor1b
AT1G50600	SCL5		regulates	AT4G24560	UBP16		0.528165	Abundance GRN	raptor1b
AT1G50600	SCL5		regulates	AT4G00340	RLK4		0.64333	Abundance GRN	raptor1b
AT1G50600	SCL5		regulates	AT3G57690	AGP23		0.59307	Abundance GRN	raptor1b
AT1G50600	SCL5		regulates	AT3G23670	KINESIN-12B		0.568892	Abundance GRN	raptor1b
AT1G50600	SCL5		regulates	AT3G09320	PAT16		0.600225	Abundance GRN	raptor1b
AT1G50600	SCL5		regulates	AT3G02170	LNG2		0.522814	Abundance GRN	raptor1b
AT1G50600	SCL5		regulates	AT2G47130	SDR3		0.568002	Abundance GRN	raptor1b
AT1G50600	SCL5		regulates	AT2G31980	CYS2		0.536817	Abundance GRN	raptor1b
AT1G50600	SCL5		regulates	AT2G31280	CPUORF7		0.523242	Abundance GRN	raptor1b
AT1G50600	SCL5		regulates	AT1G75930	EXL6		0.67727	Abundance GRN	raptor1b
AT1G50600	SCL5		regulates	AT1G70710	GH9B1		0.534727	Abundance GRN	raptor1b
AT1G50600	SCL5		regulates	AT1G18040	CDKD1;3		0.642557	Abundance GRN	raptor1b
AT1G50600	SCL5		regulates	AT5G64260	EXL2		0.55964	Abundance GRN	raptor1b
AT1G50600	SCL5		regulates	AT5G16920	AT5G16920		0.584685	Abundance GRN	raptor1b
AT1G50600	SCL5		regulates	AT4G10265	AT4G10265		0.729964	Abundance GRN	raptor1b
AT1G50600	SCL5		regulates	AT3G55990	ESK1		0.685883	Abundance GRN	raptor1b
AT1G50600	SCL5		regulates	AT2G41415	ESFL4		0.633506	Abundance GRN	raptor1b
AT1G50600	SCL5		regulates	AT2G19070	SHT		0.761518	Abundance GRN	raptor1b
AT1G50600	SCL5		regulates	AT1G75910	EXL4		0.550055	Abundance GRN	raptor1b
AT1G50600	SCL5		regulates	AT1G69120	AP1		0.593051	Abundance GRN	raptor1b
AT1G50600	SCL5		regulates	AT1G68875	AT1G68875		0.565622	Abundance GRN	raptor1b
AT1G50600	SCL5		regulates	AT1G60390	PG1		0.561305	Abundance GRN	raptor1b
AT1G50600	SCL5		regulates	AT1G52000	JAL5		0.543713	Abundance GRN	raptor1b
AT1G50600	SCL5		regulates	AT1G02813	AT1G02813		0.667893	Abundance GRN	raptor1b
AT1G50600	SCL5		regulates	AT2G47850	AT2G47850		0.555987	Abundance GRN	raptor1b
AT1G20696	HMGB3		regulates	AT5G07560	GRP20		0.674166	Abundance GRN	bin2T
AT1G20696	HMGB3		regulates	AT3G52130	AT3G52130		0.567702	Abundance GRN	bin2T
AT1G20696	HMGB3		regulates	AT3G26230	CYP71B24		0.643225	Abundance GRN	bin2T
AT1G20696	HMGB3		regulates	AT3G25190	AT3G25190		0.632955	Abundance GRN	bin2T
AT1G20696	HMGB3		regulates	AT1G33970	IAN9		0.596815	Abundance GRN	bin2T
AT1G20696	HMGB3		regulates	ATCG00220	PSBM		0.708128	Abundance GRN	bin2T
AT1G20696	HMGB3		regulates	AT4G08870	ARGAH2		0.611344	Abundance GRN	bin2T
AT1G20696	HMGB3	S80	regulates	AT1G20910	ARID6		0.602233	Phosphosite GRN	bin2T
AT1G20696	HMGB3	S80	regulates	AT1G29710	PCMP-H67		0.619755	Phosphosite GRN	bin2T
AT1G20696	HMGB3	S80	regulates	AT5G08430	AT5G08430		0.601303	Phosphosite GRN	raptor1b
AT1G20696	HMGB3	S78	regulates	AT5G19910	MED31		0.606606	Phosphosite GRN	raptor1b
AT1G20696	HMGB3	S80	regulates	AT1G24190	SNL3		0.584091	Phosphosite GRN	raptor1b
AT1G20696	HMGB3	S80	regulates	AT1G70060	SNL4		0.62117	Phosphosite GRN	raptor1b
AT1G20696	HMGB3	S78	regulates	AT5G01930	MAN6		0.58527	Phosphosite GRN	raptor1b
AT1G20696	HMGB3	S80	regulates	AT3G63093	AT3G63093		0.587578	Phosphosite GRN	raptor1b
AT1G20696	HMGB3	S80	regulates	AT3G21230	4CL5		0.610144	Phosphosite GRN	raptor1b
AT1G20696	HMGB3	S78	regulates	AT1G68240	BHLH109		0.588954	Phosphosite GRN	raptor1b
AT1G20696	HMGB3	S80	regulates	AT1G61910	AT1G61910		0.596153	Phosphosite GRN	raptor1b
AT1G20696	HMGB3	S80	regulates	AT1G19510	RL5		0.72624	Phosphosite GRN	raptor1b
AT1G20696	HMGB3	S78	regulates	AT1G01340	CNGC10		0.585272	Phosphosite GRN	raptor1b
AT1G20696	HMGB3		regulates	AT5G65310	HB5		0.650634	Abundance GRN	raptor1b
AT1G20696	HMGB3		regulates	AT5G44630	BS		0.572451	Abundance GRN	raptor1b
AT1G20696	HMGB3		regulates	AT5G41950	HLB1		0.54251	Abundance GRN	raptor1b
AT1G20696	HMGB3		regulates	AT5G24110	WRKY30		0.573629	Abundance GRN	raptor1b
AT1G20696	HMGB3		regulates	AT5G20740	AT5G20740		0.657297	Abundance GRN	raptor1b
AT1G20696	HMGB3		regulates	AT5G12080	MSL10		0.536677	Abundance GRN	raptor1b
AT1G20696	HMGB3		regulates	AT5G03150	JKD		0.60183	Abundance GRN	raptor1b
AT1G20696	HMGB3		regulates	AT4G35870	GFS10		0.54871	Abundance GRN	raptor1b
AT1G20696	HMGB3		regulates	AT4G28397	AT4G28397		0.637879	Abundance GRN	raptor1b
AT1G20696	HMGB3		regulates	AT4G10840	KLCR1		0.685933	Abundance GRN	raptor1b
AT1G20696	HMGB3		regulates	AT4G08670	AT4G08670		0.721058	Abundance GRN	raptor1b
AT1G20696	HMGB3		regulates	AT3G63300	FKD1		0.627438	Abundance GRN	raptor1b
AT1G20696	HMGB3		regulates	AT3G57690	AGP23		0.566761	Abundance GRN	raptor1b
AT1G20696	HMGB3		regulates	AT3G28500	RPP2C		0.546368	Abundance GRN	raptor1b
AT1G20696	HMGB3		regulates	AT3G20570	ENODL9		0.596626	Abundance GRN	raptor1b
AT1G20696	HMGB3		regulates	AT1G80280	AT1G80280		0.536495	Abundance GRN	raptor1b
AT1G20696	HMGB3		regulates	AT1G74540	CYP98A8		0.579849	Abundance GRN	raptor1b
AT1G20696	HMGB3		regulates	AT1G69180	CRC		0.646393	Abundance GRN	raptor1b
AT1G20696	HMGB3		regulates	AT1G62360	STM		0.617509	Abundance GRN	raptor1b
AT1G20696	HMGB3		regulates	AT1G18040	CDKD1;3		0.569688	Abundance GRN	raptor1b
AT1G20696	HMGB3		regulates	AT1G10270	GRP23		0.605677	Abundance GRN	raptor1b
AT1G20696	HMGB3		regulates	AT1G02630	ETN8		0.602478	Abundance GRN	raptor1b
AT1G20696	HMGB3		regulates	AT5G64260	EXL2		0.552811	Abundance GRN	raptor1b
AT1G20696	HMGB3		regulates	AT5G07550	GRP19		0.540167	Abundance GRN	raptor1b
AT1G20696	HMGB3		regulates	AT4G10265	AT4G10265		0.60572	Abundance GRN	raptor1b
AT1G20696	HMGB3		regulates	AT3G51590	LTP12		0.53734	Abundance GRN	raptor1b
AT1G20696	HMGB3		regulates	AT2G47850	AT2G47850		0.575581	Abundance GRN	raptor1b
AT1G28050	BBX13		regulates	AT5G66560	AT5G66560		0.559726	Abundance GRN	raptor1b
AT1G28050	BBX13		regulates	AT5G65280	GCL1		0.588213	Abundance GRN	raptor1b
AT1G28050	BBX13		regulates	AT5G60300	LecRK-I.9		0.752337	Abundance GRN	raptor1b
AT1G28050	BBX13		regulates	AT5G59120	SBT4.13		0.684858	Abundance GRN	raptor1b
AT1G28050	BBX13		regulates	AT5G54830	AT5G54830		0.620347	Abundance GRN	raptor1b
AT1G28050	BBX13		regulates	AT5G51870	AGL71		0.57225	Abundance GRN	raptor1b
AT1G28050	BBX13		regulates	AT5G47750	D6PKL2		0.5686	Abundance GRN	raptor1b
AT1G28050	BBX13		regulates	AT5G45580	PHL11		0.534065	Abundance GRN	raptor1b
AT1G28050	BBX13		regulates	AT5G25270	AT5G25270		0.630207	Abundance GRN	raptor1b
AT1G28050	BBX13		regulates	AT5G24010	AT5G24010		0.536377	Abundance GRN	raptor1b
AT1G28050	BBX13		regulates	AT5G18830	SPL7		0.658258	Abundance GRN	raptor1b
AT1G28050	BBX13		regulates	AT5G12290	DGS1		0.569789	Abundance GRN	raptor1b
AT1G28050	BBX13		regulates	AT5G10240	ASN3		0.622783	Abundance GRN	raptor1b
AT1G28050	BBX13		regulates	AT5G05960	AT5G05960		0.572182	Abundance GRN	raptor1b
AT1G28050	BBX13		regulates	AT5G04190	PKS4		0.583962	Abundance GRN	raptor1b
AT1G28050	BBX13		regulates	AT5G03552	MIR822A		0.614911	Abundance GRN	raptor1b
AT1G28050	BBX13		regulates	AT5G02490	Hsp70-2		0.582922	Abundance GRN	raptor1b
AT1G28050	BBX13		regulates	AT4G39480	CYP96A9		0.576177	Abundance GRN	raptor1b
AT1G28050	BBX13		regulates	AT4G35850	AT4G35850		0.523207	Abundance GRN	raptor1b
AT1G28050	BBX13		regulates	AT4G25480	DREB1A		0.564203	Abundance GRN	raptor1b
AT1G28050	BBX13		regulates	AT4G24026	AT4G24026		0.542217	Abundance GRN	raptor1b
AT1G28050	BBX13		regulates	AT4G21865	AT4G21865		0.593146	Abundance GRN	raptor1b
AT1G28050	BBX13		regulates	AT4G19230	CYP707A1		0.539743	Abundance GRN	raptor1b
AT1G28050	BBX13		regulates	AT4G19090	AT4G19090		0.611285	Abundance GRN	raptor1b
AT1G28050	BBX13		regulates	AT4G14815	AT4G14815		0.578868	Abundance GRN	raptor1b
AT1G28050	BBX13		regulates	AT4G13564	MIR841A		0.806406	Abundance GRN	raptor1b
AT1G28050	BBX13		regulates	AT4G09920	AT4G09920		0.673554	Abundance GRN	raptor1b
AT1G28050	BBX13		regulates	AT4G00890	AT4G00890		0.577601	Abundance GRN	raptor1b
AT1G28050	BBX13		regulates	AT4G00230	XSP1		0.618041	Abundance GRN	raptor1b
AT1G28050	BBX13		regulates	AT3G62170	VGDH2		0.752541	Abundance GRN	raptor1b
AT1G28050	BBX13		regulates	AT3G53760	GCP4		0.709973	Abundance GRN	raptor1b
AT1G28050	BBX13		regulates	AT3G51160	MUR1		0.596745	Abundance GRN	raptor1b
AT1G28050	BBX13		regulates	AT3G49540	AT3G49540		0.554547	Abundance GRN	raptor1b
AT1G28050	BBX13		regulates	AT3G47610	AT3G47610		0.569688	Abundance GRN	raptor1b
AT1G28050	BBX13		regulates	AT3G45590	SEN1		0.571055	Abundance GRN	raptor1b
AT1G28050	BBX13		regulates	AT3G24150	AT3G24150		0.604324	Abundance GRN	raptor1b
AT1G28050	BBX13		regulates	AT3G23670	KINESIN-12B		0.529709	Abundance GRN	raptor1b
AT1G28050	BBX13		regulates	AT3G20570	ENODL9		0.54249	Abundance GRN	raptor1b
AT1G28050	BBX13		regulates	AT3G18380	SHH2		0.52806	Abundance GRN	raptor1b
AT1G28050	BBX13		regulates	AT3G18240	AT3G18240		0.543393	Abundance GRN	raptor1b
AT1G28050	BBX13		regulates	AT3G15090	AT3G15090		0.619268	Abundance GRN	raptor1b
AT1G28050	BBX13		regulates	AT3G10800	BZIP28		0.575893	Abundance GRN	raptor1b
AT1G28050	BBX13		regulates	AT3G07820	AT3G07820		0.574146	Abundance GRN	raptor1b
AT1G28050	BBX13		regulates	AT3G06070	AT3G06070		0.717851	Abundance GRN	raptor1b
AT1G28050	BBX13		regulates	AT3G05870	APC11		0.524662	Abundance GRN	raptor1b
AT1G28050	BBX13		regulates	AT3G04630	WDL1		0.538636	Abundance GRN	raptor1b
AT1G28050	BBX13		regulates	AT3G01270	AT3G01270		0.537692	Abundance GRN	raptor1b
AT1G28050	BBX13		regulates	AT2G42580	TTL3		0.529715	Abundance GRN	raptor1b
AT1G28050	BBX13		regulates	AT2G38310	PYL4		0.542312	Abundance GRN	raptor1b
AT1G28050	BBX13		regulates	AT2G32960	PFA-DSP2		0.545824	Abundance GRN	raptor1b
AT1G28050	BBX13		regulates	AT2G28050	AT2G28050		0.64315	Abundance GRN	raptor1b
AT1G28050	BBX13		regulates	AT2G20515	AT2G20515		0.595542	Abundance GRN	raptor1b
AT1G28050	BBX13		regulates	AT1G78880	AT1G78880		0.529864	Abundance GRN	raptor1b
AT1G28050	BBX13		regulates	AT1G76540	CDKB2;1		0.71465	Abundance GRN	raptor1b
AT1G28050	BBX13		regulates	AT1G74540	CYP98A8		0.585509	Abundance GRN	raptor1b
AT1G28050	BBX13		regulates	AT1G70510	KNAT2		0.521846	Abundance GRN	raptor1b
AT1G28050	BBX13		regulates	AT1G65450	GLC		0.530241	Abundance GRN	raptor1b
AT1G28050	BBX13		regulates	AT1G60770	AT1G60770		0.559848	Abundance GRN	raptor1b
AT1G28050	BBX13		regulates	AT1G58225	AT1G58225		0.546736	Abundance GRN	raptor1b
AT1G28050	BBX13		regulates	AT1G58070	AT1G58070		0.532557	Abundance GRN	raptor1b
AT1G28050	BBX13		regulates	AT1G53290	B3GALT14		0.639207	Abundance GRN	raptor1b
AT1G28050	BBX13		regulates	AT1G49760	PAB8		0.54055	Abundance GRN	raptor1b
AT1G28050	BBX13		regulates	AT1G26730	PHO1-H7		0.592068	Abundance GRN	raptor1b
AT1G28050	BBX13		regulates	AT1G23890	AT1G23890		0.591128	Abundance GRN	raptor1b
AT1G28050	BBX13		regulates	AT1G23460	AT1G23460		0.706359	Abundance GRN	raptor1b
AT1G28050	BBX13		regulates	AT1G18410	AT1G18410		0.581629	Abundance GRN	raptor1b
AT1G28050	BBX13		regulates	AT1G18260	EBS5		0.545155	Abundance GRN	raptor1b
AT1G28050	BBX13		regulates	AT1G12300	AT1G12300		0.584634	Abundance GRN	raptor1b
AT1G28050	BBX13		regulates	AT1G12140	FMO GS-OX5		0.645882	Abundance GRN	raptor1b
AT1G28050	BBX13		regulates	AT1G01110	IQD18		0.615675	Abundance GRN	raptor1b
AT1G28050	BBX13		regulates	AT1G78280	AT1G78280		0.597327	Abundance GRN	raptor1b
AT1G28050	BBX13		regulates	AT1G71692	AGL12		0.609095	Abundance GRN	raptor1b
AT1G28050	BBX13		regulates	AT5G51950	AT5G51950		0.668915	Abundance GRN	raptor1b
AT1G44830	ERF014		regulates	AT5G63700	AT5G63700		0.552257	Abundance GRN	raptor1b
AT1G44830	ERF014		regulates	AT5G66130	ATRAD17		0.679937	Abundance GRN	raptor1b
AT1G44830	ERF014		regulates	AT5G59700	AT5G59700		0.641988	Abundance GRN	raptor1b
AT1G44830	ERF014		regulates	AT5G56220	AT5G56220		0.735387	Abundance GRN	raptor1b
AT1G44830	ERF014		regulates	AT5G49190	SUS2		0.531973	Abundance GRN	raptor1b
AT1G44830	ERF014		regulates	AT5G46690	bHLH071		0.775571	Abundance GRN	raptor1b
AT1G44830	ERF014		regulates	AT5G45020	AT5G45020		0.611755	Abundance GRN	raptor1b
AT1G44830	ERF014		regulates	AT5G38880	AUG5		0.550367	Abundance GRN	raptor1b
AT1G44830	ERF014		regulates	AT5G38560	PERK8		0.527845	Abundance GRN	raptor1b
AT1G44830	ERF014		regulates	AT5G25800	AT5G25800		0.776891	Abundance GRN	raptor1b
AT1G44830	ERF014		regulates	AT5G18130	AT5G18130		0.591834	Abundance GRN	raptor1b
AT1G44830	ERF014		regulates	AT5G12200	PYD2		0.537597	Abundance GRN	raptor1b
AT1G44830	ERF014		regulates	AT5G10290	AT5G10290		0.680622	Abundance GRN	raptor1b
AT1G44830	ERF014		regulates	AT5G08390	AT5G08390		0.701887	Abundance GRN	raptor1b
AT1G44830	ERF014		regulates	AT5G04980	IP5P10		0.595127	Abundance GRN	raptor1b
AT1G44830	ERF014		regulates	AT5G01505	AT5G01505		0.556982	Abundance GRN	raptor1b
AT1G44830	ERF014		regulates	AT4G38200	BIG1		0.708756	Abundance GRN	raptor1b
AT1G44830	ERF014		regulates	AT4G35580	NTL9		0.660333	Abundance GRN	raptor1b
AT1G44830	ERF014		regulates	AT4G32010	HSL1		0.57524	Abundance GRN	raptor1b
AT1G44830	ERF014		regulates	AT4G31920	RR10		0.533424	Abundance GRN	raptor1b
AT1G44830	ERF014		regulates	AT4G27430	CIP7		0.536614	Abundance GRN	raptor1b
AT1G44830	ERF014		regulates	AT4G25520	SLK1		0.600324	Abundance GRN	raptor1b
AT1G44830	ERF014		regulates	AT4G21440	MYB102		0.522175	Abundance GRN	raptor1b
AT1G44830	ERF014		regulates	AT4G15820	AT4G15820		0.52511	Abundance GRN	raptor1b
AT1G44830	ERF014		regulates	AT4G09340	AT4G09340		0.855475	Abundance GRN	raptor1b
AT1G44830	ERF014		regulates	AT4G09160	PATL5		0.560517	Abundance GRN	raptor1b
AT1G44830	ERF014		regulates	AT4G06634	YY1		0.660851	Abundance GRN	raptor1b
AT1G44830	ERF014		regulates	AT4G03410	AT4G03410		0.574461	Abundance GRN	raptor1b
AT1G44830	ERF014		regulates	AT4G03400	DFL2		0.590809	Abundance GRN	raptor1b
AT1G44830	ERF014		regulates	AT4G01740	AT4G01740		0.812856	Abundance GRN	raptor1b
AT1G44830	ERF014		regulates	AT3G61550	ATL68		0.531199	Abundance GRN	raptor1b
AT1G44830	ERF014		regulates	AT3G47730	ABCA2		0.541794	Abundance GRN	raptor1b
AT1G44830	ERF014		regulates	AT3G43590	AT3G43590		0.68352	Abundance GRN	raptor1b
AT1G44830	ERF014		regulates	AT3G24080	AT3G24080		0.539003	Abundance GRN	raptor1b
AT1G44830	ERF014		regulates	AT3G23980	BLI		0.534668	Abundance GRN	raptor1b
AT1G44830	ERF014		regulates	AT3G23090	AT3G23090		0.671338	Abundance GRN	raptor1b
AT1G44830	ERF014		regulates	AT3G21230	4CL5		0.536612	Abundance GRN	raptor1b
AT1G44830	ERF014		regulates	AT3G17770	AT3G17770		0.618233	Abundance GRN	raptor1b
AT1G44830	ERF014		regulates	AT3G17340	AT3G17340		0.555119	Abundance GRN	raptor1b
AT1G44830	ERF014		regulates	AT3G16650	PRL2		0.717691	Abundance GRN	raptor1b
AT1G44830	ERF014		regulates	AT3G12560	TRFL9		0.622507	Abundance GRN	raptor1b
AT1G44830	ERF014		regulates	AT3G06490	MYB108		0.617789	Abundance GRN	raptor1b
AT1G44830	ERF014		regulates	AT3G03790	AT3G03790		0.543697	Abundance GRN	raptor1b
AT1G44830	ERF014		regulates	AT3G01530	MYB57		0.748297	Abundance GRN	raptor1b
AT1G44830	ERF014		regulates	AT2G47860	SETH6		0.549031	Abundance GRN	raptor1b
AT1G44830	ERF014		regulates	AT2G47770	TSPO		0.571807	Abundance GRN	raptor1b
AT1G44830	ERF014		regulates	AT2G46225	ABIL1		0.604425	Abundance GRN	raptor1b
AT1G44830	ERF014		regulates	AT2G39580	AT2G39580		0.562658	Abundance GRN	raptor1b
AT1G44830	ERF014		regulates	AT2G26570	WEB1		0.551144	Abundance GRN	raptor1b
AT1G44830	ERF014		regulates	AT2G25480	AT2G25480		0.549217	Abundance GRN	raptor1b
AT1G44830	ERF014		regulates	AT2G23320	WRKY15		0.582627	Abundance GRN	raptor1b
AT1G44830	ERF014		regulates	AT2G16860	AT2G16860		0.707801	Abundance GRN	raptor1b
AT1G44830	ERF014		regulates	AT2G01440	RECG		0.732227	Abundance GRN	raptor1b
AT1G44830	ERF014		regulates	AT1G76850	SEC5A		0.606247	Abundance GRN	raptor1b
AT1G44830	ERF014		regulates	AT1G76350	NLP5		0.585799	Abundance GRN	raptor1b
AT1G44830	ERF014		regulates	AT1G70480	AT1G70480		0.566469	Abundance GRN	raptor1b
AT1G44830	ERF014		regulates	AT1G70250	AT1G70250		0.782163	Abundance GRN	raptor1b
AT1G44830	ERF014		regulates	AT1G69670	CUL3B		0.548003	Abundance GRN	raptor1b
AT1G44830	ERF014		regulates	AT1G65540	LETM2		0.540461	Abundance GRN	raptor1b
AT1G44830	ERF014		regulates	AT1G60900	U2AF65B		0.533933	Abundance GRN	raptor1b
AT1G44830	ERF014		regulates	AT1G56145	AT1G56145		0.534461	Abundance GRN	raptor1b
AT1G44830	ERF014		regulates	AT1G54920	AT1G54920		0.632337	Abundance GRN	raptor1b
AT1G44830	ERF014		regulates	AT1G53310	PPC1		0.681229	Abundance GRN	raptor1b
AT1G44830	ERF014		regulates	AT1G32530	MIP1		0.530157	Abundance GRN	raptor1b
AT1G44830	ERF014		regulates	AT1G31230	AK-HSDH I		0.528813	Abundance GRN	raptor1b
AT1G44830	ERF014		regulates	AT1G27980	DPL1		0.671773	Abundance GRN	raptor1b
AT1G44830	ERF014		regulates	AT1G26230	Cpn60beta4		0.640196	Abundance GRN	raptor1b
AT1G44830	ERF014		regulates	AT1G22882	SUN3		0.606415	Abundance GRN	raptor1b
AT1G44830	ERF014		regulates	AT1G21640	NADK2		0.527715	Abundance GRN	raptor1b
AT1G44830	ERF014		regulates	AT1G14690	MAP65-7		0.527527	Abundance GRN	raptor1b
AT1G44830	ERF014		regulates	AT1G14480	AT1G14480		0.623426	Abundance GRN	raptor1b
AT1G44830	ERF014		regulates	AT1G12120	AT1G12120		0.580105	Abundance GRN	raptor1b
AT1G44830	ERF014		regulates	AT1G06910	TRFL7		0.718131	Abundance GRN	raptor1b
AT1G44830	ERF014		regulates	AT1G06530	PMD2		0.544392	Abundance GRN	raptor1b
AT1G44830	ERF014		regulates	AT3G02020	AK3		0.613419	Abundance GRN	raptor1b
AT1G44830	ERF014		regulates	AT5G45380	DUR3		0.587325	Abundance GRN	raptor1b
AT1G06910	TRFL7		regulates	AT5G24320	AT5G24320		0.757072	Abundance GRN	raptor1b
AT1G06910	TRFL7		regulates	AT5G63700	AT5G63700		0.690084	Abundance GRN	raptor1b
AT1G06910	TRFL7		regulates	AT5G59700	AT5G59700		0.598727	Abundance GRN	raptor1b
AT1G06910	TRFL7		regulates	AT5G56220	AT5G56220		0.558575	Abundance GRN	raptor1b
AT1G06910	TRFL7		regulates	AT5G38880	AUG5		0.561233	Abundance GRN	raptor1b
AT1G06910	TRFL7		regulates	AT5G16720	MYOB3		0.53169	Abundance GRN	raptor1b
AT1G06910	TRFL7		regulates	AT5G10290	AT5G10290		0.585125	Abundance GRN	raptor1b
AT1G06910	TRFL7		regulates	AT5G08390	AT5G08390		0.53804	Abundance GRN	raptor1b
AT1G06910	TRFL7		regulates	AT5G06565	AT5G06565		0.548696	Abundance GRN	raptor1b
AT1G06910	TRFL7		regulates	AT5G06050	AT5G06050		0.581812	Abundance GRN	raptor1b
AT1G06910	TRFL7		regulates	AT4G02560	LD		0.619745	Abundance GRN	raptor1b
AT1G06910	TRFL7		regulates	AT3G56040	UGP3		0.52337	Abundance GRN	raptor1b
AT1G06910	TRFL7		regulates	AT3G25600	CML16		0.602814	Abundance GRN	raptor1b
AT1G06910	TRFL7		regulates	AT3G19480	PGDH3		0.531059	Abundance GRN	raptor1b
AT1G06910	TRFL7		regulates	AT3G16090	Hrd1A		0.590863	Abundance GRN	raptor1b
AT1G06910	TRFL7		regulates	AT3G12560	TRFL9		0.675468	Abundance GRN	raptor1b
AT1G06910	TRFL7		regulates	AT3G08680	AT3G08680		0.552423	Abundance GRN	raptor1b
AT1G06910	TRFL7		regulates	AT2G39580	AT2G39580		0.549968	Abundance GRN	raptor1b
AT1G06910	TRFL7		regulates	AT2G36990	SIGF		0.54838	Abundance GRN	raptor1b
AT1G06910	TRFL7		regulates	AT2G26400	ARD3		0.545183	Abundance GRN	raptor1b
AT1G06910	TRFL7		regulates	AT2G03270	AT2G03270		0.584499	Abundance GRN	raptor1b
AT1G06910	TRFL7		regulates	AT1G74850	PTAC2		0.523036	Abundance GRN	raptor1b
AT1G06910	TRFL7		regulates	AT1G69880	TH8		0.575346	Abundance GRN	raptor1b
AT1G06910	TRFL7		regulates	AT1G50250	FTSH1		0.525381	Abundance GRN	raptor1b
AT1G06910	TRFL7		regulates	AT1G44830	ERF014		0.623145	Abundance GRN	raptor1b
AT1G06910	TRFL7		regulates	AT1G34550	EMB2756		0.65796	Abundance GRN	raptor1b
AT1G06910	TRFL7		regulates	AT1G21640	NADK2		0.668508	Abundance GRN	raptor1b
AT1G06910	TRFL7		regulates	AT1G15900	AT1G15900		0.523685	Abundance GRN	raptor1b
AT1G06910	TRFL7		regulates	AT1G03905	ABCI19		0.661668	Abundance GRN	raptor1b
AT1G06910	TRFL7		regulates	AT5G21960	ERF016		0.634464	Abundance GRN	raptor1b
AT1G06910	TRFL7		regulates	AT5G45380	DUR3		0.627817	Abundance GRN	raptor1b
AT4G21440	MYB102		regulates	AT3G28730	HMG		0.565689	Abundance GRN	raptor1b
AT4G21440	MYB102		regulates	AT1G08780	AIP3		0.595877	Abundance GRN	raptor1b
AT4G21440	MYB102		regulates	AT5G67385	SR1IP1		0.606708	Abundance GRN	raptor1b
AT4G21440	MYB102		regulates	AT5G66130	ATRAD17		0.578881	Abundance GRN	raptor1b
AT4G21440	MYB102		regulates	AT5G65750	AT5G65750		0.644586	Abundance GRN	raptor1b
AT4G21440	MYB102		regulates	AT5G62810	PEX14		0.536074	Abundance GRN	raptor1b
AT4G21440	MYB102		regulates	AT5G62170	TRM25		0.712368	Abundance GRN	raptor1b
AT4G21440	MYB102		regulates	AT5G58410	AT5G58410		0.771238	Abundance GRN	raptor1b
AT4G21440	MYB102		regulates	AT5G56730	AT5G56730		0.555554	Abundance GRN	raptor1b
AT4G21440	MYB102		regulates	AT5G56350	AT5G56350		0.547006	Abundance GRN	raptor1b
AT4G21440	MYB102		regulates	AT5G56220	AT5G56220		0.676014	Abundance GRN	raptor1b
AT4G21440	MYB102		regulates	AT5G46690	bHLH071		0.645077	Abundance GRN	raptor1b
AT4G21440	MYB102		regulates	AT5G45890	SAG12		0.678408	Abundance GRN	raptor1b
AT4G21440	MYB102		regulates	AT5G45540	AT5G45540		0.606132	Abundance GRN	raptor1b
AT4G21440	MYB102		regulates	AT5G45250	RPS4		0.539854	Abundance GRN	raptor1b
AT4G21440	MYB102		regulates	AT5G42220	AT5G42220		0.537168	Abundance GRN	raptor1b
AT4G21440	MYB102		regulates	AT5G26260	AT5G26260		0.662827	Abundance GRN	raptor1b
AT4G21440	MYB102		regulates	AT5G25060	RRC1		0.62362	Abundance GRN	raptor1b
AT4G21440	MYB102		regulates	AT5G23450	LCBK1		0.592178	Abundance GRN	raptor1b
AT4G21440	MYB102		regulates	AT5G22010	RFC1		0.606211	Abundance GRN	raptor1b
AT4G21440	MYB102		regulates	AT5G20830	SUS1		0.539034	Abundance GRN	raptor1b
AT4G21440	MYB102		regulates	AT5G16720	MYOB3		0.669002	Abundance GRN	raptor1b
AT4G21440	MYB102		regulates	AT5G16180	CRS1		0.606863	Abundance GRN	raptor1b
AT4G21440	MYB102		regulates	AT5G15610	AT5G15610		0.548059	Abundance GRN	raptor1b
AT4G21440	MYB102		regulates	AT5G13520	LKHA4		0.567159	Abundance GRN	raptor1b
AT4G21440	MYB102		regulates	AT5G10490	MSL2		0.691009	Abundance GRN	raptor1b
AT4G21440	MYB102		regulates	AT5G10470	KAC1		0.652251	Abundance GRN	raptor1b
AT4G21440	MYB102		regulates	AT5G09125	AT5G09125		0.715378	Abundance GRN	raptor1b
AT4G21440	MYB102		regulates	AT5G08130	BIM1		0.532485	Abundance GRN	raptor1b
AT4G21440	MYB102		regulates	AT5G06150	CYC1BAT		0.620463	Abundance GRN	raptor1b
AT4G21440	MYB102		regulates	AT5G03960	IQD12		0.597982	Abundance GRN	raptor1b
AT4G21440	MYB102		regulates	AT5G02810	PRR7		0.538756	Abundance GRN	raptor1b
AT4G21440	MYB102		regulates	AT4G37820	AT4G37820		0.602512	Abundance GRN	raptor1b
AT4G21440	MYB102		regulates	AT4G35260	IDH1		0.701713	Abundance GRN	raptor1b
AT4G21440	MYB102		regulates	AT4G32010	HSL1		0.673656	Abundance GRN	raptor1b
AT4G21440	MYB102		regulates	AT4G27950	CRF4		0.593037	Abundance GRN	raptor1b
AT4G21440	MYB102		regulates	AT4G27430	CIP7		0.667365	Abundance GRN	raptor1b
AT4G21440	MYB102		regulates	AT4G24760	AT4G24760		0.53619	Abundance GRN	raptor1b
AT4G21440	MYB102		regulates	AT4G23740	AT4G23740		0.539076	Abundance GRN	raptor1b
AT4G21440	MYB102		regulates	AT4G23460	BETAC-AD		0.641572	Abundance GRN	raptor1b
AT4G21440	MYB102		regulates	AT4G19060	AT4G19060		0.65972	Abundance GRN	raptor1b
AT4G21440	MYB102		regulates	AT4G18960	AG		0.587428	Abundance GRN	raptor1b
AT4G21440	MYB102		regulates	AT4G15820	AT4G15820		0.628046	Abundance GRN	raptor1b
AT4G21440	MYB102		regulates	AT4G15090	FAR1		0.789784	Abundance GRN	raptor1b
AT4G21440	MYB102		regulates	AT4G13870	WRNEXO		0.527989	Abundance GRN	raptor1b
AT4G21440	MYB102		regulates	AT4G10710	SPT16		0.568222	Abundance GRN	raptor1b
AT4G21440	MYB102		regulates	AT4G09160	PATL5		0.542851	Abundance GRN	raptor1b
AT4G21440	MYB102		regulates	AT4G03000	RF298		0.551172	Abundance GRN	raptor1b
AT4G21440	MYB102		regulates	AT4G01740	AT4G01740		0.697552	Abundance GRN	raptor1b
AT4G21440	MYB102		regulates	AT3G62940	AT3G62940		0.574816	Abundance GRN	raptor1b
AT4G21440	MYB102		regulates	AT3G61550	ATL68		0.564812	Abundance GRN	raptor1b
AT4G21440	MYB102		regulates	AT3G59690	IQD13		0.585696	Abundance GRN	raptor1b
AT4G21440	MYB102		regulates	AT3G57540	AT3G57540		0.639507	Abundance GRN	raptor1b
AT4G21440	MYB102		regulates	AT3G56860	UBA2A		0.533847	Abundance GRN	raptor1b
AT4G21440	MYB102		regulates	AT3G52850	VSR1		0.607137	Abundance GRN	raptor1b
AT4G21440	MYB102		regulates	AT3G51480	GLR3.6		0.799928	Abundance GRN	raptor1b
AT4G21440	MYB102		regulates	AT3G48670	IDN2		0.544706	Abundance GRN	raptor1b
AT4G21440	MYB102		regulates	AT3G47610	AT3G47610		0.531172	Abundance GRN	raptor1b
AT4G21440	MYB102		regulates	AT3G17900	AT3G17900		0.550712	Abundance GRN	raptor1b
AT4G21440	MYB102		regulates	AT3G17810	PYD1		0.546745	Abundance GRN	raptor1b
AT4G21440	MYB102		regulates	AT3G15518	AT3G15518		0.524872	Abundance GRN	raptor1b
AT4G21440	MYB102		regulates	AT3G12480	NF-YC11		0.537358	Abundance GRN	raptor1b
AT4G21440	MYB102		regulates	AT3G11130	CHC1		0.565774	Abundance GRN	raptor1b
AT4G21440	MYB102		regulates	AT3G07180	AT3G07180		0.553897	Abundance GRN	raptor1b
AT4G21440	MYB102		regulates	AT3G05932	AT3G05932		0.549494	Abundance GRN	raptor1b
AT4G21440	MYB102		regulates	AT3G04470	AT3G04470		0.528676	Abundance GRN	raptor1b
AT4G21440	MYB102		regulates	AT3G03790	AT3G03790		0.790123	Abundance GRN	raptor1b
AT4G21440	MYB102		regulates	AT3G02930	AT3G02930		0.597629	Abundance GRN	raptor1b
AT4G21440	MYB102		regulates	AT3G01560	AT3G01560		0.582836	Abundance GRN	raptor1b
AT4G21440	MYB102		regulates	AT3G01530	MYB57		0.532647	Abundance GRN	raptor1b
AT4G21440	MYB102		regulates	AT2G47770	TSPO		0.752038	Abundance GRN	raptor1b
AT4G21440	MYB102		regulates	AT2G47250	AT2G47250		0.524743	Abundance GRN	raptor1b
AT4G21440	MYB102		regulates	AT2G40930	UBP5		0.63026	Abundance GRN	raptor1b
AT4G21440	MYB102		regulates	AT2G40480	AT2G40480		0.59786	Abundance GRN	raptor1b
AT4G21440	MYB102		regulates	AT2G39850	SBT4.1		0.5494	Abundance GRN	raptor1b
AT4G21440	MYB102		regulates	AT2G35650	CSLA07		0.573038	Abundance GRN	raptor1b
AT4G21440	MYB102		regulates	AT2G34300	AT2G34300		0.529219	Abundance GRN	raptor1b
AT4G21440	MYB102		regulates	AT2G33170	AT2G33170		0.677281	Abundance GRN	raptor1b
AT4G21440	MYB102		regulates	AT2G26280	CID7		0.620414	Abundance GRN	raptor1b
AT4G21440	MYB102		regulates	AT2G24420	AT2G24420		0.545994	Abundance GRN	raptor1b
AT4G21440	MYB102		regulates	AT2G22125	CSI1		0.587417	Abundance GRN	raptor1b
AT4G21440	MYB102		regulates	AT2G21540	SFH3		0.767884	Abundance GRN	raptor1b
AT4G21440	MYB102		regulates	AT2G20960	pEARLI4		0.529904	Abundance GRN	raptor1b
AT4G21440	MYB102		regulates	AT2G16860	AT2G16860		0.676815	Abundance GRN	raptor1b
AT4G21440	MYB102		regulates	AT2G13440	AT2G13440		0.581344	Abundance GRN	raptor1b
AT4G21440	MYB102		regulates	AT2G05120	AT2G05120		0.753	Abundance GRN	raptor1b
AT4G21440	MYB102		regulates	AT2G01440	RECG		0.523237	Abundance GRN	raptor1b
AT4G21440	MYB102		regulates	AT1G79270	ECT8		0.665536	Abundance GRN	raptor1b
AT4G21440	MYB102		regulates	AT1G76950	PRAF1		0.753174	Abundance GRN	raptor1b
AT4G21440	MYB102		regulates	AT1G69670	CUL3B		0.748939	Abundance GRN	raptor1b
AT4G21440	MYB102		regulates	AT1G66150	TMK1		0.524285	Abundance GRN	raptor1b
AT4G21440	MYB102		regulates	AT1G60590	AT1G60590		0.582589	Abundance GRN	raptor1b
AT4G21440	MYB102		regulates	AT1G59610	DL3		0.54485	Abundance GRN	raptor1b
AT4G21440	MYB102		regulates	AT1G52380	NUP50A		0.578597	Abundance GRN	raptor1b
AT4G21440	MYB102		regulates	AT1G47550	SEC3A		0.633036	Abundance GRN	raptor1b
AT4G21440	MYB102		regulates	AT1G43860	AT1G43860		0.53873	Abundance GRN	raptor1b
AT4G21440	MYB102		regulates	AT1G34550	EMB2756		0.545317	Abundance GRN	raptor1b
AT4G21440	MYB102		regulates	AT1G33060	NAC014		0.747377	Abundance GRN	raptor1b
AT4G21440	MYB102		regulates	AT1G32450	NRT1.5		0.691844	Abundance GRN	raptor1b
AT4G21440	MYB102		regulates	AT1G27960	ECT9		0.63007	Abundance GRN	raptor1b
AT4G21440	MYB102		regulates	AT1G26230	Cpn60beta4		0.587195	Abundance GRN	raptor1b
AT4G21440	MYB102		regulates	AT1G23080	PIN7		0.574549	Abundance GRN	raptor1b
AT4G21440	MYB102		regulates	AT1G21610	AT1G21610		0.597693	Abundance GRN	raptor1b
AT4G21440	MYB102		regulates	AT1G17580	MYA1		0.572907	Abundance GRN	raptor1b
AT4G21440	MYB102		regulates	AT1G14690	MAP65-7		0.637277	Abundance GRN	raptor1b
AT4G21440	MYB102		regulates	AT1G08620	PKDM7D		0.573064	Abundance GRN	raptor1b
AT4G21440	MYB102		regulates	AT1G05410	AT1G05410		0.621125	Abundance GRN	raptor1b
AT4G21440	MYB102		regulates	AT1G01790	KEA1		0.565621	Abundance GRN	raptor1b
AT4G21440	MYB102		regulates	AT4G23860	AT4G23860		0.666062	Abundance GRN	raptor1b
AT4G21440	MYB102		regulates	AT5G52750	HIPP13		0.524663	Abundance GRN	raptor1b
AT4G21440	MYB102		regulates	AT5G44585	AT5G44585		0.563235	Abundance GRN	raptor1b
AT4G21440	MYB102		regulates	AT4G29380	VPS15		0.526559	Abundance GRN	raptor1b
AT4G21440	MYB102		regulates	AT4G01670	AT4G01670		0.554922	Abundance GRN	raptor1b
AT4G21440	MYB102		regulates	AT1G21550	CML44		0.529285	Abundance GRN	raptor1b
AT4G21440	MYB102		regulates	AT5G38150	PMI15		0.633539	Abundance GRN	raptor1b
AT4G24020	NLP7		regulates	ATMG00690	ORF240A		0.726497	Abundance GRN	raptor1b
AT4G24020	NLP7		regulates	AT5G66850	MAPKKK5		0.530818	Abundance GRN	raptor1b
AT4G24020	NLP7		regulates	AT5G65110	ACX2		0.66109	Abundance GRN	raptor1b
AT4G24020	NLP7		regulates	AT5G59220	HAI1		0.612606	Abundance GRN	raptor1b
AT4G24020	NLP7		regulates	AT5G56010	HSP81-3		0.566028	Abundance GRN	raptor1b
AT4G24020	NLP7		regulates	AT5G55150	AT5G55150		0.619914	Abundance GRN	raptor1b
AT4G24020	NLP7		regulates	AT5G54960	PDC2		0.662403	Abundance GRN	raptor1b
AT4G24020	NLP7		regulates	AT5G54310	AGD5		0.528913	Abundance GRN	raptor1b
AT4G24020	NLP7		regulates	AT5G52040	RS41		0.523784	Abundance GRN	raptor1b
AT4G24020	NLP7		regulates	AT5G51310	AT5G51310		0.767562	Abundance GRN	raptor1b
AT4G24020	NLP7		regulates	AT5G45650	SBT5.6		0.559732	Abundance GRN	raptor1b
AT4G24020	NLP7		regulates	AT5G44600	AT5G44600		0.590958	Abundance GRN	raptor1b
AT4G24020	NLP7		regulates	AT5G44490	AT5G44490		0.727117	Abundance GRN	raptor1b
AT4G24020	NLP7		regulates	AT5G43950	AT5G43950		0.581983	Abundance GRN	raptor1b
AT4G24020	NLP7		regulates	AT5G43120	AT5G43120		0.603698	Abundance GRN	raptor1b
AT4G24020	NLP7		regulates	AT5G42480	ARC6		0.539794	Abundance GRN	raptor1b
AT4G24020	NLP7		regulates	AT5G40790	AT5G40790		0.672446	Abundance GRN	raptor1b
AT4G24020	NLP7		regulates	AT5G35910	RRP6L2		0.570426	Abundance GRN	raptor1b
AT4G24020	NLP7		regulates	AT5G35690	AT5G35690		0.684719	Abundance GRN	raptor1b
AT4G24020	NLP7		regulates	AT5G25630	AT5G25630		0.539007	Abundance GRN	raptor1b
AT4G24020	NLP7		regulates	AT5G24710	AT5G24710		0.55661	Abundance GRN	raptor1b
AT4G24020	NLP7		regulates	AT5G23540	RPN11		0.540661	Abundance GRN	raptor1b
AT4G24020	NLP7		regulates	AT5G23200	AT5G23200		0.575112	Abundance GRN	raptor1b
AT4G24020	NLP7		regulates	AT5G19875	AT5G19875		0.542229	Abundance GRN	raptor1b
AT4G24020	NLP7		regulates	AT5G17250	AT5G17250		0.573147	Abundance GRN	raptor1b
AT4G24020	NLP7		regulates	AT5G15780	AT5G15780		0.541802	Abundance GRN	raptor1b
AT4G24020	NLP7		regulates	AT5G14430	AT5G14430		0.524954	Abundance GRN	raptor1b
AT4G24020	NLP7		regulates	AT5G13630	GUN5		0.524714	Abundance GRN	raptor1b
AT4G24020	NLP7		regulates	AT5G13520	LKHA4		0.52297	Abundance GRN	raptor1b
AT4G24020	NLP7		regulates	AT5G12850	AT5G12850		0.551904	Abundance GRN	raptor1b
AT4G24020	NLP7		regulates	AT5G12370	SEC10		0.529539	Abundance GRN	raptor1b
AT4G24020	NLP7		regulates	AT5G08865	AT5G08865		0.655798	Abundance GRN	raptor1b
AT4G24020	NLP7		regulates	AT5G07380	AT5G07380		0.662624	Abundance GRN	raptor1b
AT4G24020	NLP7		regulates	AT5G06910	ATJ6		0.785707	Abundance GRN	raptor1b
AT4G24020	NLP7		regulates	AT5G05660	NFXL2		0.623219	Abundance GRN	raptor1b
AT4G24020	NLP7		regulates	AT5G05320	MO3		0.552493	Abundance GRN	raptor1b
AT4G24020	NLP7		regulates	AT5G04410	NAC2		0.543749	Abundance GRN	raptor1b
AT4G24020	NLP7		regulates	AT5G03940	CPSRP54		0.527001	Abundance GRN	raptor1b
AT4G24020	NLP7		regulates	AT5G03680	PTL		0.60865	Abundance GRN	raptor1b
AT4G24020	NLP7		regulates	AT5G03280	EIN2		0.631001	Abundance GRN	raptor1b
AT4G24020	NLP7		regulates	AT5G03150	JKD		0.535701	Abundance GRN	raptor1b
AT4G24020	NLP7		regulates	AT4G40080	AT4G40080		0.753381	Abundance GRN	raptor1b
AT4G24020	NLP7		regulates	AT4G39180	SEC14		0.558705	Abundance GRN	raptor1b
AT4G24020	NLP7		regulates	AT4G38770	PRP4		0.54224	Abundance GRN	raptor1b
AT4G24020	NLP7		regulates	AT4G37560	AT4G37560		0.75192	Abundance GRN	raptor1b
AT4G24020	NLP7		regulates	AT4G36700	AT4G36700		0.713789	Abundance GRN	raptor1b
AT4G24020	NLP7		regulates	AT4G36180	AT4G36180		0.580395	Abundance GRN	raptor1b
AT4G24020	NLP7		regulates	AT4G31080	AT4G31080		0.530891	Abundance GRN	raptor1b
AT4G24020	NLP7		regulates	AT4G30600	AT4G30600		0.565513	Abundance GRN	raptor1b
AT4G24020	NLP7		regulates	AT4G28230	AT4G28230		0.538266	Abundance GRN	raptor1b
AT4G24020	NLP7		regulates	AT4G28160	AT4G28160		0.693969	Abundance GRN	raptor1b
AT4G24020	NLP7		regulates	AT4G27500	PPI1		0.557238	Abundance GRN	raptor1b
AT4G24020	NLP7		regulates	AT4G26530	FBA5		0.525418	Abundance GRN	raptor1b
AT4G24020	NLP7		regulates	AT4G23740	AT4G23740		0.559575	Abundance GRN	raptor1b
AT4G24020	NLP7		regulates	AT4G22130	SRF8		0.610906	Abundance GRN	raptor1b
AT4G24020	NLP7		regulates	AT4G21865	AT4G21865		0.562228	Abundance GRN	raptor1b
AT4G24020	NLP7		regulates	AT4G19410	AT4G19410		0.580559	Abundance GRN	raptor1b
AT4G24020	NLP7		regulates	AT4G18670	LRX5		0.571804	Abundance GRN	raptor1b
AT4G24020	NLP7		regulates	AT4G18501	AT4G18501		0.531902	Abundance GRN	raptor1b
AT4G24020	NLP7		regulates	AT4G18270	TRANS11		0.54725	Abundance GRN	raptor1b
AT4G24020	NLP7		regulates	AT4G15500	UGT84A4		0.572491	Abundance GRN	raptor1b
AT4G24020	NLP7		regulates	AT4G14160	AT4G14160		0.536036	Abundance GRN	raptor1b
AT4G24020	NLP7		regulates	AT4G12770	AT4G12770		0.541228	Abundance GRN	raptor1b
AT4G24020	NLP7		regulates	AT4G08770	Prx37		0.530882	Abundance GRN	raptor1b
AT4G24020	NLP7		regulates	AT4G06225	AT4G06225		0.824214	Abundance GRN	raptor1b
AT4G24020	NLP7		regulates	AT4G05520	EHD2		0.600672	Abundance GRN	raptor1b
AT4G24020	NLP7		regulates	AT4G05320	UBQ10		0.549768	Abundance GRN	raptor1b
AT4G24020	NLP7		regulates	AT3G62060	AT3G62060		0.558898	Abundance GRN	raptor1b
AT4G24020	NLP7		regulates	AT3G57690	AGP23		0.526002	Abundance GRN	raptor1b
AT4G24020	NLP7		regulates	AT3G57650	LPAT2		0.685795	Abundance GRN	raptor1b
AT4G24020	NLP7		regulates	AT3G56590	AT3G56590		0.522344	Abundance GRN	raptor1b
AT4G24020	NLP7		regulates	AT3G53710	AGD6		0.604206	Abundance GRN	raptor1b
AT4G24020	NLP7		regulates	AT3G53110	LOS4		0.583451	Abundance GRN	raptor1b
AT4G24020	NLP7		regulates	AT3G51550	FER		0.68753	Abundance GRN	raptor1b
AT4G24020	NLP7		regulates	AT3G51120	AT3G51120		0.524489	Abundance GRN	raptor1b
AT4G24020	NLP7		regulates	AT3G50665	AT3G50665		0.591016	Abundance GRN	raptor1b
AT4G24020	NLP7		regulates	AT3G46970	PHS2		0.626312	Abundance GRN	raptor1b
AT4G24020	NLP7		regulates	AT3G44340	CEF		0.80174	Abundance GRN	raptor1b
AT4G24020	NLP7		regulates	AT3G28500	RPP2C		0.523302	Abundance GRN	raptor1b
AT4G24020	NLP7		regulates	AT3G25577	AT3G25577		0.687868	Abundance GRN	raptor1b
AT4G24020	NLP7		regulates	AT3G23920	BAM1		0.535765	Abundance GRN	raptor1b
AT4G24020	NLP7		regulates	AT3G22930	CML11		0.558853	Abundance GRN	raptor1b
AT4G24020	NLP7		regulates	AT3G21295	AT3G21295		0.761602	Abundance GRN	raptor1b
AT4G24020	NLP7		regulates	AT3G20920	AT3G20920		0.670319	Abundance GRN	raptor1b
AT4G24020	NLP7		regulates	AT3G18750	WNK6		0.752137	Abundance GRN	raptor1b
AT4G24020	NLP7		regulates	AT3G16180	NPF1.1		0.773708	Abundance GRN	raptor1b
AT4G24020	NLP7		regulates	AT3G15880	WSIP2		0.603699	Abundance GRN	raptor1b
AT4G24020	NLP7		regulates	AT3G14650	CYP72A11		0.562105	Abundance GRN	raptor1b
AT4G24020	NLP7		regulates	AT3G12920	BRG3		0.534863	Abundance GRN	raptor1b
AT4G24020	NLP7		regulates	AT3G11890	AT3G11890		0.547813	Abundance GRN	raptor1b
AT4G24020	NLP7		regulates	AT3G09440	HSP70-3		0.533839	Abundance GRN	raptor1b
AT4G24020	NLP7		regulates	AT3G09415	AT3G09415		0.594833	Abundance GRN	raptor1b
AT4G24020	NLP7		regulates	AT3G09030	AT3G09030		0.569587	Abundance GRN	raptor1b
AT4G24020	NLP7		regulates	AT3G07960	PIP5K6		0.907891	Abundance GRN	raptor1b
AT4G24020	NLP7		regulates	AT3G06340	AT3G06340		0.649671	Abundance GRN	raptor1b
AT4G24020	NLP7		regulates	AT3G05420	ACBP4		0.572577	Abundance GRN	raptor1b
AT4G24020	NLP7		regulates	AT3G04810	NEK2		0.701926	Abundance GRN	raptor1b
AT4G24020	NLP7		regulates	AT3G02000	ROXY1		0.779809	Abundance GRN	raptor1b
AT4G24020	NLP7		regulates	AT3G01720	SERGT1		0.564713	Abundance GRN	raptor1b
AT4G24020	NLP7		regulates	AT2G46930	PAE3		0.524388	Abundance GRN	raptor1b
AT4G24020	NLP7		regulates	AT2G46720	KCS13		0.525123	Abundance GRN	raptor1b
AT4G24020	NLP7		regulates	AT2G46500	PI4K GAMMA 4		0.732991	Abundance GRN	raptor1b
AT4G24020	NLP7		regulates	AT2G44060	AT2G44060		0.526055	Abundance GRN	raptor1b
AT4G24020	NLP7		regulates	AT2G38280	FAC1		0.580517	Abundance GRN	raptor1b
AT4G24020	NLP7		regulates	AT2G33340	MAC3B		0.530346	Abundance GRN	raptor1b
AT4G24020	NLP7		regulates	AT2G32810	BGAL9		0.561043	Abundance GRN	raptor1b
AT4G24020	NLP7		regulates	AT2G31820	AT2G31820		0.615869	Abundance GRN	raptor1b
AT4G24020	NLP7		regulates	AT2G30770	CYP71A13		0.728691	Abundance GRN	raptor1b
AT4G24020	NLP7		regulates	AT2G29140	PUM3		0.545261	Abundance GRN	raptor1b
AT4G24020	NLP7		regulates	AT2G24545	AT2G24545		0.531089	Abundance GRN	raptor1b
AT4G24020	NLP7		regulates	AT2G22240	MIPS2		0.565378	Abundance GRN	raptor1b
AT4G24020	NLP7		regulates	AT2G14580	PRB1		0.54686	Abundance GRN	raptor1b
AT4G24020	NLP7		regulates	AT2G05530	AT2G05530		0.523737	Abundance GRN	raptor1b
AT4G24020	NLP7		regulates	AT2G05170	VPS11		0.522725	Abundance GRN	raptor1b
AT4G24020	NLP7		regulates	AT1G79700	WRI4		0.585883	Abundance GRN	raptor1b
AT4G24020	NLP7		regulates	AT1G77130	PGSIP2		0.685657	Abundance GRN	raptor1b
AT4G24020	NLP7		regulates	AT1G76240	AT1G76240		0.77424	Abundance GRN	raptor1b
AT4G24020	NLP7		regulates	AT1G75820	CLV1		0.522416	Abundance GRN	raptor1b
AT4G24020	NLP7		regulates	AT1G75140	AT1G75140		0.526148	Abundance GRN	raptor1b
AT4G24020	NLP7		regulates	AT1G73780	AT1G73780		0.672613	Abundance GRN	raptor1b
AT4G24020	NLP7		regulates	AT1G73680	ALPHA DOX2		0.524287	Abundance GRN	raptor1b
AT4G24020	NLP7		regulates	AT1G71830	SERK1		0.561253	Abundance GRN	raptor1b
AT4G24020	NLP7		regulates	AT1G71080	AT1G71080		0.585716	Abundance GRN	raptor1b
AT4G24020	NLP7		regulates	AT1G65220	AT1G65220		0.709371	Abundance GRN	raptor1b
AT4G24020	NLP7		regulates	AT1G62750	SCO1		0.529587	Abundance GRN	raptor1b
AT4G24020	NLP7		regulates	AT1G62380	ACO2		0.659735	Abundance GRN	raptor1b
AT4G24020	NLP7		regulates	AT1G62355	MIR413		0.580035	Abundance GRN	raptor1b
AT4G24020	NLP7		regulates	AT1G61040	VIP5		0.592676	Abundance GRN	raptor1b
AT4G24020	NLP7		regulates	AT1G56340	CRT1a		0.534249	Abundance GRN	raptor1b
AT4G24020	NLP7		regulates	AT1G54570	PES1		0.678382	Abundance GRN	raptor1b
AT4G24020	NLP7		regulates	AT1G53687	MIR169E		0.598018	Abundance GRN	raptor1b
AT4G24020	NLP7		regulates	AT1G53160	SPL4		0.599747	Abundance GRN	raptor1b
AT4G24020	NLP7		regulates	AT1G52190	NPF1.2		0.531733	Abundance GRN	raptor1b
AT4G24020	NLP7		regulates	AT1G50600	SCL5		0.631322	Abundance GRN	raptor1b
AT4G24020	NLP7		regulates	AT1G50200	ALATS		0.541153	Abundance GRN	raptor1b
AT4G24020	NLP7		regulates	AT1G35290	ALT1		0.727012	Abundance GRN	raptor1b
AT4G24020	NLP7		regulates	AT1G30360	ERD4		0.52268	Abundance GRN	raptor1b
AT4G24020	NLP7		regulates	AT1G29350	AT1G29350		0.639681	Abundance GRN	raptor1b
AT4G24020	NLP7		regulates	AT1G28765	AT1G28765		0.545533	Abundance GRN	raptor1b
AT4G24020	NLP7		regulates	AT1G20620	CAT3		0.552546	Abundance GRN	raptor1b
AT4G24020	NLP7		regulates	AT1G16020	CCZ1A		0.549091	Abundance GRN	raptor1b
AT4G24020	NLP7		regulates	AT1G13670	AT1G13670		0.581288	Abundance GRN	raptor1b
AT4G24020	NLP7		regulates	AT1G12672	AT1G12672		0.654579	Abundance GRN	raptor1b
AT4G24020	NLP7		regulates	AT1G11450	UMAMIT27		0.571993	Abundance GRN	raptor1b
AT4G24020	NLP7		regulates	AT1G07810	ECA1		0.530027	Abundance GRN	raptor1b
AT4G24020	NLP7		regulates	AT1G07220	AT1G07220		0.691574	Abundance GRN	raptor1b
AT4G24020	NLP7		regulates	AT1G06277	AT1G06277		0.625413	Abundance GRN	raptor1b
AT4G24020	NLP7		regulates	AT1G05000	PFA-DSP1		0.904923	Abundance GRN	raptor1b
AT4G24020	NLP7		regulates	AT1G04810	RPN2B		0.52757	Abundance GRN	raptor1b
AT4G24020	NLP7		regulates	AT1G02450	NIMIN1		0.536935	Abundance GRN	raptor1b
AT4G24020	NLP7		regulates	AT5G36910	THI2.2		0.536222	Abundance GRN	raptor1b
AT4G24020	NLP7		regulates	AT5G20240	PI		0.562306	Abundance GRN	raptor1b
AT4G24020	NLP7		regulates	AT4G21650	SBT3.13		0.5229	Abundance GRN	raptor1b
AT4G24020	NLP7		regulates	AT3G05170	AT3G05170		0.648556	Abundance GRN	raptor1b
AT4G24020	NLP7		regulates	AT3G03520	NPC3		0.620176	Abundance GRN	raptor1b
AT4G24020	NLP7		regulates	AT1G71692	AGL12		0.56691	Abundance GRN	raptor1b
AT4G24020	NLP7		regulates	AT5G37950	AT5G37950		0.599019	Abundance GRN	raptor1b
AT1G76510	AT1G76510		regulates	AT5G67270	EB1C		0.52633	Abundance GRN	raptor1b
AT1G76510	AT1G76510		regulates	AT5G64420	AT5G64420		0.553365	Abundance GRN	raptor1b
AT1G76510	AT1G76510		regulates	AT5G64270	AT5G64270		0.62005	Abundance GRN	raptor1b
AT1G76510	AT1G76510		regulates	AT5G63680	AT5G63680		0.522846	Abundance GRN	raptor1b
AT1G76510	AT1G76510		regulates	AT5G61480	PXY		0.569388	Abundance GRN	raptor1b
AT1G76510	AT1G76510		regulates	AT5G58930	AT5G58930		0.565411	Abundance GRN	raptor1b
AT1G76510	AT1G76510		regulates	AT5G57020	NMT1		0.569498	Abundance GRN	raptor1b
AT1G76510	AT1G76510		regulates	AT5G56030	HSP81-2		0.525508	Abundance GRN	raptor1b
AT1G76510	AT1G76510		regulates	AT5G55170	SUMO3		0.537684	Abundance GRN	raptor1b
AT1G76510	AT1G76510		regulates	AT5G52550	AT5G52550		0.522106	Abundance GRN	raptor1b
AT1G76510	AT1G76510		regulates	AT5G49900	AT5G49900		0.697211	Abundance GRN	raptor1b
AT1G76510	AT1G76510		regulates	AT5G47690	AT5G47690		0.684739	Abundance GRN	raptor1b
AT1G76510	AT1G76510		regulates	AT5G44620	CYP706A3		0.546331	Abundance GRN	raptor1b
AT1G76510	AT1G76510		regulates	AT5G44380	AT5G44380		0.524239	Abundance GRN	raptor1b
AT1G76510	AT1G76510		regulates	AT5G43910	AT5G43910		0.700855	Abundance GRN	raptor1b
AT1G76510	AT1G76510		regulates	AT5G42520	BPC6		0.556636	Abundance GRN	raptor1b
AT1G76510	AT1G76510		regulates	AT5G42220	AT5G42220		0.55996	Abundance GRN	raptor1b
AT1G76510	AT1G76510		regulates	AT5G35970	AT5G35970		0.557209	Abundance GRN	raptor1b
AT1G76510	AT1G76510		regulates	AT5G26910	TRM8		0.627375	Abundance GRN	raptor1b
AT1G76510	AT1G76510		regulates	AT5G26710	AT5G26710		0.523968	Abundance GRN	raptor1b
AT1G76510	AT1G76510		regulates	AT5G23670	LCB2		0.630859	Abundance GRN	raptor1b
AT1G76510	AT1G76510		regulates	AT5G22620	AT5G22620		0.529315	Abundance GRN	raptor1b
AT1G76510	AT1G76510		regulates	AT5G19020	MEF18		0.665775	Abundance GRN	raptor1b
AT1G76510	AT1G76510		regulates	AT5G16720	MYOB3		0.546959	Abundance GRN	raptor1b
AT1G76510	AT1G76510		regulates	AT5G15800	SEP1		0.541884	Abundance GRN	raptor1b
AT1G76510	AT1G76510		regulates	AT5G14780	FDH		0.567021	Abundance GRN	raptor1b
AT1G76510	AT1G76510		regulates	AT5G13000	GSL12		0.605203	Abundance GRN	raptor1b
AT1G76510	AT1G76510		regulates	AT5G09730	BXL3		0.572469	Abundance GRN	raptor1b
AT1G76510	AT1G76510		regulates	AT5G07350	Tudor1		0.620504	Abundance GRN	raptor1b
AT1G76510	AT1G76510		regulates	AT5G06970	PATROL1		0.555552	Abundance GRN	raptor1b
AT1G76510	AT1G76510		regulates	AT5G06140	SNX1		0.550361	Abundance GRN	raptor1b
AT1G76510	AT1G76510		regulates	AT5G04810	PPR4		0.58883	Abundance GRN	raptor1b
AT1G76510	AT1G76510		regulates	AT5G03150	JKD		0.573283	Abundance GRN	raptor1b
AT1G76510	AT1G76510		regulates	AT4G39480	CYP96A9		0.557316	Abundance GRN	raptor1b
AT1G76510	AT1G76510		regulates	AT4G38600	KAK		0.628307	Abundance GRN	raptor1b
AT1G76510	AT1G76510		regulates	AT4G37440	AT4G37440		0.621193	Abundance GRN	raptor1b
AT1G76510	AT1G76510		regulates	AT4G37380	ELI1		0.593489	Abundance GRN	raptor1b
AT1G76510	AT1G76510		regulates	AT4G34830	MRL1		0.597218	Abundance GRN	raptor1b
AT1G76510	AT1G76510		regulates	AT4G33355	LTP11		0.569671	Abundance GRN	raptor1b
AT1G76510	AT1G76510		regulates	AT4G30600	AT4G30600		0.600068	Abundance GRN	raptor1b
AT1G76510	AT1G76510		regulates	AT4G28610	PHR1		0.707647	Abundance GRN	raptor1b
AT1G76510	AT1G76510		regulates	AT4G28510	PHB1		0.571772	Abundance GRN	raptor1b
AT1G76510	AT1G76510		regulates	AT4G26970	ACO2		0.580216	Abundance GRN	raptor1b
AT1G76510	AT1G76510		regulates	AT4G26620	AT4G26620		0.586223	Abundance GRN	raptor1b
AT1G76510	AT1G76510		regulates	AT4G23680	AT4G23680		0.539866	Abundance GRN	raptor1b
AT1G76510	AT1G76510		regulates	AT4G22670	HIP1		0.528151	Abundance GRN	raptor1b
AT1G76510	AT1G76510		regulates	AT4G20400	JMJ14		0.59827	Abundance GRN	raptor1b
AT1G76510	AT1G76510		regulates	AT4G14815	AT4G14815		0.534611	Abundance GRN	raptor1b
AT1G76510	AT1G76510		regulates	AT4G14540	NF-YB3		0.534802	Abundance GRN	raptor1b
AT1G76510	AT1G76510		regulates	AT4G12780	AUXI1		0.614532	Abundance GRN	raptor1b
AT1G76510	AT1G76510		regulates	AT4G11547	AT4G11547		0.747381	Abundance GRN	raptor1b
AT1G76510	AT1G76510		regulates	AT4G11000	AT4G11000		0.630313	Abundance GRN	raptor1b
AT1G76510	AT1G76510		regulates	AT4G10320	AT4G10320		0.550882	Abundance GRN	raptor1b
AT1G76510	AT1G76510		regulates	AT4G06245	AT4G06245		0.56684	Abundance GRN	raptor1b
AT1G76510	AT1G76510		regulates	AT4G05420	DDB1A		0.570491	Abundance GRN	raptor1b
AT1G76510	AT1G76510		regulates	AT4G04950	GRXS17		0.535181	Abundance GRN	raptor1b
AT1G76510	AT1G76510		regulates	AT4G00720	SK32		0.649019	Abundance GRN	raptor1b
AT1G76510	AT1G76510		regulates	AT4G00340	RLK4		0.632148	Abundance GRN	raptor1b
AT1G76510	AT1G76510		regulates	AT3G62360	AT3G62360		0.720836	Abundance GRN	raptor1b
AT1G76510	AT1G76510		regulates	AT3G57650	LPAT2		0.621016	Abundance GRN	raptor1b
AT1G76510	AT1G76510		regulates	AT3G57300	INO80		0.55721	Abundance GRN	raptor1b
AT1G76510	AT1G76510		regulates	AT3G57290	EIF3E		0.777442	Abundance GRN	raptor1b
AT1G76510	AT1G76510		regulates	AT3G56860	UBA2A		0.544855	Abundance GRN	raptor1b
AT1G76510	AT1G76510		regulates	AT3G56460	AT3G56460		0.653693	Abundance GRN	raptor1b
AT1G76510	AT1G76510		regulates	AT3G54500	AT3G54500		0.591008	Abundance GRN	raptor1b
AT1G76510	AT1G76510		regulates	AT3G51120	AT3G51120		0.542517	Abundance GRN	raptor1b
AT1G76510	AT1G76510		regulates	AT3G50590	AT3G50590		0.666755	Abundance GRN	raptor1b
AT1G76510	AT1G76510		regulates	AT3G44480	RPP1		0.528984	Abundance GRN	raptor1b
AT1G76510	AT1G76510		regulates	AT3G27530	GC6		0.559187	Abundance GRN	raptor1b
AT1G76510	AT1G76510		regulates	AT3G25600	CML16		0.566151	Abundance GRN	raptor1b
AT1G76510	AT1G76510		regulates	AT3G23900	AT3G23900		0.60514	Abundance GRN	raptor1b
AT1G76510	AT1G76510		regulates	AT3G23640	HGL1		0.526976	Abundance GRN	raptor1b
AT1G76510	AT1G76510		regulates	AT3G22270	PAT1H1		0.528121	Abundance GRN	raptor1b
AT1G76510	AT1G76510		regulates	AT3G22142	AT3G22142		0.546327	Abundance GRN	raptor1b
AT1G76510	AT1G76510		regulates	AT3G20820	AT3G20820		0.537968	Abundance GRN	raptor1b
AT1G76510	AT1G76510		regulates	AT3G15470	AT3G15470		0.525595	Abundance GRN	raptor1b
AT1G76510	AT1G76510		regulates	AT3G13950	AT3G13950		0.537519	Abundance GRN	raptor1b
AT1G76510	AT1G76510		regulates	AT3G13300	VCS		0.555428	Abundance GRN	raptor1b
AT1G76510	AT1G76510		regulates	AT3G13222	GIP1		0.635192	Abundance GRN	raptor1b
AT1G76510	AT1G76510		regulates	AT3G10770	AT3G10770		0.548898	Abundance GRN	raptor1b
AT1G76510	AT1G76510		regulates	AT3G06350	MEE32		0.550187	Abundance GRN	raptor1b
AT1G76510	AT1G76510		regulates	AT3G03380	DEG7		0.522073	Abundance GRN	raptor1b
AT1G76510	AT1G76510		regulates	AT2G47980	SCC3		0.726134	Abundance GRN	raptor1b
AT1G76510	AT1G76510		regulates	AT2G47250	AT2G47250		0.660502	Abundance GRN	raptor1b
AT1G76510	AT1G76510		regulates	AT2G47130	SDR3		0.63157	Abundance GRN	raptor1b
AT1G76510	AT1G76510		regulates	AT2G45910	PUB33		0.570386	Abundance GRN	raptor1b
AT1G76510	AT1G76510		regulates	AT2G44530	PRS5		0.596732	Abundance GRN	raptor1b
AT1G76510	AT1G76510		regulates	AT2G43160	EPSIN2		0.576765	Abundance GRN	raptor1b
AT1G76510	AT1G76510		regulates	AT2G40290	AT2G40290		0.556699	Abundance GRN	raptor1b
AT1G76510	AT1G76510		regulates	AT2G39280	AT2G39280		0.648924	Abundance GRN	raptor1b
AT1G76510	AT1G76510		regulates	AT2G38465	AT2G38465		0.616546	Abundance GRN	raptor1b
AT1G76510	AT1G76510		regulates	AT2G36850	GSL8		0.524894	Abundance GRN	raptor1b
AT1G76510	AT1G76510		regulates	AT2G32900	ATZW10		0.630294	Abundance GRN	raptor1b
AT1G76510	AT1G76510		regulates	AT2G31280	CPUORF7		0.581416	Abundance GRN	raptor1b
AT1G76510	AT1G76510		regulates	AT2G25560	AT2G25560		0.531141	Abundance GRN	raptor1b
AT1G76510	AT1G76510		regulates	AT2G20960	pEARLI4		0.538467	Abundance GRN	raptor1b
AT1G76510	AT1G76510		regulates	AT2G18230	PPa2		0.583937	Abundance GRN	raptor1b
AT1G76510	AT1G76510		regulates	AT1G79990	AT1G79990		0.538631	Abundance GRN	raptor1b
AT1G76510	AT1G76510		regulates	AT1G75930	EXL6		0.543227	Abundance GRN	raptor1b
AT1G76510	AT1G76510		regulates	AT1G69880	TH8		0.592413	Abundance GRN	raptor1b
AT1G76510	AT1G76510		regulates	AT1G69200	FLN2		0.529678	Abundance GRN	raptor1b
AT1G76510	AT1G76510		regulates	AT1G66850	AT1G66850		0.604125	Abundance GRN	raptor1b
AT1G76510	AT1G76510		regulates	AT1G65486	AT1G65486		0.617288	Abundance GRN	raptor1b
AT1G76510	AT1G76510		regulates	AT1G61040	VIP5		0.523942	Abundance GRN	raptor1b
AT1G76510	AT1G76510		regulates	AT1G53690	AT1G53690		0.575073	Abundance GRN	raptor1b
AT1G76510	AT1G76510		regulates	AT1G49950	TRB1		0.61009	Abundance GRN	raptor1b
AT1G76510	AT1G76510		regulates	AT1G49760	PAB8		0.525667	Abundance GRN	raptor1b
AT1G76510	AT1G76510		regulates	AT1G48900	SRP-54C		0.586188	Abundance GRN	raptor1b
AT1G76510	AT1G76510		regulates	AT1G43860	AT1G43860		0.523531	Abundance GRN	raptor1b
AT1G76510	AT1G76510		regulates	AT1G33170	AT1G33170		0.594196	Abundance GRN	raptor1b
AT1G76510	AT1G76510		regulates	AT1G32090	AT1G32090		0.56501	Abundance GRN	raptor1b
AT1G76510	AT1G76510		regulates	AT1G30757	AT1G30757		0.60571	Abundance GRN	raptor1b
AT1G76510	AT1G76510		regulates	AT1G29370	AT1G29370		0.562484	Abundance GRN	raptor1b
AT1G76510	AT1G76510		regulates	AT1G27750	AT1G27750		0.538439	Abundance GRN	raptor1b
AT1G76510	AT1G76510		regulates	AT1G26830	CUL3		0.585283	Abundance GRN	raptor1b
AT1G76510	AT1G76510		regulates	AT1G26570	UGD1		0.660672	Abundance GRN	raptor1b
AT1G76510	AT1G76510		regulates	AT1G26150	PERK10		0.538567	Abundance GRN	raptor1b
AT1G76510	AT1G76510		regulates	AT1G24764	MAP70-2		0.577888	Abundance GRN	raptor1b
AT1G76510	AT1G76510		regulates	AT1G23000	AT1G23000		0.605258	Abundance GRN	raptor1b
AT1G76510	AT1G76510		regulates	AT1G20620	CAT3		0.531819	Abundance GRN	raptor1b
AT1G76510	AT1G76510		regulates	AT1G20560	AAE1		0.559457	Abundance GRN	raptor1b
AT1G76510	AT1G76510		regulates	AT1G19520	NFD5		0.62235	Abundance GRN	raptor1b
AT1G76510	AT1G76510		regulates	AT1G17220	FUG1		0.627297	Abundance GRN	raptor1b
AT1G76510	AT1G76510		regulates	AT1G15750	TPL		0.528488	Abundance GRN	raptor1b
AT1G76510	AT1G76510		regulates	AT1G13190	AT1G13190		0.584233	Abundance GRN	raptor1b
AT1G76510	AT1G76510		regulates	AT1G10760	SEX1		0.558069	Abundance GRN	raptor1b
AT1G76510	AT1G76510		regulates	AT1G10270	GRP23		0.555593	Abundance GRN	raptor1b
AT1G76510	AT1G76510		regulates	AT1G09730	AT1G09730		0.53511	Abundance GRN	raptor1b
AT1G76510	AT1G76510		regulates	AT1G09570	PHYA		0.638268	Abundance GRN	raptor1b
AT1G76510	AT1G76510		regulates	AT1G06950	TIC110		0.648161	Abundance GRN	raptor1b
AT1G76510	AT1G76510		regulates	AT1G04860	UBP2		0.556745	Abundance GRN	raptor1b
AT1G76510	AT1G76510		regulates	AT1G04300	TRAF1B		0.635461	Abundance GRN	raptor1b
AT1G76510	AT1G76510		regulates	AT1G03380	ATG18G		0.623371	Abundance GRN	raptor1b
AT1G76510	AT1G76510		regulates	AT1G02190	AT1G02190		0.569725	Abundance GRN	raptor1b
AT1G76510	AT1G76510		regulates	AT5G44585	AT5G44585		0.56486	Abundance GRN	raptor1b
AT1G76510	AT1G76510		regulates	AT5G16920	AT5G16920		0.604173	Abundance GRN	raptor1b
AT1G76510	AT1G76510		regulates	AT3G29000	CML45		0.54267	Abundance GRN	raptor1b
AT1G76510	AT1G76510		regulates	AT3G15400	ATA20		0.536432	Abundance GRN	raptor1b
AT1G76510	AT1G76510		regulates	AT3G02380	COL2		0.546133	Abundance GRN	raptor1b
AT1G76510	AT1G76510		regulates	AT1G75940	ATA27		0.558828	Abundance GRN	raptor1b
AT1G76510	AT1G76510		regulates	AT1G67990	TSM1		0.597077	Abundance GRN	raptor1b
AT1G76510	AT1G76510		regulates	AT1G22870	AT1G22870		0.534042	Abundance GRN	raptor1b
AT1G76510	AT1G76510		regulates	AT1G05260	RCI3		0.571753	Abundance GRN	raptor1b
AT1G76510	AT1G76510		regulates	ATCG00140	ATPH		0.556127	Abundance GRN	raptor1b
AT1G76510	AT1G76510		regulates	AT5G19740	LAMP1		0.543956	Abundance GRN	raptor1b
AT4G31580	RSZ22	S160	regulates	AT5G24320	AT5G24320		0.606683	Phosphosite GRN	raptor1b
AT4G31580	RSZ22	S160	regulates	AT5G44800	CHR4		0.743536	Phosphosite GRN	raptor1b
AT4G31580	RSZ22	S160	regulates	AT2G22300	SR1		0.655563	Phosphosite GRN	raptor1b
AT4G31580	RSZ22	S160	regulates	AT3G12810	PIE1		0.612364	Phosphosite GRN	raptor1b
AT4G31580	RSZ22	S160	regulates	AT3G12270	PRMT3		0.68993	Phosphosite GRN	raptor1b
AT4G31580	RSZ22	S162	regulates	AT1G78700	BEH4		0.596357	Phosphosite GRN	raptor1b
AT4G31580	RSZ22	S162	regulates	AT1G67310	CAMTA4		0.579664	Phosphosite GRN	raptor1b
AT4G31580	RSZ22	S160	regulates	AT4G25210	GEBPL		0.597432	Phosphosite GRN	raptor1b
AT4G31580	RSZ22	S160	regulates	AT2G04880	ZAP1		0.703987	Phosphosite GRN	raptor1b
AT4G31580	RSZ22	S160	regulates	AT5G28040	AT5G28040		0.603558	Phosphosite GRN	raptor1b
AT4G31580	RSZ22	S160	regulates	AT3G24140	FMA		0.57782	Phosphosite GRN	raptor1b
AT4G31580	RSZ22	S160	regulates	AT5G44180	RLT2		0.59579	Phosphosite GRN	raptor1b
AT4G31580	RSZ22	S160	regulates	AT5G16470	MBS2		0.658541	Phosphosite GRN	raptor1b
AT4G31580	RSZ22	S160	regulates	AT3G06010	ATCHR12		0.628701	Phosphosite GRN	raptor1b
AT4G31580	RSZ22	S160	regulates	AT5G11060	KNAT4		0.597153	Phosphosite GRN	raptor1b
AT4G31580	RSZ22	S160	regulates	AT2G28910	CXIP4		0.679074	Phosphosite GRN	raptor1b
AT4G31580	RSZ22	S160	regulates	AT3G05670	AT3G05670		0.660776	Phosphosite GRN	raptor1b
AT4G31580	RSZ22	S160	regulates	AT2G24590	RSZ22a		0.687674	Phosphosite GRN	raptor1b
AT4G31580	RSZ22	S160	regulates	AT3G28730	HMG		0.637366	Phosphosite GRN	raptor1b
AT4G31580	RSZ22	S160	regulates	AT1G06070	AT1G06070		0.691685	Phosphosite GRN	raptor1b
AT4G31580	RSZ22	S160	regulates	AT2G46020	BRM		0.630184	Phosphosite GRN	raptor1b
AT4G31580	RSZ22	S160	regulates	AT2G13370	CHR5		0.653486	Phosphosite GRN	raptor1b
AT4G31580	RSZ22	S160	regulates	AT2G33810	SPL3		0.583053	Phosphosite GRN	raptor1b
AT4G31580	RSZ22	S162	regulates	AT3G13040	PHL6		0.616192	Phosphosite GRN	raptor1b
AT4G31580	RSZ22	S162	regulates	AT3G24490	AT3G24490		0.581377	Phosphosite GRN	raptor1b
AT4G31580	RSZ22	S160	regulates	ATCG01070	NDHE		0.728995	Phosphosite GRN	raptor1b
AT4G31580	RSZ22	S160	regulates	AT5G67385	SR1IP1		0.643286	Phosphosite GRN	raptor1b
AT4G31580	RSZ22	S160	regulates	AT5G66950	AT5G66950		0.613391	Phosphosite GRN	raptor1b
AT4G31580	RSZ22	S160	regulates	AT5G66760	SDH1-1		0.591523	Phosphosite GRN	raptor1b
AT4G31580	RSZ22	S160	regulates	AT5G66130	ATRAD17		0.820879	Phosphosite GRN	raptor1b
AT4G31580	RSZ22	S160	regulates	AT5G65180	AT5G65180		0.62228	Phosphosite GRN	raptor1b
AT4G31580	RSZ22	S160	regulates	AT5G64840	ABCF5		0.593106	Phosphosite GRN	raptor1b
AT4G31580	RSZ22	S160	regulates	AT5G64740	CESA6		0.614403	Phosphosite GRN	raptor1b
AT4G31580	RSZ22	S162	regulates	AT5G63650	SNRK2.5		0.585901	Phosphosite GRN	raptor1b
AT4G31580	RSZ22	S160	regulates	AT5G62810	PEX14		0.634403	Phosphosite GRN	raptor1b
AT4G31580	RSZ22	S162	regulates	AT5G62390	BAG7		0.588817	Phosphosite GRN	raptor1b
AT4G31580	RSZ22	S160	regulates	AT5G62170	TRM25		0.781026	Phosphosite GRN	raptor1b
AT4G31580	RSZ22	S160	regulates	AT5G60600	HDS		0.638056	Phosphosite GRN	raptor1b
AT4G31580	RSZ22	S160	regulates	AT5G59220	HAI1		0.64382	Phosphosite GRN	raptor1b
AT4G31580	RSZ22	S160	regulates	AT5G59050	AT5G59050		0.657864	Phosphosite GRN	raptor1b
AT4G31580	RSZ22	S160	regulates	AT5G58960	GIL1		0.762044	Phosphosite GRN	raptor1b
AT4G31580	RSZ22	S160	regulates	AT5G58950	AT5G58950		0.674546	Phosphosite GRN	raptor1b
AT4G31580	RSZ22	S160	regulates	AT5G58870	ftsh9		0.62762	Phosphosite GRN	raptor1b
AT4G31580	RSZ22	S162	regulates	AT5G58520	AT5G58520		0.580576	Phosphosite GRN	raptor1b
AT4G31580	RSZ22	S160	regulates	AT5G58440	SNX2a		0.61356	Phosphosite GRN	raptor1b
AT4G31580	RSZ22	S160	regulates	AT5G58430	EXO70B1		0.732383	Phosphosite GRN	raptor1b
AT4G31580	RSZ22	S162	regulates	AT5G58320	NET4A		0.786258	Phosphosite GRN	raptor1b
AT4G31580	RSZ22	S160	regulates	AT5G58140	PHOT2		0.618904	Phosphosite GRN	raptor1b
AT4G31580	RSZ22	S160	regulates	AT5G58130	ROS3		0.770099	Phosphosite GRN	raptor1b
AT4G31580	RSZ22	S160	regulates	AT5G57900	SKIP1		0.631952	Phosphosite GRN	raptor1b
AT4G31580	RSZ22	S160	regulates	AT5G56660	ILL2		0.627892	Phosphosite GRN	raptor1b
AT4G31580	RSZ22	S160	regulates	AT5G56360	PSL4		0.634056	Phosphosite GRN	raptor1b
AT4G31580	RSZ22	S160	regulates	AT5G56030	HSP81-2		0.606729	Phosphosite GRN	raptor1b
AT4G31580	RSZ22	S160	regulates	AT5G56010	HSP81-3		0.582204	Phosphosite GRN	raptor1b
AT4G31580	RSZ22	S162	regulates	AT5G55860	AT5G55860		0.625746	Phosphosite GRN	raptor1b
AT4G31580	RSZ22	S160	regulates	AT5G55600	AT5G55600		0.651917	Phosphosite GRN	raptor1b
AT4G31580	RSZ22	S160	regulates	AT5G55310	TOP1BETA		0.64516	Phosphosite GRN	raptor1b
AT4G31580	RSZ22	S160	regulates	AT5G52920	PKP-BETA1		0.650057	Phosphosite GRN	raptor1b
AT4G31580	RSZ22	S160	regulates	AT5G52550	AT5G52550		0.705932	Phosphosite GRN	raptor1b
AT4G31580	RSZ22	S160	regulates	AT5G52040	RS41		0.595603	Phosphosite GRN	raptor1b
AT4G31580	RSZ22	S160	regulates	AT5G50960	NBP35		0.703287	Phosphosite GRN	raptor1b
AT4G31580	RSZ22	S160	regulates	AT5G50780	AT5G50780		0.609434	Phosphosite GRN	raptor1b
AT4G31580	RSZ22	S162	regulates	AT5G49910	cpHsc70-2		0.585606	Phosphosite GRN	raptor1b
AT4G31580	RSZ22	S160	regulates	AT5G49880	MAD1		0.648848	Phosphosite GRN	raptor1b
AT4G31580	RSZ22	S162	regulates	AT5G49830	EXO84B		0.645983	Phosphosite GRN	raptor1b
AT4G31580	RSZ22	S160	regulates	AT5G49160	MET1		0.649837	Phosphosite GRN	raptor1b
AT4G31580	RSZ22	S160	regulates	AT5G47680	TRM10		0.616662	Phosphosite GRN	raptor1b
AT4G31580	RSZ22	S160	regulates	AT5G47250	AT5G47250		0.697268	Phosphosite GRN	raptor1b
AT4G31580	RSZ22	S160	regulates	AT5G45540	AT5G45540		0.5942	Phosphosite GRN	raptor1b
AT4G31580	RSZ22	S160	regulates	AT5G45500	AT5G45500		0.637574	Phosphosite GRN	raptor1b
AT4G31580	RSZ22	S160	regulates	AT5G45190	AT5G45190		0.727772	Phosphosite GRN	raptor1b
AT4G31580	RSZ22	S160	regulates	AT5G43810	AGO10		0.585384	Phosphosite GRN	raptor1b
AT4G31580	RSZ22	S160	regulates	AT5G42390	SPP		0.710121	Phosphosite GRN	raptor1b
AT4G31580	RSZ22	S160	regulates	AT5G42310	CRP1		0.726338	Phosphosite GRN	raptor1b
AT4G31580	RSZ22	S160	regulates	AT5G42080	DL1		0.578031	Phosphosite GRN	raptor1b
AT4G31580	RSZ22	S162	regulates	AT5G41190	AT5G41190		0.590955	Phosphosite GRN	raptor1b
AT4G31580	RSZ22	S160	regulates	AT5G39570	AT5G39570		0.698821	Phosphosite GRN	raptor1b
AT4G31580	RSZ22	S160	regulates	AT5G39080	AT5G39080		0.589963	Phosphosite GRN	raptor1b
AT4G31580	RSZ22	S160	regulates	AT5G37510	EMB1467		0.679647	Phosphosite GRN	raptor1b
AT4G31580	RSZ22	S160	regulates	AT5G37350	AT5G37350		0.595467	Phosphosite GRN	raptor1b
AT4G31580	RSZ22	S160	regulates	AT5G37010	AT5G37010		0.589759	Phosphosite GRN	raptor1b
AT4G31580	RSZ22	S160	regulates	AT5G35200	AT5G35200		0.724157	Phosphosite GRN	raptor1b
AT4G31580	RSZ22	S160	regulates	AT5G28900	B''GAMMA		0.836196	Phosphosite GRN	raptor1b
AT4G31580	RSZ22	S160	regulates	AT5G28300	AT5G28300		0.60182	Phosphosite GRN	raptor1b
AT4G31580	RSZ22	S162	regulates	AT5G27470	AT5G27470		0.597947	Phosphosite GRN	raptor1b
AT4G31580	RSZ22	S160	regulates	AT5G27120	NOP5-1		0.594849	Phosphosite GRN	raptor1b
AT4G31580	RSZ22	S160	regulates	AT5G25800	AT5G25800		0.759456	Phosphosite GRN	raptor1b
AT4G31580	RSZ22	S160	regulates	AT5G25590	AT5G25590		0.77494	Phosphosite GRN	raptor1b
AT4G31580	RSZ22	S162	regulates	AT5G25190	ESE3		0.615147	Phosphosite GRN	raptor1b
AT4G31580	RSZ22	S160	regulates	AT5G25060	RRC1		0.782021	Phosphosite GRN	raptor1b
AT4G31580	RSZ22	S160	regulates	AT5G24810	AT5G24810		0.614442	Phosphosite GRN	raptor1b
AT4G31580	RSZ22	S160	regulates	AT5G23890	AT5G23890		0.646007	Phosphosite GRN	raptor1b
AT4G31580	RSZ22	S162	regulates	AT5G23540	RPN11		0.5774	Phosphosite GRN	raptor1b
AT4G31580	RSZ22	S160	regulates	AT5G23360	AT5G23360		0.597575	Phosphosite GRN	raptor1b
AT4G31580	RSZ22	S160	regulates	AT5G23200	AT5G23200		0.611981	Phosphosite GRN	raptor1b
AT4G31580	RSZ22	S160	regulates	AT5G23080	TGH		0.6536	Phosphosite GRN	raptor1b
AT4G31580	RSZ22	S160	regulates	AT5G22080	AT5G22080		0.636431	Phosphosite GRN	raptor1b
AT4G31580	RSZ22	S160	regulates	AT5G22010	RFC1		0.666832	Phosphosite GRN	raptor1b
AT4G31580	RSZ22	S160	regulates	AT5G20890	CCT2		0.595356	Phosphosite GRN	raptor1b
AT4G31580	RSZ22	S160	regulates	AT5G20600	AT5G20600		0.606206	Phosphosite GRN	raptor1b
AT4G31580	RSZ22	S160	regulates	AT5G19770	TUA3		0.612946	Phosphosite GRN	raptor1b
AT4G31580	RSZ22	S160	regulates	AT5G19690	STT3A		0.641472	Phosphosite GRN	raptor1b
AT4G31580	RSZ22	S162	regulates	AT5G19330	ARIA		0.578038	Phosphosite GRN	raptor1b
AT4G31580	RSZ22	S160	regulates	AT5G17910	AT5G17910		0.674617	Phosphosite GRN	raptor1b
AT4G31580	RSZ22	S160	regulates	AT5G17900	AT5G17900		0.583946	Phosphosite GRN	raptor1b
AT4G31580	RSZ22	S160	regulates	AT5G17510	AT5G17510		0.673203	Phosphosite GRN	raptor1b
AT4G31580	RSZ22	S160	regulates	AT5G17440	AT5G17440		0.68732	Phosphosite GRN	raptor1b
AT4G31580	RSZ22	S160	regulates	AT5G17160	AT5G17160		0.59397	Phosphosite GRN	raptor1b
AT4G31580	RSZ22	S160	regulates	AT5G16630	RAD4		0.593437	Phosphosite GRN	raptor1b
AT4G31580	RSZ22	S160	regulates	AT5G16180	CRS1		0.705608	Phosphosite GRN	raptor1b
AT4G31580	RSZ22	S160	regulates	AT5G15850	COL1		0.60299	Phosphosite GRN	raptor1b
AT4G31580	RSZ22	S160	regulates	AT5G15810	AT5G15810		0.736076	Phosphosite GRN	raptor1b
AT4G31580	RSZ22	S160	regulates	AT5G15780	AT5G15780		0.578968	Phosphosite GRN	raptor1b
AT4G31580	RSZ22	S160	regulates	AT5G14450	AT5G14450		0.59185	Phosphosite GRN	raptor1b
AT4G31580	RSZ22	S160	regulates	AT5G14370	AT5G14370		0.625568	Phosphosite GRN	raptor1b
AT4G31580	RSZ22	S160	regulates	AT5G14270	BET9		0.642385	Phosphosite GRN	raptor1b
AT4G31580	RSZ22	S160	regulates	AT5G13840	FZR3		0.616044	Phosphosite GRN	raptor1b
AT4G31580	RSZ22	S160	regulates	AT5G13770	AT5G13770		0.577916	Phosphosite GRN	raptor1b
AT4G31580	RSZ22	S160	regulates	AT5G13730	SIG4		0.75138	Phosphosite GRN	raptor1b
AT4G31580	RSZ22	S160	regulates	AT5G13630	GUN5		0.609505	Phosphosite GRN	raptor1b
AT4G31580	RSZ22	S160	regulates	AT5G13300	SFC		0.648448	Phosphosite GRN	raptor1b
AT4G31580	RSZ22	S160	regulates	AT5G12410	AT5G12410		0.686945	Phosphosite GRN	raptor1b
AT4G31580	RSZ22	S160	regulates	AT5G12350	AT5G12350		0.610894	Phosphosite GRN	raptor1b
AT4G31580	RSZ22	S160	regulates	AT5G12250	TUB6		0.593029	Phosphosite GRN	raptor1b
AT4G31580	RSZ22	S160	regulates	AT5G12120	AT5G12120		0.580335	Phosphosite GRN	raptor1b
AT4G31580	RSZ22	S160	regulates	AT5G12100	AT5G12100		0.589887	Phosphosite GRN	raptor1b
AT4G31580	RSZ22	S160	regulates	AT5G11560	AT5G11560		0.672317	Phosphosite GRN	raptor1b
AT4G31580	RSZ22	S162	regulates	AT5G11490	AT5G11490		0.594691	Phosphosite GRN	raptor1b
AT4G31580	RSZ22	S160	regulates	AT5G11040	TRS120		0.580074	Phosphosite GRN	raptor1b
AT4G31580	RSZ22	S160	regulates	AT5G10950	AT5G10950		0.70427	Phosphosite GRN	raptor1b
AT4G31580	RSZ22	S160	regulates	AT5G10470	KAC1		0.609105	Phosphosite GRN	raptor1b
AT4G31580	RSZ22	S160	regulates	AT5G09740	HAM2		0.583448	Phosphosite GRN	raptor1b
AT4G31580	RSZ22	S160	regulates	AT5G08550	ILP1		0.662666	Phosphosite GRN	raptor1b
AT4G31580	RSZ22	S162	regulates	AT5G08130	BIM1		0.805204	Phosphosite GRN	raptor1b
AT4G31580	RSZ22	S160	regulates	AT5G07530	GRP17		0.584239	Phosphosite GRN	raptor1b
AT4G31580	RSZ22	S160	regulates	AT5G07360	AT5G07360		0.60094	Phosphosite GRN	raptor1b
AT4G31580	RSZ22	S160	regulates	AT5G07340	AT5G07340		0.743257	Phosphosite GRN	raptor1b
AT4G31580	RSZ22	S160	regulates	AT5G06970	PATROL1		0.607581	Phosphosite GRN	raptor1b
AT4G31580	RSZ22	S160	regulates	AT5G06910	ATJ6		0.591829	Phosphosite GRN	raptor1b
AT4G31580	RSZ22	S160	regulates	AT5G06050	AT5G06050		0.753431	Phosphosite GRN	raptor1b
AT4G31580	RSZ22	S160	regulates	AT5G05970	NEDD1		0.835451	Phosphosite GRN	raptor1b
AT4G31580	RSZ22	S160	regulates	AT5G05800	LIMYB		0.697733	Phosphosite GRN	raptor1b
AT4G31580	RSZ22	S160	regulates	AT5G05570	AT5G05570		0.588433	Phosphosite GRN	raptor1b
AT4G31580	RSZ22	S160	regulates	AT5G05130	AT5G05130		0.720627	Phosphosite GRN	raptor1b
AT4G31580	RSZ22	S160	regulates	AT5G04470	SIM		0.603583	Phosphosite GRN	raptor1b
AT4G31580	RSZ22	S160	regulates	AT5G04060	AT5G04060		0.669988	Phosphosite GRN	raptor1b
AT4G31580	RSZ22	S162	regulates	AT5G03552	MIR822A		0.580718	Phosphosite GRN	raptor1b
AT4G31580	RSZ22	S160	regulates	AT5G03395	AT5G03395		0.673866	Phosphosite GRN	raptor1b
AT4G31580	RSZ22	S160	regulates	AT5G01590	TIC56		0.585303	Phosphosite GRN	raptor1b
AT4G31580	RSZ22	S160	regulates	AT4G39980	DHS1		0.582288	Phosphosite GRN	raptor1b
AT4G31580	RSZ22	S160	regulates	AT4G39680	AT4G39680		0.621924	Phosphosite GRN	raptor1b
AT4G31580	RSZ22	S160	regulates	AT4G38690	AT4G38690		0.639115	Phosphosite GRN	raptor1b
AT4G31580	RSZ22	S160	regulates	AT4G37910	mtHsc70-1		0.599728	Phosphosite GRN	raptor1b
AT4G31580	RSZ22	S162	regulates	AT4G37820	AT4G37820		0.580393	Phosphosite GRN	raptor1b
AT4G31580	RSZ22	S162	regulates	AT4G37760	SQE3		0.585326	Phosphosite GRN	raptor1b
AT4G31580	RSZ22	S160	regulates	AT4G36760	APP1		0.628267	Phosphosite GRN	raptor1b
AT4G31580	RSZ22	S160	regulates	AT4G36210	AT4G36210		0.612026	Phosphosite GRN	raptor1b
AT4G31580	RSZ22	S160	regulates	AT4G35580	NTL9		0.689502	Phosphosite GRN	raptor1b
AT4G31580	RSZ22	S160	regulates	AT4G35270	NLP2		0.637988	Phosphosite GRN	raptor1b
AT4G31580	RSZ22	S160	regulates	AT4G34430	CHB3		0.684618	Phosphosite GRN	raptor1b
AT4G31580	RSZ22	S160	regulates	AT4G33960	AT4G33960		0.621391	Phosphosite GRN	raptor1b
AT4G31580	RSZ22	S160	regulates	AT4G33630	EX1		0.757532	Phosphosite GRN	raptor1b
AT4G31580	RSZ22	S160	regulates	AT4G33540	AT4G33540		0.639731	Phosphosite GRN	raptor1b
AT4G31580	RSZ22	S162	regulates	AT4G33150	AT4G33150		0.595461	Phosphosite GRN	raptor1b
AT4G31580	RSZ22	S160	regulates	AT4G33090	APM1		0.623944	Phosphosite GRN	raptor1b
AT4G31580	RSZ22	S162	regulates	AT4G32940	GAMMA-VPE		0.588759	Phosphosite GRN	raptor1b
AT4G31580	RSZ22	S160	regulates	AT4G32460	AT4G32460		0.591347	Phosphosite GRN	raptor1b
AT4G31580	RSZ22	S160	regulates	AT4G32190	AT4G32190		0.763463	Phosphosite GRN	raptor1b
AT4G31580	RSZ22	S160	regulates	AT4G31620	AT4G31620		0.657187	Phosphosite GRN	raptor1b
AT4G31580	RSZ22	S160	regulates	AT4G30890	UBP24		0.624459	Phosphosite GRN	raptor1b
AT4G31580	RSZ22	S160	regulates	AT4G30190	HA2		0.593232	Phosphosite GRN	raptor1b
AT4G31580	RSZ22	S160	regulates	AT4G30100	AT4G30100		0.701321	Phosphosite GRN	raptor1b
AT4G31580	RSZ22	S162	regulates	AT4G29680	AT4G29680		0.590968	Phosphosite GRN	raptor1b
AT4G31580	RSZ22	S160	regulates	AT4G28570	FAO4B		0.686849	Phosphosite GRN	raptor1b
AT4G31580	RSZ22	S160	regulates	AT4G27500	PPI1		0.580036	Phosphosite GRN	raptor1b
AT4G31580	RSZ22	S160	regulates	AT4G27430	CIP7		0.605711	Phosphosite GRN	raptor1b
AT4G31580	RSZ22	S160	regulates	AT4G26990	AT4G26990		0.584788	Phosphosite GRN	raptor1b
AT4G31580	RSZ22	S160	regulates	AT4G26870	AT4G26870		0.586996	Phosphosite GRN	raptor1b
AT4G31580	RSZ22	S162	regulates	AT4G26760	MAP65-2		0.58594	Phosphosite GRN	raptor1b
AT4G31580	RSZ22	S160	regulates	AT4G26530	FBA5		0.623978	Phosphosite GRN	raptor1b
AT4G31580	RSZ22	S160	regulates	AT4G25970	PSD3		0.609004	Phosphosite GRN	raptor1b
AT4G31580	RSZ22	S160	regulates	AT4G25500	RS40		0.595209	Phosphosite GRN	raptor1b
AT4G31580	RSZ22	S160	regulates	AT4G24500	SIC		0.626347	Phosphosite GRN	raptor1b
AT4G31580	RSZ22	S160	regulates	AT4G24290	AT4G24290		0.667811	Phosphosite GRN	raptor1b
AT4G31580	RSZ22	S160	regulates	AT4G24020	NLP7		0.597463	Phosphosite GRN	raptor1b
AT4G31580	RSZ22	S160	regulates	AT4G22670	HIP1		0.59139	Phosphosite GRN	raptor1b
AT4G31580	RSZ22	S162	regulates	AT4G22120	CSC1		0.578097	Phosphosite GRN	raptor1b
AT4G31580	RSZ22	S160	regulates	AT4G20780	CML42		0.612708	Phosphosite GRN	raptor1b
AT4G31580	RSZ22	S160	regulates	AT4G19860	LCAT4		0.667619	Phosphosite GRN	raptor1b
AT4G31580	RSZ22	S160	regulates	AT4G18670	LRX5		0.607066	Phosphosite GRN	raptor1b
AT4G31580	RSZ22	S160	regulates	AT4G15820	AT4G15820		0.709206	Phosphosite GRN	raptor1b
AT4G31580	RSZ22	S160	regulates	AT4G15475	FBL4		0.690241	Phosphosite GRN	raptor1b
AT4G31580	RSZ22	S162	regulates	AT4G14920	AT4G14920		0.725074	Phosphosite GRN	raptor1b
AT4G31580	RSZ22	S160	regulates	AT4G14310	AT4G14310		0.631344	Phosphosite GRN	raptor1b
AT4G31580	RSZ22	S160	regulates	AT4G13550	AT4G13550		0.771692	Phosphosite GRN	raptor1b
AT4G31580	RSZ22	S160	regulates	AT4G13540	AT4G13540		0.687762	Phosphosite GRN	raptor1b
AT4G31580	RSZ22	S160	regulates	AT4G11740	SAY1		0.750116	Phosphosite GRN	raptor1b
AT4G31580	RSZ22	S160	regulates	AT4G11420	EIF3A		0.74441	Phosphosite GRN	raptor1b
AT4G31580	RSZ22	S160	regulates	AT4G10710	SPT16		0.588992	Phosphosite GRN	raptor1b
AT4G31580	RSZ22	S160	regulates	AT4G09630	AT4G09630		0.668681	Phosphosite GRN	raptor1b
AT4G31580	RSZ22	S162	regulates	AT4G05065	AT4G05065		0.594465	Phosphosite GRN	raptor1b
AT4G31580	RSZ22	S160	regulates	AT4G03430	EMB2770		0.753129	Phosphosite GRN	raptor1b
AT4G31580	RSZ22	S162	regulates	AT4G03400	DFL2		0.580168	Phosphosite GRN	raptor1b
AT4G31580	RSZ22	S160	regulates	AT4G03000	RF298		0.668799	Phosphosite GRN	raptor1b
AT4G31580	RSZ22	S162	regulates	AT4G02570	CUL1		0.578886	Phosphosite GRN	raptor1b
AT4G31580	RSZ22	S160	regulates	AT3G63500	TTA2		0.727289	Phosphosite GRN	raptor1b
AT4G31580	RSZ22	S160	regulates	AT3G63460	SEC31B		0.588551	Phosphosite GRN	raptor1b
AT4G31580	RSZ22	S160	regulates	AT3G62240	AT3G62240		0.584178	Phosphosite GRN	raptor1b
AT4G31580	RSZ22	S162	regulates	AT3G61780	emb1703		0.589092	Phosphosite GRN	raptor1b
AT4G31580	RSZ22	S160	regulates	AT3G60750	TKL-1		0.587793	Phosphosite GRN	raptor1b
AT4G31580	RSZ22	S160	regulates	AT3G60410	AT3G60410		0.605415	Phosphosite GRN	raptor1b
AT4G31580	RSZ22	S160	regulates	AT3G57830	AT3G57830		0.618002	Phosphosite GRN	raptor1b
AT4G31580	RSZ22	S160	regulates	AT3G57410	VLN3		0.682051	Phosphosite GRN	raptor1b
AT4G31580	RSZ22	S160	regulates	AT3G56590	AT3G56590		0.594615	Phosphosite GRN	raptor1b
AT4G31580	RSZ22	S160	regulates	AT3G56150	EIF3C		0.595966	Phosphosite GRN	raptor1b
AT4G31580	RSZ22	S160	regulates	AT3G56100	MRLK		0.653452	Phosphosite GRN	raptor1b
AT4G31580	RSZ22	S162	regulates	AT3G56040	UGP3		0.854357	Phosphosite GRN	raptor1b
AT4G31580	RSZ22	S160	regulates	AT3G55020	AT3G55020		0.698353	Phosphosite GRN	raptor1b
AT4G31580	RSZ22	S160	regulates	AT3G54860	ATVPS33		0.72167	Phosphosite GRN	raptor1b
AT4G31580	RSZ22	S160	regulates	AT3G54790	PUB3		0.643716	Phosphosite GRN	raptor1b
AT4G31580	RSZ22	S160	regulates	AT3G52120	AT3G52120		0.752132	Phosphosite GRN	raptor1b
AT4G31580	RSZ22	S162	regulates	AT3G51850	CPK13		0.61618	Phosphosite GRN	raptor1b
AT4G31580	RSZ22	S160	regulates	AT3G51720	AT3G51720		0.590903	Phosphosite GRN	raptor1b
AT4G31580	RSZ22	S160	regulates	AT3G51660	AT3G51660		0.699004	Phosphosite GRN	raptor1b
AT4G31580	RSZ22	S162	regulates	AT3G51650	AT3G51650		0.593875	Phosphosite GRN	raptor1b
AT4G31580	RSZ22	S160	regulates	AT3G51150	KIN7G		0.623905	Phosphosite GRN	raptor1b
AT4G31580	RSZ22	S162	regulates	AT3G51110	AT3G51110		0.614814	Phosphosite GRN	raptor1b
AT4G31580	RSZ22	S160	regulates	AT3G50370	AT3G50370		0.588761	Phosphosite GRN	raptor1b
AT4G31580	RSZ22	S162	regulates	AT3G49940	LBD38		0.592887	Phosphosite GRN	raptor1b
AT4G31580	RSZ22	S160	regulates	AT3G49710	PCMP-H79		0.651301	Phosphosite GRN	raptor1b
AT4G31580	RSZ22	S160	regulates	AT3G49540	AT3G49540		0.623365	Phosphosite GRN	raptor1b
AT4G31580	RSZ22	S160	regulates	AT3G48670	IDN2		0.585947	Phosphosite GRN	raptor1b
AT4G31580	RSZ22	S160	regulates	AT3G47610	AT3G47610		0.74079	Phosphosite GRN	raptor1b
AT4G31580	RSZ22	S160	regulates	AT3G45100	SETH2		0.756129	Phosphosite GRN	raptor1b
AT4G31580	RSZ22	S160	regulates	AT3G44740	AT3G44740		0.592332	Phosphosite GRN	raptor1b
AT4G31580	RSZ22	S160	regulates	AT3G44670	AT3G44670		0.677843	Phosphosite GRN	raptor1b
AT4G31580	RSZ22	S160	regulates	AT3G24080	AT3G24080		0.717179	Phosphosite GRN	raptor1b
AT4G31580	RSZ22	S160	regulates	AT3G23920	BAM1		0.704399	Phosphosite GRN	raptor1b
AT4G31580	RSZ22	S160	regulates	AT3G23590	RFR1		0.586158	Phosphosite GRN	raptor1b
AT4G31580	RSZ22	S160	regulates	AT3G22820	CLL1		0.63843	Phosphosite GRN	raptor1b
AT4G31580	RSZ22	S160	regulates	AT3G22520	AT3G22520		0.644312	Phosphosite GRN	raptor1b
AT4G31580	RSZ22	S160	regulates	AT3G22440	FRL4A		0.582343	Phosphosite GRN	raptor1b
AT4G31580	RSZ22	S160	regulates	AT3G22120	CWLP		0.591264	Phosphosite GRN	raptor1b
AT4G31580	RSZ22	S160	regulates	AT3G22090	AT3G22090		0.578968	Phosphosite GRN	raptor1b
AT4G31580	RSZ22	S160	regulates	AT3G21295	AT3G21295		0.61506	Phosphosite GRN	raptor1b
AT4G31580	RSZ22	S160	regulates	AT3G20630	UBP14		0.597858	Phosphosite GRN	raptor1b
AT4G31580	RSZ22	S160	regulates	AT3G20260	AT3G20260		0.647377	Phosphosite GRN	raptor1b
AT4G31580	RSZ22	S160	regulates	AT3G20250	PUM5		0.622177	Phosphosite GRN	raptor1b
AT4G31580	RSZ22	S160	regulates	AT3G20050	TCP-1		0.701277	Phosphosite GRN	raptor1b
AT4G31580	RSZ22	S160	regulates	AT3G19480	PGDH3		0.68375	Phosphosite GRN	raptor1b
AT4G31580	RSZ22	S160	regulates	AT3G19240	AT3G19240		0.670073	Phosphosite GRN	raptor1b
AT4G31580	RSZ22	S160	regulates	AT3G19180	PARC6		0.582719	Phosphosite GRN	raptor1b
AT4G31580	RSZ22	S160	regulates	AT3G18380	SHH2		0.611086	Phosphosite GRN	raptor1b
AT4G31580	RSZ22	S160	regulates	AT3G18230	AT3G18230		0.589241	Phosphosite GRN	raptor1b
AT4G31580	RSZ22	S160	regulates	AT3G18000	XPL1		0.633302	Phosphosite GRN	raptor1b
AT4G31580	RSZ22	S160	regulates	AT3G17880	TDX		0.63145	Phosphosite GRN	raptor1b
AT4G31580	RSZ22	S160	regulates	AT3G17450	AT3G17450		0.635804	Phosphosite GRN	raptor1b
AT4G31580	RSZ22	S160	regulates	AT3G16950	LPD1		0.596827	Phosphosite GRN	raptor1b
AT4G31580	RSZ22	S160	regulates	AT3G16857	RR1		0.594029	Phosphosite GRN	raptor1b
AT4G31580	RSZ22	S162	regulates	AT3G16260	TRZ4		0.611908	Phosphosite GRN	raptor1b
AT4G31580	RSZ22	S160	regulates	AT3G16060	KIN13B		0.683711	Phosphosite GRN	raptor1b
AT4G31580	RSZ22	S160	regulates	AT3G15790	MBD11		0.754716	Phosphosite GRN	raptor1b
AT4G31580	RSZ22	S160	regulates	AT3G15550	AT3G15550		0.841854	Phosphosite GRN	raptor1b
AT4G31580	RSZ22	S160	regulates	AT3G15290	AT3G15290		0.580695	Phosphosite GRN	raptor1b
AT4G31580	RSZ22	S160	regulates	AT3G14650	CYP72A11		0.588672	Phosphosite GRN	raptor1b
AT4G31580	RSZ22	S160	regulates	AT3G14420	GOX1		0.583574	Phosphosite GRN	raptor1b
AT4G31580	RSZ22	S160	regulates	AT3G14415	GOX2		0.647063	Phosphosite GRN	raptor1b
AT4G31580	RSZ22	S162	regulates	AT3G14067	SBT1.4		0.683384	Phosphosite GRN	raptor1b
AT4G31580	RSZ22	S160	regulates	AT3G14010	CID4		0.607147	Phosphosite GRN	raptor1b
AT4G31580	RSZ22	S160	regulates	AT3G13950	AT3G13950		0.596829	Phosphosite GRN	raptor1b
AT4G31580	RSZ22	S160	regulates	AT3G13870	RHD3		0.644554	Phosphosite GRN	raptor1b
AT4G31580	RSZ22	S160	regulates	AT3G13780	AT3G13780		0.624428	Phosphosite GRN	raptor1b
AT4G31580	RSZ22	S162	regulates	AT3G13750	BGAL1		0.600769	Phosphosite GRN	raptor1b
AT4G31580	RSZ22	S162	regulates	AT3G13510	AT3G13510		0.582084	Phosphosite GRN	raptor1b
AT4G31580	RSZ22	S160	regulates	AT3G13440	AT3G13440		0.782431	Phosphosite GRN	raptor1b
AT4G31580	RSZ22	S160	regulates	AT3G12340	FKBP43		0.673752	Phosphosite GRN	raptor1b
AT4G31580	RSZ22	S160	regulates	AT3G11890	AT3G11890		0.744284	Phosphosite GRN	raptor1b
AT4G31580	RSZ22	S160	regulates	AT3G11590	AT3G11590		0.643995	Phosphosite GRN	raptor1b
AT4G31580	RSZ22	S160	regulates	AT3G11540	SPY		0.616418	Phosphosite GRN	raptor1b
AT4G31580	RSZ22	S160	regulates	AT3G10800	BZIP28		0.611507	Phosphosite GRN	raptor1b
AT4G31580	RSZ22	S162	regulates	AT3G10420	SPD1		0.602472	Phosphosite GRN	raptor1b
AT4G31580	RSZ22	S160	regulates	AT3G10030	AT3G10030		0.785536	Phosphosite GRN	raptor1b
AT4G31580	RSZ22	S160	regulates	AT3G09320	PAT16		0.701183	Phosphosite GRN	raptor1b
AT4G31580	RSZ22	S162	regulates	AT3G08850	RAPTOR1		0.597992	Phosphosite GRN	raptor1b
AT4G31580	RSZ22	S160	regulates	AT3G08680	AT3G08680		0.792673	Phosphosite GRN	raptor1b
AT4G31580	RSZ22	S160	regulates	AT3G08670	AT3G08670		0.635347	Phosphosite GRN	raptor1b
AT4G31580	RSZ22	S160	regulates	AT3G08510	PLC2		0.590156	Phosphosite GRN	raptor1b
AT4G31580	RSZ22	S162	regulates	AT3G07670	AT3G07670		0.616651	Phosphosite GRN	raptor1b
AT4G31580	RSZ22	S160	regulates	AT3G07360	PUB9		0.667173	Phosphosite GRN	raptor1b
AT4G31580	RSZ22	S160	regulates	AT3G07180	AT3G07180		0.615417	Phosphosite GRN	raptor1b
AT4G31580	RSZ22	S160	regulates	AT3G05060	NOP5-2		0.589668	Phosphosite GRN	raptor1b
AT4G31580	RSZ22	S160	regulates	AT3G04160	AT3G04160		0.635956	Phosphosite GRN	raptor1b
AT4G31580	RSZ22	S162	regulates	AT3G03960	CCT8		0.609026	Phosphosite GRN	raptor1b
AT4G31580	RSZ22	S160	regulates	AT3G03830	SAUR28		0.626219	Phosphosite GRN	raptor1b
AT4G31580	RSZ22	S160	regulates	AT3G02930	AT3G02930		0.876029	Phosphosite GRN	raptor1b
AT4G31580	RSZ22	S160	regulates	AT3G02890	AT3G02890		0.626952	Phosphosite GRN	raptor1b
AT4G31580	RSZ22	S160	regulates	AT3G01690	AT3G01690		0.601253	Phosphosite GRN	raptor1b
AT4G31580	RSZ22	S160	regulates	AT3G01560	AT3G01560		0.738361	Phosphosite GRN	raptor1b
AT4G31580	RSZ22	S160	regulates	AT3G01530	MYB57		0.596993	Phosphosite GRN	raptor1b
AT4G31580	RSZ22	S160	regulates	AT3G01180	SS2		0.600033	Phosphosite GRN	raptor1b
AT4G31580	RSZ22	S160	regulates	AT2G47900	TLP3		0.618905	Phosphosite GRN	raptor1b
AT4G31580	RSZ22	S160	regulates	AT2G47880	GRXC13		0.581885	Phosphosite GRN	raptor1b
AT4G31580	RSZ22	S162	regulates	AT2G47390	AT2G47390		0.582507	Phosphosite GRN	raptor1b
AT4G31580	RSZ22	S160	regulates	AT2G46930	PAE3		0.590295	Phosphosite GRN	raptor1b
AT4G31580	RSZ22	S160	regulates	AT2G46260	LRB1		0.579423	Phosphosite GRN	raptor1b
AT4G31580	RSZ22	S160	regulates	AT2G46250	AT2G46250		0.697455	Phosphosite GRN	raptor1b
AT4G31580	RSZ22	S160	regulates	AT2G45950	SK20		0.674796	Phosphosite GRN	raptor1b
AT4G31580	RSZ22	S160	regulates	AT2G45690	SSE1		0.63551	Phosphosite GRN	raptor1b
AT4G31580	RSZ22	S160	regulates	AT2G45340	AT2G45340		0.645017	Phosphosite GRN	raptor1b
AT4G31580	RSZ22	S162	regulates	AT2G45030	MEFG2		0.584446	Phosphosite GRN	raptor1b
AT4G31580	RSZ22	S160	regulates	AT2G44430	AT2G44430		0.661985	Phosphosite GRN	raptor1b
AT4G31580	RSZ22	S160	regulates	AT2G43710	SSI2		0.597098	Phosphosite GRN	raptor1b
AT4G31580	RSZ22	S162	regulates	AT2G43210	PUX11		0.58695	Phosphosite GRN	raptor1b
AT4G31580	RSZ22	S162	regulates	AT2G42650	AT2G42650		0.601869	Phosphosite GRN	raptor1b
AT4G31580	RSZ22	S160	regulates	AT2G40950	BZIP17		0.722371	Phosphosite GRN	raptor1b
AT4G31580	RSZ22	S162	regulates	AT2G39760	BPM3		0.582678	Phosphosite GRN	raptor1b
AT4G31580	RSZ22	S160	regulates	AT2G39580	AT2G39580		0.596147	Phosphosite GRN	raptor1b
AT4G31580	RSZ22	S160	regulates	AT2G39570	ACR9		0.666915	Phosphosite GRN	raptor1b
AT4G31580	RSZ22	S160	regulates	AT2G38800	AT2G38800		0.65818	Phosphosite GRN	raptor1b
AT4G31580	RSZ22	S160	regulates	AT2G38410	TOL6		0.783953	Phosphosite GRN	raptor1b
AT4G31580	RSZ22	S160	regulates	AT2G38370	AT2G38370		0.640936	Phosphosite GRN	raptor1b
AT4G31580	RSZ22	S160	regulates	AT2G35920	AT2G35920		0.649367	Phosphosite GRN	raptor1b
AT4G31580	RSZ22	S162	regulates	AT2G35140	AT2G35140		0.739409	Phosphosite GRN	raptor1b
AT4G31580	RSZ22	S160	regulates	AT2G34640	PTAC12		0.589576	Phosphosite GRN	raptor1b
AT4G31580	RSZ22	S160	regulates	AT2G34357	AT2G34357		0.58602	Phosphosite GRN	raptor1b
AT4G31580	RSZ22	S160	regulates	AT2G30470	HSI2		0.62419	Phosphosite GRN	raptor1b
AT4G31580	RSZ22	S162	regulates	AT2G29550	TUB7		0.614881	Phosphosite GRN	raptor1b
AT4G31580	RSZ22	S160	regulates	AT2G29340	AT2G29340		0.716631	Phosphosite GRN	raptor1b
AT4G31580	RSZ22	S160	regulates	AT2G29140	PUM3		0.592775	Phosphosite GRN	raptor1b
AT4G31580	RSZ22	S160	regulates	AT2G26280	CID7		0.65828	Phosphosite GRN	raptor1b
AT4G31580	RSZ22	S160	regulates	AT2G26000	BRIZ2		0.59338	Phosphosite GRN	raptor1b
AT4G31580	RSZ22	S160	regulates	AT2G25930	ELF3		0.592019	Phosphosite GRN	raptor1b
AT4G31580	RSZ22	S162	regulates	AT2G25800	AT2G25800		0.586492	Phosphosite GRN	raptor1b
AT4G31580	RSZ22	S160	regulates	AT2G25480	AT2G25480		0.726579	Phosphosite GRN	raptor1b
AT4G31580	RSZ22	S160	regulates	AT2G24420	AT2G24420		0.61213	Phosphosite GRN	raptor1b
AT4G31580	RSZ22	S160	regulates	AT2G24360	STY13		0.62443	Phosphosite GRN	raptor1b
AT4G31580	RSZ22	S160	regulates	AT2G24330	AT2G24330		0.71193	Phosphosite GRN	raptor1b
AT4G31580	RSZ22	S162	regulates	AT2G22660	GRDP1		0.607424	Phosphosite GRN	raptor1b
AT4G31580	RSZ22	S162	regulates	AT2G22400	AT2G22400		0.591555	Phosphosite GRN	raptor1b
AT4G31580	RSZ22	S160	regulates	AT2G22240	MIPS2		0.593784	Phosphosite GRN	raptor1b
AT4G31580	RSZ22	S160	regulates	AT2G22125	CSI1		0.739816	Phosphosite GRN	raptor1b
AT4G31580	RSZ22	S160	regulates	AT2G21540	SFH3		0.791372	Phosphosite GRN	raptor1b
AT4G31580	RSZ22	S160	regulates	AT2G21440	AT2G21440		0.768391	Phosphosite GRN	raptor1b
AT4G31580	RSZ22	S160	regulates	AT2G20790	AP5M		0.603882	Phosphosite GRN	raptor1b
AT4G31580	RSZ22	S160	regulates	AT2G20320	AT2G20320		0.728604	Phosphosite GRN	raptor1b
AT4G31580	RSZ22	S160	regulates	AT2G19480	NAP1;2		0.583344	Phosphosite GRN	raptor1b
AT4G31580	RSZ22	S160	regulates	AT2G18510	emb2444		0.613617	Phosphosite GRN	raptor1b
AT4G31580	RSZ22	S160	regulates	AT2G18330	AT2G18330		0.888247	Phosphosite GRN	raptor1b
AT4G31580	RSZ22	S160	regulates	AT2G18280	TLP2		0.71537	Phosphosite GRN	raptor1b
AT4G31580	RSZ22	S160	regulates	AT2G16940	AT2G16940		0.653676	Phosphosite GRN	raptor1b
AT4G31580	RSZ22	S162	regulates	AT2G14835	AT2G14835		0.611664	Phosphosite GRN	raptor1b
AT4G31580	RSZ22	S160	regulates	AT2G14255	PAT23		0.71585	Phosphosite GRN	raptor1b
AT4G31580	RSZ22	S160	regulates	AT2G13440	AT2G13440		0.674514	Phosphosite GRN	raptor1b
AT4G31580	RSZ22	S160	regulates	AT2G08665	AT2G08665		0.680611	Phosphosite GRN	raptor1b
AT4G31580	RSZ22	S160	regulates	AT2G08340	AT2G08340		0.62449	Phosphosite GRN	raptor1b
AT4G31580	RSZ22	S162	regulates	AT2G07756	AT2G07756		0.588408	Phosphosite GRN	raptor1b
AT4G31580	RSZ22	S160	regulates	AT2G05710	ACO3		0.634017	Phosphosite GRN	raptor1b
AT4G31580	RSZ22	S160	regulates	AT2G05120	AT2G05120		0.577902	Phosphosite GRN	raptor1b
AT4G31580	RSZ22	S160	regulates	AT2G03270	AT2G03270		0.63249	Phosphosite GRN	raptor1b
AT4G31580	RSZ22	S160	regulates	AT2G01440	RECG		0.650901	Phosphosite GRN	raptor1b
AT4G31580	RSZ22	S160	regulates	AT2G01270	QSOX2		0.739454	Phosphosite GRN	raptor1b
AT4G31580	RSZ22	S160	regulates	AT1G80460	NHO1		0.64093	Phosphosite GRN	raptor1b
AT4G31580	RSZ22	S162	regulates	AT1G80410	EMB2753		0.608547	Phosphosite GRN	raptor1b
AT4G31580	RSZ22	S160	regulates	AT1G79940	ATERDJ2A		0.596422	Phosphosite GRN	raptor1b
AT4G31580	RSZ22	S160	regulates	AT1G79830	GC5		0.698054	Phosphosite GRN	raptor1b
AT4G31580	RSZ22	S160	regulates	AT1G79740	AT1G79740		0.586067	Phosphosite GRN	raptor1b
AT4G31580	RSZ22	S160	regulates	AT1G79700	WRI4		0.674586	Phosphosite GRN	raptor1b
AT4G31580	RSZ22	S160	regulates	AT1G78915	AT1G78915		0.634565	Phosphosite GRN	raptor1b
AT4G31580	RSZ22	S160	regulates	AT1G78430	RIP4		0.606722	Phosphosite GRN	raptor1b
AT4G31580	RSZ22	S160	regulates	AT1G78190	TRM112B		0.751091	Phosphosite GRN	raptor1b
AT4G31580	RSZ22	S160	regulates	AT1G77180	SKIP		0.580248	Phosphosite GRN	raptor1b
AT4G31580	RSZ22	S160	regulates	AT1G76930	EXT4		0.612137	Phosphosite GRN	raptor1b
AT4G31580	RSZ22	S162	regulates	AT1G76240	AT1G76240		0.640652	Phosphosite GRN	raptor1b
AT4G31580	RSZ22	S160	regulates	AT1G75125	AT1G75125		0.706261	Phosphosite GRN	raptor1b
AT4G31580	RSZ22	S162	regulates	AT1G75100	JAC1		0.610564	Phosphosite GRN	raptor1b
AT4G31580	RSZ22	S160	regulates	AT1G74920	ALDH10A8		0.618325	Phosphosite GRN	raptor1b
AT4G31580	RSZ22	S160	regulates	AT1G74250	JJJ1		0.705875	Phosphosite GRN	raptor1b
AT4G31580	RSZ22	S160	regulates	AT1G73980	TTM1		0.874429	Phosphosite GRN	raptor1b
AT4G31580	RSZ22	S160	regulates	AT1G73710	AT1G73710		0.82219	Phosphosite GRN	raptor1b
AT4G31580	RSZ22	S160	regulates	AT1G72090	AT1G72090		0.855702	Phosphosite GRN	raptor1b
AT4G31580	RSZ22	S160	regulates	AT1G71695	PER12		0.644882	Phosphosite GRN	raptor1b
AT4G31580	RSZ22	S162	regulates	AT1G71410	AT1G71410		0.581486	Phosphosite GRN	raptor1b
AT4G31580	RSZ22	S160	regulates	AT1G70300	KUP6		0.769188	Phosphosite GRN	raptor1b
AT4G31580	RSZ22	S162	regulates	AT1G69850	NRT1:2		0.664941	Phosphosite GRN	raptor1b
AT4G31580	RSZ22	S162	regulates	AT1G69220	SIK1		0.592634	Phosphosite GRN	raptor1b
AT4G31580	RSZ22	S160	regulates	AT1G69200	FLN2		0.596761	Phosphosite GRN	raptor1b
AT4G31580	RSZ22	S160	regulates	AT1G69060	AT1G69060		0.732942	Phosphosite GRN	raptor1b
AT4G31580	RSZ22	S160	regulates	AT1G68990	MGP3		0.679233	Phosphosite GRN	raptor1b
AT4G31580	RSZ22	S160	regulates	AT1G68830	STN7		0.598416	Phosphosite GRN	raptor1b
AT4G31580	RSZ22	S160	regulates	AT1G68470	GT17		0.825175	Phosphosite GRN	raptor1b
AT4G31580	RSZ22	S162	regulates	AT1G67680	AT1G67680		0.596301	Phosphosite GRN	raptor1b
AT4G31580	RSZ22	S160	regulates	AT1G66150	TMK1		0.620517	Phosphosite GRN	raptor1b
AT4G31580	RSZ22	S160	regulates	AT1G65220	AT1G65220		0.620623	Phosphosite GRN	raptor1b
AT4G31580	RSZ22	S162	regulates	AT1G62810	CuAO1		0.595216	Phosphosite GRN	raptor1b
AT4G31580	RSZ22	S160	regulates	AT1G62750	SCO1		0.601137	Phosphosite GRN	raptor1b
AT4G31580	RSZ22	S160	regulates	AT1G62330	OFUT15		0.792703	Phosphosite GRN	raptor1b
AT4G31580	RSZ22	S160	regulates	AT1G61620	CSU1		0.610919	Phosphosite GRN	raptor1b
AT4G31580	RSZ22	S160	regulates	AT1G60900	U2AF65B		0.638887	Phosphosite GRN	raptor1b
AT4G31580	RSZ22	S160	regulates	AT1G60070	AT1G60070		0.62326	Phosphosite GRN	raptor1b
AT4G31580	RSZ22	S160	regulates	AT1G59750	ARF1		0.610648	Phosphosite GRN	raptor1b
AT4G31580	RSZ22	S160	regulates	AT1G58110	AT1G58110		0.578906	Phosphosite GRN	raptor1b
AT4G31580	RSZ22	S160	regulates	AT1G57820	VIM1		0.752946	Phosphosite GRN	raptor1b
AT4G31580	RSZ22	S160	regulates	AT1G56070	LOS1		0.580128	Phosphosite GRN	raptor1b
AT4G31580	RSZ22	S160	regulates	AT1G55350	DEK1		0.649244	Phosphosite GRN	raptor1b
AT4G31580	RSZ22	S160	regulates	AT1G54460	WDL2		0.635223	Phosphosite GRN	raptor1b
AT4G31580	RSZ22	S160	regulates	AT1G52380	NUP50A		0.584689	Phosphosite GRN	raptor1b
AT4G31580	RSZ22	S160	regulates	AT1G52320	AT1G52320		0.733246	Phosphosite GRN	raptor1b
AT4G31580	RSZ22	S160	regulates	AT1G52155	AT1G52155		0.615081	Phosphosite GRN	raptor1b
AT4G31580	RSZ22	S160	regulates	AT1G52150	ATHB-15		0.610515	Phosphosite GRN	raptor1b
AT4G31580	RSZ22	S160	regulates	AT1G51745	AT1G51745		0.60829	Phosphosite GRN	raptor1b
AT4G31580	RSZ22	S160	regulates	AT1G51570	AT1G51570		0.587215	Phosphosite GRN	raptor1b
AT4G31580	RSZ22	S160	regulates	AT1G50920	AT1G50920		0.598198	Phosphosite GRN	raptor1b
AT4G31580	RSZ22	S160	regulates	AT1G49520	AT1G49520		0.663538	Phosphosite GRN	raptor1b
AT4G31580	RSZ22	S160	regulates	AT1G49500	AT1G49500		0.64329	Phosphosite GRN	raptor1b
AT4G31580	RSZ22	S160	regulates	AT1G49340	ATPI4K ALPHA		0.578518	Phosphosite GRN	raptor1b
AT4G31580	RSZ22	S160	regulates	AT1G48790	AMSH1		0.59559	Phosphosite GRN	raptor1b
AT4G31580	RSZ22	S162	regulates	AT1G48570	AT1G48570		0.605063	Phosphosite GRN	raptor1b
AT4G31580	RSZ22	S160	regulates	AT1G43850	SEU		0.803292	Phosphosite GRN	raptor1b
AT4G31580	RSZ22	S160	regulates	AT1G34550	EMB2756		0.729549	Phosphosite GRN	raptor1b
AT4G31580	RSZ22	S160	regulates	AT1G32530	MIP1		0.629543	Phosphosite GRN	raptor1b
AT4G31580	RSZ22	S160	regulates	AT1G32490	ESP3		0.788221	Phosphosite GRN	raptor1b
AT4G31580	RSZ22	S160	regulates	AT1G32450	NRT1.5		0.755963	Phosphosite GRN	raptor1b
AT4G31580	RSZ22	S160	regulates	AT1G32060	PRK		0.626439	Phosphosite GRN	raptor1b
AT4G31580	RSZ22	S162	regulates	AT1G31650	ROPGEF14		0.604222	Phosphosite GRN	raptor1b
AT4G31580	RSZ22	S160	regulates	AT1G30690	PATL4		0.624703	Phosphosite GRN	raptor1b
AT4G31580	RSZ22	S160	regulates	AT1G28060	RDM16		0.671785	Phosphosite GRN	raptor1b
AT4G31580	RSZ22	S160	regulates	AT1G27320	HK3		0.637211	Phosphosite GRN	raptor1b
AT4G31580	RSZ22	S160	regulates	AT1G26640	IPK		0.603124	Phosphosite GRN	raptor1b
AT4G31580	RSZ22	S160	regulates	AT1G25580	SOG1		0.670703	Phosphosite GRN	raptor1b
AT4G31580	RSZ22	S160	regulates	AT1G25330	CES		0.62706	Phosphosite GRN	raptor1b
AT4G31580	RSZ22	S160	regulates	AT1G24560	AT1G24560		0.582335	Phosphosite GRN	raptor1b
AT4G31580	RSZ22	S160	regulates	AT1G24290	AT1G24290		0.59947	Phosphosite GRN	raptor1b
AT4G31580	RSZ22	S160	regulates	AT1G24160	AT1G24160		0.670315	Phosphosite GRN	raptor1b
AT4G31580	RSZ22	S160	regulates	AT1G24100	UGT74B1		0.581171	Phosphosite GRN	raptor1b
AT4G31580	RSZ22	S160	regulates	AT1G22882	SUN3		0.626624	Phosphosite GRN	raptor1b
AT4G31580	RSZ22	S160	regulates	AT1G22530	PATL2		0.620635	Phosphosite GRN	raptor1b
AT4G31580	RSZ22	S160	regulates	AT1G21580	AT1G21580		0.903752	Phosphosite GRN	raptor1b
AT4G31580	RSZ22	S160	regulates	AT1G20640	NLP4		0.711101	Phosphosite GRN	raptor1b
AT4G31580	RSZ22	S160	regulates	AT1G18950	AT1G18950		0.607765	Phosphosite GRN	raptor1b
AT4G31580	RSZ22	S160	regulates	AT1G18500	MAML-4		0.645751	Phosphosite GRN	raptor1b
AT4G31580	RSZ22	S160	regulates	AT1G16350	AT1G16350		0.607887	Phosphosite GRN	raptor1b
AT4G31580	RSZ22	S160	regulates	AT1G16210	AT1G16210		0.639724	Phosphosite GRN	raptor1b
AT4G31580	RSZ22	S160	regulates	AT1G15900	AT1G15900		0.83608	Phosphosite GRN	raptor1b
AT4G31580	RSZ22	S160	regulates	AT1G15660	CENP-C		0.766424	Phosphosite GRN	raptor1b
AT4G31580	RSZ22	S160	regulates	AT1G15240	AT1G15240		0.702972	Phosphosite GRN	raptor1b
AT4G31580	RSZ22	S160	regulates	AT1G15130	BRO1		0.590518	Phosphosite GRN	raptor1b
AT4G31580	RSZ22	S160	regulates	AT1G13220	LINC2		0.586407	Phosphosite GRN	raptor1b
AT4G31580	RSZ22	S160	regulates	AT1G13090	CYP71B28		0.589804	Phosphosite GRN	raptor1b
AT4G31580	RSZ22	S162	regulates	AT1G12270	Hop1		0.610654	Phosphosite GRN	raptor1b
AT4G31580	RSZ22	S160	regulates	AT1G11480	AT1G11480		0.717946	Phosphosite GRN	raptor1b
AT4G31580	RSZ22	S160	regulates	AT1G11400	PYM		0.729912	Phosphosite GRN	raptor1b
AT4G31580	RSZ22	S160	regulates	AT1G11350	SD1-13		0.578343	Phosphosite GRN	raptor1b
AT4G31580	RSZ22	S160	regulates	AT1G10580	AT1G10580		0.694139	Phosphosite GRN	raptor1b
AT4G31580	RSZ22	S160	regulates	AT1G10390	NUP98A		0.653104	Phosphosite GRN	raptor1b
AT4G31580	RSZ22	S160	regulates	AT1G10290	ADL6		0.609513	Phosphosite GRN	raptor1b
AT4G31580	RSZ22	S160	regulates	AT1G10070	BCAT-2		0.815987	Phosphosite GRN	raptor1b
AT4G31580	RSZ22	S162	regulates	AT1G09210	CRT1b		0.587652	Phosphosite GRN	raptor1b
AT4G31580	RSZ22	S160	regulates	AT1G08910	AT1G08910		0.740752	Phosphosite GRN	raptor1b
AT4G31580	RSZ22	S160	regulates	AT1G08620	PKDM7D		0.611954	Phosphosite GRN	raptor1b
AT4G31580	RSZ22	S160	regulates	AT1G08540	SIG2		0.691805	Phosphosite GRN	raptor1b
AT4G31580	RSZ22	S162	regulates	AT1G08200	AXS2		0.588804	Phosphosite GRN	raptor1b
AT4G31580	RSZ22	S160	regulates	AT1G08090	NRT2:1		0.601329	Phosphosite GRN	raptor1b
AT4G31580	RSZ22	S160	regulates	AT1G07940	A1		0.580411	Phosphosite GRN	raptor1b
AT4G31580	RSZ22	S160	regulates	AT1G07810	ECA1		0.628745	Phosphosite GRN	raptor1b
AT4G31580	RSZ22	S160	regulates	AT1G06430	FTSH8		0.631156	Phosphosite GRN	raptor1b
AT4G31580	RSZ22	S160	regulates	AT1G06230	GTE4		0.753219	Phosphosite GRN	raptor1b
AT4G31580	RSZ22	S160	regulates	AT1G06220	MEE5		0.638141	Phosphosite GRN	raptor1b
AT4G31580	RSZ22	S160	regulates	AT1G05410	AT1G05410		0.905726	Phosphosite GRN	raptor1b
AT4G31580	RSZ22	S160	regulates	AT1G04850	AT1G04850		0.663028	Phosphosite GRN	raptor1b
AT4G31580	RSZ22	S160	regulates	AT1G04780	AT1G04780		0.897438	Phosphosite GRN	raptor1b
AT4G31580	RSZ22	S160	regulates	AT1G04310	ERS2		0.804187	Phosphosite GRN	raptor1b
AT4G31580	RSZ22	S160	regulates	AT1G04300	TRAF1B		0.599094	Phosphosite GRN	raptor1b
AT4G31580	RSZ22	S160	regulates	AT1G04223	AT1G04223		0.623823	Phosphosite GRN	raptor1b
AT4G31580	RSZ22	S160	regulates	AT1G04120	ABCC5		0.643273	Phosphosite GRN	raptor1b
AT4G31580	RSZ22	S162	regulates	AT1G04080	PRP39		0.586676	Phosphosite GRN	raptor1b
AT4G31580	RSZ22	S160	regulates	AT1G03740	AT1G03740		0.689771	Phosphosite GRN	raptor1b
AT4G31580	RSZ22	S160	regulates	AT1G03630	POR C		0.688964	Phosphosite GRN	raptor1b
AT4G31580	RSZ22	S162	regulates	AT1G03365	RF4		0.644558	Phosphosite GRN	raptor1b
AT4G31580	RSZ22	S160	regulates	AT1G03160	FZL		0.60467	Phosphosite GRN	raptor1b
AT4G31580	RSZ22	S160	regulates	AT1G03140	AT1G03140		0.626744	Phosphosite GRN	raptor1b
AT4G31580	RSZ22	S160	regulates	AT1G02450	NIMIN1		0.614164	Phosphosite GRN	raptor1b
AT4G31580	RSZ22	S160	regulates	AT1G01830	AT1G01830		0.718948	Phosphosite GRN	raptor1b
AT4G31580	RSZ22	S160	regulates	AT1G01510	AN		0.631852	Phosphosite GRN	raptor1b
AT4G31580	RSZ22	S162	regulates	AT4G20400	JMJ14		0.596645	Phosphosite GRN	raptor1b
AT4G31580	RSZ22	S160	regulates	AT1G15340	MBD10		0.611311	Phosphosite GRN	raptor1b
AT4G31580	RSZ22	S160	regulates	AT3G02830	ZFN1		0.592168	Phosphosite GRN	raptor1b
AT4G31580	RSZ22	S160	regulates	AT5G16780	DOT2		0.75344	Phosphosite GRN	raptor1b
AT4G31580	RSZ22	S160	regulates	AT3G28920	HB34		0.79221	Phosphosite GRN	raptor1b
AT4G31580	RSZ22	S160	regulates	AT5G28540	BIP1		0.595111	Phosphosite GRN	raptor1b
AT4G31580	RSZ22	S160	regulates	AT4G02970	AT7SL-1		0.603609	Phosphosite GRN	raptor1b
AT4G31580	RSZ22	S160	regulates	AT1G75280	AT1G75280		0.601224	Phosphosite GRN	raptor1b
AT4G31580	RSZ22	S160	regulates	AT1G54120	AT1G54120		0.686113	Phosphosite GRN	raptor1b
AT4G31580	RSZ22	S160	regulates	AT2G02070	IDD5		0.618057	Phosphosite GRN	raptor1b
AT4G31580	RSZ22	S160	regulates	AT3G48430	REF6		0.631542	Phosphosite GRN	raptor1b
AT4G31580	RSZ22	S160	regulates	AT1G19700	BEL10		0.647936	Phosphosite GRN	raptor1b
AT4G31580	RSZ22	S160	regulates	AT5G62360	AT5G62360		0.620834	Phosphosite GRN	raptor1b
AT4G31580	RSZ22	S160	regulates	AT5G44575	AT5G44575		0.59407	Phosphosite GRN	raptor1b
AT4G31580	RSZ22	S160	regulates	AT5G43310	AT5G43310		0.594558	Phosphosite GRN	raptor1b
AT4G31580	RSZ22	S162	regulates	AT5G38150	PMI15		0.580183	Phosphosite GRN	raptor1b
AT4G31580	RSZ22	S162	regulates	AT5G37950	AT5G37950		0.593535	Phosphosite GRN	raptor1b
AT4G31580	RSZ22	S160	regulates	AT5G35480	AT5G35480		0.67268	Phosphosite GRN	raptor1b
AT4G31580	RSZ22	S160	regulates	AT5G22640	emb1211		0.609197	Phosphosite GRN	raptor1b
AT4G31580	RSZ22	S160	regulates	AT5G07100	WRKY26		0.671821	Phosphosite GRN	raptor1b
AT4G31580	RSZ22	S160	regulates	AT4G36500	AT4G36500		0.774313	Phosphosite GRN	raptor1b
AT4G31580	RSZ22	S160	regulates	AT4G31880	AT4G31880		0.596488	Phosphosite GRN	raptor1b
AT4G31580	RSZ22	S160	regulates	AT4G31820	ENP		0.661889	Phosphosite GRN	raptor1b
AT4G31580	RSZ22	S160	regulates	AT4G25730	AT4G25730		0.688716	Phosphosite GRN	raptor1b
AT4G31580	RSZ22	S160	regulates	AT4G14330	KIN10A		0.670582	Phosphosite GRN	raptor1b
AT4G31580	RSZ22	S160	regulates	AT3G49601	AT3G49601		0.592197	Phosphosite GRN	raptor1b
AT4G31580	RSZ22	S160	regulates	AT3G49570	LSU3		0.667896	Phosphosite GRN	raptor1b
AT4G31580	RSZ22	S160	regulates	AT3G27660	OLEO4		0.610492	Phosphosite GRN	raptor1b
AT4G31580	RSZ22	S160	regulates	AT3G25882	NIMIN-2		0.627356	Phosphosite GRN	raptor1b
AT4G31580	RSZ22	S160	regulates	AT3G25840	AT3G25840		0.602708	Phosphosite GRN	raptor1b
AT4G31580	RSZ22	S162	regulates	AT3G22231	PCC1		0.587101	Phosphosite GRN	raptor1b
AT4G31580	RSZ22	S160	regulates	AT3G16290	EMB2083		0.74887	Phosphosite GRN	raptor1b
AT4G31580	RSZ22	S160	regulates	AT3G12080	emb2738		0.652881	Phosphosite GRN	raptor1b
AT4G31580	RSZ22	S160	regulates	AT3G11450	AT3G11450		0.810806	Phosphosite GRN	raptor1b
AT4G31580	RSZ22	S160	regulates	AT3G01370	CFM2		0.728854	Phosphosite GRN	raptor1b
AT4G31580	RSZ22	S160	regulates	AT2G15880	PEX3		0.760896	Phosphosite GRN	raptor1b
AT4G31580	RSZ22	S160	regulates	AT2G02160	AT2G02160		0.607752	Phosphosite GRN	raptor1b
AT4G31580	RSZ22	S160	regulates	AT1G76810	AT1G76810		0.605397	Phosphosite GRN	raptor1b
AT4G31580	RSZ22	S162	regulates	AT1G70620	AT1G70620		0.701726	Phosphosite GRN	raptor1b
AT4G31580	RSZ22	S160	regulates	AT1G65860	FMO GS-OX1		0.686382	Phosphosite GRN	raptor1b
AT4G31580	RSZ22	S160	regulates	AT1G56660	AT1G56660		0.653907	Phosphosite GRN	raptor1b
AT4G31580	RSZ22	S160	regulates	AT1G24148	AT1G24148		0.657934	Phosphosite GRN	raptor1b
AT4G31580	RSZ22	S160	regulates	AT1G24147	AT1G24147		0.776026	Phosphosite GRN	raptor1b
AT4G31580	RSZ22	S160	regulates	AT1G14650	AT1G14650		0.658356	Phosphosite GRN	raptor1b
AT4G31580	RSZ22	S160	regulates	AT1G14610	TWN2		0.589225	Phosphosite GRN	raptor1b
AT4G31580	RSZ22	S160	regulates	AT1G05460	SDE3		0.633564	Phosphosite GRN	raptor1b
AT4G31580	RSZ22	S160	regulates	AT1G02660	PLIP2		0.640409	Phosphosite GRN	raptor1b
AT4G31580	RSZ22	S162	regulates	AT1G02150	AT1G02150		0.59236	Phosphosite GRN	raptor1b
AT4G31580	RSZ22		regulates	AT5G65225	AT5G65225		0.559342	Abundance GRN	raptor1b
AT4G31580	RSZ22		regulates	AT5G63810	BGAL10		0.607517	Abundance GRN	raptor1b
AT4G31580	RSZ22		regulates	AT5G58410	AT5G58410		0.585721	Abundance GRN	raptor1b
AT4G31580	RSZ22	S160	regulates	AT5G38840	AT5G38840		0.67511	Abundance GRN; Phosphosite GRN	raptor1b
AT4G31580	RSZ22		regulates	AT5G08390	AT5G08390		0.596667	Abundance GRN	raptor1b
AT4G31580	RSZ22		regulates	AT5G04980	IP5P10		0.63516	Abundance GRN	raptor1b
AT4G31580	RSZ22	S160	regulates	AT5G01500	TAAC		0.615594	Abundance GRN; Phosphosite GRN	raptor1b
AT4G31580	RSZ22		regulates	AT5G01210	AT5G01210		0.617784	Abundance GRN	raptor1b
AT4G31580	RSZ22		regulates	AT4G36690	ATU2AF65A		0.54957	Abundance GRN	raptor1b
AT4G31580	RSZ22		regulates	AT4G24560	UBP16		0.615423	Abundance GRN	raptor1b
AT4G31580	RSZ22		regulates	AT4G23320	CRK24		0.521792	Abundance GRN	raptor1b
AT4G31580	RSZ22		regulates	AT4G11890	ARCK1		0.60831	Abundance GRN	raptor1b
AT4G31580	RSZ22	S160	regulates	AT3G63280	NEK4		0.612947	Abundance GRN; Phosphosite GRN	raptor1b
AT4G31580	RSZ22		regulates	AT3G61880	CYP78A9		0.533497	Abundance GRN	raptor1b
AT4G31580	RSZ22		regulates	AT3G59020	AT3G59020		0.562091	Abundance GRN	raptor1b
AT4G31580	RSZ22		regulates	AT3G47730	ABCA2		0.596139	Abundance GRN	raptor1b
AT4G31580	RSZ22		regulates	AT3G23090	AT3G23090		0.572328	Abundance GRN	raptor1b
AT4G31580	RSZ22		regulates	AT3G17675	AT3G17675		0.792746	Abundance GRN	raptor1b
AT4G31580	RSZ22		regulates	AT3G01680	SEOR1		0.5828	Abundance GRN	raptor1b
AT4G31580	RSZ22		regulates	AT2G25050	AT2G25050		0.682608	Abundance GRN	raptor1b
AT4G31580	RSZ22		regulates	AT1G80280	AT1G80280		0.529627	Abundance GRN	raptor1b
AT4G31580	RSZ22		regulates	AT1G75990	RPN3B		0.542148	Abundance GRN	raptor1b
AT4G31580	RSZ22		regulates	AT1G75200	TYW1		0.603804	Abundance GRN	raptor1b
AT4G31580	RSZ22		regulates	AT1G27370	SPL10		0.559131	Abundance GRN	raptor1b
AT4G31580	RSZ22		regulates	AT1G21630	AT1G21630		0.542807	Abundance GRN	raptor1b
AT4G31580	RSZ22		regulates	AT1G20850	XCP2		0.625043	Abundance GRN	raptor1b
AT4G31580	RSZ22		regulates	AT1G05300	ZIP5		0.566565	Abundance GRN	raptor1b
AT4G31580	RSZ22		regulates	AT5G52760	HIPP14		0.599807	Abundance GRN	raptor1b
AT4G31580	RSZ22		regulates	AT1G48280	AT1G48280		0.70142	Abundance GRN	raptor1b
AT4G31580	RSZ22	S160	regulates	AT5G16730	AT5G16730		0.761679	Abundance GRN; Phosphosite GRN	raptor1b
AT4G28610	PHR1	S399	regulates	AT2G25170	PKL		0.629482	Phosphosite GRN	raptor1b
AT4G28610	PHR1	S399	regulates	AT5G44800	CHR4		0.808591	Phosphosite GRN	raptor1b
AT4G28610	PHR1	S399	regulates	AT5G08430	AT5G08430		0.641989	Phosphosite GRN	raptor1b
AT4G28610	PHR1	S399	regulates	AT1G32810	AT1G32810		0.713036	Phosphosite GRN	raptor1b
AT4G28610	PHR1	S399	regulates	AT2G28910	CXIP4		0.588655	Phosphosite GRN	raptor1b
AT4G28610	PHR1	S291	regulates	AT1G35560	TCP23		0.581484	Phosphosite GRN	raptor1b
AT4G28610	PHR1	S399	regulates	AT4G29190	OZF2		0.686155	Phosphosite GRN	raptor1b
AT4G28610	PHR1	S399	regulates	AT5G44180	RLT2		0.618698	Phosphosite GRN	raptor1b
AT4G28610	PHR1	S399	regulates	AT3G06010	ATCHR12		0.655956	Phosphosite GRN	raptor1b
AT4G28610	PHR1	S399	regulates	AT3G28730	HMG		0.688018	Phosphosite GRN	raptor1b
AT4G28610	PHR1	S291	regulates	AT2G46020	BRM		0.681773	Phosphosite GRN	raptor1b
AT4G28610	PHR1	S399	regulates	AT2G13370	CHR5		0.590836	Phosphosite GRN	raptor1b
AT4G28610	PHR1	S399	regulates	AT1G70060	SNL4		0.707669	Phosphosite GRN	raptor1b
AT4G28610	PHR1	S399	regulates	AT5G66950	AT5G66950		0.589758	Phosphosite GRN	raptor1b
AT4G28610	PHR1	S399	regulates	AT5G64840	ABCF5		0.640839	Phosphosite GRN	raptor1b
AT4G28610	PHR1	S399	regulates	AT5G64740	CESA6		0.613258	Phosphosite GRN	raptor1b
AT4G28610	PHR1	S291	regulates	AT5G64190	AT5G64190		0.58465	Phosphosite GRN	raptor1b
AT4G28610	PHR1	S291	regulates	AT5G62900	AT5G62900		0.623691	Phosphosite GRN	raptor1b
AT4G28610	PHR1	S399	regulates	AT5G62810	PEX14		0.602744	Phosphosite GRN	raptor1b
AT4G28610	PHR1	S399	regulates	AT5G62690	TUB2		0.582596	Phosphosite GRN	raptor1b
AT4G28610	PHR1	S399	regulates	AT5G62390	BAG7		0.596678	Phosphosite GRN	raptor1b
AT4G28610	PHR1	S399	regulates	AT5G62190	PRH75		0.577702	Phosphosite GRN	raptor1b
AT4G28610	PHR1	S399	regulates	AT5G58870	ftsh9		0.663371	Phosphosite GRN	raptor1b
AT4G28610	PHR1	S399	regulates	AT5G58520	AT5G58520		0.823982	Phosphosite GRN	raptor1b
AT4G28610	PHR1	S399	regulates	AT5G57350	HA3		0.65765	Phosphosite GRN	raptor1b
AT4G28610	PHR1	S399	regulates	AT5G55310	TOP1BETA		0.594148	Phosphosite GRN	raptor1b
AT4G28610	PHR1	S399	regulates	AT5G53850	AT5G53850		0.606573	Phosphosite GRN	raptor1b
AT4G28610	PHR1	S291	regulates	AT5G52520	OVA6		0.581791	Phosphosite GRN	raptor1b
AT4G28610	PHR1	S399	regulates	AT5G51750	SBT1.3		0.759381	Phosphosite GRN	raptor1b
AT4G28610	PHR1	S399	regulates	AT5G50920	CLPC1		0.588549	Phosphosite GRN	raptor1b
AT4G28610	PHR1	S291	regulates	AT5G47250	AT5G47250		0.611874	Phosphosite GRN	raptor1b
AT4G28610	PHR1	S291	regulates	AT5G45540	AT5G45540		0.657893	Phosphosite GRN	raptor1b
AT4G28610	PHR1	S399	regulates	AT5G45250	RPS4		0.675418	Phosphosite GRN	raptor1b
AT4G28610	PHR1	S291	regulates	AT5G45060	RPS4B		0.732562	Phosphosite GRN	raptor1b
AT4G28610	PHR1	S399	regulates	AT5G44620	CYP706A3		0.644934	Phosphosite GRN	raptor1b
AT4G28610	PHR1	S291	regulates	AT5G44340	TUB4		0.634807	Phosphosite GRN	raptor1b
AT4G28610	PHR1	S399	regulates	AT5G42020	BIP2		0.598853	Phosphosite GRN	raptor1b
AT4G28610	PHR1	S291	regulates	AT5G39570	AT5G39570		0.605369	Phosphosite GRN	raptor1b
AT4G28610	PHR1	S399	regulates	AT5G35570	OFUT35		0.634437	Phosphosite GRN	raptor1b
AT4G28610	PHR1	S399	regulates	AT5G35180	AT5G35180		0.722415	Phosphosite GRN	raptor1b
AT4G28610	PHR1	S291	regulates	AT5G27120	NOP5-1		0.605026	Phosphosite GRN	raptor1b
AT4G28610	PHR1	S399	regulates	AT5G26860	LON1		0.641427	Phosphosite GRN	raptor1b
AT4G28610	PHR1	S399	regulates	AT5G26360	CCT3		0.599995	Phosphosite GRN	raptor1b
AT4G28610	PHR1	S399	regulates	AT5G22010	RFC1		0.632804	Phosphosite GRN	raptor1b
AT4G28610	PHR1	S399	regulates	AT5G21150	AGO9		0.603025	Phosphosite GRN	raptor1b
AT4G28610	PHR1	S399	regulates	AT5G20890	CCT2		0.579301	Phosphosite GRN	raptor1b
AT4G28610	PHR1	S399	regulates	AT5G20300	Toc90		0.577708	Phosphosite GRN	raptor1b
AT4G28610	PHR1	S399	regulates	AT5G19780	TUA5		0.580034	Phosphosite GRN	raptor1b
AT4G28610	PHR1	S399	regulates	AT5G19020	MEF18		0.593811	Phosphosite GRN	raptor1b
AT4G28610	PHR1	S291	regulates	AT5G17920	ATMS1		0.579099	Phosphosite GRN	raptor1b
AT4G28610	PHR1	S399	regulates	AT5G15850	COL1		0.599137	Phosphosite GRN	raptor1b
AT4G28610	PHR1	S399	regulates	AT5G15800	SEP1		0.645692	Phosphosite GRN	raptor1b
AT4G28610	PHR1	S399	regulates	AT5G15580	LNG1		0.713474	Phosphosite GRN	raptor1b
AT4G28610	PHR1	S291	regulates	AT5G14090	LA1		0.625936	Phosphosite GRN	raptor1b
AT4G28610	PHR1	S291	regulates	AT5G13630	GUN5		0.578605	Phosphosite GRN	raptor1b
AT4G28610	PHR1	S291	regulates	AT5G12290	DGS1		0.583939	Phosphosite GRN	raptor1b
AT4G28610	PHR1	S399	regulates	AT5G12150	ROPGAP6		0.611528	Phosphosite GRN	raptor1b
AT4G28610	PHR1	S399	regulates	AT5G12120	AT5G12120		0.586362	Phosphosite GRN	raptor1b
AT4G28610	PHR1	S399	regulates	AT5G10950	AT5G10950		0.605799	Phosphosite GRN	raptor1b
AT4G28610	PHR1	S291	regulates	AT5G10470	KAC1		0.586761	Phosphosite GRN	raptor1b
AT4G28610	PHR1	S399	regulates	AT5G09590	MTHSC70-2		0.579596	Phosphosite GRN	raptor1b
AT4G28610	PHR1	S291	regulates	AT5G08680	AT5G08680		0.587998	Phosphosite GRN	raptor1b
AT4G28610	PHR1	S399	regulates	AT5G08130	BIM1		0.577395	Phosphosite GRN	raptor1b
AT4G28610	PHR1	S399	regulates	AT5G06970	PATROL1		0.640355	Phosphosite GRN	raptor1b
AT4G28610	PHR1	S291	regulates	AT5G06140	SNX1		0.586769	Phosphosite GRN	raptor1b
AT4G28610	PHR1	S399	regulates	AT5G05980	DFB		0.603162	Phosphosite GRN	raptor1b
AT4G28610	PHR1	S291	regulates	AT5G05520	AT5G05520		0.686317	Phosphosite GRN	raptor1b
AT4G28610	PHR1	S291	regulates	AT5G05230	PUB62		0.599498	Phosphosite GRN	raptor1b
AT4G28610	PHR1	S291	regulates	AT5G05170	CEV1		0.621748	Phosphosite GRN	raptor1b
AT4G28610	PHR1	S399	regulates	AT5G04810	PPR4		0.719895	Phosphosite GRN	raptor1b
AT4G28610	PHR1	S399	regulates	AT5G03450	AT5G03450		0.630415	Phosphosite GRN	raptor1b
AT4G28610	PHR1	S399	regulates	AT5G03395	AT5G03395		0.580093	Phosphosite GRN	raptor1b
AT4G28610	PHR1	S399	regulates	AT5G03150	JKD		0.582713	Phosphosite GRN	raptor1b
AT4G28610	PHR1	S399	regulates	AT5G02810	PRR7		0.623646	Phosphosite GRN	raptor1b
AT4G28610	PHR1	S291	regulates	AT5G02500	HSC70-1		0.600493	Phosphosite GRN	raptor1b
AT4G28610	PHR1	S291	regulates	AT4G39980	DHS1		0.586506	Phosphosite GRN	raptor1b
AT4G28610	PHR1	S399	regulates	AT4G39680	AT4G39680		0.613477	Phosphosite GRN	raptor1b
AT4G28610	PHR1	S399	regulates	AT4G39480	CYP96A9		0.578145	Phosphosite GRN	raptor1b
AT4G28610	PHR1	S399	regulates	AT4G37820	AT4G37820		0.625534	Phosphosite GRN	raptor1b
AT4G28610	PHR1	S291	regulates	AT4G37280	MRG1		0.671748	Phosphosite GRN	raptor1b
AT4G28610	PHR1	S291	regulates	AT4G36360	BGAL3		0.58242	Phosphosite GRN	raptor1b
AT4G28610	PHR1	S399	regulates	AT4G35270	NLP2		0.647374	Phosphosite GRN	raptor1b
AT4G28610	PHR1	S399	regulates	AT4G34830	MRL1		0.577462	Phosphosite GRN	raptor1b
AT4G28610	PHR1	S291	regulates	AT4G34610	BLH6		0.682926	Phosphosite GRN	raptor1b
AT4G28610	PHR1	S399	regulates	AT4G34400	AT4G34400		0.625486	Phosphosite GRN	raptor1b
AT4G28610	PHR1	S291	regulates	AT4G34220	AT4G34220		0.577764	Phosphosite GRN	raptor1b
AT4G28610	PHR1	S399	regulates	AT4G33630	EX1		0.637885	Phosphosite GRN	raptor1b
AT4G28610	PHR1	S291	regulates	AT4G33010	GLDP1		0.601105	Phosphosite GRN	raptor1b
AT4G28610	PHR1	S399	regulates	AT4G32710	PERK14		0.61701	Phosphosite GRN	raptor1b
AT4G28610	PHR1	S399	regulates	AT4G32420	CYP95		0.675798	Phosphosite GRN	raptor1b
AT4G28610	PHR1	S399	regulates	AT4G32070	Phox4		0.582112	Phosphosite GRN	raptor1b
AT4G28610	PHR1	S399	regulates	AT4G31910	BAT1		0.60285	Phosphosite GRN	raptor1b
AT4G28610	PHR1	S291	regulates	AT4G31610	REM1		0.716869	Phosphosite GRN	raptor1b
AT4G28610	PHR1	S291	regulates	AT4G28610	PHR1		0.709384	Phosphosite GRN	raptor1b
AT4G28610	PHR1	S399	regulates	AT4G28570	FAO4B		0.595737	Phosphosite GRN	raptor1b
AT4G28610	PHR1	S399	regulates	AT4G26660	AT4G26660		0.873949	Phosphosite GRN	raptor1b
AT4G28610	PHR1	S399	regulates	AT4G26620	AT4G26620		0.66384	Phosphosite GRN	raptor1b
AT4G28610	PHR1	S399	regulates	AT4G25970	PSD3		0.578982	Phosphosite GRN	raptor1b
AT4G28610	PHR1	S399	regulates	AT4G20850	TPP2		0.592556	Phosphosite GRN	raptor1b
AT4G28610	PHR1	S399	regulates	AT4G17520	RGGB		0.590051	Phosphosite GRN	raptor1b
AT4G28610	PHR1	S291	regulates	AT4G15020	AT4G15020		0.597054	Phosphosite GRN	raptor1b
AT4G28610	PHR1	S399	regulates	AT4G14815	AT4G14815		0.618931	Phosphosite GRN	raptor1b
AT4G28610	PHR1	S291	regulates	AT4G14200	AT4G14200		0.733085	Phosphosite GRN	raptor1b
AT4G28610	PHR1	S291	regulates	AT4G12780	AUXI1		0.580636	Phosphosite GRN	raptor1b
AT4G28610	PHR1	S399	regulates	AT4G11000	AT4G11000		0.632394	Phosphosite GRN	raptor1b
AT4G28610	PHR1	S399	regulates	AT4G09630	AT4G09630		0.580974	Phosphosite GRN	raptor1b
AT4G28610	PHR1	S399	regulates	AT4G08770	Prx37		0.581985	Phosphosite GRN	raptor1b
AT4G28610	PHR1	S399	regulates	AT4G06634	YY1		0.702096	Phosphosite GRN	raptor1b
AT4G28610	PHR1	S291	regulates	AT4G05320	UBQ10		0.581573	Phosphosite GRN	raptor1b
AT4G28610	PHR1	S399	regulates	AT4G03000	RF298		0.654635	Phosphosite GRN	raptor1b
AT4G28610	PHR1	S399	regulates	AT4G02570	CUL1		0.583707	Phosphosite GRN	raptor1b
AT4G28610	PHR1	S399	regulates	AT4G02510	TOC159		0.585177	Phosphosite GRN	raptor1b
AT4G28610	PHR1	S291	regulates	AT4G02480	AT4G02480		0.633485	Phosphosite GRN	raptor1b
AT4G28610	PHR1	S399	regulates	AT3G63400	CYP63		0.633792	Phosphosite GRN	raptor1b
AT4G28610	PHR1	S399	regulates	AT3G59290	EPSIN3		0.617493	Phosphosite GRN	raptor1b
AT4G28610	PHR1	S291	regulates	AT3G58050	AT3G58050		0.697071	Phosphosite GRN	raptor1b
AT4G28610	PHR1	S291	regulates	AT3G56150	EIF3C		0.592402	Phosphosite GRN	raptor1b
AT4G28610	PHR1	S399	regulates	AT3G51480	GLR3.6		0.640451	Phosphosite GRN	raptor1b
AT4G28610	PHR1	S399	regulates	AT3G51075	AT3G51075		0.583761	Phosphosite GRN	raptor1b
AT4G28610	PHR1	S291	regulates	AT3G50370	AT3G50370		0.5803	Phosphosite GRN	raptor1b
AT4G28610	PHR1	S399	regulates	AT3G48670	IDN2		0.647521	Phosphosite GRN	raptor1b
AT4G28610	PHR1	S399	regulates	AT3G47610	AT3G47610		0.579098	Phosphosite GRN	raptor1b
AT4G28610	PHR1	S399	regulates	AT3G45900	AT3G45900		0.578094	Phosphosite GRN	raptor1b
AT4G28610	PHR1	S399	regulates	AT3G44480	RPP1		0.643708	Phosphosite GRN	raptor1b
AT4G28610	PHR1	S399	regulates	AT3G28500	RPP2C		0.581309	Phosphosite GRN	raptor1b
AT4G28610	PHR1	S291	regulates	AT3G28040	AT3G28040		0.613359	Phosphosite GRN	raptor1b
AT4G28610	PHR1	S399	regulates	AT3G27530	GC6		0.726492	Phosphosite GRN	raptor1b
AT4G28610	PHR1	S399	regulates	AT3G24080	AT3G24080		0.813461	Phosphosite GRN	raptor1b
AT4G28610	PHR1	S399	regulates	AT3G23780	NRPD2A		0.779607	Phosphosite GRN	raptor1b
AT4G28610	PHR1	S399	regulates	AT3G23590	RFR1		0.614	Phosphosite GRN	raptor1b
AT4G28610	PHR1	S399	regulates	AT3G22170	FHY3		0.606573	Phosphosite GRN	raptor1b
AT4G28610	PHR1	S399	regulates	AT3G20630	UBP14		0.669375	Phosphosite GRN	raptor1b
AT4G28610	PHR1	S399	regulates	AT3G20050	TCP-1		0.635139	Phosphosite GRN	raptor1b
AT4G28610	PHR1	S399	regulates	AT3G19170	PREP1		0.6129	Phosphosite GRN	raptor1b
AT4G28610	PHR1	S399	regulates	AT3G19080	AT3G19080		0.67259	Phosphosite GRN	raptor1b
AT4G28610	PHR1	S291	regulates	AT3G18780	ACT2		0.619631	Phosphosite GRN	raptor1b
AT4G28610	PHR1	S399	regulates	AT3G18240	AT3G18240		0.80315	Phosphosite GRN	raptor1b
AT4G28610	PHR1	S399	regulates	AT3G17900	AT3G17900		0.702962	Phosphosite GRN	raptor1b
AT4G28610	PHR1	S291	regulates	AT3G17880	TDX		0.591884	Phosphosite GRN	raptor1b
AT4G28610	PHR1	S399	regulates	AT3G17450	AT3G17450		0.655216	Phosphosite GRN	raptor1b
AT4G28610	PHR1	S291	regulates	AT3G16620	TOC120		0.676134	Phosphosite GRN	raptor1b
AT4G28610	PHR1	S399	regulates	AT3G15352	COX17		0.604305	Phosphosite GRN	raptor1b
AT4G28610	PHR1	S291	regulates	AT3G14720	MPK19		0.617711	Phosphosite GRN	raptor1b
AT4G28610	PHR1	S291	regulates	AT3G13470	Cpn60beta2		0.595246	Phosphosite GRN	raptor1b
AT4G28610	PHR1	S399	regulates	AT3G11910	UBP13		0.592643	Phosphosite GRN	raptor1b
AT4G28610	PHR1	S291	regulates	AT3G10420	SPD1		0.577434	Phosphosite GRN	raptor1b
AT4G28610	PHR1	S399	regulates	AT3G09650	HCF152		0.591067	Phosphosite GRN	raptor1b
AT4G28610	PHR1	S399	regulates	AT3G07540	FH10		0.644891	Phosphosite GRN	raptor1b
AT4G28610	PHR1	S291	regulates	AT3G06620	AT3G06620		0.686572	Phosphosite GRN	raptor1b
AT4G28610	PHR1	S399	regulates	AT3G06400	CHR11		0.745744	Phosphosite GRN	raptor1b
AT4G28610	PHR1	S399	regulates	AT3G05932	AT3G05932		0.827702	Phosphosite GRN	raptor1b
AT4G28610	PHR1	S399	regulates	AT3G03130	AT3G03130		0.640606	Phosphosite GRN	raptor1b
AT4G28610	PHR1	S399	regulates	AT2G48060	AT2G48060		0.830128	Phosphosite GRN	raptor1b
AT4G28610	PHR1	S291	regulates	AT2G47880	GRXC13		0.604785	Phosphosite GRN	raptor1b
AT4G28610	PHR1	S399	regulates	AT2G46260	LRB1		0.588966	Phosphosite GRN	raptor1b
AT4G28610	PHR1	S399	regulates	AT2G46250	AT2G46250		0.651523	Phosphosite GRN	raptor1b
AT4G28610	PHR1	S399	regulates	AT2G45950	SK20		0.590059	Phosphosite GRN	raptor1b
AT4G28610	PHR1	S291	regulates	AT2G45910	PUB33		0.723488	Phosphosite GRN	raptor1b
AT4G28610	PHR1	S291	regulates	AT2G43210	PUX11		0.581663	Phosphosite GRN	raptor1b
AT4G28610	PHR1	S291	regulates	AT2G42890	ML2		0.625204	Phosphosite GRN	raptor1b
AT4G28610	PHR1	S291	regulates	AT2G42580	TTL3		0.596296	Phosphosite GRN	raptor1b
AT4G28610	PHR1	S399	regulates	AT2G38800	AT2G38800		0.594228	Phosphosite GRN	raptor1b
AT4G28610	PHR1	S399	regulates	AT2G36810	SGR6		0.664853	Phosphosite GRN	raptor1b
AT4G28610	PHR1	S399	regulates	AT2G35920	AT2G35920		0.586875	Phosphosite GRN	raptor1b
AT4G28610	PHR1	S291	regulates	AT2G32730	RPN2A		0.596621	Phosphosite GRN	raptor1b
AT4G28610	PHR1	S399	regulates	AT2G31400	GUN1		0.587558	Phosphosite GRN	raptor1b
AT4G28610	PHR1	S399	regulates	AT2G30470	HSI2		0.622761	Phosphosite GRN	raptor1b
AT4G28610	PHR1	S399	regulates	AT2G26460	SMU2		0.679632	Phosphosite GRN	raptor1b
AT4G28610	PHR1	S291	regulates	AT2G26400	ARD3		0.593138	Phosphosite GRN	raptor1b
AT4G28610	PHR1	S399	regulates	AT2G26330	ER		0.627276	Phosphosite GRN	raptor1b
AT4G28610	PHR1	S291	regulates	AT2G25430	AT2G25430		0.583016	Phosphosite GRN	raptor1b
AT4G28610	PHR1	S291	regulates	AT2G24420	AT2G24420		0.585263	Phosphosite GRN	raptor1b
AT4G28610	PHR1	S399	regulates	AT2G24120	SCA3		0.756984	Phosphosite GRN	raptor1b
AT4G28610	PHR1	S291	regulates	AT2G23390	AT2G23390		0.630929	Phosphosite GRN	raptor1b
AT4G28610	PHR1	S399	regulates	AT2G22660	GRDP1		0.717813	Phosphosite GRN	raptor1b
AT4G28610	PHR1	S399	regulates	AT2G21540	SFH3		0.636636	Phosphosite GRN	raptor1b
AT4G28610	PHR1	S399	regulates	AT2G19480	NAP1;2		0.587667	Phosphosite GRN	raptor1b
AT4G28610	PHR1	S399	regulates	AT2G16920	UBC23		0.601318	Phosphosite GRN	raptor1b
AT4G28610	PHR1	S399	regulates	AT2G16640	TOC132		0.779168	Phosphosite GRN	raptor1b
AT4G28610	PHR1	S291	regulates	AT2G05170	VPS11		0.586793	Phosphosite GRN	raptor1b
AT4G28610	PHR1	S291	regulates	AT1G79990	AT1G79990		0.614231	Phosphosite GRN	raptor1b
AT4G28610	PHR1	S399	regulates	AT1G79830	GC5		0.679433	Phosphosite GRN	raptor1b
AT4G28610	PHR1	S291	regulates	AT1G79740	AT1G79740		0.585561	Phosphosite GRN	raptor1b
AT4G28610	PHR1	S399	regulates	AT1G79340	MC4		0.613716	Phosphosite GRN	raptor1b
AT4G28610	PHR1	S291	regulates	AT1G78010	AT1G78010		0.580332	Phosphosite GRN	raptor1b
AT4G28610	PHR1	S291	regulates	AT1G77230	AT1G77230		0.605261	Phosphosite GRN	raptor1b
AT4G28610	PHR1	S291	regulates	AT1G76990	ACR3		0.60369	Phosphosite GRN	raptor1b
AT4G28610	PHR1	S399	regulates	AT1G76930	EXT4		0.66002	Phosphosite GRN	raptor1b
AT4G28610	PHR1	S291	regulates	AT1G75680	GH9B7		0.613164	Phosphosite GRN	raptor1b
AT4G28610	PHR1	S291	regulates	AT1G75100	JAC1		0.581431	Phosphosite GRN	raptor1b
AT4G28610	PHR1	S399	regulates	AT1G72410	AT1G72410		0.704182	Phosphosite GRN	raptor1b
AT4G28610	PHR1	S399	regulates	AT1G71410	AT1G71410		0.598573	Phosphosite GRN	raptor1b
AT4G28610	PHR1	S291	regulates	AT1G70610	ABCB26		0.615707	Phosphosite GRN	raptor1b
AT4G28610	PHR1	S291	regulates	AT1G70480	AT1G70480		0.626924	Phosphosite GRN	raptor1b
AT4G28610	PHR1	S399	regulates	AT1G69880	TH8		0.603927	Phosphosite GRN	raptor1b
AT4G28610	PHR1	S399	regulates	AT1G69670	CUL3B		0.748611	Phosphosite GRN	raptor1b
AT4G28610	PHR1	S291	regulates	AT1G68560	XYL1		0.612018	Phosphosite GRN	raptor1b
AT4G28610	PHR1	S399	regulates	AT1G66840	PMI2		0.687184	Phosphosite GRN	raptor1b
AT4G28610	PHR1	S399	regulates	AT1G66150	TMK1		0.612748	Phosphosite GRN	raptor1b
AT4G28610	PHR1	S291	regulates	AT1G62355	MIR413		0.588441	Phosphosite GRN	raptor1b
AT4G28610	PHR1	S399	regulates	AT1G59930	AT1G59930		0.583152	Phosphosite GRN	raptor1b
AT4G28610	PHR1	S399	regulates	AT1G59610	DL3		0.599198	Phosphosite GRN	raptor1b
AT4G28610	PHR1	S399	regulates	AT1G56340	CRT1a		0.592036	Phosphosite GRN	raptor1b
AT4G28610	PHR1	S399	regulates	AT1G54920	AT1G54920		0.636236	Phosphosite GRN	raptor1b
AT4G28610	PHR1	S291	regulates	AT1G54270	EIF4A-2		0.591723	Phosphosite GRN	raptor1b
AT4G28610	PHR1	S291	regulates	AT1G53645	AT1G53645		0.585952	Phosphosite GRN	raptor1b
AT4G28610	PHR1	S399	regulates	AT1G53140	DRP5A		0.761276	Phosphosite GRN	raptor1b
AT4G28610	PHR1	S399	regulates	AT1G52150	ATHB-15		0.595814	Phosphosite GRN	raptor1b
AT4G28610	PHR1	S399	regulates	AT1G50920	AT1G50920		0.609824	Phosphosite GRN	raptor1b
AT4G28610	PHR1	S399	regulates	AT1G50840	POLGAMMA2		0.67341	Phosphosite GRN	raptor1b
AT4G28610	PHR1	S399	regulates	AT1G49950	TRB1		0.657698	Phosphosite GRN	raptor1b
AT4G28610	PHR1	S399	regulates	AT1G49340	ATPI4K ALPHA		0.661338	Phosphosite GRN	raptor1b
AT4G28610	PHR1	S291	regulates	AT1G48790	AMSH1		0.602556	Phosphosite GRN	raptor1b
AT4G28610	PHR1	S399	regulates	AT1G47550	SEC3A		0.706105	Phosphosite GRN	raptor1b
AT4G28610	PHR1	S399	regulates	AT1G43850	SEU		0.594624	Phosphosite GRN	raptor1b
AT4G28610	PHR1	S399	regulates	AT1G33360	CLPX3		0.577859	Phosphosite GRN	raptor1b
AT4G28610	PHR1	S291	regulates	AT1G33102	AT1G33102		0.623939	Phosphosite GRN	raptor1b
AT4G28610	PHR1	S399	regulates	AT1G32530	MIP1		0.650801	Phosphosite GRN	raptor1b
AT4G28610	PHR1	S399	regulates	AT1G32450	NRT1.5		0.582247	Phosphosite GRN	raptor1b
AT4G28610	PHR1	S399	regulates	AT1G32060	PRK		0.609944	Phosphosite GRN	raptor1b
AT4G28610	PHR1	S291	regulates	AT1G31150	AT1G31150		0.588361	Phosphosite GRN	raptor1b
AT4G28610	PHR1	S399	regulates	AT1G30690	PATL4		0.623759	Phosphosite GRN	raptor1b
AT4G28610	PHR1	S291	regulates	AT1G26830	CUL3		0.578946	Phosphosite GRN	raptor1b
AT4G28610	PHR1	S291	regulates	AT1G25425	CLE43		0.631434	Phosphosite GRN	raptor1b
AT4G28610	PHR1	S291	regulates	AT1G24764	MAP70-2		0.609479	Phosphosite GRN	raptor1b
AT4G28610	PHR1	S399	regulates	AT1G24560	AT1G24560		0.643807	Phosphosite GRN	raptor1b
AT4G28610	PHR1	S291	regulates	AT1G24290	AT1G24290		0.600099	Phosphosite GRN	raptor1b
AT4G28610	PHR1	S399	regulates	AT1G23400	CAF2		0.586882	Phosphosite GRN	raptor1b
AT4G28610	PHR1	S399	regulates	AT1G23000	AT1G23000		0.591504	Phosphosite GRN	raptor1b
AT4G28610	PHR1	S399	regulates	AT1G21630	AT1G21630		0.629454	Phosphosite GRN	raptor1b
AT4G28610	PHR1	S399	regulates	AT1G20830	MCD1		0.597227	Phosphosite GRN	raptor1b
AT4G28610	PHR1	S291	regulates	AT1G20440	COR47		0.615774	Phosphosite GRN	raptor1b
AT4G28610	PHR1	S399	regulates	AT1G16010	MGT2		0.617358	Phosphosite GRN	raptor1b
AT4G28610	PHR1	S399	regulates	AT1G14690	MAP65-7		0.748905	Phosphosite GRN	raptor1b
AT4G28610	PHR1	S399	regulates	AT1G12320	AT1G12320		0.587587	Phosphosite GRN	raptor1b
AT4G28610	PHR1	S291	regulates	AT1G12280	SUMM2		0.603657	Phosphosite GRN	raptor1b
AT4G28610	PHR1	S399	regulates	AT1G10270	GRP23		0.621814	Phosphosite GRN	raptor1b
AT4G28610	PHR1	S399	regulates	AT1G09210	CRT1b		0.59775	Phosphosite GRN	raptor1b
AT4G28610	PHR1	S399	regulates	AT1G09010	EBM		0.62274	Phosphosite GRN	raptor1b
AT4G28610	PHR1	S291	regulates	AT1G08200	AXS2		0.643714	Phosphosite GRN	raptor1b
AT4G28610	PHR1	S399	regulates	AT1G06950	TIC110		0.668246	Phosphosite GRN	raptor1b
AT4G28610	PHR1	S399	regulates	AT1G06230	GTE4		0.581112	Phosphosite GRN	raptor1b
AT4G28610	PHR1	S399	regulates	AT1G06220	MEE5		0.588915	Phosphosite GRN	raptor1b
AT4G28610	PHR1	S399	regulates	AT1G05410	AT1G05410		0.60191	Phosphosite GRN	raptor1b
AT4G28610	PHR1	S291	regulates	AT1G05380	AT1G05380		0.606611	Phosphosite GRN	raptor1b
AT4G28610	PHR1	S399	regulates	AT1G04080	PRP39		0.609093	Phosphosite GRN	raptor1b
AT4G28610	PHR1	S399	regulates	AT1G03630	POR C		0.589519	Phosphosite GRN	raptor1b
AT4G28610	PHR1	S399	regulates	AT1G03380	ATG18G		0.626173	Phosphosite GRN	raptor1b
AT4G28610	PHR1	S291	regulates	AT1G02500	SAM1		0.582305	Phosphosite GRN	raptor1b
AT4G28610	PHR1	S399	regulates	AT1G02190	AT1G02190		0.644132	Phosphosite GRN	raptor1b
AT4G28610	PHR1	S399	regulates	AT1G01430	TBL25		0.591066	Phosphosite GRN	raptor1b
AT4G28610	PHR1	S399	regulates	AT5G18620	CHR17		0.58113	Phosphosite GRN	raptor1b
AT4G28610	PHR1	S399	regulates	AT4G00238	STKL1		0.636147	Phosphosite GRN	raptor1b
AT4G28610	PHR1	S399	regulates	AT5G23420	HMGB6		0.591155	Phosphosite GRN	raptor1b
AT4G28610	PHR1	S291	regulates	AT1G15340	MBD10		0.580767	Phosphosite GRN	raptor1b
AT4G28610	PHR1	S399	regulates	AT5G16780	DOT2		0.590009	Phosphosite GRN	raptor1b
AT4G28610	PHR1	S399	regulates	AT4G34850	LAP5		0.651493	Phosphosite GRN	raptor1b
AT4G28610	PHR1	S399	regulates	AT3G10340	PAL4		0.579104	Phosphosite GRN	raptor1b
AT4G28610	PHR1	S291	regulates	AT3G04640	AT3G04640		0.586015	Phosphosite GRN	raptor1b
AT4G28610	PHR1	S291	regulates	AT2G39730	RCA		0.62569	Phosphosite GRN	raptor1b
AT4G28610	PHR1	S291	regulates	AT2G28760	UXS6		0.586885	Phosphosite GRN	raptor1b
AT4G28610	PHR1	S399	regulates	AT1G75940	ATA27		0.588137	Phosphosite GRN	raptor1b
AT4G28610	PHR1	S399	regulates	AT1G67990	TSM1		0.58476	Phosphosite GRN	raptor1b
AT4G28610	PHR1	S291	regulates	AT1G65490	AT1G65490		0.589815	Phosphosite GRN	raptor1b
AT4G28610	PHR1	S399	regulates	AT3G51880	HMGB1		0.579515	Phosphosite GRN	raptor1b
AT4G28610	PHR1	S399	regulates	AT3G48430	REF6		0.8369	Phosphosite GRN	raptor1b
AT4G28610	PHR1	S291	regulates	AT3G51950	AT3G51950		0.591653	Phosphosite GRN	raptor1b
AT4G28610	PHR1	S399	regulates	AT5G44568	AT5G44568		0.655317	Phosphosite GRN	raptor1b
AT4G28610	PHR1	S399	regulates	AT5G43310	AT5G43310		0.649432	Phosphosite GRN	raptor1b
AT4G28610	PHR1	S399	regulates	AT5G22640	emb1211		0.59932	Phosphosite GRN	raptor1b
AT4G28610	PHR1	S399	regulates	AT5G19740	LAMP1		0.720588	Phosphosite GRN	raptor1b
AT4G28610	PHR1	S399	regulates	AT4G36500	AT4G36500		0.671284	Phosphosite GRN	raptor1b
AT4G28610	PHR1	S291	regulates	AT4G29060	emb2726		0.578523	Phosphosite GRN	raptor1b
AT4G28610	PHR1	S399	regulates	AT4G25730	AT4G25730		0.650975	Phosphosite GRN	raptor1b
AT4G28610	PHR1	S399	regulates	AT4G11650	OSM34		0.605622	Phosphosite GRN	raptor1b
AT4G28610	PHR1	S399	regulates	AT3G48500	PDE312		0.636863	Phosphosite GRN	raptor1b
AT4G28610	PHR1	S399	regulates	AT3G22235	AT3G22235		0.580088	Phosphosite GRN	raptor1b
AT4G28610	PHR1	S291	regulates	AT2G02160	AT2G02160		0.593616	Phosphosite GRN	raptor1b
AT4G28610	PHR1	S291	regulates	AT1G75945	AT1G75945		0.586813	Phosphosite GRN	raptor1b
AT4G28610	PHR1	S399	regulates	AT1G70620	AT1G70620		0.649132	Phosphosite GRN	raptor1b
AT4G28610	PHR1	S399	regulates	AT1G60200	AT1G60200		0.699204	Phosphosite GRN	raptor1b
AT4G28610	PHR1	S399	regulates	AT1G24260	SEP3		0.61148	Phosphosite GRN	raptor1b
AT4G28610	PHR1	S399	regulates	AT1G14650	AT1G14650		0.611978	Phosphosite GRN	raptor1b
AT4G28610	PHR1	S399	regulates	AT1G09770	CDC5		0.632012	Phosphosite GRN	raptor1b
AT4G28610	PHR1	S399	regulates	AT1G05460	SDE3		0.648891	Phosphosite GRN	raptor1b
AT4G28610	PHR1	S291	regulates	AT4G36020	CSDP1		0.642057	Abundance GRN; Phosphosite GRN	raptor1b
AT4G28610	PHR1	S399	regulates	AT5G67385	SR1IP1		0.655266	Abundance GRN; Phosphosite GRN	raptor1b
AT4G28610	PHR1		regulates	AT5G67360	ARA12		0.556703	Abundance GRN	raptor1b
AT4G28610	PHR1		regulates	AT5G66760	SDH1-1		0.525199	Abundance GRN	raptor1b
AT4G28610	PHR1	S291	regulates	AT5G65750	AT5G65750		0.559313	Abundance GRN; Phosphosite GRN	raptor1b
AT4G28610	PHR1		regulates	AT5G64810	WRKY51		0.528537	Abundance GRN	raptor1b
AT4G28610	PHR1	S399	regulates	AT5G64420	AT5G64420		0.544985	Abundance GRN; Phosphosite GRN	raptor1b
AT4G28610	PHR1	S291	regulates	AT5G64270	AT5G64270		0.652855	Abundance GRN; Phosphosite GRN	raptor1b
AT4G28610	PHR1	S291	regulates	AT5G63680	AT5G63680		0.634499	Abundance GRN; Phosphosite GRN	raptor1b
AT4G28610	PHR1		regulates	AT5G61480	PXY		0.528045	Abundance GRN	raptor1b
AT4G28610	PHR1		regulates	AT5G60390	A1		0.522086	Abundance GRN	raptor1b
AT4G28610	PHR1	S291	regulates	AT5G58930	AT5G58930		0.642983	Abundance GRN; Phosphosite GRN	raptor1b
AT4G28610	PHR1	S291	regulates	AT5G58410	AT5G58410		0.586665	Abundance GRN; Phosphosite GRN	raptor1b
AT4G28610	PHR1	S291	regulates	AT5G57800	CER3		0.524226	Abundance GRN; Phosphosite GRN	raptor1b
AT4G28610	PHR1		regulates	AT5G57210	AT5G57210		0.555787	Abundance GRN	raptor1b
AT4G28610	PHR1	S291	regulates	AT5G57020	NMT1		0.595105	Abundance GRN; Phosphosite GRN	raptor1b
AT4G28610	PHR1		regulates	AT5G56730	AT5G56730		0.583748	Abundance GRN	raptor1b
AT4G28610	PHR1	S399	regulates	AT5G56220	AT5G56220		0.535407	Abundance GRN; Phosphosite GRN	raptor1b
AT4G28610	PHR1		regulates	AT5G56030	HSP81-2		0.539651	Abundance GRN	raptor1b
AT4G28610	PHR1		regulates	AT5G55860	AT5G55860		0.551139	Abundance GRN	raptor1b
AT4G28610	PHR1		regulates	AT5G55600	AT5G55600		0.528095	Abundance GRN	raptor1b
AT4G28610	PHR1		regulates	AT5G55480	SVL1		0.526321	Abundance GRN	raptor1b
AT4G28610	PHR1		regulates	AT5G55300	TOP1ALPHA		0.603307	Abundance GRN	raptor1b
AT4G28610	PHR1		regulates	AT5G55170	SUMO3		0.549566	Abundance GRN	raptor1b
AT4G28610	PHR1		regulates	AT5G54160	OMT1		0.635106	Abundance GRN	raptor1b
AT4G28610	PHR1	S291	regulates	AT5G53060	RCF3		0.624033	Abundance GRN; Phosphosite GRN	raptor1b
AT4G28610	PHR1	S291	regulates	AT5G52550	AT5G52550		0.606201	Abundance GRN; Phosphosite GRN	raptor1b
AT4G28610	PHR1		regulates	AT5G52040	RS41		0.525517	Abundance GRN	raptor1b
AT4G28610	PHR1	S291	regulates	AT5G49900	AT5G49900		0.679787	Abundance GRN; Phosphosite GRN	raptor1b
AT4G28610	PHR1		regulates	AT5G49360	BXL1		0.552116	Abundance GRN	raptor1b
AT4G28610	PHR1	S399	regulates	AT5G47820	FRA1		0.737296	Abundance GRN; Phosphosite GRN	raptor1b
AT4G28610	PHR1	S291	regulates	AT5G47800	AT5G47800		0.664384	Abundance GRN; Phosphosite GRN	raptor1b
AT4G28610	PHR1	S291	regulates	AT5G47690	AT5G47690		0.769837	Abundance GRN; Phosphosite GRN	raptor1b
AT4G28610	PHR1	S291	regulates	AT5G46210	CUL4		0.74281	Abundance GRN; Phosphosite GRN	raptor1b
AT4G28610	PHR1	S291	regulates	AT5G42220	AT5G42220		0.704845	Abundance GRN; Phosphosite GRN	raptor1b
AT4G28610	PHR1		regulates	AT5G37790	AT5G37790		0.604057	Abundance GRN	raptor1b
AT4G28610	PHR1	S399	regulates	AT5G35970	AT5G35970		0.544188	Abundance GRN; Phosphosite GRN	raptor1b
AT4G28610	PHR1	S291	regulates	AT5G26910	TRM8		0.581916	Abundance GRN; Phosphosite GRN	raptor1b
AT4G28610	PHR1	S291	regulates	AT5G26710	AT5G26710		0.600429	Abundance GRN; Phosphosite GRN	raptor1b
AT4G28610	PHR1		regulates	AT5G26260	AT5G26260		0.54073	Abundance GRN	raptor1b
AT4G28610	PHR1		regulates	AT5G25630	AT5G25630		0.587997	Abundance GRN	raptor1b
AT4G28610	PHR1		regulates	AT5G25100	AT5G25100		0.641993	Abundance GRN	raptor1b
AT4G28610	PHR1	S291	regulates	AT5G24810	AT5G24810		0.583099	Abundance GRN; Phosphosite GRN	raptor1b
AT4G28610	PHR1		regulates	AT5G23860	TUB8		0.524208	Abundance GRN	raptor1b
AT4G28610	PHR1		regulates	AT5G23670	LCB2		0.557784	Abundance GRN	raptor1b
AT4G28610	PHR1	S291	regulates	AT5G23390	AT5G23390		0.642492	Abundance GRN; Phosphosite GRN	raptor1b
AT4G28610	PHR1		regulates	AT5G22620	AT5G22620		0.547633	Abundance GRN	raptor1b
AT4G28610	PHR1		regulates	AT5G20250	DIN10		0.54351	Abundance GRN	raptor1b
AT4G28610	PHR1		regulates	AT5G19875	AT5G19875		0.525477	Abundance GRN	raptor1b
AT4G28610	PHR1		regulates	AT5G19660	S1P		0.558238	Abundance GRN	raptor1b
AT4G28610	PHR1		regulates	AT5G18190	AT5G18190		0.53416	Abundance GRN	raptor1b
AT4G28610	PHR1		regulates	AT5G18130	AT5G18130		0.583825	Abundance GRN	raptor1b
AT4G28610	PHR1		regulates	AT5G15780	AT5G15780		0.534875	Abundance GRN	raptor1b
AT4G28610	PHR1	S291	regulates	AT5G15610	AT5G15610		0.627604	Abundance GRN; Phosphosite GRN	raptor1b
AT4G28610	PHR1		regulates	AT5G14780	FDH		0.612963	Abundance GRN	raptor1b
AT4G28610	PHR1	S291	regulates	AT5G13770	AT5G13770		0.585909	Abundance GRN; Phosphosite GRN	raptor1b
AT4G28610	PHR1		regulates	AT5G13000	GSL12		0.725369	Abundance GRN	raptor1b
AT4G28610	PHR1		regulates	AT5G11390	WIT1		0.540856	Abundance GRN	raptor1b
AT4G28610	PHR1	S291	regulates	AT5G10770	AT5G10770		0.550133	Abundance GRN; Phosphosite GRN	raptor1b
AT4G28610	PHR1		regulates	AT5G10290	AT5G10290		0.548255	Abundance GRN	raptor1b
AT4G28610	PHR1		regulates	AT5G09620	AT5G09620		0.528153	Abundance GRN	raptor1b
AT4G28610	PHR1		regulates	AT5G08495	AT5G08495		0.574307	Abundance GRN	raptor1b
AT4G28610	PHR1		regulates	AT5G08310	AT5G08310		0.531012	Abundance GRN	raptor1b
AT4G28610	PHR1		regulates	AT5G07350	Tudor1		0.582638	Abundance GRN	raptor1b
AT4G28610	PHR1		regulates	AT5G07080	AT5G07080		0.598814	Abundance GRN	raptor1b
AT4G28610	PHR1		regulates	AT5G06600	UBP12		0.625929	Abundance GRN	raptor1b
AT4G28610	PHR1		regulates	AT5G06150	CYC1BAT		0.709564	Abundance GRN	raptor1b
AT4G28610	PHR1		regulates	AT5G05570	AT5G05570		0.557954	Abundance GRN	raptor1b
AT4G28610	PHR1		regulates	AT4G40090	AGP3		0.528084	Abundance GRN	raptor1b
AT4G28610	PHR1		regulates	AT4G39800	MIPS1		0.524797	Abundance GRN	raptor1b
AT4G28610	PHR1		regulates	AT4G39350	CESA2		0.535985	Abundance GRN	raptor1b
AT4G28610	PHR1		regulates	AT4G38950	KIN7F		0.802405	Abundance GRN	raptor1b
AT4G28610	PHR1	S399	regulates	AT4G38600	KAK		0.611669	Abundance GRN; Phosphosite GRN	raptor1b
AT4G28610	PHR1		regulates	AT4G37930	SHM1		0.552578	Abundance GRN	raptor1b
AT4G28610	PHR1	S291	regulates	AT4G37380	ELI1		0.607728	Abundance GRN; Phosphosite GRN	raptor1b
AT4G28610	PHR1	S291	regulates	AT4G36870	BLH2		0.567162	Abundance GRN; Phosphosite GRN	raptor1b
AT4G28610	PHR1		regulates	AT4G33355	LTP11		0.538119	Abundance GRN	raptor1b
AT4G28610	PHR1	S291	regulates	AT4G32410	CESA1		0.618795	Abundance GRN; Phosphosite GRN	raptor1b
AT4G28610	PHR1	S291	regulates	AT4G32010	HSL1		0.607251	Abundance GRN; Phosphosite GRN	raptor1b
AT4G28610	PHR1	S291	regulates	AT4G31590	CSLC5		0.598493	Abundance GRN; Phosphosite GRN	raptor1b
AT4G28610	PHR1		regulates	AT4G31480	AT4G31480		0.570874	Abundance GRN	raptor1b
AT4G28610	PHR1	S399	regulates	AT4G30190	HA2		0.522791	Abundance GRN; Phosphosite GRN	raptor1b
AT4G28610	PHR1	S291	regulates	AT4G29905	AT4G29905		0.664939	Abundance GRN; Phosphosite GRN	raptor1b
AT4G28610	PHR1	S291	regulates	AT4G28510	PHB1		0.576368	Abundance GRN; Phosphosite GRN	raptor1b
AT4G28610	PHR1	S291	regulates	AT4G27950	CRF4		0.651136	Abundance GRN; Phosphosite GRN	raptor1b
AT4G28610	PHR1		regulates	AT4G27500	PPI1		0.537954	Abundance GRN	raptor1b
AT4G28610	PHR1	S399	regulates	AT4G27430	CIP7		0.716266	Abundance GRN; Phosphosite GRN	raptor1b
AT4G28610	PHR1	S291	regulates	AT4G26970	ACO2		0.66267	Abundance GRN; Phosphosite GRN	raptor1b
AT4G28610	PHR1		regulates	AT4G25420	GA20OX1		0.569476	Abundance GRN	raptor1b
AT4G28610	PHR1		regulates	AT4G24760	AT4G24760		0.560713	Abundance GRN	raptor1b
AT4G28610	PHR1		regulates	AT4G23940	FtsHi1		0.550469	Abundance GRN	raptor1b
AT4G28610	PHR1		regulates	AT4G23740	AT4G23740		0.529008	Abundance GRN	raptor1b
AT4G28610	PHR1	S291	regulates	AT4G21710	NRPB2		0.638455	Abundance GRN; Phosphosite GRN	raptor1b
AT4G28610	PHR1	S399	regulates	AT4G20400	JMJ14		0.746314	Abundance GRN; Phosphosite GRN	raptor1b
AT4G28610	PHR1		regulates	AT4G19060	AT4G19060		0.643266	Abundance GRN	raptor1b
AT4G28610	PHR1		regulates	AT4G18030	AT4G18030		0.526301	Abundance GRN	raptor1b
AT4G28610	PHR1	S291	regulates	AT4G17260	AT4G17260		0.525375	Abundance GRN; Phosphosite GRN	raptor1b
AT4G28610	PHR1		regulates	AT4G16340	SPK1		0.59861	Abundance GRN	raptor1b
AT4G28610	PHR1	S291	regulates	AT4G14920	AT4G14920		0.565112	Abundance GRN; Phosphosite GRN	raptor1b
AT4G28610	PHR1	S291	regulates	AT4G13577	AT4G13577		0.580186	Abundance GRN; Phosphosite GRN	raptor1b
AT4G28610	PHR1	S291	regulates	AT4G11860	AT4G11860		0.610629	Abundance GRN; Phosphosite GRN	raptor1b
AT4G28610	PHR1	S291	regulates	AT4G11547	AT4G11547		0.732294	Abundance GRN; Phosphosite GRN	raptor1b
AT4G28610	PHR1	S399	regulates	AT4G11420	EIF3A		0.623327	Abundance GRN; Phosphosite GRN	raptor1b
AT4G28610	PHR1	S399	regulates	AT4G10710	SPT16		0.66046	Abundance GRN; Phosphosite GRN	raptor1b
AT4G28610	PHR1		regulates	AT4G10320	AT4G10320		0.765994	Abundance GRN	raptor1b
AT4G28610	PHR1		regulates	AT4G10120	ATSPS4F		0.830549	Abundance GRN	raptor1b
AT4G28610	PHR1	S291	regulates	AT4G09160	PATL5		0.617267	Abundance GRN; Phosphosite GRN	raptor1b
AT4G28610	PHR1	S291	regulates	AT4G08868	AT4G08868		0.716963	Abundance GRN; Phosphosite GRN	raptor1b
AT4G28610	PHR1		regulates	AT4G05420	DDB1A		0.53647	Abundance GRN	raptor1b
AT4G28610	PHR1	S291	regulates	AT4G04950	GRXS17		0.586734	Abundance GRN; Phosphosite GRN	raptor1b
AT4G28610	PHR1		regulates	AT4G03190	GRH1		0.578214	Abundance GRN	raptor1b
AT4G28610	PHR1		regulates	AT4G01850	SAM-2		0.596843	Abundance GRN	raptor1b
AT4G28610	PHR1		regulates	AT4G01740	AT4G01740		0.558793	Abundance GRN	raptor1b
AT4G28610	PHR1	S399	regulates	AT4G01290	AT4G01290		0.531444	Abundance GRN; Phosphosite GRN	raptor1b
AT4G28610	PHR1	S291	regulates	AT4G00720	SK32		0.647481	Abundance GRN; Phosphosite GRN	raptor1b
AT4G28610	PHR1	S291	regulates	AT4G00695	AT4G00695		0.549187	Abundance GRN; Phosphosite GRN	raptor1b
AT4G28610	PHR1	S291	regulates	AT4G00340	RLK4		0.685752	Abundance GRN; Phosphosite GRN	raptor1b
AT4G28610	PHR1	S291	regulates	AT3G62940	AT3G62940		0.680119	Abundance GRN; Phosphosite GRN	raptor1b
AT4G28610	PHR1		regulates	AT3G62700	ABCC14		0.582814	Abundance GRN	raptor1b
AT4G28610	PHR1		regulates	AT3G62360	AT3G62360		0.610707	Abundance GRN	raptor1b
AT4G28610	PHR1	S399	regulates	AT3G61050	NTMC2T4		0.585302	Abundance GRN; Phosphosite GRN	raptor1b
AT4G28610	PHR1	S399	regulates	AT3G60860	BIG2		0.557819	Abundance GRN; Phosphosite GRN	raptor1b
AT4G28610	PHR1		regulates	AT3G60850	AT3G60850		0.572482	Abundance GRN	raptor1b
AT4G28610	PHR1	S291	regulates	AT3G60410	AT3G60410		0.592844	Abundance GRN; Phosphosite GRN	raptor1b
AT4G28610	PHR1		regulates	AT3G59690	IQD13		0.59602	Abundance GRN	raptor1b
AT4G28610	PHR1	S291	regulates	AT3G57290	EIF3E		0.717944	Abundance GRN; Phosphosite GRN	raptor1b
AT4G28610	PHR1	S291	regulates	AT3G56860	UBA2A		0.693572	Abundance GRN; Phosphosite GRN	raptor1b
AT4G28610	PHR1		regulates	AT3G54500	AT3G54500		0.688434	Abundance GRN	raptor1b
AT4G28610	PHR1		regulates	AT3G53380	LECRK81		0.535528	Abundance GRN	raptor1b
AT4G28610	PHR1	S291	regulates	AT3G52850	VSR1		0.579308	Abundance GRN; Phosphosite GRN	raptor1b
AT4G28610	PHR1		regulates	AT3G52290	IQD3		0.530742	Abundance GRN	raptor1b
AT4G28610	PHR1		regulates	AT3G51150	KIN7G		0.525632	Abundance GRN	raptor1b
AT4G28610	PHR1	S291	regulates	AT3G51120	AT3G51120		0.542329	Abundance GRN; Phosphosite GRN	raptor1b
AT4G28610	PHR1		regulates	AT3G50670	U1-70K		0.573255	Abundance GRN	raptor1b
AT4G28610	PHR1	S399	regulates	AT3G50590	AT3G50590		0.649609	Abundance GRN; Phosphosite GRN	raptor1b
AT4G28610	PHR1		regulates	AT3G48870	HSP93-III		0.609787	Abundance GRN	raptor1b
AT4G28610	PHR1		regulates	AT3G48000	ALDH2B4		0.530245	Abundance GRN	raptor1b
AT4G28610	PHR1	S291	regulates	AT3G44110	J3		0.600778	Abundance GRN; Phosphosite GRN	raptor1b
AT4G28610	PHR1		regulates	AT3G25600	CML16		0.739291	Abundance GRN	raptor1b
AT4G28610	PHR1		regulates	AT3G23900	AT3G23900		0.600803	Abundance GRN	raptor1b
AT4G28610	PHR1		regulates	AT3G22270	PAT1H1		0.547802	Abundance GRN	raptor1b
AT4G28610	PHR1		regulates	AT3G18060	AIP1-2		0.552153	Abundance GRN	raptor1b
AT4G28610	PHR1		regulates	AT3G17810	PYD1		0.609183	Abundance GRN	raptor1b
AT4G28610	PHR1		regulates	AT3G16830	TPR2		0.677455	Abundance GRN	raptor1b
AT4G28610	PHR1		regulates	AT3G16350	AT3G16350		0.541786	Abundance GRN	raptor1b
AT4G28610	PHR1		regulates	AT3G15518	AT3G15518		0.573585	Abundance GRN	raptor1b
AT4G28610	PHR1	S291	regulates	AT3G15470	AT3G15470		0.527648	Abundance GRN; Phosphosite GRN	raptor1b
AT4G28610	PHR1		regulates	AT3G14860	AT3G14860		0.533857	Abundance GRN	raptor1b
AT4G28610	PHR1	S291	regulates	AT3G13950	AT3G13950		0.586112	Abundance GRN; Phosphosite GRN	raptor1b
AT4G28610	PHR1		regulates	AT3G13670	AT3G13670		0.529153	Abundance GRN	raptor1b
AT4G28610	PHR1	S291	regulates	AT3G13222	GIP1		0.664105	Abundance GRN; Phosphosite GRN	raptor1b
AT4G28610	PHR1	S291	regulates	AT3G12480	NF-YC11		0.615542	Abundance GRN; Phosphosite GRN	raptor1b
AT4G28610	PHR1		regulates	AT3G10770	AT3G10770		0.522219	Abundance GRN	raptor1b
AT4G28610	PHR1		regulates	AT3G09775	AT3G09775		0.5505	Abundance GRN	raptor1b
AT4G28610	PHR1	S291	regulates	AT3G09300	ORP3B		0.62948	Abundance GRN; Phosphosite GRN	raptor1b
AT4G28610	PHR1		regulates	AT3G08850	RAPTOR1		0.571864	Abundance GRN	raptor1b
AT4G28610	PHR1		regulates	AT3G07700	AT3G07700		0.539143	Abundance GRN	raptor1b
AT4G28610	PHR1		regulates	AT3G07180	AT3G07180		0.567597	Abundance GRN	raptor1b
AT4G28610	PHR1		regulates	AT3G05060	NOP5-2		0.559583	Abundance GRN	raptor1b
AT4G28610	PHR1		regulates	AT3G03790	AT3G03790		0.612942	Abundance GRN	raptor1b
AT4G28610	PHR1		regulates	AT3G03780	MS2		0.56765	Abundance GRN	raptor1b
AT4G28610	PHR1		regulates	AT3G02090	MPPBETA		0.560014	Abundance GRN	raptor1b
AT4G28610	PHR1		regulates	AT3G01180	SS2		0.527059	Abundance GRN	raptor1b
AT4G28610	PHR1	S291	regulates	AT3G01060	AT3G01060		0.672306	Abundance GRN; Phosphosite GRN	raptor1b
AT4G28610	PHR1	S291	regulates	AT2G47980	SCC3		0.747112	Abundance GRN; Phosphosite GRN	raptor1b
AT4G28610	PHR1		regulates	AT2G47250	AT2G47250		0.772911	Abundance GRN	raptor1b
AT4G28610	PHR1	S291	regulates	AT2G47130	SDR3		0.719395	Abundance GRN; Phosphosite GRN	raptor1b
AT4G28610	PHR1		regulates	AT2G46225	ABIL1		0.583164	Abundance GRN	raptor1b
AT4G28610	PHR1	S291	regulates	AT2G45030	MEFG2		0.624934	Abundance GRN; Phosphosite GRN	raptor1b
AT4G28610	PHR1	S291	regulates	AT2G44830	AT2G44830		0.582069	Abundance GRN; Phosphosite GRN	raptor1b
AT4G28610	PHR1	S291	regulates	AT2G43470	AT2G43470		0.60949	Abundance GRN; Phosphosite GRN	raptor1b
AT4G28610	PHR1	S291	regulates	AT2G43160	EPSIN2		0.583907	Abundance GRN; Phosphosite GRN	raptor1b
AT4G28610	PHR1		regulates	AT2G40930	UBP5		0.61583	Abundance GRN	raptor1b
AT4G28610	PHR1		regulates	AT2G40540	KT2		0.554152	Abundance GRN	raptor1b
AT4G28610	PHR1		regulates	AT2G40480	AT2G40480		0.663932	Abundance GRN	raptor1b
AT4G28610	PHR1		regulates	AT2G40290	AT2G40290		0.724302	Abundance GRN	raptor1b
AT4G28610	PHR1		regulates	AT2G39480	ABCB6		0.531781	Abundance GRN	raptor1b
AT4G28610	PHR1	S291	regulates	AT2G39280	AT2G39280		0.664664	Abundance GRN; Phosphosite GRN	raptor1b
AT4G28610	PHR1		regulates	AT2G38465	AT2G38465		0.577039	Abundance GRN	raptor1b
AT4G28610	PHR1	S291	regulates	AT2G38040	CAC3		0.52531	Abundance GRN; Phosphosite GRN	raptor1b
AT4G28610	PHR1		regulates	AT2G36880	MAT3		0.602504	Abundance GRN	raptor1b
AT4G28610	PHR1		regulates	AT2G35650	CSLA07		0.622412	Abundance GRN	raptor1b
AT4G28610	PHR1		regulates	AT2G35050	AT2G35050		0.681992	Abundance GRN	raptor1b
AT4G28610	PHR1		regulates	AT2G34830	WRKY35		0.532961	Abundance GRN	raptor1b
AT4G28610	PHR1	S291	regulates	AT2G34300	AT2G34300		0.659898	Abundance GRN; Phosphosite GRN	raptor1b
AT4G28610	PHR1	S291	regulates	AT2G33770	PHO2		0.648439	Abundance GRN; Phosphosite GRN	raptor1b
AT4G28610	PHR1		regulates	AT2G33170	AT2G33170		0.535428	Abundance GRN	raptor1b
AT4G28610	PHR1	S399	regulates	AT2G32900	ATZW10		0.637992	Abundance GRN; Phosphosite GRN	raptor1b
AT4G28610	PHR1		regulates	AT2G32140	AT2G32140		0.587131	Abundance GRN	raptor1b
AT4G28610	PHR1		regulates	AT2G30520	RPT2		0.562255	Abundance GRN	raptor1b
AT4G28610	PHR1		regulates	AT2G29990	NDA2		0.569829	Abundance GRN	raptor1b
AT4G28610	PHR1		regulates	AT2G27190	PAP12		0.540452	Abundance GRN	raptor1b
AT4G28610	PHR1	S291	regulates	AT2G26910	ABCG32		0.536289	Abundance GRN; Phosphosite GRN	raptor1b
AT4G28610	PHR1		regulates	AT2G26570	WEB1		0.798505	Abundance GRN	raptor1b
AT4G28610	PHR1	S399	regulates	AT2G26280	CID7		0.580492	Abundance GRN; Phosphosite GRN	raptor1b
AT4G28610	PHR1	S291	regulates	AT2G26000	BRIZ2		0.592752	Abundance GRN; Phosphosite GRN	raptor1b
AT4G28610	PHR1	S291	regulates	AT2G25560	AT2G25560		0.654694	Abundance GRN; Phosphosite GRN	raptor1b
AT4G28610	PHR1	S399	regulates	AT2G24270	ALDH11A3		0.618349	Abundance GRN; Phosphosite GRN	raptor1b
AT4G28610	PHR1	S291	regulates	AT2G23321	AT2G23321		0.623905	Abundance GRN; Phosphosite GRN	raptor1b
AT4G28610	PHR1	S291	regulates	AT2G20960	pEARLI4		0.684993	Abundance GRN; Phosphosite GRN	raptor1b
AT4G28610	PHR1		regulates	AT2G20580	RPN1A		0.612495	Abundance GRN	raptor1b
AT4G28610	PHR1		regulates	AT2G19940	AT2G19940		0.539299	Abundance GRN	raptor1b
AT4G28610	PHR1		regulates	AT2G18960	HA1		0.613989	Abundance GRN	raptor1b
AT4G28610	PHR1		regulates	AT2G18230	PPa2		0.567494	Abundance GRN	raptor1b
AT4G28610	PHR1		regulates	AT2G16860	AT2G16860		0.580451	Abundance GRN	raptor1b
AT4G28610	PHR1		regulates	AT2G16365	AT2G16365		0.80753	Abundance GRN	raptor1b
AT4G28610	PHR1	S399	regulates	AT2G14720	VSR4		0.669885	Abundance GRN; Phosphosite GRN	raptor1b
AT4G28610	PHR1	S291	regulates	AT2G12190	AT2G12190		0.604076	Abundance GRN; Phosphosite GRN	raptor1b
AT4G28610	PHR1	S291	regulates	AT2G07745	AT2G07745		0.597671	Abundance GRN; Phosphosite GRN	raptor1b
AT4G28610	PHR1	S291	regulates	AT2G01820	TMK3		0.569916	Abundance GRN; Phosphosite GRN	raptor1b
AT4G28610	PHR1	S399	regulates	AT1G80410	EMB2753		0.630319	Abundance GRN; Phosphosite GRN	raptor1b
AT4G28610	PHR1	S291	regulates	AT1G79920	Hsp70-15		0.542033	Abundance GRN; Phosphosite GRN	raptor1b
AT4G28610	PHR1	S291	regulates	AT1G76950	PRAF1		0.723414	Abundance GRN; Phosphosite GRN	raptor1b
AT4G28610	PHR1		regulates	AT1G76850	SEC5A		0.529169	Abundance GRN	raptor1b
AT4G28610	PHR1		regulates	AT1G76550	PFP-ALPHA2		0.535771	Abundance GRN	raptor1b
AT4G28610	PHR1		regulates	AT1G76350	NLP5		0.713121	Abundance GRN	raptor1b
AT4G28610	PHR1	S399	regulates	AT1G74850	PTAC2		0.58317	Abundance GRN; Phosphosite GRN	raptor1b
AT4G28610	PHR1		regulates	AT1G72300	PSY1R		0.569543	Abundance GRN	raptor1b
AT4G28610	PHR1		regulates	AT1G71040	LPR2		0.584397	Abundance GRN	raptor1b
AT4G28610	PHR1		regulates	AT1G70250	AT1G70250		0.547646	Abundance GRN	raptor1b
AT4G28610	PHR1		regulates	AT1G69570	CDF5		0.53527	Abundance GRN	raptor1b
AT4G28610	PHR1		regulates	AT1G65486	AT1G65486		0.526606	Abundance GRN	raptor1b
AT4G28610	PHR1		regulates	AT1G64430	AT1G64430		0.567241	Abundance GRN	raptor1b
AT4G28610	PHR1		regulates	AT1G63770	AT1G63770		0.526379	Abundance GRN	raptor1b
AT4G28610	PHR1		regulates	AT1G63700	YDA		0.535011	Abundance GRN	raptor1b
AT4G28610	PHR1	S291	regulates	AT1G55360	AT1G55360		0.536603	Abundance GRN; Phosphosite GRN	raptor1b
AT4G28610	PHR1		regulates	AT1G53770	AT1G53770		0.675462	Abundance GRN	raptor1b
AT4G28610	PHR1	S291	regulates	AT1G53690	AT1G53690		0.598478	Abundance GRN; Phosphosite GRN	raptor1b
AT4G28610	PHR1		regulates	AT1G53310	PPC1		0.559246	Abundance GRN	raptor1b
AT4G28610	PHR1		regulates	AT1G52420	AT1G52420		0.527894	Abundance GRN	raptor1b
AT4G28610	PHR1	S291	regulates	AT1G52380	NUP50A		0.689133	Abundance GRN; Phosphosite GRN	raptor1b
AT4G28610	PHR1		regulates	AT1G51710	UBP6		0.553082	Abundance GRN	raptor1b
AT4G28610	PHR1		regulates	AT1G51440	AT1G51440		0.631221	Abundance GRN	raptor1b
AT4G28610	PHR1		regulates	AT1G50250	FTSH1		0.527791	Abundance GRN	raptor1b
AT4G28610	PHR1		regulates	AT1G48900	SRP-54C		0.569901	Abundance GRN	raptor1b
AT4G28610	PHR1	S291	regulates	AT1G48410	AGO1		0.524884	Abundance GRN; Phosphosite GRN	raptor1b
AT4G28610	PHR1	S291	regulates	AT1G47480	CXE2		0.620776	Abundance GRN; Phosphosite GRN	raptor1b
AT4G28610	PHR1	S291	regulates	AT1G43860	AT1G43860		0.60564	Abundance GRN; Phosphosite GRN	raptor1b
AT4G28610	PHR1	S291	regulates	AT1G32583	TDL1		0.609987	Abundance GRN; Phosphosite GRN	raptor1b
AT4G28610	PHR1		regulates	AT1G32340	NHL8		0.528297	Abundance GRN	raptor1b
AT4G28610	PHR1		regulates	AT1G31420	FEI1		0.550515	Abundance GRN	raptor1b
AT4G28610	PHR1		regulates	AT1G31230	AK-HSDH I		0.563227	Abundance GRN	raptor1b
AT4G28610	PHR1	S291	regulates	AT1G30757	AT1G30757		0.54623	Abundance GRN; Phosphosite GRN	raptor1b
AT4G28610	PHR1		regulates	AT1G29470	AT1G29470		0.547972	Abundance GRN	raptor1b
AT4G28610	PHR1	S291	regulates	AT1G29370	AT1G29370		0.69508	Abundance GRN; Phosphosite GRN	raptor1b
AT4G28610	PHR1	S291	regulates	AT1G27750	AT1G27750		0.541161	Abundance GRN; Phosphosite GRN	raptor1b
AT4G28610	PHR1		regulates	AT1G26850	AT1G26850		0.544229	Abundance GRN	raptor1b
AT4G28610	PHR1	S291	regulates	AT1G26570	UGD1		0.662081	Abundance GRN; Phosphosite GRN	raptor1b
AT4G28610	PHR1		regulates	AT1G20620	CAT3		0.525431	Abundance GRN	raptor1b
AT4G28610	PHR1		regulates	AT1G20560	AAE1		0.664179	Abundance GRN	raptor1b
AT4G28610	PHR1		regulates	AT1G20010	TUB5		0.530335	Abundance GRN	raptor1b
AT4G28610	PHR1		regulates	AT1G19520	NFD5		0.565705	Abundance GRN	raptor1b
AT4G28610	PHR1	S291	regulates	AT1G18450	ARP4		0.524622	Abundance GRN; Phosphosite GRN	raptor1b
AT4G28610	PHR1	S291	regulates	AT1G17580	MYA1		0.588562	Abundance GRN; Phosphosite GRN	raptor1b
AT4G28610	PHR1		regulates	AT1G17220	FUG1		0.675902	Abundance GRN	raptor1b
AT4G28610	PHR1		regulates	AT1G16410	CYP79F1		0.553377	Abundance GRN	raptor1b
AT4G28610	PHR1	S399	regulates	AT1G13640	PI4KG6		0.591356	Abundance GRN; Phosphosite GRN	raptor1b
AT4G28610	PHR1	S291	regulates	AT1G12430	ARK3		0.675226	Abundance GRN; Phosphosite GRN	raptor1b
AT4G28610	PHR1		regulates	AT1G11660	HSP70-16		0.553644	Abundance GRN	raptor1b
AT4G28610	PHR1	S399	regulates	AT1G10760	SEX1		0.671175	Abundance GRN; Phosphosite GRN	raptor1b
AT4G28610	PHR1	S399	regulates	AT1G09570	PHYA		0.533575	Abundance GRN; Phosphosite GRN	raptor1b
AT4G28610	PHR1		regulates	AT1G08890	SUGTL4		0.539101	Abundance GRN	raptor1b
AT4G28610	PHR1	S399	regulates	AT1G08620	PKDM7D		0.555239	Abundance GRN; Phosphosite GRN	raptor1b
AT4G28610	PHR1		regulates	AT1G04400	CRY2		0.561976	Abundance GRN	raptor1b
AT4G28610	PHR1	S291	regulates	AT1G04360	ATL1		0.599155	Abundance GRN; Phosphosite GRN	raptor1b
AT4G28610	PHR1	S399	regulates	AT1G04300	TRAF1B		0.606618	Abundance GRN; Phosphosite GRN	raptor1b
AT4G28610	PHR1		regulates	AT1G03350	AT1G03350		0.618782	Abundance GRN	raptor1b
AT4G28610	PHR1		regulates	AT1G01610	GPAT4		0.527101	Abundance GRN	raptor1b
AT4G28610	PHR1		regulates	AT1G20696	HMGB3		0.535675	Abundance GRN	raptor1b
AT4G28610	PHR1		regulates	AT4G23860	AT4G23860		0.56716	Abundance GRN	raptor1b
AT4G28610	PHR1	S291	regulates	AT5G52750	HIPP13		0.648939	Abundance GRN; Phosphosite GRN	raptor1b
AT4G28610	PHR1		regulates	AT5G52050	DTX50		0.52944	Abundance GRN	raptor1b
AT4G28610	PHR1	S291	regulates	AT5G44585	AT5G44585		0.640047	Abundance GRN; Phosphosite GRN	raptor1b
AT4G28610	PHR1		regulates	AT5G16920	AT5G16920		0.567811	Abundance GRN	raptor1b
AT4G28610	PHR1		regulates	AT4G29380	VPS15		0.788318	Abundance GRN	raptor1b
AT4G28610	PHR1		regulates	AT4G01670	AT4G01670		0.667928	Abundance GRN	raptor1b
AT4G28610	PHR1	S291	regulates	AT3G29000	CML45		0.62759	Abundance GRN; Phosphosite GRN	raptor1b
AT4G28610	PHR1	S291	regulates	AT3G02380	COL2		0.676524	Abundance GRN; Phosphosite GRN	raptor1b
AT4G28610	PHR1		regulates	AT2G04495	AT2G04495		0.53409	Abundance GRN	raptor1b
AT4G28610	PHR1		regulates	AT2G03590	UPS1		0.612997	Abundance GRN	raptor1b
AT4G28610	PHR1		regulates	AT2G02040	PTR2		0.535328	Abundance GRN	raptor1b
AT4G28610	PHR1	S291	regulates	AT1G72060	AT1G72060		0.621597	Abundance GRN; Phosphosite GRN	raptor1b
AT4G28610	PHR1		regulates	AT1G69120	AP1		0.572933	Abundance GRN	raptor1b
AT4G28610	PHR1		regulates	AT1G22870	AT1G22870		0.642356	Abundance GRN	raptor1b
AT4G28610	PHR1	S399	regulates	AT1G21550	CML44		0.637559	Abundance GRN; Phosphosite GRN	raptor1b
AT4G28610	PHR1	S291	regulates	AT1G05260	RCI3		0.611971	Abundance GRN; Phosphosite GRN	raptor1b
AT4G28610	PHR1	S399	regulates	AT5G38150	PMI15		0.822481	Abundance GRN; Phosphosite GRN	raptor1b
AT4G28610	PHR1		regulates	AT5G16570	GLN1;4		0.530865	Abundance GRN	raptor1b
AT5G24320	AT5G24320	S625	regulates	AT2G02470	AL6		0.784642	Phosphosite GRN	raptor1b
AT5G24320	AT5G24320	S625	regulates	AT1G04950	TAFII59		0.663056	Phosphosite GRN	raptor1b
AT5G24320	AT5G24320	S625	regulates	AT1G45249	ABF2		0.688961	Phosphosite GRN	raptor1b
AT5G24320	AT5G24320	S625	regulates	AT5G15020	SNL2		0.676363	Phosphosite GRN	raptor1b
AT5G24320	AT5G24320	S625	regulates	AT3G19510	HAT3.1		0.863687	Phosphosite GRN	raptor1b
AT5G24320	AT5G24320	S625	regulates	AT1G24190	SNL3		0.658274	Phosphosite GRN	raptor1b
AT5G24320	AT5G24320	S625	regulates	AT1G51140	FBH3		0.58473	Phosphosite GRN	raptor1b
AT5G24320	AT5G24320	S625	regulates	AT1G23380	KNAT6		0.623615	Phosphosite GRN	raptor1b
AT5G24320	AT5G24320	S625	regulates	AT5G62680	GTR2		0.635674	Phosphosite GRN	raptor1b
AT5G24320	AT5G24320	S625	regulates	AT5G58680	AT5G58680		0.627579	Phosphosite GRN	raptor1b
AT5G24320	AT5G24320	S625	regulates	AT5G16290	VAT1		0.690397	Phosphosite GRN	raptor1b
AT5G24320	AT5G24320	S625	regulates	AT5G04470	SIM		0.622411	Phosphosite GRN	raptor1b
AT5G24320	AT5G24320	S625	regulates	AT4G28300	AT4G28300		0.60369	Phosphosite GRN	raptor1b
AT5G24320	AT5G24320	S625	regulates	AT4G26690	SHV3		0.642571	Phosphosite GRN	raptor1b
AT5G24320	AT5G24320	S625	regulates	AT4G04077	AT4G04077		0.66095	Phosphosite GRN	raptor1b
AT5G24320	AT5G24320	S625	regulates	AT3G57600	DREB2F		0.591507	Phosphosite GRN	raptor1b
AT5G24320	AT5G24320	S625	regulates	AT3G54400	AT3G54400		0.617725	Phosphosite GRN	raptor1b
AT5G24320	AT5G24320	S625	regulates	AT3G50410	OBP1		0.6484	Phosphosite GRN	raptor1b
AT5G24320	AT5G24320	S625	regulates	AT3G27190	UKL2		0.6399	Phosphosite GRN	raptor1b
AT5G24320	AT5G24320	S625	regulates	AT3G06350	MEE32		0.793586	Phosphosite GRN	raptor1b
AT5G24320	AT5G24320	S625	regulates	AT2G42490	AT2G42490		0.603515	Phosphosite GRN	raptor1b
AT5G24320	AT5G24320	S625	regulates	AT2G42230	AT2G42230		0.758107	Phosphosite GRN	raptor1b
AT5G24320	AT5G24320	S625	regulates	AT2G36570	PXC1		0.588169	Phosphosite GRN	raptor1b
AT5G24320	AT5G24320	S625	regulates	AT2G15320	AT2G15320		0.5923	Phosphosite GRN	raptor1b
AT5G24320	AT5G24320	S625	regulates	AT1G80780	AT1G80780		0.591295	Phosphosite GRN	raptor1b
AT5G24320	AT5G24320	S625	regulates	AT1G80760	NIP6;1		0.585192	Phosphosite GRN	raptor1b
AT5G24320	AT5G24320	S625	regulates	AT1G79090	PAT1		0.674823	Phosphosite GRN	raptor1b
AT5G24320	AT5G24320	S625	regulates	AT1G75500	WAT1		0.587126	Phosphosite GRN	raptor1b
AT5G24320	AT5G24320	S625	regulates	AT1G64360	AT1G64360		0.592296	Phosphosite GRN	raptor1b
AT5G24320	AT5G24320	S625	regulates	AT1G53570	MAP3KA		0.625002	Phosphosite GRN	raptor1b
AT5G24320	AT5G24320	S625	regulates	AT1G52760	LysoPL2		0.594401	Phosphosite GRN	raptor1b
AT5G24320	AT5G24320	S625	regulates	AT1G33590	AT1G33590		0.580145	Phosphosite GRN	raptor1b
AT5G24320	AT5G24320	S625	regulates	AT1G25580	SOG1		0.653874	Phosphosite GRN	raptor1b
AT5G24320	AT5G24320	S625	regulates	AT1G17430	AT1G17430		0.595384	Phosphosite GRN	raptor1b
AT5G24320	AT5G24320	S625	regulates	AT5G46330	FLS2		0.578657	Phosphosite GRN	raptor1b
AT5G24320	AT5G24320	S625	regulates	AT3G23250	MYB15		0.728197	Phosphosite GRN	raptor1b
AT5G24320	AT5G24320	S625	regulates	AT5G47330	AT5G47330		0.978999	Phosphosite GRN	raptor1b
AT5G24320	AT5G24320	S625	regulates	AT5G45340	CYP707A3		0.676255	Phosphosite GRN	raptor1b
AT5G24320	AT5G24320	S625	regulates	AT5G17860	CAX7		0.73594	Phosphosite GRN	raptor1b
AT5G24320	AT5G24320	S625	regulates	AT5G06870	PGIP2		0.602349	Phosphosite GRN	raptor1b
AT5G24320	AT5G24320	S625	regulates	AT5G01970	AT5G01970		0.606063	Phosphosite GRN	raptor1b
AT5G24320	AT5G24320	S625	regulates	AT4G29700	AT4G29700		0.669575	Phosphosite GRN	raptor1b
AT5G24320	AT5G24320	S625	regulates	AT4G28250	EXPB3		0.738739	Phosphosite GRN	raptor1b
AT5G24320	AT5G24320	S625	regulates	AT4G19460	AT4G19460		0.578757	Phosphosite GRN	raptor1b
AT5G24320	AT5G24320	S625	regulates	AT4G01380	AT4G01380		0.684054	Phosphosite GRN	raptor1b
AT5G24320	AT5G24320	S625	regulates	AT3G25290	AT3G25290		0.665516	Phosphosite GRN	raptor1b
AT5G24320	AT5G24320	S625	regulates	AT3G06060	TSC10A		0.701167	Phosphosite GRN	raptor1b
AT5G24320	AT5G24320	S625	regulates	AT2G39770	CYT1		0.683774	Phosphosite GRN	raptor1b
AT5G24320	AT5G24320	S625	regulates	AT2G39050	EULS3		0.58808	Phosphosite GRN	raptor1b
AT5G24320	AT5G24320	S625	regulates	AT2G30010	TBL45		0.698143	Phosphosite GRN	raptor1b
AT5G24320	AT5G24320	S625	regulates	AT2G20610	SUR1		0.698447	Phosphosite GRN	raptor1b
AT5G24320	AT5G24320	S625	regulates	AT2G01970	TMN3		0.616556	Phosphosite GRN	raptor1b
AT5G24320	AT5G24320	S625	regulates	AT1G70980	SYNC3		0.648723	Phosphosite GRN	raptor1b
AT5G24320	AT5G24320	S625	regulates	AT1G69080	AT1G69080		0.891272	Phosphosite GRN	raptor1b
AT5G24320	AT5G24320	S625	regulates	AT1G54020	AT1G54020		0.716009	Phosphosite GRN	raptor1b
AT5G24320	AT5G24320	S625	regulates	AT1G17700	PRA1.F1		0.796707	Phosphosite GRN	raptor1b
AT5G24320	AT5G24320	S625	regulates	AT1G14670	TMN2		0.806591	Phosphosite GRN	raptor1b
AT5G24320	AT5G24320	S625	regulates	AT1G12240	ATBETAFRUCT4		0.681421	Phosphosite GRN	raptor1b
AT5G24320	AT5G24320	S625	regulates	AT1G08283	AT1G08283		0.68347	Phosphosite GRN	raptor1b
AT5G24320	AT5G24320	S625	regulates	AT1G01900	SBTI1.1		0.595368	Phosphosite GRN	raptor1b
AT5G24320	AT5G24320	S625	regulates	AT1G01600	CYP86A4		0.580397	Phosphosite GRN	raptor1b
AT5G24320	AT5G24320		regulates	AT2G42400	VOZ2		0.682122	Abundance GRN	raptor1b
AT5G24320	AT5G24320		regulates	AT5G58390	PER67		0.535264	Abundance GRN	raptor1b
AT5G24320	AT5G24320		regulates	AT5G55830	LECRKS7		0.522612	Abundance GRN	raptor1b
AT5G24320	AT5G24320		regulates	AT5G54830	AT5G54830		0.827343	Abundance GRN	raptor1b
AT5G24320	AT5G24320		regulates	AT5G48670	AGL80		0.723814	Abundance GRN	raptor1b
AT5G24320	AT5G24320		regulates	AT5G35910	RRP6L2		0.527334	Abundance GRN	raptor1b
AT5G24320	AT5G24320		regulates	AT5G26360	CCT3		0.534534	Abundance GRN	raptor1b
AT5G24320	AT5G24320		regulates	AT5G25970	AT5G25970		0.52302	Abundance GRN	raptor1b
AT5G24320	AT5G24320		regulates	AT5G24870	AT5G24870		0.610114	Abundance GRN	raptor1b
AT5G24320	AT5G24320		regulates	AT5G18830	SPL7		0.724499	Abundance GRN	raptor1b
AT5G24320	AT5G24320		regulates	AT5G04410	NAC2		0.549427	Abundance GRN	raptor1b
AT5G24320	AT5G24320		regulates	AT4G40090	AGP3		0.5337	Abundance GRN	raptor1b
AT5G24320	AT5G24320		regulates	AT4G30480	TPR1		0.567261	Abundance GRN	raptor1b
AT5G24320	AT5G24320		regulates	AT4G22950	AGL19		0.579299	Abundance GRN	raptor1b
AT5G24320	AT5G24320		regulates	AT4G19880	AT4G19880		0.528811	Abundance GRN	raptor1b
AT5G24320	AT5G24320		regulates	AT4G19090	AT4G19090		0.580679	Abundance GRN	raptor1b
AT5G24320	AT5G24320		regulates	AT4G09630	AT4G09630		0.527473	Abundance GRN	raptor1b
AT5G24320	AT5G24320		regulates	AT3G54030	BSK6		0.532942	Abundance GRN	raptor1b
AT5G24320	AT5G24320		regulates	AT3G28007	SWEET4		0.533191	Abundance GRN	raptor1b
AT5G24320	AT5G24320		regulates	AT3G19970	AT3G19970		0.552206	Abundance GRN	raptor1b
AT5G24320	AT5G24320		regulates	AT3G15090	AT3G15090		0.641513	Abundance GRN	raptor1b
AT5G24320	AT5G24320		regulates	AT3G06070	AT3G06070		0.56957	Abundance GRN	raptor1b
AT5G24320	AT5G24320		regulates	AT2G42760	AT2G42760		0.551754	Abundance GRN	raptor1b
AT5G24320	AT5G24320		regulates	AT2G39480	ABCB6		0.534443	Abundance GRN	raptor1b
AT5G24320	AT5G24320		regulates	AT2G28050	AT2G28050		0.680794	Abundance GRN	raptor1b
AT5G24320	AT5G24320		regulates	AT2G20515	AT2G20515		0.641712	Abundance GRN	raptor1b
AT5G24320	AT5G24320		regulates	AT2G08915	AT2G08915		0.558188	Abundance GRN	raptor1b
AT5G24320	AT5G24320		regulates	AT1G65540	LETM2		0.561635	Abundance GRN	raptor1b
AT5G24320	AT5G24320		regulates	AT1G60900	U2AF65B		0.525051	Abundance GRN	raptor1b
AT5G24320	AT5G24320		regulates	AT1G55010	PDF1.5		0.52863	Abundance GRN	raptor1b
AT5G24320	AT5G24320		regulates	AT1G54920	AT1G54920		0.529482	Abundance GRN	raptor1b
AT5G24320	AT5G24320		regulates	AT1G53290	B3GALT14		0.555285	Abundance GRN	raptor1b
AT5G24320	AT5G24320		regulates	AT1G48850	EMB1144		0.625632	Abundance GRN	raptor1b
AT5G24320	AT5G24320		regulates	AT1G47056	VFB1		0.567148	Abundance GRN	raptor1b
AT5G24320	AT5G24320		regulates	AT1G26762	AT1G26762		0.555694	Abundance GRN	raptor1b
AT5G24320	AT5G24320		regulates	AT1G26620	AT1G26620		0.538265	Abundance GRN	raptor1b
AT5G24320	AT5G24320		regulates	AT1G23890	AT1G23890		0.874914	Abundance GRN	raptor1b
AT5G24320	AT5G24320		regulates	AT1G19510	RL5		0.567965	Abundance GRN	raptor1b
AT5G24320	AT5G24320		regulates	AT1G19150	Lhca6		0.558843	Abundance GRN	raptor1b
AT5G24320	AT5G24320		regulates	AT1G16010	MGT2		0.549346	Abundance GRN	raptor1b
AT5G24320	AT5G24320		regulates	AT1G03630	POR C		0.574301	Abundance GRN	raptor1b
AT5G24320	AT5G24320		regulates	AT1G02630	ETN8		0.545726	Abundance GRN	raptor1b
AT5G24320	AT5G24320		regulates	AT5G64120	PER71		0.692965	Abundance GRN	raptor1b
AT5G24320	AT5G24320		regulates	AT4G32280	IAA29		0.571938	Abundance GRN	raptor1b
AT5G18830	SPL7		regulates	AT2G42400	VOZ2		0.560808	Abundance GRN	raptor1b
AT5G18830	SPL7		regulates	AT5G54830	AT5G54830		0.804144	Abundance GRN	raptor1b
AT5G18830	SPL7		regulates	AT5G48670	AGL80		0.679237	Abundance GRN	raptor1b
AT5G18830	SPL7		regulates	AT5G45580	PHL11		0.589787	Abundance GRN	raptor1b
AT5G18830	SPL7		regulates	AT5G27970	AT5G27970		0.567505	Abundance GRN	raptor1b
AT5G18830	SPL7		regulates	AT5G22794	AT5G22794		0.52665	Abundance GRN	raptor1b
AT5G18830	SPL7		regulates	AT5G12290	DGS1		0.659635	Abundance GRN	raptor1b
AT5G18830	SPL7		regulates	AT5G10530	LECRK91		0.58197	Abundance GRN	raptor1b
AT5G18830	SPL7		regulates	AT5G03552	MIR822A		0.626068	Abundance GRN	raptor1b
AT5G18830	SPL7		regulates	AT4G37880	RMD5		0.535888	Abundance GRN	raptor1b
AT5G18830	SPL7		regulates	AT4G36700	AT4G36700		0.68058	Abundance GRN	raptor1b
AT5G18830	SPL7		regulates	AT4G33355	LTP11		0.592792	Abundance GRN	raptor1b
AT5G18830	SPL7		regulates	AT4G14815	AT4G14815		0.582116	Abundance GRN	raptor1b
AT5G18830	SPL7		regulates	AT4G13564	MIR841A		0.666682	Abundance GRN	raptor1b
AT5G18830	SPL7		regulates	AT4G09920	AT4G09920		0.560765	Abundance GRN	raptor1b
AT5G18830	SPL7		regulates	AT4G04077	AT4G04077		0.657875	Abundance GRN	raptor1b
AT5G18830	SPL7		regulates	AT3G62170	VGDH2		0.841652	Abundance GRN	raptor1b
AT5G18830	SPL7		regulates	AT3G57600	DREB2F		0.529603	Abundance GRN	raptor1b
AT5G18830	SPL7		regulates	AT3G45590	SEN1		0.529251	Abundance GRN	raptor1b
AT5G18830	SPL7		regulates	AT3G24150	AT3G24150		0.573056	Abundance GRN	raptor1b
AT5G18830	SPL7		regulates	AT3G19970	AT3G19970		0.590899	Abundance GRN	raptor1b
AT5G18830	SPL7		regulates	AT3G18370	ATSYTF		0.534182	Abundance GRN	raptor1b
AT5G18830	SPL7		regulates	AT3G15090	AT3G15090		0.582879	Abundance GRN	raptor1b
AT5G18830	SPL7		regulates	AT3G13400	sks13		0.841313	Abundance GRN	raptor1b
AT5G18830	SPL7		regulates	AT3G06070	AT3G06070		0.525123	Abundance GRN	raptor1b
AT5G18830	SPL7		regulates	AT3G01720	SERGT1		0.645799	Abundance GRN	raptor1b
AT5G18830	SPL7		regulates	AT3G01270	AT3G01270		0.75178	Abundance GRN	raptor1b
AT5G18830	SPL7		regulates	AT2G29720	CTF2B		0.540602	Abundance GRN	raptor1b
AT5G18830	SPL7		regulates	AT2G20515	AT2G20515		0.644083	Abundance GRN	raptor1b
AT5G18830	SPL7		regulates	AT1G66960	LUP5		0.803211	Abundance GRN	raptor1b
AT5G18830	SPL7		regulates	AT1G60770	AT1G60770		0.531702	Abundance GRN	raptor1b
AT5G18830	SPL7		regulates	AT1G54860	AT1G54860		0.635591	Abundance GRN	raptor1b
AT5G18830	SPL7		regulates	AT1G49760	PAB8		0.527844	Abundance GRN	raptor1b
AT5G18830	SPL7		regulates	AT1G44170	ALDH3H1		0.551198	Abundance GRN	raptor1b
AT5G18830	SPL7		regulates	AT1G29230	CIPK18		0.537051	Abundance GRN	raptor1b
AT5G18830	SPL7		regulates	AT1G28050	BBX13		0.60789	Abundance GRN	raptor1b
AT5G18830	SPL7		regulates	AT1G26780	MYB117		0.563668	Abundance GRN	raptor1b
AT5G18830	SPL7		regulates	AT1G23890	AT1G23890		0.798437	Abundance GRN	raptor1b
AT5G18830	SPL7		regulates	AT1G19150	Lhca6		0.538639	Abundance GRN	raptor1b
AT5G18830	SPL7		regulates	AT1G18300	NUDT4		0.537163	Abundance GRN	raptor1b
AT5G18830	SPL7		regulates	AT1G17380	JAZ5		0.561288	Abundance GRN	raptor1b
AT5G18830	SPL7		regulates	AT1G15720	TRFL5		0.634405	Abundance GRN	raptor1b
AT5G18830	SPL7		regulates	AT1G12300	AT1G12300		0.52781	Abundance GRN	raptor1b
AT5G18830	SPL7		regulates	AT1G11450	UMAMIT27		0.533836	Abundance GRN	raptor1b
AT5G18830	SPL7		regulates	AT2G21490	LEA		0.628274	Abundance GRN	raptor1b
AT5G18830	SPL7		regulates	AT4G32280	IAA29		0.553159	Abundance GRN	raptor1b
AT1G69570	CDF5		regulates	AT5G67640	AT5G67640		0.792493	Abundance GRN	raptor1b
AT1G69570	CDF5		regulates	AT5G67270	EB1C		0.568783	Abundance GRN	raptor1b
AT1G69570	CDF5		regulates	AT5G65110	ACX2		0.523739	Abundance GRN	raptor1b
AT1G69570	CDF5		regulates	AT5G63760	ARI15		0.566698	Abundance GRN	raptor1b
AT1G69570	CDF5		regulates	AT5G59210	AT5G59210		0.585862	Abundance GRN	raptor1b
AT1G69570	CDF5		regulates	AT5G56010	HSP81-3		0.656235	Abundance GRN	raptor1b
AT1G69570	CDF5		regulates	AT5G56000	Hsp81.4		0.597806	Abundance GRN	raptor1b
AT1G69570	CDF5		regulates	AT5G55600	AT5G55600		0.563522	Abundance GRN	raptor1b
AT1G69570	CDF5		regulates	AT5G55170	SUMO3		0.545707	Abundance GRN	raptor1b
AT1G69570	CDF5		regulates	AT5G52550	AT5G52550		0.584309	Abundance GRN	raptor1b
AT1G69570	CDF5		regulates	AT5G50360	AT5G50360		0.652294	Abundance GRN	raptor1b
AT1G69570	CDF5		regulates	AT5G49360	BXL1		0.701553	Abundance GRN	raptor1b
AT1G69570	CDF5		regulates	AT5G46210	CUL4		0.575124	Abundance GRN	raptor1b
AT1G69570	CDF5		regulates	AT5G44490	AT5G44490		0.681762	Abundance GRN	raptor1b
AT1G69570	CDF5		regulates	AT5G44400	AT5G44400		0.523012	Abundance GRN	raptor1b
AT1G69570	CDF5		regulates	AT5G42280	AT5G42280		0.873986	Abundance GRN	raptor1b
AT1G69570	CDF5		regulates	AT5G35690	AT5G35690		0.577605	Abundance GRN	raptor1b
AT1G69570	CDF5		regulates	AT5G23390	AT5G23390		0.539966	Abundance GRN	raptor1b
AT1G69570	CDF5		regulates	AT5G22794	AT5G22794		0.618024	Abundance GRN	raptor1b
AT1G69570	CDF5		regulates	AT5G22040	AT5G22040		0.543662	Abundance GRN	raptor1b
AT1G69570	CDF5		regulates	AT5G19020	MEF18		0.528369	Abundance GRN	raptor1b
AT1G69570	CDF5		regulates	AT5G16280	AT5G16280		0.837959	Abundance GRN	raptor1b
AT1G69570	CDF5		regulates	AT5G15610	AT5G15610		0.534416	Abundance GRN	raptor1b
AT1G69570	CDF5		regulates	AT5G14950	GMII		0.587386	Abundance GRN	raptor1b
AT1G69570	CDF5		regulates	AT5G13700	PAO1		0.541441	Abundance GRN	raptor1b
AT1G69570	CDF5		regulates	AT5G09620	AT5G09620		0.798969	Abundance GRN	raptor1b
AT1G69570	CDF5		regulates	AT5G09125	AT5G09125		0.705798	Abundance GRN	raptor1b
AT1G69570	CDF5		regulates	AT5G08310	AT5G08310		0.68075	Abundance GRN	raptor1b
AT1G69570	CDF5		regulates	AT5G06910	ATJ6		0.583458	Abundance GRN	raptor1b
AT1G69570	CDF5		regulates	AT5G05510	AT5G05510		0.529064	Abundance GRN	raptor1b
AT1G69570	CDF5		regulates	AT4G40090	AGP3		0.572146	Abundance GRN	raptor1b
AT1G69570	CDF5		regulates	AT4G40080	AT4G40080		0.580486	Abundance GRN	raptor1b
AT1G69570	CDF5		regulates	AT4G39990	RABA4B		0.59522	Abundance GRN	raptor1b
AT1G69570	CDF5		regulates	AT4G37560	AT4G37560		0.572784	Abundance GRN	raptor1b
AT1G69570	CDF5		regulates	AT4G37440	AT4G37440		0.581005	Abundance GRN	raptor1b
AT1G69570	CDF5		regulates	AT4G37380	ELI1		0.528896	Abundance GRN	raptor1b
AT1G69570	CDF5		regulates	AT4G34610	BLH6		0.57869	Abundance GRN	raptor1b
AT1G69570	CDF5		regulates	AT4G31400	CTF7		0.643101	Abundance GRN	raptor1b
AT1G69570	CDF5		regulates	AT4G30140	CDEF1		0.627048	Abundance GRN	raptor1b
AT1G69570	CDF5		regulates	AT4G29000	TCX5		0.739223	Abundance GRN	raptor1b
AT1G69570	CDF5		regulates	AT4G24180	TLP1		0.579918	Abundance GRN	raptor1b
AT1G69570	CDF5		regulates	AT4G23740	AT4G23740		0.523336	Abundance GRN	raptor1b
AT1G69570	CDF5		regulates	AT4G19410	AT4G19410		0.672358	Abundance GRN	raptor1b
AT1G69570	CDF5		regulates	AT4G17260	AT4G17260		0.628176	Abundance GRN	raptor1b
AT1G69570	CDF5		regulates	AT4G11860	AT4G11860		0.549129	Abundance GRN	raptor1b
AT1G69570	CDF5		regulates	AT4G06225	AT4G06225		0.576071	Abundance GRN	raptor1b
AT1G69570	CDF5		regulates	AT4G05520	EHD2		0.65874	Abundance GRN	raptor1b
AT1G69570	CDF5		regulates	AT4G01910	AT4G01910		0.785625	Abundance GRN	raptor1b
AT1G69570	CDF5		regulates	AT4G00720	SK32		0.563898	Abundance GRN	raptor1b
AT1G69570	CDF5		regulates	AT4G00695	AT4G00695		0.731131	Abundance GRN	raptor1b
AT1G69570	CDF5		regulates	AT3G60850	AT3G60850		0.579079	Abundance GRN	raptor1b
AT1G69570	CDF5		regulates	AT3G57650	LPAT2		0.552244	Abundance GRN	raptor1b
AT1G69570	CDF5		regulates	AT3G53710	AGD6		0.649872	Abundance GRN	raptor1b
AT1G69570	CDF5		regulates	AT3G51550	FER		0.827	Abundance GRN	raptor1b
AT1G69570	CDF5		regulates	AT3G47960	GTR1		0.527395	Abundance GRN	raptor1b
AT1G69570	CDF5		regulates	AT3G44340	CEF		0.537177	Abundance GRN	raptor1b
AT1G69570	CDF5		regulates	AT3G27320	CXE11		0.614551	Abundance GRN	raptor1b
AT1G69570	CDF5		regulates	AT3G21230	4CL5		0.596411	Abundance GRN	raptor1b
AT1G69570	CDF5		regulates	AT3G18518	RTFL20		0.61894	Abundance GRN	raptor1b
AT1G69570	CDF5		regulates	AT3G18060	AIP1-2		0.523505	Abundance GRN	raptor1b
AT1G69570	CDF5		regulates	AT3G16350	AT3G16350		0.614653	Abundance GRN	raptor1b
AT1G69570	CDF5		regulates	AT3G16180	NPF1.1		0.553016	Abundance GRN	raptor1b
AT1G69570	CDF5		regulates	AT3G10150	PAP16		0.592335	Abundance GRN	raptor1b
AT1G69570	CDF5		regulates	AT3G09300	ORP3B		0.52836	Abundance GRN	raptor1b
AT1G69570	CDF5		regulates	AT3G06340	AT3G06340		0.616151	Abundance GRN	raptor1b
AT1G69570	CDF5		regulates	AT2G46500	PI4K GAMMA 4		0.616594	Abundance GRN	raptor1b
AT1G69570	CDF5		regulates	AT2G45030	MEFG2		0.559728	Abundance GRN	raptor1b
AT1G69570	CDF5		regulates	AT2G43470	AT2G43470		0.549208	Abundance GRN	raptor1b
AT1G69570	CDF5		regulates	AT2G39760	BPM3		0.609357	Abundance GRN	raptor1b
AT1G69570	CDF5		regulates	AT2G39290	PGP1		0.741415	Abundance GRN	raptor1b
AT1G69570	CDF5		regulates	AT2G32170	AT2G32170		0.533006	Abundance GRN	raptor1b
AT1G69570	CDF5		regulates	AT2G24990	AT2G24990		0.617886	Abundance GRN	raptor1b
AT1G69570	CDF5		regulates	AT2G23321	AT2G23321		0.674694	Abundance GRN	raptor1b
AT1G69570	CDF5		regulates	AT2G20950	AT2G20950		0.712558	Abundance GRN	raptor1b
AT1G69570	CDF5		regulates	AT2G20370	MUR3		0.525798	Abundance GRN	raptor1b
AT1G69570	CDF5		regulates	AT2G19940	AT2G19940		0.541403	Abundance GRN	raptor1b
AT1G69570	CDF5		regulates	AT2G09250	AT2G09250		0.541257	Abundance GRN	raptor1b
AT1G69570	CDF5		regulates	AT2G07745	AT2G07745		0.571117	Abundance GRN	raptor1b
AT1G69570	CDF5		regulates	AT1G72300	PSY1R		0.792227	Abundance GRN	raptor1b
AT1G69570	CDF5		regulates	AT1G68130	IDD14		0.623325	Abundance GRN	raptor1b
AT1G69570	CDF5		regulates	AT1G62380	ACO2		0.669132	Abundance GRN	raptor1b
AT1G69570	CDF5		regulates	AT1G54860	AT1G54860		0.614965	Abundance GRN	raptor1b
AT1G69570	CDF5		regulates	AT1G53160	SPL4		0.525711	Abundance GRN	raptor1b
AT1G69570	CDF5		regulates	AT1G35290	ALT1		0.668378	Abundance GRN	raptor1b
AT1G69570	CDF5		regulates	AT1G32583	TDL1		0.525562	Abundance GRN	raptor1b
AT1G69570	CDF5		regulates	AT1G32340	NHL8		0.607098	Abundance GRN	raptor1b
AT1G69570	CDF5		regulates	AT1G26460	AT1G26460		0.640441	Abundance GRN	raptor1b
AT1G69570	CDF5		regulates	AT1G19950	HVA22H		0.733038	Abundance GRN	raptor1b
AT1G69570	CDF5		regulates	AT1G18450	ARP4		0.546048	Abundance GRN	raptor1b
AT1G69570	CDF5		regulates	AT1G18040	CDKD1;3		0.603275	Abundance GRN	raptor1b
AT1G69570	CDF5		regulates	AT1G16020	CCZ1A		0.608766	Abundance GRN	raptor1b
AT1G69570	CDF5		regulates	AT1G13670	AT1G13670		0.740802	Abundance GRN	raptor1b
AT1G69570	CDF5		regulates	AT1G10760	SEX1		0.570091	Abundance GRN	raptor1b
AT1G69570	CDF5		regulates	AT1G08657	AT1G08657		0.548436	Abundance GRN	raptor1b
AT1G69570	CDF5		regulates	AT1G07017	AT1G07017		0.52638	Abundance GRN	raptor1b
AT1G69570	CDF5		regulates	AT2G02740	WHY3		0.945996	Abundance GRN	raptor1b
AT1G69570	CDF5		regulates	AT2G21490	LEA		0.606755	Abundance GRN	raptor1b
AT1G69570	CDF5		regulates	AT1G34060	TAR4		0.533662	Abundance GRN	raptor1b
AT1G69570	CDF5		regulates	AT5G37950	AT5G37950		0.599346	Abundance GRN	raptor1b
AT1G69570	CDF5		regulates	AT4G32280	IAA29		0.538193	Abundance GRN	raptor1b
AT1G59890	SNL5	S725	regulates	AT4G20400	JMJ14		0.60604	Phosphosite GRN	bin2T
AT1G59890	SNL5	S725	regulates	AT4G16310	LDL3		0.604013	Phosphosite GRN	bin2T
AT1G59890	SNL5	S725	regulates	AT1G02065	SPL8		0.683142	Phosphosite GRN	bin2T
AT1G59890	SNL5	S725	regulates	AT1G21000	AT1G21000		0.704447	Phosphosite GRN	bin2T
AT1G59890	SNL5	S725	regulates	AT1G16710	HAC12		0.760559	Phosphosite GRN	bin2T
AT1G59890	SNL5	S725	regulates	ATMG01360	COX1		0.603905	Phosphosite GRN	bin2T
AT1G59890	SNL5	T723	regulates	AT5G57720	AT5G57720		0.641722	Phosphosite GRN	bin2T
AT1G59890	SNL5	S725	regulates	AT5G52750	HIPP13		0.628428	Phosphosite GRN	bin2T
AT1G59890	SNL5	S725	regulates	AT5G44973	AT5G44973		0.719779	Phosphosite GRN	bin2T
AT1G59890	SNL5	S725	regulates	AT5G43420	ATL16		0.628375	Phosphosite GRN	bin2T
AT1G59890	SNL5	S725	regulates	AT5G43380	TOPP6		0.62241	Phosphosite GRN	bin2T
AT1G59890	SNL5	S725	regulates	AT5G41550	AT5G41550		0.659368	Phosphosite GRN	bin2T
AT1G59890	SNL5	S725	regulates	AT5G37770	TCH2		0.622409	Phosphosite GRN	bin2T
AT1G59890	SNL5	S725	regulates	AT5G26570	PWD		0.620592	Phosphosite GRN	bin2T
AT1G59890	SNL5	S725	regulates	AT5G19120	AT5G19120		0.690267	Phosphosite GRN	bin2T
AT1G59890	SNL5	S725	regulates	AT5G05435	AT5G05435		0.718855	Phosphosite GRN	bin2T
AT1G59890	SNL5	S725	regulates	AT5G04205	AT5G04205		0.674471	Phosphosite GRN	bin2T
AT1G59890	SNL5	S725	regulates	AT5G03285	AT5G03285		0.660922	Phosphosite GRN	bin2T
AT1G59890	SNL5	S725	regulates	AT5G03275	AT5G03275		0.609475	Phosphosite GRN	bin2T
AT1G59890	SNL5	S725	regulates	AT4G34650	SQS2		0.624867	Phosphosite GRN	bin2T
AT1G59890	SNL5	S725	regulates	AT4G33560	AT4G33560		0.676045	Phosphosite GRN	bin2T
AT1G59890	SNL5	S725	regulates	AT4G29380	VPS15		0.67166	Phosphosite GRN	bin2T
AT1G59890	SNL5	T723	regulates	AT4G18205	PUP22		0.608958	Phosphosite GRN	bin2T
AT1G59890	SNL5	T723	regulates	AT4G13820	AT4G13820		0.629734	Phosphosite GRN	bin2T
AT1G59890	SNL5	S725	regulates	AT4G12382	AT4G12382		0.689537	Phosphosite GRN	bin2T
AT1G59890	SNL5	S725	regulates	AT4G11521	CRK34		0.605088	Phosphosite GRN	bin2T
AT1G59890	SNL5	T723	regulates	AT4G10265	AT4G10265		0.816406	Phosphosite GRN	bin2T
AT1G59890	SNL5	T723	regulates	AT4G08470	MEKK3		0.623299	Phosphosite GRN	bin2T
AT1G59890	SNL5	S725	regulates	AT3G60300	AT3G60300		0.611425	Phosphosite GRN	bin2T
AT1G59890	SNL5	S725	regulates	AT3G59765	AT3G59765		0.712702	Phosphosite GRN	bin2T
AT1G59890	SNL5	S725	regulates	AT3G52950	CBSCBSPB3		0.6428	Phosphosite GRN	bin2T
AT1G59890	SNL5	T723	regulates	AT3G47360	HSD3		0.644388	Phosphosite GRN	bin2T
AT1G59890	SNL5	S725	regulates	AT3G46660	UGT76E12		0.616572	Phosphosite GRN	bin2T
AT1G59890	SNL5	S725	regulates	AT3G29575	AFP3		0.781883	Phosphosite GRN	bin2T
AT1G59890	SNL5	S725	regulates	AT3G26210	CYP71B23		0.67531	Phosphosite GRN	bin2T
AT1G59890	SNL5	S725	regulates	AT3G25510	AT3G25510		0.651911	Phosphosite GRN	bin2T
AT1G59890	SNL5	T723	regulates	AT3G25190	AT3G25190		0.61437	Phosphosite GRN	bin2T
AT1G59890	SNL5	S725	regulates	AT3G24890	VAMP728		0.600766	Phosphosite GRN	bin2T
AT1G59890	SNL5	S725	regulates	AT3G16720	ATL2		0.730617	Phosphosite GRN	bin2T
AT1G59890	SNL5	S725	regulates	AT3G16410	NSP4		0.888424	Phosphosite GRN	bin2T
AT1G59890	SNL5	S725	regulates	AT3G15060	RABA1g		0.614497	Phosphosite GRN	bin2T
AT1G59890	SNL5	S725	regulates	AT3G14550	GGPS3		0.727891	Phosphosite GRN	bin2T
AT1G59890	SNL5	S725	regulates	AT3G10450	SCPL7		0.646332	Phosphosite GRN	bin2T
AT1G59890	SNL5	S725	regulates	AT3G07350	AT3G07350		0.611096	Phosphosite GRN	bin2T
AT1G59890	SNL5	S725	regulates	AT3G04240	SEC		0.686033	Phosphosite GRN	bin2T
AT1G59890	SNL5	S725	regulates	AT2G47500	KIN14I		0.650165	Phosphosite GRN	bin2T
AT1G59890	SNL5	S725	regulates	AT2G46600	KIC		0.75199	Phosphosite GRN	bin2T
AT1G59890	SNL5	S725	regulates	AT2G46440	CNGC11		0.700926	Phosphosite GRN	bin2T
AT1G59890	SNL5	T723	regulates	AT2G35060	KUP11		0.611529	Phosphosite GRN	bin2T
AT1G59890	SNL5	S725	regulates	AT2G32180	PTAC18		0.705882	Phosphosite GRN	bin2T
AT1G59890	SNL5	S725	regulates	AT2G32100	OFP16		0.675201	Phosphosite GRN	bin2T
AT1G59890	SNL5	T723	regulates	AT2G16210	AT2G16210		0.670585	Phosphosite GRN	bin2T
AT1G59890	SNL5	S725	regulates	AT2G15390	FUT4		0.81118	Phosphosite GRN	bin2T
AT1G59890	SNL5	S725	regulates	AT2G13800	SERK5		0.675615	Phosphosite GRN	bin2T
AT1G59890	SNL5	S725	regulates	AT2G10931	AT2G10931		0.598994	Phosphosite GRN	bin2T
AT1G59890	SNL5	T723	regulates	AT2G03090	EXPA15		0.645817	Phosphosite GRN	bin2T
AT1G59890	SNL5	T723	regulates	AT2G03020	AT2G03020		0.697049	Phosphosite GRN	bin2T
AT1G59890	SNL5	T723	regulates	AT1G77630	LYM3		0.614506	Phosphosite GRN	bin2T
AT1G59890	SNL5	T723	regulates	AT1G76700	ATJ10		0.809679	Phosphosite GRN	bin2T
AT1G59890	SNL5	S725	regulates	AT1G76610	AT1G76610		0.655584	Phosphosite GRN	bin2T
AT1G59890	SNL5	S725	regulates	AT1G73010	PS2		0.604601	Phosphosite GRN	bin2T
AT1G59890	SNL5	T723	regulates	AT1G72220	ATL54		0.670067	Phosphosite GRN	bin2T
AT1G59890	SNL5	S725	regulates	AT1G69890	AT1G69890		0.685777	Phosphosite GRN	bin2T
AT1G59890	SNL5	S725	regulates	AT1G68500	AT1G68500		0.638711	Phosphosite GRN	bin2T
AT1G59890	SNL5	S725	regulates	AT1G65040	Hrd1B		0.620399	Phosphosite GRN	bin2T
AT1G59890	SNL5	S725	regulates	AT1G64530	NLP6		0.613493	Phosphosite GRN	bin2T
AT1G59890	SNL5	T723	regulates	AT1G63350	AT1G63350		0.678944	Phosphosite GRN	bin2T
AT1G59890	SNL5	T723	regulates	AT1G61580	RPL3B		0.602521	Phosphosite GRN	bin2T
AT1G59890	SNL5	S725	regulates	AT1G54050	HSP17.4B		0.648102	Phosphosite GRN	bin2T
AT1G59890	SNL5	S725	regulates	AT1G52890	NAC019		0.700917	Phosphosite GRN	bin2T
AT1G59890	SNL5	T723	regulates	AT1G48260	CIPK17		0.639785	Phosphosite GRN	bin2T
AT1G59890	SNL5	T723	regulates	AT1G33970	IAN9		0.63232	Phosphosite GRN	bin2T
AT1G59890	SNL5	S725	regulates	AT1G31258	AT1G31258		0.658627	Phosphosite GRN	bin2T
AT1G59890	SNL5	S725	regulates	AT1G26800	MPSR1		0.683746	Phosphosite GRN	bin2T
AT1G59890	SNL5	S725	regulates	AT1G23130	AT1G23130		0.616047	Phosphosite GRN	bin2T
AT1G59890	SNL5	T723	regulates	AT1G22890	AT1G22890		0.635245	Phosphosite GRN	bin2T
AT1G59890	SNL5	T723	regulates	AT1G22550	NPF5.16		0.663237	Phosphosite GRN	bin2T
AT1G59890	SNL5	S725	regulates	AT1G21550	CML44		0.662259	Phosphosite GRN	bin2T
AT1G59890	SNL5	S725	regulates	AT1G21120	IGMT2		0.75113	Phosphosite GRN	bin2T
AT1G59890	SNL5	S725	regulates	AT1G17650	GLYR2		0.632024	Phosphosite GRN	bin2T
AT1G59890	SNL5	S725	regulates	AT1G17160	AT1G17160		0.6251	Phosphosite GRN	bin2T
AT1G59890	SNL5	S725	regulates	AT1G15010	AT1G15010		0.743083	Phosphosite GRN	bin2T
AT1G59890	SNL5	S725	regulates	AT1G09610	GXM3		0.764896	Phosphosite GRN	bin2T
AT1G59890	SNL5	S725	regulates	AT1G09440	AT1G09440		0.632597	Phosphosite GRN	bin2T
AT1G59890	SNL5	S725	regulates	AT1G09420	G6PD4		0.687572	Phosphosite GRN	bin2T
AT1G59890	SNL5	T723	regulates	AT1G08213	AT1G08213		0.722359	Phosphosite GRN	bin2T
AT1G59890	SNL5	S725	regulates	AT1G06002	AT1G06002		0.613808	Phosphosite GRN	bin2T
AT1G59890	SNL5	T723	regulates	AT1G05153	AT1G05153		0.693635	Phosphosite GRN	bin2T
AT1G59890	SNL5	S725	regulates	AT1G02020	AT1G02020		0.651612	Phosphosite GRN	bin2T
AT1G59890	SNL5	S725	regulates	AT5G38005	AT5G38005		0.682821	Phosphosite GRN	bin2T
AT1G59890	SNL5	S725	regulates	AT5G24280	GMI1		0.632749	Phosphosite GRN	bin2T
AT1G59890	SNL5	S725	regulates	AT4G11210	DIR14		0.726796	Phosphosite GRN	bin2T
AT1G59890	SNL5	S725	regulates	AT4G02360	AT4G02360		0.60905	Phosphosite GRN	bin2T
AT1G59890	SNL5	S725	regulates	AT3G53232	RTFL1		0.646501	Phosphosite GRN	bin2T
AT1G59890	SNL5	S725	regulates	AT3G50970	LTI30		0.74534	Phosphosite GRN	bin2T
AT1G59890	SNL5	S725	regulates	AT3G45730	AT3G45730		0.630117	Phosphosite GRN	bin2T
AT1G59890	SNL5	S725	regulates	AT2G22880	AT2G22880		0.627105	Phosphosite GRN	bin2T
AT1G59890	SNL5	S725	regulates	AT2G18690	AT2G18690		0.661257	Phosphosite GRN	bin2T
AT1G59890	SNL5	S725	regulates	AT1G59970	5MMP		0.740432	Phosphosite GRN	bin2T
AT1G59890	SNL5	S725	regulates	AT1G43160	RAP2.6		0.614692	Phosphosite GRN	bin2T
AT1G59890	SNL5	S725	regulates	AT1G35230	AGP5		0.669081	Phosphosite GRN	bin2T
AT1G59890	SNL5		regulates	AT5G67270	EB1C		0.759152	Abundance GRN	raptor1b
AT1G59890	SNL5		regulates	AT5G65110	ACX2		0.645959	Abundance GRN	raptor1b
AT1G59890	SNL5		regulates	AT5G62690	TUB2		0.529004	Abundance GRN	raptor1b
AT1G59890	SNL5		regulates	AT5G55170	SUMO3		0.522593	Abundance GRN	raptor1b
AT1G59890	SNL5		regulates	AT5G54310	AGD5		0.646079	Abundance GRN	raptor1b
AT1G59890	SNL5		regulates	AT5G52520	OVA6		0.525587	Abundance GRN	raptor1b
AT1G59890	SNL5		regulates	AT5G52040	RS41		0.524795	Abundance GRN	raptor1b
AT1G59890	SNL5		regulates	AT5G51190	ERF105		0.617478	Abundance GRN	raptor1b
AT1G59890	SNL5		regulates	AT5G47040	LON2		0.522214	Abundance GRN	raptor1b
AT1G59890	SNL5		regulates	AT5G46230	AT5G46230		0.615395	Abundance GRN	raptor1b
AT1G59890	SNL5		regulates	AT5G44490	AT5G44490		0.756337	Abundance GRN	raptor1b
AT1G59890	SNL5		regulates	AT5G43950	AT5G43950		0.571764	Abundance GRN	raptor1b
AT1G59890	SNL5		regulates	AT5G43120	AT5G43120		0.588939	Abundance GRN	raptor1b
AT1G59890	SNL5		regulates	AT5G42520	BPC6		0.586914	Abundance GRN	raptor1b
AT1G59890	SNL5		regulates	AT5G42040	RPN12b		0.523003	Abundance GRN	raptor1b
AT1G59890	SNL5		regulates	AT5G35690	AT5G35690		0.658037	Abundance GRN	raptor1b
AT1G59890	SNL5		regulates	AT5G24710	AT5G24710		0.613189	Abundance GRN	raptor1b
AT1G59890	SNL5		regulates	AT5G23540	RPN11		0.536403	Abundance GRN	raptor1b
AT1G59890	SNL5		regulates	AT5G19020	MEF18		0.592904	Abundance GRN	raptor1b
AT1G59890	SNL5		regulates	AT5G15800	SEP1		0.751484	Abundance GRN	raptor1b
AT1G59890	SNL5		regulates	AT5G15780	AT5G15780		0.525948	Abundance GRN	raptor1b
AT1G59890	SNL5		regulates	AT5G14940	NPF5.8		0.536087	Abundance GRN	raptor1b
AT1G59890	SNL5		regulates	AT5G09730	BXL3		0.666251	Abundance GRN	raptor1b
AT1G59890	SNL5		regulates	AT5G08865	AT5G08865		0.669914	Abundance GRN	raptor1b
AT1G59890	SNL5		regulates	AT5G03280	EIN2		0.678299	Abundance GRN	raptor1b
AT1G59890	SNL5		regulates	AT5G02500	HSC70-1		0.531493	Abundance GRN	raptor1b
AT1G59890	SNL5		regulates	AT5G01590	TIC56		0.525926	Abundance GRN	raptor1b
AT1G59890	SNL5		regulates	AT4G40080	AT4G40080		0.646766	Abundance GRN	raptor1b
AT1G59890	SNL5		regulates	AT4G38900	AT4G38900		0.566914	Abundance GRN	raptor1b
AT1G59890	SNL5		regulates	AT4G38770	PRP4		0.545537	Abundance GRN	raptor1b
AT1G59890	SNL5		regulates	AT4G37560	AT4G37560		0.676016	Abundance GRN	raptor1b
AT1G59890	SNL5		regulates	AT4G36180	AT4G36180		0.611355	Abundance GRN	raptor1b
AT1G59890	SNL5		regulates	AT4G34830	MRL1		0.529746	Abundance GRN	raptor1b
AT1G59890	SNL5		regulates	AT4G34200	EDA9		0.531161	Abundance GRN	raptor1b
AT1G59890	SNL5		regulates	AT4G33010	GLDP1		0.530564	Abundance GRN	raptor1b
AT1G59890	SNL5		regulates	AT4G31200	AT4G31200		0.54473	Abundance GRN	raptor1b
AT1G59890	SNL5		regulates	AT4G30600	AT4G30600		0.748628	Abundance GRN	raptor1b
AT1G59890	SNL5		regulates	AT4G28910	NINJA		0.53326	Abundance GRN	raptor1b
AT1G59890	SNL5		regulates	AT4G24180	TLP1		0.538849	Abundance GRN	raptor1b
AT1G59890	SNL5		regulates	AT4G23740	AT4G23740		0.681445	Abundance GRN	raptor1b
AT1G59890	SNL5		regulates	AT4G23460	BETAC-AD		0.535572	Abundance GRN	raptor1b
AT1G59890	SNL5		regulates	AT4G22670	HIP1		0.543214	Abundance GRN	raptor1b
AT1G59890	SNL5		regulates	AT4G22130	SRF8		0.641032	Abundance GRN	raptor1b
AT1G59890	SNL5		regulates	AT4G14540	NF-YB3		0.538913	Abundance GRN	raptor1b
AT1G59890	SNL5		regulates	AT4G14160	AT4G14160		0.544181	Abundance GRN	raptor1b
AT1G59890	SNL5		regulates	AT4G12290	AT4G12290		0.562102	Abundance GRN	raptor1b
AT1G59890	SNL5		regulates	AT4G06225	AT4G06225		0.674412	Abundance GRN	raptor1b
AT1G59890	SNL5		regulates	AT4G05520	EHD2		0.62913	Abundance GRN	raptor1b
AT1G59890	SNL5		regulates	AT4G03940	AT4G03940		0.764584	Abundance GRN	raptor1b
AT1G59890	SNL5		regulates	AT4G02880	AT4G02880		0.569979	Abundance GRN	raptor1b
AT1G59890	SNL5		regulates	AT3G57650	LPAT2		0.764791	Abundance GRN	raptor1b
AT1G59890	SNL5		regulates	AT3G57300	INO80		0.593	Abundance GRN	raptor1b
AT1G59890	SNL5		regulates	AT3G53710	AGD6		0.587296	Abundance GRN	raptor1b
AT1G59890	SNL5		regulates	AT3G53110	LOS4		0.593426	Abundance GRN	raptor1b
AT1G59890	SNL5		regulates	AT3G51550	FER		0.640712	Abundance GRN	raptor1b
AT1G59890	SNL5		regulates	AT3G50665	AT3G50665		0.532133	Abundance GRN	raptor1b
AT1G59890	SNL5		regulates	AT3G46970	PHS2		0.635512	Abundance GRN	raptor1b
AT1G59890	SNL5		regulates	AT3G33530	AT3G33530		0.56903	Abundance GRN	raptor1b
AT1G59890	SNL5		regulates	AT3G25577	AT3G25577		0.551994	Abundance GRN	raptor1b
AT1G59890	SNL5		regulates	AT3G24170	GR1		0.542309	Abundance GRN	raptor1b
AT1G59890	SNL5		regulates	AT3G22142	AT3G22142		0.640144	Abundance GRN	raptor1b
AT1G59890	SNL5		regulates	AT3G22120	CWLP		0.523325	Abundance GRN	raptor1b
AT1G59890	SNL5		regulates	AT3G21295	AT3G21295		0.533594	Abundance GRN	raptor1b
AT1G59890	SNL5		regulates	AT3G19740	AT3G19740		0.541725	Abundance GRN	raptor1b
AT1G59890	SNL5		regulates	AT3G16180	NPF1.1		0.71121	Abundance GRN	raptor1b
AT1G59890	SNL5		regulates	AT3G15880	WSIP2		0.522013	Abundance GRN	raptor1b
AT1G59890	SNL5		regulates	AT3G14230	RAP2.2		0.553625	Abundance GRN	raptor1b
AT1G59890	SNL5		regulates	AT3G13670	AT3G13670		0.552133	Abundance GRN	raptor1b
AT1G59890	SNL5		regulates	AT3G09415	AT3G09415		0.565065	Abundance GRN	raptor1b
AT1G59890	SNL5		regulates	AT3G08947	AT3G08947		0.533459	Abundance GRN	raptor1b
AT1G59890	SNL5		regulates	AT3G06340	AT3G06340		0.691094	Abundance GRN	raptor1b
AT1G59890	SNL5		regulates	AT3G04810	NEK2		0.610183	Abundance GRN	raptor1b
AT1G59890	SNL5		regulates	AT3G02000	ROXY1		0.57366	Abundance GRN	raptor1b
AT1G59890	SNL5		regulates	AT3G01720	SERGT1		0.656377	Abundance GRN	raptor1b
AT1G59890	SNL5		regulates	AT2G46500	PI4K GAMMA 4		0.799285	Abundance GRN	raptor1b
AT1G59890	SNL5		regulates	AT2G43800	FH2		0.550906	Abundance GRN	raptor1b
AT1G59890	SNL5		regulates	AT2G43680	IQD14		0.556371	Abundance GRN	raptor1b
AT1G59890	SNL5		regulates	AT2G38280	FAC1		0.67784	Abundance GRN	raptor1b
AT1G59890	SNL5		regulates	AT2G37130	PER21		0.526561	Abundance GRN	raptor1b
AT1G59890	SNL5		regulates	AT2G35350	PLL1		0.522179	Abundance GRN	raptor1b
AT1G59890	SNL5		regulates	AT2G34640	PTAC12		0.530134	Abundance GRN	raptor1b
AT1G59890	SNL5		regulates	AT2G32900	ATZW10		0.543208	Abundance GRN	raptor1b
AT1G59890	SNL5		regulates	AT2G31400	GUN1		0.532066	Abundance GRN	raptor1b
AT1G59890	SNL5		regulates	AT2G31280	CPUORF7		0.547939	Abundance GRN	raptor1b
AT1G59890	SNL5		regulates	AT2G30770	CYP71A13		0.615141	Abundance GRN	raptor1b
AT1G59890	SNL5		regulates	AT2G29670	AT2G29670		0.523644	Abundance GRN	raptor1b
AT1G59890	SNL5		regulates	AT2G01950	BRL2		0.61972	Abundance GRN	raptor1b
AT1G59890	SNL5		regulates	AT1G75140	AT1G75140		0.628808	Abundance GRN	raptor1b
AT1G59890	SNL5		regulates	AT1G71830	SERK1		0.713616	Abundance GRN	raptor1b
AT1G59890	SNL5		regulates	AT1G71080	AT1G71080		0.602013	Abundance GRN	raptor1b
AT1G59890	SNL5		regulates	AT1G69850	NRT1:2		0.528794	Abundance GRN	raptor1b
AT1G59890	SNL5		regulates	AT1G65220	AT1G65220		0.537443	Abundance GRN	raptor1b
AT1G59890	SNL5		regulates	AT1G63420	AT1G63420		0.598386	Abundance GRN	raptor1b
AT1G59890	SNL5		regulates	AT1G62380	ACO2		0.719761	Abundance GRN	raptor1b
AT1G59890	SNL5		regulates	AT1G61040	VIP5		0.689867	Abundance GRN	raptor1b
AT1G59890	SNL5		regulates	AT1G54570	PES1		0.624465	Abundance GRN	raptor1b
AT1G59890	SNL5		regulates	AT1G50890	TOR1L1		0.531785	Abundance GRN	raptor1b
AT1G59890	SNL5		regulates	AT1G42550	PMI1		0.530058	Abundance GRN	raptor1b
AT1G59890	SNL5		regulates	AT1G35290	ALT1		0.601348	Abundance GRN	raptor1b
AT1G59890	SNL5		regulates	AT1G32090	AT1G32090		0.613207	Abundance GRN	raptor1b
AT1G59890	SNL5		regulates	AT1G30360	ERD4		0.528888	Abundance GRN	raptor1b
AT1G59890	SNL5		regulates	AT1G29150	ATS9		0.528402	Abundance GRN	raptor1b
AT1G59890	SNL5		regulates	AT1G28765	AT1G28765		0.595547	Abundance GRN	raptor1b
AT1G59890	SNL5		regulates	AT1G26150	PERK10		0.596692	Abundance GRN	raptor1b
AT1G59890	SNL5		regulates	AT1G23000	AT1G23000		0.692047	Abundance GRN	raptor1b
AT1G59890	SNL5		regulates	AT1G22770	GI		0.590583	Abundance GRN	raptor1b
AT1G59890	SNL5		regulates	AT1G19680	AT1G19680		0.538175	Abundance GRN	raptor1b
AT1G59890	SNL5		regulates	AT1G14850	NUP155		0.612974	Abundance GRN	raptor1b
AT1G59890	SNL5		regulates	AT1G12672	AT1G12672		0.701183	Abundance GRN	raptor1b
AT1G59890	SNL5		regulates	AT1G07220	AT1G07220		0.553479	Abundance GRN	raptor1b
AT1G59890	SNL5		regulates	AT1G06277	AT1G06277		0.556408	Abundance GRN	raptor1b
AT1G59890	SNL5		regulates	AT1G04860	UBP2		0.887412	Abundance GRN	raptor1b
AT1G59890	SNL5		regulates	AT1G02620	AT1G02620		0.586973	Abundance GRN	raptor1b
AT1G59890	SNL5		regulates	AT1G01430	TBL25		0.529779	Abundance GRN	raptor1b
AT1G59890	SNL5		regulates	AT4G21650	SBT3.13		0.532577	Abundance GRN	raptor1b
AT1G59890	SNL5		regulates	AT3G05170	AT3G05170		0.581064	Abundance GRN	raptor1b
AT1G59890	SNL5		regulates	AT4G27260	WES1		0.604111	Abundance GRN	raptor1b
AT3G48590	NF-YC1		regulates	AT5G55830	LECRKS7		0.575756	Abundance GRN	raptor1b
AT3G48590	NF-YC1		regulates	AT5G21910	AT5G21910		0.608363	Abundance GRN	raptor1b
AT3G48590	NF-YC1		regulates	AT5G16080	CXE17		0.521963	Abundance GRN	raptor1b
AT3G48590	NF-YC1		regulates	AT5G03585	AT5G03585		0.737677	Abundance GRN	raptor1b
AT3G48590	NF-YC1		regulates	AT5G02490	Hsp70-2		0.534427	Abundance GRN	raptor1b
AT3G48590	NF-YC1		regulates	AT4G31670	UBP18		0.591105	Abundance GRN	raptor1b
AT3G48590	NF-YC1		regulates	AT4G26990	AT4G26990		0.733339	Abundance GRN	raptor1b
AT3G48590	NF-YC1		regulates	AT4G15380	CYP705A4		0.536053	Abundance GRN	raptor1b
AT3G48590	NF-YC1		regulates	AT4G15200	FH3		0.751276	Abundance GRN	raptor1b
AT3G48590	NF-YC1		regulates	AT4G00230	XSP1		0.652131	Abundance GRN	raptor1b
AT3G48590	NF-YC1		regulates	AT3G62170	VGDH2		0.532856	Abundance GRN	raptor1b
AT3G48590	NF-YC1		regulates	AT3G60900	FLA10		0.525641	Abundance GRN	raptor1b
AT3G48590	NF-YC1		regulates	AT3G51160	MUR1		0.576781	Abundance GRN	raptor1b
AT3G48590	NF-YC1		regulates	AT3G48380	AT3G48380		0.777691	Abundance GRN	raptor1b
AT3G48590	NF-YC1		regulates	AT3G18518	RTFL20		0.746813	Abundance GRN	raptor1b
AT3G48590	NF-YC1		regulates	AT3G14860	AT3G14860		0.589704	Abundance GRN	raptor1b
AT3G48590	NF-YC1		regulates	AT3G13222	GIP1		0.564558	Abundance GRN	raptor1b
AT3G48590	NF-YC1		regulates	AT2G32120	HSP70T-2		0.628795	Abundance GRN	raptor1b
AT3G48590	NF-YC1		regulates	AT2G21630	AT2G21630		0.730857	Abundance GRN	raptor1b
AT3G48590	NF-YC1		regulates	AT2G20370	MUR3		0.538805	Abundance GRN	raptor1b
AT3G48590	NF-YC1		regulates	AT1G79920	Hsp70-15		0.564404	Abundance GRN	raptor1b
AT3G48590	NF-YC1		regulates	AT1G62570	FMO GS-OX4		0.648455	Abundance GRN	raptor1b
AT3G48590	NF-YC1		regulates	AT1G54860	AT1G54860		0.538267	Abundance GRN	raptor1b
AT3G48590	NF-YC1		regulates	AT1G23995	AT1G23995		0.651631	Abundance GRN	raptor1b
AT3G48590	NF-YC1		regulates	AT1G12940	NRT2.5		0.643718	Abundance GRN	raptor1b
AT3G48590	NF-YC1		regulates	AT5G64260	EXL2		0.527773	Abundance GRN	raptor1b
AT3G48590	NF-YC1		regulates	AT5G61890	ERF114		0.536858	Abundance GRN	raptor1b
AT3G48590	NF-YC1		regulates	AT4G32280	IAA29		0.559201	Abundance GRN	raptor1b
AT3G48590	NF-YC1		regulates	AT4G15210	BAM5		0.621567	Abundance GRN	raptor1b
AT3G22170	FHY3		regulates	AT5G57567	AT5G57567		0.607572	Abundance GRN	bin2T
AT3G22170	FHY3	S687	regulates	AT5G41870	AT5G41870		0.632437	Abundance GRN	bin2T
AT3G22170	FHY3		regulates	AT5G37770	TCH2		0.600861	Abundance GRN	bin2T
AT3G22170	FHY3		regulates	AT5G36925	AT5G36925		0.670893	Abundance GRN	bin2T
AT3G22170	FHY3		regulates	AT5G22250	CAF1b		0.639473	Abundance GRN	bin2T
AT3G22170	FHY3		regulates	AT5G13490	AAC2		0.611028	Abundance GRN	bin2T
AT3G22170	FHY3	S687	regulates	AT5G05400	AT5G05400		0.820163	Phosphosite GRN	bin2T
AT3G22170	FHY3	S687	regulates	AT4G34150	AT4G34150		0.568948	Abundance GRN	bin2T
AT3G22170	FHY3		regulates	AT4G33467	AT4G33467		0.580606	Abundance GRN	bin2T
AT3G22170	FHY3	S687	regulates	AT4G33330	PGSIP3		0.621462	Abundance GRN	bin2T
AT3G22170	FHY3		regulates	AT4G06315	AT4G06315		0.634928	Abundance GRN	bin2T
AT3G22170	FHY3		regulates	AT4G04465	AT4G04465		0.729072	Abundance GRN	bin2T
AT3G22170	FHY3		regulates	AT3G54230	SUA		0.884456	Abundance GRN	bin2T
AT3G22170	FHY3		regulates	AT3G54040	AT3G54040		0.618128	Abundance GRN	bin2T
AT3G22170	FHY3		regulates	AT3G50260	CEJ1		0.565045	Abundance GRN	bin2T
AT3G22170	FHY3		regulates	AT3G16720	ATL2		0.603667	Abundance GRN	bin2T
AT3G22170	FHY3		regulates	AT3G15400	ATA20		0.636762	Abundance GRN	bin2T
AT3G22170	FHY3		regulates	AT3G10340	PAL4		0.60348	Abundance GRN	bin2T
AT3G22170	FHY3	S687	regulates	AT3G07195	AT3G07195		0.610888	Phosphosite GRN	bin2T
AT3G22170	FHY3		regulates	AT2G29460	GSTU4		0.583589	Abundance GRN	bin2T
AT3G22170	FHY3	S687	regulates	AT2G08725	AT2G08725		0.570322	Abundance GRN	bin2T
AT3G22170	FHY3	S687	regulates	AT2G04515	AT2G04515		0.635499	Abundance GRN	bin2T
AT3G22170	FHY3		regulates	AT1G69890	AT1G69890		0.565156	Abundance GRN	bin2T
AT3G22170	FHY3		regulates	AT1G69572	AT1G69572		0.579493	Abundance GRN	bin2T
AT3G22170	FHY3		regulates	AT1G68500	AT1G68500		0.707907	Abundance GRN	bin2T
AT3G22170	FHY3		regulates	AT1G65520	ECI1		0.697325	Abundance GRN	bin2T
AT3G22170	FHY3		regulates	AT1G52827	CDT1		0.683501	Abundance GRN	bin2T
AT3G22170	FHY3		regulates	AT1G17330	AT1G17330		0.566232	Abundance GRN	bin2T
AT3G22170	FHY3	S687	regulates	AT1G15790	AT1G15790		0.591124	Abundance GRN	bin2T
AT3G22170	FHY3		regulates	AT1G08327	AT1G08327		0.571956	Abundance GRN	bin2T
AT3G22170	FHY3	S687	regulates	AT1G07000	EXO70B2		0.577101	Abundance GRN	bin2T
AT3G22170	FHY3		regulates	AT1G06667	AT1G06667		0.604499	Abundance GRN	bin2T
AT3G22170	FHY3		regulates	AT1G05675	UGT74E1		0.681078	Abundance GRN	bin2T
AT3G22170	FHY3	S687	regulates	AT1G05273	AT1G05273		0.600593	Abundance GRN	bin2T
AT3G22170	FHY3		regulates	AT5G63420	emb2746		0.627243	Abundance GRN	bin2T
AT3G22170	FHY3	S687	regulates	AT5G38005	AT5G38005		0.658639	Abundance GRN	bin2T
AT3G22170	FHY3		regulates	AT5G10625	FLP2		0.671519	Abundance GRN	bin2T
AT3G22170	FHY3		regulates	AT4G11210	DIR14		0.716818	Abundance GRN	bin2T
AT3G22170	FHY3		regulates	AT4G02360	AT4G02360		0.611583	Abundance GRN	bin2T
AT3G22170	FHY3		regulates	AT3G53232	RTFL1		0.60597	Abundance GRN	bin2T
AT3G22170	FHY3	S741	regulates	AT3G07220	FHA2		0.842337	Phosphosite GRN	bin2T
AT3G22170	FHY3	S741	regulates	AT1G59890	SNL5		0.886306	Phosphosite GRN	bin2T
AT3G22170	FHY3	S741	regulates	AT2G41900	OXS2		0.713823	Phosphosite GRN	bin2T
AT3G22170	FHY3	S687	regulates	AT1G68670	HHO2		0.606333	Phosphosite GRN	bin2T
AT3G22170	FHY3	S694	regulates	AT5G58340	AT5G58340		0.669138	Phosphosite GRN	bin2T
AT3G22170	FHY3	S9	regulates	AT5G66420	AT5G66420		0.716517	Phosphosite GRN	bin2T
AT3G22170	FHY3	S733	regulates	AT5G51174	SNOR30		0.599294	Phosphosite GRN	bin2T
AT3G22170	FHY3	S733	regulates	AT5G23410	AT5G23410		0.638312	Phosphosite GRN	bin2T
AT3G22170	FHY3	S687	regulates	AT5G22380	NAC090		0.623144	Phosphosite GRN	bin2T
AT3G22170	FHY3	S687	regulates	AT5G19210	RH58		0.656915	Phosphosite GRN	bin2T
AT3G22170	FHY3	S687	regulates	AT5G18310	AT5G18310		0.660717	Phosphosite GRN	bin2T
AT3G22170	FHY3	S733	regulates	AT5G09000	AT5G09000		0.599908	Phosphosite GRN	bin2T
AT3G22170	FHY3	S687	regulates	AT5G06460	UBA 2		0.724936	Phosphosite GRN	bin2T
AT3G22170	FHY3	S687	regulates	AT5G02760	AT5G02760		0.639178	Phosphosite GRN	bin2T
AT3G22170	FHY3	S741	regulates	AT4G38840	AT4G38840		0.620276	Phosphosite GRN	bin2T
AT3G22170	FHY3	S9	regulates	AT4G36620	GATA19		0.711593	Phosphosite GRN	bin2T
AT3G22170	FHY3	S687	regulates	AT4G28395	A7		0.599371	Phosphosite GRN	bin2T
AT3G22170	FHY3	S687	regulates	AT4G22305	SOBER1		0.689283	Phosphosite GRN	bin2T
AT3G22170	FHY3	S733	regulates	AT4G11320	RDL5		0.628708	Phosphosite GRN	bin2T
AT3G22170	FHY3	S733	regulates	AT4G03295	AT4G03295		0.601399	Phosphosite GRN	bin2T
AT3G22170	FHY3	S687	regulates	AT3G63095	AT3G63095		0.610668	Phosphosite GRN	bin2T
AT3G22170	FHY3	S741	regulates	AT3G61490	AT3G61490		0.608926	Phosphosite GRN	bin2T
AT3G22170	FHY3	S687	regulates	AT3G56825	U2.4		0.630543	Phosphosite GRN	bin2T
AT3G22170	FHY3	S687	regulates	AT3G56705	U2.6		0.778779	Phosphosite GRN	bin2T
AT3G22170	FHY3	S687	regulates	AT3G54740	AT3G54740		0.657404	Phosphosite GRN	bin2T
AT3G22170	FHY3	S687	regulates	AT3G51590	LTP12		0.610208	Phosphosite GRN	bin2T
AT3G22170	FHY3	S733	regulates	AT3G18660	PGSIP1		0.665499	Phosphosite GRN	bin2T
AT3G22170	FHY3	S733	regulates	AT3G16920	CTL2		0.657143	Phosphosite GRN	bin2T
AT3G22170	FHY3	S687	regulates	AT3G11980	MS2		0.623672	Phosphosite GRN	bin2T
AT3G22170	FHY3	S687	regulates	AT3G09465	AT3G09465		0.610347	Phosphosite GRN	bin2T
AT3G22170	FHY3	S687	regulates	AT3G07260	FHA1		0.730215	Phosphosite GRN	bin2T
AT3G22170	FHY3	S733	regulates	AT2G43110	AT2G43110		0.618649	Phosphosite GRN	bin2T
AT3G22170	FHY3	S733	regulates	AT2G43050	ATPMEPCRD		0.672852	Phosphosite GRN	bin2T
AT3G22170	FHY3	S687	regulates	AT2G35750	AT2G35750		0.622611	Phosphosite GRN	bin2T
AT3G22170	FHY3	S687	regulates	AT1G74800	GALT5		0.717402	Phosphosite GRN	bin2T
AT3G22170	FHY3	S733	regulates	AT1G30760	AT1G30760		0.836983	Phosphosite GRN	bin2T
AT3G22170	FHY3	S741	regulates	AT1G27710	AT1G27710		0.634262	Phosphosite GRN	bin2T
AT3G22170	FHY3	S733	regulates	AT1G19376	AT1G19376		0.696647	Phosphosite GRN	bin2T
AT3G22170	FHY3	S9	regulates	AT1G15870	AT1G15870		0.715601	Phosphosite GRN	bin2T
AT3G22170	FHY3	S687	regulates	AT1G10155	PP2-A10		0.612365	Phosphosite GRN	bin2T
AT3G22170	FHY3	S733	regulates	AT1G04517	AT1G04517		0.703633	Phosphosite GRN	bin2T
AT3G22170	FHY3	S733	regulates	AT1G03743	AT1G03743		0.737648	Phosphosite GRN	bin2T
AT3G22170	FHY3	S733	regulates	AT5G42180	PER64		0.601065	Phosphosite GRN	bin2T
AT3G22170	FHY3	S741	regulates	AT2G34655	AT2G34655		0.636079	Phosphosite GRN	bin2T
AT3G22170	FHY3	S733	regulates	AT1G70260	UMAMIT36		0.820279	Phosphosite GRN	bin2T
AT3G22170	FHY3	S741	regulates	AT1G57750	CYP96A15		0.607876	Phosphosite GRN	bin2T
AT3G22170	FHY3	S694	regulates	AT5G65130	AT5G65130		0.588094	Phosphosite GRN	raptor1b
AT3G22170	FHY3	S694	regulates	AT5G56880	AT5G56880		0.65922	Phosphosite GRN	raptor1b
AT3G22170	FHY3	S694	regulates	AT5G55180	AT5G55180		0.694597	Phosphosite GRN	raptor1b
AT3G22170	FHY3	S694	regulates	AT5G28490	LSH1		0.67657	Phosphosite GRN	raptor1b
AT3G22170	FHY3	S694	regulates	AT4G36180	AT4G36180		0.812843	Phosphosite GRN	raptor1b
AT3G22170	FHY3	S694	regulates	AT4G35870	GFS10		0.631877	Phosphosite GRN	raptor1b
AT3G22170	FHY3	S694	regulates	AT4G19090	AT4G19090		0.610451	Phosphosite GRN	raptor1b
AT3G22170	FHY3	S694	regulates	AT4G10840	KLCR1		0.592206	Phosphosite GRN	raptor1b
AT3G22170	FHY3	S694	regulates	AT4G05520	EHD2		0.60991	Phosphosite GRN	raptor1b
AT3G22170	FHY3	S694	regulates	AT3G62720	XT1		0.62036	Phosphosite GRN	raptor1b
AT3G22170	FHY3	S694	regulates	AT3G22540	AT3G22540		0.58029	Phosphosite GRN	raptor1b
AT3G22170	FHY3	S694	regulates	AT3G22400	LOX5		0.586269	Phosphosite GRN	raptor1b
AT3G22170	FHY3	S694	regulates	AT3G19620	BXL5		0.581647	Phosphosite GRN	raptor1b
AT3G22170	FHY3	S694	regulates	AT3G14780	AT3G14780		0.687661	Phosphosite GRN	raptor1b
AT3G22170	FHY3	S694	regulates	AT3G14230	RAP2.2		0.665662	Phosphosite GRN	raptor1b
AT3G22170	FHY3	S694	regulates	AT3G10150	PAP16		0.734262	Phosphosite GRN	raptor1b
AT3G22170	FHY3	S694	regulates	AT3G09030	AT3G09030		0.657675	Phosphosite GRN	raptor1b
AT3G22170	FHY3	S694	regulates	AT3G01750	AT3G01750		0.624052	Phosphosite GRN	raptor1b
AT3G22170	FHY3	S694	regulates	AT2G40550	ETG1		0.660804	Phosphosite GRN	raptor1b
AT3G22170	FHY3	S694	regulates	AT2G35742	AT2G35742		0.609716	Phosphosite GRN	raptor1b
AT3G22170	FHY3	S694	regulates	AT2G24545	AT2G24545		0.655459	Phosphosite GRN	raptor1b
AT3G22170	FHY3	S694	regulates	AT2G23800	GGPS2		0.607988	Phosphosite GRN	raptor1b
AT3G22170	FHY3	S694	regulates	AT2G17980	ATSLY1		0.650669	Phosphosite GRN	raptor1b
AT3G22170	FHY3	S694	regulates	AT2G14580	PRB1		0.656642	Phosphosite GRN	raptor1b
AT3G22170	FHY3	S694	regulates	AT1G78060	BXL7		0.639307	Phosphosite GRN	raptor1b
AT3G22170	FHY3	S694	regulates	AT1G62810	CuAO1		0.707293	Phosphosite GRN	raptor1b
AT3G22170	FHY3	S694	regulates	AT1G33055	AT1G33055		0.582951	Phosphosite GRN	raptor1b
AT3G22170	FHY3	S694	regulates	AT1G07885	AT1G07885		0.669079	Phosphosite GRN	raptor1b
AT3G22170	FHY3	S694	regulates	AT1G05330	AT1G05330		0.624596	Phosphosite GRN	raptor1b
AT3G22170	FHY3	S694	regulates	AT1G62360	STM		0.62337	Phosphosite GRN	raptor1b
AT3G22170	FHY3		regulates	AT5G18550	AT5G18550		0.526929	Abundance GRN	raptor1b
AT3G22170	FHY3		regulates	AT5G64420	AT5G64420		0.575566	Abundance GRN	raptor1b
AT3G22170	FHY3		regulates	AT5G64270	AT5G64270		0.625963	Abundance GRN	raptor1b
AT3G22170	FHY3		regulates	AT5G63680	AT5G63680		0.544571	Abundance GRN	raptor1b
AT3G22170	FHY3		regulates	AT5G62900	AT5G62900		0.578524	Abundance GRN	raptor1b
AT3G22170	FHY3		regulates	AT5G61480	PXY		0.67889	Abundance GRN	raptor1b
AT3G22170	FHY3		regulates	AT5G58930	AT5G58930		0.60102	Abundance GRN	raptor1b
AT3G22170	FHY3		regulates	AT5G58300	AT5G58300		0.589282	Abundance GRN	raptor1b
AT3G22170	FHY3		regulates	AT5G57020	NMT1		0.625851	Abundance GRN	raptor1b
AT3G22170	FHY3		regulates	AT5G56650	ILL1		0.624736	Abundance GRN	raptor1b
AT3G22170	FHY3		regulates	AT5G52550	AT5G52550		0.539677	Abundance GRN	raptor1b
AT3G22170	FHY3		regulates	AT5G49900	AT5G49900		0.686134	Abundance GRN	raptor1b
AT3G22170	FHY3		regulates	AT5G47820	FRA1		0.534804	Abundance GRN	raptor1b
AT3G22170	FHY3		regulates	AT5G47690	AT5G47690		0.676735	Abundance GRN	raptor1b
AT3G22170	FHY3		regulates	AT5G46210	CUL4		0.591827	Abundance GRN	raptor1b
AT3G22170	FHY3		regulates	AT5G44620	CYP706A3		0.545779	Abundance GRN	raptor1b
AT3G22170	FHY3		regulates	AT5G43600	UAH		0.533431	Abundance GRN	raptor1b
AT3G22170	FHY3		regulates	AT5G42520	BPC6		0.545331	Abundance GRN	raptor1b
AT3G22170	FHY3		regulates	AT5G42220	AT5G42220		0.544657	Abundance GRN	raptor1b
AT3G22170	FHY3		regulates	AT5G39410	AT5G39410		0.602745	Abundance GRN	raptor1b
AT3G22170	FHY3		regulates	AT5G35970	AT5G35970		0.547845	Abundance GRN	raptor1b
AT3G22170	FHY3		regulates	AT5G26910	TRM8		0.580195	Abundance GRN	raptor1b
AT3G22170	FHY3		regulates	AT5G23670	LCB2		0.602337	Abundance GRN	raptor1b
AT3G22170	FHY3		regulates	AT5G22620	AT5G22620		0.612132	Abundance GRN	raptor1b
AT3G22170	FHY3		regulates	AT5G20730	NPH4		0.656012	Abundance GRN	raptor1b
AT3G22170	FHY3		regulates	AT5G19020	MEF18		0.636029	Abundance GRN	raptor1b
AT3G22170	FHY3		regulates	AT5G15800	SEP1		0.543533	Abundance GRN	raptor1b
AT3G22170	FHY3		regulates	AT5G14520	PES		0.600977	Abundance GRN	raptor1b
AT3G22170	FHY3		regulates	AT5G13000	GSL12		0.553363	Abundance GRN	raptor1b
AT3G22170	FHY3		regulates	AT5G07600	AT5G07600		0.521759	Abundance GRN	raptor1b
AT3G22170	FHY3		regulates	AT5G07350	Tudor1		0.762698	Abundance GRN	raptor1b
AT3G22170	FHY3		regulates	AT5G07080	AT5G07080		0.570202	Abundance GRN	raptor1b
AT3G22170	FHY3		regulates	AT5G06970	PATROL1		0.546391	Abundance GRN	raptor1b
AT3G22170	FHY3		regulates	AT5G04810	PPR4		0.581646	Abundance GRN	raptor1b
AT3G22170	FHY3		regulates	AT5G03150	JKD		0.550352	Abundance GRN	raptor1b
AT3G22170	FHY3		regulates	AT4G39480	CYP96A9		0.533847	Abundance GRN	raptor1b
AT3G22170	FHY3		regulates	AT4G38600	KAK		0.581272	Abundance GRN	raptor1b
AT3G22170	FHY3		regulates	AT4G37750	ANT		0.547673	Abundance GRN	raptor1b
AT3G22170	FHY3		regulates	AT4G37380	ELI1		0.539163	Abundance GRN	raptor1b
AT3G22170	FHY3		regulates	AT4G34830	MRL1		0.559879	Abundance GRN	raptor1b
AT3G22170	FHY3		regulates	AT4G34260	FUC95A		0.536447	Abundance GRN	raptor1b
AT3G22170	FHY3		regulates	AT4G33355	LTP11		0.564545	Abundance GRN	raptor1b
AT3G22170	FHY3		regulates	AT4G29905	AT4G29905		0.528865	Abundance GRN	raptor1b
AT3G22170	FHY3		regulates	AT4G28610	PHR1		0.759181	Abundance GRN	raptor1b
AT3G22170	FHY3		regulates	AT4G26970	ACO2		0.581194	Abundance GRN	raptor1b
AT3G22170	FHY3		regulates	AT4G26620	AT4G26620		0.638706	Abundance GRN	raptor1b
AT3G22170	FHY3		regulates	AT4G25850	ORP4B		0.572336	Abundance GRN	raptor1b
AT3G22170	FHY3		regulates	AT4G22010	sks4		0.542877	Abundance GRN	raptor1b
AT3G22170	FHY3		regulates	AT4G21710	NRPB2		0.705818	Abundance GRN	raptor1b
AT3G22170	FHY3		regulates	AT4G20400	JMJ14		0.62724	Abundance GRN	raptor1b
AT3G22170	FHY3		regulates	AT4G14815	AT4G14815		0.537348	Abundance GRN	raptor1b
AT3G22170	FHY3		regulates	AT4G12780	AUXI1		0.697109	Abundance GRN	raptor1b
AT3G22170	FHY3		regulates	AT4G12770	AT4G12770		0.589975	Abundance GRN	raptor1b
AT3G22170	FHY3		regulates	AT4G11547	AT4G11547		0.782432	Abundance GRN	raptor1b
AT3G22170	FHY3		regulates	AT4G11000	AT4G11000		0.602007	Abundance GRN	raptor1b
AT3G22170	FHY3		regulates	AT4G06245	AT4G06245		0.562818	Abundance GRN	raptor1b
AT3G22170	FHY3		regulates	AT4G04950	GRXS17		0.544834	Abundance GRN	raptor1b
AT3G22170	FHY3		regulates	AT4G02560	LD		0.622327	Abundance GRN	raptor1b
AT3G22170	FHY3		regulates	AT4G02380	SAG21		0.522972	Abundance GRN	raptor1b
AT3G22170	FHY3		regulates	AT4G00720	SK32		0.608528	Abundance GRN	raptor1b
AT3G22170	FHY3		regulates	AT4G00340	RLK4		0.714243	Abundance GRN	raptor1b
AT3G22170	FHY3		regulates	AT3G62360	AT3G62360		0.613005	Abundance GRN	raptor1b
AT3G22170	FHY3		regulates	AT3G58970	MGT6		0.644935	Abundance GRN	raptor1b
AT3G22170	FHY3		regulates	AT3G57300	INO80		0.526634	Abundance GRN	raptor1b
AT3G22170	FHY3		regulates	AT3G57290	EIF3E		0.759888	Abundance GRN	raptor1b
AT3G22170	FHY3		regulates	AT3G56860	UBA2A		0.583485	Abundance GRN	raptor1b
AT3G22170	FHY3		regulates	AT3G54500	AT3G54500		0.563692	Abundance GRN	raptor1b
AT3G22170	FHY3		regulates	AT3G53380	LECRK81		0.691057	Abundance GRN	raptor1b
AT3G22170	FHY3		regulates	AT3G51150	KIN7G		0.536102	Abundance GRN	raptor1b
AT3G22170	FHY3		regulates	AT3G51120	AT3G51120		0.550134	Abundance GRN	raptor1b
AT3G22170	FHY3		regulates	AT3G50590	AT3G50590		0.694764	Abundance GRN	raptor1b
AT3G22170	FHY3		regulates	AT3G44480	RPP1		0.52686	Abundance GRN	raptor1b
AT3G22170	FHY3		regulates	AT3G28040	AT3G28040		0.556518	Abundance GRN	raptor1b
AT3G22170	FHY3		regulates	AT3G27530	GC6		0.564077	Abundance GRN	raptor1b
AT3G22170	FHY3		regulates	AT3G25600	CML16		0.624596	Abundance GRN	raptor1b
AT3G22170	FHY3		regulates	AT3G23640	HGL1		0.77362	Abundance GRN	raptor1b
AT3G22170	FHY3		regulates	AT3G16630	KINESIN-13A		0.571674	Abundance GRN	raptor1b
AT3G22170	FHY3		regulates	AT3G13950	AT3G13950		0.530413	Abundance GRN	raptor1b
AT3G22170	FHY3		regulates	AT3G13222	GIP1		0.671426	Abundance GRN	raptor1b
AT3G22170	FHY3		regulates	AT3G12280	RBR1		0.53922	Abundance GRN	raptor1b
AT3G22170	FHY3		regulates	AT3G03480	CHAT		0.599999	Abundance GRN	raptor1b
AT3G22170	FHY3		regulates	AT3G03380	DEG7		0.691898	Abundance GRN	raptor1b
AT3G22170	FHY3		regulates	AT3G02677	AT3G02677		0.655561	Abundance GRN	raptor1b
AT3G22170	FHY3		regulates	AT3G02170	LNG2		0.539039	Abundance GRN	raptor1b
AT3G22170	FHY3		regulates	AT2G47980	SCC3		0.710237	Abundance GRN	raptor1b
AT3G22170	FHY3		regulates	AT2G47960	AT2G47960		0.591117	Abundance GRN	raptor1b
AT3G22170	FHY3		regulates	AT2G47250	AT2G47250		0.631217	Abundance GRN	raptor1b
AT3G22170	FHY3		regulates	AT2G47130	SDR3		0.657691	Abundance GRN	raptor1b
AT3G22170	FHY3		regulates	AT2G45910	PUB33		0.523055	Abundance GRN	raptor1b
AT3G22170	FHY3		regulates	AT2G44530	PRS5		0.575416	Abundance GRN	raptor1b
AT3G22170	FHY3		regulates	AT2G43160	EPSIN2		0.534883	Abundance GRN	raptor1b
AT3G22170	FHY3		regulates	AT2G42865	AT2G42865		0.631296	Abundance GRN	raptor1b
AT3G22170	FHY3		regulates	AT2G42010	PLDBETA1		0.707701	Abundance GRN	raptor1b
AT3G22170	FHY3		regulates	AT2G40290	AT2G40290		0.557249	Abundance GRN	raptor1b
AT3G22170	FHY3		regulates	AT2G39280	AT2G39280		0.670021	Abundance GRN	raptor1b
AT3G22170	FHY3		regulates	AT2G38465	AT2G38465		0.68598	Abundance GRN	raptor1b
AT3G22170	FHY3		regulates	AT2G36350	KIPK2		0.610251	Abundance GRN	raptor1b
AT3G22170	FHY3		regulates	AT2G34660	ABCC2		0.780353	Abundance GRN	raptor1b
AT3G22170	FHY3		regulates	AT2G33770	PHO2		0.535771	Abundance GRN	raptor1b
AT3G22170	FHY3		regulates	AT2G32900	ATZW10		0.613361	Abundance GRN	raptor1b
AT3G22170	FHY3		regulates	AT2G31280	CPUORF7		0.701859	Abundance GRN	raptor1b
AT3G22170	FHY3		regulates	AT2G29510	AT2G29510		0.587015	Abundance GRN	raptor1b
AT3G22170	FHY3		regulates	AT2G20960	pEARLI4		0.524782	Abundance GRN	raptor1b
AT3G22170	FHY3		regulates	AT2G18230	PPa2		0.580038	Abundance GRN	raptor1b
AT3G22170	FHY3		regulates	AT2G15130	AT2G15130		0.545502	Abundance GRN	raptor1b
AT3G22170	FHY3		regulates	AT1G80870	AT1G80870		0.567444	Abundance GRN	raptor1b
AT3G22170	FHY3		regulates	AT1G76550	PFP-ALPHA2		0.645151	Abundance GRN	raptor1b
AT3G22170	FHY3		regulates	AT1G75930	EXL6		0.554824	Abundance GRN	raptor1b
AT3G22170	FHY3		regulates	AT1G71020	PUB10		0.573841	Abundance GRN	raptor1b
AT3G22170	FHY3		regulates	AT1G70140	FH8		0.555109	Abundance GRN	raptor1b
AT3G22170	FHY3		regulates	AT1G69880	TH8		0.600482	Abundance GRN	raptor1b
AT3G22170	FHY3		regulates	AT1G66850	AT1G66850		0.573195	Abundance GRN	raptor1b
AT3G22170	FHY3		regulates	AT1G53690	AT1G53690		0.712161	Abundance GRN	raptor1b
AT3G22170	FHY3		regulates	AT1G49950	TRB1		0.592861	Abundance GRN	raptor1b
AT3G22170	FHY3		regulates	AT1G43860	AT1G43860		0.523542	Abundance GRN	raptor1b
AT3G22170	FHY3		regulates	AT1G32090	AT1G32090		0.591827	Abundance GRN	raptor1b
AT3G22170	FHY3		regulates	AT1G30757	AT1G30757		0.631815	Abundance GRN	raptor1b
AT3G22170	FHY3		regulates	AT1G29370	AT1G29370		0.570751	Abundance GRN	raptor1b
AT3G22170	FHY3		regulates	AT1G26830	CUL3		0.599059	Abundance GRN	raptor1b
AT3G22170	FHY3		regulates	AT1G26570	UGD1		0.627977	Abundance GRN	raptor1b
AT3G22170	FHY3		regulates	AT1G24764	MAP70-2		0.589518	Abundance GRN	raptor1b
AT3G22170	FHY3		regulates	AT1G24340	EMB2421		0.527588	Abundance GRN	raptor1b
AT3G22170	FHY3		regulates	AT1G19520	NFD5		0.610978	Abundance GRN	raptor1b
AT3G22170	FHY3		regulates	AT1G18280	AT1G18280		0.558435	Abundance GRN	raptor1b
AT3G22170	FHY3		regulates	AT1G18040	CDKD1;3		0.546174	Abundance GRN	raptor1b
AT3G22170	FHY3		regulates	AT1G17580	MYA1		0.528152	Abundance GRN	raptor1b
AT3G22170	FHY3		regulates	AT1G17220	FUG1		0.641852	Abundance GRN	raptor1b
AT3G22170	FHY3		regulates	AT1G16010	MGT2		0.528004	Abundance GRN	raptor1b
AT3G22170	FHY3		regulates	AT1G13640	PI4KG6		0.541087	Abundance GRN	raptor1b
AT3G22170	FHY3		regulates	AT1G10760	SEX1		0.563065	Abundance GRN	raptor1b
AT3G22170	FHY3		regulates	AT1G10270	GRP23		0.602643	Abundance GRN	raptor1b
AT3G22170	FHY3		regulates	AT1G09570	PHYA		0.637157	Abundance GRN	raptor1b
AT3G22170	FHY3		regulates	AT1G09280	STR6		0.831061	Abundance GRN	raptor1b
AT3G22170	FHY3		regulates	AT1G06950	TIC110		0.635829	Abundance GRN	raptor1b
AT3G22170	FHY3		regulates	AT1G04300	TRAF1B		0.675669	Abundance GRN	raptor1b
AT3G22170	FHY3		regulates	AT1G03380	ATG18G		0.547674	Abundance GRN	raptor1b
AT3G22170	FHY3		regulates	AT1G02190	AT1G02190		0.544846	Abundance GRN	raptor1b
AT3G22170	FHY3		regulates	AT2G28450	AT2G28450		0.584481	Abundance GRN	raptor1b
AT3G22170	FHY3		regulates	AT5G44585	AT5G44585		0.602777	Abundance GRN	bin2T
AT3G22170	FHY3		regulates	AT5G16920	AT5G16920		0.661283	Abundance GRN	raptor1b
AT3G22170	FHY3		regulates	AT5G03210	DIP2		0.532689	Abundance GRN	raptor1b
AT3G22170	FHY3		regulates	AT4G34850	LAP5		0.578146	Abundance GRN	raptor1b
AT3G22170	FHY3	S687	regulates	AT4G32880	HB-8		0.56878	Abundance GRN	raptor1b
AT3G22170	FHY3		regulates	AT3G29000	CML45		0.62256	Abundance GRN	bin2T
AT3G22170	FHY3		regulates	AT3G02380	COL2		0.536133	Abundance GRN	raptor1b
AT3G22170	FHY3		regulates	AT2G41415	ESFL4		0.53414	Abundance GRN	raptor1b
AT3G22170	FHY3		regulates	AT2G19070	SHT		0.704505	Abundance GRN	bin2T
AT3G22170	FHY3		regulates	AT2G04495	AT2G04495		0.57435	Abundance GRN	raptor1b
AT3G22170	FHY3		regulates	AT1G75940	ATA27		0.531637	Abundance GRN	raptor1b
AT3G22170	FHY3		regulates	AT1G69120	AP1		0.618325	Abundance GRN	bin2T
AT3G22170	FHY3		regulates	AT1G67990	TSM1		0.718301	Abundance GRN	bin2T
AT3G22170	FHY3	S687	regulates	AT1G30440	AT1G30440		0.661417	Phosphosite GRN	bin2T
AT3G22170	FHY3		regulates	AT1G22870	AT1G22870		0.582785	Abundance GRN	raptor1b
AT3G22170	FHY3		regulates	AT1G05260	RCI3		0.648813	Abundance GRN	raptor1b
AT3G22170	FHY3		regulates	AT1G02050	LAP6		0.649294	Abundance GRN	bin2T
AT3G22170	FHY3		regulates	AT5G26210	AL4		0.695183	Abundance GRN	raptor1b
AT3G22170	FHY3		regulates	AT5G19740	LAMP1		0.562681	Abundance GRN	raptor1b
AT3G22170	FHY3		regulates	AT5G01970	AT5G01970		0.534398	Abundance GRN	raptor1b
AT3G22170	FHY3		regulates	AT4G01380	AT4G01380		0.591264	Abundance GRN	raptor1b
AT4G23800	3xHMG-box2		regulates	AT1G14390	AT1G14390		0.620958	Abundance GRN	bin2D
AT4G23800	3xHMG-box2		regulates	AT3G45060	NRT2.6		0.549231	Abundance GRN	bin2D
AT4G23800	3xHMG-box2		regulates	AT4G18250	AT4G18250		0.619795	Abundance GRN	bin2D
AT4G23800	3xHMG-box2	S32	regulates	ATMG01170	ATP6-2		0.624144	Phosphosite GRN	bin2T
AT4G23800	3xHMG-box2	S32	regulates	AT5G57567	AT5G57567		0.622975	Phosphosite GRN	bin2T
AT4G23800	3xHMG-box2	S32	regulates	AT5G54690	GAUT12		0.621942	Phosphosite GRN	bin2T
AT4G23800	3xHMG-box2	S32	regulates	AT5G51390	AT5G51390		0.646727	Phosphosite GRN	bin2T
AT4G23800	3xHMG-box2	S32	regulates	AT5G46510	AT5G46510		0.671015	Phosphosite GRN	bin2T
AT4G23800	3xHMG-box2	S32	regulates	AT5G45115	AT5G45115		0.646783	Phosphosite GRN	bin2T
AT4G23800	3xHMG-box2	S32	regulates	AT5G43403	AT5G43403		0.678925	Phosphosite GRN	bin2T
AT4G23800	3xHMG-box2	S32	regulates	AT5G41910	MED10A		0.629187	Phosphosite GRN	bin2T
AT4G23800	3xHMG-box2	S32	regulates	AT5G23020	IMS2		0.599356	Phosphosite GRN	bin2T
AT4G23800	3xHMG-box2	S32	regulates	AT5G09876	AT5G09876		0.732683	Phosphosite GRN	bin2T
AT4G23800	3xHMG-box2	S32	regulates	AT5G06460	UBA 2		0.605617	Phosphosite GRN	bin2T
AT4G23800	3xHMG-box2	S32	regulates	AT5G01890	PXC2		0.725849	Phosphosite GRN	bin2T
AT4G23800	3xHMG-box2	S32	regulates	AT4G39710	PnsL4		0.606992	Phosphosite GRN	bin2T
AT4G23800	3xHMG-box2	S32	regulates	AT4G34050	CCoAOMT1		0.620334	Phosphosite GRN	bin2T
AT4G23800	3xHMG-box2	S32	regulates	AT4G26365	AT4G26365		0.610803	Phosphosite GRN	bin2T
AT4G23800	3xHMG-box2	S32	regulates	AT4G24780	AT4G24780		0.613831	Phosphosite GRN	bin2T
AT4G23800	3xHMG-box2	S32	regulates	AT4G22305	SOBER1		0.61812	Phosphosite GRN	bin2T
AT4G23800	3xHMG-box2	S32	regulates	AT4G21650	SBT3.13		0.62751	Phosphosite GRN	bin2T
AT4G23800	3xHMG-box2	S32	regulates	AT4G19520	AT4G19520		0.657161	Phosphosite GRN	bin2T
AT4G23800	3xHMG-box2	S32	regulates	AT4G17490	ERF6		0.682189	Phosphosite GRN	bin2T
AT4G23800	3xHMG-box2	S32	regulates	AT4G14960	TUA6		0.63842	Phosphosite GRN	bin2T
AT4G23800	3xHMG-box2	S32	regulates	AT4G06310	AT4G06310		0.657882	Phosphosite GRN	bin2T
AT4G23800	3xHMG-box2	S32	regulates	AT4G00050	UNE10		0.637611	Phosphosite GRN	bin2T
AT4G23800	3xHMG-box2	S32	regulates	AT3G60530	GATA4		0.666663	Phosphosite GRN	bin2T
AT4G23800	3xHMG-box2	S32	regulates	AT3G48100	RR5		0.646476	Phosphosite GRN	bin2T
AT4G23800	3xHMG-box2	S32	regulates	AT3G47680	AT3G47680		0.608768	Phosphosite GRN	bin2T
AT4G23800	3xHMG-box2	S32	regulates	AT3G29644	AT3G29644		0.615962	Phosphosite GRN	bin2T
AT4G23800	3xHMG-box2	S32	regulates	AT3G27906	AT3G27906		0.599098	Phosphosite GRN	bin2T
AT4G23800	3xHMG-box2	S32	regulates	AT3G26240	AT3G26240		0.62065	Phosphosite GRN	bin2T
AT4G23800	3xHMG-box2	S32	regulates	AT3G24612	AT3G24612		0.618571	Phosphosite GRN	bin2T
AT4G23800	3xHMG-box2	S32	regulates	AT3G23770	AT3G23770		0.704607	Phosphosite GRN	bin2T
AT4G23800	3xHMG-box2	S32	regulates	AT3G12830	SAUR72		0.604762	Phosphosite GRN	bin2T
AT4G23800	3xHMG-box2	S32	regulates	AT3G12610	DRT100		0.617575	Phosphosite GRN	bin2T
AT4G23800	3xHMG-box2	S32	regulates	AT3G10930	AT3G10930		0.714247	Phosphosite GRN	bin2T
AT4G23800	3xHMG-box2	S32	regulates	AT3G09465	AT3G09465		0.604191	Phosphosite GRN	bin2T
AT4G23800	3xHMG-box2	S32	regulates	AT3G07735	AT3G07735		0.617667	Phosphosite GRN	bin2T
AT4G23800	3xHMG-box2	S32	regulates	AT3G03585	AT3G03585		0.675358	Phosphosite GRN	bin2T
AT4G23800	3xHMG-box2	S32	regulates	AT3G01830	CML40		0.650762	Phosphosite GRN	bin2T
AT4G23800	3xHMG-box2	S32	regulates	AT3G01316	AT3G01316		0.682275	Phosphosite GRN	bin2T
AT4G23800	3xHMG-box2	S32	regulates	AT2G40320	TBL33		0.664936	Phosphosite GRN	bin2T
AT4G23800	3xHMG-box2	S32	regulates	AT2G38470	WRKY33		0.651929	Phosphosite GRN	bin2T
AT4G23800	3xHMG-box2	S32	regulates	AT2G35750	AT2G35750		0.692412	Phosphosite GRN	bin2T
AT4G23800	3xHMG-box2	S32	regulates	AT2G35387	AT2G35387		0.629136	Phosphosite GRN	bin2T
AT4G23800	3xHMG-box2	S32	regulates	AT2G30140	UGT87A2		0.620852	Phosphosite GRN	bin2T
AT4G23800	3xHMG-box2	S32	regulates	AT2G20721	AT2G20721		0.601368	Phosphosite GRN	bin2T
AT4G23800	3xHMG-box2	S32	regulates	AT2G09795	AT2G09795		0.606134	Phosphosite GRN	bin2T
AT4G23800	3xHMG-box2	S32	regulates	AT2G08725	AT2G08725		0.706637	Phosphosite GRN	bin2T
AT4G23800	3xHMG-box2	S32	regulates	AT1G74800	GALT5		0.670725	Phosphosite GRN	bin2T
AT4G23800	3xHMG-box2	S32	regulates	AT1G74456	AT1G74456		0.66317	Phosphosite GRN	bin2T
AT4G23800	3xHMG-box2	S32	regulates	AT1G69572	AT1G69572		0.701299	Phosphosite GRN	bin2T
AT4G23800	3xHMG-box2	S32	regulates	AT1G66090	AT1G66090		0.607771	Phosphosite GRN	bin2T
AT4G23800	3xHMG-box2	S32	regulates	AT1G65370	AT1G65370		0.623636	Phosphosite GRN	bin2T
AT4G23800	3xHMG-box2	S32	regulates	AT1G65150	AT1G65150		0.686424	Phosphosite GRN	bin2T
AT4G23800	3xHMG-box2	S32	regulates	AT1G64065	AT1G64065		0.726424	Phosphosite GRN	bin2T
AT4G23800	3xHMG-box2	S32	regulates	AT1G59590	ZCF37		0.656817	Phosphosite GRN	bin2T
AT4G23800	3xHMG-box2	S32	regulates	AT1G53625	AT1G53625		0.602373	Phosphosite GRN	bin2T
AT4G23800	3xHMG-box2	S32	regulates	AT1G29410	PAI3		0.699961	Phosphosite GRN	bin2T
AT4G23800	3xHMG-box2	S32	regulates	AT1G29270	AT1G29270		0.650719	Phosphosite GRN	bin2T
AT4G23800	3xHMG-box2	S32	regulates	AT1G24145	AT1G24145		0.606008	Phosphosite GRN	bin2T
AT4G23800	3xHMG-box2	S32	regulates	AT1G22190	RAP2-13		0.601334	Phosphosite GRN	bin2T
AT4G23800	3xHMG-box2	S32	regulates	AT1G20015	AT1G20015		0.655131	Phosphosite GRN	bin2T
AT4G23800	3xHMG-box2	S32	regulates	AT1G12015	AT1G12015		0.650624	Phosphosite GRN	bin2T
AT4G23800	3xHMG-box2	S32	regulates	AT1G07743	AT1G07743		0.600108	Phosphosite GRN	bin2T
AT4G23800	3xHMG-box2	S32	regulates	AT1G07000	EXO70B2		0.634443	Phosphosite GRN	bin2T
AT4G23800	3xHMG-box2	S32	regulates	AT1G06667	AT1G06667		0.617953	Phosphosite GRN	bin2T
AT4G23800	3xHMG-box2	S32	regulates	AT1G06390	GSK1		0.632075	Phosphosite GRN	bin2T
AT4G23800	3xHMG-box2	S32	regulates	AT1G05273	AT1G05273		0.640855	Phosphosite GRN	bin2T
AT4G23800	3xHMG-box2	S32	regulates	AT1G05057	AT1G05057		0.75762	Phosphosite GRN	bin2T
AT4G23800	3xHMG-box2	S32	regulates	AT1G03743	AT1G03743		0.624664	Phosphosite GRN	bin2T
AT4G23800	3xHMG-box2	S32	regulates	AT1G02800	CEL2		0.650653	Phosphosite GRN	bin2T
AT4G23800	3xHMG-box2	S32	regulates	AT5G38940	AT5G38940		0.684659	Phosphosite GRN	bin2T
AT4G23800	3xHMG-box2	S32	regulates	AT4G22517	AT4G22517		0.631585	Phosphosite GRN	bin2T
AT4G23800	3xHMG-box2	S32	regulates	AT3G18990	VRN1		0.617373	Phosphosite GRN	raptor1b
AT4G23800	3xHMG-box2	S32	regulates	AT2G16910	AMS		0.600834	Phosphosite GRN	raptor1b
AT4G23800	3xHMG-box2	S32	regulates	AT5G65910	AT5G65910		0.590111	Phosphosite GRN	raptor1b
AT4G23800	3xHMG-box2	S32	regulates	AT1G49480	RTV1		0.581425	Phosphosite GRN	raptor1b
AT4G23800	3xHMG-box2	S32	regulates	ATMG00690	ORF240A		0.595531	Phosphosite GRN	raptor1b
AT4G23800	3xHMG-box2	S32	regulates	ATCG01080	NDHG		0.593074	Phosphosite GRN	raptor1b
AT4G23800	3xHMG-box2	S32	regulates	AT5G67360	ARA12		0.580861	Phosphosite GRN	raptor1b
AT4G23800	3xHMG-box2	S32	regulates	AT5G66850	MAPKKK5		0.657553	Phosphosite GRN	raptor1b
AT4G23800	3xHMG-box2	S32	regulates	AT5G65710	HSL2		0.734105	Phosphosite GRN	raptor1b
AT4G23800	3xHMG-box2	S32	regulates	AT5G64330	NPH3		0.693212	Phosphosite GRN	raptor1b
AT4G23800	3xHMG-box2	S32	regulates	AT5G63850	AAP4		0.593274	Phosphosite GRN	raptor1b
AT4G23800	3xHMG-box2	S32	regulates	AT5G63840	RSW3		0.628399	Phosphosite GRN	raptor1b
AT4G23800	3xHMG-box2	S32	regulates	AT5G63610	CDKE;1		0.696486	Phosphosite GRN	raptor1b
AT4G23800	3xHMG-box2	S32	regulates	AT5G63180	AT5G63180		0.592066	Phosphosite GRN	raptor1b
AT4G23800	3xHMG-box2	S32	regulates	AT5G62670	HA11		0.641594	Phosphosite GRN	raptor1b
AT4G23800	3xHMG-box2	S32	regulates	AT5G61480	PXY		0.673728	Phosphosite GRN	raptor1b
AT4G23800	3xHMG-box2	S32	regulates	AT5G60690	REV		0.667664	Phosphosite GRN	raptor1b
AT4G23800	3xHMG-box2	S32	regulates	AT5G60160	AT5G60160		0.629799	Phosphosite GRN	raptor1b
AT4G23800	3xHMG-box2	S32	regulates	AT5G59010	BSK5		0.670709	Phosphosite GRN	raptor1b
AT4G23800	3xHMG-box2	S32	regulates	AT5G58930	AT5G58930		0.614863	Phosphosite GRN	raptor1b
AT4G23800	3xHMG-box2	S32	regulates	AT5G58300	AT5G58300		0.655048	Phosphosite GRN	raptor1b
AT4G23800	3xHMG-box2	S32	regulates	AT5G58290	RPT3		0.622883	Phosphosite GRN	raptor1b
AT4G23800	3xHMG-box2	S32	regulates	AT5G58140	PHOT2		0.588737	Phosphosite GRN	raptor1b
AT4G23800	3xHMG-box2	S32	regulates	AT5G55250	IAMT1		0.651065	Phosphosite GRN	raptor1b
AT4G23800	3xHMG-box2	S32	regulates	AT5G53370	PMEPCRF		0.623848	Phosphosite GRN	raptor1b
AT4G23800	3xHMG-box2	S32	regulates	AT5G53290	CRF3		0.651661	Phosphosite GRN	raptor1b
AT4G23800	3xHMG-box2	S32	regulates	AT5G51310	AT5G51310		0.607018	Phosphosite GRN	raptor1b
AT4G23800	3xHMG-box2	S32	regulates	AT5G49720	GH9A1		0.607427	Phosphosite GRN	raptor1b
AT4G23800	3xHMG-box2	S32	regulates	AT5G44000	AT5G44000		0.642371	Phosphosite GRN	raptor1b
AT4G23800	3xHMG-box2	S32	regulates	AT5G43060	RD21B		0.741707	Phosphosite GRN	raptor1b
AT4G23800	3xHMG-box2	S32	regulates	AT5G40760	G6PD6		0.597922	Phosphosite GRN	raptor1b
AT4G23800	3xHMG-box2	S32	regulates	AT5G38010	UGT76E9		0.691421	Phosphosite GRN	raptor1b
AT4G23800	3xHMG-box2	S32	regulates	AT5G37600	GSR 1		0.614057	Phosphosite GRN	raptor1b
AT4G23800	3xHMG-box2	S32	regulates	AT5G37020	ARF8		0.744898	Phosphosite GRN	raptor1b
AT4G23800	3xHMG-box2	S32	regulates	AT5G35970	AT5G35970		0.599743	Phosphosite GRN	raptor1b
AT4G23800	3xHMG-box2	S32	regulates	AT5G27380	GSH2		0.629433	Phosphosite GRN	raptor1b
AT4G23800	3xHMG-box2	S32	regulates	AT5G26670	PAE10		0.590286	Phosphosite GRN	raptor1b
AT4G23800	3xHMG-box2	S32	regulates	AT5G26170	WRKY50		0.731841	Phosphosite GRN	raptor1b
AT4G23800	3xHMG-box2	S32	regulates	AT5G26000	TGG1		0.628621	Phosphosite GRN	raptor1b
AT4G23800	3xHMG-box2	S32	regulates	AT5G25460	DGR2		0.649479	Phosphosite GRN	raptor1b
AT4G23800	3xHMG-box2	S32	regulates	AT5G22750	RAD5		0.790713	Phosphosite GRN	raptor1b
AT4G23800	3xHMG-box2	S32	regulates	AT5G22740	CSLA02		0.582566	Phosphosite GRN	raptor1b
AT4G23800	3xHMG-box2	S32	regulates	AT5G22270	AT5G22270		0.585735	Phosphosite GRN	raptor1b
AT4G23800	3xHMG-box2	S32	regulates	AT5G20730	NPH4		0.580317	Phosphosite GRN	raptor1b
AT4G23800	3xHMG-box2	S32	regulates	AT5G20250	DIN10		0.581122	Phosphosite GRN	raptor1b
AT4G23800	3xHMG-box2	S32	regulates	AT5G19530	ACL5		0.579672	Phosphosite GRN	raptor1b
AT4G23800	3xHMG-box2	S32	regulates	AT5G17300	RVE1		0.58562	Phosphosite GRN	raptor1b
AT4G23800	3xHMG-box2	S32	regulates	AT5G16290	VAT1		0.720127	Phosphosite GRN	raptor1b
AT4G23800	3xHMG-box2	S32	regulates	AT5G15490	UGD3		0.790782	Phosphosite GRN	raptor1b
AT4G23800	3xHMG-box2	S32	regulates	AT5G14920	GASA14		0.632106	Phosphosite GRN	raptor1b
AT4G23800	3xHMG-box2	S32	regulates	AT5G14430	AT5G14430		0.60908	Phosphosite GRN	raptor1b
AT4G23800	3xHMG-box2	S32	regulates	AT5G14170	CHC1		0.640645	Phosphosite GRN	raptor1b
AT4G23800	3xHMG-box2	S32	regulates	AT5G13210	AT5G13210		0.617727	Phosphosite GRN	raptor1b
AT4G23800	3xHMG-box2	S32	regulates	AT5G11670	NADP-ME2		0.608233	Phosphosite GRN	raptor1b
AT4G23800	3xHMG-box2	S32	regulates	AT5G10770	AT5G10770		0.61814	Phosphosite GRN	raptor1b
AT4G23800	3xHMG-box2	S32	regulates	AT5G09810	ACT7		0.650383	Phosphosite GRN	raptor1b
AT4G23800	3xHMG-box2	S32	regulates	AT5G09760	AT5G09760		0.61382	Phosphosite GRN	raptor1b
AT4G23800	3xHMG-box2	S32	regulates	AT5G09505	AT5G09505		0.717263	Phosphosite GRN	raptor1b
AT4G23800	3xHMG-box2	S32	regulates	AT5G08680	AT5G08680		0.613716	Phosphosite GRN	raptor1b
AT4G23800	3xHMG-box2	S32	regulates	AT5G07800	AT5G07800		0.614982	Phosphosite GRN	raptor1b
AT4G23800	3xHMG-box2	S32	regulates	AT5G07540	GRP16		0.612229	Phosphosite GRN	raptor1b
AT4G23800	3xHMG-box2	S32	regulates	AT5G06530	ABCG22		0.644376	Phosphosite GRN	raptor1b
AT4G23800	3xHMG-box2	S32	regulates	AT5G05730	ASA1		0.626401	Phosphosite GRN	raptor1b
AT4G23800	3xHMG-box2	S32	regulates	AT5G05010	AT5G05010		0.639573	Phosphosite GRN	raptor1b
AT4G23800	3xHMG-box2	S32	regulates	AT5G04990	SUN1		0.618372	Phosphosite GRN	raptor1b
AT4G23800	3xHMG-box2	S32	regulates	AT5G03680	PTL		0.641851	Phosphosite GRN	raptor1b
AT4G23800	3xHMG-box2	S32	regulates	AT5G03300	ADK2		0.620536	Phosphosite GRN	raptor1b
AT4G23800	3xHMG-box2	S32	regulates	AT5G01360	TBL3		0.632908	Phosphosite GRN	raptor1b
AT4G23800	3xHMG-box2	S32	regulates	AT4G39980	DHS1		0.583464	Phosphosite GRN	raptor1b
AT4G23800	3xHMG-box2	S32	regulates	AT4G39400	BRI1		0.615314	Phosphosite GRN	raptor1b
AT4G23800	3xHMG-box2	S32	regulates	AT4G37540	LBD39		0.640743	Phosphosite GRN	raptor1b
AT4G23800	3xHMG-box2	S32	regulates	AT4G37430	CYP91A2		0.58768	Phosphosite GRN	raptor1b
AT4G23800	3xHMG-box2	S32	regulates	AT4G37180	HHO5		0.673307	Phosphosite GRN	raptor1b
AT4G23800	3xHMG-box2	S32	regulates	AT4G36850	AT4G36850		0.675458	Phosphosite GRN	raptor1b
AT4G23800	3xHMG-box2	S32	regulates	AT4G36360	BGAL3		0.594828	Phosphosite GRN	raptor1b
AT4G23800	3xHMG-box2	S32	regulates	AT4G35900	FD		0.800642	Phosphosite GRN	raptor1b
AT4G23800	3xHMG-box2	S32	regulates	AT4G35790	PLDDELTA		0.61795	Phosphosite GRN	raptor1b
AT4G23800	3xHMG-box2	S32	regulates	AT4G34260	FUC95A		0.664596	Phosphosite GRN	raptor1b
AT4G23800	3xHMG-box2	S32	regulates	AT4G34030	MCCB		0.677146	Phosphosite GRN	raptor1b
AT4G23800	3xHMG-box2	S32	regulates	AT4G33010	GLDP1		0.625275	Phosphosite GRN	raptor1b
AT4G23800	3xHMG-box2	S32	regulates	AT4G32285	AT4G32285		0.577862	Phosphosite GRN	raptor1b
AT4G23800	3xHMG-box2	S32	regulates	AT4G31340	AT4G31340		0.667971	Phosphosite GRN	raptor1b
AT4G23800	3xHMG-box2	S32	regulates	AT4G30310	AT4G30310		0.671339	Phosphosite GRN	raptor1b
AT4G23800	3xHMG-box2	S32	regulates	AT4G29905	AT4G29905		0.66637	Phosphosite GRN	raptor1b
AT4G23800	3xHMG-box2	S32	regulates	AT4G28300	AT4G28300		0.598628	Phosphosite GRN	raptor1b
AT4G23800	3xHMG-box2	S32	regulates	AT4G27640	AT4G27640		0.681246	Phosphosite GRN	raptor1b
AT4G23800	3xHMG-box2	S32	regulates	AT4G26690	SHV3		0.744171	Phosphosite GRN	raptor1b
AT4G23800	3xHMG-box2	S32	regulates	AT4G26640	WRKY20		0.664219	Phosphosite GRN	raptor1b
AT4G23800	3xHMG-box2	S32	regulates	AT4G25850	ORP4B		0.681054	Phosphosite GRN	raptor1b
AT4G23800	3xHMG-box2	S32	regulates	AT4G24520	ATR1		0.661243	Phosphosite GRN	raptor1b
AT4G23800	3xHMG-box2	S32	regulates	AT4G23290	CRK21		0.619855	Phosphosite GRN	raptor1b
AT4G23800	3xHMG-box2	S32	regulates	AT4G21740	AT4G21740		0.643218	Phosphosite GRN	raptor1b
AT4G23800	3xHMG-box2	S32	regulates	AT4G20420	AT4G20420		0.608954	Phosphosite GRN	raptor1b
AT4G23800	3xHMG-box2	S32	regulates	AT4G19710	AK-HSDH II		0.680426	Phosphosite GRN	raptor1b
AT4G23800	3xHMG-box2	S32	regulates	AT4G18880	HSF A4A		0.694671	Phosphosite GRN	raptor1b
AT4G23800	3xHMG-box2	S32	regulates	AT4G18422	AT4G18422		0.643425	Phosphosite GRN	raptor1b
AT4G23800	3xHMG-box2	S32	regulates	AT4G16340	SPK1		0.637664	Phosphosite GRN	raptor1b
AT4G23800	3xHMG-box2	S32	regulates	AT4G14990	PAT1H2		0.652171	Phosphosite GRN	raptor1b
AT4G23800	3xHMG-box2	S32	regulates	AT4G13770	CYP83A1		0.585743	Phosphosite GRN	raptor1b
AT4G23800	3xHMG-box2	S32	regulates	AT4G13577	AT4G13577		0.600708	Phosphosite GRN	raptor1b
AT4G23800	3xHMG-box2	S32	regulates	AT4G13430	IIL1		0.750979	Phosphosite GRN	raptor1b
AT4G23800	3xHMG-box2	S32	regulates	AT4G13210	AT4G13210		0.613257	Phosphosite GRN	raptor1b
AT4G23800	3xHMG-box2	S32	regulates	AT4G12330	CYP706A7		0.592674	Phosphosite GRN	raptor1b
AT4G23800	3xHMG-box2	S32	regulates	AT4G08920	CRY1		0.620846	Phosphosite GRN	raptor1b
AT4G23800	3xHMG-box2	S32	regulates	AT4G07995	AT4G07995		0.618252	Phosphosite GRN	raptor1b
AT4G23800	3xHMG-box2	S32	regulates	AT4G04955	ALN		0.584412	Phosphosite GRN	raptor1b
AT4G23800	3xHMG-box2	S32	regulates	AT4G04460	APA3		0.635521	Phosphosite GRN	raptor1b
AT4G23800	3xHMG-box2	S32	regulates	AT4G02640	BZO2H1		0.598619	Phosphosite GRN	raptor1b
AT4G23800	3xHMG-box2	S32	regulates	AT4G02380	SAG21		0.613235	Phosphosite GRN	raptor1b
AT4G23800	3xHMG-box2	S32	regulates	AT4G02230	RPL19C		0.67577	Phosphosite GRN	raptor1b
AT4G23800	3xHMG-box2	S32	regulates	AT4G02010	AT4G02010		0.592374	Phosphosite GRN	raptor1b
AT4G23800	3xHMG-box2	S32	regulates	AT4G01690	PPOX		0.654875	Phosphosite GRN	raptor1b
AT4G23800	3xHMG-box2	S32	regulates	AT4G01395	AT4G01395		0.625009	Phosphosite GRN	raptor1b
AT4G23800	3xHMG-box2	S32	regulates	AT3G63150	MIRO2		0.637547	Phosphosite GRN	raptor1b
AT4G23800	3xHMG-box2	S32	regulates	AT3G63052	AT3G63052		0.592163	Phosphosite GRN	raptor1b
AT4G23800	3xHMG-box2	S32	regulates	AT3G60890	ZPR2		0.61276	Phosphosite GRN	raptor1b
AT4G23800	3xHMG-box2	S32	regulates	AT3G59900	ARGOS		0.591094	Phosphosite GRN	raptor1b
AT4G23800	3xHMG-box2	S32	regulates	AT3G59068	AT3G59068		0.659228	Phosphosite GRN	raptor1b
AT4G23800	3xHMG-box2	S32	regulates	AT3G59010	PME61		0.708304	Phosphosite GRN	raptor1b
AT4G23800	3xHMG-box2	S32	regulates	AT3G58970	MGT6		0.647277	Phosphosite GRN	raptor1b
AT4G23800	3xHMG-box2	S32	regulates	AT3G56480	SCAB3		0.592522	Phosphosite GRN	raptor1b
AT4G23800	3xHMG-box2	S32	regulates	AT3G56460	AT3G56460		0.639381	Phosphosite GRN	raptor1b
AT4G23800	3xHMG-box2	S32	regulates	AT3G56370	IRK		0.651211	Phosphosite GRN	raptor1b
AT4G23800	3xHMG-box2	S32	regulates	AT3G55485	AT3G55485		0.732384	Phosphosite GRN	raptor1b
AT4G23800	3xHMG-box2	S32	regulates	AT3G55410	AT3G55410		0.57964	Phosphosite GRN	raptor1b
AT4G23800	3xHMG-box2	S32	regulates	AT3G54620	BZIP25		0.714797	Phosphosite GRN	raptor1b
AT4G23800	3xHMG-box2	S32	regulates	AT3G54340	AP3		0.595652	Phosphosite GRN	raptor1b
AT4G23800	3xHMG-box2	S32	regulates	AT3G53380	LECRK81		0.603519	Phosphosite GRN	raptor1b
AT4G23800	3xHMG-box2	S32	regulates	AT3G53260	PAL2		0.62067	Phosphosite GRN	raptor1b
AT4G23800	3xHMG-box2	S32	regulates	AT3G52890	KIPK		0.658601	Phosphosite GRN	raptor1b
AT4G23800	3xHMG-box2	S32	regulates	AT3G50410	OBP1		0.706366	Phosphosite GRN	raptor1b
AT4G23800	3xHMG-box2	S32	regulates	AT3G48170	ALDH10A9		0.579525	Phosphosite GRN	raptor1b
AT4G23800	3xHMG-box2	S32	regulates	AT3G45300	IVD		0.621105	Phosphosite GRN	raptor1b
AT4G23800	3xHMG-box2	S32	regulates	AT3G44110	J3		0.613091	Phosphosite GRN	raptor1b
AT4G23800	3xHMG-box2	S32	regulates	AT3G27865	AT3G27865		0.607024	Phosphosite GRN	raptor1b
AT4G23800	3xHMG-box2	S32	regulates	AT3G26813	MIR169J		0.633269	Phosphosite GRN	raptor1b
AT4G23800	3xHMG-box2	S32	regulates	AT3G24170	GR1		0.681538	Phosphosite GRN	raptor1b
AT4G23800	3xHMG-box2	S32	regulates	AT3G23640	HGL1		0.650127	Phosphosite GRN	raptor1b
AT4G23800	3xHMG-box2	S32	regulates	AT3G23290	LSH4		0.615355	Phosphosite GRN	raptor1b
AT4G23800	3xHMG-box2	S32	regulates	AT3G23110	RLP37		0.738414	Phosphosite GRN	raptor1b
AT4G23800	3xHMG-box2	S32	regulates	AT3G22930	CML11		0.602566	Phosphosite GRN	raptor1b
AT4G23800	3xHMG-box2	S32	regulates	AT3G22540	AT3G22540		0.633713	Phosphosite GRN	raptor1b
AT4G23800	3xHMG-box2	S32	regulates	AT3G22270	PAT1H1		0.592738	Phosphosite GRN	raptor1b
AT4G23800	3xHMG-box2	S32	regulates	AT3G21770	PER30		0.710888	Phosphosite GRN	raptor1b
AT4G23800	3xHMG-box2	S32	regulates	AT3G20770	EIN3		0.717991	Phosphosite GRN	raptor1b
AT4G23800	3xHMG-box2	S32	regulates	AT3G19420	PEN2		0.59561	Phosphosite GRN	raptor1b
AT4G23800	3xHMG-box2	S32	regulates	AT3G19390	RD21C		0.672973	Phosphosite GRN	raptor1b
AT4G23800	3xHMG-box2	S32	regulates	AT3G19030	AT3G19030		0.676149	Phosphosite GRN	raptor1b
AT4G23800	3xHMG-box2	S32	regulates	AT3G18230	AT3G18230		0.776514	Phosphosite GRN	raptor1b
AT4G23800	3xHMG-box2	S32	regulates	AT3G18217	MIR157C		0.649319	Phosphosite GRN	raptor1b
AT4G23800	3xHMG-box2	S32	regulates	AT3G16630	KINESIN-13A		0.726105	Phosphosite GRN	raptor1b
AT4G23800	3xHMG-box2	S32	regulates	AT3G16110	PDIL1-6		0.724737	Phosphosite GRN	raptor1b
AT4G23800	3xHMG-box2	S32	regulates	AT3G15980	AT3G15980		0.713157	Phosphosite GRN	raptor1b
AT4G23800	3xHMG-box2	S32	regulates	AT3G15352	COX17		0.597991	Phosphosite GRN	raptor1b
AT4G23800	3xHMG-box2	S32	regulates	AT3G14240	SBT1.5		0.595579	Phosphosite GRN	raptor1b
AT4G23800	3xHMG-box2	S32	regulates	AT3G13433	AT3G13433		0.578407	Phosphosite GRN	raptor1b
AT4G23800	3xHMG-box2	S32	regulates	AT3G13300	VCS		0.710952	Phosphosite GRN	raptor1b
AT4G23800	3xHMG-box2	S32	regulates	AT3G12460	AT3G12460		0.7952	Phosphosite GRN	raptor1b
AT4G23800	3xHMG-box2	S32	regulates	AT3G12280	RBR1		0.585182	Phosphosite GRN	raptor1b
AT4G23800	3xHMG-box2	S32	regulates	AT3G11830	CCT7		0.609081	Phosphosite GRN	raptor1b
AT4G23800	3xHMG-box2	S32	regulates	AT3G11745	AT3G11745		0.669462	Phosphosite GRN	raptor1b
AT4G23800	3xHMG-box2	S32	regulates	AT3G10420	SPD1		0.601183	Phosphosite GRN	raptor1b
AT4G23800	3xHMG-box2	S32	regulates	AT3G09855	AT3G09855		0.634155	Phosphosite GRN	raptor1b
AT4G23800	3xHMG-box2	S32	regulates	AT3G09030	AT3G09030		0.602034	Phosphosite GRN	raptor1b
AT4G23800	3xHMG-box2	S32	regulates	AT3G07700	AT3G07700		0.596767	Phosphosite GRN	raptor1b
AT4G23800	3xHMG-box2	S32	regulates	AT3G06350	MEE32		0.618121	Phosphosite GRN	raptor1b
AT4G23800	3xHMG-box2	S32	regulates	AT3G05530	RPT5A		0.693363	Phosphosite GRN	raptor1b
AT4G23800	3xHMG-box2	S32	regulates	AT3G05420	ACBP4		0.640374	Phosphosite GRN	raptor1b
AT4G23800	3xHMG-box2	S32	regulates	AT3G04870	ZDS		0.608613	Phosphosite GRN	raptor1b
AT4G23800	3xHMG-box2	S32	regulates	AT3G03380	DEG7		0.592851	Phosphosite GRN	raptor1b
AT4G23800	3xHMG-box2	S32	regulates	AT3G02360	AT3G02360		0.764719	Phosphosite GRN	raptor1b
AT4G23800	3xHMG-box2	S32	regulates	AT3G01780	TPLATE		0.58903	Phosphosite GRN	raptor1b
AT4G23800	3xHMG-box2	S32	regulates	AT3G01700	AGP11		0.803608	Phosphosite GRN	raptor1b
AT4G23800	3xHMG-box2	S32	regulates	AT2G47390	AT2G47390		0.582386	Phosphosite GRN	raptor1b
AT4G23800	3xHMG-box2	S32	regulates	AT2G47160	BOR1		0.67861	Phosphosite GRN	raptor1b
AT4G23800	3xHMG-box2	S32	regulates	AT2G47070	SPL1		0.628038	Phosphosite GRN	raptor1b
AT4G23800	3xHMG-box2	S32	regulates	AT2G46225	ABIL1		0.689401	Phosphosite GRN	raptor1b
AT4G23800	3xHMG-box2	S32	regulates	AT2G44160	MTHFR2		0.614345	Phosphosite GRN	raptor1b
AT4G23800	3xHMG-box2	S32	regulates	AT2G42800	RLP29		0.719948	Phosphosite GRN	raptor1b
AT4G23800	3xHMG-box2	S32	regulates	AT2G42490	AT2G42490		0.657836	Phosphosite GRN	raptor1b
AT4G23800	3xHMG-box2	S32	regulates	AT2G42230	AT2G42230		0.666641	Phosphosite GRN	raptor1b
AT4G23800	3xHMG-box2	S32	regulates	AT2G41740	VLN2		0.649585	Phosphosite GRN	raptor1b
AT4G23800	3xHMG-box2	S32	regulates	AT2G40730	CTEXP		0.61938	Phosphosite GRN	raptor1b
AT4G23800	3xHMG-box2	S32	regulates	AT2G39670	AT2G39670		0.719373	Phosphosite GRN	raptor1b
AT4G23800	3xHMG-box2	S32	regulates	AT2G38790	AT2G38790		0.600316	Phosphosite GRN	raptor1b
AT4G23800	3xHMG-box2	S32	regulates	AT2G35940	BLH1		0.601008	Phosphosite GRN	raptor1b
AT4G23800	3xHMG-box2	S32	regulates	AT2G35860	FLA16		0.612724	Phosphosite GRN	raptor1b
AT4G23800	3xHMG-box2	S32	regulates	AT2G35742	AT2G35742		0.680815	Phosphosite GRN	raptor1b
AT4G23800	3xHMG-box2	S32	regulates	AT2G34040	AT2G34040		0.66884	Phosphosite GRN	raptor1b
AT4G23800	3xHMG-box2	S32	regulates	AT2G32730	RPN2A		0.624606	Phosphosite GRN	raptor1b
AT4G23800	3xHMG-box2	S32	regulates	AT2G29510	AT2G29510		0.637982	Phosphosite GRN	raptor1b
AT4G23800	3xHMG-box2	S32	regulates	AT2G29490	GSTU1		0.580002	Phosphosite GRN	raptor1b
AT4G23800	3xHMG-box2	S32	regulates	AT2G28000	CPN60A		0.588461	Phosphosite GRN	raptor1b
AT4G23800	3xHMG-box2	S32	regulates	AT2G27402	AT2G27402		0.718691	Phosphosite GRN	raptor1b
AT4G23800	3xHMG-box2	S32	regulates	AT2G26400	ARD3		0.595421	Phosphosite GRN	raptor1b
AT4G23800	3xHMG-box2	S32	regulates	AT2G26140	ftsh4		0.58702	Phosphosite GRN	raptor1b
AT4G23800	3xHMG-box2	S32	regulates	AT2G26080	GLDP2		0.76898	Phosphosite GRN	raptor1b
AT4G23800	3xHMG-box2	S32	regulates	AT2G25430	AT2G25430		0.583046	Phosphosite GRN	raptor1b
AT4G23800	3xHMG-box2	S32	regulates	AT2G24050	eIFiso4G2		0.586098	Phosphosite GRN	raptor1b
AT4G23800	3xHMG-box2	S32	regulates	AT2G23800	GGPS2		0.580999	Phosphosite GRN	raptor1b
AT4G23800	3xHMG-box2	S32	regulates	AT2G20870	AT2G20870		0.662685	Phosphosite GRN	raptor1b
AT4G23800	3xHMG-box2	S32	regulates	AT2G20530	PHB6		0.628561	Phosphosite GRN	raptor1b
AT4G23800	3xHMG-box2	S32	regulates	AT2G18230	PPa2		0.620236	Phosphosite GRN	raptor1b
AT4G23800	3xHMG-box2	S32	regulates	AT2G15320	AT2G15320		0.636014	Phosphosite GRN	raptor1b
AT4G23800	3xHMG-box2	S32	regulates	AT2G15130	AT2G15130		0.628513	Phosphosite GRN	raptor1b
AT4G23800	3xHMG-box2	S32	regulates	AT2G14120	DRP3B		0.665724	Phosphosite GRN	raptor1b
AT4G23800	3xHMG-box2	S32	regulates	AT2G08905	AT2G08905		0.718724	Phosphosite GRN	raptor1b
AT4G23800	3xHMG-box2	S32	regulates	AT2G07806	AT2G07806		0.605282	Phosphosite GRN	raptor1b
AT4G23800	3xHMG-box2	S32	regulates	AT2G07360	AT2G07360		0.599926	Phosphosite GRN	raptor1b
AT4G23800	3xHMG-box2	S32	regulates	AT2G06995	AT2G06995		0.606653	Phosphosite GRN	raptor1b
AT4G23800	3xHMG-box2	S32	regulates	AT2G05170	VPS11		0.622967	Phosphosite GRN	raptor1b
AT4G23800	3xHMG-box2	S32	regulates	AT2G01190	PDE331		0.588787	Phosphosite GRN	raptor1b
AT4G23800	3xHMG-box2	S32	regulates	AT2G01008	AT2G01008		0.676441	Phosphosite GRN	raptor1b
AT4G23800	3xHMG-box2	S32	regulates	AT1G79340	MC4		0.578658	Phosphosite GRN	raptor1b
AT4G23800	3xHMG-box2	S32	regulates	AT1G79080	AT1G79080		0.661032	Phosphosite GRN	raptor1b
AT4G23800	3xHMG-box2	S32	regulates	AT1G78060	BXL7		0.636137	Phosphosite GRN	raptor1b
AT4G23800	3xHMG-box2	S32	regulates	AT1G77760	NIA1		0.668158	Phosphosite GRN	raptor1b
AT4G23800	3xHMG-box2	S32	regulates	AT1G77130	PGSIP2		0.583205	Phosphosite GRN	raptor1b
AT4G23800	3xHMG-box2	S32	regulates	AT1G76550	PFP-ALPHA2		0.685082	Phosphosite GRN	raptor1b
AT4G23800	3xHMG-box2	S32	regulates	AT1G75990	RPN3B		0.586736	Phosphosite GRN	raptor1b
AT4G23800	3xHMG-box2	S32	regulates	AT1G75680	GH9B7		0.585337	Phosphosite GRN	raptor1b
AT4G23800	3xHMG-box2	S32	regulates	AT1G75200	TYW1		0.577929	Phosphosite GRN	raptor1b
AT4G23800	3xHMG-box2	S32	regulates	AT1G74720	QKY		0.652366	Phosphosite GRN	raptor1b
AT4G23800	3xHMG-box2	S32	regulates	AT1G73780	AT1G73780		0.681801	Phosphosite GRN	raptor1b
AT4G23800	3xHMG-box2	S32	regulates	AT1G73640	RABA6a		0.705636	Phosphosite GRN	raptor1b
AT4G23800	3xHMG-box2	S32	regulates	AT1G73590	PIN1		0.698573	Phosphosite GRN	raptor1b
AT4G23800	3xHMG-box2	S32	regulates	AT1G70720	AT1G70720		0.579253	Phosphosite GRN	raptor1b
AT4G23800	3xHMG-box2	S32	regulates	AT1G70710	GH9B1		0.614571	Phosphosite GRN	raptor1b
AT4G23800	3xHMG-box2	S32	regulates	AT1G70280	AT1G70280		0.675566	Phosphosite GRN	raptor1b
AT4G23800	3xHMG-box2	S32	regulates	AT1G63770	AT1G63770		0.577941	Phosphosite GRN	raptor1b
AT4G23800	3xHMG-box2	S32	regulates	AT1G63710	CYP86A7		0.744213	Phosphosite GRN	raptor1b
AT4G23800	3xHMG-box2	S32	regulates	AT1G61930	AT1G61930		0.730061	Phosphosite GRN	raptor1b
AT4G23800	3xHMG-box2	S32	regulates	AT1G54130	RSH3		0.629927	Phosphosite GRN	raptor1b
AT4G23800	3xHMG-box2	S32	regulates	AT1G52760	LysoPL2		0.584702	Phosphosite GRN	raptor1b
AT4G23800	3xHMG-box2	S32	regulates	AT1G51680	4CL1		0.874404	Phosphosite GRN	raptor1b
AT4G23800	3xHMG-box2	S32	regulates	AT1G50480	THFS		0.630698	Phosphosite GRN	raptor1b
AT4G23800	3xHMG-box2	S32	regulates	AT1G49740	AT1G49740		0.646462	Phosphosite GRN	raptor1b
AT4G23800	3xHMG-box2	S32	regulates	AT1G49240	ACT8		0.660852	Phosphosite GRN	raptor1b
AT4G23800	3xHMG-box2	S32	regulates	AT1G49040	SCD1		0.603796	Phosphosite GRN	raptor1b
AT4G23800	3xHMG-box2	S32	regulates	AT1G45130	BGAL5		0.612529	Phosphosite GRN	raptor1b
AT4G23800	3xHMG-box2	S32	regulates	AT1G44800	SIAR1		0.736928	Phosphosite GRN	raptor1b
AT4G23800	3xHMG-box2	S32	regulates	AT1G34300	AT1G34300		0.696384	Phosphosite GRN	raptor1b
AT4G23800	3xHMG-box2	S32	regulates	AT1G33102	AT1G33102		0.633687	Phosphosite GRN	raptor1b
AT4G23800	3xHMG-box2	S32	regulates	AT1G32100	PRR1		0.712201	Phosphosite GRN	raptor1b
AT4G23800	3xHMG-box2	S32	regulates	AT1G30470	AT1G30470		0.587968	Phosphosite GRN	raptor1b
AT4G23800	3xHMG-box2	S32	regulates	AT1G28290	AGP31		0.588919	Phosphosite GRN	raptor1b
AT4G23800	3xHMG-box2	S32	regulates	AT1G28260	SMG7L		0.637081	Phosphosite GRN	raptor1b
AT4G23800	3xHMG-box2	S32	regulates	AT1G26270	PI4KG5		0.674458	Phosphosite GRN	raptor1b
AT4G23800	3xHMG-box2	S32	regulates	AT1G21880	LYM1		0.70489	Phosphosite GRN	raptor1b
AT4G23800	3xHMG-box2	S32	regulates	AT1G21750	PDIL1-1		0.59369	Phosphosite GRN	raptor1b
AT4G23800	3xHMG-box2	S32	regulates	AT1G21630	AT1G21630		0.60159	Phosphosite GRN	raptor1b
AT4G23800	3xHMG-box2	S32	regulates	AT1G20850	XCP2		0.677079	Phosphosite GRN	raptor1b
AT4G23800	3xHMG-box2	S32	regulates	AT1G20840	TMT1		0.57811	Phosphosite GRN	raptor1b
AT4G23800	3xHMG-box2	S32	regulates	AT1G19110	AT1G19110		0.626484	Phosphosite GRN	raptor1b
AT4G23800	3xHMG-box2	S32	regulates	AT1G18280	AT1G18280		0.587637	Phosphosite GRN	raptor1b
AT4G23800	3xHMG-box2	S32	regulates	AT1G17980	PAPS1		0.680186	Phosphosite GRN	raptor1b
AT4G23800	3xHMG-box2	S32	regulates	AT1G17745	PGDH		0.614541	Phosphosite GRN	raptor1b
AT4G23800	3xHMG-box2	S32	regulates	AT1G17610	CHS1		0.785898	Phosphosite GRN	raptor1b
AT4G23800	3xHMG-box2	S32	regulates	AT1G15750	TPL		0.587812	Phosphosite GRN	raptor1b
AT4G23800	3xHMG-box2	S32	regulates	AT1G14600	AT1G14600		0.629202	Phosphosite GRN	raptor1b
AT4G23800	3xHMG-box2	S32	regulates	AT1G11910	APA1		0.620492	Phosphosite GRN	raptor1b
AT4G23800	3xHMG-box2	S32	regulates	AT1G10670	ACLA-1		0.687544	Phosphosite GRN	raptor1b
AT4G23800	3xHMG-box2	S32	regulates	AT1G09210	CRT1b		0.594144	Phosphosite GRN	raptor1b
AT4G23800	3xHMG-box2	S32	regulates	AT1G08200	AXS2		0.580316	Phosphosite GRN	raptor1b
AT4G23800	3xHMG-box2	S32	regulates	AT1G07920	A1		0.680925	Phosphosite GRN	raptor1b
AT4G23800	3xHMG-box2	S32	regulates	AT1G07530	SCL14		0.614015	Phosphosite GRN	raptor1b
AT4G23800	3xHMG-box2	S32	regulates	AT1G06457	AT1G06457		0.643979	Phosphosite GRN	raptor1b
AT4G23800	3xHMG-box2	S32	regulates	AT1G05150	AT1G05150		0.593557	Phosphosite GRN	raptor1b
AT4G23800	3xHMG-box2	S32	regulates	AT1G04680	AT1G04680		0.605264	Phosphosite GRN	raptor1b
AT4G23800	3xHMG-box2	S32	regulates	AT1G04400	CRY2		0.697205	Phosphosite GRN	raptor1b
AT4G23800	3xHMG-box2	S32	regulates	AT1G04200	AT1G04200		0.58257	Phosphosite GRN	raptor1b
AT4G23800	3xHMG-box2	S32	regulates	AT1G03350	AT1G03350		0.581745	Phosphosite GRN	raptor1b
AT4G23800	3xHMG-box2	S32	regulates	AT1G02640	BXL2		0.581499	Phosphosite GRN	raptor1b
AT4G23800	3xHMG-box2	S32	regulates	AT1G01960	EDA10		0.718232	Phosphosite GRN	raptor1b
AT4G23800	3xHMG-box2	S32	regulates	AT1G20696	HMGB3		0.582365	Phosphosite GRN	raptor1b
AT4G23800	3xHMG-box2	S32	regulates	AT1G68670	HHO2		0.626986	Phosphosite GRN	bin2T
AT4G23800	3xHMG-box2	S32	regulates	AT4G11660	AT-HSFB2B		0.680572	Phosphosite GRN	bin2T
AT4G23800	3xHMG-box2	S32	regulates	AT5G62080	AT5G62080		0.600574	Phosphosite GRN	raptor1b
AT4G23800	3xHMG-box2	S32	regulates	AT5G52050	DTX50		0.629906	Phosphosite GRN	bin2T
AT4G23800	3xHMG-box2	S32	regulates	AT5G49630	AAP6		0.600823	Phosphosite GRN	raptor1b
AT4G23800	3xHMG-box2	S32	regulates	AT5G48210	AT5G48210		0.697708	Phosphosite GRN	raptor1b
AT4G23800	3xHMG-box2	S32	regulates	AT5G46710	AT5G46710		0.594462	Phosphosite GRN	raptor1b
AT4G23800	3xHMG-box2	S32	regulates	AT5G44540	AT5G44540		0.752437	Phosphosite GRN	raptor1b
AT4G23800	3xHMG-box2	S32	regulates	AT5G44030	CESA4		0.608599	Phosphosite GRN	raptor1b
AT4G23800	3xHMG-box2	S32	regulates	AT5G25980	TGG2		0.618511	Phosphosite GRN	raptor1b
AT4G23800	3xHMG-box2	S32	regulates	AT5G22380	NAC090		0.732138	Phosphosite GRN	raptor1b
AT4G23800	3xHMG-box2	S32	regulates	AT5G19240	AT5G19240		0.582266	Phosphosite GRN	raptor1b
AT4G23800	3xHMG-box2	S32	regulates	AT5G16920	AT5G16920		0.682644	Phosphosite GRN	raptor1b
AT4G23800	3xHMG-box2	S32	regulates	AT5G07230	A9		0.636933	Phosphosite GRN	raptor1b
AT4G23800	3xHMG-box2	S32	regulates	AT5G05390	LAC12		0.621123	Phosphosite GRN	bin2T
AT4G23800	3xHMG-box2	S32	regulates	AT5G03840	TFL1		0.601792	Phosphosite GRN	bin2T
AT4G23800	3xHMG-box2	S32	regulates	AT5G03210	DIP2		0.597953	Phosphosite GRN	raptor1b
AT4G23800	3xHMG-box2	S32	regulates	AT5G03170	FLA11		0.60106	Phosphosite GRN	raptor1b
AT4G23800	3xHMG-box2	S32	regulates	AT4G32880	HB-8		0.629466	Phosphosite GRN	bin2T
AT4G23800	3xHMG-box2	S32	regulates	AT4G24110	AT4G24110		0.612183	Phosphosite GRN	raptor1b
AT4G23800	3xHMG-box2	S32	regulates	AT4G23810	WRKY53		0.620235	Phosphosite GRN	bin2T
AT4G23800	3xHMG-box2	S32	regulates	AT4G19500	RPP2A		0.582729	Phosphosite GRN	raptor1b
AT4G23800	3xHMG-box2	S32	regulates	AT4G18780	IRX1		0.609004	Phosphosite GRN	raptor1b
AT4G23800	3xHMG-box2	S32	regulates	AT4G16146	AT4G16146		0.673918	Phosphosite GRN	raptor1b
AT4G23800	3xHMG-box2	S32	regulates	AT4G15700	GRXS3		0.679171	Phosphosite GRN	raptor1b
AT4G23800	3xHMG-box2	S32	regulates	AT4G11320	RDL5		0.733672	Phosphosite GRN	bin2T
AT4G23800	3xHMG-box2	S32	regulates	AT4G08150	KNAT1		0.615835	Phosphosite GRN	bin2T
AT4G23800	3xHMG-box2	S32	regulates	AT3G63095	AT3G63095		0.763945	Phosphosite GRN	raptor1b
AT4G23800	3xHMG-box2	S32	regulates	AT3G55990	ESK1		0.589648	Phosphosite GRN	raptor1b
AT4G23800	3xHMG-box2	S32	regulates	AT3G54260	TBL36		0.627455	Phosphosite GRN	raptor1b
AT4G23800	3xHMG-box2	S32	regulates	AT3G51590	LTP12		0.640995	Phosphosite GRN	raptor1b
AT4G23800	3xHMG-box2	S32	regulates	AT3G48360	BT2		0.648781	Phosphosite GRN	raptor1b
AT4G23800	3xHMG-box2	S32	regulates	AT3G47290	PLC8		0.626374	Phosphosite GRN	raptor1b
AT4G23800	3xHMG-box2	S32	regulates	AT3G42960	ATA1		0.701197	Phosphosite GRN	raptor1b
AT4G23800	3xHMG-box2	S32	regulates	AT3G29000	CML45		0.579239	Phosphosite GRN	raptor1b
AT4G23800	3xHMG-box2	S32	regulates	AT3G25130	AT3G25130		0.674162	Phosphosite GRN	raptor1b
AT4G23800	3xHMG-box2	S32	regulates	AT3G18535	AT3G18535		0.638813	Phosphosite GRN	raptor1b
AT4G23800	3xHMG-box2	S32	regulates	AT3G17820	GLN1.3		0.586831	Phosphosite GRN	raptor1b
AT4G23800	3xHMG-box2	S32	regulates	AT3G16920	CTL2		0.631231	Phosphosite GRN	raptor1b
AT4G23800	3xHMG-box2	S32	regulates	AT3G15400	ATA20		0.594629	Phosphosite GRN	raptor1b
AT4G23800	3xHMG-box2	S32	regulates	AT3G11980	MS2		0.595661	Phosphosite GRN	raptor1b
AT4G23800	3xHMG-box2	S32	regulates	AT3G10340	PAL4		0.632009	Phosphosite GRN	raptor1b
AT4G23800	3xHMG-box2	S32	regulates	AT3G07450	AT3G07450		0.671662	Phosphosite GRN	raptor1b
AT4G23800	3xHMG-box2	S32	regulates	AT3G07260	FHA1		0.580797	Phosphosite GRN	raptor1b
AT4G23800	3xHMG-box2	S32	regulates	AT3G04640	AT3G04640		0.642355	Phosphosite GRN	raptor1b
AT4G23800	3xHMG-box2	S32	regulates	AT3G02380	COL2		0.583089	Phosphosite GRN	raptor1b
AT4G23800	3xHMG-box2	S32	regulates	AT2G41415	ESFL4		0.642083	Phosphosite GRN	raptor1b
AT4G23800	3xHMG-box2	S32	regulates	AT2G39730	RCA		0.583314	Phosphosite GRN	raptor1b
AT4G23800	3xHMG-box2	S32	regulates	AT2G31110	TBL40		0.591637	Phosphosite GRN	raptor1b
AT4G23800	3xHMG-box2	S32	regulates	AT2G28760	UXS6		0.695391	Phosphosite GRN	bin2T
AT4G23800	3xHMG-box2	S32	regulates	AT2G21390	AT2G21390		0.590545	Phosphosite GRN	raptor1b
AT4G23800	3xHMG-box2	S32	regulates	AT2G20670	AT2G20670		0.589854	Phosphosite GRN	raptor1b
AT4G23800	3xHMG-box2	S32	regulates	AT2G19910	RDR3		0.612922	Phosphosite GRN	bin2T
AT4G23800	3xHMG-box2	S32	regulates	AT2G17040	NAC036		0.625404	Phosphosite GRN	raptor1b
AT4G23800	3xHMG-box2	S32	regulates	AT2G05995	AT2G05995		0.790759	Phosphosite GRN	raptor1b
AT4G23800	3xHMG-box2	S32	regulates	AT2G04495	AT2G04495		0.645176	Phosphosite GRN	raptor1b
AT4G23800	3xHMG-box2	S32	regulates	AT1G78410	VQ10		0.590825	Phosphosite GRN	raptor1b
AT4G23800	3xHMG-box2	S32	regulates	AT1G75910	EXL4		0.58681	Phosphosite GRN	raptor1b
AT4G23800	3xHMG-box2	S32	regulates	AT1G72110	AT1G72110		0.621605	Phosphosite GRN	raptor1b
AT4G23800	3xHMG-box2	S32	regulates	AT1G72060	AT1G72060		0.629277	Phosphosite GRN	raptor1b
AT4G23800	3xHMG-box2	S32	regulates	AT1G69420	PAT22		0.6525	Phosphosite GRN	raptor1b
AT4G23800	3xHMG-box2	S32	regulates	AT1G68875	AT1G68875		0.709796	Phosphosite GRN	raptor1b
AT4G23800	3xHMG-box2	S32	regulates	AT1G68725	AGP19		0.6305	Phosphosite GRN	raptor1b
AT4G23800	3xHMG-box2	S32	regulates	AT1G66760	DTX9		0.637877	Phosphosite GRN	raptor1b
AT4G23800	3xHMG-box2	S32	regulates	AT1G62422	AT1G62422		0.711127	Phosphosite GRN	bin2T
AT4G23800	3xHMG-box2	S32	regulates	AT1G52000	JAL5		0.622924	Phosphosite GRN	raptor1b
AT4G23800	3xHMG-box2	S32	regulates	AT1G48280	AT1G48280		0.689625	Phosphosite GRN	bin2T
AT4G23800	3xHMG-box2	S32	regulates	AT1G42990	BZIP60		0.627431	Phosphosite GRN	raptor1b
AT4G23800	3xHMG-box2	S32	regulates	AT1G34245	EPF2		0.640713	Phosphosite GRN	raptor1b
AT4G23800	3xHMG-box2	S32	regulates	AT1G30760	AT1G30760		0.711394	Phosphosite GRN	bin2T
AT4G23800	3xHMG-box2	S32	regulates	AT1G28400	AT1G28400		0.752935	Phosphosite GRN	raptor1b
AT4G23800	3xHMG-box2	S32	regulates	AT1G25530	AT1G25530		0.647198	Phosphosite GRN	raptor1b
AT4G23800	3xHMG-box2	S32	regulates	AT1G23900	GAMMA-ADAPTIN 1		0.643429	Phosphosite GRN	raptor1b
AT4G23800	3xHMG-box2	S32	regulates	AT1G22480	AT1G22480		0.582488	Phosphosite GRN	raptor1b
AT4G23800	3xHMG-box2	S32	regulates	AT1G12340	AT1G12340		0.581421	Phosphosite GRN	raptor1b
AT4G23800	3xHMG-box2	S32	regulates	AT1G06267	AT1G06267		0.687481	Phosphosite GRN	raptor1b
AT4G23800	3xHMG-box2	S32	regulates	AT1G05260	RCI3		0.5988	Phosphosite GRN	raptor1b
AT4G23800	3xHMG-box2	S32	regulates	AT1G04517	AT1G04517		0.595169	Phosphosite GRN	raptor1b
AT4G23800	3xHMG-box2	S32	regulates	AT1G03820	AT1G03820		0.677029	Phosphosite GRN	raptor1b
AT4G23800	3xHMG-box2	S32	regulates	AT1G02813	AT1G02813		0.721555	Phosphosite GRN	raptor1b
AT4G23800	3xHMG-box2	S32	regulates	AT2G42200	SPL9		0.670682	Phosphosite GRN	raptor1b
AT4G23800	3xHMG-box2	S32	regulates	AT5G64570	XYL4		0.593504	Phosphosite GRN	raptor1b
AT4G23800	3xHMG-box2	S32	regulates	AT5G60490	FLA12		0.580658	Phosphosite GRN	raptor1b
AT4G23800	3xHMG-box2	S32	regulates	AT5G42180	PER64		0.602125	Phosphosite GRN	bin2T
AT4G23800	3xHMG-box2	S32	regulates	AT5G37478	AT5G37478		0.637437	Phosphosite GRN	raptor1b
AT4G23800	3xHMG-box2	S32	regulates	AT5G16570	GLN1;4		0.607076	Phosphosite GRN	raptor1b
AT4G23800	3xHMG-box2	S32	regulates	AT5G03350	LLP		0.582188	Phosphosite GRN	raptor1b
AT4G23800	3xHMG-box2	S32	regulates	AT4G33790	CER4		0.686428	Phosphosite GRN	raptor1b
AT4G23800	3xHMG-box2	S32	regulates	AT4G19460	AT4G19460		0.583799	Phosphosite GRN	raptor1b
AT4G23800	3xHMG-box2	S32	regulates	AT4G18260	AT4G18260		0.732026	Phosphosite GRN	raptor1b
AT4G23800	3xHMG-box2	S32	regulates	AT4G15160	AT4G15160		0.602466	Phosphosite GRN	raptor1b
AT4G23800	3xHMG-box2	S32	regulates	AT4G14370	AT4G14370		0.622236	Phosphosite GRN	raptor1b
AT4G23800	3xHMG-box2	S32	regulates	AT4G13495	AT4G13495		0.668634	Phosphosite GRN	raptor1b
AT4G23800	3xHMG-box2	S32	regulates	AT4G12480	EARLI1		0.723195	Phosphosite GRN	raptor1b
AT4G23800	3xHMG-box2	S32	regulates	AT4G01380	AT4G01380		0.644688	Phosphosite GRN	raptor1b
AT4G23800	3xHMG-box2	S32	regulates	AT3G25290	AT3G25290		0.602333	Phosphosite GRN	raptor1b
AT4G23800	3xHMG-box2	S32	regulates	AT3G03341	AT3G03341		0.598943	Phosphosite GRN	raptor1b
AT4G23800	3xHMG-box2	S32	regulates	AT2G01610	AT2G01610		0.686702	Phosphosite GRN	raptor1b
AT4G23800	3xHMG-box2	S32	regulates	AT1G75945	AT1G75945		0.621431	Phosphosite GRN	raptor1b
AT4G23800	3xHMG-box2	S32	regulates	AT1G54000	GLL22		0.754151	Phosphosite GRN	raptor1b
AT4G23800	3xHMG-box2	S32	regulates	AT1G52400	BGLU18		0.580748	Phosphosite GRN	raptor1b
AT4G23800	3xHMG-box2	S32	regulates	AT1G23800	ALDH2B7		0.693479	Phosphosite GRN	raptor1b
AT4G23800	3xHMG-box2	S32	regulates	AT1G14670	TMN2		0.613452	Phosphosite GRN	raptor1b
AT4G23800	3xHMG-box2	S32	regulates	AT1G01900	SBTI1.1		0.685151	Phosphosite GRN	raptor1b
AT4G23800	3xHMG-box2		regulates	AT4G16150	AT4G16150		0.604219	Abundance GRN	raptor1b
AT4G23800	3xHMG-box2		regulates	AT2G42400	VOZ2		0.644067	Abundance GRN	raptor1b
AT4G23800	3xHMG-box2		regulates	AT5G59720	HSP18.2		0.547654	Abundance GRN	raptor1b
AT4G23800	3xHMG-box2		regulates	AT5G48670	AGL80		0.730238	Abundance GRN	raptor1b
AT4G23800	3xHMG-box2		regulates	AT5G45890	SAG12		0.565841	Abundance GRN	raptor1b
AT4G23800	3xHMG-box2		regulates	AT3G14780	AT3G14780		0.581369	Abundance GRN	raptor1b
AT4G23800	3xHMG-box2		regulates	AT3G14050	RSH2		0.544046	Abundance GRN	raptor1b
AT4G23800	3xHMG-box2		regulates	AT2G42865	AT2G42865		0.564582	Abundance GRN	raptor1b
AT4G23800	3xHMG-box2		regulates	AT2G28050	AT2G28050		0.536428	Abundance GRN	raptor1b
AT4G23800	3xHMG-box2		regulates	AT1G30795	AT1G30795		0.548286	Abundance GRN	raptor1b
AT4G23800	3xHMG-box2		regulates	AT1G18450	ARP4		0.565439	Abundance GRN	raptor1b
AT4G23800	3xHMG-box2		regulates	AT5G07770	AT5G07770		0.536878	Abundance GRN	raptor1b
AT4G23800	3xHMG-box2		regulates	AT4G16590	CSLA01		0.645915	Abundance GRN	bin2D
AT4G23800	3xHMG-box2		regulates	AT3G55230	DIR24		0.602476	Abundance GRN	bin2D
AT5G51870	AGL71		regulates	AT4G31580	RSZ22		0.579393	Abundance GRN	raptor1b
AT5G51870	AGL71		regulates	ATMG00690	ORF240A		0.76259	Abundance GRN	raptor1b
AT5G51870	AGL71		regulates	AT5G66850	MAPKKK5		0.549671	Abundance GRN	raptor1b
AT5G51870	AGL71		regulates	AT5G65225	AT5G65225		0.526044	Abundance GRN	raptor1b
AT5G51870	AGL71		regulates	AT5G61160	AACT1		0.577676	Abundance GRN	raptor1b
AT5G51870	AGL71		regulates	AT5G59220	HAI1		0.585126	Abundance GRN	raptor1b
AT5G51870	AGL71		regulates	AT5G57210	AT5G57210		0.560648	Abundance GRN	raptor1b
AT5G51870	AGL71		regulates	AT5G56660	ILL2		0.525368	Abundance GRN	raptor1b
AT5G51870	AGL71		regulates	AT5G51310	AT5G51310		0.604534	Abundance GRN	raptor1b
AT5G51870	AGL71		regulates	AT5G50780	AT5G50780		0.598006	Abundance GRN	raptor1b
AT5G51870	AGL71		regulates	AT5G43600	UAH		0.593693	Abundance GRN	raptor1b
AT5G51870	AGL71		regulates	AT5G40760	G6PD6		0.647142	Abundance GRN	raptor1b
AT5G51870	AGL71		regulates	AT5G24010	AT5G24010		0.709071	Abundance GRN	raptor1b
AT5G51870	AGL71		regulates	AT5G23970	AT5G23970		0.546565	Abundance GRN	raptor1b
AT5G51870	AGL71		regulates	AT5G22740	CSLA02		0.55264	Abundance GRN	raptor1b
AT5G51870	AGL71		regulates	AT5G14430	AT5G14430		0.709712	Abundance GRN	raptor1b
AT5G51870	AGL71		regulates	AT5G13210	AT5G13210		0.556932	Abundance GRN	raptor1b
AT5G51870	AGL71		regulates	AT5G12350	AT5G12350		0.586309	Abundance GRN	raptor1b
AT5G51870	AGL71		regulates	AT5G12200	PYD2		0.583719	Abundance GRN	raptor1b
AT5G51870	AGL71		regulates	AT5G09505	AT5G09505		0.523176	Abundance GRN	raptor1b
AT5G51870	AGL71		regulates	AT5G06050	AT5G06050		0.554067	Abundance GRN	raptor1b
AT5G51870	AGL71		regulates	AT5G05960	AT5G05960		0.579796	Abundance GRN	raptor1b
AT5G51870	AGL71		regulates	AT5G04190	PKS4		0.610238	Abundance GRN	raptor1b
AT5G51870	AGL71		regulates	AT4G38825	AT4G38825		0.526263	Abundance GRN	raptor1b
AT5G51870	AGL71		regulates	AT4G38690	AT4G38690		0.539572	Abundance GRN	raptor1b
AT5G51870	AGL71		regulates	AT4G38400	EXLA2		0.664462	Abundance GRN	raptor1b
AT5G51870	AGL71		regulates	AT4G31080	AT4G31080		0.702047	Abundance GRN	raptor1b
AT5G51870	AGL71		regulates	AT4G28160	AT4G28160		0.775391	Abundance GRN	raptor1b
AT5G51870	AGL71		regulates	AT4G25490	CBF1		0.682274	Abundance GRN	raptor1b
AT5G51870	AGL71		regulates	AT4G25480	DREB1A		0.567016	Abundance GRN	raptor1b
AT5G51870	AGL71		regulates	AT4G21865	AT4G21865		0.614111	Abundance GRN	raptor1b
AT5G51870	AGL71		regulates	AT4G21740	AT4G21740		0.538184	Abundance GRN	raptor1b
AT5G51870	AGL71		regulates	AT4G12770	AT4G12770		0.753438	Abundance GRN	raptor1b
AT5G51870	AGL71		regulates	AT4G01690	PPOX		0.522314	Abundance GRN	raptor1b
AT5G51870	AGL71		regulates	AT3G63280	NEK4		0.582981	Abundance GRN	raptor1b
AT5G51870	AGL71		regulates	AT3G51850	CPK13		0.735173	Abundance GRN	raptor1b
AT5G51870	AGL71		regulates	AT3G47010	AT3G47010		0.86069	Abundance GRN	raptor1b
AT5G51870	AGL71		regulates	AT3G44740	AT3G44740		0.580793	Abundance GRN	raptor1b
AT5G51870	AGL71		regulates	AT3G43240	ARID4		0.539914	Abundance GRN	raptor1b
AT5G51870	AGL71		regulates	AT3G24200	AT3G24200		0.610941	Abundance GRN	raptor1b
AT5G51870	AGL71		regulates	AT3G22930	CML11		0.636415	Abundance GRN	raptor1b
AT5G51870	AGL71		regulates	AT3G22820	CLL1		0.604014	Abundance GRN	raptor1b
AT5G51870	AGL71		regulates	AT3G20920	AT3G20920		0.700525	Abundance GRN	raptor1b
AT5G51870	AGL71		regulates	AT3G19620	BXL5		0.850544	Abundance GRN	raptor1b
AT5G51870	AGL71		regulates	AT3G18850	LPAT5		0.595265	Abundance GRN	raptor1b
AT5G51870	AGL71		regulates	AT3G18217	MIR157C		0.549815	Abundance GRN	raptor1b
AT5G51870	AGL71		regulates	AT3G14310	PME3		0.548995	Abundance GRN	raptor1b
AT5G51870	AGL71		regulates	AT3G11745	AT3G11745		0.581183	Abundance GRN	raptor1b
AT5G51870	AGL71		regulates	AT3G10800	BZIP28		0.627558	Abundance GRN	raptor1b
AT5G51870	AGL71		regulates	AT3G07960	PIP5K6		0.586674	Abundance GRN	raptor1b
AT5G51870	AGL71		regulates	AT3G07820	AT3G07820		0.842383	Abundance GRN	raptor1b
AT5G51870	AGL71		regulates	AT3G06490	MYB108		0.605356	Abundance GRN	raptor1b
AT5G51870	AGL71		regulates	AT3G05870	APC11		0.586221	Abundance GRN	raptor1b
AT5G51870	AGL71		regulates	AT3G05420	ACBP4		0.571461	Abundance GRN	raptor1b
AT5G51870	AGL71		regulates	AT2G46930	PAE3		0.590747	Abundance GRN	raptor1b
AT5G51870	AGL71		regulates	AT2G40550	ETG1		0.550662	Abundance GRN	raptor1b
AT5G51870	AGL71		regulates	AT2G25050	AT2G25050		0.768204	Abundance GRN	raptor1b
AT5G51870	AGL71		regulates	AT2G16950	TRN1		0.576058	Abundance GRN	raptor1b
AT5G51870	AGL71		regulates	AT2G07756	AT2G07756		0.575482	Abundance GRN	raptor1b
AT5G51870	AGL71		regulates	AT2G01730	CPSF73-II		0.814703	Abundance GRN	raptor1b
AT5G51870	AGL71		regulates	AT1G80600	WIN1		0.659294	Abundance GRN	raptor1b
AT5G51870	AGL71		regulates	AT1G79700	WRI4		0.522517	Abundance GRN	raptor1b
AT5G51870	AGL71		regulates	AT1G79430	APL		0.587531	Abundance GRN	raptor1b
AT5G51870	AGL71		regulates	AT1G74950	TIFY10B		0.891795	Abundance GRN	raptor1b
AT5G51870	AGL71		regulates	AT1G73780	AT1G73780		0.533375	Abundance GRN	raptor1b
AT5G51870	AGL71		regulates	AT1G70140	FH8		0.662194	Abundance GRN	raptor1b
AT5G51870	AGL71		regulates	AT1G64140	AT1G64140		0.690697	Abundance GRN	raptor1b
AT5G51870	AGL71		regulates	AT1G56145	AT1G56145		0.611068	Abundance GRN	raptor1b
AT5G51870	AGL71		regulates	AT1G34220	AT1G34220		0.671019	Abundance GRN	raptor1b
AT5G51870	AGL71		regulates	AT1G31850	AT1G31850		0.876414	Abundance GRN	raptor1b
AT5G51870	AGL71		regulates	AT1G30530	UGT78D1		0.585436	Abundance GRN	raptor1b
AT5G51870	AGL71		regulates	AT1G29350	AT1G29350		0.545344	Abundance GRN	raptor1b
AT5G51870	AGL71		regulates	AT1G28260	SMG7L		0.727392	Abundance GRN	raptor1b
AT5G51870	AGL71		regulates	AT1G23460	AT1G23460		0.616751	Abundance GRN	raptor1b
AT5G51870	AGL71		regulates	AT1G21640	NADK2		0.525814	Abundance GRN	raptor1b
AT5G51870	AGL71		regulates	AT1G18410	AT1G18410		0.600228	Abundance GRN	raptor1b
AT5G51870	AGL71		regulates	AT1G14600	AT1G14600		0.531412	Abundance GRN	raptor1b
AT5G51870	AGL71		regulates	AT1G13090	CYP71B28		0.561388	Abundance GRN	raptor1b
AT5G51870	AGL71		regulates	AT1G05520	AT1G05520		0.54361	Abundance GRN	raptor1b
AT5G51870	AGL71		regulates	AT1G01110	IQD18		0.650683	Abundance GRN	raptor1b
AT5G51870	AGL71		regulates	AT1G26220	AT1G26220		0.573471	Abundance GRN	raptor1b
AT5G51870	AGL71		regulates	ATCG00340	PSAB		0.524838	Abundance GRN	raptor1b
AT5G51870	AGL71		regulates	AT3G26200	CYP71B22		0.669852	Abundance GRN	raptor1b
AT5G51870	AGL71		regulates	AT1G71692	AGL12		0.636179	Abundance GRN	raptor1b
AT5G51870	AGL71		regulates	AT5G51950	AT5G51950		0.636798	Abundance GRN	raptor1b
AT5G51870	AGL71		regulates	AT4G16590	CSLA01		0.726736	Abundance GRN	raptor1b
AT5G51870	AGL71		regulates	AT3G55230	DIR24		0.526124	Abundance GRN	raptor1b
AT5G51870	AGL71		regulates	AT3G45060	NRT2.6		0.538712	Abundance GRN	raptor1b
AT4G20400	JMJ14	S32	regulates	AT1G76880	DF1		0.697906	Phosphosite GRN	bin2T
AT4G20400	JMJ14	S32	regulates	AT2G46020	BRM		0.599729	Phosphosite GRN	bin2T
AT4G20400	JMJ14	S36	regulates	AT3G05200	ATL6		0.618886	Phosphosite GRN	bin2T
AT4G20400	JMJ14	T33	regulates	AT3G51880	HMGB1		0.674709	Phosphosite GRN	bin2T
AT4G20400	JMJ14	S32	regulates	AT1G03350	AT1G03350		0.608259	Phosphosite GRN	bin2T
AT4G20400	JMJ14	S32	regulates	AT1G02065	SPL8		0.69458	Phosphosite GRN	bin2T
AT4G20400	JMJ14	S35	regulates	AT4G11660	AT-HSFB2B		0.643318	Phosphosite GRN	bin2T
AT4G20400	JMJ14	S26	regulates	AT4G23800	3xHMG-box2		0.621592	Phosphosite GRN	bin2T
AT4G20400	JMJ14	S32	regulates	AT1G21000	AT1G21000		0.616877	Phosphosite GRN	bin2T
AT4G20400	JMJ14	S32	regulates	AT1G35560	TCP23		0.645292	Phosphosite GRN	bin2T
AT4G20400	JMJ14	S36	regulates	AT5G17890	DAR4		0.630844	Phosphosite GRN	bin2T
AT4G20400	JMJ14	T33	regulates	AT1G19700	BEL10		0.612229	Phosphosite GRN	bin2T
AT4G20400	JMJ14	S32	regulates	AT2G31370	POSF21		0.610586	Phosphosite GRN	bin2T
AT4G20400	JMJ14	T33	regulates	ATMG01360	COX1		0.59863	Phosphosite GRN	bin2T
AT4G20400	JMJ14	S27	regulates	ATMG00730	COX3		0.606206	Phosphosite GRN	bin2T
AT4G20400	JMJ14	S27	regulates	AT5G63830	AT5G63830		0.743415	Phosphosite GRN	bin2T
AT4G20400	JMJ14	S32	regulates	AT5G57567	AT5G57567		0.669716	Phosphosite GRN	bin2T
AT4G20400	JMJ14	S32	regulates	AT5G56910	AT5G56910		0.631891	Phosphosite GRN	bin2T
AT4G20400	JMJ14	S35	regulates	AT5G56380	AT5G56380		0.606208	Phosphosite GRN	bin2T
AT4G20400	JMJ14	T33	regulates	AT5G55790	AT5G55790		0.60306	Phosphosite GRN	bin2T
AT4G20400	JMJ14	S26	regulates	AT5G53950	CUC2		0.657561	Phosphosite GRN	bin2T
AT4G20400	JMJ14	S32	regulates	AT5G53902	U3B		0.614728	Phosphosite GRN	bin2T
AT4G20400	JMJ14	S27	regulates	AT5G52760	HIPP14		0.672179	Phosphosite GRN	bin2T
AT4G20400	JMJ14	S32	regulates	AT5G51620	AT5G51620		0.615406	Phosphosite GRN	bin2T
AT4G20400	JMJ14	S36	regulates	AT5G51480	SKS2		0.617015	Phosphosite GRN	bin2T
AT4G20400	JMJ14	S36	regulates	AT5G51390	AT5G51390		0.624983	Phosphosite GRN	bin2T
AT4G20400	JMJ14	S36	regulates	AT5G50915	BHLH137		0.643429	Phosphosite GRN	bin2T
AT4G20400	JMJ14	S36	regulates	AT5G48385	FRL3		0.626025	Phosphosite GRN	bin2T
AT4G20400	JMJ14	S32	regulates	AT5G46871	AT5G46871		0.624065	Phosphosite GRN	bin2T
AT4G20400	JMJ14	S35	regulates	AT5G46510	AT5G46510		0.680149	Phosphosite GRN	bin2T
AT4G20400	JMJ14	S27	regulates	AT5G46295	AT5G46295		0.617602	Phosphosite GRN	bin2T
AT4G20400	JMJ14	S32	regulates	AT5G44500	AT5G44500		0.692674	Phosphosite GRN	bin2T
AT4G20400	JMJ14	S32	regulates	AT5G44286	AT5G44286		0.599749	Phosphosite GRN	bin2T
AT4G20400	JMJ14	T33	regulates	AT5G44060	AT5G44060		0.615108	Phosphosite GRN	bin2T
AT4G20400	JMJ14	S27	regulates	AT5G44030	CESA4		0.674833	Phosphosite GRN	bin2T
AT4G20400	JMJ14	S32	regulates	AT5G43740	AT5G43740		0.618738	Phosphosite GRN	bin2T
AT4G20400	JMJ14	S36	regulates	AT5G43570	AT5G43570		0.673978	Phosphosite GRN	bin2T
AT4G20400	JMJ14	S32	regulates	AT5G43403	AT5G43403		0.598835	Phosphosite GRN	bin2T
AT4G20400	JMJ14	S36	regulates	AT5G42250	AT5G42250		0.604893	Phosphosite GRN	bin2T
AT4G20400	JMJ14	S35	regulates	AT5G41750	AT5G41750		0.610506	Phosphosite GRN	bin2T
AT4G20400	JMJ14	S35	regulates	AT5G41540	AT5G41540		0.615561	Phosphosite GRN	bin2T
AT4G20400	JMJ14	S32	regulates	AT5G41471	SNOR108		0.619709	Phosphosite GRN	bin2T
AT4G20400	JMJ14	S32	regulates	AT5G40395	U6acat		0.624484	Phosphosite GRN	bin2T
AT4G20400	JMJ14	S36	regulates	AT5G37980	AT5G37980		0.615449	Phosphosite GRN	bin2T
AT4G20400	JMJ14	S32	regulates	AT5G37770	TCH2		0.649788	Phosphosite GRN	bin2T
AT4G20400	JMJ14	S27	regulates	AT5G36930	AT5G36930		0.601773	Phosphosite GRN	bin2T
AT4G20400	JMJ14	S36	regulates	AT5G36925	AT5G36925		0.636553	Phosphosite GRN	bin2T
AT4G20400	JMJ14	S35	regulates	AT5G27730	AT5G27730		0.611072	Phosphosite GRN	bin2T
AT4G20400	JMJ14	S26	regulates	AT5G26730	AT5G26730		0.679061	Phosphosite GRN	bin2T
AT4G20400	JMJ14	S27	regulates	AT5G24150	SQP1		0.616543	Phosphosite GRN	bin2T
AT4G20400	JMJ14	S36	regulates	AT5G24060	AT5G24060		0.704561	Phosphosite GRN	bin2T
AT4G20400	JMJ14	S27	regulates	AT5G23410	AT5G23410		0.673215	Phosphosite GRN	bin2T
AT4G20400	JMJ14	S35	regulates	AT5G23020	IMS2		0.60563	Phosphosite GRN	bin2T
AT4G20400	JMJ14	S35	regulates	AT5G22520	AT5G22520		0.60622	Phosphosite GRN	bin2T
AT4G20400	JMJ14	S36	regulates	AT5G22250	CAF1b		0.62409	Phosphosite GRN	bin2T
AT4G20400	JMJ14	S32	regulates	AT5G20995	AT5G20995		0.614356	Phosphosite GRN	bin2T
AT4G20400	JMJ14	S26	regulates	AT5G20230	BCB		0.608343	Phosphosite GRN	bin2T
AT4G20400	JMJ14	S32	regulates	AT5G18600	GRXS2		0.669681	Phosphosite GRN	bin2T
AT4G20400	JMJ14	S36	regulates	AT5G18255	AT5G18255		0.603782	Phosphosite GRN	bin2T
AT4G20400	JMJ14	S26	regulates	AT5G18020	SAUR20		0.602167	Phosphosite GRN	bin2T
AT4G20400	JMJ14	S32	regulates	AT5G17880	CSA1		0.600762	Phosphosite GRN	bin2T
AT4G20400	JMJ14	S32	regulates	AT5G17870	PSRP6		0.620364	Phosphosite GRN	bin2T
AT4G20400	JMJ14	S32	regulates	AT5G17420	IRX3		0.600756	Phosphosite GRN	bin2T
AT4G20400	JMJ14	S27	regulates	AT5G16370	AAE5		0.636451	Phosphosite GRN	bin2T
AT4G20400	JMJ14	T33	regulates	AT5G15630	IRX6		0.621549	Phosphosite GRN	bin2T
AT4G20400	JMJ14	S32	regulates	AT5G13490	AAC2		0.602048	Phosphosite GRN	bin2T
AT4G20400	JMJ14	S32	regulates	AT5G10620	AT5G10620		0.612343	Phosphosite GRN	bin2T
AT4G20400	JMJ14	S32	regulates	AT5G10400	HTR1		0.634001	Phosphosite GRN	bin2T
AT4G20400	JMJ14	S32	regulates	AT5G09876	AT5G09876		0.705724	Phosphosite GRN	bin2T
AT4G20400	JMJ14	S27	regulates	AT5G09065	AT5G09065		0.662251	Phosphosite GRN	bin2T
AT4G20400	JMJ14	S35	regulates	AT5G09000	AT5G09000		0.633022	Phosphosite GRN	bin2T
AT4G20400	JMJ14	S36	regulates	AT5G08610	PDE340		0.632023	Phosphosite GRN	bin2T
AT4G20400	JMJ14	S27	regulates	AT5G08565	AT5G08565		0.71931	Phosphosite GRN	bin2T
AT4G20400	JMJ14	S27	regulates	AT5G08110	AT5G08110		0.635231	Phosphosite GRN	bin2T
AT4G20400	JMJ14	S36	regulates	AT5G06811	AT5G06811		0.635187	Phosphosite GRN	bin2T
AT4G20400	JMJ14	S32	regulates	AT5G05435	AT5G05435		0.618275	Phosphosite GRN	bin2T
AT4G20400	JMJ14	S32	regulates	AT5G05060	AT5G05060		0.623145	Phosphosite GRN	bin2T
AT4G20400	JMJ14	S32	regulates	AT5G04815	AT5G04815		0.613493	Phosphosite GRN	bin2T
AT4G20400	JMJ14	S27	regulates	AT5G04425	AT5G04425		0.601367	Phosphosite GRN	bin2T
AT4G20400	JMJ14	S32	regulates	AT5G04205	AT5G04205		0.600234	Phosphosite GRN	bin2T
AT4G20400	JMJ14	S32	regulates	AT5G03285	AT5G03285		0.599716	Phosphosite GRN	bin2T
AT4G20400	JMJ14	S36	regulates	AT5G03210	DIP2		0.608546	Phosphosite GRN	bin2T
AT4G20400	JMJ14	S27	regulates	AT5G02760	AT5G02760		0.720915	Phosphosite GRN	bin2T
AT4G20400	JMJ14	T33	regulates	AT5G02675	AT5G02675		0.640743	Phosphosite GRN	bin2T
AT4G20400	JMJ14	S35	regulates	AT5G02575	AT5G02575		0.613623	Phosphosite GRN	bin2T
AT4G20400	JMJ14	S27	regulates	AT5G02565	AT5G02565		0.601272	Phosphosite GRN	bin2T
AT4G20400	JMJ14	S27	regulates	AT5G02130	NDP1		0.733634	Phosphosite GRN	bin2T
AT4G20400	JMJ14	S27	regulates	AT5G02055	AT5G02055		0.604503	Phosphosite GRN	bin2T
AT4G20400	JMJ14	S32	regulates	AT5G01890	PXC2		0.675749	Phosphosite GRN	bin2T
AT4G20400	JMJ14	S36	regulates	AT5G00760	AT5G00760		0.601585	Phosphosite GRN	bin2T
AT4G20400	JMJ14	T33	regulates	AT4G39925	AT4G39925		0.614574	Phosphosite GRN	bin2T
AT4G20400	JMJ14	S26	regulates	AT4G37900	GRDP2		0.706771	Phosphosite GRN	bin2T
AT4G20400	JMJ14	S35	regulates	AT4G37410	CYP81F4		0.59856	Phosphosite GRN	bin2T
AT4G20400	JMJ14	S32	regulates	AT4G36515	AT4G36515		0.65435	Phosphosite GRN	bin2T
AT4G20400	JMJ14	S36	regulates	AT4G34881	AT4G34881		0.726004	Phosphosite GRN	bin2T
AT4G20400	JMJ14	S36	regulates	AT4G34650	SQS2		0.598856	Phosphosite GRN	bin2T
AT4G20400	JMJ14	S32	regulates	AT4G34150	AT4G34150		0.611236	Phosphosite GRN	bin2T
AT4G20400	JMJ14	S35	regulates	AT4G34050	CCoAOMT1		0.681124	Phosphosite GRN	bin2T
AT4G20400	JMJ14	T33	regulates	AT4G33560	AT4G33560		0.858131	Phosphosite GRN	bin2T
AT4G20400	JMJ14	S36	regulates	AT4G33467	AT4G33467		0.607661	Phosphosite GRN	bin2T
AT4G20400	JMJ14	S32	regulates	AT4G31530	AT4G31530		0.614585	Phosphosite GRN	bin2T
AT4G20400	JMJ14	S27	regulates	AT4G30110	HMA2		0.713216	Phosphosite GRN	bin2T
AT4G20400	JMJ14	S32	regulates	AT4G28500	NAC073		0.73133	Phosphosite GRN	bin2T
AT4G20400	JMJ14	S36	regulates	AT4G27435	AT4G27435		0.608805	Phosphosite GRN	bin2T
AT4G20400	JMJ14	T33	regulates	AT4G27410	RD26		0.614744	Phosphosite GRN	bin2T
AT4G20400	JMJ14	S36	regulates	AT4G26580	AT4G26580		0.662694	Phosphosite GRN	bin2T
AT4G20400	JMJ14	S35	regulates	AT4G26365	AT4G26365		0.709074	Phosphosite GRN	bin2T
AT4G20400	JMJ14	T33	regulates	AT4G26320	AGP13		0.631615	Phosphosite GRN	bin2T
AT4G20400	JMJ14	S27	regulates	AT4G25710	AT4G25710		0.612734	Phosphosite GRN	bin2T
AT4G20400	JMJ14	S35	regulates	AT4G24780	AT4G24780		0.652437	Phosphosite GRN	bin2T
AT4G20400	JMJ14	T33	regulates	AT4G24420	AT4G24420		0.622103	Phosphosite GRN	bin2T
AT4G20400	JMJ14	S35	regulates	AT4G24380	AT4G24380		0.600357	Phosphosite GRN	bin2T
AT4G20400	JMJ14	T33	regulates	AT4G23870	AT4G23870		0.651	Phosphosite GRN	bin2T
AT4G20400	JMJ14	S35	regulates	AT4G23770	AT4G23770		0.639009	Phosphosite GRN	bin2T
AT4G20400	JMJ14	S36	regulates	AT4G23570	SGT1A		0.61218	Phosphosite GRN	bin2T
AT4G20400	JMJ14	S27	regulates	AT4G23140	CRK6		0.612155	Phosphosite GRN	bin2T
AT4G20400	JMJ14	S35	regulates	AT4G22513	AT4G22513		0.691015	Phosphosite GRN	bin2T
AT4G20400	JMJ14	T33	regulates	AT4G22350	AT4G22350		0.650724	Phosphosite GRN	bin2T
AT4G20400	JMJ14	S27	regulates	AT4G22305	SOBER1		0.702766	Phosphosite GRN	bin2T
AT4G20400	JMJ14	S32	regulates	AT4G18205	PUP22		0.610759	Phosphosite GRN	bin2T
AT4G20400	JMJ14	S35	regulates	AT4G16880	AT4G16880		0.632567	Phosphosite GRN	bin2T
AT4G20400	JMJ14	S36	regulates	AT4G16857	AT4G16857		0.659348	Phosphosite GRN	bin2T
AT4G20400	JMJ14	T33	regulates	AT4G16215	AT4G16215		0.618975	Phosphosite GRN	bin2T
AT4G20400	JMJ14	S27	regulates	AT4G15975	AT4G15975		0.62983	Phosphosite GRN	bin2T
AT4G20400	JMJ14	S32	regulates	AT4G15690	GRXS5		0.606903	Phosphosite GRN	bin2T
AT4G20400	JMJ14	S27	regulates	AT4G15680	GRXS4		0.612972	Phosphosite GRN	bin2T
AT4G20400	JMJ14	S35	regulates	AT4G15670	GRXS7		0.674607	Phosphosite GRN	bin2T
AT4G20400	JMJ14	T33	regulates	AT4G15660	GRXS8		0.619126	Phosphosite GRN	bin2T
AT4G20400	JMJ14	S36	regulates	AT4G15630	AT4G15630		0.688723	Phosphosite GRN	bin2T
AT4G20400	JMJ14	S35	regulates	AT4G15620	AT4G15620		0.619004	Phosphosite GRN	bin2T
AT4G20400	JMJ14	S32	regulates	AT4G15242	AT4G15242		0.600827	Phosphosite GRN	bin2T
AT4G20400	JMJ14	S36	regulates	AT4G14695	MPC2		0.661177	Phosphosite GRN	bin2T
AT4G20400	JMJ14	S27	regulates	AT4G14080	MEE48		0.609186	Phosphosite GRN	bin2T
AT4G20400	JMJ14	S36	regulates	AT4G13710	AT4G13710		0.647732	Phosphosite GRN	bin2T
AT4G20400	JMJ14	S35	regulates	AT4G13460	SUVH9		0.610882	Phosphosite GRN	bin2T
AT4G20400	JMJ14	S27	regulates	AT4G13395	RTFL12		0.616757	Phosphosite GRN	bin2T
AT4G20400	JMJ14	S26	regulates	AT4G13100	AT4G13100		0.606618	Phosphosite GRN	bin2T
AT4G20400	JMJ14	S36	regulates	AT4G12990	AT4G12990		0.626983	Phosphosite GRN	bin2T
AT4G20400	JMJ14	T33	regulates	AT4G12450	AT4G12450		0.601212	Phosphosite GRN	bin2T
AT4G20400	JMJ14	S32	regulates	AT4G11460	CRK30		0.638909	Phosphosite GRN	bin2T
AT4G20400	JMJ14	S36	regulates	AT4G10265	AT4G10265		0.608179	Phosphosite GRN	bin2T
AT4G20400	JMJ14	S36	regulates	AT4G08150	KNAT1		0.622474	Phosphosite GRN	bin2T
AT4G20400	JMJ14	S32	regulates	AT4G06315	AT4G06315		0.678746	Phosphosite GRN	bin2T
AT4G20400	JMJ14	S32	regulates	AT4G06310	AT4G06310		0.615223	Phosphosite GRN	bin2T
AT4G20400	JMJ14	S36	regulates	AT4G04465	AT4G04465		0.63337	Phosphosite GRN	bin2T
AT4G20400	JMJ14	S36	regulates	AT4G04205	AT4G04205		0.625074	Phosphosite GRN	bin2T
AT4G20400	JMJ14	S27	regulates	AT4G03905	AT4G03905		0.629486	Phosphosite GRN	bin2T
AT4G20400	JMJ14	S27	regulates	AT4G03295	AT4G03295		0.607216	Phosphosite GRN	bin2T
AT4G20400	JMJ14	S36	regulates	AT4G02130	GATL6		0.630602	Phosphosite GRN	bin2T
AT4G20400	JMJ14	S27	regulates	AT4G01670	AT4G01670		0.680604	Phosphosite GRN	bin2T
AT4G20400	JMJ14	S36	regulates	AT4G01590	AT4G01590		0.615946	Phosphosite GRN	bin2T
AT4G20400	JMJ14	S35	regulates	AT4G00050	UNE10		0.646829	Phosphosite GRN	bin2T
AT4G20400	JMJ14	S36	regulates	AT3G61490	AT3G61490		0.610177	Phosphosite GRN	bin2T
AT4G20400	JMJ14	T33	regulates	AT3G61198	AT3G61198		0.622716	Phosphosite GRN	bin2T
AT4G20400	JMJ14	T33	regulates	AT3G61010	AT3G61010		0.728614	Phosphosite GRN	bin2T
AT4G20400	JMJ14	S26	regulates	AT3G60150	AT3G60150		0.76581	Phosphosite GRN	bin2T
AT4G20400	JMJ14	S27	regulates	AT3G59880	AT3G59880		0.60403	Phosphosite GRN	bin2T
AT4G20400	JMJ14	S36	regulates	AT3G59080	AT3G59080		0.629007	Phosphosite GRN	bin2T
AT4G20400	JMJ14	S27	regulates	AT3G56825	U2.4		0.662929	Phosphosite GRN	bin2T
AT4G20400	JMJ14	S27	regulates	AT3G56705	U2.6		0.62783	Phosphosite GRN	bin2T
AT4G20400	JMJ14	S27	regulates	AT3G56210	AT3G56210		0.615461	Phosphosite GRN	bin2T
AT4G20400	JMJ14	S27	regulates	AT3G54740	AT3G54740		0.651695	Phosphosite GRN	bin2T
AT4G20400	JMJ14	S36	regulates	AT3G54260	TBL36		0.612218	Phosphosite GRN	bin2T
AT4G20400	JMJ14	S32	regulates	AT3G54230	SUA		0.683088	Phosphosite GRN	bin2T
AT4G20400	JMJ14	S32	regulates	AT3G54040	AT3G54040		0.688294	Phosphosite GRN	bin2T
AT4G20400	JMJ14	S35	regulates	AT3G53650	AT3G53650		0.620752	Phosphosite GRN	bin2T
AT4G20400	JMJ14	S32	regulates	AT3G52680	AT3G52680		0.629634	Phosphosite GRN	bin2T
AT4G20400	JMJ14	S26	regulates	AT3G52130	AT3G52130		0.606894	Phosphosite GRN	bin2T
AT4G20400	JMJ14	S27	regulates	AT3G50825	AT3G50825		0.605922	Phosphosite GRN	bin2T
AT4G20400	JMJ14	S32	regulates	AT3G50660	DWF4		0.631995	Phosphosite GRN	bin2T
AT4G20400	JMJ14	S36	regulates	AT3G50260	CEJ1		0.618827	Phosphosite GRN	bin2T
AT4G20400	JMJ14	S36	regulates	AT3G49620	DIN11		0.599941	Phosphosite GRN	bin2T
AT4G20400	JMJ14	S32	regulates	AT3G48100	RR5		0.63016	Phosphosite GRN	bin2T
AT4G20400	JMJ14	S32	regulates	AT3G47965	AT3G47965		0.633699	Phosphosite GRN	bin2T
AT4G20400	JMJ14	S35	regulates	AT3G47680	AT3G47680		0.657658	Phosphosite GRN	bin2T
AT4G20400	JMJ14	S36	regulates	AT3G47480	CML47		0.755586	Phosphosite GRN	bin2T
AT4G20400	JMJ14	S32	regulates	AT3G47340	ASN1		0.612623	Phosphosite GRN	bin2T
AT4G20400	JMJ14	S32	regulates	AT3G47250	AT3G47250		0.622817	Phosphosite GRN	bin2T
AT4G20400	JMJ14	S36	regulates	AT3G46845	AT3G46845		0.629391	Phosphosite GRN	bin2T
AT4G20400	JMJ14	S35	regulates	AT3G46740	TOC75-III		0.611489	Phosphosite GRN	bin2T
AT4G20400	JMJ14	S32	regulates	AT3G45443	AT3G45443		0.59838	Phosphosite GRN	bin2T
AT4G20400	JMJ14	S27	regulates	AT3G44790	AT3G44790		0.661334	Phosphosite GRN	bin2T
AT4G20400	JMJ14	S32	regulates	AT3G44630	AT3G44630		0.631596	Phosphosite GRN	bin2T
AT4G20400	JMJ14	S27	regulates	AT3G43740	AT3G43740		0.639944	Phosphosite GRN	bin2T
AT4G20400	JMJ14	S36	regulates	AT3G42670	CHR38		0.621237	Phosphosite GRN	bin2T
AT4G20400	JMJ14	S32	regulates	AT3G29644	AT3G29644		0.603467	Phosphosite GRN	bin2T
AT4G20400	JMJ14	T33	regulates	AT3G29631	AT3G29631		0.616651	Phosphosite GRN	bin2T
AT4G20400	JMJ14	S32	regulates	AT3G29575	AFP3		0.613608	Phosphosite GRN	bin2T
AT4G20400	JMJ14	S26	regulates	AT3G29180	AT3G29180		0.725156	Phosphosite GRN	bin2T
AT4G20400	JMJ14	S32	regulates	AT3G28940	AIG2B		0.641465	Phosphosite GRN	bin2T
AT4G20400	JMJ14	S36	regulates	AT3G28220	AT3G28220		0.598418	Phosphosite GRN	bin2T
AT4G20400	JMJ14	T33	regulates	AT3G27940	LBD26		0.715978	Phosphosite GRN	bin2T
AT4G20400	JMJ14	S27	regulates	AT3G27906	AT3G27906		0.63113	Phosphosite GRN	bin2T
AT4G20400	JMJ14	S36	regulates	AT3G27210	Y-2		0.608639	Phosphosite GRN	bin2T
AT4G20400	JMJ14	S36	regulates	AT3G26612	AT3G26612		0.615525	Phosphosite GRN	bin2T
AT4G20400	JMJ14	S27	regulates	AT3G26290	CYP71B26		0.615391	Phosphosite GRN	bin2T
AT4G20400	JMJ14	S32	regulates	AT3G26240	AT3G26240		0.614701	Phosphosite GRN	bin2T
AT4G20400	JMJ14	S32	regulates	AT3G26230	CYP71B24		0.693688	Phosphosite GRN	bin2T
AT4G20400	JMJ14	T33	regulates	AT3G25720	AT3G25720		0.599421	Phosphosite GRN	bin2T
AT4G20400	JMJ14	S32	regulates	AT3G25130	AT3G25130		0.600594	Phosphosite GRN	bin2T
AT4G20400	JMJ14	S32	regulates	AT3G24890	VAMP728		0.645612	Phosphosite GRN	bin2T
AT4G20400	JMJ14	S27	regulates	AT3G24518	AT3G24518		0.659414	Phosphosite GRN	bin2T
AT4G20400	JMJ14	S36	regulates	AT3G23880	AT3G23880		0.668676	Phosphosite GRN	bin2T
AT4G20400	JMJ14	S32	regulates	AT3G23770	AT3G23770		0.652416	Phosphosite GRN	bin2T
AT4G20400	JMJ14	S35	regulates	AT3G21950	AT3G21950		0.600779	Phosphosite GRN	bin2T
AT4G20400	JMJ14	S32	regulates	AT3G18485	ILR2		0.612239	Phosphosite GRN	bin2T
AT4G20400	JMJ14	S35	regulates	AT3G15630	AT3G15630		0.598631	Phosphosite GRN	bin2T
AT4G20400	JMJ14	T33	regulates	AT3G14550	GGPS3		0.755283	Phosphosite GRN	bin2T
AT4G20400	JMJ14	S27	regulates	AT3G14210	ESM1		0.628981	Phosphosite GRN	bin2T
AT4G20400	JMJ14	S36	regulates	AT3G13437	AT3G13437		0.616041	Phosphosite GRN	bin2T
AT4G20400	JMJ14	S27	regulates	AT3G12830	SAUR72		0.633822	Phosphosite GRN	bin2T
AT4G20400	JMJ14	S35	regulates	AT3G12610	DRT100		0.628197	Phosphosite GRN	bin2T
AT4G20400	JMJ14	S32	regulates	AT3G11010	RLP34		0.631366	Phosphosite GRN	bin2T
AT4G20400	JMJ14	S36	regulates	AT3G10985	SAG20		0.603716	Phosphosite GRN	bin2T
AT4G20400	JMJ14	S32	regulates	AT3G10930	AT3G10930		0.604731	Phosphosite GRN	bin2T
AT4G20400	JMJ14	S27	regulates	AT3G09465	AT3G09465		0.626553	Phosphosite GRN	bin2T
AT4G20400	JMJ14	S32	regulates	AT3G07350	AT3G07350		0.691856	Phosphosite GRN	bin2T
AT4G20400	JMJ14	S32	regulates	AT3G06355	AT3G06355		0.608855	Phosphosite GRN	bin2T
AT4G20400	JMJ14	S36	regulates	AT3G05335	AT3G05335		0.601868	Phosphosite GRN	bin2T
AT4G20400	JMJ14	S35	regulates	AT3G04155	AT3G04155		0.613407	Phosphosite GRN	bin2T
AT4G20400	JMJ14	S32	regulates	AT3G03585	AT3G03585		0.691144	Phosphosite GRN	bin2T
AT4G20400	JMJ14	S35	regulates	AT3G02445	AT3G02445		0.65994	Phosphosite GRN	bin2T
AT4G20400	JMJ14	S32	regulates	AT3G01830	CML40		0.66506	Phosphosite GRN	bin2T
AT4G20400	JMJ14	S36	regulates	AT3G01345	AT3G01345		0.630497	Phosphosite GRN	bin2T
AT4G20400	JMJ14	S35	regulates	AT3G01316	AT3G01316		0.673888	Phosphosite GRN	bin2T
AT4G20400	JMJ14	S35	regulates	AT3G01313	AT3G01313		0.605039	Phosphosite GRN	bin2T
AT4G20400	JMJ14	S26	regulates	AT2G46440	CNGC11		0.620432	Phosphosite GRN	bin2T
AT4G20400	JMJ14	S36	regulates	AT2G43535	ATTI4		0.657272	Phosphosite GRN	bin2T
AT4G20400	JMJ14	T33	regulates	AT2G41610	AT2G41610		0.605561	Phosphosite GRN	bin2T
AT4G20400	JMJ14	S32	regulates	AT2G41440	AT2G41440		0.611538	Phosphosite GRN	bin2T
AT4G20400	JMJ14	S32	regulates	AT2G40010	RPP0A		0.599798	Phosphosite GRN	bin2T
AT4G20400	JMJ14	S32	regulates	AT2G39730	RCA		0.612097	Phosphosite GRN	bin2T
AT4G20400	JMJ14	S36	regulates	AT2G38530	LTP2		0.619168	Phosphosite GRN	bin2T
AT4G20400	JMJ14	S32	regulates	AT2G38470	WRKY33		0.614708	Phosphosite GRN	bin2T
AT4G20400	JMJ14	S27	regulates	AT2G38170	CAX1		0.658755	Phosphosite GRN	bin2T
AT4G20400	JMJ14	S32	regulates	AT2G37120	S1FA2		0.613492	Phosphosite GRN	bin2T
AT4G20400	JMJ14	S32	regulates	AT2G35750	AT2G35750		0.608698	Phosphosite GRN	bin2T
AT4G20400	JMJ14	S32	regulates	AT2G35744	AT2G35744		0.706526	Phosphosite GRN	bin2T
AT4G20400	JMJ14	S32	regulates	AT2G35635	UBQ7		0.603732	Phosphosite GRN	bin2T
AT4G20400	JMJ14	S32	regulates	AT2G35384	AT2G35384		0.629213	Phosphosite GRN	bin2T
AT4G20400	JMJ14	T33	regulates	AT2G35382	AT2G35382		0.613607	Phosphosite GRN	bin2T
AT4G20400	JMJ14	S36	regulates	AT2G35150	EXL7		0.606916	Phosphosite GRN	bin2T
AT4G20400	JMJ14	S36	regulates	AT2G32680	RLP23		0.602232	Phosphosite GRN	bin2T
AT4G20400	JMJ14	S36	regulates	AT2G32160	AT2G32160		0.63743	Phosphosite GRN	bin2T
AT4G20400	JMJ14	S26	regulates	AT2G30930	AT2G30930		0.641477	Phosphosite GRN	bin2T
AT4G20400	JMJ14	S32	regulates	AT2G30140	UGT87A2		0.666922	Phosphosite GRN	bin2T
AT4G20400	JMJ14	S32	regulates	AT2G27310	AT2G27310		0.627519	Phosphosite GRN	bin2T
AT4G20400	JMJ14	S36	regulates	AT2G26740	SEH		0.604458	Phosphosite GRN	bin2T
AT4G20400	JMJ14	S35	regulates	AT2G24755	AT2G24755		0.619542	Phosphosite GRN	bin2T
AT4G20400	JMJ14	S27	regulates	AT2G22821	AT2G22821		0.616475	Phosphosite GRN	bin2T
AT4G20400	JMJ14	S27	regulates	AT2G21860	AT2G21860		0.652713	Phosphosite GRN	bin2T
AT4G20400	JMJ14	S27	regulates	AT2G21840	AT2G21840		0.696602	Phosphosite GRN	bin2T
AT4G20400	JMJ14	S35	regulates	AT2G21390	AT2G21390		0.689095	Phosphosite GRN	bin2T
AT4G20400	JMJ14	S32	regulates	AT2G20722	AT2G20722		0.601415	Phosphosite GRN	bin2T
AT4G20400	JMJ14	S36	regulates	AT2G19910	RDR3		0.660117	Phosphosite GRN	bin2T
AT4G20400	JMJ14	S32	regulates	AT2G16490	AT2G16490		0.633034	Phosphosite GRN	bin2T
AT4G20400	JMJ14	S35	regulates	AT2G15555	AT2G15555		0.643013	Phosphosite GRN	bin2T
AT4G20400	JMJ14	T33	regulates	AT2G15292	AT2G15292		0.672445	Phosphosite GRN	bin2T
AT4G20400	JMJ14	S36	regulates	AT2G15280	RTNLB10		0.627252	Phosphosite GRN	bin2T
AT4G20400	JMJ14	S36	regulates	AT2G15080	RLP19		0.675406	Phosphosite GRN	bin2T
AT4G20400	JMJ14	T33	regulates	AT2G15050	LTP		0.627876	Phosphosite GRN	bin2T
AT4G20400	JMJ14	S32	regulates	AT2G14045	AT2G14045		0.601364	Phosphosite GRN	bin2T
AT4G20400	JMJ14	T33	regulates	AT2G13800	SERK5		0.613323	Phosphosite GRN	bin2T
AT4G20400	JMJ14	T33	regulates	AT2G10931	AT2G10931		0.60399	Phosphosite GRN	bin2T
AT4G20400	JMJ14	S35	regulates	AT2G07777	AT2G07777		0.602011	Phosphosite GRN	bin2T
AT4G20400	JMJ14	S35	regulates	AT2G07605	AT2G07605		0.635676	Phosphosite GRN	bin2T
AT4G20400	JMJ14	S35	regulates	AT2G07042	AT2G07042		0.655686	Phosphosite GRN	bin2T
AT4G20400	JMJ14	S36	regulates	AT2G06002	AT2G06002		0.681616	Phosphosite GRN	bin2T
AT4G20400	JMJ14	S35	regulates	AT2G05914	AT2G05914		0.673131	Phosphosite GRN	bin2T
AT4G20400	JMJ14	S35	regulates	AT2G05380	GRP3S		0.687957	Phosphosite GRN	bin2T
AT4G20400	JMJ14	S32	regulates	AT2G05100	LHCB2.1		0.609457	Phosphosite GRN	bin2T
AT4G20400	JMJ14	S36	regulates	AT2G04495	AT2G04495		0.606353	Phosphosite GRN	bin2T
AT4G20400	JMJ14	S36	regulates	AT2G04378	AT2G04378		0.630427	Phosphosite GRN	bin2T
AT4G20400	JMJ14	S35	regulates	AT2G04170	AT2G04170		0.628506	Phosphosite GRN	bin2T
AT4G20400	JMJ14	S36	regulates	AT2G03760	SOT12		0.607125	Phosphosite GRN	bin2T
AT4G20400	JMJ14	S27	regulates	AT2G03740	AT2G03740		0.67982	Phosphosite GRN	bin2T
AT4G20400	JMJ14	S32	regulates	AT2G03590	UPS1		0.747236	Phosphosite GRN	bin2T
AT4G20400	JMJ14	S35	regulates	AT2G03200	AT2G03200		0.609892	Phosphosite GRN	bin2T
AT4G20400	JMJ14	S26	regulates	AT2G03090	EXPA15		0.613688	Phosphosite GRN	bin2T
AT4G20400	JMJ14	S35	regulates	AT2G02400	AT2G02400		0.64649	Phosphosite GRN	bin2T
AT4G20400	JMJ14	T33	regulates	AT2G02040	PTR2		0.635744	Phosphosite GRN	bin2T
AT4G20400	JMJ14	S27	regulates	AT1G78410	VQ10		0.614281	Phosphosite GRN	bin2T
AT4G20400	JMJ14	S26	regulates	AT1G77630	LYM3		0.667663	Phosphosite GRN	bin2T
AT4G20400	JMJ14	T33	regulates	AT1G76610	AT1G76610		0.734065	Phosphosite GRN	bin2T
AT4G20400	JMJ14	S27	regulates	AT1G75910	EXL4		0.667943	Phosphosite GRN	bin2T
AT4G20400	JMJ14	S36	regulates	AT1G75166	AT1G75166		0.615831	Phosphosite GRN	bin2T
AT4G20400	JMJ14	S27	regulates	AT1G74800	GALT5		0.6006	Phosphosite GRN	bin2T
AT4G20400	JMJ14	T33	regulates	AT1G74680	AT1G74680		0.618558	Phosphosite GRN	bin2T
AT4G20400	JMJ14	S27	regulates	AT1G74456	AT1G74456		0.656157	Phosphosite GRN	bin2T
AT4G20400	JMJ14	S36	regulates	AT1G73890	AT1G73890		0.675181	Phosphosite GRN	bin2T
AT4G20400	JMJ14	S27	regulates	AT1G73490	AT1G73490		0.615026	Phosphosite GRN	bin2T
AT4G20400	JMJ14	S26	regulates	AT1G73120	AT1G73120		0.632142	Phosphosite GRN	bin2T
AT4G20400	JMJ14	S32	regulates	AT1G71920	HISN6B		0.667638	Phosphosite GRN	bin2T
AT4G20400	JMJ14	T33	regulates	AT1G69840	HIR2		0.608932	Phosphosite GRN	bin2T
AT4G20400	JMJ14	S32	regulates	AT1G69572	AT1G69572		0.784588	Phosphosite GRN	bin2T
AT4G20400	JMJ14	S36	regulates	AT1G69500	CYP704B1		0.679268	Phosphosite GRN	bin2T
AT4G20400	JMJ14	S35	regulates	AT1G69440	AGO7		0.66954	Phosphosite GRN	bin2T
AT4G20400	JMJ14	S36	regulates	AT1G68840	RAV2		0.600212	Phosphosite GRN	bin2T
AT4G20400	JMJ14	S26	regulates	AT1G68585	AT1G68585		0.600918	Phosphosite GRN	bin2T
AT4G20400	JMJ14	S36	regulates	AT1G68500	AT1G68500		0.626875	Phosphosite GRN	bin2T
AT4G20400	JMJ14	S26	regulates	AT1G68200	AT1G68200		0.668609	Phosphosite GRN	bin2T
AT4G20400	JMJ14	S36	regulates	AT1G67990	TSM1		0.736673	Phosphosite GRN	bin2T
AT4G20400	JMJ14	S32	regulates	AT1G67970	HSFA8		0.634026	Phosphosite GRN	bin2T
AT4G20400	JMJ14	S26	regulates	AT1G67365	AT1G67365		0.647024	Phosphosite GRN	bin2T
AT4G20400	JMJ14	S26	regulates	AT1G66725	MIR163		0.728977	Phosphosite GRN	bin2T
AT4G20400	JMJ14	S27	regulates	AT1G66700	PXMT1		0.60121	Phosphosite GRN	bin2T
AT4G20400	JMJ14	S32	regulates	AT1G65520	ECI1		0.748327	Phosphosite GRN	bin2T
AT4G20400	JMJ14	S32	regulates	AT1G65150	AT1G65150		0.710607	Phosphosite GRN	bin2T
AT4G20400	JMJ14	S26	regulates	AT1G64530	NLP6		0.611748	Phosphosite GRN	bin2T
AT4G20400	JMJ14	S32	regulates	AT1G64065	AT1G64065		0.627861	Phosphosite GRN	bin2T
AT4G20400	JMJ14	S32	regulates	AT1G63880	RLM1B		0.599639	Phosphosite GRN	bin2T
AT4G20400	JMJ14	S32	regulates	AT1G63860	AT1G63860		0.601379	Phosphosite GRN	bin2T
AT4G20400	JMJ14	S36	regulates	AT1G63330	AT1G63330		0.599093	Phosphosite GRN	bin2T
AT4G20400	JMJ14	S36	regulates	AT1G62710	BETA-VPE		0.610075	Phosphosite GRN	bin2T
AT4G20400	JMJ14	S26	regulates	AT1G61810	BGLU45		0.688117	Phosphosite GRN	bin2T
AT4G20400	JMJ14	S32	regulates	AT1G61340	FBS1		0.635515	Phosphosite GRN	bin2T
AT4G20400	JMJ14	S32	regulates	AT1G60810	ACLA-2		0.610138	Phosphosite GRN	bin2T
AT4G20400	JMJ14	S26	regulates	AT1G60525	AT1G60525		0.61354	Phosphosite GRN	bin2T
AT4G20400	JMJ14	T33	regulates	AT1G59900	E1 ALPHA		0.63035	Phosphosite GRN	bin2T
AT4G20400	JMJ14	S32	regulates	AT1G59780	AT1G59780		0.609599	Phosphosite GRN	bin2T
AT4G20400	JMJ14	S36	regulates	AT1G58590	AT1G58590		0.634609	Phosphosite GRN	bin2T
AT4G20400	JMJ14	S32	regulates	AT1G58270	ZW9		0.610239	Phosphosite GRN	bin2T
AT4G20400	JMJ14	S27	regulates	AT1G57860	RPL21E		0.620244	Phosphosite GRN	bin2T
AT4G20400	JMJ14	S36	regulates	AT1G54050	HSP17.4B		0.636774	Phosphosite GRN	bin2T
AT4G20400	JMJ14	S36	regulates	AT1G53210	NCL		0.608052	Phosphosite GRN	bin2T
AT4G20400	JMJ14	S27	regulates	AT1G52905	AT1G52905		0.653075	Phosphosite GRN	bin2T
AT4G20400	JMJ14	S36	regulates	AT1G52827	CDT1		0.680925	Phosphosite GRN	bin2T
AT4G20400	JMJ14	S32	regulates	AT1G52347	AT1G52347		0.616289	Phosphosite GRN	bin2T
AT4G20400	JMJ14	S27	regulates	AT1G51090	AT1G51090		0.614104	Phosphosite GRN	bin2T
AT4G20400	JMJ14	S32	regulates	AT1G49700	AT1G49700		0.629591	Phosphosite GRN	bin2T
AT4G20400	JMJ14	S35	regulates	AT1G49650	CXE4		0.61927	Phosphosite GRN	bin2T
AT4G20400	JMJ14	T33	regulates	AT1G49640	CXE3		0.605347	Phosphosite GRN	bin2T
AT4G20400	JMJ14	S27	regulates	AT1G48280	AT1G48280		0.65831	Phosphosite GRN	bin2T
AT4G20400	JMJ14	S32	regulates	AT1G47570	AT1G47570		0.61846	Phosphosite GRN	bin2T
AT4G20400	JMJ14	S26	regulates	AT1G45201	TLL1		0.626817	Phosphosite GRN	bin2T
AT4G20400	JMJ14	S27	regulates	AT1G44890	AT1G44890		0.645419	Phosphosite GRN	bin2T
AT4G20400	JMJ14	S32	regulates	AT1G35710	AT1G35710		0.664984	Phosphosite GRN	bin2T
AT4G20400	JMJ14	S32	regulates	AT1G35210	AT1G35210		0.601214	Phosphosite GRN	bin2T
AT4G20400	JMJ14	S32	regulates	AT1G34315	AT1G34315		0.601501	Phosphosite GRN	bin2T
AT4G20400	JMJ14	S36	regulates	AT1G34180	NAC016		0.633316	Phosphosite GRN	bin2T
AT4G20400	JMJ14	S36	regulates	AT1G33990	MES14		0.701986	Phosphosite GRN	bin2T
AT4G20400	JMJ14	S36	regulates	AT1G33970	IAN9		0.645127	Phosphosite GRN	bin2T
AT4G20400	JMJ14	S26	regulates	AT1G33700	AT1G33700		0.71503	Phosphosite GRN	bin2T
AT4G20400	JMJ14	S32	regulates	AT1G32770	NAC012		0.610244	Phosphosite GRN	bin2T
AT4G20400	JMJ14	S27	regulates	AT1G32385	AT1G32385		0.603922	Phosphosite GRN	bin2T
AT4G20400	JMJ14	T33	regulates	AT1G31258	AT1G31258		0.626264	Phosphosite GRN	bin2T
AT4G20400	JMJ14	S32	regulates	AT1G29410	PAI3		0.733567	Phosphosite GRN	bin2T
AT4G20400	JMJ14	T33	regulates	AT1G29270	AT1G29270		0.612027	Phosphosite GRN	bin2T
AT4G20400	JMJ14	T33	regulates	AT1G29050	TBL38		0.611982	Phosphosite GRN	bin2T
AT4G20400	JMJ14	S26	regulates	AT1G28660	AT1G28660		0.619934	Phosphosite GRN	bin2T
AT4G20400	JMJ14	S27	regulates	AT1G28570	AT1G28570		0.633558	Phosphosite GRN	bin2T
AT4G20400	JMJ14	S36	regulates	AT1G28470	NAC010		0.667283	Phosphosite GRN	bin2T
AT4G20400	JMJ14	T33	regulates	AT1G27440	GUT2		0.607911	Phosphosite GRN	bin2T
AT4G20400	JMJ14	S36	regulates	AT1G27380	RIC2		0.612117	Phosphosite GRN	bin2T
AT4G20400	JMJ14	S26	regulates	AT1G25400	AT1G25400		0.642332	Phosphosite GRN	bin2T
AT4G20400	JMJ14	S35	regulates	AT1G24145	AT1G24145		0.605183	Phosphosite GRN	bin2T
AT4G20400	JMJ14	S26	regulates	AT1G24140	3MMP		0.611517	Phosphosite GRN	bin2T
AT4G20400	JMJ14	S32	regulates	AT1G23960	AT1G23960		0.612592	Phosphosite GRN	bin2T
AT4G20400	JMJ14	S35	regulates	AT1G22400	UGT85A1		0.629309	Phosphosite GRN	bin2T
AT4G20400	JMJ14	S32	regulates	AT1G22190	RAP2-13		0.631295	Phosphosite GRN	bin2T
AT4G20400	JMJ14	S36	regulates	AT1G22015	DD46		0.612117	Phosphosite GRN	bin2T
AT4G20400	JMJ14	T33	regulates	AT1G21550	CML44		0.625769	Phosphosite GRN	bin2T
AT4G20400	JMJ14	S32	regulates	AT1G21120	IGMT2		0.599183	Phosphosite GRN	bin2T
AT4G20400	JMJ14	S32	regulates	AT1G20015	AT1G20015		0.619009	Phosphosite GRN	bin2T
AT4G20400	JMJ14	S35	regulates	AT1G19080	TTN10		0.6229	Phosphosite GRN	bin2T
AT4G20400	JMJ14	S36	regulates	AT1G18835	MIF3		0.627357	Phosphosite GRN	bin2T
AT4G20400	JMJ14	S32	regulates	AT1G18520	TET11		0.598913	Phosphosite GRN	bin2T
AT4G20400	JMJ14	S35	regulates	AT1G18193	AT1G18193		0.618343	Phosphosite GRN	bin2T
AT4G20400	JMJ14	S26	regulates	AT1G17650	GLYR2		0.618438	Phosphosite GRN	bin2T
AT4G20400	JMJ14	S32	regulates	AT1G17160	AT1G17160		0.601606	Phosphosite GRN	bin2T
AT4G20400	JMJ14	S32	regulates	AT1G14870	PCR2		0.630248	Phosphosite GRN	bin2T
AT4G20400	JMJ14	S32	regulates	AT1G13635	AT1G13635		0.637454	Phosphosite GRN	bin2T
AT4G20400	JMJ14	S27	regulates	AT1G12640	LPLAT1		0.649103	Phosphosite GRN	bin2T
AT4G20400	JMJ14	S27	regulates	AT1G12400	AT1G12400		0.60798	Phosphosite GRN	bin2T
AT4G20400	JMJ14	S36	regulates	AT1G12200	FMO		0.617406	Phosphosite GRN	bin2T
AT4G20400	JMJ14	S35	regulates	AT1G12015	AT1G12015		0.749632	Phosphosite GRN	bin2T
AT4G20400	JMJ14	S36	regulates	AT1G11280	AT1G11280		0.613697	Phosphosite GRN	bin2T
AT4G20400	JMJ14	S35	regulates	AT1G11175	AT1G11175		0.658359	Phosphosite GRN	bin2T
AT4G20400	JMJ14	S36	regulates	AT1G10640	AT1G10640		0.683936	Phosphosite GRN	bin2T
AT4G20400	JMJ14	S26	regulates	AT1G09610	GXM3		0.639695	Phosphosite GRN	bin2T
AT4G20400	JMJ14	T33	regulates	AT1G09083	AT1G09083		0.621631	Phosphosite GRN	bin2T
AT4G20400	JMJ14	S32	regulates	AT1G09027	AT1G09027		0.65109	Phosphosite GRN	bin2T
AT4G20400	JMJ14	S27	regulates	AT1G08643	AT1G08643		0.657325	Phosphosite GRN	bin2T
AT4G20400	JMJ14	S35	regulates	AT1G08457	AT1G08457		0.627069	Phosphosite GRN	bin2T
AT4G20400	JMJ14	S35	regulates	AT1G08420	BSL2		0.627024	Phosphosite GRN	bin2T
AT4G20400	JMJ14	S27	regulates	AT1G08340	ROPGAP5		0.615624	Phosphosite GRN	bin2T
AT4G20400	JMJ14	S32	regulates	AT1G07135	AT1G07135		0.634984	Phosphosite GRN	bin2T
AT4G20400	JMJ14	S32	regulates	AT1G06667	AT1G06667		0.647456	Phosphosite GRN	bin2T
AT4G20400	JMJ14	S27	regulates	AT1G06537	AT1G06537		0.663341	Phosphosite GRN	bin2T
AT4G20400	JMJ14	T33	regulates	AT1G06463	AT1G06463		0.605969	Phosphosite GRN	bin2T
AT4G20400	JMJ14	S36	regulates	AT1G06260	AT1G06260		0.619104	Phosphosite GRN	bin2T
AT4G20400	JMJ14	S36	regulates	AT1G06237	AT1G06237		0.634694	Phosphosite GRN	bin2T
AT4G20400	JMJ14	S27	regulates	AT1G06010	AT1G06010		0.624514	Phosphosite GRN	bin2T
AT4G20400	JMJ14	T33	regulates	AT1G05993	AT1G05993		0.60551	Phosphosite GRN	bin2T
AT4G20400	JMJ14	S32	regulates	AT1G05907	AT1G05907		0.60478	Phosphosite GRN	bin2T
AT4G20400	JMJ14	S32	regulates	AT1G05675	UGT74E1		0.620998	Phosphosite GRN	bin2T
AT4G20400	JMJ14	S35	regulates	AT1G05550	AT1G05550		0.621364	Phosphosite GRN	bin2T
AT4G20400	JMJ14	S35	regulates	AT1G03746	AT1G03746		0.632669	Phosphosite GRN	bin2T
AT4G20400	JMJ14	S35	regulates	AT1G03743	AT1G03743		0.613324	Phosphosite GRN	bin2T
AT4G20400	JMJ14	S35	regulates	AT1G02800	CEL2		0.680234	Phosphosite GRN	bin2T
AT4G20400	JMJ14	S36	regulates	AT5G63420	emb2746		0.630587	Phosphosite GRN	bin2T
AT4G20400	JMJ14	T33	regulates	AT1G26300	AT1G26300		0.647492	Phosphosite GRN	bin2T
AT4G20400	JMJ14	S27	regulates	AT2G25620	DBP1		0.717885	Phosphosite GRN	bin2T
AT4G20400	JMJ14	T33	regulates	AT1G09770	CDC5		0.601269	Phosphosite GRN	bin2T
AT4G20400	JMJ14	S26	regulates	AT5G42860	AT5G42860		0.668723	Phosphosite GRN	bin2T
AT4G20400	JMJ14	S27	regulates	AT5G42530	AT5G42530		0.651863	Phosphosite GRN	bin2T
AT4G20400	JMJ14	S32	regulates	AT5G38940	AT5G38940		0.674326	Phosphosite GRN	bin2T
AT4G20400	JMJ14	S26	regulates	AT5G28442	AT5G28442		0.677219	Phosphosite GRN	bin2T
AT4G20400	JMJ14	S26	regulates	AT5G27660	DEG14		0.633156	Phosphosite GRN	bin2T
AT4G20400	JMJ14	S26	regulates	AT5G26850	AT5G26850		0.735599	Phosphosite GRN	bin2T
AT4G20400	JMJ14	S32	regulates	AT5G19110	AT5G19110		0.616695	Phosphosite GRN	bin2T
AT4G20400	JMJ14	S36	regulates	AT5G10625	FLP2		0.686394	Phosphosite GRN	bin2T
AT4G20400	JMJ14	S26	regulates	AT5G04340	ZAT6		0.649663	Phosphosite GRN	bin2T
AT4G20400	JMJ14	S35	regulates	AT5G03545	AT4		0.662894	Phosphosite GRN	bin2T
AT4G20400	JMJ14	S35	regulates	AT5G01740	AT5G01740		0.640764	Phosphosite GRN	bin2T
AT4G20400	JMJ14	S36	regulates	AT4G35160	ASMT		0.634019	Phosphosite GRN	bin2T
AT4G20400	JMJ14	S26	regulates	AT4G28085	AT4G28085		0.651863	Phosphosite GRN	bin2T
AT4G20400	JMJ14	S36	regulates	AT4G25810	XTR6		0.619545	Phosphosite GRN	bin2T
AT4G20400	JMJ14	S35	regulates	AT4G22517	AT4G22517		0.733961	Phosphosite GRN	bin2T
AT4G20400	JMJ14	S26	regulates	AT4G17470	AT4G17470		0.605495	Phosphosite GRN	bin2T
AT4G20400	JMJ14	S36	regulates	AT4G16060	AT4G16060		0.685108	Phosphosite GRN	bin2T
AT4G20400	JMJ14	T33	regulates	AT4G11211	AT4G11211		0.609379	Phosphosite GRN	bin2T
AT4G20400	JMJ14	S36	regulates	AT4G06945	AT4G06945		0.690131	Phosphosite GRN	bin2T
AT4G20400	JMJ14	S36	regulates	AT4G04223	AT4G04223		0.601382	Phosphosite GRN	bin2T
AT4G20400	JMJ14	S36	regulates	AT4G02360	AT4G02360		0.631455	Phosphosite GRN	bin2T
AT4G20400	JMJ14	S36	regulates	AT3G57240	BG3		0.648156	Phosphosite GRN	bin2T
AT4G20400	JMJ14	S27	regulates	AT3G48520	CYP94B3		0.664922	Phosphosite GRN	bin2T
AT4G20400	JMJ14	S36	regulates	AT3G47675	AT3G47675		0.636266	Phosphosite GRN	bin2T
AT4G20400	JMJ14	S27	regulates	AT3G45860	CRK4		0.635551	Phosphosite GRN	bin2T
AT4G20400	JMJ14	S36	regulates	AT3G44860	FAMT		0.608757	Phosphosite GRN	bin2T
AT4G20400	JMJ14	S36	regulates	AT3G30720	QQS		0.602705	Phosphosite GRN	bin2T
AT4G20400	JMJ14	S36	regulates	AT3G25770	AOC2		0.603892	Phosphosite GRN	bin2T
AT4G20400	JMJ14	S26	regulates	AT3G22235	AT3G22235		0.626148	Phosphosite GRN	bin2T
AT4G20400	JMJ14	S27	regulates	AT3G15536	AT3G15536		0.660419	Phosphosite GRN	bin2T
AT4G20400	JMJ14	S35	regulates	AT3G05727	AT3G05727		0.725582	Phosphosite GRN	bin2T
AT4G20400	JMJ14	S36	regulates	AT3G02310	SEP2		0.603918	Phosphosite GRN	bin2T
AT4G20400	JMJ14	S26	regulates	AT2G38870	AT2G38870		0.638247	Phosphosite GRN	bin2T
AT4G20400	JMJ14	S26	regulates	AT2G37770	ChlAKR		0.627221	Phosphosite GRN	bin2T
AT4G20400	JMJ14	S26	regulates	AT2G25510	AT2G25510		0.624453	Phosphosite GRN	bin2T
AT4G20400	JMJ14	S26	regulates	AT2G24850	TAT3		0.60373	Phosphosite GRN	bin2T
AT4G20400	JMJ14	S26	regulates	AT2G18690	AT2G18690		0.619278	Phosphosite GRN	bin2T
AT4G20400	JMJ14	S26	regulates	AT2G14560	LURP1		0.609067	Phosphosite GRN	bin2T
AT4G20400	JMJ14	S26	regulates	AT2G04080	DTX2		0.637211	Phosphosite GRN	bin2T
AT4G20400	JMJ14	S26	regulates	AT2G03980	AT2G03980		0.662469	Phosphosite GRN	bin2T
AT4G20400	JMJ14	S26	regulates	AT2G02850	ARPN		0.737211	Phosphosite GRN	bin2T
AT4G20400	JMJ14	S36	regulates	AT1G76790	IGMT5		0.670576	Phosphosite GRN	bin2T
AT4G20400	JMJ14	S36	regulates	AT1G75960	AAE8		0.602479	Phosphosite GRN	bin2T
AT4G20400	JMJ14	S27	regulates	AT1G75750	GASA1		0.670151	Phosphosite GRN	bin2T
AT4G20400	JMJ14	S26	regulates	AT1G73325	AT1G73325		0.600372	Phosphosite GRN	bin2T
AT4G20400	JMJ14	S26	regulates	AT1G70270	AT1G70270		0.609522	Phosphosite GRN	bin2T
AT4G20400	JMJ14	S35	regulates	AT1G56510	WRR4		0.69347	Phosphosite GRN	bin2T
AT4G20400	JMJ14	S26	regulates	AT1G54010	GLL23		0.607053	Phosphosite GRN	bin2T
AT4G20400	JMJ14	S26	regulates	AT1G44970	PER9		0.648347	Phosphosite GRN	bin2T
AT4G20400	JMJ14	S26	regulates	AT1G35320	AT1G35320		0.717461	Phosphosite GRN	bin2T
AT4G20400	JMJ14	S27	regulates	AT1G23140	CAR8		0.609282	Phosphosite GRN	bin2T
AT4G20400	JMJ14	S36	regulates	AT1G20130	APG		0.631809	Phosphosite GRN	bin2T
AT4G20400	JMJ14	S32	regulates	AT3G18990	VRN1		0.684919	Phosphosite GRN	raptor1b
AT4G20400	JMJ14	S35	regulates	AT3G05380	ALY2		0.608204	Phosphosite GRN	raptor1b
AT4G20400	JMJ14	S32	regulates	AT2G16910	AMS		0.664232	Phosphosite GRN	raptor1b
AT4G20400	JMJ14	S32	regulates	AT1G49480	RTV1		0.593094	Phosphosite GRN	raptor1b
AT4G20400	JMJ14	S35	regulates	AT4G36020	CSDP1		0.608787	Phosphosite GRN	raptor1b
AT4G20400	JMJ14	S32	regulates	AT5G66920	sks17		0.727965	Phosphosite GRN	raptor1b
AT4G20400	JMJ14	S32	regulates	AT5G65710	HSL2		0.759424	Phosphosite GRN	raptor1b
AT4G20400	JMJ14	S32	regulates	AT5G64330	NPH3		0.597469	Phosphosite GRN	raptor1b
AT4G20400	JMJ14	S32	regulates	AT5G64270	AT5G64270		0.647431	Phosphosite GRN	raptor1b
AT4G20400	JMJ14	S35	regulates	AT5G63850	AAP4		0.690256	Phosphosite GRN	raptor1b
AT4G20400	JMJ14	S32	regulates	AT5G63680	AT5G63680		0.670419	Phosphosite GRN	raptor1b
AT4G20400	JMJ14	S35	regulates	AT5G62670	HA11		0.608111	Phosphosite GRN	raptor1b
AT4G20400	JMJ14	S35	regulates	AT5G62580	TOR1L3		0.628975	Phosphosite GRN	raptor1b
AT4G20400	JMJ14	S32	regulates	AT5G61480	PXY		0.598893	Phosphosite GRN	raptor1b
AT4G20400	JMJ14	S32	regulates	AT5G60690	REV		0.768586	Phosphosite GRN	raptor1b
AT4G20400	JMJ14	S35	regulates	AT5G59290	UXS3		0.578106	Phosphosite GRN	raptor1b
AT4G20400	JMJ14	S32	regulates	AT5G58930	AT5G58930		0.66053	Phosphosite GRN	raptor1b
AT4G20400	JMJ14	S35	regulates	AT5G58350	WNK4		0.632826	Phosphosite GRN	raptor1b
AT4G20400	JMJ14	S32	regulates	AT5G58300	AT5G58300		0.62903	Phosphosite GRN	raptor1b
AT4G20400	JMJ14	S32	regulates	AT5G57210	AT5G57210		0.58821	Phosphosite GRN	raptor1b
AT4G20400	JMJ14	S32	regulates	AT5G57020	NMT1		0.660738	Phosphosite GRN	raptor1b
AT4G20400	JMJ14	S32	regulates	AT5G56730	AT5G56730		0.588617	Phosphosite GRN	raptor1b
AT4G20400	JMJ14	S35	regulates	AT5G56040	AT5G56040		0.636772	Phosphosite GRN	raptor1b
AT4G20400	JMJ14	S35	regulates	AT5G55930	OPT1		0.685326	Phosphosite GRN	raptor1b
AT4G20400	JMJ14	S35	regulates	AT5G55830	LECRKS7		0.596177	Phosphosite GRN	raptor1b
AT4G20400	JMJ14	S32	regulates	AT5G55250	IAMT1		0.781822	Phosphosite GRN	raptor1b
AT4G20400	JMJ14	S32	regulates	AT5G55170	SUMO3		0.58603	Phosphosite GRN	raptor1b
AT4G20400	JMJ14	S35	regulates	AT5G53450	ORG1		0.631718	Phosphosite GRN	raptor1b
AT4G20400	JMJ14	S35	regulates	AT5G53370	PMEPCRF		0.635588	Phosphosite GRN	raptor1b
AT4G20400	JMJ14	S32	regulates	AT5G53060	RCF3		0.589219	Phosphosite GRN	raptor1b
AT4G20400	JMJ14	S32	regulates	AT5G49900	AT5G49900		0.658704	Phosphosite GRN	raptor1b
AT4G20400	JMJ14	S35	regulates	AT5G49720	GH9A1		0.619416	Phosphosite GRN	raptor1b
AT4G20400	JMJ14	S32	regulates	AT5G49360	BXL1		0.590972	Phosphosite GRN	raptor1b
AT4G20400	JMJ14	S32	regulates	AT5G47920	AT5G47920		0.646494	Phosphosite GRN	raptor1b
AT4G20400	JMJ14	S32	regulates	AT5G47690	AT5G47690		0.658291	Phosphosite GRN	raptor1b
AT4G20400	JMJ14	S32	regulates	AT5G46210	CUL4		0.584402	Phosphosite GRN	raptor1b
AT4G20400	JMJ14	S32	regulates	AT5G43060	RD21B		0.599924	Phosphosite GRN	raptor1b
AT4G20400	JMJ14	S35	regulates	AT5G42940	RHG1A		0.592136	Phosphosite GRN	raptor1b
AT4G20400	JMJ14	S32	regulates	AT5G42220	AT5G42220		0.651962	Phosphosite GRN	raptor1b
AT4G20400	JMJ14	S32	regulates	AT5G41950	HLB1		0.595115	Phosphosite GRN	raptor1b
AT4G20400	JMJ14	S35	regulates	AT5G38010	UGT76E9		0.582014	Phosphosite GRN	raptor1b
AT4G20400	JMJ14	S35	regulates	AT5G37600	GSR 1		0.707486	Phosphosite GRN	raptor1b
AT4G20400	JMJ14	S35	regulates	AT5G37020	ARF8		0.63224	Phosphosite GRN	raptor1b
AT4G20400	JMJ14	S32	regulates	AT5G26710	AT5G26710		0.617712	Phosphosite GRN	raptor1b
AT4G20400	JMJ14	S35	regulates	AT5G26670	PAE10		0.719232	Phosphosite GRN	raptor1b
AT4G20400	JMJ14	S32	regulates	AT5G25100	AT5G25100		0.643372	Phosphosite GRN	raptor1b
AT4G20400	JMJ14	S35	regulates	AT5G23860	TUB8		0.608037	Phosphosite GRN	raptor1b
AT4G20400	JMJ14	S32	regulates	AT5G23390	AT5G23390		0.604595	Phosphosite GRN	raptor1b
AT4G20400	JMJ14	S35	regulates	AT5G22740	CSLA02		0.592154	Phosphosite GRN	raptor1b
AT4G20400	JMJ14	S32	regulates	AT5G22270	AT5G22270		0.673259	Phosphosite GRN	raptor1b
AT4G20400	JMJ14	S32	regulates	AT5G21910	AT5G21910		0.607536	Phosphosite GRN	raptor1b
AT4G20400	JMJ14	S32	regulates	AT5G19660	S1P		0.70087	Phosphosite GRN	raptor1b
AT4G20400	JMJ14	S35	regulates	AT5G19530	ACL5		0.609117	Phosphosite GRN	raptor1b
AT4G20400	JMJ14	S35	regulates	AT5G17020	XPO1A		0.594374	Phosphosite GRN	raptor1b
AT4G20400	JMJ14	S32	regulates	AT5G16720	MYOB3		0.605038	Phosphosite GRN	raptor1b
AT4G20400	JMJ14	S35	regulates	AT5G16290	VAT1		0.655751	Phosphosite GRN	raptor1b
AT4G20400	JMJ14	S35	regulates	AT5G16080	CXE17		0.609364	Phosphosite GRN	raptor1b
AT4G20400	JMJ14	S32	regulates	AT5G15610	AT5G15610		0.626266	Phosphosite GRN	raptor1b
AT4G20400	JMJ14	S32	regulates	AT5G15490	UGD3		0.82906	Phosphosite GRN	raptor1b
AT4G20400	JMJ14	S35	regulates	AT5G14760	AO		0.651264	Phosphosite GRN	raptor1b
AT4G20400	JMJ14	S32	regulates	AT5G14540	AT5G14540		0.623796	Phosphosite GRN	raptor1b
AT4G20400	JMJ14	S35	regulates	AT5G13420	TRA2		0.689218	Phosphosite GRN	raptor1b
AT4G20400	JMJ14	S32	regulates	AT5G13000	GSL12		0.654408	Phosphosite GRN	raptor1b
AT4G20400	JMJ14	S35	regulates	AT5G10770	AT5G10770		0.65115	Phosphosite GRN	raptor1b
AT4G20400	JMJ14	S35	regulates	AT5G09810	ACT7		0.790866	Phosphosite GRN	raptor1b
AT4G20400	JMJ14	S32	regulates	AT5G09620	AT5G09620		0.596952	Phosphosite GRN	raptor1b
AT4G20400	JMJ14	S35	regulates	AT5G08310	AT5G08310		0.759805	Phosphosite GRN	raptor1b
AT4G20400	JMJ14	S32	regulates	AT5G07800	AT5G07800		0.700868	Phosphosite GRN	raptor1b
AT4G20400	JMJ14	S32	regulates	AT5G07080	AT5G07080		0.603874	Phosphosite GRN	raptor1b
AT4G20400	JMJ14	S35	regulates	AT5G05730	ASA1		0.582763	Phosphosite GRN	raptor1b
AT4G20400	JMJ14	S35	regulates	AT5G05010	AT5G05010		0.691278	Phosphosite GRN	raptor1b
AT4G20400	JMJ14	S35	regulates	AT5G04990	SUN1		0.586578	Phosphosite GRN	raptor1b
AT4G20400	JMJ14	S35	regulates	AT5G03630	ATMDAR2		0.653166	Phosphosite GRN	raptor1b
AT4G20400	JMJ14	S35	regulates	AT5G03260	LAC11		0.669132	Phosphosite GRN	raptor1b
AT4G20400	JMJ14	S32	regulates	AT5G01360	TBL3		0.607601	Phosphosite GRN	raptor1b
AT4G20400	JMJ14	S32	regulates	AT4G38600	KAK		0.61758	Phosphosite GRN	raptor1b
AT4G20400	JMJ14	S35	regulates	AT4G38510	VAB2		0.680307	Phosphosite GRN	raptor1b
AT4G20400	JMJ14	S35	regulates	AT4G38500	AT4G38500		0.581186	Phosphosite GRN	raptor1b
AT4G20400	JMJ14	S35	regulates	AT4G37540	LBD39		0.804072	Phosphosite GRN	raptor1b
AT4G20400	JMJ14	S32	regulates	AT4G37380	ELI1		0.702418	Phosphosite GRN	raptor1b
AT4G20400	JMJ14	S35	regulates	AT4G37180	HHO5		0.676081	Phosphosite GRN	raptor1b
AT4G20400	JMJ14	S32	regulates	AT4G36870	BLH2		0.601182	Phosphosite GRN	raptor1b
AT4G20400	JMJ14	S35	regulates	AT4G36850	AT4G36850		0.611794	Phosphosite GRN	raptor1b
AT4G20400	JMJ14	S35	regulates	AT4G34930	AT4G34930		0.654394	Phosphosite GRN	raptor1b
AT4G20400	JMJ14	S35	regulates	AT4G34920	AT4G34920		0.69363	Phosphosite GRN	raptor1b
AT4G20400	JMJ14	S32	regulates	AT4G32410	CESA1		0.578615	Phosphosite GRN	raptor1b
AT4G20400	JMJ14	S35	regulates	AT4G32030	AT4G32030		0.588661	Phosphosite GRN	raptor1b
AT4G20400	JMJ14	S32	regulates	AT4G31590	CSLC5		0.646156	Phosphosite GRN	raptor1b
AT4G20400	JMJ14	S35	regulates	AT4G31180	IBI1		0.649524	Phosphosite GRN	raptor1b
AT4G20400	JMJ14	S35	regulates	AT4G28300	AT4G28300		0.696579	Phosphosite GRN	raptor1b
AT4G20400	JMJ14	S32	regulates	AT4G27950	CRF4		0.595655	Phosphosite GRN	raptor1b
AT4G20400	JMJ14	S32	regulates	AT4G27640	AT4G27640		0.633713	Phosphosite GRN	raptor1b
AT4G20400	JMJ14	S32	regulates	AT4G26970	ACO2		0.697545	Phosphosite GRN	raptor1b
AT4G20400	JMJ14	S32	regulates	AT4G26690	SHV3		0.756859	Phosphosite GRN	raptor1b
AT4G20400	JMJ14	S32	regulates	AT4G25850	ORP4B		0.689273	Phosphosite GRN	raptor1b
AT4G20400	JMJ14	S35	regulates	AT4G25420	GA20OX1		0.659744	Phosphosite GRN	raptor1b
AT4G20400	JMJ14	S32	regulates	AT4G24760	AT4G24760		0.581656	Phosphosite GRN	raptor1b
AT4G20400	JMJ14	S35	regulates	AT4G24510	CER2		0.678715	Phosphosite GRN	raptor1b
AT4G20400	JMJ14	S35	regulates	AT4G23640	TRH1		0.686579	Phosphosite GRN	raptor1b
AT4G20400	JMJ14	S35	regulates	AT4G23290	CRK21		0.637662	Phosphosite GRN	raptor1b
AT4G20400	JMJ14	S32	regulates	AT4G21710	NRPB2		0.636331	Phosphosite GRN	raptor1b
AT4G20400	JMJ14	S32	regulates	AT4G19710	AK-HSDH II		0.581499	Phosphosite GRN	raptor1b
AT4G20400	JMJ14	S32	regulates	AT4G18880	HSF A4A		0.69942	Phosphosite GRN	raptor1b
AT4G20400	JMJ14	S32	regulates	AT4G13770	CYP83A1		0.624255	Phosphosite GRN	raptor1b
AT4G20400	JMJ14	S32	regulates	AT4G13577	AT4G13577		0.730788	Phosphosite GRN	raptor1b
AT4G20400	JMJ14	S32	regulates	AT4G09160	PATL5		0.59811	Phosphosite GRN	raptor1b
AT4G20400	JMJ14	S32	regulates	AT4G08868	AT4G08868		0.609961	Phosphosite GRN	raptor1b
AT4G20400	JMJ14	S35	regulates	AT4G06534	AT4G06534		0.758134	Phosphosite GRN	raptor1b
AT4G20400	JMJ14	S35	regulates	AT4G05120	FUR1		0.65265	Phosphosite GRN	raptor1b
AT4G20400	JMJ14	S32	regulates	AT4G04950	GRXS17		0.620054	Phosphosite GRN	raptor1b
AT4G20400	JMJ14	S32	regulates	AT4G04460	APA3		0.598502	Phosphosite GRN	raptor1b
AT4G20400	JMJ14	S32	regulates	AT4G03190	GRH1		0.591537	Phosphosite GRN	raptor1b
AT4G20400	JMJ14	S32	regulates	AT4G02380	SAG21		0.606457	Phosphosite GRN	raptor1b
AT4G20400	JMJ14	S32	regulates	AT4G01850	SAM-2		0.596842	Phosphosite GRN	raptor1b
AT4G20400	JMJ14	S32	regulates	AT4G00695	AT4G00695		0.582787	Phosphosite GRN	raptor1b
AT4G20400	JMJ14	S35	regulates	AT3G60890	ZPR2		0.7475	Phosphosite GRN	raptor1b
AT4G20400	JMJ14	S32	regulates	AT3G60850	AT3G60850		0.62742	Phosphosite GRN	raptor1b
AT4G20400	JMJ14	S35	regulates	AT3G59970	MTHFR1		0.616897	Phosphosite GRN	raptor1b
AT4G20400	JMJ14	S35	regulates	AT3G59760	OASC		0.730168	Phosphosite GRN	raptor1b
AT4G20400	JMJ14	S32	regulates	AT3G59690	IQD13		0.610083	Phosphosite GRN	raptor1b
AT4G20400	JMJ14	S32	regulates	AT3G59068	AT3G59068		0.617174	Phosphosite GRN	raptor1b
AT4G20400	JMJ14	S35	regulates	AT3G57030	SSL10		0.586481	Phosphosite GRN	raptor1b
AT4G20400	JMJ14	S32	regulates	AT3G56860	UBA2A		0.682919	Phosphosite GRN	raptor1b
AT4G20400	JMJ14	S35	regulates	AT3G56370	IRK		0.660956	Phosphosite GRN	raptor1b
AT4G20400	JMJ14	S35	regulates	AT3G55485	AT3G55485		0.594565	Phosphosite GRN	raptor1b
AT4G20400	JMJ14	S32	regulates	AT3G55410	AT3G55410		0.704367	Phosphosite GRN	raptor1b
AT4G20400	JMJ14	S32	regulates	AT3G55290	AT3G55290		0.780761	Phosphosite GRN	raptor1b
AT4G20400	JMJ14	S35	regulates	AT3G54440	AT3G54440		0.641062	Phosphosite GRN	raptor1b
AT4G20400	JMJ14	S35	regulates	AT3G54400	AT3G54400		0.590205	Phosphosite GRN	raptor1b
AT4G20400	JMJ14	S35	regulates	AT3G54030	BSK6		0.686067	Phosphosite GRN	raptor1b
AT4G20400	JMJ14	S32	regulates	AT3G53380	LECRK81		0.581974	Phosphosite GRN	raptor1b
AT4G20400	JMJ14	S35	regulates	AT3G52930	FBA8		0.667808	Phosphosite GRN	raptor1b
AT4G20400	JMJ14	S35	regulates	AT3G52890	KIPK		0.609796	Phosphosite GRN	raptor1b
AT4G20400	JMJ14	S32	regulates	AT3G52850	VSR1		0.591265	Phosphosite GRN	raptor1b
AT4G20400	JMJ14	S35	regulates	AT3G52290	IQD3		0.709202	Phosphosite GRN	raptor1b
AT4G20400	JMJ14	S35	regulates	AT3G51895	SULTR3;1		0.673633	Phosphosite GRN	raptor1b
AT4G20400	JMJ14	S35	regulates	AT3G50670	U1-70K		0.601599	Phosphosite GRN	raptor1b
AT4G20400	JMJ14	S35	regulates	AT3G50410	OBP1		0.733208	Phosphosite GRN	raptor1b
AT4G20400	JMJ14	S35	regulates	AT3G47780	ABCA7		0.646282	Phosphosite GRN	raptor1b
AT4G20400	JMJ14	S35	regulates	AT3G45010	scpl48		0.592895	Phosphosite GRN	raptor1b
AT4G20400	JMJ14	S35	regulates	AT3G29639	AT3G29639		0.629411	Phosphosite GRN	raptor1b
AT4G20400	JMJ14	S35	regulates	AT3G29360	UGD2		0.746358	Phosphosite GRN	raptor1b
AT4G20400	JMJ14	S35	regulates	AT3G26570	PHT2;1		0.642937	Phosphosite GRN	raptor1b
AT4G20400	JMJ14	S35	regulates	AT3G23290	LSH4		0.667081	Phosphosite GRN	raptor1b
AT4G20400	JMJ14	S35	regulates	AT3G22890	APS1		0.620423	Phosphosite GRN	raptor1b
AT4G20400	JMJ14	S35	regulates	AT3G22540	AT3G22540		0.728556	Phosphosite GRN	raptor1b
AT4G20400	JMJ14	S35	regulates	AT3G21770	PER30		0.755199	Phosphosite GRN	raptor1b
AT4G20400	JMJ14	S32	regulates	AT3G19030	AT3G19030		0.816868	Phosphosite GRN	raptor1b
AT4G20400	JMJ14	S32	regulates	AT3G18060	AIP1-2		0.775716	Phosphosite GRN	raptor1b
AT4G20400	JMJ14	S32	regulates	AT3G17810	PYD1		0.578673	Phosphosite GRN	raptor1b
AT4G20400	JMJ14	S35	regulates	AT3G16630	KINESIN-13A		0.601936	Phosphosite GRN	raptor1b
AT4G20400	JMJ14	S32	regulates	AT3G13222	GIP1		0.625383	Phosphosite GRN	raptor1b
AT4G20400	JMJ14	S32	regulates	AT3G12480	NF-YC11		0.602603	Phosphosite GRN	raptor1b
AT4G20400	JMJ14	S32	regulates	AT3G12460	AT3G12460		0.716584	Phosphosite GRN	raptor1b
AT4G20400	JMJ14	S32	regulates	AT3G09775	AT3G09775		0.602804	Phosphosite GRN	raptor1b
AT4G20400	JMJ14	S32	regulates	AT3G09300	ORP3B		0.69412	Phosphosite GRN	raptor1b
AT4G20400	JMJ14	S35	regulates	AT3G09090	DEX1		0.638843	Phosphosite GRN	raptor1b
AT4G20400	JMJ14	S35	regulates	AT3G08943	AT3G08943		0.663629	Phosphosite GRN	raptor1b
AT4G20400	JMJ14	S35	regulates	AT3G07140	AT3G07140		0.720446	Phosphosite GRN	raptor1b
AT4G20400	JMJ14	S32	regulates	AT3G03780	MS2		0.868183	Phosphosite GRN	raptor1b
AT4G20400	JMJ14	S35	regulates	AT3G02360	AT3G02360		0.600421	Phosphosite GRN	raptor1b
AT4G20400	JMJ14	S35	regulates	AT3G02090	MPPBETA		0.76847	Phosphosite GRN	raptor1b
AT4G20400	JMJ14	S35	regulates	AT3G01700	AGP11		0.768432	Phosphosite GRN	raptor1b
AT4G20400	JMJ14	S32	regulates	AT3G01060	AT3G01060		0.671289	Phosphosite GRN	raptor1b
AT4G20400	JMJ14	S35	regulates	AT2G47600	MHX		0.663878	Phosphosite GRN	raptor1b
AT4G20400	JMJ14	S35	regulates	AT2G47160	BOR1		0.756033	Phosphosite GRN	raptor1b
AT4G20400	JMJ14	S32	regulates	AT2G47130	SDR3		0.642415	Phosphosite GRN	raptor1b
AT4G20400	JMJ14	S35	regulates	AT2G46280	TRIP-1		0.592388	Phosphosite GRN	raptor1b
AT4G20400	JMJ14	S32	regulates	AT2G44830	AT2G44830		0.594252	Phosphosite GRN	raptor1b
AT4G20400	JMJ14	S32	regulates	AT2G43470	AT2G43470		0.578098	Phosphosite GRN	raptor1b
AT4G20400	JMJ14	S35	regulates	AT2G43137	AT2G43137		0.755806	Phosphosite GRN	raptor1b
AT4G20400	JMJ14	S35	regulates	AT2G42800	RLP29		0.712276	Phosphosite GRN	raptor1b
AT4G20400	JMJ14	S35	regulates	AT2G42490	AT2G42490		0.71204	Phosphosite GRN	raptor1b
AT4G20400	JMJ14	S32	regulates	AT2G42230	AT2G42230		0.631993	Phosphosite GRN	raptor1b
AT4G20400	JMJ14	S35	regulates	AT2G40730	CTEXP		0.689626	Phosphosite GRN	raptor1b
AT4G20400	JMJ14	S35	regulates	AT2G40540	KT2		0.597202	Phosphosite GRN	raptor1b
AT4G20400	JMJ14	S32	regulates	AT2G40290	AT2G40290		0.619333	Phosphosite GRN	raptor1b
AT4G20400	JMJ14	S32	regulates	AT2G38465	AT2G38465		0.600545	Phosphosite GRN	raptor1b
AT4G20400	JMJ14	S35	regulates	AT2G38310	PYL4		0.599304	Phosphosite GRN	raptor1b
AT4G20400	JMJ14	S35	regulates	AT2G37550	AGD7		0.677565	Phosphosite GRN	raptor1b
AT4G20400	JMJ14	S35	regulates	AT2G37040	PAL1		0.783944	Phosphosite GRN	raptor1b
AT4G20400	JMJ14	S32	regulates	AT2G36880	MAT3		0.650497	Phosphosite GRN	raptor1b
AT4G20400	JMJ14	S35	regulates	AT2G36570	PXC1		0.636942	Phosphosite GRN	raptor1b
AT4G20400	JMJ14	S35	regulates	AT2G35860	FLA16		0.577483	Phosphosite GRN	raptor1b
AT4G20400	JMJ14	S32	regulates	AT2G35650	CSLA07		0.586618	Phosphosite GRN	raptor1b
AT4G20400	JMJ14	S35	regulates	AT2G34830	WRKY35		0.639428	Phosphosite GRN	raptor1b
AT4G20400	JMJ14	S32	regulates	AT2G34300	AT2G34300		0.61948	Phosphosite GRN	raptor1b
AT4G20400	JMJ14	S32	regulates	AT2G32580	AT2G32580		0.606343	Phosphosite GRN	raptor1b
AT4G20400	JMJ14	S35	regulates	AT2G27402	AT2G27402		0.629663	Phosphosite GRN	raptor1b
AT4G20400	JMJ14	S35	regulates	AT2G27230	LHW		0.671066	Phosphosite GRN	raptor1b
AT4G20400	JMJ14	S35	regulates	AT2G26730	AT2G26730		0.677389	Phosphosite GRN	raptor1b
AT4G20400	JMJ14	S32	regulates	AT2G25560	AT2G25560		0.656597	Phosphosite GRN	raptor1b
AT4G20400	JMJ14	S32	regulates	AT2G24050	eIFiso4G2		0.604851	Phosphosite GRN	raptor1b
AT4G20400	JMJ14	S35	regulates	AT2G23800	GGPS2		0.594797	Phosphosite GRN	raptor1b
AT4G20400	JMJ14	S32	regulates	AT2G23321	AT2G23321		0.643104	Phosphosite GRN	raptor1b
AT4G20400	JMJ14	S32	regulates	AT2G20960	pEARLI4		0.600422	Phosphosite GRN	raptor1b
AT4G20400	JMJ14	S35	regulates	AT2G20870	AT2G20870		0.600704	Phosphosite GRN	raptor1b
AT4G20400	JMJ14	S35	regulates	AT2G20530	PHB6		0.618144	Phosphosite GRN	raptor1b
AT4G20400	JMJ14	S32	regulates	AT2G16860	AT2G16860		0.589862	Phosphosite GRN	raptor1b
AT4G20400	JMJ14	S32	regulates	AT2G15320	AT2G15320		0.679206	Phosphosite GRN	raptor1b
AT4G20400	JMJ14	S32	regulates	AT2G15130	AT2G15130		0.641557	Phosphosite GRN	raptor1b
AT4G20400	JMJ14	S35	regulates	AT2G12190	AT2G12190		0.587381	Phosphosite GRN	raptor1b
AT4G20400	JMJ14	S35	regulates	AT2G08905	AT2G08905		0.669344	Phosphosite GRN	raptor1b
AT4G20400	JMJ14	S32	regulates	AT2G07745	AT2G07745		0.637622	Phosphosite GRN	raptor1b
AT4G20400	JMJ14	S35	regulates	AT2G06995	AT2G06995		0.630632	Phosphosite GRN	raptor1b
AT4G20400	JMJ14	S35	regulates	AT1G79090	PAT1		0.617913	Phosphosite GRN	raptor1b
AT4G20400	JMJ14	S35	regulates	AT1G78950	BAS		0.583593	Phosphosite GRN	raptor1b
AT4G20400	JMJ14	S35	regulates	AT1G78010	AT1G78010		0.665076	Phosphosite GRN	raptor1b
AT4G20400	JMJ14	S32	regulates	AT1G76550	PFP-ALPHA2		0.641632	Phosphosite GRN	raptor1b
AT4G20400	JMJ14	S32	regulates	AT1G76350	NLP5		0.584993	Phosphosite GRN	raptor1b
AT4G20400	JMJ14	S35	regulates	AT1G75500	WAT1		0.589661	Phosphosite GRN	raptor1b
AT4G20400	JMJ14	S35	regulates	AT1G74690	IQD31		0.622049	Phosphosite GRN	raptor1b
AT4G20400	JMJ14	S35	regulates	AT1G74090	SOT18		0.767684	Phosphosite GRN	raptor1b
AT4G20400	JMJ14	S32	regulates	AT1G73640	RABA6a		0.655196	Phosphosite GRN	raptor1b
AT4G20400	JMJ14	S32	regulates	AT1G73590	PIN1		0.60142	Phosphosite GRN	raptor1b
AT4G20400	JMJ14	S32	regulates	AT1G71040	LPR2		0.668185	Phosphosite GRN	raptor1b
AT4G20400	JMJ14	S35	regulates	AT1G70720	AT1G70720		0.710303	Phosphosite GRN	raptor1b
AT4G20400	JMJ14	S35	regulates	AT1G70710	GH9B1		0.626624	Phosphosite GRN	raptor1b
AT4G20400	JMJ14	S32	regulates	AT1G69570	CDF5		0.598993	Phosphosite GRN	raptor1b
AT4G20400	JMJ14	S35	regulates	AT1G67930	AT1G67930		0.643047	Phosphosite GRN	raptor1b
AT4G20400	JMJ14	S35	regulates	AT1G64360	AT1G64360		0.639064	Phosphosite GRN	raptor1b
AT4G20400	JMJ14	S35	regulates	AT1G63710	CYP86A7		0.738556	Phosphosite GRN	raptor1b
AT4G20400	JMJ14	S35	regulates	AT1G61930	AT1G61930		0.637878	Phosphosite GRN	raptor1b
AT4G20400	JMJ14	S32	regulates	AT1G53690	AT1G53690		0.63672	Phosphosite GRN	raptor1b
AT4G20400	JMJ14	S35	regulates	AT1G52760	LysoPL2		0.62621	Phosphosite GRN	raptor1b
AT4G20400	JMJ14	S32	regulates	AT1G52380	NUP50A		0.697194	Phosphosite GRN	raptor1b
AT4G20400	JMJ14	S35	regulates	AT1G51680	4CL1		0.603633	Phosphosite GRN	raptor1b
AT4G20400	JMJ14	S32	regulates	AT1G51440	AT1G51440		0.642687	Phosphosite GRN	raptor1b
AT4G20400	JMJ14	S35	regulates	AT1G50480	THFS		0.627841	Phosphosite GRN	raptor1b
AT4G20400	JMJ14	S32	regulates	AT1G49740	AT1G49740		0.752417	Phosphosite GRN	raptor1b
AT4G20400	JMJ14	S35	regulates	AT1G49450	AT1G49450		0.633863	Phosphosite GRN	raptor1b
AT4G20400	JMJ14	S32	regulates	AT1G47480	CXE2		0.600162	Phosphosite GRN	raptor1b
AT4G20400	JMJ14	S35	regulates	AT1G44800	SIAR1		0.629661	Phosphosite GRN	raptor1b
AT4G20400	JMJ14	S35	regulates	AT1G43860	AT1G43860		0.600514	Phosphosite GRN	raptor1b
AT4G20400	JMJ14	S35	regulates	AT1G34320	AT1G34320		0.59514	Phosphosite GRN	raptor1b
AT4G20400	JMJ14	S32	regulates	AT1G32583	TDL1		0.598998	Phosphosite GRN	raptor1b
AT4G20400	JMJ14	S35	regulates	AT1G32100	PRR1		0.660503	Phosphosite GRN	raptor1b
AT4G20400	JMJ14	S35	regulates	AT1G30470	AT1G30470		0.731618	Phosphosite GRN	raptor1b
AT4G20400	JMJ14	S32	regulates	AT1G29370	AT1G29370		0.606672	Phosphosite GRN	raptor1b
AT4G20400	JMJ14	S35	regulates	AT1G28430	CYP705A24		0.580936	Phosphosite GRN	raptor1b
AT4G20400	JMJ14	S35	regulates	AT1G27960	ECT9		0.643968	Phosphosite GRN	raptor1b
AT4G20400	JMJ14	S32	regulates	AT1G27370	SPL10		0.595579	Phosphosite GRN	raptor1b
AT4G20400	JMJ14	S32	regulates	AT1G21880	LYM1		0.627075	Phosphosite GRN	raptor1b
AT4G20400	JMJ14	S35	regulates	AT1G21310	EXT3		0.704156	Phosphosite GRN	raptor1b
AT4G20400	JMJ14	S35	regulates	AT1G20950	PFP-ALPHA1		0.631285	Phosphosite GRN	raptor1b
AT4G20400	JMJ14	S35	regulates	AT1G20840	TMT1		0.745224	Phosphosite GRN	raptor1b
AT4G20400	JMJ14	S35	regulates	AT1G19950	HVA22H		0.664013	Phosphosite GRN	raptor1b
AT4G20400	JMJ14	S32	regulates	AT1G18280	AT1G18280		0.601106	Phosphosite GRN	raptor1b
AT4G20400	JMJ14	S32	regulates	AT1G18040	CDKD1;3		0.654306	Phosphosite GRN	raptor1b
AT4G20400	JMJ14	S35	regulates	AT1G17610	CHS1		0.740408	Phosphosite GRN	raptor1b
AT4G20400	JMJ14	S32	regulates	AT1G16410	CYP79F1		0.769669	Phosphosite GRN	raptor1b
AT4G20400	JMJ14	S35	regulates	AT1G15410	AT1G15410		0.628348	Phosphosite GRN	raptor1b
AT4G20400	JMJ14	S32	regulates	AT1G12430	ARK3		0.610498	Phosphosite GRN	raptor1b
AT4G20400	JMJ14	S35	regulates	AT1G09710	AT1G09710		0.646713	Phosphosite GRN	raptor1b
AT4G20400	JMJ14	S35	regulates	AT1G06457	AT1G06457		0.60302	Phosphosite GRN	raptor1b
AT4G20400	JMJ14	S35	regulates	AT1G06263	AT1G06263		0.689157	Phosphosite GRN	raptor1b
AT4G20400	JMJ14	S35	regulates	AT1G04680	AT1G04680		0.594397	Phosphosite GRN	raptor1b
AT4G20400	JMJ14	S32	regulates	AT1G04360	ATL1		0.640052	Phosphosite GRN	raptor1b
AT4G20400	JMJ14	S32	regulates	AT1G02640	BXL2		0.632286	Phosphosite GRN	raptor1b
AT4G20400	JMJ14	S32	regulates	AT1G01960	EDA10		0.699985	Phosphosite GRN	raptor1b
AT4G20400	JMJ14	S32	regulates	AT1G20696	HMGB3		0.613002	Phosphosite GRN	bin2T
AT4G20400	JMJ14	S32	regulates	AT4G20400	JMJ14		0.692497	Phosphosite GRN	bin2T
AT4G20400	JMJ14	S32	regulates	AT5G62080	AT5G62080		0.601322	Phosphosite GRN	raptor1b
AT4G20400	JMJ14	S32	regulates	AT5G52050	DTX50		0.592043	Phosphosite GRN	raptor1b
AT4G20400	JMJ14	S32	regulates	AT5G49630	AAP6		0.580741	Phosphosite GRN	raptor1b
AT4G20400	JMJ14	S32	regulates	AT5G48210	AT5G48210		0.646614	Phosphosite GRN	raptor1b
AT4G20400	JMJ14	S32	regulates	AT5G46710	AT5G46710		0.721915	Phosphosite GRN	raptor1b
AT4G20400	JMJ14	S32	regulates	AT5G44585	AT5G44585		0.689461	Phosphosite GRN	raptor1b
AT4G20400	JMJ14	S32	regulates	AT5G44540	AT5G44540		0.675362	Phosphosite GRN	raptor1b
AT4G20400	JMJ14	S35	regulates	AT5G25980	TGG2		0.599605	Phosphosite GRN	raptor1b
AT4G20400	JMJ14	S32	regulates	AT5G19240	AT5G19240		0.601535	Phosphosite GRN	bin2T
AT4G20400	JMJ14	S32	regulates	AT5G16920	AT5G16920		0.676806	Phosphosite GRN	raptor1b
AT4G20400	JMJ14	S35	regulates	AT5G07230	A9		0.62967	Phosphosite GRN	bin2T
AT4G20400	JMJ14	S32	regulates	AT5G05390	LAC12		0.711945	Phosphosite GRN	raptor1b
AT4G20400	JMJ14	S32	regulates	AT5G03840	TFL1		0.593274	Phosphosite GRN	raptor1b
AT4G20400	JMJ14	S32	regulates	AT5G03170	FLA11		0.588294	Phosphosite GRN	raptor1b
AT4G20400	JMJ14	S27	regulates	AT4G39320	AT4G39320		0.659493	Phosphosite GRN	bin2T
AT4G20400	JMJ14	S32	regulates	AT4G32880	HB-8		0.617532	Phosphosite GRN	bin2T
AT4G20400	JMJ14	S32	regulates	AT4G24110	AT4G24110		0.611282	Phosphosite GRN	raptor1b
AT4G20400	JMJ14	S32	regulates	AT4G23810	WRKY53		0.600597	Phosphosite GRN	bin2T
AT4G20400	JMJ14	S32	regulates	AT4G18780	IRX1		0.616425	Phosphosite GRN	raptor1b
AT4G20400	JMJ14	S32	regulates	AT4G16146	AT4G16146		0.674484	Phosphosite GRN	raptor1b
AT4G20400	JMJ14	S32	regulates	AT4G15700	GRXS3		0.586903	Phosphosite GRN	raptor1b
AT4G20400	JMJ14	S32	regulates	AT4G13575	AT4G13575		0.734101	Phosphosite GRN	raptor1b
AT4G20400	JMJ14	S35	regulates	AT4G13340	LRX3		0.62356	Phosphosite GRN	raptor1b
AT4G20400	JMJ14	S35	regulates	AT4G12520	AT4G12520		0.604003	Phosphosite GRN	raptor1b
AT4G20400	JMJ14	S35	regulates	AT4G11320	RDL5		0.79835	Phosphosite GRN	bin2T
AT4G20400	JMJ14	S32	regulates	AT3G63095	AT3G63095		0.686669	Phosphosite GRN	raptor1b
AT4G20400	JMJ14	S32	regulates	AT3G55990	ESK1		0.584099	Phosphosite GRN	raptor1b
AT4G20400	JMJ14	T33	regulates	AT3G48360	BT2		0.61388	Phosphosite GRN	bin2T
AT4G20400	JMJ14	S32	regulates	AT3G47290	PLC8		0.626902	Phosphosite GRN	raptor1b
AT4G20400	JMJ14	S32	regulates	AT3G42960	ATA1		0.606934	Phosphosite GRN	raptor1b
AT4G20400	JMJ14	S32	regulates	AT3G29000	CML45		0.725772	Phosphosite GRN	bin2T
AT4G20400	JMJ14	S32	regulates	AT3G25020	RLP42		0.583616	Phosphosite GRN	raptor1b
AT4G20400	JMJ14	S35	regulates	AT3G18660	PGSIP1		0.613527	Phosphosite GRN	bin2T
AT4G20400	JMJ14	S32	regulates	AT3G18535	AT3G18535		0.600895	Phosphosite GRN	raptor1b
AT4G20400	JMJ14	S32	regulates	AT3G17820	GLN1.3		0.602549	Phosphosite GRN	raptor1b
AT4G20400	JMJ14	S32	regulates	AT3G16920	CTL2		0.674174	Phosphosite GRN	raptor1b
AT4G20400	JMJ14	S27	regulates	AT3G11980	MS2		0.605122	Phosphosite GRN	bin2T
AT4G20400	JMJ14	S32	regulates	AT3G07260	FHA1		0.615789	Phosphosite GRN	raptor1b
AT4G20400	JMJ14	S32	regulates	AT3G02380	COL2		0.601893	Phosphosite GRN	raptor1b
AT4G20400	JMJ14	S35	regulates	AT3G02020	AK3		0.603472	Phosphosite GRN	raptor1b
AT4G20400	JMJ14	S32	regulates	AT2G31110	TBL40		0.606826	Phosphosite GRN	bin2T
AT4G20400	JMJ14	S32	regulates	AT2G28315	UXT1		0.617204	Phosphosite GRN	raptor1b
AT4G20400	JMJ14	S32	regulates	AT2G20670	AT2G20670		0.650291	Phosphosite GRN	bin2T
AT4G20400	JMJ14	S32	regulates	AT2G19590	ACO1		0.587181	Phosphosite GRN	raptor1b
AT4G20400	JMJ14	S27	regulates	AT2G17040	NAC036		0.632024	Phosphosite GRN	bin2T
AT4G20400	JMJ14	S32	regulates	AT2G09705	AT2G09705		0.63698	Phosphosite GRN	raptor1b
AT4G20400	JMJ14	S32	regulates	AT2G05995	AT2G05995		0.652702	Phosphosite GRN	bin2T
AT4G20400	JMJ14	S35	regulates	AT1G72110	AT1G72110		0.721211	Phosphosite GRN	raptor1b
AT4G20400	JMJ14	S32	regulates	AT1G72060	AT1G72060		0.676313	Phosphosite GRN	raptor1b
AT4G20400	JMJ14	S32	regulates	AT1G69420	PAT22		0.635573	Phosphosite GRN	bin2T
AT4G20400	JMJ14	S32	regulates	AT1G68875	AT1G68875		0.684096	Phosphosite GRN	raptor1b
AT4G20400	JMJ14	S35	regulates	AT1G68725	AGP19		0.654251	Phosphosite GRN	raptor1b
AT4G20400	JMJ14	S32	regulates	AT1G66760	DTX9		0.634426	Phosphosite GRN	raptor1b
AT4G20400	JMJ14	S32	regulates	AT1G62422	AT1G62422		0.595742	Phosphosite GRN	raptor1b
AT4G20400	JMJ14	S32	regulates	AT1G60390	PG1		0.586115	Phosphosite GRN	raptor1b
AT4G20400	JMJ14	S32	regulates	AT1G52000	JAL5		0.641759	Phosphosite GRN	raptor1b
AT4G20400	JMJ14	S32	regulates	AT1G42990	BZIP60		0.61614	Phosphosite GRN	bin2T
AT4G20400	JMJ14	S35	regulates	AT1G34245	EPF2		0.602779	Phosphosite GRN	raptor1b
AT4G20400	JMJ14	S35	regulates	AT1G30760	AT1G30760		0.618675	Phosphosite GRN	raptor1b
AT4G20400	JMJ14	S35	regulates	AT1G28400	AT1G28400		0.660905	Phosphosite GRN	bin2T
AT4G20400	JMJ14	S32	regulates	AT1G23900	GAMMA-ADAPTIN 1		0.594712	Phosphosite GRN	raptor1b
AT4G20400	JMJ14	S32	regulates	AT1G22480	AT1G22480		0.646991	Phosphosite GRN	raptor1b
AT4G20400	JMJ14	S32	regulates	AT1G12340	AT1G12340		0.622026	Phosphosite GRN	raptor1b
AT4G20400	JMJ14	S32	regulates	AT1G06640	AT1G06640		0.645999	Phosphosite GRN	raptor1b
AT4G20400	JMJ14	S32	regulates	AT1G06267	AT1G06267		0.616298	Phosphosite GRN	bin2T
AT4G20400	JMJ14	S32	regulates	AT1G05260	RCI3		0.694593	Phosphosite GRN	raptor1b
AT4G20400	JMJ14	S32	regulates	AT1G02813	AT1G02813		0.707607	Phosphosite GRN	raptor1b
AT4G20400	JMJ14	S35	regulates	AT5G64570	XYL4		0.597238	Phosphosite GRN	raptor1b
AT4G20400	JMJ14	S35	regulates	AT5G60490	FLA12		0.827536	Phosphosite GRN	bin2T
AT4G20400	JMJ14	S35	regulates	AT5G59310	LTP4		0.894941	Phosphosite GRN	bin2T
AT4G20400	JMJ14	S35	regulates	AT5G59305	CLE46		0.643182	Phosphosite GRN	raptor1b
AT4G20400	JMJ14	S35	regulates	AT5G42180	PER64		0.665755	Phosphosite GRN	raptor1b
AT4G20400	JMJ14	S32	regulates	AT5G37478	AT5G37478		0.744473	Phosphosite GRN	raptor1b
AT4G20400	JMJ14	S32	regulates	AT5G24660	LSU2		0.58878	Phosphosite GRN	raptor1b
AT4G20400	JMJ14	S35	regulates	AT5G17380	HACL		0.746449	Phosphosite GRN	raptor1b
AT4G20400	JMJ14	S35	regulates	AT5G16570	GLN1;4		0.606021	Phosphosite GRN	raptor1b
AT4G20400	JMJ14	S35	regulates	AT5G15650	RGP2		0.688463	Phosphosite GRN	raptor1b
AT4G20400	JMJ14	S32	regulates	AT5G03350	LLP		0.608749	Phosphosite GRN	raptor1b
AT4G20400	JMJ14	S35	regulates	AT4G33790	CER4		0.798555	Phosphosite GRN	bin2T
AT4G20400	JMJ14	S35	regulates	AT4G32280	IAA29		0.601934	Phosphosite GRN	raptor1b
AT4G20400	JMJ14	S35	regulates	AT4G19460	AT4G19460		0.647713	Phosphosite GRN	raptor1b
AT4G20400	JMJ14	S32	regulates	AT4G18260	AT4G18260		0.685962	Phosphosite GRN	raptor1b
AT4G20400	JMJ14	S35	regulates	AT4G15160	AT4G15160		0.682128	Phosphosite GRN	raptor1b
AT4G20400	JMJ14	S35	regulates	AT4G14370	AT4G14370		0.745685	Phosphosite GRN	raptor1b
AT4G20400	JMJ14	S35	regulates	AT4G13495	AT4G13495		0.663544	Phosphosite GRN	raptor1b
AT4G20400	JMJ14	S32	regulates	AT4G12480	EARLI1		0.603686	Phosphosite GRN	raptor1b
AT4G20400	JMJ14	S35	regulates	AT4G01380	AT4G01380		0.642947	Phosphosite GRN	raptor1b
AT4G20400	JMJ14	S35	regulates	AT3G27170	CLC-B		0.676788	Phosphosite GRN	raptor1b
AT4G20400	JMJ14	S35	regulates	AT3G25290	AT3G25290		0.733163	Phosphosite GRN	raptor1b
AT4G20400	JMJ14	S35	regulates	AT3G24480	LRX4		0.583152	Phosphosite GRN	raptor1b
AT4G20400	JMJ14	S35	regulates	AT3G23810	SAHH2		0.726235	Phosphosite GRN	raptor1b
AT4G20400	JMJ14	S35	regulates	AT3G02230	RGP1		0.71734	Phosphosite GRN	raptor1b
AT4G20400	JMJ14	S35	regulates	AT2G47180	GolS1		0.69148	Phosphosite GRN	raptor1b
AT4G20400	JMJ14	S35	regulates	AT2G34930	AT2G34930		0.68992	Phosphosite GRN	raptor1b
AT4G20400	JMJ14	S35	regulates	AT2G29730	UGT71D1		0.607837	Phosphosite GRN	raptor1b
AT4G20400	JMJ14	S35	regulates	AT2G18050	HIS1-3		0.777213	Phosphosite GRN	raptor1b
AT4G20400	JMJ14	S35	regulates	AT2G01610	AT2G01610		0.791781	Phosphosite GRN	bin2T
AT4G20400	JMJ14	S35	regulates	AT1G78970	LUP1		0.666446	Phosphosite GRN	raptor1b
AT4G20400	JMJ14	S35	regulates	AT1G76160	sks5		0.661631	Phosphosite GRN	raptor1b
AT4G20400	JMJ14	S35	regulates	AT1G75945	AT1G75945		0.614335	Phosphosite GRN	raptor1b
AT4G20400	JMJ14	S35	regulates	AT1G75590	AT1G75590		0.69536	Phosphosite GRN	raptor1b
AT4G20400	JMJ14	S35	regulates	AT1G72230	AT1G72230		0.624764	Phosphosite GRN	raptor1b
AT4G20400	JMJ14	S35	regulates	AT1G67260	TCP1		0.721288	Phosphosite GRN	raptor1b
AT4G20400	JMJ14	S35	regulates	AT1G64795	AT1G64795		0.733157	Phosphosite GRN	raptor1b
AT4G20400	JMJ14	S35	regulates	AT1G62560	FMO GS-OX3		0.738778	Phosphosite GRN	raptor1b
AT4G20400	JMJ14	S32	regulates	AT1G54000	GLL22		0.721437	Phosphosite GRN	raptor1b
AT4G20400	JMJ14	S35	regulates	AT1G23800	ALDH2B7		0.607666	Phosphosite GRN	raptor1b
AT4G20400	JMJ14	S35	regulates	AT1G23090	AST91		0.619994	Phosphosite GRN	raptor1b
AT4G20400	JMJ14	S35	regulates	AT1G14670	TMN2		0.579431	Phosphosite GRN	raptor1b
AT4G20400	JMJ14	S35	regulates	AT1G12570	AT1G12570		0.683419	Phosphosite GRN	raptor1b
AT4G20400	JMJ14	S35	regulates	AT1G12110	NRT1.1		0.604506	Phosphosite GRN	raptor1b
AT4G20400	JMJ14	S35	regulates	AT1G11580	PMEPCRA		0.678083	Phosphosite GRN	raptor1b
AT4G20400	JMJ14	S35	regulates	AT1G11210	AT1G11210		0.629638	Phosphosite GRN	raptor1b
AT4G20400	JMJ14	S35	regulates	AT1G08283	AT1G08283		0.613093	Phosphosite GRN	raptor1b
AT4G20400	JMJ14	S35	regulates	AT1G06350	ADS4		0.63524	Phosphosite GRN	raptor1b
AT4G20400	JMJ14	S35	regulates	AT1G01900	SBTI1.1		0.682939	Phosphosite GRN	raptor1b
AT4G20400	JMJ14	S35	regulates	AT1G01600	CYP86A4		0.755704	Phosphosite GRN	raptor1b
AT4G20400	JMJ14	S35	regulates	AT5G66200	ARO2		0.691242	Abundance GRN; Phosphosite GRN	raptor1b
AT4G20400	JMJ14		regulates	AT5G64420	AT5G64420		0.569014	Abundance GRN	raptor1b
AT4G20400	JMJ14		regulates	AT5G55480	SVL1		0.527256	Abundance GRN	raptor1b
AT4G20400	JMJ14	S35	regulates	AT5G48520	AUG3		0.525217	Abundance GRN; Phosphosite GRN	raptor1b
AT4G20400	JMJ14		regulates	AT5G45580	PHL11		0.696748	Abundance GRN	raptor1b
AT4G20400	JMJ14		regulates	AT5G44620	CYP706A3		0.584212	Abundance GRN	raptor1b
AT4G20400	JMJ14		regulates	AT5G37300	WSD1		0.531704	Abundance GRN	raptor1b
AT4G20400	JMJ14		regulates	AT5G26910	TRM8		0.623808	Abundance GRN	raptor1b
AT4G20400	JMJ14		regulates	AT5G23670	LCB2		0.639522	Abundance GRN	raptor1b
AT4G20400	JMJ14	S32	regulates	AT5G22430	AT5G22430		0.579167	Abundance GRN; Phosphosite GRN	raptor1b
AT4G20400	JMJ14		regulates	AT5G19020	MEF18		0.666478	Abundance GRN	raptor1b
AT4G20400	JMJ14		regulates	AT5G15800	SEP1		0.542932	Abundance GRN	raptor1b
AT4G20400	JMJ14		regulates	AT5G15780	AT5G15780		0.524309	Abundance GRN	raptor1b
AT4G20400	JMJ14		regulates	AT5G14940	NPF5.8		0.662591	Abundance GRN	raptor1b
AT4G20400	JMJ14		regulates	AT5G09730	BXL3		0.540329	Abundance GRN	raptor1b
AT4G20400	JMJ14	S35	regulates	AT5G07540	GRP16		0.748934	Abundance GRN; Phosphosite GRN	raptor1b
AT4G20400	JMJ14		regulates	AT5G04810	PPR4		0.574277	Abundance GRN	raptor1b
AT4G20400	JMJ14		regulates	AT5G03150	JKD		0.572149	Abundance GRN	raptor1b
AT4G20400	JMJ14		regulates	AT4G39480	CYP96A9		0.564952	Abundance GRN	raptor1b
AT4G20400	JMJ14		regulates	AT4G37440	AT4G37440		0.602643	Abundance GRN	raptor1b
AT4G20400	JMJ14		regulates	AT4G36630	EMB2754		0.540282	Abundance GRN	raptor1b
AT4G20400	JMJ14		regulates	AT4G36180	AT4G36180		0.540485	Abundance GRN	raptor1b
AT4G20400	JMJ14		regulates	AT4G34830	MRL1		0.568711	Abundance GRN	raptor1b
AT4G20400	JMJ14		regulates	AT4G34100	CER9		0.675274	Abundance GRN	raptor1b
AT4G20400	JMJ14	S32	regulates	AT4G33355	LTP11		0.672608	Abundance GRN; Phosphosite GRN	raptor1b
AT4G20400	JMJ14		regulates	AT4G32760	AT4G32760		0.598523	Abundance GRN	raptor1b
AT4G20400	JMJ14	S35	regulates	AT4G29905	AT4G29905		0.622077	Abundance GRN; Phosphosite GRN	raptor1b
AT4G20400	JMJ14	S35	regulates	AT4G28680	TYRDC		0.599828	Abundance GRN; Phosphosite GRN	raptor1b
AT4G20400	JMJ14	S32	regulates	AT4G28610	PHR1		0.524893	Abundance GRN; Phosphosite GRN	raptor1b
AT4G20400	JMJ14		regulates	AT4G28397	AT4G28397		0.564221	Abundance GRN	raptor1b
AT4G20400	JMJ14		regulates	AT4G27080	PDIL5-4		0.631576	Abundance GRN	raptor1b
AT4G20400	JMJ14		regulates	AT4G26620	AT4G26620		0.694431	Abundance GRN	raptor1b
AT4G20400	JMJ14		regulates	AT4G20690	AT4G20690		0.533959	Abundance GRN	raptor1b
AT4G20400	JMJ14		regulates	AT4G14815	AT4G14815		0.741871	Abundance GRN	raptor1b
AT4G20400	JMJ14		regulates	AT4G13564	MIR841A		0.545313	Abundance GRN	raptor1b
AT4G20400	JMJ14		regulates	AT4G12780	AUXI1		0.6563	Abundance GRN	raptor1b
AT4G20400	JMJ14	S32	regulates	AT4G11860	AT4G11860		0.618622	Abundance GRN; Phosphosite GRN	raptor1b
AT4G20400	JMJ14	S32	regulates	AT4G11547	AT4G11547		0.59781	Abundance GRN; Phosphosite GRN	raptor1b
AT4G20400	JMJ14		regulates	AT4G11000	AT4G11000		0.612453	Abundance GRN	raptor1b
AT4G20400	JMJ14		regulates	AT4G08770	Prx37		0.529444	Abundance GRN	raptor1b
AT4G20400	JMJ14		regulates	AT4G08670	AT4G08670		0.570374	Abundance GRN	raptor1b
AT4G20400	JMJ14	S35	regulates	AT4G06245	AT4G06245		0.578403	Abundance GRN; Phosphosite GRN	raptor1b
AT4G20400	JMJ14		regulates	AT4G05420	DDB1A		0.530634	Abundance GRN	raptor1b
AT4G20400	JMJ14	S32	regulates	AT4G00720	SK32		0.738237	Abundance GRN; Phosphosite GRN	raptor1b
AT4G20400	JMJ14	S35	regulates	AT4G00340	RLK4		0.570998	Abundance GRN; Phosphosite GRN	raptor1b
AT4G20400	JMJ14		regulates	AT3G63052	AT3G63052		0.551447	Abundance GRN	raptor1b
AT4G20400	JMJ14		regulates	AT3G62170	VGDH2		0.55402	Abundance GRN	raptor1b
AT4G20400	JMJ14		regulates	AT3G57690	AGP23		0.590238	Abundance GRN	raptor1b
AT4G20400	JMJ14	S32	regulates	AT3G57290	EIF3E		0.526563	Abundance GRN; Phosphosite GRN	raptor1b
AT4G20400	JMJ14	S32	regulates	AT3G56480	SCAB3		0.537313	Abundance GRN; Phosphosite GRN	raptor1b
AT4G20400	JMJ14		regulates	AT3G54500	AT3G54500		0.522465	Abundance GRN	raptor1b
AT4G20400	JMJ14	S32	regulates	AT3G50590	AT3G50590		0.577686	Abundance GRN; Phosphosite GRN	raptor1b
AT4G20400	JMJ14	S35	regulates	AT3G44970	AT3G44970		0.597819	Abundance GRN; Phosphosite GRN	raptor1b
AT4G20400	JMJ14	S35	regulates	AT3G27865	AT3G27865		0.600288	Abundance GRN; Phosphosite GRN	raptor1b
AT4G20400	JMJ14		regulates	AT3G27530	GC6		0.526098	Abundance GRN	raptor1b
AT4G20400	JMJ14		regulates	AT3G27325	AT3G27325		0.538855	Abundance GRN	raptor1b
AT4G20400	JMJ14		regulates	AT3G13400	sks13		0.705622	Abundance GRN	raptor1b
AT4G20400	JMJ14		regulates	AT3G10150	PAP16		0.653904	Abundance GRN	raptor1b
AT4G20400	JMJ14		regulates	AT3G09320	PAT16		0.572717	Abundance GRN	raptor1b
AT4G20400	JMJ14		regulates	AT3G02530	CCT6A		0.597515	Abundance GRN	raptor1b
AT4G20400	JMJ14	S32	regulates	AT2G47980	SCC3		0.604673	Abundance GRN; Phosphosite GRN	raptor1b
AT4G20400	JMJ14		regulates	AT2G44970	AT2G44970		0.604002	Abundance GRN	raptor1b
AT4G20400	JMJ14		regulates	AT2G44530	PRS5		0.528488	Abundance GRN	raptor1b
AT4G20400	JMJ14		regulates	AT2G43160	EPSIN2		0.528562	Abundance GRN	raptor1b
AT4G20400	JMJ14	S35	regulates	AT2G42200	SPL9		0.598858	Abundance GRN; Phosphosite GRN	raptor1b
AT4G20400	JMJ14		regulates	AT2G40480	AT2G40480		0.526791	Abundance GRN	raptor1b
AT4G20400	JMJ14	S32	regulates	AT2G39280	AT2G39280		0.611222	Abundance GRN; Phosphosite GRN	raptor1b
AT4G20400	JMJ14	S32	regulates	AT2G36850	GSL8		0.702667	Abundance GRN; Phosphosite GRN	raptor1b
AT4G20400	JMJ14	S35	regulates	AT2G35390	PRS1		0.592043	Abundance GRN; Phosphosite GRN	raptor1b
AT4G20400	JMJ14		regulates	AT2G32900	ATZW10		0.577774	Abundance GRN	raptor1b
AT4G20400	JMJ14	S32	regulates	AT2G31980	CYS2		0.659461	Abundance GRN; Phosphosite GRN	raptor1b
AT4G20400	JMJ14	S32	regulates	AT2G18230	PPa2		0.632442	Abundance GRN; Phosphosite GRN	raptor1b
AT4G20400	JMJ14		regulates	AT2G18150	PER15		0.559856	Abundance GRN	raptor1b
AT4G20400	JMJ14	S32	regulates	AT1G76510	AT1G76510		0.578033	Abundance GRN; Phosphosite GRN	raptor1b
AT4G20400	JMJ14	S32	regulates	AT1G75930	EXL6		0.619572	Abundance GRN; Phosphosite GRN	raptor1b
AT4G20400	JMJ14	S35	regulates	AT1G74720	QKY		0.61282	Abundance GRN; Phosphosite GRN	raptor1b
AT4G20400	JMJ14		regulates	AT1G69880	TH8		0.602377	Abundance GRN	raptor1b
AT4G20400	JMJ14		regulates	AT1G66850	AT1G66850		0.573496	Abundance GRN	raptor1b
AT4G20400	JMJ14	S32	regulates	AT1G54860	AT1G54860		0.740949	Abundance GRN; Phosphosite GRN	raptor1b
AT4G20400	JMJ14		regulates	AT1G49950	TRB1		0.592313	Abundance GRN	raptor1b
AT4G20400	JMJ14		regulates	AT1G49760	PAB8		0.685915	Abundance GRN	raptor1b
AT4G20400	JMJ14		regulates	AT1G48410	AGO1		0.527421	Abundance GRN	raptor1b
AT4G20400	JMJ14		regulates	AT1G32090	AT1G32090		0.531028	Abundance GRN	raptor1b
AT4G20400	JMJ14	S35	regulates	AT1G30450	CCC1		0.751615	Abundance GRN; Phosphosite GRN	raptor1b
AT4G20400	JMJ14		regulates	AT1G26830	CUL3		0.534556	Abundance GRN	raptor1b
AT4G20400	JMJ14		regulates	AT1G26570	UGD1		0.59139	Abundance GRN	raptor1b
AT4G20400	JMJ14		regulates	AT1G26460	AT1G26460		0.551682	Abundance GRN	raptor1b
AT4G20400	JMJ14		regulates	AT1G23000	AT1G23000		0.554274	Abundance GRN	raptor1b
AT4G20400	JMJ14		regulates	AT1G19520	NFD5		0.619772	Abundance GRN	raptor1b
AT4G20400	JMJ14		regulates	AT1G17220	FUG1		0.568852	Abundance GRN	raptor1b
AT4G20400	JMJ14		regulates	AT1G10270	GRP23		0.643168	Abundance GRN	raptor1b
AT4G20400	JMJ14		regulates	AT1G09730	AT1G09730		0.527642	Abundance GRN	raptor1b
AT4G20400	JMJ14		regulates	AT1G09570	PHYA		0.604881	Abundance GRN	raptor1b
AT4G20400	JMJ14		regulates	AT1G06950	TIC110		0.629035	Abundance GRN	raptor1b
AT4G20400	JMJ14		regulates	AT1G03380	ATG18G		0.570173	Abundance GRN	raptor1b
AT4G20400	JMJ14		regulates	AT1G02630	ETN8		0.611367	Abundance GRN	raptor1b
AT4G20400	JMJ14		regulates	AT1G02190	AT1G02190		0.567721	Abundance GRN	raptor1b
AT4G20400	JMJ14		regulates	AT2G28450	AT2G28450		0.543596	Abundance GRN	raptor1b
AT4G20400	JMJ14	S32	regulates	AT5G20240	PI		0.622393	Phosphosite GRN	bin2T
AT4G20400	JMJ14	S36	regulates	AT5G07550	GRP19		0.747992	Abundance GRN	raptor1b
AT4G20400	JMJ14		regulates	AT4G34850	LAP5		0.530243	Abundance GRN	raptor1b
AT4G20400	JMJ14	S32	regulates	AT3G15400	ATA20		0.583966	Abundance GRN; Phosphosite GRN	raptor1b
AT4G20400	JMJ14	S32	regulates	AT2G41415	ESFL4		0.604155	Phosphosite GRN	bin2T
AT4G20400	JMJ14	S32	regulates	AT2G19070	SHT		0.706776	Phosphosite GRN	bin2T
AT4G20400	JMJ14	S36	regulates	AT1G75940	ATA27		0.749825	Phosphosite GRN	bin2T
AT4G20400	JMJ14	S35	regulates	AT1G69120	AP1		0.666425	Phosphosite GRN	bin2T
AT4G20400	JMJ14	S27	regulates	AT1G33430	AT1G33430		0.628426	Phosphosite GRN	bin2T
AT4G20400	JMJ14	T33	regulates	AT1G22870	AT1G22870		0.639348	Phosphosite GRN	bin2T
AT4G20400	JMJ14		regulates	AT1G02050	LAP6		0.541952	Abundance GRN	raptor1b
AT4G20400	JMJ14	S36	regulates	AT5G19740	LAMP1		0.532119	Abundance GRN	raptor1b
AT4G20400	JMJ14		regulates	AT3G28917	MIF2		0.608522	Abundance GRN	raptor1b
AT3G15790	MBD11		regulates	AT5G65440	AT5G65440		0.56788	Abundance GRN	bin2T
AT3G15790	MBD11		regulates	AT5G43560	TRAF1A		0.62615	Abundance GRN	bin2T
AT3G15790	MBD11		regulates	AT5G26230	MAKR1		0.716331	Abundance GRN	bin2T
AT3G15790	MBD11	S90	regulates	AT5G23570	SGS3		0.624654	Abundance GRN	bin2T
AT3G15790	MBD11		regulates	AT5G02940	AT5G02940		0.575466	Abundance GRN	bin2T
AT3G15790	MBD11	S90	regulates	AT3G42670	CHR38		0.574826	Abundance GRN	bin2T
AT3G15790	MBD11		regulates	AT3G15060	RABA1g		0.714251	Abundance GRN	bin2T
AT3G15790	MBD11		regulates	AT3G07195	AT3G07195		0.631985	Abundance GRN	bin2T
AT3G15790	MBD11		regulates	AT2G36080	ABS2		0.656225	Abundance GRN	bin2T
AT3G15790	MBD11	S90	regulates	AT1G68585	AT1G68585		0.688495	Phosphosite GRN	bin2T
AT3G15790	MBD11		regulates	AT1G66400	CML23		0.564298	Abundance GRN	bin2T
AT3G15790	MBD11		regulates	AT1G25400	AT1G25400		0.613324	Abundance GRN	bin2T
AT3G15790	MBD11	S179	regulates	AT1G20696	HMGB3		0.652137	Phosphosite GRN	bin2T
AT3G15790	MBD11	S90	regulates	AT4G12610	RAP74		0.846933	Phosphosite GRN	bin2T
AT3G15790	MBD11	S116	regulates	AT1G15340	MBD10		0.629658	Phosphosite GRN	bin2T
AT3G15790	MBD11	S90	regulates	AT4G00238	STKL1		0.633008	Phosphosite GRN	bin2T
AT3G15790	MBD11	S179	regulates	AT1G14510	AL7		0.620341	Phosphosite GRN	bin2T
AT3G15790	MBD11	S90	regulates	AT3G22170	FHY3		0.628146	Phosphosite GRN	bin2T
AT3G15790	MBD11	S90	regulates	AT3G15790	MBD11		0.600313	Phosphosite GRN	bin2T
AT3G15790	MBD11	S90	regulates	AT3G11450	AT3G11450		0.66428	Phosphosite GRN	bin2T
AT3G15790	MBD11	S90	regulates	AT3G07220	FHA2		0.743156	Phosphosite GRN	bin2T
AT3G15790	MBD11	S90	regulates	AT3G01460	MBD9		0.632254	Phosphosite GRN	bin2T
AT3G15790	MBD11	S90	regulates	AT1G69010	BIM2		0.610132	Phosphosite GRN	bin2T
AT3G15790	MBD11	S116	regulates	AT3G28920	HB34		0.891395	Phosphosite GRN	bin2T
AT3G15790	MBD11	S90	regulates	AT3G06010	ATCHR12		0.895568	Phosphosite GRN	bin2T
AT3G15790	MBD11	S90	regulates	AT2G46020	BRM		0.692275	Phosphosite GRN	bin2T
AT3G15790	MBD11	S90	regulates	AT3G49800	AT3G49800		0.84502	Phosphosite GRN	bin2T
AT3G15790	MBD11	S187	regulates	AT5G12400	AT5G12400		0.715356	Phosphosite GRN	bin2T
AT3G15790	MBD11	S90	regulates	AT5G23420	HMGB6		0.605414	Phosphosite GRN	bin2T
AT3G15790	MBD11	S90	regulates	AT1G03750	SWI2		0.622069	Phosphosite GRN	bin2T
AT3G15790	MBD11	S90	regulates	AT5G65490	AT5G65490		0.717652	Phosphosite GRN	bin2T
AT3G15790	MBD11	S90	regulates	AT2G41900	OXS2		0.803698	Phosphosite GRN	bin2T
AT3G15790	MBD11	S90	regulates	AT1G77250	AT1G77250		0.626692	Phosphosite GRN	bin2T
AT3G15790	MBD11	S116	regulates	AT5G44800	CHR4		0.745565	Phosphosite GRN	bin2T
AT3G15790	MBD11	S90	regulates	AT3G48430	REF6		0.898423	Phosphosite GRN	bin2T
AT3G15790	MBD11	S90	regulates	AT4G00990	AT4G00990		0.647583	Phosphosite GRN	bin2T
AT3G15790	MBD11	S90	regulates	AT3G51880	HMGB1		0.705641	Phosphosite GRN	bin2T
AT3G15790	MBD11	S219	regulates	AT3G21810	AT3G21810		0.767093	Phosphosite GRN	bin2T
AT3G15790	MBD11	S116	regulates	AT2G36340	GPL3		0.719009	Phosphosite GRN	bin2T
AT3G15790	MBD11	T88	regulates	AT5G16780	DOT2		0.619995	Phosphosite GRN	bin2T
AT3G15790	MBD11	S90	regulates	AT1G03350	AT1G03350		0.611792	Phosphosite GRN	bin2T
AT3G15790	MBD11	S90	regulates	AT3G02830	ZFN1		0.612111	Phosphosite GRN	bin2T
AT3G15790	MBD11	S179	regulates	AT4G11660	AT-HSFB2B		0.629499	Phosphosite GRN	bin2T
AT3G15790	MBD11	S90	regulates	AT4G23800	3xHMG-box2		0.756067	Phosphosite GRN	bin2T
AT3G15790	MBD11	S90	regulates	AT1G21580	AT1G21580		0.655346	Phosphosite GRN	bin2T
AT3G15790	MBD11	S219	regulates	AT1G35560	TCP23		0.619789	Phosphosite GRN	bin2T
AT3G15790	MBD11	S90	regulates	AT5G63260	AT5G63260		0.791815	Phosphosite GRN	bin2T
AT3G15790	MBD11	S90	regulates	AT4G29940	PRHA		0.652737	Phosphosite GRN	bin2T
AT3G15790	MBD11	T88	regulates	AT1G19700	BEL10		0.722034	Phosphosite GRN	bin2T
AT3G15790	MBD11	S90	regulates	AT3G44750	HDA3		0.766769	Phosphosite GRN	bin2T
AT3G15790	MBD11	T88	regulates	AT5G15020	SNL2		0.825297	Phosphosite GRN	bin2T
AT3G15790	MBD11	S219	regulates	ATCG00820	RPS19		0.6644	Phosphosite GRN	bin2T
AT3G15790	MBD11	T88	regulates	ATCG00720	PETB		0.621399	Phosphosite GRN	bin2T
AT3G15790	MBD11	S225	regulates	AT5G63830	AT5G63830		0.666617	Phosphosite GRN	bin2T
AT3G15790	MBD11	S179	regulates	AT5G56380	AT5G56380		0.614074	Phosphosite GRN	bin2T
AT3G15790	MBD11	S225	regulates	AT5G52760	HIPP14		0.658625	Phosphosite GRN	bin2T
AT3G15790	MBD11	S90	regulates	AT5G48775	AT5G48775		0.670008	Phosphosite GRN	bin2T
AT3G15790	MBD11	S179	regulates	AT5G46871	AT5G46871		0.712074	Phosphosite GRN	bin2T
AT3G15790	MBD11	S179	regulates	AT5G46710	AT5G46710		0.678965	Phosphosite GRN	bin2T
AT3G15790	MBD11	S90	regulates	AT5G46510	AT5G46510		0.634757	Phosphosite GRN	bin2T
AT3G15790	MBD11	T88	regulates	AT5G46330	FLS2		0.729924	Phosphosite GRN	bin2T
AT3G15790	MBD11	S225	regulates	AT5G46295	AT5G46295		0.620552	Phosphosite GRN	bin2T
AT3G15790	MBD11	T88	regulates	AT5G45100	BRG1		0.682858	Phosphosite GRN	bin2T
AT3G15790	MBD11	S179	regulates	AT5G44500	AT5G44500		0.774709	Phosphosite GRN	bin2T
AT3G15790	MBD11	S90	regulates	AT5G43180	AT5G43180		0.731693	Phosphosite GRN	bin2T
AT3G15790	MBD11	S179	regulates	AT5G28919	AT5G28919		0.598802	Phosphosite GRN	bin2T
AT3G15790	MBD11	S179	regulates	AT5G24240	PI4KG3		0.616762	Phosphosite GRN	bin2T
AT3G15790	MBD11	S90	regulates	AT5G22250	CAF1b		0.662752	Phosphosite GRN	bin2T
AT3G15790	MBD11	S90	regulates	AT5G20670	AT5G20670		0.661817	Phosphosite GRN	bin2T
AT3G15790	MBD11	T88	regulates	AT5G18030	SAUR21		0.72929	Phosphosite GRN	bin2T
AT3G15790	MBD11	T88	regulates	AT5G18010	SAUR19		0.615055	Phosphosite GRN	bin2T
AT3G15790	MBD11	S179	regulates	AT5G17420	IRX3		0.629959	Phosphosite GRN	bin2T
AT3G15790	MBD11	S225	regulates	AT5G10760	AED1		0.735892	Phosphosite GRN	bin2T
AT3G15790	MBD11	S179	regulates	AT5G10620	AT5G10620		0.606955	Phosphosite GRN	bin2T
AT3G15790	MBD11	S179	regulates	AT5G10400	HTR1		0.601505	Phosphosite GRN	bin2T
AT3G15790	MBD11	S90	regulates	AT5G09220	AAP2		0.818007	Phosphosite GRN	bin2T
AT3G15790	MBD11	S225	regulates	AT5G08610	PDE340		0.626042	Phosphosite GRN	bin2T
AT3G15790	MBD11	S179	regulates	AT5G08240	AT5G08240		0.643768	Phosphosite GRN	bin2T
AT3G15790	MBD11	S225	regulates	AT5G06460	UBA 2		0.676412	Phosphosite GRN	bin2T
AT3G15790	MBD11	S179	regulates	AT5G05060	AT5G05060		0.641143	Phosphosite GRN	bin2T
AT3G15790	MBD11	S225	regulates	AT5G02760	AT5G02760		0.653707	Phosphosite GRN	bin2T
AT3G15790	MBD11	S179	regulates	AT5G02675	AT5G02675		0.65969	Phosphosite GRN	bin2T
AT3G15790	MBD11	S179	regulates	AT5G02565	AT5G02565		0.617907	Phosphosite GRN	bin2T
AT3G15790	MBD11	S179	regulates	AT4G38840	AT4G38840		0.660297	Phosphosite GRN	bin2T
AT3G15790	MBD11	T88	regulates	AT4G36620	GATA19		0.717572	Phosphosite GRN	bin2T
AT3G15790	MBD11	S179	regulates	AT4G34050	CCoAOMT1		0.616765	Phosphosite GRN	bin2T
AT3G15790	MBD11	S116	regulates	AT4G30110	HMA2		0.683113	Phosphosite GRN	bin2T
AT3G15790	MBD11	S179	regulates	AT4G26365	AT4G26365		0.633182	Phosphosite GRN	bin2T
AT3G15790	MBD11	S90	regulates	AT4G24780	AT4G24780		0.843625	Phosphosite GRN	bin2T
AT3G15790	MBD11	S90	regulates	AT4G24090	AT4G24090		0.622922	Phosphosite GRN	bin2T
AT3G15790	MBD11	S179	regulates	AT4G23870	AT4G23870		0.637694	Phosphosite GRN	bin2T
AT3G15790	MBD11	S179	regulates	AT4G23770	AT4G23770		0.685763	Phosphosite GRN	bin2T
AT3G15790	MBD11	S90	regulates	AT4G23500	AT4G23500		0.714391	Phosphosite GRN	bin2T
AT3G15790	MBD11	S179	regulates	AT4G22513	AT4G22513		0.651133	Phosphosite GRN	bin2T
AT3G15790	MBD11	S225	regulates	AT4G22305	SOBER1		0.696311	Phosphosite GRN	bin2T
AT3G15790	MBD11	S90	regulates	AT4G22280	AT4G22280		0.655095	Phosphosite GRN	bin2T
AT3G15790	MBD11	T88	regulates	AT4G19170	NCED4		0.799217	Phosphosite GRN	bin2T
AT3G15790	MBD11	S179	regulates	AT4G16146	AT4G16146		0.704559	Phosphosite GRN	bin2T
AT3G15790	MBD11	S179	regulates	AT4G15690	GRXS5		0.627154	Phosphosite GRN	bin2T
AT3G15790	MBD11	S179	regulates	AT4G15680	GRXS4		0.621972	Phosphosite GRN	bin2T
AT3G15790	MBD11	S90	regulates	AT4G13630	AT4G13630		0.622126	Phosphosite GRN	bin2T
AT3G15790	MBD11	S179	regulates	AT4G13575	AT4G13575		0.637941	Phosphosite GRN	bin2T
AT3G15790	MBD11	S179	regulates	AT4G13460	SUVH9		0.608132	Phosphosite GRN	bin2T
AT3G15790	MBD11	S179	regulates	AT4G07625	AT4G07625		0.623562	Phosphosite GRN	bin2T
AT3G15790	MBD11	S90	regulates	AT3G62570	AT3G62570		0.753004	Phosphosite GRN	bin2T
AT3G15790	MBD11	S179	regulates	AT3G61198	AT3G61198		0.644187	Phosphosite GRN	bin2T
AT3G15790	MBD11	S225	regulates	AT3G56705	U2.6		0.691834	Phosphosite GRN	bin2T
AT3G15790	MBD11	S90	regulates	AT3G55920	CYP21-2		0.638623	Phosphosite GRN	bin2T
AT3G15790	MBD11	S225	regulates	AT3G54740	AT3G54740		0.611425	Phosphosite GRN	bin2T
AT3G15790	MBD11	T88	regulates	AT3G50930	BCS1		0.651291	Phosphosite GRN	bin2T
AT3G15790	MBD11	S179	regulates	AT3G50660	DWF4		0.669617	Phosphosite GRN	bin2T
AT3G15790	MBD11	S90	regulates	AT3G50220	IRX15		0.670969	Phosphosite GRN	bin2T
AT3G15790	MBD11	S90	regulates	AT3G49900	AT3G49900		0.632042	Phosphosite GRN	bin2T
AT3G15790	MBD11	S179	regulates	AT3G47680	AT3G47680		0.619256	Phosphosite GRN	bin2T
AT3G15790	MBD11	S225	regulates	AT3G43670	AT3G43670		0.607454	Phosphosite GRN	bin2T
AT3G15790	MBD11	S90	regulates	AT3G43540	AT3G43540		0.641208	Phosphosite GRN	bin2T
AT3G15790	MBD11	S179	regulates	AT3G29644	AT3G29644		0.692351	Phosphosite GRN	bin2T
AT3G15790	MBD11	S179	regulates	AT3G27940	LBD26		0.705482	Phosphosite GRN	bin2T
AT3G15790	MBD11	S90	regulates	AT3G26890	AT3G26890		0.640156	Phosphosite GRN	bin2T
AT3G15790	MBD11	T88	regulates	AT3G24929	AT3G24929		0.61981	Phosphosite GRN	bin2T
AT3G15790	MBD11	S179	regulates	AT3G23450	AT3G23450		0.615019	Phosphosite GRN	bin2T
AT3G15790	MBD11	S90	regulates	AT3G23250	MYB15		0.675128	Phosphosite GRN	bin2T
AT3G15790	MBD11	S179	regulates	AT3G21080	AT3G21080		0.669187	Phosphosite GRN	bin2T
AT3G15790	MBD11	S179	regulates	AT3G20760	NSE4B		0.620472	Phosphosite GRN	bin2T
AT3G15790	MBD11	S90	regulates	AT3G20130	CYP705A22		0.698967	Phosphosite GRN	bin2T
AT3G15790	MBD11	S179	regulates	AT3G16920	CTL2		0.624171	Phosphosite GRN	bin2T
AT3G15790	MBD11	S219	regulates	AT3G15840	PIFI		0.700933	Phosphosite GRN	bin2T
AT3G15790	MBD11	S179	regulates	AT3G15630	AT3G15630		0.613453	Phosphosite GRN	bin2T
AT3G15790	MBD11	S90	regulates	AT3G13220	ABCG26		0.628463	Phosphosite GRN	bin2T
AT3G15790	MBD11	S179	regulates	AT3G12610	DRT100		0.696188	Phosphosite GRN	bin2T
AT3G15790	MBD11	S90	regulates	AT3G06660	AT3G06660		0.696333	Phosphosite GRN	bin2T
AT3G15790	MBD11	S179	regulates	AT3G02445	AT3G02445		0.598391	Phosphosite GRN	bin2T
AT3G15790	MBD11	S179	regulates	AT3G02020	AK3		0.891822	Phosphosite GRN	bin2T
AT3G15790	MBD11	S90	regulates	AT2G39730	RCA		0.622122	Phosphosite GRN	bin2T
AT3G15790	MBD11	S225	regulates	AT2G38170	CAX1		0.686904	Phosphosite GRN	bin2T
AT3G15790	MBD11	S90	regulates	AT2G37900	NPF5.6		0.644821	Phosphosite GRN	bin2T
AT3G15790	MBD11	S179	regulates	AT2G37120	S1FA2		0.603578	Phosphosite GRN	bin2T
AT3G15790	MBD11	S90	regulates	AT2G37050	AT2G37050		0.6783	Phosphosite GRN	bin2T
AT3G15790	MBD11	S225	regulates	AT2G35820	AT2G35820		0.652822	Phosphosite GRN	bin2T
AT3G15790	MBD11	S179	regulates	AT2G35810	AT2G35810		0.625973	Phosphosite GRN	bin2T
AT3G15790	MBD11	S179	regulates	AT2G35744	AT2G35744		0.727536	Phosphosite GRN	bin2T
AT3G15790	MBD11	S90	regulates	AT2G34410	RWA3		0.649328	Phosphosite GRN	bin2T
AT3G15790	MBD11	S90	regulates	AT2G21960	AT2G21960		0.616914	Phosphosite GRN	bin2T
AT3G15790	MBD11	S179	regulates	AT2G21390	AT2G21390		0.682196	Phosphosite GRN	bin2T
AT3G15790	MBD11	S179	regulates	AT2G17040	NAC036		0.60095	Phosphosite GRN	bin2T
AT3G15790	MBD11	S179	regulates	AT2G09705	AT2G09705		0.695955	Phosphosite GRN	bin2T
AT3G15790	MBD11	S225	regulates	AT2G08390	AT2G08390		0.604921	Phosphosite GRN	bin2T
AT3G15790	MBD11	S225	regulates	AT2G07615	AT2G07615		0.685285	Phosphosite GRN	bin2T
AT3G15790	MBD11	S179	regulates	AT2G07042	AT2G07042		0.659229	Phosphosite GRN	bin2T
AT3G15790	MBD11	S179	regulates	AT2G05915	AT2G05915		0.625997	Phosphosite GRN	bin2T
AT3G15790	MBD11	S179	regulates	AT2G05914	AT2G05914		0.632376	Phosphosite GRN	bin2T
AT3G15790	MBD11	S179	regulates	AT2G05380	GRP3S		0.696853	Phosphosite GRN	bin2T
AT3G15790	MBD11	S225	regulates	AT2G03740	AT2G03740		0.634883	Phosphosite GRN	bin2T
AT3G15790	MBD11	S179	regulates	AT2G03590	UPS1		0.694515	Phosphosite GRN	bin2T
AT3G15790	MBD11	S179	regulates	AT2G02040	PTR2		0.678991	Phosphosite GRN	bin2T
AT3G15790	MBD11	S90	regulates	AT1G80290	AT1G80290		0.606547	Phosphosite GRN	bin2T
AT3G15790	MBD11	S90	regulates	AT1G75280	AT1G75280		0.645921	Phosphosite GRN	bin2T
AT3G15790	MBD11	S90	regulates	AT1G72890	AT1G72890		0.600256	Phosphosite GRN	bin2T
AT3G15790	MBD11	S179	regulates	AT1G72110	AT1G72110		0.681274	Phosphosite GRN	bin2T
AT3G15790	MBD11	S179	regulates	AT1G71920	HISN6B		0.609311	Phosphosite GRN	bin2T
AT3G15790	MBD11	S179	regulates	AT1G66760	DTX9		0.603583	Phosphosite GRN	bin2T
AT3G15790	MBD11	S219	regulates	AT1G62780	AT1G62780		0.685196	Phosphosite GRN	bin2T
AT3G15790	MBD11	S179	regulates	AT1G54050	HSP17.4B		0.602257	Phosphosite GRN	bin2T
AT3G15790	MBD11	T88	regulates	AT1G54040	ESP		0.616445	Phosphosite GRN	bin2T
AT3G15790	MBD11	T88	regulates	AT1G52200	PCR8		0.619478	Phosphosite GRN	bin2T
AT3G15790	MBD11	T88	regulates	AT1G49980	POLK		0.608727	Phosphosite GRN	bin2T
AT3G15790	MBD11	S179	regulates	AT1G49640	CXE3		0.617068	Phosphosite GRN	bin2T
AT3G15790	MBD11	S179	regulates	AT1G42990	BZIP60		0.660989	Phosphosite GRN	bin2T
AT3G15790	MBD11	S179	regulates	AT1G35210	AT1G35210		0.598882	Phosphosite GRN	bin2T
AT3G15790	MBD11	S179	regulates	AT1G32385	AT1G32385		0.665008	Phosphosite GRN	bin2T
AT3G15790	MBD11	S179	regulates	AT1G29270	AT1G29270		0.678224	Phosphosite GRN	bin2T
AT3G15790	MBD11	S179	regulates	AT1G29050	TBL38		0.637083	Phosphosite GRN	bin2T
AT3G15790	MBD11	S179	regulates	AT1G24145	AT1G24145		0.609584	Phosphosite GRN	bin2T
AT3G15790	MBD11	S225	regulates	AT1G22015	DD46		0.607594	Phosphosite GRN	bin2T
AT3G15790	MBD11	S219	regulates	AT1G19940	GH9B5		0.618429	Phosphosite GRN	bin2T
AT3G15790	MBD11	S90	regulates	AT1G16510	SAUR41		0.632268	Phosphosite GRN	bin2T
AT3G15790	MBD11	S179	regulates	AT1G12015	AT1G12015		0.609014	Phosphosite GRN	bin2T
AT3G15790	MBD11	S179	regulates	AT1G11175	AT1G11175		0.624638	Phosphosite GRN	bin2T
AT3G15790	MBD11	S225	regulates	AT1G11080	scpl31		0.641371	Phosphosite GRN	bin2T
AT3G15790	MBD11	T88	regulates	AT1G07790	HTB1		0.634662	Phosphosite GRN	bin2T
AT3G15790	MBD11	T88	regulates	AT1G07660	AT1G07660		0.620568	Phosphosite GRN	bin2T
AT3G15790	MBD11	S179	regulates	AT1G06537	AT1G06537		0.696808	Phosphosite GRN	bin2T
AT3G15790	MBD11	S179	regulates	AT1G06267	AT1G06267		0.642637	Phosphosite GRN	bin2T
AT3G15790	MBD11	S219	regulates	AT1G03820	AT1G03820		0.645963	Phosphosite GRN	bin2T
AT3G15790	MBD11	S179	regulates	AT1G01470	LEA14		0.598626	Phosphosite GRN	bin2T
AT3G15790	MBD11	S90	regulates	AT5G16680	AT5G16680		0.789305	Phosphosite GRN	bin2T
AT3G15790	MBD11	S90	regulates	AT3G11200	AL2		0.717695	Phosphosite GRN	bin2T
AT3G15790	MBD11	S90	regulates	AT5G63420	emb2746		0.733882	Phosphosite GRN	bin2T
AT3G15790	MBD11	S90	regulates	AT1G30810	JMJ18		0.840348	Phosphosite GRN	bin2T
AT3G15790	MBD11	S225	regulates	AT2G25620	DBP1		0.729203	Phosphosite GRN	bin2T
AT3G15790	MBD11	S225	regulates	AT1G69030	AT1G69030		0.6282	Phosphosite GRN	bin2T
AT3G15790	MBD11	S90	regulates	AT1G09770	CDC5		0.700568	Phosphosite GRN	bin2T
AT3G15790	MBD11	S179	regulates	AT5G60490	FLA12		0.695231	Phosphosite GRN	bin2T
AT3G15790	MBD11	S179	regulates	AT5G59310	LTP4		0.840227	Phosphosite GRN	bin2T
AT3G15790	MBD11	S179	regulates	AT5G57785	AT5G57785		0.620167	Phosphosite GRN	bin2T
AT3G15790	MBD11	S179	regulates	AT5G54190	PORA		0.640464	Phosphosite GRN	bin2T
AT3G15790	MBD11	S90	regulates	AT5G45340	CYP707A3		0.680775	Phosphosite GRN	bin2T
AT3G15790	MBD11	S179	regulates	AT5G44572	AT5G44572		0.61323	Phosphosite GRN	bin2T
AT3G15790	MBD11	S90	regulates	AT5G44568	AT5G44568		0.68489	Phosphosite GRN	bin2T
AT3G15790	MBD11	S90	regulates	AT5G44420	PDF1.2		0.667948	Phosphosite GRN	bin2T
AT3G15790	MBD11	S225	regulates	AT5G42530	AT5G42530		0.705323	Phosphosite GRN	bin2T
AT3G15790	MBD11	S179	regulates	AT5G42180	PER64		0.615743	Phosphosite GRN	bin2T
AT3G15790	MBD11	S90	regulates	AT5G42100	BG_PPAP		0.697521	Phosphosite GRN	bin2T
AT3G15790	MBD11	S116	regulates	AT5G39860	PRE1		0.828758	Phosphosite GRN	bin2T
AT3G15790	MBD11	S179	regulates	AT5G38940	AT5G38940		0.635061	Phosphosite GRN	bin2T
AT3G15790	MBD11	T88	regulates	AT5G35480	AT5G35480		0.652098	Phosphosite GRN	bin2T
AT3G15790	MBD11	S90	regulates	AT5G11230	AT5G11230		0.780944	Phosphosite GRN	bin2T
AT3G15790	MBD11	S179	regulates	AT5G01740	AT5G01740		0.665216	Phosphosite GRN	bin2T
AT3G15790	MBD11	S179	regulates	AT4G33790	CER4		0.718616	Phosphosite GRN	bin2T
AT3G15790	MBD11	S90	regulates	AT4G30450	AT4G30450		0.71059	Phosphosite GRN	bin2T
AT3G15790	MBD11	S179	regulates	AT4G22517	AT4G22517		0.768004	Phosphosite GRN	bin2T
AT3G15790	MBD11	S90	regulates	AT4G15440	HPL1		0.628525	Phosphosite GRN	bin2T
AT3G15790	MBD11	S179	regulates	AT4G15210	BAM5		0.662511	Phosphosite GRN	bin2T
AT3G15790	MBD11	S90	regulates	AT4G10270	AT4G10270		0.728275	Phosphosite GRN	bin2T
AT3G15790	MBD11	S90	regulates	AT4G08870	ARGAH2		0.648265	Phosphosite GRN	bin2T
AT3G15790	MBD11	S90	regulates	AT3G47810	MAG1		0.763848	Phosphosite GRN	bin2T
AT3G15790	MBD11	S225	regulates	AT3G28270	AT3G28270		0.644776	Phosphosite GRN	bin2T
AT3G15790	MBD11	S90	regulates	AT3G22231	PCC1		0.776799	Phosphosite GRN	bin2T
AT3G15790	MBD11	T88	regulates	AT3G17390	MTO3		0.650969	Phosphosite GRN	bin2T
AT3G15790	MBD11	S179	regulates	AT3G05727	AT3G05727		0.704657	Phosphosite GRN	bin2T
AT3G15790	MBD11	T88	regulates	AT3G05180	AT3G05180		0.701405	Phosphosite GRN	bin2T
AT3G15790	MBD11	S179	regulates	AT2G38240	ANS		0.647074	Phosphosite GRN	bin2T
AT3G15790	MBD11	S116	regulates	AT2G34655	AT2G34655		0.702706	Phosphosite GRN	bin2T
AT3G15790	MBD11	S90	regulates	AT2G19950	GC1		0.736367	Phosphosite GRN	bin2T
AT3G15790	MBD11	T88	regulates	AT2G17300	AT2G17300		0.632871	Phosphosite GRN	bin2T
AT3G15790	MBD11	S90	regulates	AT2G02990	RNS1		0.73336	Phosphosite GRN	bin2T
AT3G15790	MBD11	S179	regulates	AT2G01610	AT2G01610		0.616854	Phosphosite GRN	bin2T
AT3G15790	MBD11	S225	regulates	AT1G75750	GASA1		0.685183	Phosphosite GRN	bin2T
AT3G15790	MBD11	S179	regulates	AT1G72520	LOX4		0.601497	Phosphosite GRN	bin2T
AT3G15790	MBD11	S90	regulates	AT1G70700	TIFY7		0.609313	Phosphosite GRN	bin2T
AT3G15790	MBD11	S90	regulates	AT1G70270	AT1G70270		0.601301	Phosphosite GRN	bin2T
AT3G15790	MBD11	S116	regulates	AT1G64150	PAM71		0.813524	Phosphosite GRN	bin2T
AT3G15790	MBD11	S90	regulates	AT1G64105	NAC027		0.603072	Phosphosite GRN	bin2T
AT3G15790	MBD11	S90	regulates	AT1G56510	WRR4		0.640875	Phosphosite GRN	bin2T
AT3G15790	MBD11	T88	regulates	AT1G35140	PHI-1		0.623872	Phosphosite GRN	bin2T
AT3G15790	MBD11	S90	regulates	AT1G31160	HINT 2		0.845519	Phosphosite GRN	bin2T
AT3G15790	MBD11	S90	regulates	AT1G01120	KCS1		0.784893	Phosphosite GRN	bin2T
AT3G15790	MBD11		regulates	AT5G18550	AT5G18550		0.540144	Abundance GRN	raptor1b
AT3G15790	MBD11		regulates	AT5G65130	AT5G65130		0.624101	Abundance GRN	raptor1b
AT3G15790	MBD11		regulates	AT5G64420	AT5G64420		0.536892	Abundance GRN	raptor1b
AT3G15790	MBD11		regulates	AT5G56880	AT5G56880		0.545303	Abundance GRN	raptor1b
AT3G15790	MBD11		regulates	AT5G39080	AT5G39080		0.870614	Abundance GRN	raptor1b
AT3G15790	MBD11		regulates	AT5G22010	RFC1		0.535501	Abundance GRN	raptor1b
AT3G15790	MBD11		regulates	AT5G10470	KAC1		0.526118	Abundance GRN	raptor1b
AT3G15790	MBD11		regulates	AT5G10330	HPA1		0.642175	Abundance GRN	raptor1b
AT3G15790	MBD11		regulates	AT5G03450	AT5G03450		0.588969	Abundance GRN	raptor1b
AT3G15790	MBD11		regulates	AT4G35350	XCP1		0.541744	Abundance GRN	raptor1b
AT3G15790	MBD11		regulates	AT4G34610	BLH6		0.553554	Abundance GRN	raptor1b
AT3G15790	MBD11		regulates	AT4G28160	AT4G28160		0.621107	Abundance GRN	raptor1b
AT3G15790	MBD11		regulates	AT4G12320	CYP706A6		0.889595	Abundance GRN	raptor1b
AT3G15790	MBD11		regulates	AT3G63400	CYP63		0.574823	Abundance GRN	raptor1b
AT3G15790	MBD11		regulates	AT3G60860	BIG2		0.543418	Abundance GRN	raptor1b
AT3G15790	MBD11		regulates	AT3G52850	VSR1		0.63205	Abundance GRN	raptor1b
AT3G15790	MBD11		regulates	AT3G28040	AT3G28040		0.580566	Abundance GRN	raptor1b
AT3G15790	MBD11		regulates	AT3G22400	LOX5		0.581449	Abundance GRN	raptor1b
AT3G15790	MBD11		regulates	AT3G19620	BXL5		0.567469	Abundance GRN	raptor1b
AT3G15790	MBD11		regulates	AT3G16620	TOC120		0.591149	Abundance GRN	raptor1b
AT3G15790	MBD11		regulates	AT3G07960	PIP5K6		0.594664	Abundance GRN	raptor1b
AT3G15790	MBD11		regulates	AT3G07540	FH10		0.588068	Abundance GRN	raptor1b
AT3G15790	MBD11		regulates	AT3G06620	AT3G06620		0.618999	Abundance GRN	raptor1b
AT3G15790	MBD11		regulates	AT3G02875	ILR1		0.536222	Abundance GRN	raptor1b
AT3G15790	MBD11		regulates	AT3G01750	AT3G01750		0.64616	Abundance GRN	raptor1b
AT3G15790	MBD11		regulates	AT2G43260	AT2G43260		0.67204	Abundance GRN	raptor1b
AT3G15790	MBD11		regulates	AT2G40550	ETG1		0.530414	Abundance GRN	raptor1b
AT3G15790	MBD11		regulates	AT2G38040	CAC3		0.569239	Abundance GRN	raptor1b
AT3G15790	MBD11		regulates	AT2G24545	AT2G24545		0.622085	Abundance GRN	raptor1b
AT3G15790	MBD11		regulates	AT2G14720	VSR4		0.552436	Abundance GRN	raptor1b
AT3G15790	MBD11		regulates	AT2G14580	PRB1		0.577929	Abundance GRN	raptor1b
AT3G15790	MBD11		regulates	AT2G01730	CPSF73-II		0.56908	Abundance GRN	raptor1b
AT3G15790	MBD11		regulates	AT1G62810	CuAO1		0.767299	Abundance GRN	raptor1b
AT3G15790	MBD11		regulates	AT1G61910	AT1G61910		0.596557	Abundance GRN	raptor1b
AT3G15790	MBD11		regulates	AT1G52190	NPF1.2		0.561537	Abundance GRN	raptor1b
AT3G15790	MBD11		regulates	AT1G47550	SEC3A		0.538959	Abundance GRN	raptor1b
AT3G15790	MBD11		regulates	AT1G33055	AT1G33055		0.534044	Abundance GRN	raptor1b
AT3G15790	MBD11		regulates	AT1G19510	RL5		0.952505	Abundance GRN	raptor1b
AT3G15790	MBD11		regulates	AT1G13290	DOT5		0.593583	Abundance GRN	raptor1b
AT3G15790	MBD11		regulates	AT1G01910	AT1G01910		0.578976	Abundance GRN	raptor1b
AT3G15790	MBD11		regulates	AT5G64120	PER71		0.678217	Abundance GRN	bin2T
AT3G15790	MBD11		regulates	AT5G05440	PYL5		0.616378	Abundance GRN	raptor1b
AT3G15790	MBD11		regulates	AT3G04640	AT3G04640		0.551122	Abundance GRN	raptor1b
AT3G15790	MBD11		regulates	AT1G65490	AT1G65490		0.540564	Abundance GRN	raptor1b
AT3G15790	MBD11		regulates	AT3G27660	OLEO4		0.543506	Abundance GRN	raptor1b
AT5G03150	JKD		regulates	AT5G66658	AT5G66658		0.667475	Abundance GRN	raptor1b
AT5G03150	JKD		regulates	AT5G66470	AT5G66470		0.549755	Abundance GRN	raptor1b
AT5G03150	JKD		regulates	AT5G64420	AT5G64420		0.592953	Abundance GRN	raptor1b
AT5G03150	JKD		regulates	AT5G57900	SKIP1		0.569096	Abundance GRN	raptor1b
AT5G03150	JKD		regulates	AT5G49830	EXO84B		0.541244	Abundance GRN	raptor1b
AT5G03150	JKD		regulates	AT5G44620	CYP706A3		0.553922	Abundance GRN	raptor1b
AT5G03150	JKD		regulates	AT5G26910	TRM8		0.618466	Abundance GRN	raptor1b
AT5G03150	JKD		regulates	AT5G23670	LCB2		0.606234	Abundance GRN	raptor1b
AT5G03150	JKD		regulates	AT5G22430	AT5G22430		0.557284	Abundance GRN	raptor1b
AT5G03150	JKD		regulates	AT5G19875	AT5G19875		0.52643	Abundance GRN	raptor1b
AT5G03150	JKD		regulates	AT5G19020	MEF18		0.682909	Abundance GRN	raptor1b
AT5G03150	JKD		regulates	AT5G16080	CXE17		0.536983	Abundance GRN	raptor1b
AT5G03150	JKD		regulates	AT5G12080	MSL10		0.733714	Abundance GRN	raptor1b
AT5G03150	JKD		regulates	AT5G08550	ILP1		0.56405	Abundance GRN	raptor1b
AT5G03150	JKD		regulates	AT5G07600	AT5G07600		0.570153	Abundance GRN	raptor1b
AT5G03150	JKD		regulates	AT5G06970	PATROL1		0.554004	Abundance GRN	raptor1b
AT5G03150	JKD		regulates	AT5G04810	PPR4		0.543971	Abundance GRN	raptor1b
AT5G03150	JKD		regulates	AT4G38400	EXLA2		0.531702	Abundance GRN	raptor1b
AT5G03150	JKD		regulates	AT4G36700	AT4G36700		0.536059	Abundance GRN	raptor1b
AT5G03150	JKD		regulates	AT4G34830	MRL1		0.556279	Abundance GRN	raptor1b
AT5G03150	JKD		regulates	AT4G34220	AT4G34220		0.555789	Abundance GRN	raptor1b
AT5G03150	JKD		regulates	AT4G31080	AT4G31080		0.526455	Abundance GRN	raptor1b
AT5G03150	JKD		regulates	AT4G28980	CAK1AT		0.552379	Abundance GRN	raptor1b
AT5G03150	JKD		regulates	AT4G28160	AT4G28160		0.594274	Abundance GRN	raptor1b
AT5G03150	JKD		regulates	AT4G27500	PPI1		0.522499	Abundance GRN	raptor1b
AT5G03150	JKD		regulates	AT4G26620	AT4G26620		0.6283	Abundance GRN	raptor1b
AT5G03150	JKD		regulates	AT4G25850	ORP4B		0.547439	Abundance GRN	raptor1b
AT5G03150	JKD		regulates	AT4G23680	AT4G23680		0.542506	Abundance GRN	raptor1b
AT5G03150	JKD		regulates	AT4G20690	AT4G20690		0.53767	Abundance GRN	raptor1b
AT5G03150	JKD		regulates	AT4G20420	AT4G20420		0.531861	Abundance GRN	raptor1b
AT5G03150	JKD		regulates	AT4G15900	PRL1		0.527064	Abundance GRN	raptor1b
AT5G03150	JKD		regulates	AT4G15080	PAT19		0.60283	Abundance GRN	raptor1b
AT5G03150	JKD		regulates	AT4G14815	AT4G14815		0.534349	Abundance GRN	raptor1b
AT5G03150	JKD		regulates	AT4G14540	NF-YB3		0.537759	Abundance GRN	raptor1b
AT5G03150	JKD		regulates	AT4G12780	AUXI1		0.576972	Abundance GRN	raptor1b
AT5G03150	JKD		regulates	AT4G11547	AT4G11547		0.592662	Abundance GRN	raptor1b
AT5G03150	JKD		regulates	AT4G11000	AT4G11000		0.648512	Abundance GRN	raptor1b
AT5G03150	JKD		regulates	AT4G09630	AT4G09630		0.543434	Abundance GRN	raptor1b
AT5G03150	JKD		regulates	AT4G08770	Prx37		0.621513	Abundance GRN	raptor1b
AT5G03150	JKD		regulates	AT4G08670	AT4G08670		0.825954	Abundance GRN	raptor1b
AT5G03150	JKD		regulates	AT4G05420	DDB1A		0.531736	Abundance GRN	raptor1b
AT5G03150	JKD		regulates	AT4G02510	TOC159		0.524152	Abundance GRN	raptor1b
AT5G03150	JKD		regulates	AT3G63300	FKD1		0.748691	Abundance GRN	raptor1b
AT5G03150	JKD		regulates	AT3G63052	AT3G63052		0.540038	Abundance GRN	raptor1b
AT5G03150	JKD		regulates	AT3G57690	AGP23		0.638925	Abundance GRN	raptor1b
AT5G03150	JKD		regulates	AT3G57300	INO80		0.586467	Abundance GRN	raptor1b
AT5G03150	JKD		regulates	AT3G56040	UGP3		0.536302	Abundance GRN	raptor1b
AT5G03150	JKD		regulates	AT3G54500	AT3G54500		0.553643	Abundance GRN	raptor1b
AT5G03150	JKD		regulates	AT3G51250	AT3G51250		0.539637	Abundance GRN	raptor1b
AT5G03150	JKD		regulates	AT3G50590	AT3G50590		0.596408	Abundance GRN	raptor1b
AT5G03150	JKD		regulates	AT3G49710	PCMP-H79		0.579423	Abundance GRN	raptor1b
AT5G03150	JKD		regulates	AT3G48050	SUO		0.534041	Abundance GRN	raptor1b
AT5G03150	JKD		regulates	AT3G27530	GC6		0.559147	Abundance GRN	raptor1b
AT5G03150	JKD		regulates	AT3G22180	PAT20		0.797084	Abundance GRN	raptor1b
AT5G03150	JKD		regulates	AT3G20920	AT3G20920		0.557174	Abundance GRN	raptor1b
AT5G03150	JKD		regulates	AT3G20250	PUM5		0.521774	Abundance GRN	raptor1b
AT5G03150	JKD		regulates	AT3G10800	BZIP28		0.621088	Abundance GRN	raptor1b
AT5G03150	JKD		regulates	AT3G09320	PAT16		0.528308	Abundance GRN	raptor1b
AT5G03150	JKD		regulates	AT3G07330	CSLC6		0.544473	Abundance GRN	raptor1b
AT5G03150	JKD		regulates	AT3G01750	AT3G01750		0.568466	Abundance GRN	raptor1b
AT5G03150	JKD		regulates	AT2G47980	SCC3		0.534529	Abundance GRN	raptor1b
AT5G03150	JKD		regulates	AT2G47040	VGD1		0.775733	Abundance GRN	raptor1b
AT5G03150	JKD		regulates	AT2G45690	SSE1		0.540233	Abundance GRN	raptor1b
AT5G03150	JKD		regulates	AT2G44530	PRS5		0.544353	Abundance GRN	raptor1b
AT5G03150	JKD		regulates	AT2G39280	AT2G39280		0.608043	Abundance GRN	raptor1b
AT5G03150	JKD		regulates	AT2G38465	AT2G38465		0.663526	Abundance GRN	raptor1b
AT5G03150	JKD		regulates	AT2G32900	ATZW10		0.616966	Abundance GRN	raptor1b
AT5G03150	JKD		regulates	AT2G24330	AT2G24330		0.588431	Abundance GRN	raptor1b
AT5G03150	JKD		regulates	AT2G16950	TRN1		0.548301	Abundance GRN	raptor1b
AT5G03150	JKD		regulates	AT2G14580	PRB1		0.522052	Abundance GRN	raptor1b
AT5G03150	JKD		regulates	AT2G14255	PAT23		0.610847	Abundance GRN	raptor1b
AT5G03150	JKD		regulates	AT1G76510	AT1G76510		0.656455	Abundance GRN	raptor1b
AT5G03150	JKD		regulates	AT1G69880	TH8		0.591144	Abundance GRN	raptor1b
AT5G03150	JKD		regulates	AT1G66850	AT1G66850		0.565641	Abundance GRN	raptor1b
AT5G03150	JKD		regulates	AT1G61070	LCR66		0.558061	Abundance GRN	raptor1b
AT5G03150	JKD		regulates	AT1G60900	U2AF65B		0.528122	Abundance GRN	raptor1b
AT5G03150	JKD		regulates	AT1G59750	ARF1		0.64162	Abundance GRN	raptor1b
AT5G03150	JKD		regulates	AT1G54860	AT1G54860		0.577973	Abundance GRN	raptor1b
AT5G03150	JKD		regulates	AT1G53910	RAP2.12		0.533356	Abundance GRN	raptor1b
AT5G03150	JKD		regulates	AT1G49950	TRB1		0.592824	Abundance GRN	raptor1b
AT5G03150	JKD		regulates	AT1G49760	PAB8		0.541164	Abundance GRN	raptor1b
AT5G03150	JKD		regulates	AT1G32090	AT1G32090		0.532136	Abundance GRN	raptor1b
AT5G03150	JKD		regulates	AT1G28260	SMG7L		0.569873	Abundance GRN	raptor1b
AT5G03150	JKD		regulates	AT1G26830	CUL3		0.600344	Abundance GRN	raptor1b
AT5G03150	JKD		regulates	AT1G25330	CES		0.678896	Abundance GRN	raptor1b
AT5G03150	JKD		regulates	AT1G24340	EMB2421		0.539417	Abundance GRN	raptor1b
AT5G03150	JKD		regulates	AT1G23000	AT1G23000		0.565992	Abundance GRN	raptor1b
AT5G03150	JKD		regulates	AT1G19520	NFD5		0.656835	Abundance GRN	raptor1b
AT5G03150	JKD		regulates	AT1G17220	FUG1		0.581769	Abundance GRN	raptor1b
AT5G03150	JKD		regulates	AT1G11450	UMAMIT27		0.616614	Abundance GRN	raptor1b
AT5G03150	JKD		regulates	AT1G10270	GRP23		0.640884	Abundance GRN	raptor1b
AT5G03150	JKD		regulates	AT1G09570	PHYA		0.654465	Abundance GRN	raptor1b
AT5G03150	JKD		regulates	AT1G07810	ECA1		0.766142	Abundance GRN	raptor1b
AT5G03150	JKD		regulates	AT1G06950	TIC110		0.640362	Abundance GRN	raptor1b
AT5G03150	JKD		regulates	AT1G04810	RPN2B		0.580856	Abundance GRN	raptor1b
AT5G03150	JKD		regulates	AT1G03380	ATG18G		0.613045	Abundance GRN	raptor1b
AT5G03150	JKD		regulates	AT1G02190	AT1G02190		0.625241	Abundance GRN	raptor1b
AT5G03150	JKD		regulates	AT2G28450	AT2G28450		0.566853	Abundance GRN	raptor1b
AT5G03150	JKD		regulates	AT4G34850	LAP5		0.569875	Abundance GRN	raptor1b
AT5G03150	JKD		regulates	AT4G12520	AT4G12520		0.540421	Abundance GRN	raptor1b
AT5G03150	JKD		regulates	AT3G15400	ATA20		0.529468	Abundance GRN	raptor1b
AT5G03150	JKD		regulates	AT1G75940	ATA27		0.577432	Abundance GRN	raptor1b
AT5G03150	JKD		regulates	AT1G67990	TSM1		0.605012	Abundance GRN	raptor1b
AT5G03150	JKD		regulates	AT1G02050	LAP6		0.561913	Abundance GRN	raptor1b
AT5G03150	JKD		regulates	AT5G63420	emb2746		0.555164	Abundance GRN	raptor1b
AT5G03150	JKD		regulates	AT3G25840	AT3G25840		0.533892	Abundance GRN	raptor1b
AT3G01530	MYB57		regulates	AT2G24590	RSZ22a		0.626373	Abundance GRN	raptor1b
AT3G01530	MYB57		regulates	ATCG01080	NDHG		0.55093	Abundance GRN	raptor1b
AT3G01530	MYB57		regulates	AT5G66130	ATRAD17		0.819974	Abundance GRN	raptor1b
AT3G01530	MYB57		regulates	AT5G65180	AT5G65180		0.571437	Abundance GRN	raptor1b
AT3G01530	MYB57		regulates	AT5G62170	TRM25		0.696037	Abundance GRN	raptor1b
AT3G01530	MYB57		regulates	AT5G59700	AT5G59700		0.527046	Abundance GRN	raptor1b
AT3G01530	MYB57		regulates	AT5G59050	AT5G59050		0.536835	Abundance GRN	raptor1b
AT3G01530	MYB57		regulates	AT5G56350	AT5G56350		0.524363	Abundance GRN	raptor1b
AT3G01530	MYB57		regulates	AT5G56200	AT5G56200		0.621568	Abundance GRN	raptor1b
AT3G01530	MYB57		regulates	AT5G42390	SPP		0.555148	Abundance GRN	raptor1b
AT3G01530	MYB57		regulates	AT5G42040	RPN12b		0.594646	Abundance GRN	raptor1b
AT3G01530	MYB57		regulates	AT5G25800	AT5G25800		0.821577	Abundance GRN	raptor1b
AT3G01530	MYB57		regulates	AT5G25060	RRC1		0.62418	Abundance GRN	raptor1b
AT3G01530	MYB57		regulates	AT5G18740	AT5G18740		0.592975	Abundance GRN	raptor1b
AT3G01530	MYB57		regulates	AT5G16180	CRS1		0.657975	Abundance GRN	raptor1b
AT3G01530	MYB57		regulates	AT5G08170	EMB1873		0.528206	Abundance GRN	raptor1b
AT3G01530	MYB57		regulates	AT5G08130	BIM1		0.653813	Abundance GRN	raptor1b
AT3G01530	MYB57		regulates	AT5G07000	ST2B		0.700204	Abundance GRN	raptor1b
AT3G01530	MYB57		regulates	AT5G06050	AT5G06050		0.628902	Abundance GRN	raptor1b
AT3G01530	MYB57		regulates	AT5G05970	NEDD1		0.527605	Abundance GRN	raptor1b
AT3G01530	MYB57		regulates	AT4G38200	BIG1		0.525976	Abundance GRN	raptor1b
AT3G01530	MYB57		regulates	AT4G35580	NTL9		0.663825	Abundance GRN	raptor1b
AT3G01530	MYB57		regulates	AT4G15820	AT4G15820		0.617012	Abundance GRN	raptor1b
AT3G01530	MYB57		regulates	AT4G03000	RF298		0.536863	Abundance GRN	raptor1b
AT3G01530	MYB57		regulates	AT3G57690	AGP23		0.559028	Abundance GRN	raptor1b
AT3G01530	MYB57		regulates	AT3G29639	AT3G29639		0.555317	Abundance GRN	raptor1b
AT3G01530	MYB57		regulates	AT3G28925	AT3G28925		0.56885	Abundance GRN	raptor1b
AT3G01530	MYB57		regulates	AT3G17770	AT3G17770		0.585375	Abundance GRN	raptor1b
AT3G01530	MYB57		regulates	AT3G16650	PRL2		0.589889	Abundance GRN	raptor1b
AT3G01530	MYB57		regulates	AT3G15290	AT3G15290		0.535796	Abundance GRN	raptor1b
AT3G01530	MYB57		regulates	AT3G13870	RHD3		0.532139	Abundance GRN	raptor1b
AT3G01530	MYB57		regulates	AT3G06490	MYB108		0.631401	Abundance GRN	raptor1b
AT3G01530	MYB57		regulates	AT3G04470	AT3G04470		0.557126	Abundance GRN	raptor1b
AT3G01530	MYB57		regulates	AT3G02930	AT3G02930		0.689113	Abundance GRN	raptor1b
AT3G01530	MYB57		regulates	AT3G01560	AT3G01560		0.572302	Abundance GRN	raptor1b
AT3G01530	MYB57		regulates	AT3G01180	SS2		0.645322	Abundance GRN	raptor1b
AT3G01530	MYB57		regulates	AT2G45580	CYP76C3		0.664736	Abundance GRN	raptor1b
AT3G01530	MYB57		regulates	AT2G31790	UGT74C1		0.536315	Abundance GRN	raptor1b
AT3G01530	MYB57		regulates	AT2G23320	WRKY15		0.528566	Abundance GRN	raptor1b
AT3G01530	MYB57		regulates	AT2G22125	CSI1		0.632019	Abundance GRN	raptor1b
AT3G01530	MYB57		regulates	AT2G21540	SFH3		0.64851	Abundance GRN	raptor1b
AT3G01530	MYB57		regulates	AT2G19970	AT2G19970		0.595298	Abundance GRN	raptor1b
AT3G01530	MYB57		regulates	AT2G01440	RECG		0.791765	Abundance GRN	raptor1b
AT3G01530	MYB57		regulates	AT2G01300	AT2G01300		0.624198	Abundance GRN	raptor1b
AT3G01530	MYB57		regulates	AT1G75125	AT1G75125		0.604493	Abundance GRN	raptor1b
AT3G01530	MYB57		regulates	AT1G73980	TTM1		0.645984	Abundance GRN	raptor1b
AT3G01530	MYB57		regulates	AT1G69670	CUL3B		0.55852	Abundance GRN	raptor1b
AT3G01530	MYB57		regulates	AT1G60070	AT1G60070		0.527559	Abundance GRN	raptor1b
AT3G01530	MYB57		regulates	AT1G44830	ERF014		0.544457	Abundance GRN	raptor1b
AT3G01530	MYB57		regulates	AT1G32450	NRT1.5		0.561273	Abundance GRN	raptor1b
AT3G01530	MYB57		regulates	AT1G26640	IPK		0.671149	Abundance GRN	raptor1b
AT3G01530	MYB57		regulates	AT1G26230	Cpn60beta4		0.775944	Abundance GRN	raptor1b
AT3G01530	MYB57		regulates	AT1G22882	SUN3		0.634054	Abundance GRN	raptor1b
AT3G01530	MYB57		regulates	AT1G14480	AT1G14480		0.670366	Abundance GRN	raptor1b
AT3G01530	MYB57		regulates	AT1G05410	AT1G05410		0.743637	Abundance GRN	raptor1b
AT3G01530	MYB57		regulates	AT1G04780	AT1G04780		0.525046	Abundance GRN	raptor1b
AT3G01530	MYB57		regulates	AT1G04200	AT1G04200		0.551756	Abundance GRN	raptor1b
AT3G01530	MYB57		regulates	AT1G03740	AT1G03740		0.6034	Abundance GRN	raptor1b
AT3G01530	MYB57		regulates	AT4G12610	RAP74		0.5444	Abundance GRN	raptor1b
AT3G01530	MYB57		regulates	AT2G02070	IDD5		0.556095	Abundance GRN	raptor1b
AT3G01530	MYB57		regulates	AT3G24982	RLP40		0.545016	Abundance GRN	raptor1b
AT3G06490	MYB108		regulates	AT4G31580	RSZ22		0.558401	Abundance GRN	raptor1b
AT3G06490	MYB108		regulates	AT2G21530	AT2G21530		0.54162	Abundance GRN	raptor1b
AT3G06490	MYB108		regulates	AT5G63700	AT5G63700		0.608833	Abundance GRN	raptor1b
AT3G06490	MYB108		regulates	ATMG00690	ORF240A		0.625466	Abundance GRN	raptor1b
AT3G06490	MYB108		regulates	ATCG01080	NDHG		0.620079	Abundance GRN	raptor1b
AT3G06490	MYB108		regulates	AT5G66130	ATRAD17		0.692976	Abundance GRN	raptor1b
AT3G06490	MYB108		regulates	AT5G64440	FAAH		0.768151	Abundance GRN	raptor1b
AT3G06490	MYB108		regulates	AT5G64370	BETA-UP		0.566781	Abundance GRN	raptor1b
AT3G06490	MYB108		regulates	AT5G63180	AT5G63180		0.57285	Abundance GRN	raptor1b
AT3G06490	MYB108		regulates	AT5G59700	AT5G59700		0.592865	Abundance GRN	raptor1b
AT3G06490	MYB108		regulates	AT5G59220	HAI1		0.543833	Abundance GRN	raptor1b
AT3G06490	MYB108		regulates	AT5G57210	AT5G57210		0.600799	Abundance GRN	raptor1b
AT3G06490	MYB108		regulates	AT5G56000	Hsp81.4		0.545516	Abundance GRN	raptor1b
AT3G06490	MYB108		regulates	AT5G55600	AT5G55600		0.538824	Abundance GRN	raptor1b
AT3G06490	MYB108		regulates	AT5G53800	AT5G53800		0.5707	Abundance GRN	raptor1b
AT3G06490	MYB108		regulates	AT5G51870	AGL71		0.631478	Abundance GRN	raptor1b
AT3G06490	MYB108		regulates	AT5G50780	AT5G50780		0.719595	Abundance GRN	raptor1b
AT3G06490	MYB108		regulates	AT5G48880	KAT5		0.587662	Abundance GRN	raptor1b
AT3G06490	MYB108		regulates	AT5G45290	AT5G45290		0.535351	Abundance GRN	raptor1b
AT3G06490	MYB108		regulates	AT5G44600	AT5G44600		0.569204	Abundance GRN	raptor1b
AT3G06490	MYB108		regulates	AT5G43600	UAH		0.726281	Abundance GRN	raptor1b
AT3G06490	MYB108		regulates	AT5G40760	G6PD6		0.58789	Abundance GRN	raptor1b
AT3G06490	MYB108		regulates	AT5G25800	AT5G25800		0.692145	Abundance GRN	raptor1b
AT3G06490	MYB108		regulates	AT5G16630	RAD4		0.532499	Abundance GRN	raptor1b
AT3G06490	MYB108		regulates	AT5G15270	AT5G15270		0.598855	Abundance GRN	raptor1b
AT3G06490	MYB108		regulates	AT5G14430	AT5G14430		0.557457	Abundance GRN	raptor1b
AT3G06490	MYB108		regulates	AT5G13770	AT5G13770		0.58504	Abundance GRN	raptor1b
AT3G06490	MYB108		regulates	AT5G12200	PYD2		0.771286	Abundance GRN	raptor1b
AT3G06490	MYB108		regulates	AT5G11560	AT5G11560		0.578458	Abundance GRN	raptor1b
AT3G06490	MYB108		regulates	AT5G11390	WIT1		0.602243	Abundance GRN	raptor1b
AT3G06490	MYB108		regulates	AT5G06050	AT5G06050		0.607012	Abundance GRN	raptor1b
AT3G06490	MYB108		regulates	AT4G38690	AT4G38690		0.524982	Abundance GRN	raptor1b
AT3G06490	MYB108		regulates	AT4G38200	BIG1		0.531106	Abundance GRN	raptor1b
AT3G06490	MYB108		regulates	AT4G35580	NTL9		0.696806	Abundance GRN	raptor1b
AT3G06490	MYB108		regulates	AT4G33960	AT4G33960		0.531684	Abundance GRN	raptor1b
AT3G06490	MYB108		regulates	AT4G32070	Phox4		0.531339	Abundance GRN	raptor1b
AT3G06490	MYB108		regulates	AT4G31920	RR10		0.622562	Abundance GRN	raptor1b
AT3G06490	MYB108		regulates	AT4G31670	UBP18		0.726566	Abundance GRN	raptor1b
AT3G06490	MYB108		regulates	AT4G25490	CBF1		0.820721	Abundance GRN	raptor1b
AT3G06490	MYB108		regulates	AT4G25480	DREB1A		0.620897	Abundance GRN	raptor1b
AT3G06490	MYB108		regulates	AT4G21865	AT4G21865		0.618751	Abundance GRN	raptor1b
AT3G06490	MYB108		regulates	AT4G21740	AT4G21740		0.589014	Abundance GRN	raptor1b
AT3G06490	MYB108		regulates	AT4G18270	TRANS11		0.524732	Abundance GRN	raptor1b
AT3G06490	MYB108		regulates	AT4G17090	CT-BMY		0.563284	Abundance GRN	raptor1b
AT3G06490	MYB108		regulates	AT4G08555	AT4G08555		0.715757	Abundance GRN	raptor1b
AT3G06490	MYB108		regulates	AT4G03000	RF298		0.536681	Abundance GRN	raptor1b
AT3G06490	MYB108		regulates	AT4G01395	AT4G01395		0.546709	Abundance GRN	raptor1b
AT3G06490	MYB108		regulates	AT3G63280	NEK4		0.544094	Abundance GRN	raptor1b
AT3G06490	MYB108		regulates	AT3G60410	AT3G60410		0.546396	Abundance GRN	raptor1b
AT3G06490	MYB108		regulates	AT3G51850	CPK13		0.701825	Abundance GRN	raptor1b
AT3G06490	MYB108		regulates	AT3G47010	AT3G47010		0.818588	Abundance GRN	raptor1b
AT3G06490	MYB108		regulates	AT3G46220	AT3G46220		0.544248	Abundance GRN	raptor1b
AT3G06490	MYB108		regulates	AT3G44740	AT3G44740		0.763662	Abundance GRN	raptor1b
AT3G06490	MYB108		regulates	AT3G24200	AT3G24200		0.562531	Abundance GRN	raptor1b
AT3G06490	MYB108		regulates	AT3G23920	BAM1		0.542571	Abundance GRN	raptor1b
AT3G06490	MYB108		regulates	AT3G22930	CML11		0.621949	Abundance GRN	raptor1b
AT3G06490	MYB108		regulates	AT3G22820	CLL1		0.731708	Abundance GRN	raptor1b
AT3G06490	MYB108		regulates	AT3G19650	AT3G19650		0.640669	Abundance GRN	raptor1b
AT3G06490	MYB108		regulates	AT3G19620	BXL5		0.650858	Abundance GRN	raptor1b
AT3G06490	MYB108		regulates	AT3G19480	PGDH3		0.567446	Abundance GRN	raptor1b
AT3G06490	MYB108		regulates	AT3G18217	MIR157C		0.524829	Abundance GRN	raptor1b
AT3G06490	MYB108		regulates	AT3G16650	PRL2		0.554373	Abundance GRN	raptor1b
AT3G06490	MYB108		regulates	AT3G14310	PME3		0.660558	Abundance GRN	raptor1b
AT3G06490	MYB108		regulates	AT3G14040	AT3G14040		0.573086	Abundance GRN	raptor1b
AT3G06490	MYB108		regulates	AT3G13870	RHD3		0.595895	Abundance GRN	raptor1b
AT3G06490	MYB108		regulates	AT3G12570	FYD		0.811178	Abundance GRN	raptor1b
AT3G06490	MYB108		regulates	AT3G02400	AT3G02400		0.530729	Abundance GRN	raptor1b
AT3G06490	MYB108		regulates	AT3G01530	MYB57		0.686116	Abundance GRN	raptor1b
AT3G06490	MYB108		regulates	AT3G01180	SS2		0.582742	Abundance GRN	raptor1b
AT3G06490	MYB108		regulates	AT2G47700	RFI2		0.639621	Abundance GRN	raptor1b
AT3G06490	MYB108		regulates	AT2G40550	ETG1		0.599948	Abundance GRN	raptor1b
AT3G06490	MYB108		regulates	AT2G39570	ACR9		0.534305	Abundance GRN	raptor1b
AT3G06490	MYB108		regulates	AT2G31790	UGT74C1		0.675982	Abundance GRN	raptor1b
AT3G06490	MYB108		regulates	AT2G28470	BGAL8		0.605688	Abundance GRN	raptor1b
AT3G06490	MYB108		regulates	AT2G25480	AT2G25480		0.537343	Abundance GRN	raptor1b
AT3G06490	MYB108		regulates	AT2G25050	AT2G25050		0.692975	Abundance GRN	raptor1b
AT3G06490	MYB108		regulates	AT2G24200	LAP1		0.634168	Abundance GRN	raptor1b
AT3G06490	MYB108		regulates	AT2G23320	WRKY15		0.611142	Abundance GRN	raptor1b
AT3G06490	MYB108		regulates	AT2G20790	AP5M		0.644286	Abundance GRN	raptor1b
AT3G06490	MYB108		regulates	AT2G08665	AT2G08665		0.53375	Abundance GRN	raptor1b
AT3G06490	MYB108		regulates	AT2G07756	AT2G07756		0.588633	Abundance GRN	raptor1b
AT3G06490	MYB108		regulates	AT2G03270	AT2G03270		0.564717	Abundance GRN	raptor1b
AT3G06490	MYB108		regulates	AT2G01440	RECG		0.750238	Abundance GRN	raptor1b
AT3G06490	MYB108		regulates	AT1G79940	ATERDJ2A		0.568742	Abundance GRN	raptor1b
AT3G06490	MYB108		regulates	AT1G79430	APL		0.77171	Abundance GRN	raptor1b
AT3G06490	MYB108		regulates	AT1G78900	VHA-A		0.587341	Abundance GRN	raptor1b
AT3G06490	MYB108		regulates	AT1G77760	NIA1		0.676901	Abundance GRN	raptor1b
AT3G06490	MYB108		regulates	AT1G75125	AT1G75125		0.546399	Abundance GRN	raptor1b
AT3G06490	MYB108		regulates	AT1G74950	TIFY10B		0.546843	Abundance GRN	raptor1b
AT3G06490	MYB108		regulates	AT1G70140	FH8		0.729001	Abundance GRN	raptor1b
AT3G06490	MYB108		regulates	AT1G65870	DIR21		0.713465	Abundance GRN	raptor1b
AT3G06490	MYB108		regulates	AT1G65540	LETM2		0.525061	Abundance GRN	raptor1b
AT3G06490	MYB108		regulates	AT1G64140	AT1G64140		0.617556	Abundance GRN	raptor1b
AT3G06490	MYB108		regulates	AT1G56145	AT1G56145		0.593674	Abundance GRN	raptor1b
AT3G06490	MYB108		regulates	AT1G52420	AT1G52420		0.581053	Abundance GRN	raptor1b
AT3G06490	MYB108		regulates	AT1G47480	CXE2		0.626497	Abundance GRN	raptor1b
AT3G06490	MYB108		regulates	AT1G32920	AT1G32920		0.559467	Abundance GRN	raptor1b
AT3G06490	MYB108		regulates	AT1G31850	AT1G31850		0.596768	Abundance GRN	raptor1b
AT3G06490	MYB108		regulates	AT1G30690	PATL4		0.554222	Abundance GRN	raptor1b
AT3G06490	MYB108		regulates	AT1G29470	AT1G29470		0.570102	Abundance GRN	raptor1b
AT3G06490	MYB108		regulates	AT1G29350	AT1G29350		0.669308	Abundance GRN	raptor1b
AT3G06490	MYB108		regulates	AT1G28260	SMG7L		0.708155	Abundance GRN	raptor1b
AT3G06490	MYB108		regulates	AT1G26640	IPK		0.563165	Abundance GRN	raptor1b
AT3G06490	MYB108		regulates	AT1G26230	Cpn60beta4		0.659869	Abundance GRN	raptor1b
AT3G06490	MYB108		regulates	AT1G24100	UGT74B1		0.535017	Abundance GRN	raptor1b
AT3G06490	MYB108		regulates	AT1G22882	SUN3		0.704062	Abundance GRN	raptor1b
AT3G06490	MYB108		regulates	AT1G18410	AT1G18410		0.541911	Abundance GRN	raptor1b
AT3G06490	MYB108		regulates	AT1G16210	AT1G16210		0.552567	Abundance GRN	raptor1b
AT3G06490	MYB108		regulates	AT1G14600	AT1G14600		0.599162	Abundance GRN	raptor1b
AT3G06490	MYB108		regulates	AT1G14480	AT1G14480		0.838197	Abundance GRN	raptor1b
AT3G06490	MYB108		regulates	AT1G13220	LINC2		0.583867	Abundance GRN	raptor1b
AT3G06490	MYB108		regulates	AT1G13090	CYP71B28		0.647307	Abundance GRN	raptor1b
AT3G06490	MYB108		regulates	AT1G12430	ARK3		0.54137	Abundance GRN	raptor1b
AT3G06490	MYB108		regulates	AT1G12120	AT1G12120		0.625888	Abundance GRN	raptor1b
AT3G06490	MYB108		regulates	AT1G11350	SD1-13		0.569019	Abundance GRN	raptor1b
AT3G06490	MYB108		regulates	AT1G07040	AT1G07040		0.789789	Abundance GRN	raptor1b
AT3G06490	MYB108		regulates	AT1G06430	FTSH8		0.558499	Abundance GRN	raptor1b
AT3G06490	MYB108		regulates	AT1G05000	PFA-DSP1		0.58435	Abundance GRN	raptor1b
AT3G06490	MYB108		regulates	AT1G04200	AT1G04200		0.602287	Abundance GRN	raptor1b
AT3G06490	MYB108		regulates	AT1G04120	ABCC5		0.548038	Abundance GRN	raptor1b
AT3G06490	MYB108		regulates	AT1G03740	AT1G03740		0.544865	Abundance GRN	raptor1b
AT3G06490	MYB108		regulates	AT1G01340	CNGC10		0.613516	Abundance GRN	raptor1b
AT3G06490	MYB108		regulates	AT4G12610	RAP74		0.608598	Abundance GRN	raptor1b
AT3G06490	MYB108		regulates	AT5G66420	AT5G66420		0.544318	Abundance GRN	raptor1b
AT3G06490	MYB108		regulates	AT3G26200	CYP71B22		0.522261	Abundance GRN	raptor1b
AT3G06490	MYB108		regulates	AT1G06640	AT1G06640		0.57577	Abundance GRN	raptor1b
AT3G06490	MYB108		regulates	AT3G19380	PUB25		0.602943	Abundance GRN	raptor1b
AT5G37020	ARF8		regulates	AT5G18550	AT5G18550		0.66638	Abundance GRN	raptor1b
AT5G37020	ARF8		regulates	AT5G63760	ARI15		0.641392	Abundance GRN	raptor1b
AT5G37020	ARF8		regulates	AT5G59700	AT5G59700		0.545117	Abundance GRN	raptor1b
AT5G37020	ARF8		regulates	AT5G40760	G6PD6		0.536152	Abundance GRN	raptor1b
AT5G37020	ARF8		regulates	AT5G26240	CLC-D		0.540744	Abundance GRN	raptor1b
AT5G37020	ARF8		regulates	AT5G24110	WRKY30		0.523495	Abundance GRN	raptor1b
AT5G37020	ARF8		regulates	AT5G10290	AT5G10290		0.591807	Abundance GRN	raptor1b
AT5G37020	ARF8		regulates	AT5G09760	AT5G09760		0.559282	Abundance GRN	raptor1b
AT5G37020	ARF8		regulates	AT5G08390	AT5G08390		0.62381	Abundance GRN	raptor1b
AT5G37020	ARF8		regulates	AT5G07800	AT5G07800		0.538738	Abundance GRN	raptor1b
AT5G37020	ARF8		regulates	AT5G04980	IP5P10		0.696223	Abundance GRN	raptor1b
AT5G37020	ARF8		regulates	AT4G33880	RSL2		0.608318	Abundance GRN	raptor1b
AT5G37020	ARF8		regulates	AT4G28397	AT4G28397		0.575034	Abundance GRN	raptor1b
AT5G37020	ARF8		regulates	AT4G18880	HSF A4A		0.582285	Abundance GRN	raptor1b
AT5G37020	ARF8		regulates	AT4G11890	ARCK1		0.590164	Abundance GRN	raptor1b
AT5G37020	ARF8		regulates	AT4G09340	AT4G09340		0.550735	Abundance GRN	raptor1b
AT5G37020	ARF8		regulates	AT4G03410	AT4G03410		0.564244	Abundance GRN	raptor1b
AT5G37020	ARF8		regulates	AT3G61880	CYP78A9		0.649808	Abundance GRN	raptor1b
AT5G37020	ARF8		regulates	AT3G53690	AT3G53690		0.631466	Abundance GRN	raptor1b
AT5G37020	ARF8		regulates	AT3G19030	AT3G19030		0.550634	Abundance GRN	raptor1b
AT5G37020	ARF8		regulates	AT3G17675	AT3G17675		0.717348	Abundance GRN	raptor1b
AT5G37020	ARF8		regulates	AT3G01700	AGP11		0.596376	Abundance GRN	raptor1b
AT5G37020	ARF8		regulates	AT2G46225	ABIL1		0.575413	Abundance GRN	raptor1b
AT5G37020	ARF8		regulates	AT2G45650	AGL6		0.575491	Abundance GRN	raptor1b
AT5G37020	ARF8		regulates	AT2G27402	AT2G27402		0.57209	Abundance GRN	raptor1b
AT5G37020	ARF8		regulates	AT2G07360	AT2G07360		0.52167	Abundance GRN	raptor1b
AT5G37020	ARF8		regulates	AT1G80280	AT1G80280		0.553537	Abundance GRN	raptor1b
AT5G37020	ARF8		regulates	AT1G79080	AT1G79080		0.641558	Abundance GRN	raptor1b
AT5G37020	ARF8		regulates	AT1G73590	PIN1		0.664644	Abundance GRN	raptor1b
AT5G37020	ARF8		regulates	AT1G33102	AT1G33102		0.537239	Abundance GRN	raptor1b
AT5G37020	ARF8		regulates	AT1G32100	PRR1		0.537651	Abundance GRN	raptor1b
AT5G37020	ARF8		regulates	AT1G27370	SPL10		0.544188	Abundance GRN	raptor1b
AT5G37020	ARF8		regulates	AT1G05300	ZIP5		0.580177	Abundance GRN	raptor1b
AT5G37020	ARF8		regulates	AT5G62080	AT5G62080		0.641359	Abundance GRN	raptor1b
AT5G37020	ARF8		regulates	AT5G52760	HIPP14		0.674911	Abundance GRN	raptor1b
AT5G37020	ARF8		regulates	AT5G52050	DTX50		0.588664	Abundance GRN	raptor1b
AT5G37020	ARF8		regulates	AT5G49630	AAP6		0.582419	Abundance GRN	raptor1b
AT5G37020	ARF8		regulates	AT5G48210	AT5G48210		0.548883	Abundance GRN	raptor1b
AT5G37020	ARF8		regulates	AT5G46710	AT5G46710		0.598593	Abundance GRN	raptor1b
AT5G37020	ARF8		regulates	AT5G44540	AT5G44540		0.547988	Abundance GRN	raptor1b
AT5G37020	ARF8		regulates	AT5G44030	CESA4		0.638104	Abundance GRN	raptor1b
AT5G37020	ARF8		regulates	AT5G26730	AT5G26730		0.74079	Abundance GRN	raptor1b
AT5G37020	ARF8		regulates	AT5G25980	TGG2		0.665297	Abundance GRN	raptor1b
AT5G37020	ARF8		regulates	AT5G19240	AT5G19240		0.584766	Abundance GRN	raptor1b
AT5G37020	ARF8		regulates	AT5G07230	A9		0.602129	Abundance GRN	raptor1b
AT5G37020	ARF8		regulates	AT5G05440	PYL5		0.554928	Abundance GRN	raptor1b
AT5G37020	ARF8		regulates	AT5G05390	LAC12		0.633686	Abundance GRN	raptor1b
AT5G37020	ARF8		regulates	AT5G03840	TFL1		0.572651	Abundance GRN	raptor1b
AT5G37020	ARF8		regulates	AT5G03170	FLA11		0.601135	Abundance GRN	raptor1b
AT5G37020	ARF8		regulates	AT5G02760	AT5G02760		0.537121	Abundance GRN	raptor1b
AT5G37020	ARF8		regulates	AT4G39320	AT4G39320		0.573851	Abundance GRN	raptor1b
AT5G37020	ARF8		regulates	AT4G32880	HB-8		0.551983	Abundance GRN	raptor1b
AT5G37020	ARF8		regulates	AT4G32800	ERF043		0.614899	Abundance GRN	raptor1b
AT5G37020	ARF8		regulates	AT4G24110	AT4G24110		0.55336	Abundance GRN	raptor1b
AT5G37020	ARF8		regulates	AT4G23810	WRKY53		0.606945	Abundance GRN	raptor1b
AT5G37020	ARF8		regulates	AT4G19500	RPP2A		0.564118	Abundance GRN	raptor1b
AT5G37020	ARF8		regulates	AT4G18780	IRX1		0.568763	Abundance GRN	raptor1b
AT5G37020	ARF8		regulates	AT4G16146	AT4G16146		0.581829	Abundance GRN	raptor1b
AT5G37020	ARF8		regulates	AT4G15700	GRXS3		0.591883	Abundance GRN	raptor1b
AT5G37020	ARF8		regulates	AT4G13710	AT4G13710		0.612081	Abundance GRN	raptor1b
AT5G37020	ARF8		regulates	AT4G13575	AT4G13575		0.627789	Abundance GRN	raptor1b
AT5G37020	ARF8		regulates	AT4G13340	LRX3		0.566812	Abundance GRN	raptor1b
AT5G37020	ARF8		regulates	AT4G12520	AT4G12520		0.614254	Abundance GRN	raptor1b
AT5G37020	ARF8		regulates	AT3G55990	ESK1		0.558786	Abundance GRN	raptor1b
AT5G37020	ARF8		regulates	AT3G54260	TBL36		0.596061	Abundance GRN	raptor1b
AT5G37020	ARF8		regulates	AT3G52130	AT3G52130		0.621891	Abundance GRN	raptor1b
AT5G37020	ARF8		regulates	AT3G48360	BT2		0.583657	Abundance GRN	raptor1b
AT5G37020	ARF8		regulates	AT3G47290	PLC8		0.563236	Abundance GRN	raptor1b
AT5G37020	ARF8		regulates	AT3G42960	ATA1		0.529902	Abundance GRN	raptor1b
AT5G37020	ARF8		regulates	AT3G25020	RLP42		0.554331	Abundance GRN	raptor1b
AT5G37020	ARF8		regulates	AT3G18660	PGSIP1		0.56144	Abundance GRN	raptor1b
AT5G37020	ARF8		regulates	AT3G18535	AT3G18535		0.626506	Abundance GRN	raptor1b
AT5G37020	ARF8		regulates	AT3G17820	GLN1.3		0.616306	Abundance GRN	raptor1b
AT5G37020	ARF8		regulates	AT3G16920	CTL2		0.589789	Abundance GRN	raptor1b
AT5G37020	ARF8		regulates	AT3G11980	MS2		0.685068	Abundance GRN	raptor1b
AT5G37020	ARF8		regulates	AT3G10340	PAL4		0.536949	Abundance GRN	raptor1b
AT5G37020	ARF8		regulates	AT3G07450	AT3G07450		0.635289	Abundance GRN	raptor1b
AT5G37020	ARF8		regulates	AT3G04010	AT3G04010		0.53391	Abundance GRN	raptor1b
AT5G37020	ARF8		regulates	AT2G41415	ESFL4		0.618107	Abundance GRN	raptor1b
AT5G37020	ARF8		regulates	AT2G35150	EXL7		0.662887	Abundance GRN	raptor1b
AT5G37020	ARF8		regulates	AT2G31110	TBL40		0.535011	Abundance GRN	raptor1b
AT5G37020	ARF8		regulates	AT2G28315	UXT1		0.725152	Abundance GRN	raptor1b
AT5G37020	ARF8		regulates	AT2G27080	NHL13		0.537279	Abundance GRN	raptor1b
AT5G37020	ARF8		regulates	AT2G20670	AT2G20670		0.624684	Abundance GRN	raptor1b
AT5G37020	ARF8		regulates	AT2G19910	RDR3		0.618043	Abundance GRN	raptor1b
AT5G37020	ARF8		regulates	AT2G17040	NAC036		0.61636	Abundance GRN	raptor1b
AT5G37020	ARF8		regulates	AT2G05995	AT2G05995		0.544037	Abundance GRN	raptor1b
AT5G37020	ARF8		regulates	AT2G03590	UPS1		0.523359	Abundance GRN	raptor1b
AT5G37020	ARF8		regulates	AT1G78410	VQ10		0.525695	Abundance GRN	raptor1b
AT5G37020	ARF8		regulates	AT1G75910	EXL4		0.624754	Abundance GRN	raptor1b
AT5G37020	ARF8		regulates	AT1G72060	AT1G72060		0.574764	Abundance GRN	raptor1b
AT5G37020	ARF8		regulates	AT1G69420	PAT22		0.644313	Abundance GRN	raptor1b
AT5G37020	ARF8		regulates	AT1G67990	TSM1		0.565655	Abundance GRN	raptor1b
AT5G37020	ARF8		regulates	AT1G66760	DTX9		0.586149	Abundance GRN	raptor1b
AT5G37020	ARF8		regulates	AT1G62422	AT1G62422		0.603273	Abundance GRN	raptor1b
AT5G37020	ARF8		regulates	AT1G60390	PG1		0.554059	Abundance GRN	raptor1b
AT5G37020	ARF8		regulates	AT1G52000	JAL5		0.586511	Abundance GRN	raptor1b
AT5G37020	ARF8		regulates	AT1G48280	AT1G48280		0.631018	Abundance GRN	raptor1b
AT5G37020	ARF8		regulates	AT1G47980	AT1G47980		0.620786	Abundance GRN	raptor1b
AT5G37020	ARF8		regulates	AT1G42990	BZIP60		0.631042	Abundance GRN	raptor1b
AT5G37020	ARF8		regulates	AT1G34245	EPF2		0.536315	Abundance GRN	raptor1b
AT5G37020	ARF8		regulates	AT1G33430	AT1G33430		0.56172	Abundance GRN	raptor1b
AT5G37020	ARF8		regulates	AT1G30760	AT1G30760		0.566131	Abundance GRN	raptor1b
AT5G37020	ARF8		regulates	AT1G27710	AT1G27710		0.562475	Abundance GRN	raptor1b
AT5G37020	ARF8		regulates	AT1G25530	AT1G25530		0.546414	Abundance GRN	raptor1b
AT5G37020	ARF8		regulates	AT1G23900	GAMMA-ADAPTIN 1		0.527811	Abundance GRN	raptor1b
AT5G37020	ARF8		regulates	AT1G22480	AT1G22480		0.612332	Abundance GRN	raptor1b
AT5G37020	ARF8		regulates	AT1G14250	APY5		0.538782	Abundance GRN	raptor1b
AT5G37020	ARF8		regulates	AT1G12340	AT1G12340		0.605521	Abundance GRN	raptor1b
AT5G37020	ARF8		regulates	AT1G10640	AT1G10640		0.617255	Abundance GRN	raptor1b
AT5G37020	ARF8		regulates	AT1G08340	ROPGAP5		0.613754	Abundance GRN	raptor1b
AT5G37020	ARF8		regulates	AT1G06640	AT1G06640		0.64016	Abundance GRN	raptor1b
AT5G37020	ARF8		regulates	AT1G05260	RCI3		0.651234	Abundance GRN	raptor1b
AT5G37020	ARF8		regulates	AT1G03820	AT1G03820		0.610926	Abundance GRN	raptor1b
AT5G37020	ARF8		regulates	AT1G03410	2A6		0.533515	Abundance GRN	raptor1b
AT5G37020	ARF8		regulates	AT1G02813	AT1G02813		0.555178	Abundance GRN	raptor1b
AT5G37020	ARF8		regulates	AT5G61890	ERF114		0.5804	Abundance GRN	raptor1b
AT5G37020	ARF8		regulates	AT5G37478	AT5G37478		0.633338	Abundance GRN	raptor1b
AT5G37020	ARF8		regulates	AT5G24660	LSU2		0.611843	Abundance GRN	raptor1b
AT5G37020	ARF8		regulates	AT5G03350	LLP		0.587165	Abundance GRN	raptor1b
AT5G37020	ARF8		regulates	AT4G17470	AT4G17470		0.575417	Abundance GRN	raptor1b
AT5G37020	ARF8		regulates	AT3G46280	AT3G46280		0.615088	Abundance GRN	raptor1b
AT5G37020	ARF8		regulates	AT3G45860	CRK4		0.726174	Abundance GRN	raptor1b
AT5G37020	ARF8		regulates	AT3G02310	SEP2		0.680091	Abundance GRN	raptor1b
AT4G33880	RSL2		regulates	AT5G67520	APK4		0.585027	Abundance GRN	raptor1b
AT4G33880	RSL2		regulates	AT5G65225	AT5G65225		0.565943	Abundance GRN	raptor1b
AT4G33880	RSL2		regulates	AT5G64640	PME64		0.574885	Abundance GRN	raptor1b
AT4G33880	RSL2		regulates	AT5G61280	AT5G61280		0.73677	Abundance GRN	raptor1b
AT4G33880	RSL2		regulates	AT5G60020	LAC17		0.535488	Abundance GRN	raptor1b
AT4G33880	RSL2		regulates	AT5G59010	BSK5		0.526949	Abundance GRN	raptor1b
AT4G33880	RSL2		regulates	AT5G37020	ARF8		0.524266	Abundance GRN	raptor1b
AT4G33880	RSL2		regulates	AT5G28490	LSH1		0.533441	Abundance GRN	raptor1b
AT4G33880	RSL2		regulates	AT5G24110	WRKY30		0.57563	Abundance GRN	raptor1b
AT4G33880	RSL2		regulates	AT5G20740	AT5G20740		0.675891	Abundance GRN	raptor1b
AT4G33880	RSL2		regulates	AT5G14170	CHC1		0.568705	Abundance GRN	raptor1b
AT4G33880	RSL2		regulates	AT5G05960	AT5G05960		0.599617	Abundance GRN	raptor1b
AT4G33880	RSL2		regulates	AT4G37650	SHR		0.543898	Abundance GRN	raptor1b
AT4G33880	RSL2		regulates	AT4G28397	AT4G28397		0.524395	Abundance GRN	raptor1b
AT4G33880	RSL2		regulates	AT4G26750	EXT-like		0.525702	Abundance GRN	raptor1b
AT4G33880	RSL2		regulates	AT4G15080	PAT19		0.81509	Abundance GRN	raptor1b
AT4G33880	RSL2		regulates	AT4G02290	GH9B13		0.543822	Abundance GRN	raptor1b
AT4G33880	RSL2		regulates	AT3G61780	emb1703		0.538931	Abundance GRN	raptor1b
AT4G33880	RSL2		regulates	AT3G59900	ARGOS		0.700425	Abundance GRN	raptor1b
AT4G33880	RSL2		regulates	AT3G59845	AT3G59845		0.593817	Abundance GRN	raptor1b
AT4G33880	RSL2		regulates	AT3G54030	BSK6		0.598522	Abundance GRN	raptor1b
AT4G33880	RSL2		regulates	AT3G25180	CYP82G1		0.545828	Abundance GRN	raptor1b
AT4G33880	RSL2		regulates	AT3G22540	AT3G22540		0.759989	Abundance GRN	raptor1b
AT4G33880	RSL2		regulates	AT3G22180	PAT20		0.649169	Abundance GRN	raptor1b
AT4G33880	RSL2		regulates	AT3G21770	PER30		0.552321	Abundance GRN	raptor1b
AT4G33880	RSL2		regulates	AT3G18850	LPAT5		0.54829	Abundance GRN	raptor1b
AT4G33880	RSL2		regulates	AT3G18230	AT3G18230		0.608357	Abundance GRN	raptor1b
AT4G33880	RSL2		regulates	AT3G17675	AT3G17675		0.601882	Abundance GRN	raptor1b
AT4G33880	RSL2		regulates	AT3G16910	AAE7		0.64471	Abundance GRN	raptor1b
AT4G33880	RSL2		regulates	AT3G11520	CYCB1;3		0.628509	Abundance GRN	raptor1b
AT4G33880	RSL2		regulates	AT3G01700	AGP11		0.535364	Abundance GRN	raptor1b
AT4G33880	RSL2		regulates	AT3G01670	SEOa		0.650338	Abundance GRN	raptor1b
AT4G33880	RSL2		regulates	AT2G42800	RLP29		0.735308	Abundance GRN	raptor1b
AT4G33880	RSL2		regulates	AT2G42490	AT2G42490		0.566156	Abundance GRN	raptor1b
AT4G33880	RSL2		regulates	AT2G35742	AT2G35742		0.724841	Abundance GRN	raptor1b
AT4G33880	RSL2		regulates	AT2G27402	AT2G27402		0.584476	Abundance GRN	raptor1b
AT4G33880	RSL2		regulates	AT2G23800	GGPS2		0.688409	Abundance GRN	raptor1b
AT4G33880	RSL2		regulates	AT2G17710	AT2G17710		0.541524	Abundance GRN	raptor1b
AT4G33880	RSL2		regulates	AT2G01190	PDE331		0.554961	Abundance GRN	raptor1b
AT4G33880	RSL2		regulates	AT1G80280	AT1G80280		0.528626	Abundance GRN	raptor1b
AT4G33880	RSL2		regulates	AT1G75990	RPN3B		0.55998	Abundance GRN	raptor1b
AT4G33880	RSL2		regulates	AT1G75200	TYW1		0.645354	Abundance GRN	raptor1b
AT4G33880	RSL2		regulates	AT1G63710	CYP86A7		0.552916	Abundance GRN	raptor1b
AT4G33880	RSL2		regulates	AT1G62360	STM		0.543874	Abundance GRN	raptor1b
AT4G33880	RSL2		regulates	AT1G55130	TMN6		0.573677	Abundance GRN	raptor1b
AT4G33880	RSL2		regulates	AT1G53570	MAP3KA		0.562302	Abundance GRN	raptor1b
AT4G33880	RSL2		regulates	AT1G53180	AT1G53180		0.626457	Abundance GRN	raptor1b
AT4G33880	RSL2		regulates	AT1G51680	4CL1		0.538133	Abundance GRN	raptor1b
AT4G33880	RSL2		regulates	AT1G35260	MLP165		0.543306	Abundance GRN	raptor1b
AT4G33880	RSL2		regulates	AT1G29590	eIF4E3		0.65213	Abundance GRN	raptor1b
AT4G33880	RSL2		regulates	AT1G21610	AT1G21610		0.547672	Abundance GRN	raptor1b
AT4G33880	RSL2		regulates	AT1G20850	XCP2		0.669858	Abundance GRN	raptor1b
AT4G33880	RSL2		regulates	AT1G13290	DOT5		0.586484	Abundance GRN	raptor1b
AT4G33880	RSL2		regulates	AT5G62080	AT5G62080		0.579198	Abundance GRN	raptor1b
AT4G33880	RSL2		regulates	AT5G26730	AT5G26730		0.672919	Abundance GRN	raptor1b
AT4G33880	RSL2		regulates	AT5G07230	A9		0.525049	Abundance GRN	raptor1b
AT4G33880	RSL2		regulates	AT4G39320	AT4G39320		0.544755	Abundance GRN	raptor1b
AT4G33880	RSL2		regulates	AT4G13710	AT4G13710		0.668056	Abundance GRN	raptor1b
AT4G33880	RSL2		regulates	AT4G12520	AT4G12520		0.608887	Abundance GRN	raptor1b
AT4G33880	RSL2		regulates	AT4G11320	RDL5		0.716664	Abundance GRN	raptor1b
AT4G33880	RSL2		regulates	AT3G54260	TBL36		0.644656	Abundance GRN	raptor1b
AT4G33880	RSL2		regulates	AT3G52130	AT3G52130		0.613202	Abundance GRN	raptor1b
AT4G33880	RSL2		regulates	AT3G18660	PGSIP1		0.660762	Abundance GRN	raptor1b
AT4G33880	RSL2		regulates	AT3G16920	CTL2		0.573964	Abundance GRN	raptor1b
AT4G33880	RSL2		regulates	AT3G07450	AT3G07450		0.708158	Abundance GRN	raptor1b
AT4G33880	RSL2		regulates	AT2G35150	EXL7		0.682554	Abundance GRN	raptor1b
AT4G33880	RSL2		regulates	AT2G28315	UXT1		0.597188	Abundance GRN	raptor1b
AT4G33880	RSL2		regulates	AT2G19910	RDR3		0.616042	Abundance GRN	raptor1b
AT4G33880	RSL2		regulates	AT2G17040	NAC036		0.550468	Abundance GRN	raptor1b
AT4G33880	RSL2		regulates	AT1G75910	EXL4		0.569024	Abundance GRN	raptor1b
AT4G33880	RSL2		regulates	AT1G68725	AGP19		0.748284	Abundance GRN	raptor1b
AT4G33880	RSL2		regulates	AT1G48280	AT1G48280		0.697818	Abundance GRN	raptor1b
AT4G33880	RSL2		regulates	AT1G30760	AT1G30760		0.787126	Abundance GRN	raptor1b
AT4G33880	RSL2		regulates	AT1G28400	AT1G28400		0.604071	Abundance GRN	raptor1b
AT4G33880	RSL2		regulates	AT1G10640	AT1G10640		0.631384	Abundance GRN	raptor1b
AT4G33880	RSL2		regulates	AT1G08340	ROPGAP5		0.577835	Abundance GRN	raptor1b
AT4G33880	RSL2		regulates	AT5G24660	LSU2		0.521841	Abundance GRN	raptor1b
AT4G33880	RSL2		regulates	AT4G33790	CER4		0.580902	Abundance GRN	raptor1b
AT4G33880	RSL2		regulates	AT4G13495	AT4G13495		0.716054	Abundance GRN	raptor1b
AT4G33880	RSL2		regulates	AT4G01380	AT4G01380		0.589328	Abundance GRN	raptor1b
AT4G33880	RSL2		regulates	AT3G45860	CRK4		0.590357	Abundance GRN	raptor1b
AT4G33880	RSL2		regulates	AT3G28917	MIF2		0.589872	Abundance GRN	raptor1b
AT4G33880	RSL2		regulates	AT3G02310	SEP2		0.52936	Abundance GRN	raptor1b
AT2G40950	BZIP17		regulates	AT4G22140	EBS		0.691338	Abundance GRN	raptor1b
AT2G40950	BZIP17		regulates	AT4G16150	AT4G16150		0.533928	Abundance GRN	raptor1b
AT2G40950	BZIP17		regulates	AT2G24590	RSZ22a		0.635355	Abundance GRN	raptor1b
AT2G40950	BZIP17		regulates	AT1G06070	AT1G06070		0.693925	Abundance GRN	raptor1b
AT2G40950	BZIP17		regulates	AT5G62170	TRM25		0.531157	Abundance GRN	raptor1b
AT2G40950	BZIP17		regulates	AT5G59220	HAI1		0.666205	Abundance GRN	raptor1b
AT2G40950	BZIP17		regulates	AT5G58290	RPT3		0.548426	Abundance GRN	raptor1b
AT2G40950	BZIP17		regulates	AT5G57900	SKIP1		0.670279	Abundance GRN	raptor1b
AT2G40950	BZIP17		regulates	AT5G57210	AT5G57210		0.642332	Abundance GRN	raptor1b
AT2G40950	BZIP17		regulates	AT5G56660	ILL2		0.630294	Abundance GRN	raptor1b
AT2G40950	BZIP17		regulates	AT5G56350	AT5G56350		0.563858	Abundance GRN	raptor1b
AT2G40950	BZIP17		regulates	AT5G56010	HSP81-3		0.523564	Abundance GRN	raptor1b
AT2G40950	BZIP17		regulates	AT5G56000	Hsp81.4		0.573152	Abundance GRN	raptor1b
AT2G40950	BZIP17		regulates	AT5G55600	AT5G55600		0.655132	Abundance GRN	raptor1b
AT2G40950	BZIP17		regulates	AT5G50960	NBP35		0.597714	Abundance GRN	raptor1b
AT2G40950	BZIP17		regulates	AT5G50780	AT5G50780		0.560818	Abundance GRN	raptor1b
AT2G40950	BZIP17		regulates	AT5G49830	EXO84B		0.647479	Abundance GRN	raptor1b
AT2G40950	BZIP17		regulates	AT5G45190	AT5G45190		0.626947	Abundance GRN	raptor1b
AT2G40950	BZIP17		regulates	AT5G43600	UAH		0.625554	Abundance GRN	raptor1b
AT2G40950	BZIP17		regulates	AT5G42280	AT5G42280		0.707432	Abundance GRN	raptor1b
AT2G40950	BZIP17		regulates	AT5G39410	AT5G39410		0.625573	Abundance GRN	raptor1b
AT2G40950	BZIP17		regulates	AT5G37510	EMB1467		0.549866	Abundance GRN	raptor1b
AT2G40950	BZIP17		regulates	AT5G25060	RRC1		0.55872	Abundance GRN	raptor1b
AT2G40950	BZIP17		regulates	AT5G23360	AT5G23360		0.598575	Abundance GRN	raptor1b
AT2G40950	BZIP17		regulates	AT5G23200	AT5G23200		0.567918	Abundance GRN	raptor1b
AT2G40950	BZIP17		regulates	AT5G21910	AT5G21910		0.602156	Abundance GRN	raptor1b
AT2G40950	BZIP17		regulates	AT5G15810	AT5G15810		0.737083	Abundance GRN	raptor1b
AT2G40950	BZIP17		regulates	AT5G14950	GMII		0.54665	Abundance GRN	raptor1b
AT2G40950	BZIP17		regulates	AT5G12350	AT5G12350		0.829395	Abundance GRN	raptor1b
AT2G40950	BZIP17		regulates	AT5G12100	AT5G12100		0.602998	Abundance GRN	raptor1b
AT2G40950	BZIP17		regulates	AT5G09620	AT5G09620		0.696644	Abundance GRN	raptor1b
AT2G40950	BZIP17		regulates	AT5G08550	ILP1		0.670499	Abundance GRN	raptor1b
AT2G40950	BZIP17		regulates	AT5G08310	AT5G08310		0.610394	Abundance GRN	raptor1b
AT2G40950	BZIP17		regulates	AT5G08130	BIM1		0.558691	Abundance GRN	raptor1b
AT2G40950	BZIP17		regulates	AT5G06050	AT5G06050		0.658417	Abundance GRN	raptor1b
AT2G40950	BZIP17		regulates	AT5G05800	LIMYB		0.71246	Abundance GRN	raptor1b
AT2G40950	BZIP17		regulates	AT5G05510	AT5G05510		0.665971	Abundance GRN	raptor1b
AT2G40950	BZIP17		regulates	AT5G02020	SIS		0.579405	Abundance GRN	raptor1b
AT2G40950	BZIP17		regulates	AT4G39180	SEC14		0.536173	Abundance GRN	raptor1b
AT2G40950	BZIP17		regulates	AT4G37910	mtHsc70-1		0.565823	Abundance GRN	raptor1b
AT2G40950	BZIP17		regulates	AT4G37380	ELI1		0.538666	Abundance GRN	raptor1b
AT2G40950	BZIP17		regulates	AT4G35640	SERAT3;2		0.603728	Abundance GRN	raptor1b
AT2G40950	BZIP17		regulates	AT4G32780	AT4G32780		0.675675	Abundance GRN	raptor1b
AT2G40950	BZIP17		regulates	AT4G31620	AT4G31620		0.526508	Abundance GRN	raptor1b
AT2G40950	BZIP17		regulates	AT4G31590	CSLC5		0.559024	Abundance GRN	raptor1b
AT2G40950	BZIP17		regulates	AT4G30250	AT4G30250		0.524418	Abundance GRN	raptor1b
AT2G40950	BZIP17		regulates	AT4G26980	AT4G26980		0.553519	Abundance GRN	raptor1b
AT2G40950	BZIP17		regulates	AT4G24760	AT4G24760		0.547362	Abundance GRN	raptor1b
AT2G40950	BZIP17		regulates	AT4G24500	SIC		0.823523	Abundance GRN	raptor1b
AT2G40950	BZIP17		regulates	AT4G21865	AT4G21865		0.542187	Abundance GRN	raptor1b
AT2G40950	BZIP17		regulates	AT4G19860	LCAT4		0.524604	Abundance GRN	raptor1b
AT2G40950	BZIP17		regulates	AT4G15820	AT4G15820		0.59557	Abundance GRN	raptor1b
AT2G40950	BZIP17		regulates	AT4G15090	FAR1		0.528176	Abundance GRN	raptor1b
AT2G40950	BZIP17		regulates	AT4G13550	AT4G13550		0.554182	Abundance GRN	raptor1b
AT2G40950	BZIP17		regulates	AT4G02560	LD		0.553483	Abundance GRN	raptor1b
AT2G40950	BZIP17		regulates	AT4G00695	AT4G00695		0.664702	Abundance GRN	raptor1b
AT2G40950	BZIP17		regulates	AT3G63280	NEK4		0.545477	Abundance GRN	raptor1b
AT2G40950	BZIP17		regulates	AT3G62240	AT3G62240		0.630197	Abundance GRN	raptor1b
AT2G40950	BZIP17		regulates	AT3G60410	AT3G60410		0.744649	Abundance GRN	raptor1b
AT2G40950	BZIP17		regulates	AT3G59690	IQD13		0.614137	Abundance GRN	raptor1b
AT2G40950	BZIP17		regulates	AT3G56860	UBA2A		0.549331	Abundance GRN	raptor1b
AT2G40950	BZIP17		regulates	AT3G56040	UGP3		0.565123	Abundance GRN	raptor1b
AT2G40950	BZIP17		regulates	AT3G54790	PUB3		0.585636	Abundance GRN	raptor1b
AT2G40950	BZIP17		regulates	AT3G52120	AT3G52120		0.651354	Abundance GRN	raptor1b
AT2G40950	BZIP17		regulates	AT3G51850	CPK13		0.540162	Abundance GRN	raptor1b
AT2G40950	BZIP17		regulates	AT3G47010	AT3G47010		0.542551	Abundance GRN	raptor1b
AT2G40950	BZIP17		regulates	AT3G27320	CXE11		0.541944	Abundance GRN	raptor1b
AT2G40950	BZIP17		regulates	AT3G24200	AT3G24200		0.763299	Abundance GRN	raptor1b
AT2G40950	BZIP17		regulates	AT3G23920	BAM1		0.620433	Abundance GRN	raptor1b
AT2G40950	BZIP17		regulates	AT3G22820	CLL1		0.604013	Abundance GRN	raptor1b
AT2G40950	BZIP17		regulates	AT3G22090	AT3G22090		0.662638	Abundance GRN	raptor1b
AT2G40950	BZIP17		regulates	AT3G20500	PAP18		0.597411	Abundance GRN	raptor1b
AT2G40950	BZIP17		regulates	AT3G20260	AT3G20260		0.528831	Abundance GRN	raptor1b
AT2G40950	BZIP17		regulates	AT3G19480	PGDH3		0.686138	Abundance GRN	raptor1b
AT2G40950	BZIP17		regulates	AT3G19180	PARC6		0.582967	Abundance GRN	raptor1b
AT2G40950	BZIP17		regulates	AT3G18380	SHH2		0.57728	Abundance GRN	raptor1b
AT2G40950	BZIP17		regulates	AT3G17880	TDX		0.53264	Abundance GRN	raptor1b
AT2G40950	BZIP17		regulates	AT3G17810	PYD1		0.534693	Abundance GRN	raptor1b
AT2G40950	BZIP17		regulates	AT3G16090	Hrd1A		0.527294	Abundance GRN	raptor1b
AT2G40950	BZIP17		regulates	AT3G16060	KIN13B		0.543781	Abundance GRN	raptor1b
AT2G40950	BZIP17		regulates	AT3G14860	AT3G14860		0.535552	Abundance GRN	raptor1b
AT2G40950	BZIP17		regulates	AT3G11890	AT3G11890		0.670566	Abundance GRN	raptor1b
AT2G40950	BZIP17		regulates	AT3G10800	BZIP28		0.615598	Abundance GRN	raptor1b
AT2G40950	BZIP17		regulates	AT3G10030	AT3G10030		0.64262	Abundance GRN	raptor1b
AT2G40950	BZIP17		regulates	AT3G08680	AT3G08680		0.598989	Abundance GRN	raptor1b
AT2G40950	BZIP17		regulates	AT3G08670	AT3G08670		0.56442	Abundance GRN	raptor1b
AT2G40950	BZIP17		regulates	AT3G07180	AT3G07180		0.707589	Abundance GRN	raptor1b
AT2G40950	BZIP17		regulates	AT3G04610	FLK		0.535888	Abundance GRN	raptor1b
AT2G40950	BZIP17		regulates	AT3G02930	AT3G02930		0.530779	Abundance GRN	raptor1b
AT2G40950	BZIP17		regulates	AT3G02860	AT3G02860		0.671812	Abundance GRN	raptor1b
AT2G40950	BZIP17		regulates	AT3G01560	AT3G01560		0.590098	Abundance GRN	raptor1b
AT2G40950	BZIP17		regulates	AT3G01060	AT3G01060		0.550701	Abundance GRN	raptor1b
AT2G40950	BZIP17		regulates	AT2G45030	MEFG2		0.89215	Abundance GRN	raptor1b
AT2G40950	BZIP17		regulates	AT2G42865	AT2G42865		0.705542	Abundance GRN	raptor1b
AT2G40950	BZIP17		regulates	AT2G42010	PLDBETA1		0.684433	Abundance GRN	raptor1b
AT2G40950	BZIP17		regulates	AT2G40550	ETG1		0.597384	Abundance GRN	raptor1b
AT2G40950	BZIP17		regulates	AT2G39760	BPM3		0.573294	Abundance GRN	raptor1b
AT2G40950	BZIP17		regulates	AT2G39480	ABCB6		0.591956	Abundance GRN	raptor1b
AT2G40950	BZIP17		regulates	AT2G39290	PGP1		0.831835	Abundance GRN	raptor1b
AT2G40950	BZIP17		regulates	AT2G38465	AT2G38465		0.655408	Abundance GRN	raptor1b
AT2G40950	BZIP17		regulates	AT2G37990	AT2G37990		0.539049	Abundance GRN	raptor1b
AT2G40950	BZIP17		regulates	AT2G34830	WRKY35		0.691023	Abundance GRN	raptor1b
AT2G40950	BZIP17		regulates	AT2G29990	NDA2		0.639395	Abundance GRN	raptor1b
AT2G40950	BZIP17		regulates	AT2G29140	PUM3		0.542899	Abundance GRN	raptor1b
AT2G40950	BZIP17		regulates	AT2G26000	BRIZ2		0.635817	Abundance GRN	raptor1b
AT2G40950	BZIP17		regulates	AT2G25050	AT2G25050		0.528762	Abundance GRN	raptor1b
AT2G40950	BZIP17		regulates	AT2G25010	MAIL1		0.576356	Abundance GRN	raptor1b
AT2G40950	BZIP17		regulates	AT2G24330	AT2G24330		0.687726	Abundance GRN	raptor1b
AT2G40950	BZIP17		regulates	AT2G21630	AT2G21630		0.694366	Abundance GRN	raptor1b
AT2G40950	BZIP17		regulates	AT2G20320	AT2G20320		0.650049	Abundance GRN	raptor1b
AT2G40950	BZIP17		regulates	AT2G18510	emb2444		0.548174	Abundance GRN	raptor1b
AT2G40950	BZIP17		regulates	AT2G18280	TLP2		0.651401	Abundance GRN	raptor1b
AT2G40950	BZIP17		regulates	AT2G16950	TRN1		0.5599	Abundance GRN	raptor1b
AT2G40950	BZIP17		regulates	AT2G14255	PAT23		0.531056	Abundance GRN	raptor1b
AT2G40950	BZIP17		regulates	AT2G13440	AT2G13440		0.72778	Abundance GRN	raptor1b
AT2G40950	BZIP17		regulates	AT2G08915	AT2G08915		0.523394	Abundance GRN	raptor1b
AT2G40950	BZIP17		regulates	AT2G05120	AT2G05120		0.639797	Abundance GRN	raptor1b
AT2G40950	BZIP17		regulates	AT2G03270	AT2G03270		0.550977	Abundance GRN	raptor1b
AT2G40950	BZIP17		regulates	AT1G76240	AT1G76240		0.554292	Abundance GRN	raptor1b
AT2G40950	BZIP17		regulates	AT1G75125	AT1G75125		0.649137	Abundance GRN	raptor1b
AT2G40950	BZIP17		regulates	AT1G73980	TTM1		0.57393	Abundance GRN	raptor1b
AT2G40950	BZIP17		regulates	AT1G73710	AT1G73710		0.670972	Abundance GRN	raptor1b
AT2G40950	BZIP17		regulates	AT1G70300	KUP6		0.527731	Abundance GRN	raptor1b
AT2G40950	BZIP17		regulates	AT1G69060	AT1G69060		0.699316	Abundance GRN	raptor1b
AT2G40950	BZIP17		regulates	AT1G65220	AT1G65220		0.54272	Abundance GRN	raptor1b
AT2G40950	BZIP17		regulates	AT1G62330	OFUT15		0.588166	Abundance GRN	raptor1b
AT2G40950	BZIP17		regulates	AT1G59750	ARF1		0.574073	Abundance GRN	raptor1b
AT2G40950	BZIP17		regulates	AT1G56000	AT1G56000		0.578471	Abundance GRN	raptor1b
AT2G40950	BZIP17		regulates	AT1G53510	MPK18		0.539965	Abundance GRN	raptor1b
AT2G40950	BZIP17		regulates	AT1G52420	AT1G52420		0.58914	Abundance GRN	raptor1b
AT2G40950	BZIP17		regulates	AT1G52155	AT1G52155		0.556318	Abundance GRN	raptor1b
AT2G40950	BZIP17		regulates	AT1G51440	AT1G51440		0.681372	Abundance GRN	raptor1b
AT2G40950	BZIP17		regulates	AT1G48790	AMSH1		0.530335	Abundance GRN	raptor1b
AT2G40950	BZIP17		regulates	AT1G34550	EMB2756		0.671263	Abundance GRN	raptor1b
AT2G40950	BZIP17		regulates	AT1G32490	ESP3		0.575033	Abundance GRN	raptor1b
AT2G40950	BZIP17		regulates	AT1G32450	NRT1.5		0.629282	Abundance GRN	raptor1b
AT2G40950	BZIP17		regulates	AT1G32340	NHL8		0.621124	Abundance GRN	raptor1b
AT2G40950	BZIP17		regulates	AT1G27680	APL2		0.529699	Abundance GRN	raptor1b
AT2G40950	BZIP17		regulates	AT1G26640	IPK		0.879279	Abundance GRN	raptor1b
AT2G40950	BZIP17		regulates	AT1G25580	SOG1		0.566358	Abundance GRN	raptor1b
AT2G40950	BZIP17		regulates	AT1G25330	CES		0.586873	Abundance GRN	raptor1b
AT2G40950	BZIP17		regulates	AT1G18450	ARP4		0.764538	Abundance GRN	raptor1b
AT2G40950	BZIP17		regulates	AT1G17147	VQ1		0.52498	Abundance GRN	raptor1b
AT2G40950	BZIP17		regulates	AT1G15900	AT1G15900		0.56251	Abundance GRN	raptor1b
AT2G40950	BZIP17		regulates	AT1G15240	AT1G15240		0.525653	Abundance GRN	raptor1b
AT2G40950	BZIP17		regulates	AT1G13090	CYP71B28		0.669804	Abundance GRN	raptor1b
AT2G40950	BZIP17		regulates	AT1G12430	ARK3		0.52799	Abundance GRN	raptor1b
AT2G40950	BZIP17		regulates	AT1G10095	AT1G10095		0.528121	Abundance GRN	raptor1b
AT2G40950	BZIP17		regulates	AT1G09280	STR6		0.523254	Abundance GRN	raptor1b
AT2G40950	BZIP17		regulates	AT1G08910	AT1G08910		0.588598	Abundance GRN	raptor1b
AT2G40950	BZIP17		regulates	AT1G08090	NRT2:1		0.558199	Abundance GRN	raptor1b
AT2G40950	BZIP17		regulates	AT1G07810	ECA1		0.598424	Abundance GRN	raptor1b
AT2G40950	BZIP17		regulates	AT1G06430	FTSH8		0.552808	Abundance GRN	raptor1b
AT2G40950	BZIP17		regulates	AT1G05410	AT1G05410		0.562625	Abundance GRN	raptor1b
AT2G40950	BZIP17		regulates	AT1G01830	AT1G01830		0.666671	Abundance GRN	raptor1b
AT2G40950	BZIP17		regulates	AT1G01510	AN		0.58186	Abundance GRN	raptor1b
AT2G40950	BZIP17		regulates	AT3G15790	MBD11		0.6623	Abundance GRN	raptor1b
AT2G40950	BZIP17		regulates	AT2G02740	WHY3		0.573011	Abundance GRN	raptor1b
AT2G40950	BZIP17		regulates	AT5G37950	AT5G37950		0.616155	Abundance GRN	raptor1b
AT2G40950	BZIP17		regulates	AT4G31820	ENP		0.533847	Abundance GRN	raptor1b
AT2G40950	BZIP17		regulates	AT3G11450	AT3G11450		0.540596	Abundance GRN	raptor1b
AT2G40950	BZIP17		regulates	AT3G01370	CFM2		0.620243	Abundance GRN	raptor1b
AT5G28300	AT5G28300		regulates	AT5G22794	AT5G22794		0.575904	Abundance GRN	raptor1b
AT5G28300	AT5G28300		regulates	AT5G22040	AT5G22040		0.628822	Abundance GRN	raptor1b
AT5G28300	AT5G28300		regulates	AT4G37480	AT4G37480		0.778474	Abundance GRN	raptor1b
AT5G28300	AT5G28300		regulates	AT4G32620	AT4G32620		0.581494	Abundance GRN	raptor1b
AT5G28300	AT5G28300		regulates	AT4G30140	CDEF1		0.660896	Abundance GRN	raptor1b
AT5G28300	AT5G28300		regulates	AT3G01670	SEOa		0.563993	Abundance GRN	raptor1b
AT5G28300	AT5G28300		regulates	AT2G46720	KCS13		0.590506	Abundance GRN	raptor1b
AT5G28300	AT5G28300		regulates	AT2G38760	ANNAT3		0.734596	Abundance GRN	raptor1b
AT5G28300	AT5G28300		regulates	AT2G24990	AT2G24990		0.532214	Abundance GRN	raptor1b
AT5G28300	AT5G28300		regulates	AT2G18760	CHR8		0.94152	Abundance GRN	raptor1b
AT5G28300	AT5G28300		regulates	AT1G53570	MAP3KA		0.56353	Abundance GRN	raptor1b
AT5G28300	AT5G28300		regulates	AT1G31150	AT1G31150		0.656667	Abundance GRN	raptor1b
AT5G28300	AT5G28300		regulates	AT1G29590	eIF4E3		0.541878	Abundance GRN	raptor1b
AT5G28300	AT5G28300		regulates	AT1G23570	AT1G23570		0.758623	Abundance GRN	raptor1b
AT5G28300	AT5G28300		regulates	AT4G19500	RPP2A		0.601953	Abundance GRN	raptor1b
AT5G28300	AT5G28300		regulates	AT2G40330	PYL6		0.528081	Abundance GRN	raptor1b
AT5G24110	WRKY30		regulates	AT5G67520	APK4		0.559256	Abundance GRN	raptor1b
AT5G24110	WRKY30		regulates	AT5G56650	ILL1		0.590492	Abundance GRN	raptor1b
AT5G24110	WRKY30		regulates	AT5G44630	BS		0.570105	Abundance GRN	raptor1b
AT5G24110	WRKY30		regulates	AT5G26240	CLC-D		0.663519	Abundance GRN	raptor1b
AT5G24110	WRKY30		regulates	AT5G22040	AT5G22040		0.600392	Abundance GRN	raptor1b
AT5G24110	WRKY30		regulates	AT5G20830	SUS1		0.542037	Abundance GRN	raptor1b
AT5G24110	WRKY30		regulates	AT5G19530	ACL5		0.591589	Abundance GRN	raptor1b
AT5G24110	WRKY30		regulates	AT5G14170	CHC1		0.566446	Abundance GRN	raptor1b
AT5G24110	WRKY30		regulates	AT5G07800	AT5G07800		0.568993	Abundance GRN	raptor1b
AT5G24110	WRKY30		regulates	AT5G01210	AT5G01210		0.608406	Abundance GRN	raptor1b
AT5G24110	WRKY30		regulates	AT4G33880	RSL2		0.63472	Abundance GRN	raptor1b
AT5G24110	WRKY30		regulates	AT4G30140	CDEF1		0.526885	Abundance GRN	raptor1b
AT5G24110	WRKY30		regulates	AT4G28397	AT4G28397		0.693661	Abundance GRN	raptor1b
AT5G24110	WRKY30		regulates	AT4G25880	PUM6		0.530252	Abundance GRN	raptor1b
AT5G24110	WRKY30		regulates	AT4G24560	UBP16		0.594663	Abundance GRN	raptor1b
AT5G24110	WRKY30		regulates	AT4G23320	CRK24		0.549463	Abundance GRN	raptor1b
AT5G24110	WRKY30		regulates	AT4G18880	HSF A4A		0.562424	Abundance GRN	raptor1b
AT5G24110	WRKY30		regulates	AT4G11890	ARCK1		0.703974	Abundance GRN	raptor1b
AT5G24110	WRKY30		regulates	AT4G02380	SAG21		0.522112	Abundance GRN	raptor1b
AT5G24110	WRKY30		regulates	AT3G61880	CYP78A9		0.532684	Abundance GRN	raptor1b
AT5G24110	WRKY30		regulates	AT3G57690	AGP23		0.549513	Abundance GRN	raptor1b
AT5G24110	WRKY30		regulates	AT3G23670	KINESIN-12B		0.548734	Abundance GRN	raptor1b
AT5G24110	WRKY30		regulates	AT3G22180	PAT20		0.586423	Abundance GRN	raptor1b
AT5G24110	WRKY30		regulates	AT3G22142	AT3G22142		0.622581	Abundance GRN	raptor1b
AT5G24110	WRKY30		regulates	AT3G17675	AT3G17675		0.61359	Abundance GRN	raptor1b
AT5G24110	WRKY30		regulates	AT3G12145	FLR1		0.582184	Abundance GRN	raptor1b
AT5G24110	WRKY30		regulates	AT3G02170	LNG2		0.527051	Abundance GRN	raptor1b
AT5G24110	WRKY30		regulates	AT3G01680	SEOR1		0.58461	Abundance GRN	raptor1b
AT5G24110	WRKY30		regulates	AT2G45650	AGL6		0.63013	Abundance GRN	raptor1b
AT5G24110	WRKY30		regulates	AT2G27402	AT2G27402		0.596665	Abundance GRN	raptor1b
AT5G24110	WRKY30		regulates	AT2G20580	RPN1A		0.569869	Abundance GRN	raptor1b
AT5G24110	WRKY30		regulates	AT2G08340	AT2G08340		0.545947	Abundance GRN	raptor1b
AT5G24110	WRKY30		regulates	AT1G80280	AT1G80280		0.637295	Abundance GRN	raptor1b
AT5G24110	WRKY30		regulates	AT1G76930	EXT4		0.565005	Abundance GRN	raptor1b
AT5G24110	WRKY30		regulates	AT1G76510	AT1G76510		0.557064	Abundance GRN	raptor1b
AT5G24110	WRKY30		regulates	AT1G75930	EXL6		0.591602	Abundance GRN	raptor1b
AT5G24110	WRKY30		regulates	AT1G73590	PIN1		0.605369	Abundance GRN	raptor1b
AT5G24110	WRKY30		regulates	AT1G68130	IDD14		0.65637	Abundance GRN	raptor1b
AT5G24110	WRKY30		regulates	AT1G45207	AT1G45207		0.587855	Abundance GRN	raptor1b
AT5G24110	WRKY30		regulates	AT1G29590	eIF4E3		0.536032	Abundance GRN	raptor1b
AT5G24110	WRKY30		regulates	AT1G28430	CYP705A24		0.523194	Abundance GRN	raptor1b
AT5G24110	WRKY30		regulates	AT1G27370	SPL10		0.590397	Abundance GRN	raptor1b
AT5G24110	WRKY30		regulates	AT1G20850	XCP2		0.564916	Abundance GRN	raptor1b
AT5G24110	WRKY30		regulates	AT1G19360	RRA3		0.536212	Abundance GRN	raptor1b
AT5G24110	WRKY30		regulates	AT1G05300	ZIP5		0.588939	Abundance GRN	raptor1b
AT5G24110	WRKY30		regulates	AT1G02190	AT1G02190		0.525472	Abundance GRN	raptor1b
AT5G24110	WRKY30		regulates	AT1G01610	GPAT4		0.543976	Abundance GRN	raptor1b
AT5G24110	WRKY30		regulates	AT5G62080	AT5G62080		0.61688	Abundance GRN	raptor1b
AT5G24110	WRKY30		regulates	AT5G49630	AAP6		0.558351	Abundance GRN	raptor1b
AT5G24110	WRKY30		regulates	AT5G48210	AT5G48210		0.639579	Abundance GRN	raptor1b
AT5G24110	WRKY30		regulates	AT5G44540	AT5G44540		0.554768	Abundance GRN	raptor1b
AT5G24110	WRKY30		regulates	AT5G44410	AT5G44410		0.577394	Abundance GRN	raptor1b
AT5G24110	WRKY30		regulates	AT5G44030	CESA4		0.585126	Abundance GRN	raptor1b
AT5G24110	WRKY30		regulates	AT5G26730	AT5G26730		0.698652	Abundance GRN	raptor1b
AT5G24110	WRKY30		regulates	AT5G25980	TGG2		0.548111	Abundance GRN	raptor1b
AT5G24110	WRKY30		regulates	AT5G19240	AT5G19240		0.609565	Abundance GRN	raptor1b
AT5G24110	WRKY30		regulates	AT5G07230	A9		0.60418	Abundance GRN	raptor1b
AT5G24110	WRKY30		regulates	AT5G05390	LAC12		0.588799	Abundance GRN	raptor1b
AT5G24110	WRKY30		regulates	AT5G03840	TFL1		0.587434	Abundance GRN	raptor1b
AT5G24110	WRKY30		regulates	AT5G03170	FLA11		0.664787	Abundance GRN	raptor1b
AT5G24110	WRKY30		regulates	AT4G39320	AT4G39320		0.571692	Abundance GRN	raptor1b
AT5G24110	WRKY30		regulates	AT4G34290	AT4G34290		0.580117	Abundance GRN	raptor1b
AT5G24110	WRKY30		regulates	AT4G32880	HB-8		0.537007	Abundance GRN	raptor1b
AT5G24110	WRKY30		regulates	AT4G32800	ERF043		0.535857	Abundance GRN	raptor1b
AT5G24110	WRKY30		regulates	AT4G23810	WRKY53		0.674139	Abundance GRN	raptor1b
AT5G24110	WRKY30		regulates	AT4G19500	RPP2A		0.555256	Abundance GRN	raptor1b
AT5G24110	WRKY30		regulates	AT4G18780	IRX1		0.575504	Abundance GRN	raptor1b
AT5G24110	WRKY30		regulates	AT4G16420	ADA2B		0.525425	Abundance GRN	raptor1b
AT5G24110	WRKY30		regulates	AT4G16146	AT4G16146		0.53215	Abundance GRN	raptor1b
AT5G24110	WRKY30		regulates	AT4G15700	GRXS3		0.574619	Abundance GRN	raptor1b
AT5G24110	WRKY30		regulates	AT4G13710	AT4G13710		0.668173	Abundance GRN	raptor1b
AT5G24110	WRKY30		regulates	AT4G13575	AT4G13575		0.565069	Abundance GRN	raptor1b
AT5G24110	WRKY30		regulates	AT4G12520	AT4G12520		0.644769	Abundance GRN	raptor1b
AT5G24110	WRKY30		regulates	AT4G10265	AT4G10265		0.70699	Abundance GRN	raptor1b
AT5G24110	WRKY30		regulates	AT4G08150	KNAT1		0.572543	Abundance GRN	raptor1b
AT5G24110	WRKY30		regulates	AT3G63095	AT3G63095		0.549961	Abundance GRN	raptor1b
AT5G24110	WRKY30		regulates	AT3G55990	ESK1		0.531838	Abundance GRN	raptor1b
AT5G24110	WRKY30		regulates	AT3G54260	TBL36		0.662873	Abundance GRN	raptor1b
AT5G24110	WRKY30		regulates	AT3G52130	AT3G52130		0.624598	Abundance GRN	raptor1b
AT5G24110	WRKY30		regulates	AT3G51590	LTP12		0.678971	Abundance GRN	raptor1b
AT5G24110	WRKY30		regulates	AT3G48360	BT2		0.571005	Abundance GRN	raptor1b
AT5G24110	WRKY30		regulates	AT3G47290	PLC8		0.638007	Abundance GRN	raptor1b
AT5G24110	WRKY30		regulates	AT3G42960	ATA1		0.67802	Abundance GRN	raptor1b
AT5G24110	WRKY30		regulates	AT3G25130	AT3G25130		0.524274	Abundance GRN	raptor1b
AT5G24110	WRKY30		regulates	AT3G25020	RLP42		0.600093	Abundance GRN	raptor1b
AT5G24110	WRKY30		regulates	AT3G18660	PGSIP1		0.651264	Abundance GRN	raptor1b
AT5G24110	WRKY30		regulates	AT3G18535	AT3G18535		0.605288	Abundance GRN	raptor1b
AT5G24110	WRKY30		regulates	AT3G16920	CTL2		0.584871	Abundance GRN	raptor1b
AT5G24110	WRKY30		regulates	AT3G15400	ATA20		0.550472	Abundance GRN	raptor1b
AT5G24110	WRKY30		regulates	AT3G11980	MS2		0.574204	Abundance GRN	raptor1b
AT5G24110	WRKY30		regulates	AT3G10340	PAL4		0.634791	Abundance GRN	raptor1b
AT5G24110	WRKY30		regulates	AT3G07450	AT3G07450		0.630784	Abundance GRN	raptor1b
AT5G24110	WRKY30		regulates	AT2G41415	ESFL4		0.579638	Abundance GRN	raptor1b
AT5G24110	WRKY30		regulates	AT2G35150	EXL7		0.659856	Abundance GRN	raptor1b
AT5G24110	WRKY30		regulates	AT2G31110	TBL40		0.531733	Abundance GRN	raptor1b
AT5G24110	WRKY30		regulates	AT2G28760	UXS6		0.522888	Abundance GRN	raptor1b
AT5G24110	WRKY30		regulates	AT2G28315	UXT1		0.564903	Abundance GRN	raptor1b
AT5G24110	WRKY30		regulates	AT2G20670	AT2G20670		0.578949	Abundance GRN	raptor1b
AT5G24110	WRKY30		regulates	AT2G19910	RDR3		0.626789	Abundance GRN	raptor1b
AT5G24110	WRKY30		regulates	AT2G17040	NAC036		0.579877	Abundance GRN	raptor1b
AT5G24110	WRKY30		regulates	AT1G75940	ATA27		0.555009	Abundance GRN	raptor1b
AT5G24110	WRKY30		regulates	AT1G75910	EXL4		0.770158	Abundance GRN	raptor1b
AT5G24110	WRKY30		regulates	AT1G69420	PAT22		0.551765	Abundance GRN	raptor1b
AT5G24110	WRKY30		regulates	AT1G68875	AT1G68875		0.653998	Abundance GRN	raptor1b
AT5G24110	WRKY30		regulates	AT1G68725	AGP19		0.565045	Abundance GRN	raptor1b
AT5G24110	WRKY30		regulates	AT1G67990	TSM1		0.553775	Abundance GRN	raptor1b
AT5G24110	WRKY30		regulates	AT1G66760	DTX9		0.532566	Abundance GRN	raptor1b
AT5G24110	WRKY30		regulates	AT1G62422	AT1G62422		0.609063	Abundance GRN	raptor1b
AT5G24110	WRKY30		regulates	AT1G60390	PG1		0.564987	Abundance GRN	raptor1b
AT5G24110	WRKY30		regulates	AT1G52000	JAL5		0.612748	Abundance GRN	raptor1b
AT5G24110	WRKY30		regulates	AT1G48280	AT1G48280		0.61217	Abundance GRN	raptor1b
AT5G24110	WRKY30		regulates	AT1G47980	AT1G47980		0.563748	Abundance GRN	raptor1b
AT5G24110	WRKY30		regulates	AT1G42990	BZIP60		0.549062	Abundance GRN	raptor1b
AT5G24110	WRKY30		regulates	AT1G33430	AT1G33430		0.55969	Abundance GRN	raptor1b
AT5G24110	WRKY30		regulates	AT1G30760	AT1G30760		0.562142	Abundance GRN	raptor1b
AT5G24110	WRKY30		regulates	AT1G25530	AT1G25530		0.590417	Abundance GRN	raptor1b
AT5G24110	WRKY30		regulates	AT1G22480	AT1G22480		0.571399	Abundance GRN	raptor1b
AT5G24110	WRKY30		regulates	AT1G14250	APY5		0.554982	Abundance GRN	raptor1b
AT5G24110	WRKY30		regulates	AT1G12340	AT1G12340		0.583388	Abundance GRN	raptor1b
AT5G24110	WRKY30		regulates	AT1G10640	AT1G10640		0.64034	Abundance GRN	raptor1b
AT5G24110	WRKY30		regulates	AT1G08340	ROPGAP5		0.588459	Abundance GRN	raptor1b
AT5G24110	WRKY30		regulates	AT1G06640	AT1G06640		0.580428	Abundance GRN	raptor1b
AT5G24110	WRKY30		regulates	AT1G05260	RCI3		0.538441	Abundance GRN	raptor1b
AT5G24110	WRKY30		regulates	AT1G04517	AT1G04517		0.523096	Abundance GRN	raptor1b
AT5G24110	WRKY30		regulates	AT1G03410	2A6		0.735392	Abundance GRN	raptor1b
AT5G24110	WRKY30		regulates	AT1G02050	LAP6		0.56323	Abundance GRN	raptor1b
AT5G24110	WRKY30		regulates	AT5G37478	AT5G37478		0.573343	Abundance GRN	raptor1b
AT5G24110	WRKY30		regulates	AT5G24660	LSU2		0.601082	Abundance GRN	raptor1b
AT5G24110	WRKY30		regulates	AT5G03350	LLP		0.595002	Abundance GRN	raptor1b
AT5G24110	WRKY30		regulates	AT4G25810	XTR6		0.523517	Abundance GRN	raptor1b
AT5G24110	WRKY30		regulates	AT4G17470	AT4G17470		0.588426	Abundance GRN	raptor1b
AT5G24110	WRKY30		regulates	AT3G45860	CRK4		0.652008	Abundance GRN	raptor1b
AT5G24110	WRKY30		regulates	AT3G28917	MIF2		0.563767	Abundance GRN	raptor1b
AT5G24110	WRKY30		regulates	AT2G40330	PYL6		0.523416	Abundance GRN	raptor1b
AT4G37650	SHR		regulates	AT3G24800	PRT1		0.586037	Abundance GRN	raptor1b
AT4G37650	SHR		regulates	AT5G26240	CLC-D		0.563638	Abundance GRN	raptor1b
AT4G37650	SHR		regulates	AT5G22040	AT5G22040		0.566078	Abundance GRN	raptor1b
AT4G37650	SHR		regulates	AT5G20740	AT5G20740		0.556844	Abundance GRN	raptor1b
AT4G37650	SHR		regulates	AT5G20730	NPH4		0.534587	Abundance GRN	raptor1b
AT4G37650	SHR		regulates	AT5G03450	AT5G03450		0.585912	Abundance GRN	raptor1b
AT4G37650	SHR		regulates	AT4G37250	AT4G37250		0.575052	Abundance GRN	raptor1b
AT4G37650	SHR		regulates	AT4G31400	CTF7		0.522856	Abundance GRN	raptor1b
AT4G37650	SHR		regulates	AT4G23190	CRK11		0.573965	Abundance GRN	raptor1b
AT4G37650	SHR		regulates	AT4G19880	AT4G19880		0.591707	Abundance GRN	raptor1b
AT4G37650	SHR		regulates	AT3G58030	AT3G58030		0.528997	Abundance GRN	raptor1b
AT4G37650	SHR		regulates	AT3G26813	MIR169J		0.59229	Abundance GRN	raptor1b
AT4G37650	SHR		regulates	AT3G14395	AT3G14395		0.524556	Abundance GRN	raptor1b
AT4G37650	SHR		regulates	AT3G03480	CHAT		0.618638	Abundance GRN	raptor1b
AT4G37650	SHR		regulates	AT2G46740	GulLO5		0.659876	Abundance GRN	raptor1b
AT4G37650	SHR		regulates	AT2G19970	AT2G19970		0.742897	Abundance GRN	raptor1b
AT4G37650	SHR		regulates	AT1G75990	RPN3B		0.682196	Abundance GRN	raptor1b
AT4G37650	SHR		regulates	AT1G70710	GH9B1		0.532369	Abundance GRN	raptor1b
AT4G37650	SHR		regulates	AT1G67750	AT1G67750		0.560343	Abundance GRN	raptor1b
AT4G37650	SHR		regulates	AT1G61070	LCR66		0.574228	Abundance GRN	raptor1b
AT4G37650	SHR		regulates	AT1G55130	TMN6		0.583043	Abundance GRN	raptor1b
AT4G37650	SHR		regulates	AT5G44410	AT5G44410		0.734652	Abundance GRN	raptor1b
AT4G37650	SHR		regulates	AT5G24770	VSP2		0.643483	Abundance GRN	raptor1b
AT4G37650	SHR		regulates	AT4G36620	GATA19		0.573824	Abundance GRN	raptor1b
AT4G37650	SHR		regulates	AT4G19510	AT4G19510		0.548331	Abundance GRN	raptor1b
AT4G37650	SHR		regulates	AT4G19500	RPP2A		0.554356	Abundance GRN	raptor1b
AT4G37650	SHR		regulates	AT4G12520	AT4G12520		0.568	Abundance GRN	raptor1b
AT4G37650	SHR		regulates	AT2G35150	EXL7		0.590578	Abundance GRN	raptor1b
AT4G37650	SHR		regulates	AT2G19590	ACO1		0.678664	Abundance GRN	raptor1b
AT4G37650	SHR		regulates	AT1G60390	PG1		0.585058	Abundance GRN	raptor1b
AT4G37650	SHR		regulates	AT1G14250	APY5		0.573921	Abundance GRN	raptor1b
AT4G37650	SHR		regulates	AT5G07010	ST2A		0.533008	Abundance GRN	raptor1b
AT4G37650	SHR		regulates	AT4G23600	CORI3		0.622544	Abundance GRN	raptor1b
AT4G37650	SHR		regulates	AT4G17470	AT4G17470		0.580802	Abundance GRN	raptor1b
AT4G37650	SHR		regulates	AT3G55970	JRG21		0.624028	Abundance GRN	raptor1b
AT4G37650	SHR		regulates	AT2G40330	PYL6		0.530173	Abundance GRN	raptor1b
AT2G18760	CHR8	S348	regulates	AT4G22140	EBS		0.597687	Phosphosite GRN	raptor1b
AT2G18760	CHR8	S348	regulates	AT2G46020	BRM		0.832697	Phosphosite GRN	raptor1b
AT2G18760	CHR8	S348	regulates	AT5G63420	emb2746		0.588108	Phosphosite GRN	raptor1b
AT2G18760	CHR8	S349	regulates	AT5G62900	AT5G62900		0.580566	Phosphosite GRN	raptor1b
AT2G18760	CHR8	S348	regulates	AT5G47800	AT5G47800		0.714928	Phosphosite GRN	raptor1b
AT2G18760	CHR8	S348	regulates	AT5G47690	AT5G47690		0.654539	Phosphosite GRN	raptor1b
AT2G18760	CHR8	S349	regulates	AT5G45540	AT5G45540		0.627114	Phosphosite GRN	raptor1b
AT2G18760	CHR8	S348	regulates	AT5G45060	RPS4B		0.729245	Phosphosite GRN	raptor1b
AT2G18760	CHR8	S349	regulates	AT5G44380	AT5G44380		0.588339	Phosphosite GRN	raptor1b
AT2G18760	CHR8	S348	regulates	AT5G24810	AT5G24810		0.610171	Phosphosite GRN	raptor1b
AT2G18760	CHR8	S348	regulates	AT5G23670	LCB2		0.627815	Phosphosite GRN	raptor1b
AT2G18760	CHR8	S348	regulates	AT5G23080	TGH		0.58601	Phosphosite GRN	raptor1b
AT2G18760	CHR8	S348	regulates	AT5G19020	MEF18		0.642201	Phosphosite GRN	raptor1b
AT2G18760	CHR8	S348	regulates	AT5G06140	SNX1		0.583991	Phosphosite GRN	raptor1b
AT2G18760	CHR8	S348	regulates	AT5G05520	AT5G05520		0.588101	Phosphosite GRN	raptor1b
AT2G18760	CHR8	S348	regulates	AT5G03585	AT5G03585		0.682412	Phosphosite GRN	raptor1b
AT2G18760	CHR8	S348	regulates	AT4G38600	KAK		0.629135	Phosphosite GRN	raptor1b
AT2G18760	CHR8	S348	regulates	AT4G37380	ELI1		0.582844	Phosphosite GRN	raptor1b
AT2G18760	CHR8	S349	regulates	AT4G34830	MRL1		0.589608	Phosphosite GRN	raptor1b
AT2G18760	CHR8	S348	regulates	AT4G31610	REM1		0.701002	Phosphosite GRN	raptor1b
AT2G18760	CHR8	S348	regulates	AT4G28610	PHR1		0.645816	Phosphosite GRN	raptor1b
AT2G18760	CHR8	S348	regulates	AT4G28510	PHB1		0.61264	Phosphosite GRN	raptor1b
AT2G18760	CHR8	S349	regulates	AT4G21710	NRPB2		0.593212	Phosphosite GRN	raptor1b
AT2G18760	CHR8	S348	regulates	AT4G14540	NF-YB3		0.647147	Phosphosite GRN	raptor1b
AT2G18760	CHR8	S348	regulates	AT4G14200	AT4G14200		0.736949	Phosphosite GRN	raptor1b
AT2G18760	CHR8	S349	regulates	AT4G12780	AUXI1		0.590426	Phosphosite GRN	raptor1b
AT2G18760	CHR8	S348	regulates	AT4G11547	AT4G11547		0.683721	Phosphosite GRN	raptor1b
AT2G18760	CHR8	S348	regulates	AT4G11000	AT4G11000		0.616445	Phosphosite GRN	raptor1b
AT2G18760	CHR8	S348	regulates	AT4G00340	RLK4		0.614847	Phosphosite GRN	raptor1b
AT2G18760	CHR8	S348	regulates	AT3G58050	AT3G58050		0.729947	Phosphosite GRN	raptor1b
AT2G18760	CHR8	S348	regulates	AT3G57290	EIF3E		0.697904	Phosphosite GRN	raptor1b
AT2G18760	CHR8	S349	regulates	AT3G56860	UBA2A		0.581355	Phosphosite GRN	raptor1b
AT2G18760	CHR8	S349	regulates	AT3G54500	AT3G54500		0.597141	Phosphosite GRN	raptor1b
AT2G18760	CHR8	S348	regulates	AT3G50590	AT3G50590		0.605854	Phosphosite GRN	raptor1b
AT2G18760	CHR8	S349	regulates	AT3G27530	GC6		0.586595	Phosphosite GRN	raptor1b
AT2G18760	CHR8	S348	regulates	AT3G20570	ENODL9		0.581919	Phosphosite GRN	raptor1b
AT2G18760	CHR8	S348	regulates	AT3G16620	TOC120		0.691807	Phosphosite GRN	raptor1b
AT2G18760	CHR8	S348	regulates	AT3G15470	AT3G15470		0.595695	Phosphosite GRN	raptor1b
AT2G18760	CHR8	S348	regulates	AT3G13222	GIP1		0.67833	Phosphosite GRN	raptor1b
AT2G18760	CHR8	S348	regulates	AT3G06620	AT3G06620		0.646183	Phosphosite GRN	raptor1b
AT2G18760	CHR8	S348	regulates	AT2G47980	SCC3		0.677932	Phosphosite GRN	raptor1b
AT2G18760	CHR8	S348	regulates	AT2G47130	SDR3		0.594786	Phosphosite GRN	raptor1b
AT2G18760	CHR8	S348	regulates	AT2G45910	PUB33		0.779333	Phosphosite GRN	raptor1b
AT2G18760	CHR8	S348	regulates	AT2G39280	AT2G39280		0.639961	Phosphosite GRN	raptor1b
AT2G18760	CHR8	S348	regulates	AT2G38465	AT2G38465		0.585442	Phosphosite GRN	raptor1b
AT2G18760	CHR8	S348	regulates	AT2G33770	PHO2		0.581371	Phosphosite GRN	raptor1b
AT2G18760	CHR8	S348	regulates	AT2G32900	ATZW10		0.599406	Phosphosite GRN	raptor1b
AT2G18760	CHR8	S349	regulates	AT2G32580	AT2G32580		0.598333	Phosphosite GRN	raptor1b
AT2G18760	CHR8	S348	regulates	AT2G25560	AT2G25560		0.607161	Phosphosite GRN	raptor1b
AT2G18760	CHR8	S348	regulates	AT1G78280	AT1G78280		0.613052	Phosphosite GRN	raptor1b
AT2G18760	CHR8	S348	regulates	AT1G70610	ABCB26		0.583812	Phosphosite GRN	raptor1b
AT2G18760	CHR8	S349	regulates	AT1G48790	AMSH1		0.594197	Phosphosite GRN	raptor1b
AT2G18760	CHR8	S348	regulates	AT1G27750	AT1G27750		0.626859	Phosphosite GRN	raptor1b
AT2G18760	CHR8	S349	regulates	AT1G26830	CUL3		0.590272	Phosphosite GRN	raptor1b
AT2G18760	CHR8	S348	regulates	AT1G24764	MAP70-2		0.60828	Phosphosite GRN	raptor1b
AT2G18760	CHR8	S348	regulates	AT1G24290	AT1G24290		0.781111	Phosphosite GRN	raptor1b
AT2G18760	CHR8	S348	regulates	AT1G19520	NFD5		0.593838	Phosphosite GRN	raptor1b
AT2G18760	CHR8	S348	regulates	AT1G17220	FUG1		0.580098	Phosphosite GRN	raptor1b
AT2G18760	CHR8	S348	regulates	AT1G13640	PI4KG6		0.7564	Phosphosite GRN	raptor1b
AT2G18760	CHR8	S348	regulates	AT1G10270	GRP23		0.589795	Phosphosite GRN	raptor1b
AT2G18760	CHR8	S348	regulates	AT1G09570	PHYA		0.631772	Phosphosite GRN	raptor1b
AT2G18760	CHR8	S348	regulates	AT1G06950	TIC110		0.604682	Phosphosite GRN	raptor1b
AT2G18760	CHR8	S348	regulates	AT1G04300	TRAF1B		0.677983	Phosphosite GRN	raptor1b
AT2G18760	CHR8	S348	regulates	AT1G03380	ATG18G		0.617771	Phosphosite GRN	raptor1b
AT2G18760	CHR8	S348	regulates	AT4G20400	JMJ14		0.691488	Phosphosite GRN	raptor1b
AT2G18760	CHR8		regulates	AT5G63700	AT5G63700		0.599721	Abundance GRN	raptor1b
AT2G18760	CHR8		regulates	AT5G56000	Hsp81.4		0.596769	Abundance GRN	raptor1b
AT2G18760	CHR8		regulates	AT5G55860	AT5G55860		0.537509	Abundance GRN	raptor1b
AT2G18760	CHR8		regulates	AT5G37350	AT5G37350		0.586303	Abundance GRN	raptor1b
AT2G18760	CHR8	S349	regulates	AT5G26910	TRM8		0.582642	Abundance GRN; Phosphosite GRN	raptor1b
AT2G18760	CHR8		regulates	AT5G25250	FLOT1		0.539792	Abundance GRN	raptor1b
AT2G18760	CHR8		regulates	AT5G23360	AT5G23360		0.619114	Abundance GRN	raptor1b
AT2G18760	CHR8	S348	regulates	AT5G22794	AT5G22794		0.621608	Abundance GRN; Phosphosite GRN	raptor1b
AT2G18760	CHR8		regulates	AT5G22040	AT5G22040		0.672532	Abundance GRN	raptor1b
AT2G18760	CHR8		regulates	AT4G40080	AT4G40080		0.549323	Abundance GRN	raptor1b
AT2G18760	CHR8		regulates	AT4G37480	AT4G37480		0.801958	Abundance GRN	raptor1b
AT2G18760	CHR8		regulates	AT4G34220	AT4G34220		0.527088	Abundance GRN	raptor1b
AT2G18760	CHR8		regulates	AT4G32620	AT4G32620		0.632796	Abundance GRN	raptor1b
AT2G18760	CHR8		regulates	AT4G30140	CDEF1		0.614757	Abundance GRN	raptor1b
AT2G18760	CHR8	S348	regulates	AT4G26990	AT4G26990		0.545298	Abundance GRN; Phosphosite GRN	raptor1b
AT2G18760	CHR8		regulates	AT4G09630	AT4G09630		0.612316	Abundance GRN	raptor1b
AT2G18760	CHR8		regulates	AT3G16350	AT3G16350		0.703906	Abundance GRN	raptor1b
AT2G18760	CHR8		regulates	AT3G02400	AT3G02400		0.534439	Abundance GRN	raptor1b
AT2G18760	CHR8		regulates	AT2G47040	VGD1		0.554084	Abundance GRN	raptor1b
AT2G18760	CHR8		regulates	AT2G46720	KCS13		0.669779	Abundance GRN	raptor1b
AT2G18760	CHR8		regulates	AT2G38760	ANNAT3		0.608257	Abundance GRN	raptor1b
AT2G18760	CHR8		regulates	AT2G28470	BGAL8		0.525747	Abundance GRN	raptor1b
AT2G18760	CHR8		regulates	AT2G24990	AT2G24990		0.610246	Abundance GRN	raptor1b
AT2G18760	CHR8		regulates	AT2G24330	AT2G24330		0.545783	Abundance GRN	raptor1b
AT2G18760	CHR8		regulates	AT2G05170	VPS11		0.603326	Abundance GRN	raptor1b
AT2G18760	CHR8		regulates	AT2G04160	AIR3		0.547085	Abundance GRN	raptor1b
AT2G18760	CHR8	S349	regulates	AT1G64600	AT1G64600		0.745478	Abundance GRN; Phosphosite GRN	raptor1b
AT2G18760	CHR8		regulates	AT1G50600	SCL5		0.571221	Abundance GRN	raptor1b
AT2G18760	CHR8		regulates	AT1G29590	eIF4E3		0.588935	Abundance GRN	raptor1b
AT2G18760	CHR8		regulates	AT1G27680	APL2		0.529978	Abundance GRN	raptor1b
AT2G18760	CHR8		regulates	AT1G26150	PERK10		0.523349	Abundance GRN	raptor1b
AT2G18760	CHR8	S349	regulates	AT1G23570	AT1G23570		0.841138	Abundance GRN; Phosphosite GRN	raptor1b
AT2G18760	CHR8		regulates	AT1G23080	PIN7		0.524512	Abundance GRN	raptor1b
AT2G18760	CHR8		regulates	AT1G16020	CCZ1A		0.551483	Abundance GRN	raptor1b
AT2G18760	CHR8	S349	regulates	AT1G08060	MOM		0.592121	Abundance GRN; Phosphosite GRN	raptor1b
AT2G18760	CHR8		regulates	AT1G07810	ECA1		0.548199	Abundance GRN	raptor1b
AT2G18760	CHR8		regulates	ATCG00340	PSAB		0.522755	Abundance GRN	raptor1b
AT2G18760	CHR8		regulates	AT4G19500	RPP2A		0.552531	Abundance GRN	raptor1b
AT2G18760	CHR8		regulates	AT1G03410	2A6		0.528144	Abundance GRN	raptor1b
AT2G18760	CHR8		regulates	AT2G40330	PYL6		0.535997	Abundance GRN	raptor1b
AT1G27320	HK3		regulates	AT1G01350	AT1G01350		0.627089	Abundance GRN	raptor1b
AT1G27320	HK3		regulates	ATCG01080	NDHG		0.591215	Abundance GRN	raptor1b
AT1G27320	HK3		regulates	AT5G67520	APK4		0.625275	Abundance GRN	raptor1b
AT1G27320	HK3		regulates	AT5G65180	AT5G65180		0.535462	Abundance GRN	raptor1b
AT1G27320	HK3		regulates	AT5G62670	HA11		0.542044	Abundance GRN	raptor1b
AT1G27320	HK3		regulates	AT5G60020	LAC17		0.539961	Abundance GRN	raptor1b
AT1G27320	HK3		regulates	AT5G56730	AT5G56730		0.593282	Abundance GRN	raptor1b
AT1G27320	HK3		regulates	AT5G45020	AT5G45020		0.575068	Abundance GRN	raptor1b
AT1G27320	HK3		regulates	AT5G38880	AUG5		0.548394	Abundance GRN	raptor1b
AT1G27320	HK3		regulates	AT5G38010	UGT76E9		0.525202	Abundance GRN	raptor1b
AT1G27320	HK3		regulates	AT5G27410	AT5G27410		0.522872	Abundance GRN	raptor1b
AT1G27320	HK3		regulates	AT5G14720	AT5G14720		0.535659	Abundance GRN	raptor1b
AT1G27320	HK3		regulates	AT5G13840	FZR3		0.530381	Abundance GRN	raptor1b
AT1G27320	HK3		regulates	AT5G13210	AT5G13210		0.664451	Abundance GRN	raptor1b
AT1G27320	HK3		regulates	AT5G10290	AT5G10290		0.593102	Abundance GRN	raptor1b
AT1G27320	HK3		regulates	AT5G09760	AT5G09760		0.570282	Abundance GRN	raptor1b
AT1G27320	HK3		regulates	AT5G08390	AT5G08390		0.782759	Abundance GRN	raptor1b
AT1G27320	HK3		regulates	AT5G04980	IP5P10		0.775084	Abundance GRN	raptor1b
AT1G27320	HK3		regulates	AT5G03960	IQD12		0.605372	Abundance GRN	raptor1b
AT1G27320	HK3		regulates	AT4G36690	ATU2AF65A		0.530626	Abundance GRN	raptor1b
AT1G27320	HK3		regulates	AT4G30250	AT4G30250		0.564544	Abundance GRN	raptor1b
AT1G27320	HK3		regulates	AT4G18422	AT4G18422		0.544362	Abundance GRN	raptor1b
AT1G27320	HK3		regulates	AT4G11890	ARCK1		0.546534	Abundance GRN	raptor1b
AT1G27320	HK3		regulates	AT4G09160	PATL5		0.526015	Abundance GRN	raptor1b
AT1G27320	HK3		regulates	AT4G07995	AT4G07995		0.685539	Abundance GRN	raptor1b
AT1G27320	HK3		regulates	AT4G03400	DFL2		0.558288	Abundance GRN	raptor1b
AT1G27320	HK3		regulates	AT4G02640	BZO2H1		0.718403	Abundance GRN	raptor1b
AT1G27320	HK3		regulates	AT3G59690	IQD13		0.62954	Abundance GRN	raptor1b
AT1G27320	HK3		regulates	AT3G59010	PME61		0.722991	Abundance GRN	raptor1b
AT1G27320	HK3		regulates	AT3G47730	ABCA2		0.780552	Abundance GRN	raptor1b
AT1G27320	HK3		regulates	AT3G45010	scpl48		0.525769	Abundance GRN	raptor1b
AT1G27320	HK3		regulates	AT3G43590	AT3G43590		0.560582	Abundance GRN	raptor1b
AT1G27320	HK3		regulates	AT3G26813	MIR169J		0.589709	Abundance GRN	raptor1b
AT1G27320	HK3		regulates	AT3G25180	CYP82G1		0.5696	Abundance GRN	raptor1b
AT1G27320	HK3		regulates	AT3G23090	AT3G23090		0.704055	Abundance GRN	raptor1b
AT1G27320	HK3		regulates	AT3G17675	AT3G17675		0.733612	Abundance GRN	raptor1b
AT1G27320	HK3		regulates	AT3G17340	AT3G17340		0.522087	Abundance GRN	raptor1b
AT1G27320	HK3		regulates	AT3G16110	PDIL1-6		0.700742	Abundance GRN	raptor1b
AT1G27320	HK3		regulates	AT3G15980	AT3G15980		0.529134	Abundance GRN	raptor1b
AT1G27320	HK3		regulates	AT3G06210	AT3G06210		0.672566	Abundance GRN	raptor1b
AT1G27320	HK3		regulates	AT3G03790	AT3G03790		0.617743	Abundance GRN	raptor1b
AT1G27320	HK3		regulates	AT2G47770	TSPO		0.532384	Abundance GRN	raptor1b
AT1G27320	HK3		regulates	AT2G47160	BOR1		0.532554	Abundance GRN	raptor1b
AT1G27320	HK3		regulates	AT2G46225	ABIL1		0.539661	Abundance GRN	raptor1b
AT1G27320	HK3		regulates	AT2G36580	AT2G36580		0.530219	Abundance GRN	raptor1b
AT1G27320	HK3		regulates	AT2G36350	KIPK2		0.528315	Abundance GRN	raptor1b
AT1G27320	HK3		regulates	AT2G33170	AT2G33170		0.5428	Abundance GRN	raptor1b
AT1G27320	HK3		regulates	AT2G27190	PAP12		0.675476	Abundance GRN	raptor1b
AT1G27320	HK3		regulates	AT2G20950	AT2G20950		0.522774	Abundance GRN	raptor1b
AT1G27320	HK3		regulates	AT1G80490	TPR1		0.778338	Abundance GRN	raptor1b
AT1G27320	HK3		regulates	AT1G76350	NLP5		0.54271	Abundance GRN	raptor1b
AT1G27320	HK3		regulates	AT1G70280	AT1G70280		0.549757	Abundance GRN	raptor1b
AT1G27320	HK3		regulates	AT1G55130	TMN6		0.646716	Abundance GRN	raptor1b
AT1G27320	HK3		regulates	AT1G53310	PPC1		0.575261	Abundance GRN	raptor1b
AT1G27320	HK3		regulates	AT1G49490	AT1G49490		0.694665	Abundance GRN	raptor1b
AT1G27320	HK3		regulates	AT1G26370	RID1		0.522263	Abundance GRN	raptor1b
AT1G27320	HK3		regulates	AT1G26270	PI4KG5		0.533943	Abundance GRN	raptor1b
AT1G27320	HK3		regulates	AT1G21640	NADK2		0.704121	Abundance GRN	raptor1b
AT1G27320	HK3		regulates	AT1G21630	AT1G21630		0.538517	Abundance GRN	raptor1b
AT1G27320	HK3		regulates	AT1G20850	XCP2		0.571266	Abundance GRN	raptor1b
AT1G27320	HK3		regulates	AT1G19110	AT1G19110		0.550834	Abundance GRN	raptor1b
AT1G27320	HK3		regulates	AT1G01580	FRO2		0.587508	Abundance GRN	raptor1b
AT1G27320	HK3		regulates	AT5G52760	HIPP14		0.546466	Abundance GRN	raptor1b
AT1G27320	HK3		regulates	AT5G52050	DTX50		0.531012	Abundance GRN	raptor1b
AT1G27320	HK3		regulates	AT5G44030	CESA4		0.529087	Abundance GRN	raptor1b
AT1G27320	HK3		regulates	AT5G02760	AT5G02760		0.530121	Abundance GRN	raptor1b
AT1G27320	HK3		regulates	AT4G01670	AT4G01670		0.638242	Abundance GRN	raptor1b
AT1G27320	HK3		regulates	AT3G04640	AT3G04640		0.559893	Abundance GRN	raptor1b
AT1G27320	HK3		regulates	AT2G04495	AT2G04495		0.539173	Abundance GRN	raptor1b
AT1G27320	HK3		regulates	AT1G72110	AT1G72110		0.574991	Abundance GRN	raptor1b
AT1G27320	HK3		regulates	AT1G68725	AGP19		0.524849	Abundance GRN	raptor1b
AT1G27320	HK3		regulates	AT1G48280	AT1G48280		0.724475	Abundance GRN	raptor1b
AT1G27320	HK3		regulates	AT1G34245	EPF2		0.527534	Abundance GRN	raptor1b
AT1G27320	HK3		regulates	AT1G04517	AT1G04517		0.52289	Abundance GRN	raptor1b
AT1G27320	HK3		regulates	AT5G26210	AL4		0.546121	Abundance GRN	raptor1b
AT1G27320	HK3		regulates	AT2G40330	PYL6		0.564641	Abundance GRN	raptor1b
AT4G16845	VRN2		regulates	AT1G61990	AT1G61990		0.576367	Abundance GRN	bin2T
AT4G16845	VRN2	S229	regulates	AT1G13960	WRKY4		0.640322	Phosphosite GRN	bin2T
AT4G16845	VRN2	S229	regulates	AT1G23830	AT1G23830		0.642446	Phosphosite GRN	bin2T
AT4G16845	VRN2	S229	regulates	AT1G11950	AT1G11950		0.601445	Phosphosite GRN	raptor1b
AT4G16845	VRN2	S225	regulates	AT5G65020	ANNAT2		0.689612	Phosphosite GRN	raptor1b
AT4G16845	VRN2	S225	regulates	AT5G63760	ARI15		0.86084	Phosphosite GRN	raptor1b
AT4G16845	VRN2	S229	regulates	AT5G59210	AT5G59210		0.595724	Phosphosite GRN	raptor1b
AT4G16845	VRN2	S225	regulates	AT5G56975	AT5G56975		0.639692	Phosphosite GRN	raptor1b
AT4G16845	VRN2	S225	regulates	AT5G55830	LECRKS7		0.582449	Phosphosite GRN	raptor1b
AT4G16845	VRN2	S225	regulates	AT5G55480	SVL1		0.592571	Phosphosite GRN	raptor1b
AT4G16845	VRN2	S225	regulates	AT5G55250	IAMT1		0.633003	Phosphosite GRN	raptor1b
AT4G16845	VRN2	S225	regulates	AT5G54310	AGD5		0.681484	Phosphosite GRN	raptor1b
AT4G16845	VRN2	S225	regulates	AT5G50360	AT5G50360		0.622826	Phosphosite GRN	raptor1b
AT4G16845	VRN2	S225	regulates	AT5G48880	KAT5		0.686328	Phosphosite GRN	raptor1b
AT4G16845	VRN2	S229	regulates	AT5G46660	AT5G46660		0.595686	Phosphosite GRN	raptor1b
AT4G16845	VRN2	S225	regulates	AT5G45290	AT5G45290		0.653323	Phosphosite GRN	raptor1b
AT4G16845	VRN2	S229	regulates	AT5G44490	AT5G44490		0.627121	Phosphosite GRN	raptor1b
AT4G16845	VRN2	S225	regulates	AT5G44010	AT5G44010		0.702768	Phosphosite GRN	raptor1b
AT4G16845	VRN2	S225	regulates	AT5G42040	RPN12b		0.729568	Phosphosite GRN	raptor1b
AT4G16845	VRN2	S225	regulates	AT5G35690	AT5G35690		0.582844	Phosphosite GRN	raptor1b
AT4G16845	VRN2	S229	regulates	AT5G18740	AT5G18740		0.62568	Phosphosite GRN	raptor1b
AT4G16845	VRN2	S229	regulates	AT5G17760	AT5G17760		0.606335	Phosphosite GRN	raptor1b
AT4G16845	VRN2	S225	regulates	AT5G16280	AT5G16280		0.652537	Phosphosite GRN	raptor1b
AT4G16845	VRN2	S225	regulates	AT5G15581	AT5G15581		0.742042	Phosphosite GRN	raptor1b
AT4G16845	VRN2	S225	regulates	AT5G13700	PAO1		0.698508	Phosphosite GRN	raptor1b
AT4G16845	VRN2	S229	regulates	AT5G09125	AT5G09125		0.649914	Phosphosite GRN	raptor1b
AT4G16845	VRN2	S225	regulates	AT5G02620	ANK1		0.628506	Phosphosite GRN	raptor1b
AT4G16845	VRN2	S225	regulates	AT4G37520	PER50		0.666637	Phosphosite GRN	raptor1b
AT4G16845	VRN2	S225	regulates	AT4G37440	AT4G37440		0.773554	Phosphosite GRN	raptor1b
AT4G16845	VRN2	S225	regulates	AT4G31400	CTF7		0.60883	Phosphosite GRN	raptor1b
AT4G16845	VRN2	S225	regulates	AT4G29000	TCX5		0.738376	Phosphosite GRN	raptor1b
AT4G16845	VRN2	S225	regulates	AT4G28820	AT4G28820		0.856559	Phosphosite GRN	raptor1b
AT4G16845	VRN2	S225	regulates	AT4G27080	PDIL5-4		0.814079	Phosphosite GRN	raptor1b
AT4G16845	VRN2	S225	regulates	AT4G19410	AT4G19410		0.623006	Phosphosite GRN	raptor1b
AT4G16845	VRN2	S225	regulates	AT4G03940	AT4G03940		0.65353	Phosphosite GRN	raptor1b
AT4G16845	VRN2	S225	regulates	AT4G01910	AT4G01910		0.683661	Phosphosite GRN	raptor1b
AT4G16845	VRN2	S225	regulates	AT4G00695	AT4G00695		0.616397	Phosphosite GRN	raptor1b
AT4G16845	VRN2	S225	regulates	AT3G62060	AT3G62060		0.662706	Phosphosite GRN	raptor1b
AT4G16845	VRN2	S225	regulates	AT3G57540	AT3G57540		0.68765	Phosphosite GRN	raptor1b
AT4G16845	VRN2	S225	regulates	AT3G48390	AT3G48390		0.590663	Phosphosite GRN	raptor1b
AT4G16845	VRN2	S225	regulates	AT3G47960	GTR1		0.80644	Phosphosite GRN	raptor1b
AT4G16845	VRN2	S225	regulates	AT3G45590	SEN1		0.665513	Phosphosite GRN	raptor1b
AT4G16845	VRN2	S229	regulates	AT3G29639	AT3G29639		0.607448	Phosphosite GRN	raptor1b
AT4G16845	VRN2	S225	regulates	AT3G28925	AT3G28925		0.613624	Phosphosite GRN	raptor1b
AT4G16845	VRN2	S225	regulates	AT3G19970	AT3G19970		0.642931	Phosphosite GRN	raptor1b
AT4G16845	VRN2	S225	regulates	AT3G18165	MOS4		0.720135	Phosphosite GRN	raptor1b
AT4G16845	VRN2	S225	regulates	AT3G09775	AT3G09775		0.638621	Phosphosite GRN	raptor1b
AT4G16845	VRN2	S225	regulates	AT3G06720	IMPA-1		0.883449	Phosphosite GRN	raptor1b
AT4G16845	VRN2	S225	regulates	AT3G04930	AT3G04930		0.726108	Phosphosite GRN	raptor1b
AT4G16845	VRN2	S225	regulates	AT3G03250	UGP1		0.618015	Phosphosite GRN	raptor1b
AT4G16845	VRN2	S225	regulates	AT3G02530	CCT6A		0.753413	Phosphosite GRN	raptor1b
AT4G16845	VRN2	S225	regulates	AT3G02000	ROXY1		0.627138	Phosphosite GRN	raptor1b
AT4G16845	VRN2	S225	regulates	AT2G47600	MHX		0.639101	Phosphosite GRN	raptor1b
AT4G16845	VRN2	S225	regulates	AT2G46740	GulLO5		0.635846	Phosphosite GRN	raptor1b
AT4G16845	VRN2	S225	regulates	AT2G44970	AT2G44970		0.799589	Phosphosite GRN	raptor1b
AT4G16845	VRN2	S225	regulates	AT2G39350	ABCG1		0.71105	Phosphosite GRN	raptor1b
AT4G16845	VRN2	S225	regulates	AT2G36800	DOGT1		0.738945	Phosphosite GRN	raptor1b
AT4G16845	VRN2	S225	regulates	AT2G31820	AT2G31820		0.582028	Phosphosite GRN	raptor1b
AT4G16845	VRN2	S225	regulates	AT2G30770	CYP71A13		0.739944	Phosphosite GRN	raptor1b
AT4G16845	VRN2	S225	regulates	AT2G20950	AT2G20950		0.725849	Phosphosite GRN	raptor1b
AT4G16845	VRN2	S225	regulates	AT1G80760	NIP6;1		0.586235	Phosphosite GRN	raptor1b
AT4G16845	VRN2	S225	regulates	AT1G77992	AT1G77992		0.622882	Phosphosite GRN	raptor1b
AT4G16845	VRN2	S225	regulates	AT1G68130	IDD14		0.613661	Phosphosite GRN	raptor1b
AT4G16845	VRN2	S225	regulates	AT1G61910	AT1G61910		0.735738	Phosphosite GRN	raptor1b
AT4G16845	VRN2	S225	regulates	AT1G61680	TPS14		0.66591	Phosphosite GRN	raptor1b
AT4G16845	VRN2	S225	regulates	AT1G52190	NPF1.2		0.648601	Phosphosite GRN	raptor1b
AT4G16845	VRN2	S229	regulates	AT1G48850	EMB1144		0.600688	Phosphosite GRN	raptor1b
AT4G16845	VRN2	S225	regulates	AT1G19950	HVA22H		0.702543	Phosphosite GRN	raptor1b
AT4G16845	VRN2	S225	regulates	AT1G16400	CYP79F2		0.659763	Phosphosite GRN	raptor1b
AT4G16845	VRN2	S229	regulates	AT1G16020	CCZ1A		0.588535	Phosphosite GRN	raptor1b
AT4G16845	VRN2	S225	regulates	AT1G13190	AT1G13190		0.62003	Phosphosite GRN	raptor1b
AT4G16845	VRN2	S225	regulates	AT1G12940	NRT2.5		0.852917	Phosphosite GRN	raptor1b
AT4G16845	VRN2	S225	regulates	AT1G07017	AT1G07017		0.579634	Phosphosite GRN	raptor1b
AT4G16845	VRN2	S225	regulates	AT5G66420	AT5G66420		0.690597	Phosphosite GRN	raptor1b
AT4G16845	VRN2	S225	regulates	AT5G22300	NIT4		0.705284	Phosphosite GRN	raptor1b
AT4G16845	VRN2	S229	regulates	AT4G33070	PDC1		0.606273	Phosphosite GRN	raptor1b
AT4G16845	VRN2	S229	regulates	AT4G32800	ERF043		0.874564	Phosphosite GRN	bin2T
AT4G16845	VRN2	S225	regulates	AT3G21150	BBX32		0.584449	Phosphosite GRN	raptor1b
AT4G16845	VRN2	S225	regulates	AT3G05170	AT3G05170		0.613621	Phosphosite GRN	raptor1b
AT4G16845	VRN2	S225	regulates	AT3G03520	NPC3		0.754809	Phosphosite GRN	raptor1b
AT4G16845	VRN2	S229	regulates	AT2G21490	LEA		0.896111	Phosphosite GRN	bin2T
AT4G16845	VRN2	S225	regulates	AT2G21370	XK-1		0.632789	Phosphosite GRN	raptor1b
AT4G16845	VRN2	S229	regulates	AT1G34060	TAR4		0.809751	Phosphosite GRN	bin2T
AT4G16845	VRN2	S225	regulates	AT5G38000	AT5G38000		0.801159	Phosphosite GRN	raptor1b
AT4G16845	VRN2	S225	regulates	AT5G37950	AT5G37950		0.635506	Phosphosite GRN	raptor1b
AT4G16845	VRN2	S225	regulates	AT4G39950	CYP79B2		0.690138	Phosphosite GRN	raptor1b
AT4G16845	VRN2	S225	regulates	AT4G32280	IAA29		0.846288	Phosphosite GRN	raptor1b
AT4G16845	VRN2	S225	regulates	AT4G31500	CYP83B1		0.806848	Phosphosite GRN	raptor1b
AT4G16845	VRN2	S229	regulates	AT4G22470	AT4G22470		0.580353	Phosphosite GRN	raptor1b
AT4G16845	VRN2	S229	regulates	AT4G17670	AT4G17670		0.63505	Phosphosite GRN	raptor1b
AT4G16845	VRN2	S225	regulates	AT4G15210	BAM5		0.604679	Phosphosite GRN	raptor1b
AT4G16845	VRN2	S229	regulates	AT4G11290	PER39		0.588697	Phosphosite GRN	raptor1b
AT4G16845	VRN2	S225	regulates	AT3G50280	AT3G50280		0.644501	Phosphosite GRN	raptor1b
AT4G16845	VRN2	S225	regulates	AT3G46280	AT3G46280		0.692746	Phosphosite GRN	raptor1b
AT4G16845	VRN2	S229	regulates	AT3G24982	RLP40		0.618783	Phosphosite GRN	raptor1b
AT4G16845	VRN2	S229	regulates	AT3G02550	LBD41		0.602119	Phosphosite GRN	raptor1b
AT4G16845	VRN2	S225	regulates	AT2G38240	ANS		0.598849	Phosphosite GRN	raptor1b
AT4G16845	VRN2	S225	regulates	AT2G04885	AT2G04885		0.721376	Phosphosite GRN	raptor1b
AT4G16845	VRN2	S225	regulates	AT1G75960	AAE8		0.624309	Phosphosite GRN	raptor1b
AT4G16845	VRN2	S225	regulates	AT1G75590	AT1G75590		0.614834	Phosphosite GRN	raptor1b
AT4G16845	VRN2	S225	regulates	AT1G47670	AATL1		0.620644	Phosphosite GRN	raptor1b
AT4G16845	VRN2	S229	regulates	AT1G19640	JMT		0.638029	Phosphosite GRN	raptor1b
AT4G16845	VRN2	S225	regulates	AT1G05490	chr31		0.660987	Phosphosite GRN	raptor1b
AT4G16845	VRN2		regulates	AT5G58350	WNK4		0.526685	Abundance GRN	raptor1b
AT4G16845	VRN2		regulates	AT5G55860	AT5G55860		0.536461	Abundance GRN	raptor1b
AT4G16845	VRN2		regulates	AT5G49190	SUS2		0.754386	Abundance GRN	raptor1b
AT4G16845	VRN2		regulates	AT5G22794	AT5G22794		0.529221	Abundance GRN	raptor1b
AT4G16845	VRN2		regulates	AT5G22040	AT5G22040		0.581593	Abundance GRN	raptor1b
AT4G16845	VRN2		regulates	AT4G37480	AT4G37480		0.58462	Abundance GRN	raptor1b
AT4G16845	VRN2	S229	regulates	AT4G30140	CDEF1		0.581205	Abundance GRN; Phosphosite GRN	raptor1b
AT4G16845	VRN2		regulates	AT3G01670	SEOa		0.532334	Abundance GRN	raptor1b
AT4G16845	VRN2		regulates	AT2G38760	ANNAT3		0.868115	Abundance GRN	raptor1b
AT4G16845	VRN2		regulates	AT2G18760	CHR8		0.903233	Abundance GRN	raptor1b
AT4G16845	VRN2		regulates	AT1G19510	RL5		0.526936	Abundance GRN	raptor1b
AT4G16845	VRN2		regulates	AT2G40330	PYL6		0.546184	Abundance GRN	raptor1b
AT3G24800	PRT1		regulates	AT4G36020	CSDP1		0.557915	Abundance GRN	raptor1b
AT3G24800	PRT1		regulates	ATCG00210	PETN		0.532801	Abundance GRN	raptor1b
AT3G24800	PRT1		regulates	AT5G65020	ANNAT2		0.52186	Abundance GRN	raptor1b
AT3G24800	PRT1		regulates	AT5G62900	AT5G62900		0.533274	Abundance GRN	raptor1b
AT3G24800	PRT1		regulates	AT5G62170	TRM25		0.521959	Abundance GRN	raptor1b
AT3G24800	PRT1		regulates	AT5G58350	WNK4		0.646383	Abundance GRN	raptor1b
AT3G24800	PRT1		regulates	AT5G55830	LECRKS7		0.670923	Abundance GRN	raptor1b
AT3G24800	PRT1		regulates	AT5G52550	AT5G52550		0.709364	Abundance GRN	raptor1b
AT3G24800	PRT1		regulates	AT5G47800	AT5G47800		0.580448	Abundance GRN	raptor1b
AT3G24800	PRT1		regulates	AT5G46690	bHLH071		0.533558	Abundance GRN	raptor1b
AT3G24800	PRT1		regulates	AT5G45540	AT5G45540		0.829878	Abundance GRN	raptor1b
AT3G24800	PRT1		regulates	AT5G45060	RPS4B		0.777448	Abundance GRN	raptor1b
AT3G24800	PRT1		regulates	AT5G44400	AT5G44400		0.612251	Abundance GRN	raptor1b
AT3G24800	PRT1		regulates	AT5G25060	RRC1		0.686331	Abundance GRN	raptor1b
AT3G24800	PRT1		regulates	AT5G24810	AT5G24810		0.606302	Abundance GRN	raptor1b
AT3G24800	PRT1		regulates	AT5G24120	SIGE		0.565303	Abundance GRN	raptor1b
AT3G24800	PRT1		regulates	AT5G23390	AT5G23390		0.554894	Abundance GRN	raptor1b
AT3G24800	PRT1		regulates	AT5G19660	S1P		0.589482	Abundance GRN	raptor1b
AT3G24800	PRT1		regulates	AT5G19400	SMG7		0.524701	Abundance GRN	raptor1b
AT3G24800	PRT1		regulates	AT5G15610	AT5G15610		0.541634	Abundance GRN	raptor1b
AT3G24800	PRT1		regulates	AT5G13700	PAO1		0.717318	Abundance GRN	raptor1b
AT3G24800	PRT1		regulates	AT5G10470	KAC1		0.556506	Abundance GRN	raptor1b
AT3G24800	PRT1		regulates	AT5G06140	SNX1		0.58452	Abundance GRN	raptor1b
AT3G24800	PRT1		regulates	AT5G05520	AT5G05520		0.615028	Abundance GRN	raptor1b
AT3G24800	PRT1		regulates	AT5G03450	AT5G03450		0.526664	Abundance GRN	raptor1b
AT3G24800	PRT1		regulates	AT4G38600	KAK		0.598957	Abundance GRN	raptor1b
AT3G24800	PRT1		regulates	AT4G37280	MRG1		0.568292	Abundance GRN	raptor1b
AT3G24800	PRT1		regulates	AT4G34610	BLH6		0.642896	Abundance GRN	raptor1b
AT3G24800	PRT1		regulates	AT4G33090	APM1		0.550501	Abundance GRN	raptor1b
AT3G24800	PRT1		regulates	AT4G32330	WDL5		0.524779	Abundance GRN	raptor1b
AT3G24800	PRT1		regulates	AT4G31610	REM1		0.827966	Abundance GRN	raptor1b
AT3G24800	PRT1		regulates	AT4G31590	CSLC5		0.570739	Abundance GRN	raptor1b
AT3G24800	PRT1		regulates	AT4G29730	NFC5		0.695103	Abundance GRN	raptor1b
AT3G24800	PRT1		regulates	AT4G26970	ACO2		0.525304	Abundance GRN	raptor1b
AT3G24800	PRT1		regulates	AT4G24760	AT4G24760		0.524866	Abundance GRN	raptor1b
AT3G24800	PRT1		regulates	AT4G23030	DTX49		0.618086	Abundance GRN	raptor1b
AT3G24800	PRT1		regulates	AT4G22010	sks4		0.522094	Abundance GRN	raptor1b
AT3G24800	PRT1		regulates	AT4G21440	MYB102		0.580744	Abundance GRN	raptor1b
AT3G24800	PRT1		regulates	AT4G20400	JMJ14		0.595671	Abundance GRN	raptor1b
AT3G24800	PRT1		regulates	AT4G17260	AT4G17260		0.692464	Abundance GRN	raptor1b
AT3G24800	PRT1		regulates	AT4G15820	AT4G15820		0.66645	Abundance GRN	raptor1b
AT3G24800	PRT1		regulates	AT4G15450	AT4G15450		0.565313	Abundance GRN	raptor1b
AT3G24800	PRT1		regulates	AT4G15020	AT4G15020		0.566845	Abundance GRN	raptor1b
AT3G24800	PRT1		regulates	AT4G14200	AT4G14200		0.783476	Abundance GRN	raptor1b
AT3G24800	PRT1		regulates	AT4G00740	QUA3		0.624444	Abundance GRN	raptor1b
AT3G24800	PRT1		regulates	AT3G60410	AT3G60410		0.528807	Abundance GRN	raptor1b
AT3G24800	PRT1		regulates	AT3G58050	AT3G58050		0.663092	Abundance GRN	raptor1b
AT3G24800	PRT1		regulates	AT3G57290	EIF3E		0.550723	Abundance GRN	raptor1b
AT3G24800	PRT1		regulates	AT3G56860	UBA2A		0.620149	Abundance GRN	raptor1b
AT3G24800	PRT1		regulates	AT3G52850	VSR1		0.629124	Abundance GRN	raptor1b
AT3G24800	PRT1		regulates	AT3G28040	AT3G28040		0.561687	Abundance GRN	raptor1b
AT3G24800	PRT1		regulates	AT3G23980	BLI		0.546333	Abundance GRN	raptor1b
AT3G24800	PRT1		regulates	AT3G21230	4CL5		0.699553	Abundance GRN	raptor1b
AT3G24800	PRT1		regulates	AT3G16620	TOC120		0.697244	Abundance GRN	raptor1b
AT3G24800	PRT1		regulates	AT3G16350	AT3G16350		0.527291	Abundance GRN	raptor1b
AT3G24800	PRT1		regulates	AT3G15470	AT3G15470		0.608406	Abundance GRN	raptor1b
AT3G24800	PRT1		regulates	AT3G13222	GIP1		0.705291	Abundance GRN	raptor1b
AT3G24800	PRT1		regulates	AT3G12480	NF-YC11		0.767159	Abundance GRN	raptor1b
AT3G24800	PRT1		regulates	AT3G09775	AT3G09775		0.640894	Abundance GRN	raptor1b
AT3G24800	PRT1		regulates	AT3G08590	iPGAM2		0.624845	Abundance GRN	raptor1b
AT3G24800	PRT1		regulates	AT3G06620	AT3G06620		0.770066	Abundance GRN	raptor1b
AT3G24800	PRT1		regulates	AT3G02400	AT3G02400		0.617805	Abundance GRN	raptor1b
AT3G24800	PRT1		regulates	AT3G01060	AT3G01060		0.535648	Abundance GRN	raptor1b
AT3G24800	PRT1		regulates	AT2G47980	SCC3		0.566303	Abundance GRN	raptor1b
AT3G24800	PRT1		regulates	AT2G47860	SETH6		0.53127	Abundance GRN	raptor1b
AT3G24800	PRT1		regulates	AT2G47700	RFI2		0.611305	Abundance GRN	raptor1b
AT3G24800	PRT1		regulates	AT2G45910	PUB33		0.769362	Abundance GRN	raptor1b
AT3G24800	PRT1		regulates	AT2G44830	AT2G44830		0.550674	Abundance GRN	raptor1b
AT3G24800	PRT1		regulates	AT2G42580	TTL3		0.719098	Abundance GRN	raptor1b
AT3G24800	PRT1		regulates	AT2G39480	ABCB6		0.539714	Abundance GRN	raptor1b
AT3G24800	PRT1		regulates	AT2G38760	ANNAT3		0.633982	Abundance GRN	raptor1b
AT3G24800	PRT1		regulates	AT2G34300	AT2G34300		0.593238	Abundance GRN	raptor1b
AT3G24800	PRT1		regulates	AT2G33770	PHO2		0.567804	Abundance GRN	raptor1b
AT3G24800	PRT1		regulates	AT2G32580	AT2G32580		0.593844	Abundance GRN	raptor1b
AT3G24800	PRT1		regulates	AT2G31280	CPUORF7		0.553003	Abundance GRN	raptor1b
AT3G24800	PRT1		regulates	AT2G29990	NDA2		0.621306	Abundance GRN	raptor1b
AT3G24800	PRT1		regulates	AT2G25560	AT2G25560		0.55405	Abundance GRN	raptor1b
AT3G24800	PRT1		regulates	AT2G23321	AT2G23321		0.569507	Abundance GRN	raptor1b
AT3G24800	PRT1		regulates	AT2G20550	AT2G20550		0.535969	Abundance GRN	raptor1b
AT3G24800	PRT1		regulates	AT2G20370	MUR3		0.687277	Abundance GRN	raptor1b
AT3G24800	PRT1		regulates	AT2G20320	AT2G20320		0.537925	Abundance GRN	raptor1b
AT3G24800	PRT1		regulates	AT2G01440	RECG		0.606422	Abundance GRN	raptor1b
AT3G24800	PRT1		regulates	AT1G79920	Hsp70-15		0.667579	Abundance GRN	raptor1b
AT3G24800	PRT1		regulates	AT1G79740	AT1G79740		0.52761	Abundance GRN	raptor1b
AT3G24800	PRT1		regulates	AT1G78950	BAS		0.559585	Abundance GRN	raptor1b
AT3G24800	PRT1		regulates	AT1G77230	AT1G77230		0.583173	Abundance GRN	raptor1b
AT3G24800	PRT1		regulates	AT1G73080	PEPR1		0.52931	Abundance GRN	raptor1b
AT3G24800	PRT1		regulates	AT1G72300	PSY1R		0.614414	Abundance GRN	raptor1b
AT3G24800	PRT1		regulates	AT1G70480	AT1G70480		0.611803	Abundance GRN	raptor1b
AT3G24800	PRT1		regulates	AT1G69670	CUL3B		0.647863	Abundance GRN	raptor1b
AT3G24800	PRT1		regulates	AT1G67930	AT1G67930		0.601726	Abundance GRN	raptor1b
AT3G24800	PRT1		regulates	AT1G64600	AT1G64600		0.54761	Abundance GRN	raptor1b
AT3G24800	PRT1		regulates	AT1G60590	AT1G60590		0.564886	Abundance GRN	raptor1b
AT3G24800	PRT1		regulates	AT1G59930	AT1G59930		0.659262	Abundance GRN	raptor1b
AT3G24800	PRT1		regulates	AT1G53645	AT1G53645		0.586511	Abundance GRN	raptor1b
AT3G24800	PRT1		regulates	AT1G52380	NUP50A		0.572752	Abundance GRN	raptor1b
AT3G24800	PRT1		regulates	AT1G51460	ABCG13		0.62001	Abundance GRN	raptor1b
AT3G24800	PRT1		regulates	AT1G48790	AMSH1		0.660373	Abundance GRN	raptor1b
AT3G24800	PRT1		regulates	AT1G47550	SEC3A		0.52942	Abundance GRN	raptor1b
AT3G24800	PRT1		regulates	AT1G47480	CXE2		0.623653	Abundance GRN	raptor1b
AT3G24800	PRT1		regulates	AT1G32920	AT1G32920		0.566751	Abundance GRN	raptor1b
AT3G24800	PRT1		regulates	AT1G32340	NHL8		0.590607	Abundance GRN	raptor1b
AT3G24800	PRT1		regulates	AT1G31150	AT1G31150		0.648165	Abundance GRN	raptor1b
AT3G24800	PRT1		regulates	AT1G27980	DPL1		0.523285	Abundance GRN	raptor1b
AT3G24800	PRT1		regulates	AT1G27750	AT1G27750		0.718759	Abundance GRN	raptor1b
AT3G24800	PRT1		regulates	AT1G24764	MAP70-2		0.564263	Abundance GRN	raptor1b
AT3G24800	PRT1		regulates	AT1G24290	AT1G24290		0.559084	Abundance GRN	raptor1b
AT3G24800	PRT1		regulates	AT1G23060	MDP40		0.528767	Abundance GRN	raptor1b
AT3G24800	PRT1		regulates	AT1G22882	SUN3		0.595509	Abundance GRN	raptor1b
AT3G24800	PRT1		regulates	AT1G20830	MCD1		0.688221	Abundance GRN	raptor1b
AT3G24800	PRT1		regulates	AT1G19680	AT1G19680		0.588571	Abundance GRN	raptor1b
AT3G24800	PRT1		regulates	AT1G18280	AT1G18280		0.535872	Abundance GRN	raptor1b
AT3G24800	PRT1		regulates	AT1G18260	EBS5		0.585964	Abundance GRN	raptor1b
AT3G24800	PRT1		regulates	AT1G14850	NUP155		0.632607	Abundance GRN	raptor1b
AT3G24800	PRT1		regulates	AT1G13640	PI4KG6		0.797935	Abundance GRN	raptor1b
AT3G24800	PRT1		regulates	AT1G12430	ARK3		0.647823	Abundance GRN	raptor1b
AT3G24800	PRT1		regulates	AT1G12280	SUMM2		0.689888	Abundance GRN	raptor1b
AT3G24800	PRT1		regulates	AT1G11785	AT1G11785		0.556624	Abundance GRN	raptor1b
AT3G24800	PRT1		regulates	AT1G10760	SEX1		0.68131	Abundance GRN	raptor1b
AT3G24800	PRT1		regulates	AT1G07017	AT1G07017		0.76505	Abundance GRN	raptor1b
AT3G24800	PRT1		regulates	AT1G04360	ATL1		0.601383	Abundance GRN	raptor1b
AT3G24800	PRT1		regulates	AT1G04300	TRAF1B		0.660479	Abundance GRN	raptor1b
AT3G24800	PRT1		regulates	AT1G03740	AT1G03740		0.677307	Abundance GRN	raptor1b
AT3G24800	PRT1		regulates	AT5G16920	AT5G16920		0.549879	Abundance GRN	raptor1b
AT3G24800	PRT1		regulates	AT1G05260	RCI3		0.527395	Abundance GRN	raptor1b
AT3G24800	PRT1		regulates	AT3G19380	PUB25		0.555822	Abundance GRN	raptor1b
AT3G24800	PRT1		regulates	AT2G39330	JAL23		0.733404	Abundance GRN	raptor1b
AT3G55370	OBP3		regulates	AT2G42360	ATL41		0.722233	Abundance GRN	bin2D
AT3G55370	OBP3		regulates	AT3G51450	SSL7		0.585124	Abundance GRN	bin2D
AT3G55370	OBP3		regulates	AT1G19350	BES1		0.692137	Abundance GRN	bin2D
AT3G55370	OBP3		regulates	AT5G01930	MAN6		0.675337	Abundance GRN	raptor1b
AT3G55370	OBP3		regulates	AT4G15380	CYP705A4		0.583429	Abundance GRN	raptor1b
AT3G55370	OBP3		regulates	AT4G15200	FH3		0.804147	Abundance GRN	raptor1b
AT3G55370	OBP3		regulates	AT3G12560	TRFL9		0.704096	Abundance GRN	raptor1b
AT3G55370	OBP3		regulates	AT2G46740	GulLO5		0.533313	Abundance GRN	raptor1b
AT3G55370	OBP3		regulates	AT2G22740	SUVH6		0.616798	Abundance GRN	raptor1b
AT3G55370	OBP3		regulates	AT2G01730	CPSF73-II		0.527612	Abundance GRN	raptor1b
AT3G55370	OBP3		regulates	AT1G70140	FH8		0.544357	Abundance GRN	raptor1b
AT3G55370	OBP3		regulates	AT1G62570	FMO GS-OX4		0.569365	Abundance GRN	raptor1b
AT3G55370	OBP3		regulates	AT1G23995	AT1G23995		0.542692	Abundance GRN	raptor1b
AT3G55370	OBP3		regulates	AT1G23850	AT1G23850		0.533599	Abundance GRN	raptor1b
AT3G55370	OBP3		regulates	AT1G10020	AT1G10020		0.626187	Abundance GRN	raptor1b
AT3G55370	OBP3		regulates	AT1G07885	AT1G07885		0.560773	Abundance GRN	raptor1b
AT3G55370	OBP3		regulates	AT1G01340	CNGC10		0.611327	Abundance GRN	raptor1b
AT3G55370	OBP3		regulates	AT5G10300	MES5		0.812415	Abundance GRN	raptor1b
AT3G55370	OBP3		regulates	AT4G15210	BAM5		0.545085	Abundance GRN	raptor1b
AT3G55370	OBP3		regulates	AT4G10290	AT4G10290		0.543902	Abundance GRN	raptor1b
AT3G55370	OBP3		regulates	AT2G32990	GH9B8		0.589249	Abundance GRN	raptor1b
AT2G01830	WOL		regulates	AT2G42400	VOZ2		0.617928	Abundance GRN	raptor1b
AT2G01830	WOL		regulates	AT5G53450	ORG1		0.589334	Abundance GRN	raptor1b
AT2G01830	WOL		regulates	AT5G40760	G6PD6		0.598063	Abundance GRN	raptor1b
AT2G01830	WOL		regulates	AT5G22740	CSLA02		0.550243	Abundance GRN	raptor1b
AT2G01830	WOL		regulates	AT5G18830	SPL7		0.548241	Abundance GRN	raptor1b
AT2G01830	WOL		regulates	AT5G03630	ATMDAR2		0.648569	Abundance GRN	raptor1b
AT2G01830	WOL		regulates	AT4G33880	RSL2		0.61019	Abundance GRN	raptor1b
AT2G01830	WOL		regulates	AT4G26750	EXT-like		0.56798	Abundance GRN	raptor1b
AT2G01830	WOL		regulates	AT4G18640	MRH1		0.590496	Abundance GRN	raptor1b
AT2G01830	WOL		regulates	AT4G15080	PAT19		0.540278	Abundance GRN	raptor1b
AT2G01830	WOL		regulates	AT4G04460	APA3		0.542053	Abundance GRN	raptor1b
AT2G01830	WOL		regulates	AT3G60890	ZPR2		0.552913	Abundance GRN	raptor1b
AT2G01830	WOL		regulates	AT3G59900	ARGOS		0.553753	Abundance GRN	raptor1b
AT2G01830	WOL		regulates	AT3G54030	BSK6		0.740189	Abundance GRN	raptor1b
AT2G01830	WOL		regulates	AT3G25180	CYP82G1		0.704049	Abundance GRN	raptor1b
AT2G01830	WOL		regulates	AT3G18850	LPAT5		0.542	Abundance GRN	raptor1b
AT2G01830	WOL		regulates	AT3G16910	AAE7		0.522765	Abundance GRN	raptor1b
AT2G01830	WOL		regulates	AT3G15090	AT3G15090		0.567112	Abundance GRN	raptor1b
AT2G01830	WOL		regulates	AT3G14240	SBT1.5		0.583664	Abundance GRN	raptor1b
AT2G01830	WOL		regulates	AT2G23800	GGPS2		0.659117	Abundance GRN	raptor1b
AT2G01830	WOL		regulates	AT2G20515	AT2G20515		0.587193	Abundance GRN	raptor1b
AT2G01830	WOL		regulates	AT2G17710	AT2G17710		0.522385	Abundance GRN	raptor1b
AT2G01830	WOL		regulates	AT2G01730	CPSF73-II		0.556409	Abundance GRN	raptor1b
AT2G01830	WOL		regulates	AT1G55010	PDF1.5		0.546345	Abundance GRN	raptor1b
AT2G01830	WOL		regulates	AT1G22160	AT1G22160		0.587607	Abundance GRN	raptor1b
AT2G01830	WOL		regulates	AT5G63630	RH31		0.536952	Abundance GRN	raptor1b
AT2G01830	WOL		regulates	AT1G30760	AT1G30760		0.528756	Abundance GRN	raptor1b
AT2G01830	WOL		regulates	AT5G45380	DUR3		0.535225	Abundance GRN	raptor1b
AT2G01830	WOL		regulates	AT4G16590	CSLA01		0.529137	Abundance GRN	raptor1b
AT2G01830	WOL		regulates	AT2G29730	UGT71D1		0.580404	Abundance GRN	raptor1b
AT1G03350	AT1G03350	S129	regulates	AT1G04220	KCS2		0.698727	Phosphosite GRN	bin2D
AT1G03350	AT1G03350	S129	regulates	AT1G11960	AT1G11960		0.783326	Phosphosite GRN	bin2D
AT1G03350	AT1G03350	S129	regulates	AT1G19570	DHAR1		0.789089	Phosphosite GRN	bin2D
AT1G03350	AT1G03350	S129	regulates	AT1G53480	MRD1		0.692912	Phosphosite GRN	bin2D
AT1G03350	AT1G03350	S129	regulates	AT1G54020	AT1G54020		0.663986	Phosphosite GRN	bin2D
AT1G03350	AT1G03350	S129	regulates	AT1G56650	PAP1		0.663412	Phosphosite GRN	bin2D
AT1G03350	AT1G03350	S129	regulates	AT2G32510	MAPKKK17		0.84633	Phosphosite GRN	bin2D
AT1G03350	AT1G03350	S129	regulates	AT2G33380	RD20		0.698284	Phosphosite GRN	bin2D
AT1G03350	AT1G03350	S129	regulates	AT2G34810	AT2G34810		0.716563	Phosphosite GRN	bin2D
AT1G03350	AT1G03350	S129	regulates	AT2G42540	COR15A		0.681225	Phosphosite GRN	bin2D
AT1G03350	AT1G03350	S129	regulates	AT2G43590	AT2G43590		0.722275	Phosphosite GRN	bin2D
AT1G03350	AT1G03350	S129	regulates	AT2G43610	AT2G43610		0.735794	Phosphosite GRN	bin2D
AT1G03350	AT1G03350	S129	regulates	AT2G46650	CB5-C		0.685717	Phosphosite GRN	bin2D
AT1G03350	AT1G03350	S129	regulates	AT3G08720	S6K2		0.73873	Phosphosite GRN	bin2D
AT1G03350	AT1G03350	S129	regulates	AT3G13730	CYP90D1		0.680006	Phosphosite GRN	bin2D
AT1G03350	AT1G03350	S129	regulates	AT3G16530	AT3G16530		0.667285	Phosphosite GRN	bin2D
AT1G03350	AT1G03350	S129	regulates	AT3G16670	AT3G16670		0.728719	Phosphosite GRN	bin2D
AT1G03350	AT1G03350	S129	regulates	AT3G29590	AT5MAT		0.917119	Phosphosite GRN	bin2D
AT1G03350	AT1G03350	S129	regulates	AT3G46230	HSP17.4		0.749845	Phosphosite GRN	bin2D
AT1G03350	AT1G03350	S129	regulates	AT3G56200	AVT6C		0.684829	Phosphosite GRN	bin2D
AT1G03350	AT1G03350	S129	regulates	AT4G08040	ACS11		0.692535	Phosphosite GRN	bin2D
AT1G03350	AT1G03350	S129	regulates	AT4G14090	UGT75C1		0.704318	Phosphosite GRN	bin2D
AT1G03350	AT1G03350	S129	regulates	AT4G15210	BAM5		0.840407	Phosphosite GRN	bin2D
AT1G03350	AT1G03350	S129	regulates	AT4G21760	BGLU47		0.688859	Phosphosite GRN	bin2D
AT1G03350	AT1G03350	S129	regulates	AT4G26890	MAPKKK16		0.721715	Phosphosite GRN	bin2D
AT1G03350	AT1G03350	S129	regulates	AT4G30530	GGP1		0.676331	Phosphosite GRN	bin2D
AT1G03350	AT1G03350	S129	regulates	AT4G31470	AT4G31470		0.672335	Phosphosite GRN	bin2D
AT1G03350	AT1G03350	S129	regulates	AT4G32700	TEB		0.708055	Phosphosite GRN	bin2D
AT1G03350	AT1G03350	S129	regulates	AT4G34410	RRTF1		0.671794	Phosphosite GRN	bin2D
AT1G03350	AT1G03350	S129	regulates	AT4G37800	XTH7		0.664632	Phosphosite GRN	bin2D
AT1G03350	AT1G03350	S129	regulates	AT5G07152	AT5G07152		0.67103	Phosphosite GRN	bin2D
AT1G03350	AT1G03350	S129	regulates	AT5G15970	KIN2		0.675165	Phosphosite GRN	bin2D
AT1G03350	AT1G03350	S129	regulates	AT5G17350	AT5G17350		0.669557	Phosphosite GRN	bin2D
AT1G03350	AT1G03350	S129	regulates	AT5G22450	AT5G22450		0.811818	Phosphosite GRN	bin2D
AT1G03350	AT1G03350	S129	regulates	AT5G42800	DFR		0.704997	Phosphosite GRN	bin2D
AT1G03350	AT1G03350	S143	regulates	AT5G18620	CHR17		0.661109	Phosphosite GRN	bin2T
AT1G03350	AT1G03350	S143	regulates	AT1G15340	MBD10		0.619771	Phosphosite GRN	bin2T
AT1G03350	AT1G03350	S341	regulates	AT1G14510	AL7		0.636431	Phosphosite GRN	bin2T
AT1G03350	AT1G03350	S341	regulates	AT3G22170	FHY3		0.604313	Phosphosite GRN	bin2T
AT1G03350	AT1G03350	S341	regulates	AT3G11450	AT3G11450		0.631112	Phosphosite GRN	bin2T
AT1G03350	AT1G03350	S341	regulates	AT1G76110	HMGB9		0.720226	Phosphosite GRN	bin2T
AT1G03350	AT1G03350	S341	regulates	AT3G28920	HB34		0.673368	Phosphosite GRN	bin2T
AT1G03350	AT1G03350	S341	regulates	AT3G06010	ATCHR12		0.675354	Phosphosite GRN	bin2T
AT1G03350	AT1G03350	S143	regulates	AT1G76880	DF1		0.630794	Phosphosite GRN	bin2T
AT1G03350	AT1G03350	S341	regulates	AT1G03750	SWI2		0.622495	Phosphosite GRN	bin2T
AT1G03350	AT1G03350	S341	regulates	AT5G65490	AT5G65490		0.734461	Phosphosite GRN	bin2T
AT1G03350	AT1G03350	S341	regulates	AT3G07610	IBM1		0.639515	Phosphosite GRN	bin2T
AT1G03350	AT1G03350	S143	regulates	AT5G35210	PTM		0.603855	Phosphosite GRN	bin2T
AT1G03350	AT1G03350	S341	regulates	AT5G16780	DOT2		0.631809	Phosphosite GRN	bin2T
AT1G03350	AT1G03350	S143	regulates	AT3G05200	ATL6		0.623051	Phosphosite GRN	bin2T
AT1G03350	AT1G03350	S143	regulates	AT2G41900	OXS2		0.602215	Phosphosite GRN	bin2T
AT1G03350	AT1G03350	S143	regulates	AT4G23800	3xHMG-box2		0.628306	Phosphosite GRN	bin2T
AT1G03350	AT1G03350	S341	regulates	AT1G21580	AT1G21580		0.64848	Phosphosite GRN	bin2T
AT1G03350	AT1G03350	S143	regulates	AT1G68670	HHO2		0.643899	Phosphosite GRN	bin2T
AT1G03350	AT1G03350	S341	regulates	AT5G17890	DAR4		0.645406	Phosphosite GRN	bin2T
AT1G03350	AT1G03350	S341	regulates	AT1G19700	BEL10		0.755041	Phosphosite GRN	bin2T
AT1G03350	AT1G03350	S341	regulates	AT5G15020	SNL2		0.792161	Phosphosite GRN	bin2T
AT1G03350	AT1G03350	S341	regulates	ATCG00720	PETB		0.706517	Phosphosite GRN	bin2T
AT1G03350	AT1G03350	S341	regulates	ATCG00520	YCF4		0.805892	Phosphosite GRN	bin2T
AT1G03350	AT1G03350	S341	regulates	AT5G67480	BT4		0.721519	Phosphosite GRN	bin2T
AT1G03350	AT1G03350	S341	regulates	AT5G65090	BST1		0.760979	Phosphosite GRN	bin2T
AT1G03350	AT1G03350	S341	regulates	AT5G64510	TIN1		0.699561	Phosphosite GRN	bin2T
AT1G03350	AT1G03350	S341	regulates	AT5G63630	RH31		0.68496	Phosphosite GRN	bin2T
AT1G03350	AT1G03350	S341	regulates	AT5G63020	AT5G63020		0.772686	Phosphosite GRN	bin2T
AT1G03350	AT1G03350	S341	regulates	AT5G61780	Tudor2		0.873368	Phosphosite GRN	bin2T
AT1G03350	AT1G03350	S341	regulates	AT5G55570	AT5G55570		0.704029	Phosphosite GRN	bin2T
AT1G03350	AT1G03350	S341	regulates	AT5G54770	THI1		0.775178	Phosphosite GRN	bin2T
AT1G03350	AT1G03350	S143	regulates	AT5G53950	CUC2		0.608304	Phosphosite GRN	bin2T
AT1G03350	AT1G03350	S341	regulates	AT5G53250	AGP22		0.97697	Phosphosite GRN	bin2T
AT1G03350	AT1G03350	S341	regulates	AT5G53050	AT5G53050		0.732675	Phosphosite GRN	bin2T
AT1G03350	AT1G03350	S143	regulates	AT5G52750	HIPP13		0.798831	Phosphosite GRN	bin2T
AT1G03350	AT1G03350	S341	regulates	AT5G51730	AT5G51730		0.65906	Phosphosite GRN	bin2T
AT1G03350	AT1G03350	S341	regulates	AT5G48775	AT5G48775		0.653578	Phosphosite GRN	bin2T
AT1G03350	AT1G03350	S341	regulates	AT5G47880	ERF1-1		0.659989	Phosphosite GRN	bin2T
AT1G03350	AT1G03350	S341	regulates	AT5G47860	AT5G47860		0.702015	Phosphosite GRN	bin2T
AT1G03350	AT1G03350	S143	regulates	AT5G47230	ERF5		0.69456	Phosphosite GRN	bin2T
AT1G03350	AT1G03350	S341	regulates	AT5G46640	AHL8		0.74894	Phosphosite GRN	bin2T
AT1G03350	AT1G03350	S341	regulates	AT5G46510	AT5G46510		0.66127	Phosphosite GRN	bin2T
AT1G03350	AT1G03350	S341	regulates	AT5G46330	FLS2		0.961155	Phosphosite GRN	bin2T
AT1G03350	AT1G03350	S341	regulates	AT5G45100	BRG1		0.897607	Phosphosite GRN	bin2T
AT1G03350	AT1G03350	S341	regulates	AT5G45040	CYTC6A		0.619363	Phosphosite GRN	bin2T
AT1G03350	AT1G03350	S143	regulates	AT5G44060	AT5G44060		0.619807	Phosphosite GRN	bin2T
AT1G03350	AT1G03350	S143	regulates	AT5G44030	CESA4		0.644643	Phosphosite GRN	bin2T
AT1G03350	AT1G03350	S143	regulates	AT5G43560	TRAF1A		0.664976	Phosphosite GRN	bin2T
AT1G03350	AT1G03350	S341	regulates	AT5G43470	RPP8		0.601471	Phosphosite GRN	bin2T
AT1G03350	AT1G03350	S143	regulates	AT5G43420	ATL16		0.762208	Phosphosite GRN	bin2T
AT1G03350	AT1G03350	S143	regulates	AT5G43380	TOPP6		0.654735	Phosphosite GRN	bin2T
AT1G03350	AT1G03350	S341	regulates	AT5G43180	AT5G43180		0.898412	Phosphosite GRN	bin2T
AT1G03350	AT1G03350	S341	regulates	AT5G41750	AT5G41750		0.600719	Phosphosite GRN	bin2T
AT1G03350	AT1G03350	S143	regulates	AT5G41550	AT5G41550		0.656318	Phosphosite GRN	bin2T
AT1G03350	AT1G03350	S341	regulates	AT5G40020	AT5G40020		0.606944	Phosphosite GRN	bin2T
AT1G03350	AT1G03350	S143	regulates	AT5G39670	CML46		0.642721	Phosphosite GRN	bin2T
AT1G03350	AT1G03350	S341	regulates	AT5G39020	AT5G39020		0.643883	Phosphosite GRN	bin2T
AT1G03350	AT1G03350	S143	regulates	AT5G36925	AT5G36925		0.611303	Phosphosite GRN	bin2T
AT1G03350	AT1G03350	S341	regulates	AT5G36910	THI2.2		0.832604	Phosphosite GRN	bin2T
AT1G03350	AT1G03350	S341	regulates	AT5G28919	AT5G28919		0.634896	Phosphosite GRN	bin2T
AT1G03350	AT1G03350	S143	regulates	AT5G27420	CNI1		0.723445	Phosphosite GRN	bin2T
AT1G03350	AT1G03350	S341	regulates	AT5G27210	Cand8		0.883965	Phosphosite GRN	bin2T
AT1G03350	AT1G03350	S143	regulates	AT5G26570	PWD		0.662859	Phosphosite GRN	bin2T
AT1G03350	AT1G03350	S341	regulates	AT5G25640	AT5G25640		0.664209	Phosphosite GRN	bin2T
AT1G03350	AT1G03350	S341	regulates	AT5G24155	AT5G24155		0.838843	Phosphosite GRN	bin2T
AT1G03350	AT1G03350	S143	regulates	AT5G24060	AT5G24060		0.61516	Phosphosite GRN	bin2T
AT1G03350	AT1G03350	S341	regulates	AT5G22300	NIT4		0.858446	Phosphosite GRN	bin2T
AT1G03350	AT1G03350	S341	regulates	AT5G20995	AT5G20995		0.628192	Phosphosite GRN	bin2T
AT1G03350	AT1G03350	S341	regulates	AT5G20670	AT5G20670		0.994428	Phosphosite GRN	bin2T
AT1G03350	AT1G03350	S143	regulates	AT5G20230	BCB		0.71457	Phosphosite GRN	bin2T
AT1G03350	AT1G03350	S143	regulates	AT5G19200	TSC10B		0.603431	Phosphosite GRN	bin2T
AT1G03350	AT1G03350	S143	regulates	AT5G19120	AT5G19120		0.666752	Phosphosite GRN	bin2T
AT1G03350	AT1G03350	S341	regulates	AT5G18840	AT5G18840		0.764344	Phosphosite GRN	bin2T
AT1G03350	AT1G03350	S143	regulates	AT5G18310	AT5G18310		0.634393	Phosphosite GRN	bin2T
AT1G03350	AT1G03350	S341	regulates	AT5G18030	SAUR21		0.976896	Phosphosite GRN	bin2T
AT1G03350	AT1G03350	S341	regulates	AT5G17880	CSA1		0.621687	Phosphosite GRN	bin2T
AT1G03350	AT1G03350	S143	regulates	AT5G17190	AT5G17190		0.645749	Phosphosite GRN	bin2T
AT1G03350	AT1G03350	S341	regulates	AT5G17165	AT5G17165		0.617667	Phosphosite GRN	bin2T
AT1G03350	AT1G03350	S341	regulates	AT5G16220	AT5G16220		0.805358	Phosphosite GRN	bin2T
AT1G03350	AT1G03350	S341	regulates	AT5G15950	SAMDC2		0.623529	Phosphosite GRN	bin2T
AT1G03350	AT1G03350	S341	regulates	AT5G15360	AT5G15360		0.60071	Phosphosite GRN	bin2T
AT1G03350	AT1G03350	S341	regulates	AT5G14230	AT5G14230		0.872451	Phosphosite GRN	bin2T
AT1G03350	AT1G03350	S341	regulates	AT5G11850	AT5G11850		0.765782	Phosphosite GRN	bin2T
AT1G03350	AT1G03350	S341	regulates	AT5G11580	AT5G11580		0.792938	Phosphosite GRN	bin2T
AT1G03350	AT1G03350	S143	regulates	AT5G10760	AED1		0.652512	Phosphosite GRN	bin2T
AT1G03350	AT1G03350	S341	regulates	AT5G10400	HTR1		0.627415	Phosphosite GRN	bin2T
AT1G03350	AT1G03350	S143	regulates	AT5G09065	AT5G09065		0.601684	Phosphosite GRN	bin2T
AT1G03350	AT1G03350	S143	regulates	AT5G08565	AT5G08565		0.709154	Phosphosite GRN	bin2T
AT1G03350	AT1G03350	S341	regulates	AT5G03390	AT5G03390		0.747366	Phosphosite GRN	bin2T
AT1G03350	AT1G03350	S143	regulates	AT5G03285	AT5G03285		0.719147	Phosphosite GRN	bin2T
AT1G03350	AT1G03350	S341	regulates	AT5G03275	AT5G03275		0.603968	Phosphosite GRN	bin2T
AT1G03350	AT1G03350	S143	regulates	AT5G02940	AT5G02940		0.600646	Phosphosite GRN	bin2T
AT1G03350	AT1G03350	S143	regulates	AT5G02575	AT5G02575		0.608219	Phosphosite GRN	bin2T
AT1G03350	AT1G03350	S341	regulates	AT5G02055	AT5G02055		0.61409	Phosphosite GRN	bin2T
AT1G03350	AT1G03350	S341	regulates	AT4G39675	AT4G39675		0.722765	Phosphosite GRN	bin2T
AT1G03350	AT1G03350	S341	regulates	AT4G39364	AT4G39364		0.641701	Phosphosite GRN	bin2T
AT1G03350	AT1G03350	S341	regulates	AT4G37610	BT5		0.694797	Phosphosite GRN	bin2T
AT1G03350	AT1G03350	S341	regulates	AT4G37260	MYB73		0.930559	Phosphosite GRN	bin2T
AT1G03350	AT1G03350	S341	regulates	AT4G36620	GATA19		0.629686	Phosphosite GRN	bin2T
AT1G03350	AT1G03350	S341	regulates	AT4G36570	RL3		0.680295	Phosphosite GRN	bin2T
AT1G03350	AT1G03350	S143	regulates	AT4G34850	LAP5		0.621731	Phosphosite GRN	bin2T
AT1G03350	AT1G03350	S341	regulates	AT4G34290	AT4G34290		0.845003	Phosphosite GRN	bin2T
AT1G03350	AT1G03350	S143	regulates	AT4G33467	AT4G33467		0.655628	Phosphosite GRN	bin2T
AT1G03350	AT1G03350	S341	regulates	AT4G33070	PDC1		0.872961	Phosphosite GRN	bin2T
AT1G03350	AT1G03350	S341	regulates	AT4G24780	AT4G24780		0.615322	Phosphosite GRN	bin2T
AT1G03350	AT1G03350	S341	regulates	AT4G21870	HSP15.4		0.679233	Phosphosite GRN	bin2T
AT1G03350	AT1G03350	S341	regulates	AT4G19530	AT4G19530		0.905408	Phosphosite GRN	bin2T
AT1G03350	AT1G03350	S341	regulates	AT4G19500	RPP2A		0.667173	Phosphosite GRN	bin2T
AT1G03350	AT1G03350	S341	regulates	AT4G19170	NCED4		0.848547	Phosphosite GRN	bin2T
AT1G03350	AT1G03350	S341	regulates	AT4G17230	SCL13		0.600933	Phosphosite GRN	bin2T
AT1G03350	AT1G03350	S341	regulates	AT4G16860	RPP4		0.668624	Phosphosite GRN	bin2T
AT1G03350	AT1G03350	S341	regulates	AT4G16420	ADA2B		0.800336	Phosphosite GRN	bin2T
AT1G03350	AT1G03350	S341	regulates	AT4G16215	AT4G16215		0.600591	Phosphosite GRN	bin2T
AT1G03350	AT1G03350	S143	regulates	AT4G14960	TUA6		0.62072	Phosphosite GRN	bin2T
AT1G03350	AT1G03350	S143	regulates	AT4G13710	AT4G13710		0.615712	Phosphosite GRN	bin2T
AT1G03350	AT1G03350	S341	regulates	AT4G13630	AT4G13630		0.752488	Phosphosite GRN	bin2T
AT1G03350	AT1G03350	S143	regulates	AT4G13395	RTFL12		0.643946	Phosphosite GRN	bin2T
AT1G03350	AT1G03350	S341	regulates	AT4G13340	LRX3		0.61402	Phosphosite GRN	bin2T
AT1G03350	AT1G03350	S143	regulates	AT4G13100	AT4G13100		0.730899	Phosphosite GRN	bin2T
AT1G03350	AT1G03350	S341	regulates	AT4G12570	UPL5		0.675194	Phosphosite GRN	bin2T
AT1G03350	AT1G03350	S143	regulates	AT4G11521	CRK34		0.729585	Phosphosite GRN	bin2T
AT1G03350	AT1G03350	S143	regulates	AT4G08470	MEKK3		0.650423	Phosphosite GRN	bin2T
AT1G03350	AT1G03350	S143	regulates	AT4G04465	AT4G04465		0.612116	Phosphosite GRN	bin2T
AT1G03350	AT1G03350	S341	regulates	AT4G02970	AT7SL-1		0.838697	Phosphosite GRN	bin2T
AT1G03350	AT1G03350	S341	regulates	AT4G02540	AT4G02540		0.812241	Phosphosite GRN	bin2T
AT1G03350	AT1G03350	S143	regulates	AT4G02130	GATL6		0.626283	Phosphosite GRN	bin2T
AT1G03350	AT1G03350	S341	regulates	AT3G62570	AT3G62570		0.654007	Phosphosite GRN	bin2T
AT1G03350	AT1G03350	S143	regulates	AT3G62150	ABCB21		0.605963	Phosphosite GRN	bin2T
AT1G03350	AT1G03350	S341	regulates	AT3G60980	AT3G60980		0.823806	Phosphosite GRN	bin2T
AT1G03350	AT1G03350	S143	regulates	AT3G60150	AT3G60150		0.650086	Phosphosite GRN	bin2T
AT1G03350	AT1G03350	S143	regulates	AT3G59765	AT3G59765		0.762395	Phosphosite GRN	bin2T
AT1G03350	AT1G03350	S143	regulates	AT3G59080	AT3G59080		0.685954	Phosphosite GRN	bin2T
AT1G03350	AT1G03350	S341	regulates	AT3G57520	SIP2		0.84644	Phosphosite GRN	bin2T
AT1G03350	AT1G03350	S143	regulates	AT3G56210	AT3G56210		0.619487	Phosphosite GRN	bin2T
AT1G03350	AT1G03350	S341	regulates	AT3G55920	CYP21-2		0.840998	Phosphosite GRN	bin2T
AT1G03350	AT1G03350	S341	regulates	AT3G54830	AT3G54830		0.842273	Phosphosite GRN	bin2T
AT1G03350	AT1G03350	S341	regulates	AT3G53980	AT3G53980		0.637688	Phosphosite GRN	bin2T
AT1G03350	AT1G03350	S341	regulates	AT3G53650	AT3G53650		0.609584	Phosphosite GRN	bin2T
AT1G03350	AT1G03350	S341	regulates	AT3G51780	BAG4		0.681102	Phosphosite GRN	bin2T
AT1G03350	AT1G03350	S341	regulates	AT3G51750	AT3G51750		0.823405	Phosphosite GRN	bin2T
AT1G03350	AT1G03350	S341	regulates	AT3G50930	BCS1		0.880097	Phosphosite GRN	bin2T
AT1G03350	AT1G03350	S341	regulates	AT3G50220	IRX15		0.669623	Phosphosite GRN	bin2T
AT1G03350	AT1G03350	S341	regulates	AT3G49900	AT3G49900		0.791076	Phosphosite GRN	bin2T
AT1G03350	AT1G03350	S143	regulates	AT3G49620	DIN11		0.604084	Phosphosite GRN	bin2T
AT1G03350	AT1G03350	S143	regulates	AT3G48410	AT3G48410		0.629459	Phosphosite GRN	bin2T
AT1G03350	AT1G03350	S341	regulates	AT3G47800	AT3G47800		0.646814	Phosphosite GRN	bin2T
AT1G03350	AT1G03350	S341	regulates	AT3G46950	AT3G46950		0.717692	Phosphosite GRN	bin2T
AT1G03350	AT1G03350	S143	regulates	AT3G46090	ZAT7		0.60645	Phosphosite GRN	bin2T
AT1G03350	AT1G03350	S341	regulates	AT3G44716	AT3G44716		0.635381	Phosphosite GRN	bin2T
AT1G03350	AT1G03350	S341	regulates	AT3G43540	AT3G43540		0.756449	Phosphosite GRN	bin2T
AT1G03350	AT1G03350	S341	regulates	AT3G43190	SUS4		0.612719	Phosphosite GRN	bin2T
AT1G03350	AT1G03350	S143	regulates	AT3G42670	CHR38		0.634657	Phosphosite GRN	bin2T
AT1G03350	AT1G03350	S341	regulates	AT3G32940	AT3G32940		0.716315	Phosphosite GRN	bin2T
AT1G03350	AT1G03350	S341	regulates	AT3G29631	AT3G29631		0.599001	Phosphosite GRN	bin2T
AT1G03350	AT1G03350	S143	regulates	AT3G29575	AFP3		0.651748	Phosphosite GRN	bin2T
AT1G03350	AT1G03350	S143	regulates	AT3G29180	AT3G29180		0.719325	Phosphosite GRN	bin2T
AT1G03350	AT1G03350	S143	regulates	AT3G28930	AIG2		0.678481	Phosphosite GRN	bin2T
AT1G03350	AT1G03350	S341	regulates	AT3G28540	AT3G28540		0.768458	Phosphosite GRN	bin2T
AT1G03350	AT1G03350	S341	regulates	AT3G26890	AT3G26890		0.80062	Phosphosite GRN	bin2T
AT1G03350	AT1G03350	S143	regulates	AT3G26395	AT3G26395		0.689834	Phosphosite GRN	bin2T
AT1G03350	AT1G03350	S143	regulates	AT3G26210	CYP71B23		0.650531	Phosphosite GRN	bin2T
AT1G03350	AT1G03350	S341	regulates	AT3G26200	CYP71B22		0.636668	Phosphosite GRN	bin2T
AT1G03350	AT1G03350	S143	regulates	AT3G25510	AT3G25510		0.611071	Phosphosite GRN	bin2T
AT1G03350	AT1G03350	S143	regulates	AT3G25130	AT3G25130		0.633077	Phosphosite GRN	bin2T
AT1G03350	AT1G03350	S341	regulates	AT3G23250	MYB15		0.837452	Phosphosite GRN	bin2T
AT1G03350	AT1G03350	S341	regulates	AT3G21150	BBX32		0.818797	Phosphosite GRN	bin2T
AT1G03350	AT1G03350	S341	regulates	AT3G20760	NSE4B		0.601096	Phosphosite GRN	bin2T
AT1G03350	AT1G03350	S341	regulates	AT3G20130	CYP705A22		0.652292	Phosphosite GRN	bin2T
AT1G03350	AT1G03350	S341	regulates	AT3G18270	CYP77A5P		0.738429	Phosphosite GRN	bin2T
AT1G03350	AT1G03350	S143	regulates	AT3G16990	TENA_E		0.693851	Phosphosite GRN	bin2T
AT1G03350	AT1G03350	S143	regulates	AT3G16720	ATL2		0.630348	Phosphosite GRN	bin2T
AT1G03350	AT1G03350	S341	regulates	AT3G16420	PBP1		0.669217	Phosphosite GRN	bin2T
AT1G03350	AT1G03350	S143	regulates	AT3G15060	RABA1g		0.661101	Phosphosite GRN	bin2T
AT1G03350	AT1G03350	S143	regulates	AT3G10340	PAL4		0.638203	Phosphosite GRN	bin2T
AT1G03350	AT1G03350	S143	regulates	AT3G07195	AT3G07195		0.653865	Phosphosite GRN	bin2T
AT1G03350	AT1G03350	S341	regulates	AT3G06660	AT3G06660		0.871825	Phosphosite GRN	bin2T
AT1G03350	AT1G03350	S341	regulates	AT3G06470	AT3G06470		0.606346	Phosphosite GRN	bin2T
AT1G03350	AT1G03350	S341	regulates	AT3G05170	AT3G05170		0.850244	Phosphosite GRN	bin2T
AT1G03350	AT1G03350	S143	regulates	AT3G04240	SEC		0.659519	Phosphosite GRN	bin2T
AT1G03350	AT1G03350	S143	regulates	AT3G04165	AT3G04165		0.611146	Phosphosite GRN	bin2T
AT1G03350	AT1G03350	S341	regulates	AT3G03520	NPC3		0.60762	Phosphosite GRN	bin2T
AT1G03350	AT1G03350	S341	regulates	AT3G03470	CYP89A9		0.924463	Phosphosite GRN	bin2T
AT1G03350	AT1G03350	S341	regulates	AT3G01970	WRKY45		0.640376	Phosphosite GRN	bin2T
AT1G03350	AT1G03350	S341	regulates	AT3G01345	AT3G01345		0.625949	Phosphosite GRN	bin2T
AT1G03350	AT1G03350	S143	regulates	AT3G00985	AT3G00985		0.604962	Phosphosite GRN	bin2T
AT1G03350	AT1G03350	S143	regulates	AT2G47500	KIN14I		0.608014	Phosphosite GRN	bin2T
AT1G03350	AT1G03350	S143	regulates	AT2G46600	KIC		0.715982	Phosphosite GRN	bin2T
AT1G03350	AT1G03350	S143	regulates	AT2G46440	CNGC11		0.756093	Phosphosite GRN	bin2T
AT1G03350	AT1G03350	S341	regulates	AT2G43110	AT2G43110		0.629873	Phosphosite GRN	bin2T
AT1G03350	AT1G03350	S143	regulates	AT2G41410	CML35		0.69025	Phosphosite GRN	bin2T
AT1G03350	AT1G03350	S143	regulates	AT2G40960	AT2G40960		0.602205	Phosphosite GRN	bin2T
AT1G03350	AT1G03350	S143	regulates	AT2G39730	RCA		0.609697	Phosphosite GRN	bin2T
AT1G03350	AT1G03350	S341	regulates	AT2G38080	IRX12		0.608352	Phosphosite GRN	bin2T
AT1G03350	AT1G03350	S341	regulates	AT2G37900	NPF5.6		0.628044	Phosphosite GRN	bin2T
AT1G03350	AT1G03350	S143	regulates	AT2G36080	ABS2		0.645915	Phosphosite GRN	bin2T
AT1G03350	AT1G03350	S341	regulates	AT2G35820	AT2G35820		0.63208	Phosphosite GRN	bin2T
AT1G03350	AT1G03350	S341	regulates	AT2G35810	AT2G35810		0.646795	Phosphosite GRN	bin2T
AT1G03350	AT1G03350	S341	regulates	AT2G34410	RWA3		0.811645	Phosphosite GRN	bin2T
AT1G03350	AT1G03350	S341	regulates	AT2G33050	RLP26		0.751646	Phosphosite GRN	bin2T
AT1G03350	AT1G03350	S143	regulates	AT2G32180	PTAC18		0.610104	Phosphosite GRN	bin2T
AT1G03350	AT1G03350	S143	regulates	AT2G32000	AT2G32000		0.629504	Phosphosite GRN	bin2T
AT1G03350	AT1G03350	S341	regulates	AT2G30980	BIL1		0.637874	Phosphosite GRN	bin2T
AT1G03350	AT1G03350	S143	regulates	AT2G30930	AT2G30930		0.631077	Phosphosite GRN	bin2T
AT1G03350	AT1G03350	S143	regulates	AT2G30270	AT2G30270		0.696088	Phosphosite GRN	bin2T
AT1G03350	AT1G03350	S341	regulates	AT2G28815	AT2G28815		0.701564	Phosphosite GRN	bin2T
AT1G03350	AT1G03350	S341	regulates	AT2G26800	HMGCL		0.615584	Phosphosite GRN	bin2T
AT1G03350	AT1G03350	S341	regulates	AT2G26530	AR781		0.786111	Phosphosite GRN	bin2T
AT1G03350	AT1G03350	S341	regulates	AT2G26190	IQM4		0.7077	Phosphosite GRN	bin2T
AT1G03350	AT1G03350	S341	regulates	AT2G25250	AT2G25250		0.622008	Phosphosite GRN	bin2T
AT1G03350	AT1G03350	S341	regulates	AT2G24570	WRKY17		0.638342	Phosphosite GRN	bin2T
AT1G03350	AT1G03350	S341	regulates	AT2G21960	AT2G21960		0.912305	Phosphosite GRN	bin2T
AT1G03350	AT1G03350	S341	regulates	AT2G21860	AT2G21860		0.600187	Phosphosite GRN	bin2T
AT1G03350	AT1G03350	S341	regulates	AT2G19590	ACO1		0.785823	Phosphosite GRN	bin2T
AT1G03350	AT1G03350	S341	regulates	AT2G18600	RCE2		0.601979	Phosphosite GRN	bin2T
AT1G03350	AT1G03350	S143	regulates	AT2G18160	bZIP2		0.63686	Phosphosite GRN	bin2T
AT1G03350	AT1G03350	S341	regulates	AT2G18010	SAUR10		0.812032	Phosphosite GRN	bin2T
AT1G03350	AT1G03350	S341	regulates	AT2G17840	ERD7		0.817629	Phosphosite GRN	bin2T
AT1G03350	AT1G03350	S143	regulates	AT2G15390	FUT4		0.707318	Phosphosite GRN	bin2T
AT1G03350	AT1G03350	S341	regulates	AT2G13665	AT2G13665		0.862865	Phosphosite GRN	bin2T
AT1G03350	AT1G03350	S341	regulates	AT2G07667	AT2G07667		0.614271	Phosphosite GRN	bin2T
AT1G03350	AT1G03350	S341	regulates	AT2G06925	PLA2-ALPHA		0.73726	Phosphosite GRN	bin2T
AT1G03350	AT1G03350	S341	regulates	AT2G06025	AT2G06025		0.719594	Phosphosite GRN	bin2T
AT1G03350	AT1G03350	S341	regulates	AT2G05100	LHCB2.1		0.599002	Phosphosite GRN	bin2T
AT1G03350	AT1G03350	S143	regulates	AT2G04495	AT2G04495		0.639166	Phosphosite GRN	bin2T
AT1G03350	AT1G03350	S341	regulates	AT2G03020	AT2G03020		0.755108	Phosphosite GRN	bin2T
AT1G03350	AT1G03350	S143	regulates	AT1G78410	VQ10		0.673402	Phosphosite GRN	bin2T
AT1G03350	AT1G03350	S341	regulates	AT1G77960	AT1G77960		0.706899	Phosphosite GRN	bin2T
AT1G03350	AT1G03350	S143	regulates	AT1G77550	AT1G77550		0.609665	Phosphosite GRN	bin2T
AT1G03350	AT1G03350	S143	regulates	AT1G75280	AT1G75280		0.607602	Phosphosite GRN	bin2T
AT1G03350	AT1G03350	S341	regulates	AT1G74660	MIF1		0.619338	Phosphosite GRN	bin2T
AT1G03350	AT1G03350	S341	regulates	AT1G73490	AT1G73490		0.614783	Phosphosite GRN	bin2T
AT1G03350	AT1G03350	S143	regulates	AT1G73010	PS2		0.64273	Phosphosite GRN	bin2T
AT1G03350	AT1G03350	S341	regulates	AT1G72890	AT1G72890		0.856073	Phosphosite GRN	bin2T
AT1G03350	AT1G03350	S341	regulates	AT1G71990	FUT13		0.62108	Phosphosite GRN	bin2T
AT1G03350	AT1G03350	S143	regulates	AT1G70320	UPL2		0.692004	Phosphosite GRN	bin2T
AT1G03350	AT1G03350	S143	regulates	AT1G69890	AT1G69890		0.654801	Phosphosite GRN	bin2T
AT1G03350	AT1G03350	S143	regulates	AT1G68585	AT1G68585		0.677132	Phosphosite GRN	bin2T
AT1G03350	AT1G03350	S143	regulates	AT1G67365	AT1G67365		0.662538	Phosphosite GRN	bin2T
AT1G03350	AT1G03350	S143	regulates	AT1G66725	MIR163		0.66947	Phosphosite GRN	bin2T
AT1G03350	AT1G03350	S143	regulates	AT1G65490	AT1G65490		0.687367	Phosphosite GRN	bin2T
AT1G03350	AT1G03350	S143	regulates	AT1G64530	NLP6		0.631297	Phosphosite GRN	bin2T
AT1G03350	AT1G03350	S143	regulates	AT1G64200	VHA-E3		0.679648	Phosphosite GRN	bin2T
AT1G03350	AT1G03350	S341	regulates	AT1G62540	FMO GS-OX2		0.784168	Phosphosite GRN	bin2T
AT1G03350	AT1G03350	S143	regulates	AT1G62430	CDS1		0.652976	Phosphosite GRN	bin2T
AT1G03350	AT1G03350	S341	regulates	AT1G62250	AT1G62250		0.770714	Phosphosite GRN	bin2T
AT1G03350	AT1G03350	S143	regulates	AT1G61810	BGLU45		0.64546	Phosphosite GRN	bin2T
AT1G03350	AT1G03350	S143	regulates	AT1G61580	RPL3B		0.700115	Phosphosite GRN	bin2T
AT1G03350	AT1G03350	S341	regulates	AT1G61430	AT1G61430		0.761636	Phosphosite GRN	bin2T
AT1G03350	AT1G03350	S341	regulates	AT1G61180	AT1G61180		0.619304	Phosphosite GRN	bin2T
AT1G03350	AT1G03350	S341	regulates	AT1G59900	E1 ALPHA		0.682434	Phosphosite GRN	bin2T
AT1G03350	AT1G03350	S341	regulates	AT1G59780	AT1G59780		0.638965	Phosphosite GRN	bin2T
AT1G03350	AT1G03350	S143	regulates	AT1G58280	AT1G58280		0.691614	Phosphosite GRN	bin2T
AT1G03350	AT1G03350	S143	regulates	AT1G57860	RPL21E		0.61466	Phosphosite GRN	bin2T
AT1G03350	AT1G03350	S341	regulates	AT1G57600	AT1G57600		0.657898	Phosphosite GRN	bin2T
AT1G03350	AT1G03350	S341	regulates	AT1G54120	AT1G54120		0.748326	Phosphosite GRN	bin2T
AT1G03350	AT1G03350	S341	regulates	AT1G54040	ESP		0.67655	Phosphosite GRN	bin2T
AT1G03350	AT1G03350	S341	regulates	AT1G53830	PME2		0.791239	Phosphosite GRN	bin2T
AT1G03350	AT1G03350	S143	regulates	AT1G52890	NAC019		0.665302	Phosphosite GRN	bin2T
AT1G03350	AT1G03350	S341	regulates	AT1G52200	PCR8		0.926916	Phosphosite GRN	bin2T
AT1G03350	AT1G03350	S143	regulates	AT1G51090	AT1G51090		0.688346	Phosphosite GRN	bin2T
AT1G03350	AT1G03350	S341	regulates	AT1G50290	AT1G50290		0.721959	Phosphosite GRN	bin2T
AT1G03350	AT1G03350	S341	regulates	AT1G49980	POLK		0.900788	Phosphosite GRN	bin2T
AT1G03350	AT1G03350	S143	regulates	AT1G48200	AT1G48200		0.661581	Phosphosite GRN	bin2T
AT1G03350	AT1G03350	S143	regulates	AT1G45201	TLL1		0.682626	Phosphosite GRN	bin2T
AT1G03350	AT1G03350	S143	regulates	AT1G44890	AT1G44890		0.704582	Phosphosite GRN	bin2T
AT1G03350	AT1G03350	S341	regulates	AT1G34315	AT1G34315		0.639427	Phosphosite GRN	bin2T
AT1G03350	AT1G03350	S341	regulates	AT1G34200	AT1G34200		0.683744	Phosphosite GRN	bin2T
AT1G03350	AT1G03350	S341	regulates	AT1G34060	TAR4		0.696409	Phosphosite GRN	bin2T
AT1G03350	AT1G03350	S143	regulates	AT1G33700	AT1G33700		0.766458	Phosphosite GRN	bin2T
AT1G03350	AT1G03350	S341	regulates	AT1G31335	AT1G31335		0.809495	Phosphosite GRN	bin2T
AT1G03350	AT1G03350	S143	regulates	AT1G27730	STZ		0.618112	Phosphosite GRN	bin2T
AT1G03350	AT1G03350	S143	regulates	AT1G26800	MPSR1		0.69669	Phosphosite GRN	bin2T
AT1G03350	AT1G03350	S341	regulates	AT1G26530	AT1G26530		0.645889	Phosphosite GRN	bin2T
AT1G03350	AT1G03350	S143	regulates	AT1G25400	AT1G25400		0.746067	Phosphosite GRN	bin2T
AT1G03350	AT1G03350	S143	regulates	AT1G24140	3MMP		0.789582	Phosphosite GRN	bin2T
AT1G03350	AT1G03350	S341	regulates	AT1G23900	GAMMA-ADAPTIN 1		0.633284	Phosphosite GRN	bin2T
AT1G03350	AT1G03350	S143	regulates	AT1G22890	AT1G22890		0.616667	Phosphosite GRN	bin2T
AT1G03350	AT1G03350	S143	regulates	AT1G22690	GASA9		0.704531	Phosphosite GRN	bin2T
AT1G03350	AT1G03350	S143	regulates	AT1G21550	CML44		0.664955	Phosphosite GRN	bin2T
AT1G03350	AT1G03350	S341	regulates	AT1G21400	AT1G21400		0.681119	Phosphosite GRN	bin2T
AT1G03350	AT1G03350	S143	regulates	AT1G21120	IGMT2		0.609739	Phosphosite GRN	bin2T
AT1G03350	AT1G03350	S341	regulates	AT1G19540	AT1G19540		0.858317	Phosphosite GRN	bin2T
AT1G03350	AT1G03350	S341	regulates	AT1G19180	JAZ1		0.725363	Phosphosite GRN	bin2T
AT1G03350	AT1G03350	S341	regulates	AT1G18980	AT1G18980		0.652765	Phosphosite GRN	bin2T
AT1G03350	AT1G03350	S341	regulates	AT1G17860	KTI2		0.845075	Phosphosite GRN	bin2T
AT1G03350	AT1G03350	S143	regulates	AT1G17330	AT1G17330		0.696465	Phosphosite GRN	bin2T
AT1G03350	AT1G03350	S341	regulates	AT1G15885	AT1G15885		0.602856	Phosphosite GRN	bin2T
AT1G03350	AT1G03350	S143	regulates	AT1G15010	AT1G15010		0.677784	Phosphosite GRN	bin2T
AT1G03350	AT1G03350	S341	regulates	AT1G14250	APY5		0.668237	Phosphosite GRN	bin2T
AT1G03350	AT1G03350	S143	regulates	AT1G12390	AT1G12390		0.681091	Phosphosite GRN	bin2T
AT1G03350	AT1G03350	S341	regulates	AT1G12010	AT1G12010		0.878329	Phosphosite GRN	bin2T
AT1G03350	AT1G03350	S341	regulates	AT1G11600	CYP77B1		0.697705	Phosphosite GRN	bin2T
AT1G03350	AT1G03350	S341	regulates	AT1G10650	AT1G10650		0.616211	Phosphosite GRN	bin2T
AT1G03350	AT1G03350	S341	regulates	AT1G10340	AT1G10340		0.816191	Phosphosite GRN	bin2T
AT1G03350	AT1G03350	S143	regulates	AT1G09610	GXM3		0.600791	Phosphosite GRN	bin2T
AT1G03350	AT1G03350	S143	regulates	AT1G09420	G6PD4		0.68423	Phosphosite GRN	bin2T
AT1G03350	AT1G03350	S341	regulates	AT1G08350	TMN5		0.834633	Phosphosite GRN	bin2T
AT1G03350	AT1G03350	S341	regulates	AT1G07790	HTB1		0.866988	Phosphosite GRN	bin2T
AT1G03350	AT1G03350	S341	regulates	AT1G07780	PAI1		0.777519	Phosphosite GRN	bin2T
AT1G03350	AT1G03350	S341	regulates	AT1G07660	AT1G07660		0.796039	Phosphosite GRN	bin2T
AT1G03350	AT1G03350	S143	regulates	AT1G07135	AT1G07135		0.611776	Phosphosite GRN	bin2T
AT1G03350	AT1G03350	S341	regulates	AT1G06993	AT1G06993		0.651837	Phosphosite GRN	bin2T
AT1G03350	AT1G03350	S341	regulates	AT1G06390	GSK1		0.640235	Phosphosite GRN	bin2T
AT1G03350	AT1G03350	S341	regulates	AT1G05540	AT1G05540		0.78464	Phosphosite GRN	bin2T
AT1G03350	AT1G03350	S143	regulates	AT1G05057	AT1G05057		0.656821	Phosphosite GRN	bin2T
AT1G03350	AT1G03350	S341	regulates	AT1G04907	AT1G04907		0.698163	Phosphosite GRN	bin2T
AT1G03350	AT1G03350	S341	regulates	AT1G03746	AT1G03746		0.598694	Phosphosite GRN	bin2T
AT1G03350	AT1G03350	S341	regulates	AT1G03410	2A6		0.618622	Phosphosite GRN	bin2T
AT1G03350	AT1G03350	S143	regulates	AT1G02020	AT1G02020		0.744824	Phosphosite GRN	bin2T
AT1G03350	AT1G03350	S341	regulates	AT5G16680	AT5G16680		0.665443	Phosphosite GRN	bin2T
AT1G03350	AT1G03350	S143	regulates	AT1G09770	CDC5		0.62893	Phosphosite GRN	bin2T
AT1G03350	AT1G03350	S341	regulates	AT5G45340	CYP707A3		0.934874	Phosphosite GRN	bin2T
AT1G03350	AT1G03350	S341	regulates	AT5G44575	AT5G44575		0.881829	Phosphosite GRN	bin2T
AT1G03350	AT1G03350	S143	regulates	AT5G44568	AT5G44568		0.613197	Phosphosite GRN	bin2T
AT1G03350	AT1G03350	S341	regulates	AT5G44420	PDF1.2		0.895042	Phosphosite GRN	bin2T
AT1G03350	AT1G03350	S143	regulates	AT5G42860	AT5G42860		0.6341	Phosphosite GRN	bin2T
AT1G03350	AT1G03350	S143	regulates	AT5G42530	AT5G42530		0.631391	Phosphosite GRN	bin2T
AT1G03350	AT1G03350	S341	regulates	AT5G39860	PRE1		0.694184	Phosphosite GRN	bin2T
AT1G03350	AT1G03350	S143	regulates	AT5G38005	AT5G38005		0.698396	Phosphosite GRN	bin2T
AT1G03350	AT1G03350	S341	regulates	AT5G35480	AT5G35480		0.703217	Phosphosite GRN	bin2T
AT1G03350	AT1G03350	S143	regulates	AT5G28442	AT5G28442		0.735454	Phosphosite GRN	bin2T
AT1G03350	AT1G03350	S143	regulates	AT5G27660	DEG14		0.649035	Phosphosite GRN	bin2T
AT1G03350	AT1G03350	S143	regulates	AT5G26850	AT5G26850		0.797584	Phosphosite GRN	bin2T
AT1G03350	AT1G03350	S143	regulates	AT5G24280	GMI1		0.756854	Phosphosite GRN	bin2T
AT1G03350	AT1G03350	S143	regulates	AT5G11230	AT5G11230		0.641853	Phosphosite GRN	bin2T
AT1G03350	AT1G03350	S143	regulates	AT5G04340	ZAT6		0.626823	Phosphosite GRN	bin2T
AT1G03350	AT1G03350	S143	regulates	AT4G30450	AT4G30450		0.681678	Phosphosite GRN	bin2T
AT1G03350	AT1G03350	S341	regulates	AT4G28270	RMA2		0.61762	Phosphosite GRN	bin2T
AT1G03350	AT1G03350	S143	regulates	AT4G28085	AT4G28085		0.75508	Phosphosite GRN	bin2T
AT1G03350	AT1G03350	S143	regulates	AT4G20970	BHLH162		0.604235	Phosphosite GRN	bin2T
AT1G03350	AT1G03350	S341	regulates	AT4G15440	HPL1		0.815876	Phosphosite GRN	bin2T
AT1G03350	AT1G03350	S341	regulates	AT4G14905	AT4G14905		0.600479	Phosphosite GRN	bin2T
AT1G03350	AT1G03350	S143	regulates	AT4G11211	AT4G11211		0.694305	Phosphosite GRN	bin2T
AT1G03350	AT1G03350	S143	regulates	AT4G11210	DIR14		0.630739	Phosphosite GRN	bin2T
AT1G03350	AT1G03350	S143	regulates	AT3G57240	BG3		0.727393	Phosphosite GRN	bin2T
AT1G03350	AT1G03350	S143	regulates	AT3G53232	RTFL1		0.65909	Phosphosite GRN	bin2T
AT1G03350	AT1G03350	S143	regulates	AT3G50970	LTI30		0.672268	Phosphosite GRN	bin2T
AT1G03350	AT1G03350	S143	regulates	AT3G47675	AT3G47675		0.613255	Phosphosite GRN	bin2T
AT1G03350	AT1G03350	S143	regulates	AT3G45730	AT3G45730		0.804468	Phosphosite GRN	bin2T
AT1G03350	AT1G03350	S143	regulates	AT3G44860	FAMT		0.674562	Phosphosite GRN	bin2T
AT1G03350	AT1G03350	S341	regulates	AT3G43430	AT3G43430		0.759964	Phosphosite GRN	bin2T
AT1G03350	AT1G03350	S143	regulates	AT3G30720	QQS		0.685938	Phosphosite GRN	bin2T
AT1G03350	AT1G03350	S143	regulates	AT3G22235	AT3G22235		0.658455	Phosphosite GRN	bin2T
AT1G03350	AT1G03350	S143	regulates	AT3G15536	AT3G15536		0.645963	Phosphosite GRN	bin2T
AT1G03350	AT1G03350	S341	regulates	AT3G05180	AT3G05180		0.892156	Phosphosite GRN	bin2T
AT1G03350	AT1G03350	S341	regulates	AT3G02885	GASA5		0.696506	Phosphosite GRN	bin2T
AT1G03350	AT1G03350	S143	regulates	AT3G02310	SEP2		0.630722	Phosphosite GRN	bin2T
AT1G03350	AT1G03350	S143	regulates	AT2G39190	ATATH8		0.721637	Phosphosite GRN	bin2T
AT1G03350	AT1G03350	S143	regulates	AT2G38870	AT2G38870		0.712671	Phosphosite GRN	bin2T
AT1G03350	AT1G03350	S341	regulates	AT2G33580	LYK5		0.599792	Phosphosite GRN	bin2T
AT1G03350	AT1G03350	S143	regulates	AT2G25510	AT2G25510		0.601234	Phosphosite GRN	bin2T
AT1G03350	AT1G03350	S143	regulates	AT2G24850	TAT3		0.632957	Phosphosite GRN	bin2T
AT1G03350	AT1G03350	S143	regulates	AT2G22880	AT2G22880		0.771693	Phosphosite GRN	bin2T
AT1G03350	AT1G03350	S143	regulates	AT2G18690	AT2G18690		0.668234	Phosphosite GRN	bin2T
AT1G03350	AT1G03350	S341	regulates	AT2G17300	AT2G17300		0.714472	Phosphosite GRN	bin2T
AT1G03350	AT1G03350	S143	regulates	AT2G14560	LURP1		0.70105	Phosphosite GRN	bin2T
AT1G03350	AT1G03350	S143	regulates	AT2G04080	DTX2		0.640502	Phosphosite GRN	bin2T
AT1G03350	AT1G03350	S143	regulates	AT2G03980	AT2G03980		0.777334	Phosphosite GRN	bin2T
AT1G03350	AT1G03350	S143	regulates	AT1G75750	GASA1		0.625864	Phosphosite GRN	bin2T
AT1G03350	AT1G03350	S143	regulates	AT1G73325	AT1G73325		0.608413	Phosphosite GRN	bin2T
AT1G03350	AT1G03350	S341	regulates	AT1G72520	LOX4		0.629808	Phosphosite GRN	bin2T
AT1G03350	AT1G03350	S341	regulates	AT1G64150	PAM71		0.61673	Phosphosite GRN	bin2T
AT1G03350	AT1G03350	S341	regulates	AT1G64105	NAC027		0.893368	Phosphosite GRN	bin2T
AT1G03350	AT1G03350	S143	regulates	AT1G59970	5MMP		0.733339	Phosphosite GRN	bin2T
AT1G03350	AT1G03350	S143	regulates	AT1G54010	GLL23		0.622267	Phosphosite GRN	bin2T
AT1G03350	AT1G03350	S143	regulates	AT1G44970	PER9		0.668751	Phosphosite GRN	bin2T
AT1G03350	AT1G03350	S143	regulates	AT1G43160	RAP2.6		0.624756	Phosphosite GRN	bin2T
AT1G03350	AT1G03350	S143	regulates	AT1G35320	AT1G35320		0.691354	Phosphosite GRN	bin2T
AT1G03350	AT1G03350	S143	regulates	AT1G35230	AGP5		0.688281	Phosphosite GRN	bin2T
AT1G03350	AT1G03350	S341	regulates	AT1G35140	PHI-1		0.605897	Phosphosite GRN	bin2T
AT1G03350	AT1G03350	S143	regulates	AT1G23140	CAR8		0.676575	Phosphosite GRN	bin2T
AT1G03350	AT1G03350	S143	regulates	AT1G20130	APG		0.656497	Phosphosite GRN	bin2T
AT1G03350	AT1G03350	S143	regulates	AT1G10585	BHLH167		0.652623	Phosphosite GRN	bin2T
AT1G03350	AT1G03350	S143	regulates	AT1G04183	AT1G04183		0.730306	Phosphosite GRN	bin2T
AT1G03350	AT1G03350	S341	regulates	AT1G01120	KCS1		0.719834	Phosphosite GRN	bin2T
AT1G03350	AT1G03350	S143	regulates	AT1G01040	DCL1		0.77455	Phosphosite GRN	bin2T
AT1G03350	AT1G03350	T339	regulates	AT5G19910	MED31		0.625484	Phosphosite GRN	raptor1b
AT1G03350	AT1G03350	T339	regulates	AT1G06070	AT1G06070		0.700063	Phosphosite GRN	raptor1b
AT1G03350	AT1G03350	S434	regulates	AT4G36020	CSDP1		0.647706	Phosphosite GRN	raptor1b
AT1G03350	AT1G03350	S434	regulates	AT5G09250	KIWI		0.647118	Phosphosite GRN	raptor1b
AT1G03350	AT1G03350	S434	regulates	AT5G65750	AT5G65750		0.707762	Phosphosite GRN	raptor1b
AT1G03350	AT1G03350	S434	regulates	AT5G64270	AT5G64270		0.73278	Phosphosite GRN	raptor1b
AT1G03350	AT1G03350	S434	regulates	AT5G63610	CDKE;1		0.599921	Phosphosite GRN	raptor1b
AT1G03350	AT1G03350	T339	regulates	AT5G59220	HAI1		0.667804	Phosphosite GRN	raptor1b
AT1G03350	AT1G03350	T339	regulates	AT5G58950	AT5G58950		0.637093	Phosphosite GRN	raptor1b
AT1G03350	AT1G03350	T339	regulates	AT5G58430	EXO70B1		0.596946	Phosphosite GRN	raptor1b
AT1G03350	AT1G03350	S434	regulates	AT5G58300	AT5G58300		0.655734	Phosphosite GRN	raptor1b
AT1G03350	AT1G03350	T339	regulates	AT5G57900	SKIP1		0.655394	Phosphosite GRN	raptor1b
AT1G03350	AT1G03350	S434	regulates	AT5G57020	NMT1		0.637303	Phosphosite GRN	raptor1b
AT1G03350	AT1G03350	T339	regulates	AT5G56660	ILL2		0.688766	Phosphosite GRN	raptor1b
AT1G03350	AT1G03350	T339	regulates	AT5G56010	HSP81-3		0.606893	Phosphosite GRN	raptor1b
AT1G03350	AT1G03350	S434	regulates	AT5G53800	AT5G53800		0.642343	Phosphosite GRN	raptor1b
AT1G03350	AT1G03350	T339	regulates	AT5G53592	AT5G53592		0.66933	Phosphosite GRN	raptor1b
AT1G03350	AT1G03350	T339	regulates	AT5G50960	NBP35		0.72115	Phosphosite GRN	raptor1b
AT1G03350	AT1G03350	T339	regulates	AT5G50780	AT5G50780		0.674625	Phosphosite GRN	raptor1b
AT1G03350	AT1G03350	S434	regulates	AT5G49900	AT5G49900		0.676295	Phosphosite GRN	raptor1b
AT1G03350	AT1G03350	T339	regulates	AT5G49830	EXO84B		0.692691	Phosphosite GRN	raptor1b
AT1G03350	AT1G03350	S434	regulates	AT5G49190	SUS2		0.594228	Phosphosite GRN	raptor1b
AT1G03350	AT1G03350	S434	regulates	AT5G47690	AT5G47690		0.645617	Phosphosite GRN	raptor1b
AT1G03350	AT1G03350	S434	regulates	AT5G46210	CUL4		0.607928	Phosphosite GRN	raptor1b
AT1G03350	AT1G03350	T339	regulates	AT5G45190	AT5G45190		0.639315	Phosphosite GRN	raptor1b
AT1G03350	AT1G03350	S434	regulates	AT5G45060	RPS4B		0.594966	Phosphosite GRN	raptor1b
AT1G03350	AT1G03350	S434	regulates	AT5G44380	AT5G44380		0.750887	Phosphosite GRN	raptor1b
AT1G03350	AT1G03350	S434	regulates	AT5G42940	RHG1A		0.635516	Phosphosite GRN	raptor1b
AT1G03350	AT1G03350	S434	regulates	AT5G42220	AT5G42220		0.645728	Phosphosite GRN	raptor1b
AT1G03350	AT1G03350	S434	regulates	AT5G38560	PERK8		0.652575	Phosphosite GRN	raptor1b
AT1G03350	AT1G03350	T339	regulates	AT5G37510	EMB1467		0.631613	Phosphosite GRN	raptor1b
AT1G03350	AT1G03350	S434	regulates	AT5G26710	AT5G26710		0.597543	Phosphosite GRN	raptor1b
AT1G03350	AT1G03350	S434	regulates	AT5G26260	AT5G26260		0.751829	Phosphosite GRN	raptor1b
AT1G03350	AT1G03350	S434	regulates	AT5G25100	AT5G25100		0.588152	Phosphosite GRN	raptor1b
AT1G03350	AT1G03350	T339	regulates	AT5G23200	AT5G23200		0.617569	Phosphosite GRN	raptor1b
AT1G03350	AT1G03350	S434	regulates	AT5G22620	AT5G22620		0.611789	Phosphosite GRN	raptor1b
AT1G03350	AT1G03350	S434	regulates	AT5G18130	AT5G18130		0.642602	Phosphosite GRN	raptor1b
AT1G03350	AT1G03350	S434	regulates	AT5G17020	XPO1A		0.605258	Phosphosite GRN	raptor1b
AT1G03350	AT1G03350	T339	regulates	AT5G15810	AT5G15810		0.629881	Phosphosite GRN	raptor1b
AT1G03350	AT1G03350	T339	regulates	AT5G14450	AT5G14450		0.602943	Phosphosite GRN	raptor1b
AT1G03350	AT1G03350	T339	regulates	AT5G14270	BET9		0.626423	Phosphosite GRN	raptor1b
AT1G03350	AT1G03350	S434	regulates	AT5G13000	GSL12		0.702246	Phosphosite GRN	raptor1b
AT1G03350	AT1G03350	T339	regulates	AT5G12350	AT5G12350		0.67806	Phosphosite GRN	raptor1b
AT1G03350	AT1G03350	T339	regulates	AT5G12100	AT5G12100		0.586391	Phosphosite GRN	raptor1b
AT1G03350	AT1G03350	T339	regulates	AT5G12080	MSL10		0.64391	Phosphosite GRN	raptor1b
AT1G03350	AT1G03350	T339	regulates	AT5G11560	AT5G11560		0.590838	Phosphosite GRN	raptor1b
AT1G03350	AT1G03350	T339	regulates	AT5G08550	ILP1		0.699093	Phosphosite GRN	raptor1b
AT1G03350	AT1G03350	T339	regulates	AT5G07360	AT5G07360		0.670726	Phosphosite GRN	raptor1b
AT1G03350	AT1G03350	T339	regulates	AT5G06910	ATJ6		0.654943	Phosphosite GRN	raptor1b
AT1G03350	AT1G03350	S434	regulates	AT5G06830	AT5G06830		0.666942	Phosphosite GRN	raptor1b
AT1G03350	AT1G03350	S434	regulates	AT5G06565	AT5G06565		0.581148	Phosphosite GRN	raptor1b
AT1G03350	AT1G03350	S434	regulates	AT5G06140	SNX1		0.691347	Phosphosite GRN	raptor1b
AT1G03350	AT1G03350	T339	regulates	AT5G06050	AT5G06050		0.666781	Phosphosite GRN	raptor1b
AT1G03350	AT1G03350	T339	regulates	AT5G05800	LIMYB		0.635079	Phosphosite GRN	raptor1b
AT1G03350	AT1G03350	T339	regulates	AT5G05660	NFXL2		0.731174	Phosphosite GRN	raptor1b
AT1G03350	AT1G03350	T339	regulates	AT5G05510	AT5G05510		0.623258	Phosphosite GRN	raptor1b
AT1G03350	AT1G03350	T339	regulates	AT5G02020	SIS		0.672958	Phosphosite GRN	raptor1b
AT1G03350	AT1G03350	S434	regulates	AT5G01505	AT5G01505		0.681617	Phosphosite GRN	raptor1b
AT1G03350	AT1G03350	S434	regulates	AT4G37930	SHM1		0.597972	Phosphosite GRN	raptor1b
AT1G03350	AT1G03350	T339	regulates	AT4G37760	SQE3		0.663817	Phosphosite GRN	raptor1b
AT1G03350	AT1G03350	S434	regulates	AT4G37430	CYP91A2		0.61534	Phosphosite GRN	raptor1b
AT1G03350	AT1G03350	S434	regulates	AT4G37380	ELI1		0.584589	Phosphosite GRN	raptor1b
AT1G03350	AT1G03350	S434	regulates	AT4G36630	EMB2754		0.634022	Phosphosite GRN	raptor1b
AT1G03350	AT1G03350	S434	regulates	AT4G35310	CPK5		0.601192	Phosphosite GRN	raptor1b
AT1G03350	AT1G03350	T339	regulates	AT4G34310	AT4G34310		0.6628	Phosphosite GRN	raptor1b
AT1G03350	AT1G03350	S434	regulates	AT4G34260	FUC95A		0.640547	Phosphosite GRN	raptor1b
AT1G03350	AT1G03350	S434	regulates	AT4G33355	LTP11		0.67135	Phosphosite GRN	raptor1b
AT1G03350	AT1G03350	T339	regulates	AT4G32780	AT4G32780		0.764461	Phosphosite GRN	raptor1b
AT1G03350	AT1G03350	S434	regulates	AT4G31920	RR10		0.72006	Phosphosite GRN	raptor1b
AT1G03350	AT1G03350	T339	regulates	AT4G31620	AT4G31620		0.580431	Phosphosite GRN	raptor1b
AT1G03350	AT1G03350	S434	regulates	AT4G29000	TCX5		0.601101	Phosphosite GRN	raptor1b
AT1G03350	AT1G03350	S434	regulates	AT4G28610	PHR1		0.681749	Phosphosite GRN	raptor1b
AT1G03350	AT1G03350	S434	regulates	AT4G27640	AT4G27640		0.610665	Phosphosite GRN	raptor1b
AT1G03350	AT1G03350	S434	regulates	AT4G26970	ACO2		0.613735	Phosphosite GRN	raptor1b
AT1G03350	AT1G03350	S434	regulates	AT4G26640	WRKY20		0.609364	Phosphosite GRN	raptor1b
AT1G03350	AT1G03350	T339	regulates	AT4G24500	SIC		0.650034	Phosphosite GRN	raptor1b
AT1G03350	AT1G03350	T339	regulates	AT4G22950	AGL19		0.589022	Phosphosite GRN	raptor1b
AT1G03350	AT1G03350	T339	regulates	AT4G21865	AT4G21865		0.608229	Phosphosite GRN	raptor1b
AT1G03350	AT1G03350	S434	regulates	AT4G21710	NRPB2		0.770978	Phosphosite GRN	raptor1b
AT1G03350	AT1G03350	T339	regulates	AT4G19230	CYP707A1		0.639025	Phosphosite GRN	raptor1b
AT1G03350	AT1G03350	S434	regulates	AT4G17260	AT4G17260		0.57803	Phosphosite GRN	raptor1b
AT1G03350	AT1G03350	S434	regulates	AT4G16340	SPK1		0.663224	Phosphosite GRN	raptor1b
AT1G03350	AT1G03350	T339	regulates	AT4G15900	PRL1		0.646527	Phosphosite GRN	raptor1b
AT1G03350	AT1G03350	T339	regulates	AT4G15500	UGT84A4		0.592016	Phosphosite GRN	raptor1b
AT1G03350	AT1G03350	T339	regulates	AT4G15475	FBL4		0.638303	Phosphosite GRN	raptor1b
AT1G03350	AT1G03350	S434	regulates	AT4G15450	AT4G15450		0.746129	Phosphosite GRN	raptor1b
AT1G03350	AT1G03350	S434	regulates	AT4G15020	AT4G15020		0.660342	Phosphosite GRN	raptor1b
AT1G03350	AT1G03350	T339	regulates	AT4G13550	AT4G13550		0.594858	Phosphosite GRN	raptor1b
AT1G03350	AT1G03350	S434	regulates	AT4G13245	AT4G13245		0.697589	Phosphosite GRN	raptor1b
AT1G03350	AT1G03350	S434	regulates	AT4G11547	AT4G11547		0.604627	Phosphosite GRN	raptor1b
AT1G03350	AT1G03350	S434	regulates	AT4G10120	ATSPS4F		0.652297	Phosphosite GRN	raptor1b
AT1G03350	AT1G03350	S434	regulates	AT4G09160	PATL5		0.606712	Phosphosite GRN	raptor1b
AT1G03350	AT1G03350	S434	regulates	AT4G08868	AT4G08868		0.620144	Phosphosite GRN	raptor1b
AT1G03350	AT1G03350	S434	regulates	AT4G06245	AT4G06245		0.658371	Phosphosite GRN	raptor1b
AT1G03350	AT1G03350	S434	regulates	AT4G04950	GRXS17		0.706011	Phosphosite GRN	raptor1b
AT1G03350	AT1G03350	S434	regulates	AT4G01395	AT4G01395		0.589168	Phosphosite GRN	raptor1b
AT1G03350	AT1G03350	S434	regulates	AT4G00720	SK32		0.717241	Phosphosite GRN	raptor1b
AT1G03350	AT1G03350	S434	regulates	AT4G00695	AT4G00695		0.70929	Phosphosite GRN	raptor1b
AT1G03350	AT1G03350	S434	regulates	AT4G00340	RLK4		0.609463	Phosphosite GRN	raptor1b
AT1G03350	AT1G03350	S434	regulates	AT3G62700	ABCC14		0.742299	Phosphosite GRN	raptor1b
AT1G03350	AT1G03350	T339	regulates	AT3G62060	AT3G62060		0.601993	Phosphosite GRN	raptor1b
AT1G03350	AT1G03350	S434	regulates	AT3G60410	AT3G60410		0.630395	Phosphosite GRN	raptor1b
AT1G03350	AT1G03350	T339	regulates	AT3G60380	AT3G60380		0.600734	Phosphosite GRN	raptor1b
AT1G03350	AT1G03350	S434	regulates	AT3G57290	EIF3E		0.620139	Phosphosite GRN	raptor1b
AT1G03350	AT1G03350	S434	regulates	AT3G56860	UBA2A		0.610312	Phosphosite GRN	raptor1b
AT1G03350	AT1G03350	T339	regulates	AT3G56040	UGP3		0.596524	Phosphosite GRN	raptor1b
AT1G03350	AT1G03350	T339	regulates	AT3G55020	AT3G55020		0.580659	Phosphosite GRN	raptor1b
AT1G03350	AT1G03350	S434	regulates	AT3G54440	AT3G54440		0.586022	Phosphosite GRN	raptor1b
AT1G03350	AT1G03350	S434	regulates	AT3G53380	LECRK81		0.671813	Phosphosite GRN	raptor1b
AT1G03350	AT1G03350	S434	regulates	AT3G52850	VSR1		0.586799	Phosphosite GRN	raptor1b
AT1G03350	AT1G03350	T339	regulates	AT3G52120	AT3G52120		0.692967	Phosphosite GRN	raptor1b
AT1G03350	AT1G03350	T339	regulates	AT3G51850	CPK13		0.619079	Phosphosite GRN	raptor1b
AT1G03350	AT1G03350	S434	regulates	AT3G50590	AT3G50590		0.629176	Phosphosite GRN	raptor1b
AT1G03350	AT1G03350	T339	regulates	AT3G49540	AT3G49540		0.726421	Phosphosite GRN	raptor1b
AT1G03350	AT1G03350	S434	regulates	AT3G48170	ALDH10A9		0.587966	Phosphosite GRN	raptor1b
AT1G03350	AT1G03350	S434	regulates	AT3G46780	PTAC16		0.623332	Phosphosite GRN	raptor1b
AT1G03350	AT1G03350	S434	regulates	AT3G46510	PUB13		0.618307	Phosphosite GRN	raptor1b
AT1G03350	AT1G03350	S434	regulates	AT3G27865	AT3G27865		0.645275	Phosphosite GRN	raptor1b
AT1G03350	AT1G03350	T339	regulates	AT3G27320	CXE11		0.740211	Phosphosite GRN	raptor1b
AT1G03350	AT1G03350	T339	regulates	AT3G24200	AT3G24200		0.579597	Phosphosite GRN	raptor1b
AT1G03350	AT1G03350	S434	regulates	AT3G23980	BLI		0.616556	Phosphosite GRN	raptor1b
AT1G03350	AT1G03350	T339	regulates	AT3G23920	BAM1		0.757614	Phosphosite GRN	raptor1b
AT1G03350	AT1G03350	T339	regulates	AT3G22820	CLL1		0.653674	Phosphosite GRN	raptor1b
AT1G03350	AT1G03350	T339	regulates	AT3G22400	LOX5		0.744975	Phosphosite GRN	raptor1b
AT1G03350	AT1G03350	T339	regulates	AT3G21295	AT3G21295		0.604158	Phosphosite GRN	raptor1b
AT1G03350	AT1G03350	S434	regulates	AT3G20350	AT3G20350		0.78102	Phosphosite GRN	raptor1b
AT1G03350	AT1G03350	T339	regulates	AT3G19180	PARC6		0.688935	Phosphosite GRN	raptor1b
AT1G03350	AT1G03350	S434	regulates	AT3G18860	AT3G18860		0.611808	Phosphosite GRN	raptor1b
AT1G03350	AT1G03350	S434	regulates	AT3G18480	CASP		0.61386	Phosphosite GRN	raptor1b
AT1G03350	AT1G03350	S434	regulates	AT3G18440	ALMT9		0.734102	Phosphosite GRN	raptor1b
AT1G03350	AT1G03350	T339	regulates	AT3G18380	SHH2		0.631611	Phosphosite GRN	raptor1b
AT1G03350	AT1G03350	T339	regulates	AT3G18000	XPL1		0.583166	Phosphosite GRN	raptor1b
AT1G03350	AT1G03350	T339	regulates	AT3G17880	TDX		0.60035	Phosphosite GRN	raptor1b
AT1G03350	AT1G03350	T339	regulates	AT3G16060	KIN13B		0.631818	Phosphosite GRN	raptor1b
AT1G03350	AT1G03350	T339	regulates	AT3G15790	MBD11		0.692546	Phosphosite GRN	raptor1b
AT1G03350	AT1G03350	S434	regulates	AT3G15470	AT3G15470		0.710371	Phosphosite GRN	raptor1b
AT1G03350	AT1G03350	S434	regulates	AT3G14860	AT3G14860		0.695232	Phosphosite GRN	raptor1b
AT1G03350	AT1G03350	T339	regulates	AT3G14415	GOX2		0.579634	Phosphosite GRN	raptor1b
AT1G03350	AT1G03350	S434	regulates	AT3G13222	GIP1		0.639173	Phosphosite GRN	raptor1b
AT1G03350	AT1G03350	S434	regulates	AT3G12480	NF-YC11		0.676405	Phosphosite GRN	raptor1b
AT1G03350	AT1G03350	T339	regulates	AT3G11890	AT3G11890		0.678328	Phosphosite GRN	raptor1b
AT1G03350	AT1G03350	S434	regulates	AT3G10840	AT3G10840		0.7145	Phosphosite GRN	raptor1b
AT1G03350	AT1G03350	T339	regulates	AT3G10800	BZIP28		0.705062	Phosphosite GRN	raptor1b
AT1G03350	AT1G03350	T339	regulates	AT3G10030	AT3G10030		0.608874	Phosphosite GRN	raptor1b
AT1G03350	AT1G03350	S434	regulates	AT3G09775	AT3G09775		0.582928	Phosphosite GRN	raptor1b
AT1G03350	AT1G03350	T339	regulates	AT3G08680	AT3G08680		0.650372	Phosphosite GRN	raptor1b
AT1G03350	AT1G03350	T339	regulates	AT3G08670	AT3G08670		0.592145	Phosphosite GRN	raptor1b
AT1G03350	AT1G03350	T339	regulates	AT3G07820	AT3G07820		0.582128	Phosphosite GRN	raptor1b
AT1G03350	AT1G03350	T339	regulates	AT3G07670	AT3G07670		0.608098	Phosphosite GRN	raptor1b
AT1G03350	AT1G03350	S434	regulates	AT3G04630	WDL1		0.60998	Phosphosite GRN	raptor1b
AT1G03350	AT1G03350	S434	regulates	AT3G03380	DEG7		0.691583	Phosphosite GRN	raptor1b
AT1G03350	AT1G03350	T339	regulates	AT3G02860	AT3G02860		0.616756	Phosphosite GRN	raptor1b
AT1G03350	AT1G03350	S434	regulates	AT3G01060	AT3G01060		0.648709	Phosphosite GRN	raptor1b
AT1G03350	AT1G03350	S434	regulates	AT2G47980	SCC3		0.779883	Phosphosite GRN	raptor1b
AT1G03350	AT1G03350	S434	regulates	AT2G47130	SDR3		0.606487	Phosphosite GRN	raptor1b
AT1G03350	AT1G03350	T339	regulates	AT2G46930	PAE3		0.651409	Phosphosite GRN	raptor1b
AT1G03350	AT1G03350	T339	regulates	AT2G45030	MEFG2		0.638851	Phosphosite GRN	raptor1b
AT1G03350	AT1G03350	S434	regulates	AT2G44830	AT2G44830		0.583506	Phosphosite GRN	raptor1b
AT1G03350	AT1G03350	S434	regulates	AT2G43470	AT2G43470		0.590577	Phosphosite GRN	raptor1b
AT1G03350	AT1G03350	S434	regulates	AT2G42890	ML2		0.732555	Phosphosite GRN	raptor1b
AT1G03350	AT1G03350	S434	regulates	AT2G42580	TTL3		0.600329	Phosphosite GRN	raptor1b
AT1G03350	AT1G03350	S434	regulates	AT2G40540	KT2		0.683541	Phosphosite GRN	raptor1b
AT1G03350	AT1G03350	S434	regulates	AT2G40290	AT2G40290		0.61015	Phosphosite GRN	raptor1b
AT1G03350	AT1G03350	T339	regulates	AT2G39760	BPM3		0.595321	Phosphosite GRN	raptor1b
AT1G03350	AT1G03350	S434	regulates	AT2G39060	SWEET9		0.620095	Phosphosite GRN	raptor1b
AT1G03350	AT1G03350	T339	regulates	AT2G37990	AT2G37990		0.594076	Phosphosite GRN	raptor1b
AT1G03350	AT1G03350	S434	regulates	AT2G36880	MAT3		0.58306	Phosphosite GRN	raptor1b
AT1G03350	AT1G03350	S434	regulates	AT2G34660	ABCC2		0.599801	Phosphosite GRN	raptor1b
AT1G03350	AT1G03350	S434	regulates	AT2G33170	AT2G33170		0.700133	Phosphosite GRN	raptor1b
AT1G03350	AT1G03350	S434	regulates	AT2G32850	AT2G32850		0.65492	Phosphosite GRN	raptor1b
AT1G03350	AT1G03350	S434	regulates	AT2G30950	VAR2		0.596261	Phosphosite GRN	raptor1b
AT1G03350	AT1G03350	T339	regulates	AT2G29720	CTF2B		0.594315	Phosphosite GRN	raptor1b
AT1G03350	AT1G03350	T339	regulates	AT2G29140	PUM3		0.626573	Phosphosite GRN	raptor1b
AT1G03350	AT1G03350	S434	regulates	AT2G26000	BRIZ2		0.597844	Phosphosite GRN	raptor1b
AT1G03350	AT1G03350	T339	regulates	AT2G25050	AT2G25050		0.595697	Phosphosite GRN	raptor1b
AT1G03350	AT1G03350	T339	regulates	AT2G25010	MAIL1		0.644786	Phosphosite GRN	raptor1b
AT1G03350	AT1G03350	T339	regulates	AT2G24360	STY13		0.607833	Phosphosite GRN	raptor1b
AT1G03350	AT1G03350	T339	regulates	AT2G24330	AT2G24330		0.675117	Phosphosite GRN	raptor1b
AT1G03350	AT1G03350	S434	regulates	AT2G23321	AT2G23321		0.615059	Phosphosite GRN	raptor1b
AT1G03350	AT1G03350	S434	regulates	AT2G20960	pEARLI4		0.649318	Phosphosite GRN	raptor1b
AT1G03350	AT1G03350	T339	regulates	AT2G18510	emb2444		0.583914	Phosphosite GRN	raptor1b
AT1G03350	AT1G03350	T339	regulates	AT2G18280	TLP2		0.683725	Phosphosite GRN	raptor1b
AT1G03350	AT1G03350	T339	regulates	AT2G14255	PAT23		0.639667	Phosphosite GRN	raptor1b
AT1G03350	AT1G03350	S434	regulates	AT2G13680	CALS5		0.615265	Phosphosite GRN	raptor1b
AT1G03350	AT1G03350	T339	regulates	AT2G08665	AT2G08665		0.581124	Phosphosite GRN	raptor1b
AT1G03350	AT1G03350	S434	regulates	AT2G07745	AT2G07745		0.704404	Phosphosite GRN	raptor1b
AT1G03350	AT1G03350	T339	regulates	AT2G01270	QSOX2		0.607328	Phosphosite GRN	raptor1b
AT1G03350	AT1G03350	T339	regulates	AT1G79700	WRI4		0.66485	Phosphosite GRN	raptor1b
AT1G03350	AT1G03350	S434	regulates	AT1G78950	BAS		0.796383	Phosphosite GRN	raptor1b
AT1G03350	AT1G03350	T339	regulates	AT1G76240	AT1G76240		0.581116	Phosphosite GRN	raptor1b
AT1G03350	AT1G03350	T339	regulates	AT1G74540	CYP98A8		0.60312	Phosphosite GRN	raptor1b
AT1G03350	AT1G03350	T339	regulates	AT1G73980	TTM1		0.63191	Phosphosite GRN	raptor1b
AT1G03350	AT1G03350	T339	regulates	AT1G73710	AT1G73710		0.748558	Phosphosite GRN	raptor1b
AT1G03350	AT1G03350	T339	regulates	AT1G72810	TS2		0.653146	Phosphosite GRN	raptor1b
AT1G03350	AT1G03350	S434	regulates	AT1G70610	ABCB26		0.717754	Phosphosite GRN	raptor1b
AT1G03350	AT1G03350	S434	regulates	AT1G70480	AT1G70480		0.754135	Phosphosite GRN	raptor1b
AT1G03350	AT1G03350	T339	regulates	AT1G69060	AT1G69060		0.728019	Phosphosite GRN	raptor1b
AT1G03350	AT1G03350	T339	regulates	AT1G67680	AT1G67680		0.581548	Phosphosite GRN	raptor1b
AT1G03350	AT1G03350	T339	regulates	AT1G65220	AT1G65220		0.637288	Phosphosite GRN	raptor1b
AT1G03350	AT1G03350	S434	regulates	AT1G64430	AT1G64430		0.613219	Phosphosite GRN	raptor1b
AT1G03350	AT1G03350	S434	regulates	AT1G63770	AT1G63770		0.634468	Phosphosite GRN	raptor1b
AT1G03350	AT1G03350	T339	regulates	AT1G59750	ARF1		0.640187	Phosphosite GRN	raptor1b
AT1G03350	AT1G03350	S434	regulates	AT1G58225	AT1G58225		0.580421	Phosphosite GRN	raptor1b
AT1G03350	AT1G03350	T339	regulates	AT1G57820	VIM1		0.596884	Phosphosite GRN	raptor1b
AT1G03350	AT1G03350	S434	regulates	AT1G54130	RSH3		0.607648	Phosphosite GRN	raptor1b
AT1G03350	AT1G03350	T339	regulates	AT1G53910	RAP2.12		0.618852	Phosphosite GRN	raptor1b
AT1G03350	AT1G03350	S434	regulates	AT1G53690	AT1G53690		0.61747	Phosphosite GRN	raptor1b
AT1G03350	AT1G03350	S434	regulates	AT1G52380	NUP50A		0.580612	Phosphosite GRN	raptor1b
AT1G03350	AT1G03350	T339	regulates	AT1G52155	AT1G52155		0.644766	Phosphosite GRN	raptor1b
AT1G03350	AT1G03350	S434	regulates	AT1G51710	UBP6		0.630485	Phosphosite GRN	raptor1b
AT1G03350	AT1G03350	T339	regulates	AT1G51570	AT1G51570		0.590737	Phosphosite GRN	raptor1b
AT1G03350	AT1G03350	S434	regulates	AT1G47480	CXE2		0.636986	Phosphosite GRN	raptor1b
AT1G03350	AT1G03350	S434	regulates	AT1G43860	AT1G43860		0.601664	Phosphosite GRN	raptor1b
AT1G03350	AT1G03350	S434	regulates	AT1G32920	AT1G32920		0.735716	Phosphosite GRN	raptor1b
AT1G03350	AT1G03350	S434	regulates	AT1G32583	TDL1		0.579734	Phosphosite GRN	raptor1b
AT1G03350	AT1G03350	T339	regulates	AT1G31850	AT1G31850		0.639585	Phosphosite GRN	raptor1b
AT1G03350	AT1G03350	S434	regulates	AT1G31230	AK-HSDH I		0.621562	Phosphosite GRN	raptor1b
AT1G03350	AT1G03350	S434	regulates	AT1G29370	AT1G29370		0.740672	Phosphosite GRN	raptor1b
AT1G03350	AT1G03350	S434	regulates	AT1G26850	AT1G26850		0.581425	Phosphosite GRN	raptor1b
AT1G03350	AT1G03350	S434	regulates	AT1G26570	UGD1		0.701963	Phosphosite GRN	raptor1b
AT1G03350	AT1G03350	T339	regulates	AT1G25330	CES		0.580192	Phosphosite GRN	raptor1b
AT1G03350	AT1G03350	S434	regulates	AT1G20950	PFP-ALPHA1		0.601082	Phosphosite GRN	raptor1b
AT1G03350	AT1G03350	S434	regulates	AT1G19680	AT1G19680		0.587826	Phosphosite GRN	raptor1b
AT1G03350	AT1G03350	T339	regulates	AT1G18500	MAML-4		0.605051	Phosphosite GRN	raptor1b
AT1G03350	AT1G03350	T339	regulates	AT1G18450	ARP4		0.591733	Phosphosite GRN	raptor1b
AT1G03350	AT1G03350	S434	regulates	AT1G18280	AT1G18280		0.713303	Phosphosite GRN	raptor1b
AT1G03350	AT1G03350	T339	regulates	AT1G15900	AT1G15900		0.683724	Phosphosite GRN	raptor1b
AT1G03350	AT1G03350	T339	regulates	AT1G15240	AT1G15240		0.583934	Phosphosite GRN	raptor1b
AT1G03350	AT1G03350	S434	regulates	AT1G13640	PI4KG6		0.675812	Phosphosite GRN	raptor1b
AT1G03350	AT1G03350	T339	regulates	AT1G13090	CYP71B28		0.64886	Phosphosite GRN	raptor1b
AT1G03350	AT1G03350	S434	regulates	AT1G12430	ARK3		0.696659	Phosphosite GRN	raptor1b
AT1G03350	AT1G03350	S434	regulates	AT1G11660	HSP70-16		0.730669	Phosphosite GRN	raptor1b
AT1G03350	AT1G03350	T339	regulates	AT1G11450	UMAMIT27		0.644944	Phosphosite GRN	raptor1b
AT1G03350	AT1G03350	S434	regulates	AT1G10760	SEX1		0.589961	Phosphosite GRN	raptor1b
AT1G03350	AT1G03350	S434	regulates	AT1G10670	ACLA-1		0.603357	Phosphosite GRN	raptor1b
AT1G03350	AT1G03350	S434	regulates	AT1G08890	SUGTL4		0.636476	Phosphosite GRN	raptor1b
AT1G03350	AT1G03350	T339	regulates	AT1G08090	NRT2:1		0.642108	Phosphosite GRN	raptor1b
AT1G03350	AT1G03350	T339	regulates	AT1G07940	A1		0.585389	Phosphosite GRN	raptor1b
AT1G03350	AT1G03350	T339	regulates	AT1G07810	ECA1		0.674404	Phosphosite GRN	raptor1b
AT1G03350	AT1G03350	T339	regulates	AT1G06430	FTSH8		0.619119	Phosphosite GRN	raptor1b
AT1G03350	AT1G03350	S434	regulates	AT1G05380	AT1G05380		0.703156	Phosphosite GRN	raptor1b
AT1G03350	AT1G03350	T339	regulates	AT1G05000	PFA-DSP1		0.611038	Phosphosite GRN	raptor1b
AT1G03350	AT1G03350	S434	regulates	AT1G04300	TRAF1B		0.619673	Phosphosite GRN	raptor1b
AT1G03350	AT1G03350	S434	regulates	AT1G03090	MCCA		0.65425	Phosphosite GRN	raptor1b
AT1G03350	AT1G03350	S434	regulates	AT1G20696	HMGB3		0.597077	Phosphosite GRN	raptor1b
AT1G03350	AT1G03350	S434	regulates	AT4G20400	JMJ14		0.577991	Phosphosite GRN	raptor1b
AT1G03350	AT1G03350	S434	regulates	AT5G44585	AT5G44585		0.599056	Phosphosite GRN	raptor1b
AT1G03350	AT1G03350	S434	regulates	AT3G02380	COL2		0.621619	Phosphosite GRN	raptor1b
AT1G03350	AT1G03350	T339	regulates	AT2G27080	NHL13		0.627853	Phosphosite GRN	raptor1b
AT1G03350	AT1G03350	S434	regulates	AT1G06267	AT1G06267		0.604423	Phosphosite GRN	raptor1b
AT1G03350	AT1G03350	S434	regulates	AT1G32360	AT1G32360		0.794149	Phosphosite GRN	raptor1b
AT1G03350	AT1G03350	T339	regulates	AT5G37950	AT5G37950		0.681288	Phosphosite GRN	raptor1b
AT1G03350	AT1G03350	T339	regulates	AT5G09805	IDL3		0.589041	Phosphosite GRN	raptor1b
AT1G03350	AT1G03350	S434	regulates	AT5G07770	AT5G07770		0.638211	Phosphosite GRN	raptor1b
AT1G03350	AT1G03350	T339	regulates	AT4G31820	ENP		0.627572	Phosphosite GRN	raptor1b
AT1G03350	AT1G03350	S434	regulates	AT3G19380	PUB25		0.725584	Phosphosite GRN	raptor1b
AT1G03350	AT1G03350	S434	regulates	AT1G75945	AT1G75945		0.592504	Phosphosite GRN	raptor1b
AT1G03350	AT1G03350	S434	regulates	AT1G72210	BHLH96		0.625964	Phosphosite GRN	raptor1b
AT1G03350	AT1G03350	T339	regulates	AT1G02660	PLIP2		0.606344	Phosphosite GRN	raptor1b
AT1G03350	AT1G03350		regulates	AT5G63450	CYP94B1		0.623632	Abundance GRN	raptor1b
AT1G03350	AT1G03350	S434	regulates	AT5G53060	RCF3		0.655932	Abundance GRN; Phosphosite GRN	raptor1b
AT1G03350	AT1G03350		regulates	AT5G43600	UAH		0.648575	Abundance GRN	raptor1b
AT1G03350	AT1G03350		regulates	AT5G07600	AT5G07600		0.668231	Abundance GRN	raptor1b
AT1G03350	AT1G03350		regulates	AT5G05890	UGT76C5		0.547487	Abundance GRN	raptor1b
AT1G03350	AT1G03350		regulates	AT4G39990	RABA4B		0.62331	Abundance GRN	raptor1b
AT1G03350	AT1G03350		regulates	AT4G31000	CBP60F		0.727907	Abundance GRN	raptor1b
AT1G03350	AT1G03350		regulates	AT3G27325	AT3G27325		0.585116	Abundance GRN	raptor1b
AT1G03350	AT1G03350		regulates	AT3G02875	ILR1		0.56683	Abundance GRN	raptor1b
AT1G03350	AT1G03350		regulates	AT1G77510	PDIL1-2		0.573851	Abundance GRN	raptor1b
AT1G03350	AT1G03350		regulates	AT5G21960	ERF016		0.547067	Abundance GRN	raptor1b
AT1G03350	AT1G03350		regulates	AT2G29730	UGT71D1		0.572639	Abundance GRN	raptor1b
AT2G41900	OXS2	S613	regulates	AT1G01600	CYP86A4		0.751001	Phosphosite GRN	bin2D
AT2G41900	OXS2	S613	regulates	AT1G01900	SBTI1.1		0.70751	Phosphosite GRN	bin2D
AT2G41900	OXS2	S613	regulates	AT1G04220	KCS2		0.667671	Phosphosite GRN	bin2D
AT2G41900	OXS2	S510	regulates	AT1G05575	AT1G05575		0.698908	Phosphosite GRN	bin2D
AT2G41900	OXS2	T512	regulates	AT1G09770	CDC5		0.651661	Phosphosite GRN	bin2T
AT2G41900	OXS2	S613	regulates	AT1G09800	AT1G09800		0.6667	Phosphosite GRN	bin2D
AT2G41900	OXS2	S510	regulates	AT1G10585	BHLH167		0.687012	Phosphosite GRN	bin2D
AT2G41900	OXS2	S613	regulates	AT1G10970	ZIP4		0.791867	Phosphosite GRN	bin2D
AT2G41900	OXS2	S613	regulates	AT1G11210	AT1G11210		0.821083	Phosphosite GRN	bin2D
AT2G41900	OXS2	S613	regulates	AT1G12110	NRT1.1		0.749273	Phosphosite GRN	bin2D
AT2G41900	OXS2	S613	regulates	AT1G12570	AT1G12570		0.822784	Phosphosite GRN	bin2D
AT2G41900	OXS2	S510	regulates	AT1G13710	CYP78A5		0.766912	Phosphosite GRN	bin2D
AT2G41900	OXS2	S510	regulates	AT1G13990	AT1G13990		0.670431	Phosphosite GRN	bin2D
AT2G41900	OXS2	S510	regulates	AT1G14650	AT1G14650		0.695046	Phosphosite GRN	bin2D
AT2G41900	OXS2	S510	regulates	AT1G14880	PCR1		0.722539	Phosphosite GRN	bin2D
AT2G41900	OXS2	S510	regulates	AT1G15510	ECB2		0.669582	Phosphosite GRN	bin2D
AT2G41900	OXS2	S510	regulates	AT1G16390	OCT3		0.739695	Phosphosite GRN	bin2D
AT2G41900	OXS2	S510	regulates	AT1G16850	AT1G16850		0.666356	Phosphosite GRN	bin2D
AT2G41900	OXS2	S613	regulates	AT1G21440	AT1G21440		0.722963	Phosphosite GRN	bin2D
AT2G41900	OXS2	S613	regulates	AT1G23090	AST91		0.7387	Phosphosite GRN	bin2D
AT2G41900	OXS2	S510	regulates	AT1G23140	CAR8		0.684307	Phosphosite GRN	bin2D
AT2G41900	OXS2	S566	regulates	AT1G35320	AT1G35320		0.625689	Phosphosite GRN	bin2T
AT2G41900	OXS2	S510	regulates	AT1G47510	5PTASE11		0.748702	Phosphosite GRN	bin2D
AT2G41900	OXS2	S613	regulates	AT1G47670	AATL1		0.725637	Phosphosite GRN	bin2D
AT2G41900	OXS2	S613	regulates	AT1G55265	AT1G55265		0.669135	Phosphosite GRN	bin2D
AT2G41900	OXS2	S566	regulates	AT1G57750	CYP96A15		0.611077	Phosphosite GRN	bin2T
AT2G41900	OXS2	S566	regulates	AT1G59970	5MMP		0.78281	Phosphosite GRN	bin2T
AT2G41900	OXS2	S510	regulates	AT1G60200	AT1G60200		0.670577	Phosphosite GRN	bin2D
AT2G41900	OXS2	S613	regulates	AT1G62510	AT1G62510		0.663143	Phosphosite GRN	bin2D
AT2G41900	OXS2	S613	regulates	AT1G62560	FMO GS-OX3		0.790854	Phosphosite GRN	bin2D
AT2G41900	OXS2	S613	regulates	AT1G62800	ASP4		0.818856	Phosphosite GRN	bin2D
AT2G41900	OXS2	S613	regulates	AT1G64795	AT1G64795		0.761766	Phosphosite GRN	bin2D
AT2G41900	OXS2	S613	regulates	AT1G65890	AAE12		0.723061	Phosphosite GRN	bin2D
AT2G41900	OXS2	S510	regulates	AT1G66465	AT1G66465		0.72421	Phosphosite GRN	bin2D
AT2G41900	OXS2	S613	regulates	AT1G67260	TCP1		0.904092	Phosphosite GRN	bin2D
AT2G41900	OXS2	S613	regulates	AT1G68600	ALMT5		0.666702	Phosphosite GRN	bin2D
AT2G41900	OXS2	S613	regulates	AT1G69450	AT1G69450		0.744548	Phosphosite GRN	bin2D
AT2G41900	OXS2	S566	regulates	AT1G70270	AT1G70270		0.606314	Phosphosite GRN	bin2T
AT2G41900	OXS2	S613	regulates	AT1G72230	AT1G72230		0.84067	Phosphosite GRN	bin2D
AT2G41900	OXS2	S510	regulates	AT1G73325	AT1G73325		0.709982	Phosphosite GRN	bin2T
AT2G41900	OXS2	S510	regulates	AT1G75750	GASA1		0.713841	Phosphosite GRN	bin2D
AT2G41900	OXS2	S510	regulates	AT1G75960	AAE8		0.664066	Phosphosite GRN	bin2D
AT2G41900	OXS2	S613	regulates	AT1G76160	sks5		0.851172	Phosphosite GRN	bin2D
AT2G41900	OXS2	S510	regulates	AT1G77885	AT1G77885		0.689746	Phosphosite GRN	bin2D
AT2G41900	OXS2	S613	regulates	AT1G78970	LUP1		0.789555	Phosphosite GRN	bin2D
AT2G41900	OXS2	S510	regulates	AT2G01520	MLP328		0.705621	Phosphosite GRN	bin2D
AT2G41900	OXS2	S613	regulates	AT2G01970	TMN3		0.693725	Phosphosite GRN	bin2D
AT2G41900	OXS2	S510	regulates	AT2G02160	AT2G02160		0.716638	Phosphosite GRN	bin2D
AT2G41900	OXS2	S510	regulates	AT2G03240	PHO1-H5		0.660206	Phosphosite GRN	bin2D
AT2G41900	OXS2	S510	regulates	AT2G03980	AT2G03980		0.745354	Phosphosite GRN	bin2D
AT2G41900	OXS2	S510	regulates	AT2G04080	DTX2		0.776709	Phosphosite GRN	bin2D
AT2G41900	OXS2	S613	regulates	AT2G07599	AT2G07599		0.73642	Phosphosite GRN	bin2D
AT2G41900	OXS2	S613	regulates	AT2G08585	AT2G08585		0.680975	Phosphosite GRN	bin2D
AT2G41900	OXS2	S613	regulates	AT2G18050	HIS1-3		0.80656	Phosphosite GRN	bin2D
AT2G41900	OXS2	S613	regulates	AT2G20610	SUR1		0.68684	Phosphosite GRN	bin2D
AT2G41900	OXS2	S510	regulates	AT2G21650	MEE3		0.683538	Phosphosite GRN	bin2D
AT2G41900	OXS2	S566	regulates	AT2G22880	AT2G22880		0.726229	Phosphosite GRN	bin2T
AT2G41900	OXS2	S510	regulates	AT2G23680	AT2G23680		0.693361	Phosphosite GRN	bin2D
AT2G41900	OXS2	S566	regulates	AT2G24850	TAT3		0.610271	Phosphosite GRN	bin2T
AT2G41900	OXS2	S566	regulates	AT2G25510	AT2G25510		0.608277	Phosphosite GRN	bin2T
AT2G41900	OXS2	S613	regulates	AT2G27770	AT2G27770		0.684726	Phosphosite GRN	bin2D
AT2G41900	OXS2	S510	regulates	AT2G27880	AGO5		0.670357	Phosphosite GRN	bin2D
AT2G41900	OXS2	S510	regulates	AT2G28120	AT2G28120		0.678173	Phosphosite GRN	bin2D
AT2G41900	OXS2	S613	regulates	AT2G29730	UGT71D1		0.760976	Phosphosite GRN	bin2D
AT2G41900	OXS2	S510	regulates	AT2G31230	ERF15		0.76842	Phosphosite GRN	bin2D
AT2G41900	OXS2	S613	regulates	AT2G34930	AT2G34930		0.749416	Phosphosite GRN	bin2D
AT2G41900	OXS2	S510	regulates	AT2G35310	AT2G35310		0.738022	Phosphosite GRN	bin2D
AT2G41900	OXS2	S510	regulates	AT2G37430	ZAT11		0.705224	Phosphosite GRN	bin2D
AT2G41900	OXS2	S566	regulates	AT2G37770	ChlAKR		0.603003	Phosphosite GRN	bin2T
AT2G41900	OXS2	S566	regulates	AT2G38870	AT2G38870		0.730267	Phosphosite GRN	bin2T
AT2G41900	OXS2	S510	regulates	AT2G39030	NATA1		0.691651	Phosphosite GRN	bin2T
AT2G41900	OXS2	S566	regulates	AT2G39190	ATATH8		0.691096	Phosphosite GRN	bin2T
AT2G41900	OXS2	S613	regulates	AT2G40330	PYL6		0.691545	Phosphosite GRN	bin2D
AT2G41900	OXS2	S510	regulates	AT2G40750	WRKY54		0.748593	Phosphosite GRN	bin2D
AT2G41900	OXS2	S613	regulates	AT2G42870	PAR1		0.809015	Phosphosite GRN	bin2D
AT2G41900	OXS2	S510	regulates	AT2G43530	ATTI3		0.679838	Phosphosite GRN	bin2D
AT2G41900	OXS2	S613	regulates	AT2G43590	AT2G43590		0.712594	Phosphosite GRN	bin2D
AT2G41900	OXS2	S613	regulates	AT2G44580	AT2G44580		0.703148	Phosphosite GRN	bin2D
AT2G41900	OXS2	S613	regulates	AT2G47180	GolS1		0.773594	Phosphosite GRN	bin2D
AT2G41900	OXS2	S613	regulates	AT2G47800	ABCC4		0.727102	Phosphosite GRN	bin2D
AT2G41900	OXS2	S613	regulates	AT3G02230	RGP1		0.741988	Phosphosite GRN	bin2D
AT2G41900	OXS2	S613	regulates	AT3G03030	AT3G03030		0.692612	Phosphosite GRN	bin2D
AT2G41900	OXS2	S510	regulates	AT3G03341	AT3G03341		0.687764	Phosphosite GRN	bin2D
AT2G41900	OXS2	S613	regulates	AT3G05727	AT3G05727		0.757627	Phosphosite GRN	bin2D
AT2G41900	OXS2	S613	regulates	AT3G07105	AT3G07105		0.666585	Phosphosite GRN	bin2D
AT2G41900	OXS2	S613	regulates	AT3G09920	PIP5K9		0.735706	Phosphosite GRN	bin2D
AT2G41900	OXS2	S510	regulates	AT3G12080	emb2738		0.662599	Phosphosite GRN	bin2D
AT2G41900	OXS2	S613	regulates	AT3G14760	AT3G14760		0.700833	Phosphosite GRN	bin2D
AT2G41900	OXS2	S613	regulates	AT3G16660	AT3G16660		0.686038	Phosphosite GRN	bin2D
AT2G41900	OXS2	S613	regulates	AT3G18030	HAL3A		0.704531	Phosphosite GRN	bin2D
AT2G41900	OXS2	S510	regulates	AT3G18250	AT3G18250		0.798325	Phosphosite GRN	bin2D
AT2G41900	OXS2	S510	regulates	AT3G18390	EMB1865		0.675918	Phosphosite GRN	bin2D
AT2G41900	OXS2	S510	regulates	AT3G21351	AT3G21351		0.715038	Phosphosite GRN	bin2D
AT2G41900	OXS2	S613	regulates	AT3G23810	SAHH2		0.860001	Phosphosite GRN	bin2D
AT2G41900	OXS2	S510	regulates	AT3G23890	TOPII		0.7225	Phosphosite GRN	bin2D
AT2G41900	OXS2	S613	regulates	AT3G24480	LRX4		0.756214	Phosphosite GRN	bin2D
AT2G41900	OXS2	S613	regulates	AT3G25290	AT3G25290		0.657906	Phosphosite GRN	bin2D
AT2G41900	OXS2	S613	regulates	AT3G27170	CLC-B		0.828369	Phosphosite GRN	bin2D
AT2G41900	OXS2	S510	regulates	AT3G44320	NIT3		0.762297	Phosphosite GRN	bin2D
AT2G41900	OXS2	S566	regulates	AT3G44860	FAMT		0.671118	Phosphosite GRN	bin2T
AT2G41900	OXS2	S510	regulates	AT3G45730	AT3G45730		0.670852	Phosphosite GRN	bin2D
AT2G41900	OXS2	S613	regulates	AT3G46300	AT3G46300		0.855177	Phosphosite GRN	bin2D
AT2G41900	OXS2	S510	regulates	AT3G46650	AT3G46650		0.7256	Phosphosite GRN	bin2D
AT2G41900	OXS2	S510	regulates	AT3G47675	AT3G47675		0.673291	Phosphosite GRN	bin2D
AT2G41900	OXS2	S510	regulates	AT3G47810	MAG1		0.687539	Phosphosite GRN	bin2D
AT2G41900	OXS2	S510	regulates	AT3G51740	IMK2		0.665208	Phosphosite GRN	bin2D
AT2G41900	OXS2	S613	regulates	AT3G54600	DJ1F		0.779582	Phosphosite GRN	bin2D
AT2G41900	OXS2	S613	regulates	AT3G56790	AT3G56790		0.865788	Phosphosite GRN	bin2D
AT2G41900	OXS2	S510	regulates	AT3G57240	BG3		0.651235	Phosphosite GRN	bin2T
AT2G41900	OXS2	S510	regulates	AT3G59710	AT3G59710		0.666778	Phosphosite GRN	bin2D
AT2G41900	OXS2	S510	regulates	AT4G04223	AT4G04223		0.675446	Phosphosite GRN	bin2D
AT2G41900	OXS2	S510	regulates	AT4G08350	GTA2		0.670881	Phosphosite GRN	bin2D
AT2G41900	OXS2	T512	regulates	AT4G11211	AT4G11211		0.637314	Phosphosite GRN	bin2T
AT2G41900	OXS2	S613	regulates	AT4G13495	AT4G13495		0.686852	Phosphosite GRN	bin2D
AT2G41900	OXS2	S613	regulates	AT4G14370	AT4G14370		0.79244	Phosphosite GRN	bin2D
AT2G41900	OXS2	S510	regulates	AT4G16060	AT4G16060		0.806931	Phosphosite GRN	bin2T
AT2G41900	OXS2	S613	regulates	AT4G17670	AT4G17670		0.742163	Phosphosite GRN	bin2D
AT2G41900	OXS2	S613	regulates	AT4G18260	AT4G18260		0.781047	Phosphosite GRN	bin2D
AT2G41900	OXS2	S613	regulates	AT4G19460	AT4G19460		0.761767	Phosphosite GRN	bin2D
AT2G41900	OXS2	S510	regulates	AT4G20970	BHLH162		0.712487	Phosphosite GRN	bin2D
AT2G41900	OXS2	S510	regulates	AT4G21660	AT4G21660		0.699944	Phosphosite GRN	bin2D
AT2G41900	OXS2	S613	regulates	AT4G22517	AT4G22517		0.818344	Phosphosite GRN	bin2D
AT2G41900	OXS2	S613	regulates	AT4G23690	DIR6		0.683144	Phosphosite GRN	bin2D
AT2G41900	OXS2	S510	regulates	AT4G28085	AT4G28085		0.75337	Phosphosite GRN	bin2D
AT2G41900	OXS2	S613	regulates	AT4G28250	EXPB3		0.681719	Phosphosite GRN	bin2D
AT2G41900	OXS2	S613	regulates	AT4G30370	ATL14		0.675582	Phosphosite GRN	bin2D
AT2G41900	OXS2	S613	regulates	AT4G32820	AT4G32820		0.794712	Phosphosite GRN	bin2D
AT2G41900	OXS2	S613	regulates	AT4G33790	CER4		0.755643	Phosphosite GRN	bin2D
AT2G41900	OXS2	S613	regulates	AT5G01515	AT5G01515		0.797608	Phosphosite GRN	bin2D
AT2G41900	OXS2	S613	regulates	AT5G01740	AT5G01740		0.666345	Phosphosite GRN	bin2D
AT2G41900	OXS2	S510	regulates	AT5G02160	AT5G02160		0.706678	Phosphosite GRN	bin2T
AT2G41900	OXS2	S613	regulates	AT5G03470	ATB' ALPHA		0.8044	Phosphosite GRN	bin2D
AT2G41900	OXS2	S613	regulates	AT5G03545	AT4		0.664945	Phosphosite GRN	bin2D
AT2G41900	OXS2	S613	regulates	AT5G04020	PICBP		0.768557	Phosphosite GRN	bin2D
AT2G41900	OXS2	S613	regulates	AT5G04200	MC9		0.748665	Phosphosite GRN	bin2D
AT2G41900	OXS2	S613	regulates	AT5G06870	PGIP2		0.658297	Phosphosite GRN	bin2D
AT2G41900	OXS2	S613	regulates	AT5G08150	SOB5		0.748513	Phosphosite GRN	bin2D
AT2G41900	OXS2	S510	regulates	AT5G11230	AT5G11230		0.69602	Phosphosite GRN	bin2D
AT2G41900	OXS2	S510	regulates	AT5G16570	GLN1;4		0.739316	Phosphosite GRN	bin2D
AT2G41900	OXS2	S613	regulates	AT5G17380	HACL		0.785548	Phosphosite GRN	bin2D
AT2G41900	OXS2	S510	regulates	AT5G18570	EMB269		0.684387	Phosphosite GRN	bin2D
AT2G41900	OXS2	S613	regulates	AT5G21990	TPR7		0.717637	Phosphosite GRN	bin2D
AT2G41900	OXS2	S510	regulates	AT5G22640	emb1211		0.698464	Phosphosite GRN	bin2D
AT2G41900	OXS2	S566	regulates	AT5G24280	GMI1		0.713844	Phosphosite GRN	bin2T
AT2G41900	OXS2	S510	regulates	AT5G24655	LSU4		0.77456	Phosphosite GRN	bin2D
AT2G41900	OXS2	S510	regulates	AT5G24660	LSU2		0.697714	Phosphosite GRN	bin2D
AT2G41900	OXS2	S510	regulates	AT5G26850	AT5G26850		0.835911	Phosphosite GRN	bin2D
AT2G41900	OXS2	S510	regulates	AT5G27660	DEG14		0.678547	Phosphosite GRN	bin2D
AT2G41900	OXS2	S510	regulates	AT5G28442	AT5G28442		0.683641	Phosphosite GRN	bin2D
AT2G41900	OXS2	S613	regulates	AT5G38940	AT5G38940		0.702582	Phosphosite GRN	bin2D
AT2G41900	OXS2	S613	regulates	AT5G39520	AT5G39520		0.761751	Phosphosite GRN	bin2D
AT2G41900	OXS2	S613	regulates	AT5G42180	PER64		0.713701	Phosphosite GRN	bin2D
AT2G41900	OXS2	S510	regulates	AT5G42650	AOS		0.671905	Phosphosite GRN	bin2D
AT2G41900	OXS2	S510	regulates	AT5G42860	AT5G42860		0.673273	Phosphosite GRN	bin2D
AT2G41900	OXS2	S613	regulates	AT5G44910	AT5G44910		0.749972	Phosphosite GRN	bin2D
AT2G41900	OXS2	S613	regulates	AT5G45380	DUR3		0.927841	Phosphosite GRN	bin2D
AT2G41900	OXS2	S510	regulates	AT5G51465	AT5G51465		0.742859	Phosphosite GRN	bin2D
AT2G41900	OXS2	S613	regulates	AT5G54190	PORA		0.659761	Phosphosite GRN	bin2D
AT2G41900	OXS2	S613	regulates	AT5G54490	PBP1		0.698205	Phosphosite GRN	bin2D
AT2G41900	OXS2	S510	regulates	AT5G54610	ANK		0.663743	Phosphosite GRN	bin2D
AT2G41900	OXS2	S613	regulates	AT5G55050	AT5G55050		0.667014	Phosphosite GRN	bin2D
AT2G41900	OXS2	S510	regulates	AT5G55460	AT5G55460		0.821514	Phosphosite GRN	bin2D
AT2G41900	OXS2	S613	regulates	AT5G59305	CLE46		0.815436	Phosphosite GRN	bin2D
AT2G41900	OXS2	S613	regulates	AT5G59310	LTP4		0.868443	Phosphosite GRN	bin2D
AT2G41900	OXS2	S613	regulates	AT5G59320	LTP3		0.794189	Phosphosite GRN	bin2D
AT2G41900	OXS2	S613	regulates	AT5G60490	FLA12		0.753516	Phosphosite GRN	bin2D
AT2G41900	OXS2	S613	regulates	AT5G62360	AT5G62360		0.665686	Phosphosite GRN	bin2D
AT2G41900	OXS2	S510	regulates	AT1G62360	STM		0.700792	Phosphosite GRN	bin2D
AT2G41900	OXS2	S510	regulates	AT2G41900	OXS2		0.627603	Phosphosite GRN	bin2T
AT2G41900	OXS2	S510	regulates	AT1G03350	AT1G03350		0.640131	Phosphosite GRN	bin2T
AT2G41900	OXS2	S510	regulates	AT5G62000	ARF2		0.691955	Phosphosite GRN	bin2D
AT2G41900	OXS2	S510	regulates	AT1G18560	AT1G18560		0.742351	Phosphosite GRN	bin2D
AT2G41900	OXS2	S569	regulates	AT1G20910	ARID6		0.734317	Phosphosite GRN	bin2T
AT2G41900	OXS2	T512	regulates	AT3G22170	FHY3		0.611815	Phosphosite GRN	bin2T
AT2G41900	OXS2	T512	regulates	AT1G70060	SNL4		0.658239	Phosphosite GRN	bin2T
AT2G41900	OXS2	T512	regulates	AT4G20400	JMJ14		0.657499	Phosphosite GRN	bin2T
AT2G41900	OXS2	T512	regulates	AT3G06010	ATCHR12		0.640789	Phosphosite GRN	bin2T
AT2G41900	OXS2	T512	regulates	AT2G46020	BRM		0.705514	Phosphosite GRN	bin2T
AT2G41900	OXS2	T512	regulates	AT3G49800	AT3G49800		0.612908	Phosphosite GRN	bin2T
AT2G41900	OXS2	T512	regulates	AT5G23420	HMGB6		0.609128	Phosphosite GRN	bin2T
AT2G41900	OXS2	T512	regulates	AT5G44800	CHR4		0.820466	Phosphosite GRN	bin2T
AT2G41900	OXS2	T512	regulates	AT3G48430	REF6		0.844669	Phosphosite GRN	bin2T
AT2G41900	OXS2	T512	regulates	AT5G35210	PTM		0.709967	Phosphosite GRN	bin2T
AT2G41900	OXS2	T512	regulates	AT5G16780	DOT2		0.641395	Phosphosite GRN	bin2T
AT2G41900	OXS2	S566	regulates	AT1G16710	HAC12		0.598436	Phosphosite GRN	bin2T
AT2G41900	OXS2	S566	regulates	AT2G17410	ARID3		0.600738	Phosphosite GRN	bin2T
AT2G41900	OXS2	S566	regulates	AT5G57720	AT5G57720		0.603335	Phosphosite GRN	bin2T
AT2G41900	OXS2	T512	regulates	AT5G56910	AT5G56910		0.736286	Phosphosite GRN	bin2T
AT2G41900	OXS2	S510	regulates	AT5G53950	CUC2		0.606006	Phosphosite GRN	bin2T
AT2G41900	OXS2	S566	regulates	AT5G52750	HIPP13		0.73476	Phosphosite GRN	bin2T
AT2G41900	OXS2	S569	regulates	AT5G48210	AT5G48210		0.598469	Phosphosite GRN	bin2T
AT2G41900	OXS2	S510	regulates	AT5G47600	HSP14.7		0.668742	Phosphosite GRN	bin2T
AT2G41900	OXS2	S566	regulates	AT5G46295	AT5G46295		0.629032	Phosphosite GRN	bin2T
AT2G41900	OXS2	T512	regulates	AT5G43560	TRAF1A		0.700928	Phosphosite GRN	bin2T
AT2G41900	OXS2	S566	regulates	AT5G43380	TOPP6		0.656156	Phosphosite GRN	bin2T
AT2G41900	OXS2	S566	regulates	AT5G41550	AT5G41550		0.647612	Phosphosite GRN	bin2T
AT2G41900	OXS2	T512	regulates	AT5G39670	CML46		0.62117	Phosphosite GRN	bin2T
AT2G41900	OXS2	S566	regulates	AT5G37770	TCH2		0.60004	Phosphosite GRN	bin2T
AT2G41900	OXS2	S566	regulates	AT5G36925	AT5G36925		0.76229	Phosphosite GRN	bin2T
AT2G41900	OXS2	S566	regulates	AT5G27420	CNI1		0.637338	Phosphosite GRN	bin2T
AT2G41900	OXS2	S566	regulates	AT5G26570	PWD		0.623669	Phosphosite GRN	bin2T
AT2G41900	OXS2	S566	regulates	AT5G25120	CYP71B11		0.626956	Phosphosite GRN	bin2T
AT2G41900	OXS2	S510	regulates	AT5G24060	AT5G24060		0.650524	Phosphosite GRN	bin2T
AT2G41900	OXS2	T512	regulates	AT5G22250	CAF1b		0.640603	Phosphosite GRN	bin2T
AT2G41900	OXS2	S566	regulates	AT5G20230	BCB		0.646781	Phosphosite GRN	bin2T
AT2G41900	OXS2	S566	regulates	AT5G19120	AT5G19120		0.659457	Phosphosite GRN	bin2T
AT2G41900	OXS2	S566	regulates	AT5G17190	AT5G17190		0.685391	Phosphosite GRN	bin2T
AT2G41900	OXS2	S566	regulates	AT5G14550	AT5G14550		0.628562	Phosphosite GRN	bin2T
AT2G41900	OXS2	S566	regulates	AT5G03285	AT5G03285		0.629544	Phosphosite GRN	bin2T
AT2G41900	OXS2	S510	regulates	AT5G03210	DIP2		0.606299	Phosphosite GRN	bin2T
AT2G41900	OXS2	T512	regulates	AT5G02940	AT5G02940		0.684112	Phosphosite GRN	bin2T
AT2G41900	OXS2	S566	regulates	AT4G33467	AT4G33467		0.653096	Phosphosite GRN	bin2T
AT2G41900	OXS2	T512	regulates	AT4G29380	VPS15		0.605531	Phosphosite GRN	bin2T
AT2G41900	OXS2	T512	regulates	AT4G22350	AT4G22350		0.650093	Phosphosite GRN	bin2T
AT2G41900	OXS2	S566	regulates	AT4G22280	AT4G22280		0.631622	Phosphosite GRN	bin2T
AT2G41900	OXS2	S566	regulates	AT4G21650	SBT3.13		0.621382	Phosphosite GRN	bin2T
AT2G41900	OXS2	S510	regulates	AT4G14960	TUA6		0.628141	Phosphosite GRN	bin2T
AT2G41900	OXS2	S566	regulates	AT4G13100	AT4G13100		0.689812	Phosphosite GRN	bin2T
AT2G41900	OXS2	S566	regulates	AT4G11521	CRK34		0.741225	Phosphosite GRN	bin2T
AT2G41900	OXS2	S566	regulates	AT4G08470	MEKK3		0.647161	Phosphosite GRN	bin2T
AT2G41900	OXS2	S510	regulates	AT4G08150	KNAT1		0.606013	Phosphosite GRN	bin2T
AT2G41900	OXS2	S566	regulates	AT4G04465	AT4G04465		0.653495	Phosphosite GRN	bin2T
AT2G41900	OXS2	S566	regulates	AT4G02130	GATL6		0.621283	Phosphosite GRN	bin2T
AT2G41900	OXS2	S566	regulates	AT3G60150	AT3G60150		0.65389	Phosphosite GRN	bin2T
AT2G41900	OXS2	S566	regulates	AT3G59765	AT3G59765		0.736184	Phosphosite GRN	bin2T
AT2G41900	OXS2	S566	regulates	AT3G59080	AT3G59080		0.66615	Phosphosite GRN	bin2T
AT2G41900	OXS2	T512	regulates	AT3G52950	CBSCBSPB3		0.659812	Phosphosite GRN	bin2T
AT2G41900	OXS2	S566	regulates	AT3G50260	CEJ1		0.619444	Phosphosite GRN	bin2T
AT2G41900	OXS2	S510	regulates	AT3G49620	DIN11		0.656624	Phosphosite GRN	bin2T
AT2G41900	OXS2	S566	regulates	AT3G48410	AT3G48410		0.604759	Phosphosite GRN	bin2T
AT2G41900	OXS2	T512	regulates	AT3G42670	CHR38		0.77197	Phosphosite GRN	bin2T
AT2G41900	OXS2	T512	regulates	AT3G29575	AFP3		0.612517	Phosphosite GRN	bin2T
AT2G41900	OXS2	S510	regulates	AT3G29180	AT3G29180		0.762347	Phosphosite GRN	bin2T
AT2G41900	OXS2	S566	regulates	AT3G28930	AIG2		0.617664	Phosphosite GRN	bin2T
AT2G41900	OXS2	T512	regulates	AT3G28220	AT3G28220		0.619263	Phosphosite GRN	bin2T
AT2G41900	OXS2	S566	regulates	AT3G27906	AT3G27906		0.601724	Phosphosite GRN	bin2T
AT2G41900	OXS2	S510	regulates	AT3G25190	AT3G25190		0.627354	Phosphosite GRN	bin2T
AT2G41900	OXS2	S569	regulates	AT3G20120	CYP705A21		0.653275	Phosphosite GRN	bin2T
AT2G41900	OXS2	S566	regulates	AT3G16720	ATL2		0.65409	Phosphosite GRN	bin2T
AT2G41900	OXS2	T512	regulates	AT3G15060	RABA1g		0.695738	Phosphosite GRN	bin2T
AT2G41900	OXS2	S510	regulates	AT3G13220	ABCG26		0.738528	Phosphosite GRN	bin2T
AT2G41900	OXS2	T512	regulates	AT3G07350	AT3G07350		0.692909	Phosphosite GRN	bin2T
AT2G41900	OXS2	T512	regulates	AT3G07195	AT3G07195		0.627481	Phosphosite GRN	bin2T
AT2G41900	OXS2	S566	regulates	AT3G04240	SEC		0.665266	Phosphosite GRN	bin2T
AT2G41900	OXS2	S566	regulates	AT2G46600	KIC		0.70661	Phosphosite GRN	bin2T
AT2G41900	OXS2	S566	regulates	AT2G46440	CNGC11		0.679192	Phosphosite GRN	bin2T
AT2G41900	OXS2	S566	regulates	AT2G39730	RCA		0.636647	Phosphosite GRN	bin2T
AT2G41900	OXS2	T512	regulates	AT2G36080	ABS2		0.688785	Phosphosite GRN	bin2T
AT2G41900	OXS2	S566	regulates	AT2G32180	PTAC18		0.609118	Phosphosite GRN	bin2T
AT2G41900	OXS2	S566	regulates	AT2G32000	AT2G32000		0.598778	Phosphosite GRN	bin2T
AT2G41900	OXS2	S566	regulates	AT2G30930	AT2G30930		0.606606	Phosphosite GRN	bin2T
AT2G41900	OXS2	S566	regulates	AT2G30270	AT2G30270		0.696788	Phosphosite GRN	bin2T
AT2G41900	OXS2	S566	regulates	AT2G29460	GSTU4		0.712343	Phosphosite GRN	bin2T
AT2G41900	OXS2	S510	regulates	AT2G29130	LAC2		0.610125	Phosphosite GRN	bin2T
AT2G41900	OXS2	S566	regulates	AT2G15390	FUT4		0.71142	Phosphosite GRN	bin2T
AT2G41900	OXS2	S510	regulates	AT2G15080	RLP19		0.670614	Phosphosite GRN	bin2T
AT2G41900	OXS2	T512	regulates	AT2G10931	AT2G10931		0.727469	Phosphosite GRN	bin2T
AT2G41900	OXS2	S510	regulates	AT2G06002	AT2G06002		0.614718	Phosphosite GRN	bin2T
AT2G41900	OXS2	S510	regulates	AT2G03090	EXPA15		0.682365	Phosphosite GRN	bin2T
AT2G41900	OXS2	T512	regulates	AT1G80290	AT1G80290		0.702691	Phosphosite GRN	bin2T
AT2G41900	OXS2	S569	regulates	AT1G77550	AT1G77550		0.80873	Phosphosite GRN	bin2T
AT2G41900	OXS2	S566	regulates	AT1G73010	PS2		0.661588	Phosphosite GRN	bin2T
AT2G41900	OXS2	T512	regulates	AT1G70320	UPL2		0.649521	Phosphosite GRN	bin2T
AT2G41900	OXS2	S566	regulates	AT1G69890	AT1G69890		0.620554	Phosphosite GRN	bin2T
AT2G41900	OXS2	T512	regulates	AT1G68585	AT1G68585		0.626084	Phosphosite GRN	bin2T
AT2G41900	OXS2	S566	regulates	AT1G68500	AT1G68500		0.642592	Phosphosite GRN	bin2T
AT2G41900	OXS2	S566	regulates	AT1G67990	TSM1		0.605981	Phosphosite GRN	bin2T
AT2G41900	OXS2	S510	regulates	AT1G67365	AT1G67365		0.674899	Phosphosite GRN	bin2T
AT2G41900	OXS2	S566	regulates	AT1G66725	MIR163		0.628585	Phosphosite GRN	bin2T
AT2G41900	OXS2	S510	regulates	AT1G64530	NLP6		0.615994	Phosphosite GRN	bin2T
AT2G41900	OXS2	S566	regulates	AT1G64200	VHA-E3		0.619791	Phosphosite GRN	bin2T
AT2G41900	OXS2	S510	regulates	AT1G61810	BGLU45		0.661454	Phosphosite GRN	bin2T
AT2G41900	OXS2	S566	regulates	AT1G61580	RPL3B		0.670051	Phosphosite GRN	bin2T
AT2G41900	OXS2	S569	regulates	AT1G60390	PG1		0.680231	Phosphosite GRN	bin2T
AT2G41900	OXS2	S510	regulates	AT1G58590	AT1G58590		0.651018	Phosphosite GRN	bin2T
AT2G41900	OXS2	S566	regulates	AT1G52890	NAC019		0.654617	Phosphosite GRN	bin2T
AT2G41900	OXS2	S566	regulates	AT1G52827	CDT1		0.615809	Phosphosite GRN	bin2T
AT2G41900	OXS2	S566	regulates	AT1G45201	TLL1		0.631088	Phosphosite GRN	bin2T
AT2G41900	OXS2	S510	regulates	AT1G44890	AT1G44890		0.728656	Phosphosite GRN	bin2T
AT2G41900	OXS2	S510	regulates	AT1G33700	AT1G33700		0.805404	Phosphosite GRN	bin2T
AT2G41900	OXS2	T512	regulates	AT1G33430	AT1G33430		0.639716	Phosphosite GRN	bin2T
AT2G41900	OXS2	S566	regulates	AT1G26800	MPSR1		0.736704	Phosphosite GRN	bin2T
AT2G41900	OXS2	T512	regulates	AT1G25400	AT1G25400		0.609687	Phosphosite GRN	bin2T
AT2G41900	OXS2	T512	regulates	AT1G24140	3MMP		0.604095	Phosphosite GRN	bin2T
AT2G41900	OXS2	S510	regulates	AT1G22890	AT1G22890		0.605694	Phosphosite GRN	bin2T
AT2G41900	OXS2	S566	regulates	AT1G22870	AT1G22870		0.606976	Phosphosite GRN	bin2T
AT2G41900	OXS2	T512	regulates	AT1G21550	CML44		0.615778	Phosphosite GRN	bin2T
AT2G41900	OXS2	S566	regulates	AT1G21120	IGMT2		0.668171	Phosphosite GRN	bin2T
AT2G41900	OXS2	S566	regulates	AT1G17650	GLYR2		0.601397	Phosphosite GRN	bin2T
AT2G41900	OXS2	S566	regulates	AT1G17330	AT1G17330		0.74193	Phosphosite GRN	bin2T
AT2G41900	OXS2	S566	regulates	AT1G15010	AT1G15010		0.705584	Phosphosite GRN	bin2T
AT2G41900	OXS2	S566	regulates	AT1G09420	G6PD4		0.640623	Phosphosite GRN	bin2T
AT2G41900	OXS2	S510	regulates	AT1G07743	AT1G07743		0.600276	Phosphosite GRN	bin2T
AT2G41900	OXS2	S566	regulates	AT1G07135	AT1G07135		0.627879	Phosphosite GRN	bin2T
AT2G41900	OXS2	S569	regulates	AT1G02813	AT1G02813		0.640151	Phosphosite GRN	bin2T
AT2G41900	OXS2	S566	regulates	AT1G02020	AT1G02020		0.721221	Phosphosite GRN	bin2T
AT2G41900	OXS2	S566	regulates	AT5G63420	emb2746		0.62153	Phosphosite GRN	bin2T
AT2G41900	OXS2	S566	regulates	AT5G38005	AT5G38005		0.714499	Phosphosite GRN	bin2T
AT2G41900	OXS2	T512	regulates	AT5G10625	FLP2		0.643442	Phosphosite GRN	bin2T
AT2G41900	OXS2	S566	regulates	AT5G04340	ZAT6		0.628558	Phosphosite GRN	bin2T
AT2G41900	OXS2	T512	regulates	AT4G35160	ASMT		0.714811	Phosphosite GRN	bin2T
AT2G41900	OXS2	T512	regulates	AT4G30450	AT4G30450		0.635047	Phosphosite GRN	bin2T
AT2G41900	OXS2	T512	regulates	AT4G11210	DIR14		0.615551	Phosphosite GRN	bin2T
AT2G41900	OXS2	T512	regulates	AT4G10270	AT4G10270		0.709958	Phosphosite GRN	bin2T
AT2G41900	OXS2	S566	regulates	AT4G02360	AT4G02360		0.694815	Phosphosite GRN	bin2T
AT2G41900	OXS2	S510	regulates	AT4G01080	TBL26		0.681263	Phosphosite GRN	bin2T
AT2G41900	OXS2	S566	regulates	AT3G53232	RTFL1		0.699133	Phosphosite GRN	bin2T
AT2G41900	OXS2	S566	regulates	AT3G50970	LTI30		0.631893	Phosphosite GRN	bin2T
AT2G41900	OXS2	S566	regulates	AT2G19950	GC1		0.615591	Phosphosite GRN	bin2T
AT2G41900	OXS2	S566	regulates	AT2G18690	AT2G18690		0.658322	Phosphosite GRN	bin2T
AT2G41900	OXS2	S510	regulates	AT2G02990	RNS1		0.604989	Phosphosite GRN	bin2T
AT2G41900	OXS2	T512	regulates	AT1G76790	IGMT5		0.632554	Phosphosite GRN	bin2T
AT2G41900	OXS2	T512	regulates	AT1G70700	TIFY7		0.631856	Phosphosite GRN	bin2T
AT2G41900	OXS2	S510	regulates	AT1G54010	GLL23		0.645542	Phosphosite GRN	bin2T
AT2G41900	OXS2	S566	regulates	AT1G35230	AGP5		0.698057	Phosphosite GRN	bin2T
AT2G41900	OXS2	T512	regulates	AT1G31160	HINT 2		0.719558	Phosphosite GRN	bin2T
AT2G41900	OXS2	S566	regulates	AT1G04183	AT1G04183		0.630929	Phosphosite GRN	bin2T
AT2G41900	OXS2	S566	regulates	AT1G01040	DCL1		0.733343	Phosphosite GRN	bin2T
AT2G41900	OXS2	S510	regulates	AT5G44180	RLT2		0.597121	Phosphosite GRN	raptor1b
AT2G41900	OXS2	S510	regulates	AT5G64840	ABCF5		0.603877	Phosphosite GRN	raptor1b
AT2G41900	OXS2	S510	regulates	AT5G63810	BGAL10		0.587542	Phosphosite GRN	raptor1b
AT2G41900	OXS2	S510	regulates	AT5G62390	BAG7		0.577585	Phosphosite GRN	raptor1b
AT2G41900	OXS2	S510	regulates	AT5G62190	PRH75		0.6322	Phosphosite GRN	raptor1b
AT2G41900	OXS2	S510	regulates	AT5G58290	RPT3		0.601171	Phosphosite GRN	raptor1b
AT2G41900	OXS2	S510	regulates	AT5G54510	DFL1		0.586472	Phosphosite GRN	raptor1b
AT2G41900	OXS2	S510	regulates	AT5G54180	PTAC15		0.584489	Phosphosite GRN	raptor1b
AT2G41900	OXS2	S510	regulates	AT5G49460	ACLB-2		0.598638	Phosphosite GRN	raptor1b
AT2G41900	OXS2	S510	regulates	AT5G47820	FRA1		0.588556	Phosphosite GRN	raptor1b
AT2G41900	OXS2	S510	regulates	AT5G47250	AT5G47250		0.589418	Phosphosite GRN	raptor1b
AT2G41900	OXS2	S510	regulates	AT5G44630	BS		0.820199	Phosphosite GRN	raptor1b
AT2G41900	OXS2	S510	regulates	AT5G44340	TUB4		0.583314	Phosphosite GRN	raptor1b
AT2G41900	OXS2	S510	regulates	AT5G27470	AT5G27470		0.577676	Phosphosite GRN	raptor1b
AT2G41900	OXS2	S510	regulates	AT5G26170	WRKY50		0.619553	Phosphosite GRN	raptor1b
AT2G41900	OXS2	S510	regulates	AT5G24870	AT5G24870		0.657174	Phosphosite GRN	raptor1b
AT2G41900	OXS2	S510	regulates	AT5G24520	TTG1		0.582691	Phosphosite GRN	raptor1b
AT2G41900	OXS2	S510	regulates	AT5G21150	AGO9		0.578578	Phosphosite GRN	raptor1b
AT2G41900	OXS2	S510	regulates	AT5G20830	SUS1		0.591545	Phosphosite GRN	raptor1b
AT2G41900	OXS2	S510	regulates	AT5G20600	AT5G20600		0.58807	Phosphosite GRN	raptor1b
AT2G41900	OXS2	S510	regulates	AT5G14520	PES		0.597553	Phosphosite GRN	raptor1b
AT2G41900	OXS2	S510	regulates	AT5G14110	AT5G14110		0.588368	Phosphosite GRN	raptor1b
AT2G41900	OXS2	S510	regulates	AT5G12150	ROPGAP6		0.60251	Phosphosite GRN	raptor1b
AT2G41900	OXS2	S510	regulates	AT5G01210	AT5G01210		0.740557	Phosphosite GRN	raptor1b
AT2G41900	OXS2	S510	regulates	AT4G37870	PCK1		0.59411	Phosphosite GRN	raptor1b
AT2G41900	OXS2	S510	regulates	AT4G37370	CYP81D8		0.611214	Phosphosite GRN	raptor1b
AT2G41900	OXS2	S510	regulates	AT4G36690	ATU2AF65A		0.588191	Phosphosite GRN	raptor1b
AT2G41900	OXS2	S510	regulates	AT4G35790	PLDDELTA		0.60685	Phosphosite GRN	raptor1b
AT2G41900	OXS2	S510	regulates	AT4G32710	PERK14		0.64756	Phosphosite GRN	raptor1b
AT2G41900	OXS2	S510	regulates	AT4G32420	CYP95		0.604836	Phosphosite GRN	raptor1b
AT2G41900	OXS2	S510	regulates	AT4G30190	HA2		0.583408	Phosphosite GRN	raptor1b
AT2G41900	OXS2	S510	regulates	AT4G28397	AT4G28397		0.588246	Phosphosite GRN	raptor1b
AT2G41900	OXS2	S510	regulates	AT4G24560	UBP16		0.614688	Phosphosite GRN	raptor1b
AT2G41900	OXS2	S510	regulates	AT4G17520	RGGB		0.602619	Phosphosite GRN	raptor1b
AT2G41900	OXS2	S510	regulates	AT4G11890	ARCK1		0.641618	Phosphosite GRN	raptor1b
AT2G41900	OXS2	S510	regulates	AT4G01290	AT4G01290		0.645842	Phosphosite GRN	raptor1b
AT2G41900	OXS2	S510	regulates	AT3G62720	XT1		0.604248	Phosphosite GRN	raptor1b
AT2G41900	OXS2	S510	regulates	AT3G59020	AT3G59020		0.682867	Phosphosite GRN	raptor1b
AT2G41900	OXS2	S510	regulates	AT3G54340	AP3		0.616695	Phosphosite GRN	raptor1b
AT2G41900	OXS2	S510	regulates	AT3G23590	RFR1		0.653205	Phosphosite GRN	raptor1b
AT2G41900	OXS2	S510	regulates	AT3G22520	AT3G22520		0.585173	Phosphosite GRN	raptor1b
AT2G41900	OXS2	S510	regulates	AT3G20050	TCP-1		0.583336	Phosphosite GRN	raptor1b
AT2G41900	OXS2	S510	regulates	AT3G19820	DWF1		0.614213	Phosphosite GRN	raptor1b
AT2G41900	OXS2	S510	regulates	AT3G15352	COX17		0.587766	Phosphosite GRN	raptor1b
AT2G41900	OXS2	S510	regulates	AT3G09650	HCF152		0.607322	Phosphosite GRN	raptor1b
AT2G41900	OXS2	S510	regulates	AT3G01680	SEOR1		0.602861	Phosphosite GRN	raptor1b
AT2G41900	OXS2	S510	regulates	AT2G48160	AT2G48160		0.686922	Phosphosite GRN	raptor1b
AT2G41900	OXS2	S510	regulates	AT2G46630	AT2G46630		0.658537	Phosphosite GRN	raptor1b
AT2G41900	OXS2	S510	regulates	AT2G41620	NUP93A		0.590086	Phosphosite GRN	raptor1b
AT2G41900	OXS2	S510	regulates	AT2G38040	CAC3		0.607038	Phosphosite GRN	raptor1b
AT2G41900	OXS2	S510	regulates	AT2G31400	GUN1		0.618895	Phosphosite GRN	raptor1b
AT2G41900	OXS2	S510	regulates	AT2G30470	HSI2		0.595536	Phosphosite GRN	raptor1b
AT2G41900	OXS2	S510	regulates	AT2G18350	HB24		0.640494	Phosphosite GRN	raptor1b
AT2G41900	OXS2	S510	regulates	AT1G80280	AT1G80280		0.688574	Phosphosite GRN	raptor1b
AT2G41900	OXS2	S510	regulates	AT1G71410	AT1G71410		0.595695	Phosphosite GRN	raptor1b
AT2G41900	OXS2	S510	regulates	AT1G69180	CRC		0.58219	Phosphosite GRN	raptor1b
AT2G41900	OXS2	S510	regulates	AT1G56340	CRT1a		0.588107	Phosphosite GRN	raptor1b
AT2G41900	OXS2	S510	regulates	AT1G54510	NEK1		0.633311	Phosphosite GRN	raptor1b
AT2G41900	OXS2	S510	regulates	AT1G53510	MPK18		0.676475	Phosphosite GRN	raptor1b
AT2G41900	OXS2	S510	regulates	AT1G52760	LysoPL2		0.592611	Phosphosite GRN	raptor1b
AT2G41900	OXS2	S510	regulates	AT1G49160	WNK7		0.584165	Phosphosite GRN	raptor1b
AT2G41900	OXS2	S510	regulates	AT1G48410	AGO1		0.582482	Phosphosite GRN	raptor1b
AT2G41900	OXS2	S510	regulates	AT1G45207	AT1G45207		0.578627	Phosphosite GRN	raptor1b
AT2G41900	OXS2	S510	regulates	AT1G32060	PRK		0.589941	Phosphosite GRN	raptor1b
AT2G41900	OXS2	S510	regulates	AT1G30330	ARF6		0.602915	Phosphosite GRN	raptor1b
AT2G41900	OXS2	S510	regulates	AT1G27690	AT1G27690		0.629904	Phosphosite GRN	raptor1b
AT2G41900	OXS2	S510	regulates	AT1G26370	RID1		0.598362	Phosphosite GRN	raptor1b
AT2G41900	OXS2	S510	regulates	AT1G21750	PDIL1-1		0.591683	Phosphosite GRN	raptor1b
AT2G41900	OXS2	S510	regulates	AT1G21630	AT1G21630		0.593952	Phosphosite GRN	raptor1b
AT2G41900	OXS2	S510	regulates	AT1G20850	XCP2		0.591319	Phosphosite GRN	raptor1b
AT2G41900	OXS2	S510	regulates	AT1G19850	MP		0.596288	Phosphosite GRN	raptor1b
AT2G41900	OXS2	S510	regulates	AT1G09297	AT1G09297		0.605018	Phosphosite GRN	raptor1b
AT2G41900	OXS2	S510	regulates	AT1G07940	A1		0.581961	Phosphosite GRN	raptor1b
AT2G41900	OXS2	S510	regulates	AT1G06760	AT1G06760		0.604295	Phosphosite GRN	raptor1b
AT2G41900	OXS2	S510	regulates	AT1G02630	ETN8		0.597196	Phosphosite GRN	raptor1b
AT2G41900	OXS2	S566	regulates	AT5G18620	CHR17		0.764674	Phosphosite GRN	bin2T
AT2G41900	OXS2	S566	regulates	AT1G15340	MBD10		0.645286	Phosphosite GRN	bin2T
AT2G41900	OXS2	S510	regulates	AT5G44030	CESA4		0.608274	Phosphosite GRN	raptor1b
AT2G41900	OXS2	S510	regulates	AT5G22380	NAC090		0.582441	Phosphosite GRN	raptor1b
AT2G41900	OXS2	S510	regulates	AT4G34850	LAP5		0.625128	Phosphosite GRN	raptor1b
AT2G41900	OXS2	S510	regulates	AT4G13710	AT4G13710		0.640961	Phosphosite GRN	raptor1b
AT2G41900	OXS2	S510	regulates	AT4G10265	AT4G10265		0.662048	Phosphosite GRN	raptor1b
AT2G41900	OXS2	S510	regulates	AT3G61490	AT3G61490		0.609378	Phosphosite GRN	raptor1b
AT2G41900	OXS2	S510	regulates	AT3G54260	TBL36		0.581594	Phosphosite GRN	raptor1b
AT2G41900	OXS2	S510	regulates	AT3G10340	PAL4		0.609863	Phosphosite GRN	raptor1b
AT2G41900	OXS2	S566	regulates	AT2G37050	AT2G37050		0.63145	Phosphosite GRN	bin2T
AT2G41900	OXS2	S510	regulates	AT2G28760	UXS6		0.582368	Phosphosite GRN	raptor1b
AT2G41900	OXS2	S510	regulates	AT2G19910	RDR3		0.578129	Phosphosite GRN	raptor1b
AT2G41900	OXS2	S510	regulates	AT1G78410	VQ10		0.65999	Phosphosite GRN	bin2T
AT2G41900	OXS2	S566	regulates	AT1G75280	AT1G75280		0.624339	Phosphosite GRN	bin2T
AT2G41900	OXS2	S566	regulates	AT1G65490	AT1G65490		0.694232	Phosphosite GRN	bin2T
AT2G41900	OXS2	S510	regulates	AT1G27710	AT1G27710		0.612921	Phosphosite GRN	bin2T
AT2G41900	OXS2	S510	regulates	AT3G51950	AT3G51950		0.777204	Phosphosite GRN	bin2D
AT2G41900	OXS2	S510	regulates	AT5G44568	AT5G44568		0.59326	Phosphosite GRN	raptor1b
AT2G41900	OXS2	S510	regulates	AT5G19740	LAMP1		0.602538	Phosphosite GRN	raptor1b
AT2G41900	OXS2	S510	regulates	AT5G07010	ST2A		0.638542	Phosphosite GRN	raptor1b
AT2G41900	OXS2	S510	regulates	AT5G03350	LLP		0.642663	Phosphosite GRN	raptor1b
AT2G41900	OXS2	S510	regulates	AT4G25810	XTR6		0.62972	Phosphosite GRN	raptor1b
AT2G41900	OXS2	S510	regulates	AT4G23800	3xHMG-box2		0.635495	Phosphosite GRN	raptor1b
AT2G41900	OXS2	S510	regulates	AT4G23600	CORI3		0.623159	Phosphosite GRN	bin2T
AT2G41900	OXS2	S510	regulates	AT4G17470	AT4G17470		0.742473	Phosphosite GRN	bin2D
AT2G41900	OXS2	S510	regulates	AT4G14330	KIN10A		0.772905	Phosphosite GRN	bin2D
AT2G41900	OXS2	S510	regulates	AT4G11650	OSM34		0.582405	Phosphosite GRN	raptor1b
AT2G41900	OXS2	S510	regulates	AT3G45860	CRK4		0.668864	Phosphosite GRN	bin2D
AT2G41900	OXS2	S510	regulates	AT3G30720	QQS		0.651697	Phosphosite GRN	raptor1b
AT2G41900	OXS2	S510	regulates	AT3G25882	NIMIN-2		0.582933	Phosphosite GRN	raptor1b
AT2G41900	OXS2	S566	regulates	AT3G22235	AT3G22235		0.654223	Phosphosite GRN	bin2T
AT2G41900	OXS2	S510	regulates	AT3G02310	SEP2		0.693858	Phosphosite GRN	bin2D
AT2G41900	OXS2	S510	regulates	AT2G14560	LURP1		0.728714	Phosphosite GRN	bin2D
AT2G41900	OXS2	S510	regulates	AT1G44970	PER9		0.775806	Phosphosite GRN	raptor1b
AT2G41900	OXS2	S510	regulates	AT1G43160	RAP2.6		0.62039	Phosphosite GRN	raptor1b
AT2G41900	OXS2	S510	regulates	AT1G24260	SEP3		0.609235	Phosphosite GRN	raptor1b
AT2G41900	OXS2	S510	regulates	AT1G20130	APG		0.810518	Phosphosite GRN	raptor1b
AT2G41900	OXS2		regulates	AT1G08780	AIP3		0.688831	Abundance GRN	raptor1b
AT2G41900	OXS2		regulates	AT5G58520	AT5G58520		0.537086	Abundance GRN	raptor1b
AT2G41900	OXS2		regulates	AT5G39080	AT5G39080		0.573201	Abundance GRN	raptor1b
AT2G41900	OXS2		regulates	AT5G26860	LON1		0.52794	Abundance GRN	raptor1b
AT2G41900	OXS2		regulates	AT5G26360	CCT3		0.570324	Abundance GRN	raptor1b
AT2G41900	OXS2		regulates	AT5G16180	CRS1		0.541379	Abundance GRN	raptor1b
AT2G41900	OXS2		regulates	AT4G35270	NLP2		0.522133	Abundance GRN	raptor1b
AT2G41900	OXS2		regulates	AT4G26660	AT4G26660		0.572062	Abundance GRN	raptor1b
AT2G41900	OXS2		regulates	AT4G14310	AT4G14310		0.693438	Abundance GRN	raptor1b
AT2G41900	OXS2		regulates	AT4G12320	CYP706A6		0.571848	Abundance GRN	raptor1b
AT2G41900	OXS2		regulates	AT3G60860	BIG2		0.599893	Abundance GRN	raptor1b
AT2G41900	OXS2		regulates	AT3G23780	NRPD2A		0.588757	Abundance GRN	raptor1b
AT2G41900	OXS2		regulates	AT3G23670	KINESIN-12B		0.53037	Abundance GRN	raptor1b
AT2G41900	OXS2		regulates	AT3G20630	UBP14		0.582138	Abundance GRN	raptor1b
AT2G41900	OXS2		regulates	AT3G18240	AT3G18240		0.533888	Abundance GRN	raptor1b
AT2G41900	OXS2		regulates	AT3G06400	CHR11		0.593682	Abundance GRN	raptor1b
AT2G41900	OXS2		regulates	AT2G34210	AT2G34210		0.577844	Abundance GRN	raptor1b
AT2G41900	OXS2		regulates	AT2G33770	PHO2		0.539515	Abundance GRN	raptor1b
AT2G41900	OXS2		regulates	AT2G28200	ZAT5		0.549481	Abundance GRN	raptor1b
AT2G41900	OXS2		regulates	AT2G26460	SMU2		0.56885	Abundance GRN	raptor1b
AT2G41900	OXS2		regulates	AT2G26330	ER		0.55793	Abundance GRN	raptor1b
AT2G41900	OXS2		regulates	AT2G24420	AT2G24420		0.523351	Abundance GRN	raptor1b
AT2G41900	OXS2		regulates	AT2G23390	AT2G23390		0.580132	Abundance GRN	raptor1b
AT2G41900	OXS2		regulates	AT2G18330	AT2G18330		0.528958	Abundance GRN	raptor1b
AT2G41900	OXS2		regulates	AT1G80410	EMB2753		0.538981	Abundance GRN	raptor1b
AT2G41900	OXS2		regulates	AT1G79830	GC5		0.538399	Abundance GRN	raptor1b
AT2G41900	OXS2		regulates	AT1G75100	JAC1		0.549484	Abundance GRN	raptor1b
AT2G41900	OXS2		regulates	AT1G72410	AT1G72410		0.60567	Abundance GRN	raptor1b
AT2G41900	OXS2		regulates	AT1G66150	TMK1		0.557239	Abundance GRN	raptor1b
AT2G41900	OXS2		regulates	AT1G50840	POLGAMMA2		0.540542	Abundance GRN	raptor1b
AT2G41900	OXS2		regulates	AT1G47550	SEC3A		0.523436	Abundance GRN	raptor1b
AT2G41900	OXS2		regulates	AT1G19510	RL5		0.592843	Abundance GRN	raptor1b
AT2G41900	OXS2		regulates	AT1G10070	BCAT-2		0.521929	Abundance GRN	raptor1b
AT2G41900	OXS2	S510	regulates	AT4G29060	emb2726		0.59365	Abundance GRN; Phosphosite GRN	raptor1b
AT2G41900	OXS2		regulates	AT3G48500	PDE312		0.54157	Abundance GRN	raptor1b
AT2G41900	OXS2		regulates	AT3G27660	OLEO4		0.551706	Abundance GRN	raptor1b
AT2G41900	OXS2		regulates	AT2G47010	AT2G47010		0.538874	Abundance GRN	raptor1b
AT2G41900	OXS2		regulates	AT2G25170	PKL		0.736405	Abundance GRN	raptor1b
AT1G79430	APL	S268	regulates	AT5G24320	AT5G24320		0.693154	Phosphosite GRN	raptor1b
AT1G79430	APL	S268	regulates	AT4G22140	EBS		0.647904	Phosphosite GRN	raptor1b
AT1G79430	APL	S268	regulates	AT2G43010	PIF4		0.67782	Phosphosite GRN	raptor1b
AT1G79430	APL	S268	regulates	AT1G03350	AT1G03350		0.581302	Phosphosite GRN	raptor1b
AT1G79430	APL	S268	regulates	AT5G66760	SDH1-1		0.592913	Phosphosite GRN	raptor1b
AT1G79430	APL	S268	regulates	AT5G66658	AT5G66658		0.591077	Phosphosite GRN	raptor1b
AT1G79430	APL	S268	regulates	AT5G64840	ABCF5		0.592166	Phosphosite GRN	raptor1b
AT1G79430	APL	S268	regulates	AT5G63810	BGAL10		0.6296	Phosphosite GRN	raptor1b
AT1G79430	APL	S268	regulates	AT5G58290	RPT3		0.583622	Phosphosite GRN	raptor1b
AT1G79430	APL	S268	regulates	AT5G54510	DFL1		0.60689	Phosphosite GRN	raptor1b
AT1G79430	APL	S268	regulates	AT5G54180	PTAC15		0.65471	Phosphosite GRN	raptor1b
AT1G79430	APL	S268	regulates	AT5G44620	CYP706A3		0.591334	Phosphosite GRN	raptor1b
AT1G79430	APL	S268	regulates	AT5G44340	TUB4		0.592805	Phosphosite GRN	raptor1b
AT1G79430	APL	S268	regulates	AT5G43060	RD21B		0.596903	Phosphosite GRN	raptor1b
AT1G79430	APL	S268	regulates	AT5G42520	BPC6		0.631538	Phosphosite GRN	raptor1b
AT1G79430	APL	S268	regulates	AT5G41190	AT5G41190		0.594948	Phosphosite GRN	raptor1b
AT1G79430	APL	S268	regulates	AT5G38840	AT5G38840		0.69412	Phosphosite GRN	raptor1b
AT1G79430	APL	S268	regulates	AT5G25520	AT5G25520		0.607443	Phosphosite GRN	raptor1b
AT1G79430	APL	S268	regulates	AT5G24520	TTG1		0.577438	Phosphosite GRN	raptor1b
AT1G79430	APL	S268	regulates	AT5G20890	CCT2		0.619947	Phosphosite GRN	raptor1b
AT1G79430	APL	S268	regulates	AT5G20300	Toc90		0.584384	Phosphosite GRN	raptor1b
AT1G79430	APL	S268	regulates	AT5G14110	AT5G14110		0.72637	Phosphosite GRN	raptor1b
AT1G79430	APL	S268	regulates	AT5G12410	AT5G12410		0.600363	Phosphosite GRN	raptor1b
AT1G79430	APL	S268	regulates	AT5G11040	TRS120		0.666483	Phosphosite GRN	raptor1b
AT1G79430	APL	S268	regulates	AT5G08680	AT5G08680		0.588346	Phosphosite GRN	raptor1b
AT1G79430	APL	S268	regulates	AT5G06600	UBP12		0.577367	Phosphosite GRN	raptor1b
AT1G79430	APL	S268	regulates	AT5G05570	AT5G05570		0.595052	Phosphosite GRN	raptor1b
AT1G79430	APL	S268	regulates	AT5G02500	HSC70-1		0.593897	Phosphosite GRN	raptor1b
AT1G79430	APL	S268	regulates	AT4G39980	DHS1		0.602296	Phosphosite GRN	raptor1b
AT1G79430	APL	S268	regulates	AT4G37750	ANT		0.607327	Phosphosite GRN	raptor1b
AT1G79430	APL	S268	regulates	AT4G37370	CYP81D8		0.615632	Phosphosite GRN	raptor1b
AT1G79430	APL	S268	regulates	AT4G36760	APP1		0.700359	Phosphosite GRN	raptor1b
AT1G79430	APL	S268	regulates	AT4G35900	FD		0.589601	Phosphosite GRN	raptor1b
AT1G79430	APL	S268	regulates	AT4G29680	AT4G29680		0.577776	Phosphosite GRN	raptor1b
AT1G79430	APL	S268	regulates	AT4G26870	AT4G26870		0.597547	Phosphosite GRN	raptor1b
AT1G79430	APL	S268	regulates	AT4G25880	PUM6		0.582523	Phosphosite GRN	raptor1b
AT1G79430	APL	S268	regulates	AT4G20420	AT4G20420		0.621414	Phosphosite GRN	raptor1b
AT1G79430	APL	S268	regulates	AT4G16760	ACX1		0.577422	Phosphosite GRN	raptor1b
AT1G79430	APL	S268	regulates	AT4G11380	AT4G11380		0.581006	Phosphosite GRN	raptor1b
AT1G79430	APL	S268	regulates	AT4G04955	ALN		0.626044	Phosphosite GRN	raptor1b
AT1G79430	APL	S268	regulates	AT4G02570	CUL1		0.596482	Phosphosite GRN	raptor1b
AT1G79430	APL	S268	regulates	AT3G63300	FKD1		0.85101	Phosphosite GRN	raptor1b
AT1G79430	APL	S268	regulates	AT3G61880	CYP78A9		0.616524	Phosphosite GRN	raptor1b
AT1G79430	APL	S268	regulates	AT3G60380	AT3G60380		0.581086	Phosphosite GRN	raptor1b
AT1G79430	APL	S268	regulates	AT3G56040	UGP3		0.597957	Phosphosite GRN	raptor1b
AT1G79430	APL	S268	regulates	AT3G54340	AP3		0.616334	Phosphosite GRN	raptor1b
AT1G79430	APL	S268	regulates	AT3G46790	CRR2		0.701371	Phosphosite GRN	raptor1b
AT1G79430	APL	S268	regulates	AT3G28040	AT3G28040		0.628759	Phosphosite GRN	raptor1b
AT1G79430	APL	S268	regulates	AT3G25600	CML16		0.597895	Phosphosite GRN	raptor1b
AT1G79430	APL	S268	regulates	AT3G20250	PUM5		0.653772	Phosphosite GRN	raptor1b
AT1G79430	APL	S268	regulates	AT3G20050	TCP-1		0.582284	Phosphosite GRN	raptor1b
AT1G79430	APL	S268	regulates	AT3G19420	PEN2		0.611119	Phosphosite GRN	raptor1b
AT1G79430	APL	S268	regulates	AT3G18190	CCT4		0.587085	Phosphosite GRN	raptor1b
AT1G79430	APL	S268	regulates	AT3G11910	UBP13		0.583953	Phosphosite GRN	raptor1b
AT1G79430	APL	S268	regulates	AT3G10420	SPD1		0.604851	Phosphosite GRN	raptor1b
AT1G79430	APL	S268	regulates	AT3G08680	AT3G08680		0.592616	Phosphosite GRN	raptor1b
AT1G79430	APL	S268	regulates	AT3G08670	AT3G08670		0.580692	Phosphosite GRN	raptor1b
AT1G79430	APL	S268	regulates	AT3G02110	scpl25		0.592666	Phosphosite GRN	raptor1b
AT1G79430	APL	S268	regulates	AT2G46630	AT2G46630		0.6204	Phosphosite GRN	raptor1b
AT1G79430	APL	S268	regulates	AT2G44160	MTHFR2		0.582048	Phosphosite GRN	raptor1b
AT1G79430	APL	S268	regulates	AT2G43210	PUX11		0.604643	Phosphosite GRN	raptor1b
AT1G79430	APL	S268	regulates	AT2G42010	PLDBETA1		0.619962	Phosphosite GRN	raptor1b
AT1G79430	APL	S268	regulates	AT2G39280	AT2G39280		0.582618	Phosphosite GRN	raptor1b
AT1G79430	APL	S268	regulates	AT2G31280	CPUORF7		0.598214	Phosphosite GRN	raptor1b
AT1G79430	APL	S268	regulates	AT2G26400	ARD3		0.623006	Phosphosite GRN	raptor1b
AT1G79430	APL	S268	regulates	AT2G24270	ALDH11A3		0.580938	Phosphosite GRN	raptor1b
AT1G79430	APL	S268	regulates	AT1G77180	SKIP		0.621096	Phosphosite GRN	raptor1b
AT1G79430	APL	S268	regulates	AT1G74920	ALDH10A8		0.610667	Phosphosite GRN	raptor1b
AT1G79430	APL	S268	regulates	AT1G69220	SIK1		0.60092	Phosphosite GRN	raptor1b
AT1G79430	APL	S268	regulates	AT1G68560	XYL1		0.591386	Phosphosite GRN	raptor1b
AT1G79430	APL	S268	regulates	AT1G68010	HPR		0.643345	Phosphosite GRN	raptor1b
AT1G79430	APL	S268	regulates	AT1G60900	U2AF65B		0.755852	Phosphosite GRN	raptor1b
AT1G79430	APL	S268	regulates	AT1G56340	CRT1a		0.589306	Phosphosite GRN	raptor1b
AT1G79430	APL	S268	regulates	AT1G52760	LysoPL2		0.594775	Phosphosite GRN	raptor1b
AT1G79430	APL	S268	regulates	AT1G49160	WNK7		0.599321	Phosphosite GRN	raptor1b
AT1G79430	APL	S268	regulates	AT1G49040	SCD1		0.578495	Phosphosite GRN	raptor1b
AT1G79430	APL	S268	regulates	AT1G43850	SEU		0.590552	Phosphosite GRN	raptor1b
AT1G79430	APL	S268	regulates	AT1G32090	AT1G32090		0.584862	Phosphosite GRN	raptor1b
AT1G79430	APL	S268	regulates	AT1G27690	AT1G27690		0.609024	Phosphosite GRN	raptor1b
AT1G79430	APL	S268	regulates	AT1G25330	CES		0.599982	Phosphosite GRN	raptor1b
AT1G79430	APL	S268	regulates	AT1G16010	MGT2		0.578056	Phosphosite GRN	raptor1b
AT1G79430	APL	S268	regulates	AT1G07940	A1		0.57923	Phosphosite GRN	raptor1b
AT1G79430	APL	S268	regulates	AT5G18620	CHR17		0.60537	Phosphosite GRN	raptor1b
AT1G79430	APL	S268	regulates	AT1G15340	MBD10		0.60329	Phosphosite GRN	raptor1b
AT1G79430	APL	S268	regulates	AT2G28450	AT2G28450		0.63516	Phosphosite GRN	raptor1b
AT1G79430	APL	S268	regulates	AT5G22380	NAC090		0.618421	Phosphosite GRN	raptor1b
AT1G79430	APL	S268	regulates	AT5G03210	DIP2		0.591831	Phosphosite GRN	raptor1b
AT1G79430	APL	S268	regulates	AT3G61490	AT3G61490		0.579209	Phosphosite GRN	raptor1b
AT1G79430	APL	S268	regulates	AT3G15400	ATA20		0.591056	Phosphosite GRN	raptor1b
AT1G79430	APL	S268	regulates	AT3G10340	PAL4		0.587864	Phosphosite GRN	raptor1b
AT1G79430	APL	S268	regulates	AT1G27710	AT1G27710		0.587103	Phosphosite GRN	raptor1b
AT1G79430	APL	S268	regulates	AT1G02050	LAP6		0.665706	Phosphosite GRN	raptor1b
AT1G79430	APL	S268	regulates	AT3G51950	AT3G51950		0.583591	Phosphosite GRN	raptor1b
AT1G79430	APL	S268	regulates	AT4G36500	AT4G36500		0.625233	Phosphosite GRN	raptor1b
AT1G79430	APL	S268	regulates	AT4G14330	KIN10A		0.586052	Phosphosite GRN	raptor1b
AT1G79430	APL	S268	regulates	AT3G59220	PRN		0.647022	Phosphosite GRN	raptor1b
AT1G79430	APL	S268	regulates	AT3G22235	AT3G22235		0.58454	Phosphosite GRN	raptor1b
AT1G79430	APL	S268	regulates	AT3G12080	emb2738		0.616507	Phosphosite GRN	raptor1b
AT1G79430	APL	S268	regulates	AT2G14560	LURP1		0.65464	Phosphosite GRN	raptor1b
AT1G79430	APL	S268	regulates	AT1G43160	RAP2.6		0.613692	Phosphosite GRN	raptor1b
AT1G79430	APL	S268	regulates	AT1G19960	AT1G19960		0.630679	Phosphosite GRN	raptor1b
AT1G79430	APL		regulates	ATMG00690	ORF240A		0.545557	Abundance GRN	raptor1b
AT1G79430	APL		regulates	AT5G66130	ATRAD17		0.544094	Abundance GRN	raptor1b
AT1G79430	APL		regulates	AT5G58350	WNK4		0.553632	Abundance GRN	raptor1b
AT1G79430	APL		regulates	AT5G57210	AT5G57210		0.726867	Abundance GRN	raptor1b
AT1G79430	APL		regulates	AT5G56000	Hsp81.4		0.556663	Abundance GRN	raptor1b
AT1G79430	APL		regulates	AT5G53060	RCF3		0.568141	Abundance GRN	raptor1b
AT1G79430	APL		regulates	AT5G48880	KAT5		0.52481	Abundance GRN	raptor1b
AT1G79430	APL		regulates	AT5G45290	AT5G45290		0.557992	Abundance GRN	raptor1b
AT1G79430	APL		regulates	AT5G43600	UAH		0.640327	Abundance GRN	raptor1b
AT1G79430	APL		regulates	AT5G39410	AT5G39410		0.813218	Abundance GRN	raptor1b
AT1G79430	APL		regulates	AT5G16190	CSLA11		0.527459	Abundance GRN	raptor1b
AT1G79430	APL		regulates	AT5G16080	CXE17		0.538308	Abundance GRN	raptor1b
AT1G79430	APL		regulates	AT5G13480	FY		0.716179	Abundance GRN	raptor1b
AT1G79430	APL		regulates	AT5G12350	AT5G12350		0.672535	Abundance GRN	raptor1b
AT1G79430	APL		regulates	AT5G08170	EMB1873		0.529261	Abundance GRN	raptor1b
AT1G79430	APL		regulates	AT5G06565	AT5G06565		0.63073	Abundance GRN	raptor1b
AT1G79430	APL		regulates	AT5G06050	AT5G06050		0.533326	Abundance GRN	raptor1b
AT1G79430	APL		regulates	AT4G39350	CESA2		0.528193	Abundance GRN	raptor1b
AT1G79430	APL		regulates	AT4G38200	BIG1		0.569346	Abundance GRN	raptor1b
AT1G79430	APL		regulates	AT4G36870	BLH2		0.666433	Abundance GRN	raptor1b
AT1G79430	APL		regulates	AT4G32030	AT4G32030		0.534598	Abundance GRN	raptor1b
AT1G79430	APL		regulates	AT4G31920	RR10		0.562607	Abundance GRN	raptor1b
AT1G79430	APL		regulates	AT4G31670	UBP18		0.725242	Abundance GRN	raptor1b
AT1G79430	APL		regulates	AT4G31000	CBP60F		0.790485	Abundance GRN	raptor1b
AT1G79430	APL		regulates	AT4G25520	SLK1		0.547183	Abundance GRN	raptor1b
AT1G79430	APL		regulates	AT4G25490	CBF1		0.54293	Abundance GRN	raptor1b
AT1G79430	APL		regulates	AT4G17260	AT4G17260		0.544598	Abundance GRN	raptor1b
AT1G79430	APL		regulates	AT4G12770	AT4G12770		0.618184	Abundance GRN	raptor1b
AT1G79430	APL		regulates	AT4G08555	AT4G08555		0.523375	Abundance GRN	raptor1b
AT1G79430	APL		regulates	AT4G02560	LD		0.560253	Abundance GRN	raptor1b
AT1G79430	APL		regulates	AT3G60410	AT3G60410		0.53082	Abundance GRN	raptor1b
AT1G79430	APL		regulates	AT3G53030	SRPK4		0.609608	Abundance GRN	raptor1b
AT1G79430	APL		regulates	AT3G47010	AT3G47010		0.721693	Abundance GRN	raptor1b
AT1G79430	APL		regulates	AT3G24200	AT3G24200		0.864786	Abundance GRN	raptor1b
AT1G79430	APL		regulates	AT3G16350	AT3G16350		0.54231	Abundance GRN	raptor1b
AT1G79430	APL		regulates	AT3G12570	FYD		0.74249	Abundance GRN	raptor1b
AT1G79430	APL		regulates	AT3G09440	HSP70-3		0.577094	Abundance GRN	raptor1b
AT1G79430	APL		regulates	AT3G06490	MYB108		0.728504	Abundance GRN	raptor1b
AT1G79430	APL		regulates	AT3G06240	AT3G06240		0.739768	Abundance GRN	raptor1b
AT1G79430	APL		regulates	AT3G04870	ZDS		0.600386	Abundance GRN	raptor1b
AT1G79430	APL		regulates	AT3G02860	AT3G02860		0.554393	Abundance GRN	raptor1b
AT1G79430	APL		regulates	AT3G01610	CDC48C		0.561505	Abundance GRN	raptor1b
AT1G79430	APL		regulates	AT2G47700	RFI2		0.60957	Abundance GRN	raptor1b
AT1G79430	APL		regulates	AT2G46740	GulLO5		0.534997	Abundance GRN	raptor1b
AT1G79430	APL		regulates	AT2G42865	AT2G42865		0.637041	Abundance GRN	raptor1b
AT1G79430	APL		regulates	AT2G36580	AT2G36580		0.53604	Abundance GRN	raptor1b
AT1G79430	APL		regulates	AT2G32850	AT2G32850		0.573156	Abundance GRN	raptor1b
AT1G79430	APL		regulates	AT2G31790	UGT74C1		0.622655	Abundance GRN	raptor1b
AT1G79430	APL		regulates	AT2G30950	VAR2		0.564149	Abundance GRN	raptor1b
AT1G79430	APL		regulates	AT2G29990	NDA2		0.560338	Abundance GRN	raptor1b
AT1G79430	APL		regulates	AT2G24200	LAP1		0.537175	Abundance GRN	raptor1b
AT1G79430	APL		regulates	AT2G22900	GT7		0.600349	Abundance GRN	raptor1b
AT1G79430	APL		regulates	AT2G01440	RECG		0.532305	Abundance GRN	raptor1b
AT1G79430	APL		regulates	AT1G80600	WIN1		0.78382	Abundance GRN	raptor1b
AT1G79430	APL		regulates	AT1G78900	VHA-A		0.535175	Abundance GRN	raptor1b
AT1G79430	APL		regulates	AT1G77760	NIA1		0.656723	Abundance GRN	raptor1b
AT1G79430	APL		regulates	AT1G70140	FH8		0.872929	Abundance GRN	raptor1b
AT1G79430	APL		regulates	AT1G65870	DIR21		0.645429	Abundance GRN	raptor1b
AT1G79430	APL		regulates	AT1G62570	FMO GS-OX4		0.607051	Abundance GRN	raptor1b
AT1G79430	APL		regulates	AT1G56145	AT1G56145		0.548804	Abundance GRN	raptor1b
AT1G79430	APL		regulates	AT1G52420	AT1G52420		0.787577	Abundance GRN	raptor1b
AT1G79430	APL		regulates	AT1G51440	AT1G51440		0.594564	Abundance GRN	raptor1b
AT1G79430	APL		regulates	AT1G47480	CXE2		0.65307	Abundance GRN	raptor1b
AT1G79430	APL		regulates	AT1G37130	NIA2		0.571277	Abundance GRN	raptor1b
AT1G79430	APL		regulates	AT1G35290	ALT1		0.53907	Abundance GRN	raptor1b
AT1G79430	APL		regulates	AT1G31910	PMK		0.534469	Abundance GRN	raptor1b
AT1G79430	APL		regulates	AT1G26640	IPK		0.661648	Abundance GRN	raptor1b
AT1G79430	APL		regulates	AT1G26230	Cpn60beta4		0.534337	Abundance GRN	raptor1b
AT1G79430	APL		regulates	AT1G22882	SUN3		0.534178	Abundance GRN	raptor1b
AT1G79430	APL		regulates	AT1G14600	AT1G14600		0.706574	Abundance GRN	raptor1b
AT1G79430	APL		regulates	AT1G14480	AT1G14480		0.859515	Abundance GRN	raptor1b
AT1G79430	APL		regulates	AT1G13090	CYP71B28		0.56151	Abundance GRN	raptor1b
AT1G79430	APL		regulates	AT1G09280	STR6		0.641293	Abundance GRN	raptor1b
AT1G79430	APL		regulates	AT1G07885	AT1G07885		0.564663	Abundance GRN	raptor1b
AT1G79430	APL		regulates	AT1G07040	AT1G07040		0.904376	Abundance GRN	raptor1b
AT1G79430	APL		regulates	AT1G04200	AT1G04200		0.542145	Abundance GRN	raptor1b
AT1G79430	APL		regulates	AT1G01340	CNGC10		0.598798	Abundance GRN	raptor1b
AT1G79430	APL		regulates	AT4G16146	AT4G16146		0.57615	Abundance GRN	raptor1b
AT1G79430	APL		regulates	AT1G66760	DTX9		0.558416	Abundance GRN	raptor1b
AT1G79430	APL		regulates	AT4G11290	PER39		0.591639	Abundance GRN	raptor1b
AT1G79430	APL		regulates	AT3G58620	TTL4		0.611633	Abundance GRN	raptor1b
AT1G79430	APL		regulates	AT3G55370	OBP3		0.599382	Abundance GRN	raptor1b
AT1G79430	APL		regulates	AT3G55230	DIR24		0.537975	Abundance GRN	raptor1b
AT1G79430	APL		regulates	AT2G32990	GH9B8		0.578263	Abundance GRN	raptor1b
AT1G79430	APL		regulates	AT2G04885	AT2G04885		0.566569	Abundance GRN	raptor1b
AT2G02160	AT2G02160		regulates	AT2G38210	PDX1L4		0.548825	Abundance GRN	bin2D
AT2G02160	AT2G02160		regulates	AT3G17680	AT3G17680		0.560097	Abundance GRN	bin2D
AT2G02160	AT2G02160	S251	regulates	AT4G29190	OZF2		0.631383	Phosphosite GRN	raptor1b
AT2G02160	AT2G02160	S251	regulates	AT3G06400	CHR11		0.583776	Phosphosite GRN	raptor1b
AT2G02160	AT2G02160	S251	regulates	AT5G64810	WRKY51		0.587746	Phosphosite GRN	raptor1b
AT2G02160	AT2G02160	S251	regulates	AT5G64420	AT5G64420		0.657348	Phosphosite GRN	raptor1b
AT2G02160	AT2G02160	S251	regulates	AT5G57350	HA3		0.583358	Phosphosite GRN	raptor1b
AT2G02160	AT2G02160	S251	regulates	AT5G47820	FRA1		0.730034	Phosphosite GRN	raptor1b
AT2G02160	AT2G02160	S251	regulates	AT5G45650	SBT5.6		0.578603	Phosphosite GRN	raptor1b
AT2G02160	AT2G02160	S251	regulates	AT5G44630	BS		0.621634	Phosphosite GRN	raptor1b
AT2G02160	AT2G02160	S251	regulates	AT5G44620	CYP706A3		0.673279	Phosphosite GRN	raptor1b
AT2G02160	AT2G02160	S251	regulates	AT5G43810	AGO10		0.617641	Phosphosite GRN	raptor1b
AT2G02160	AT2G02160	S251	regulates	AT5G43060	RD21B		0.585892	Phosphosite GRN	raptor1b
AT2G02160	AT2G02160	S251	regulates	AT5G37790	AT5G37790		0.675551	Phosphosite GRN	raptor1b
AT2G02160	AT2G02160	S251	regulates	AT5G27120	NOP5-1		0.600035	Phosphosite GRN	raptor1b
AT2G02160	AT2G02160	S251	regulates	AT5G26910	TRM8		0.643268	Phosphosite GRN	raptor1b
AT2G02160	AT2G02160	S251	regulates	AT5G26360	CCT3		0.631743	Phosphosite GRN	raptor1b
AT2G02160	AT2G02160	S251	regulates	AT5G22430	AT5G22430		0.616627	Phosphosite GRN	raptor1b
AT2G02160	AT2G02160	S251	regulates	AT5G20890	CCT2		0.592547	Phosphosite GRN	raptor1b
AT2G02160	AT2G02160	S251	regulates	AT5G15800	SEP1		0.593517	Phosphosite GRN	raptor1b
AT2G02160	AT2G02160	S251	regulates	AT5G15580	LNG1		0.61269	Phosphosite GRN	raptor1b
AT2G02160	AT2G02160	S251	regulates	AT5G13630	GUN5		0.596433	Phosphosite GRN	raptor1b
AT2G02160	AT2G02160	S251	regulates	AT5G12150	ROPGAP6		0.597302	Phosphosite GRN	raptor1b
AT2G02160	AT2G02160	S251	regulates	AT5G06970	PATROL1		0.592309	Phosphosite GRN	raptor1b
AT2G02160	AT2G02160	S251	regulates	AT5G04810	PPR4		0.607145	Phosphosite GRN	raptor1b
AT2G02160	AT2G02160	S251	regulates	AT5G02500	HSC70-1		0.58267	Phosphosite GRN	raptor1b
AT2G02160	AT2G02160	S251	regulates	AT4G37430	CYP91A2		0.582819	Phosphosite GRN	raptor1b
AT2G02160	AT2G02160	S251	regulates	AT4G36360	BGAL3		0.5834	Phosphosite GRN	raptor1b
AT2G02160	AT2G02160	S251	regulates	AT4G35830	ACO1		0.580007	Phosphosite GRN	raptor1b
AT2G02160	AT2G02160	S251	regulates	AT4G34100	CER9		0.599331	Phosphosite GRN	raptor1b
AT2G02160	AT2G02160	S251	regulates	AT4G31200	AT4G31200		0.595244	Phosphosite GRN	raptor1b
AT2G02160	AT2G02160	S251	regulates	AT4G27500	PPI1		0.583309	Phosphosite GRN	raptor1b
AT2G02160	AT2G02160	S251	regulates	AT4G26620	AT4G26620		0.64321	Phosphosite GRN	raptor1b
AT2G02160	AT2G02160	S251	regulates	AT4G25500	RS40		0.579026	Phosphosite GRN	raptor1b
AT2G02160	AT2G02160	S251	regulates	AT4G23680	AT4G23680		0.592832	Phosphosite GRN	raptor1b
AT2G02160	AT2G02160	S251	regulates	AT4G17520	RGGB		0.632282	Phosphosite GRN	raptor1b
AT2G02160	AT2G02160	S251	regulates	AT4G16760	ACX1		0.610336	Phosphosite GRN	raptor1b
AT2G02160	AT2G02160	S251	regulates	AT4G14815	AT4G14815		0.651911	Phosphosite GRN	raptor1b
AT2G02160	AT2G02160	S251	regulates	AT4G12780	AUXI1		0.631725	Phosphosite GRN	raptor1b
AT2G02160	AT2G02160	S251	regulates	AT4G11547	AT4G11547		0.649603	Phosphosite GRN	raptor1b
AT2G02160	AT2G02160	S251	regulates	AT4G11000	AT4G11000		0.607024	Phosphosite GRN	raptor1b
AT2G02160	AT2G02160	S251	regulates	AT4G05420	DDB1A		0.625686	Phosphosite GRN	raptor1b
AT2G02160	AT2G02160	S251	regulates	AT4G02570	CUL1		0.61466	Phosphosite GRN	raptor1b
AT2G02160	AT2G02160	S251	regulates	AT4G01290	AT4G01290		0.689692	Phosphosite GRN	raptor1b
AT2G02160	AT2G02160	S251	regulates	AT3G61670	AT3G61670		0.597852	Phosphosite GRN	raptor1b
AT2G02160	AT2G02160	S251	regulates	AT3G61050	NTMC2T4		0.588903	Phosphosite GRN	raptor1b
AT2G02160	AT2G02160	S251	regulates	AT3G59290	EPSIN3		0.659585	Phosphosite GRN	raptor1b
AT2G02160	AT2G02160	S251	regulates	AT3G54340	AP3		0.588597	Phosphosite GRN	raptor1b
AT2G02160	AT2G02160	S251	regulates	AT3G28500	RPP2C		0.641667	Phosphosite GRN	raptor1b
AT2G02160	AT2G02160	S251	regulates	AT3G27260	GTE8		0.585287	Phosphosite GRN	raptor1b
AT2G02160	AT2G02160	S251	regulates	AT3G23590	RFR1		0.63066	Phosphosite GRN	raptor1b
AT2G02160	AT2G02160	S251	regulates	AT3G18190	CCT4		0.581279	Phosphosite GRN	raptor1b
AT2G02160	AT2G02160	S251	regulates	AT3G13750	BGAL1		0.586473	Phosphosite GRN	raptor1b
AT2G02160	AT2G02160	S251	regulates	AT3G09650	HCF152		0.580224	Phosphosite GRN	raptor1b
AT2G02160	AT2G02160	S251	regulates	AT3G01270	AT3G01270		0.680109	Phosphosite GRN	raptor1b
AT2G02160	AT2G02160	S251	regulates	AT2G47440	AT2G47440		0.701298	Phosphosite GRN	raptor1b
AT2G02160	AT2G02160	S251	regulates	AT2G45650	AGL6		0.661034	Phosphosite GRN	raptor1b
AT2G02160	AT2G02160	S251	regulates	AT2G33340	MAC3B		0.591554	Phosphosite GRN	raptor1b
AT2G02160	AT2G02160	S251	regulates	AT2G32900	ATZW10		0.589742	Phosphosite GRN	raptor1b
AT2G02160	AT2G02160	S251	regulates	AT2G31890	RAP		0.584669	Phosphosite GRN	raptor1b
AT2G02160	AT2G02160	S251	regulates	AT2G26140	ftsh4		0.60988	Phosphosite GRN	raptor1b
AT2G02160	AT2G02160	S251	regulates	AT2G24200	LAP1		0.596991	Phosphosite GRN	raptor1b
AT2G02160	AT2G02160	S251	regulates	AT2G10606	MIR396A		0.612172	Phosphosite GRN	raptor1b
AT2G02160	AT2G02160	S251	regulates	AT2G01950	BRL2		0.58587	Phosphosite GRN	raptor1b
AT2G02160	AT2G02160	S251	regulates	AT1G76990	ACR3		0.581708	Phosphosite GRN	raptor1b
AT2G02160	AT2G02160	S251	regulates	AT1G76930	EXT4		0.603907	Phosphosite GRN	raptor1b
AT2G02160	AT2G02160	S251	regulates	AT1G75930	EXL6		0.594593	Phosphosite GRN	raptor1b
AT2G02160	AT2G02160	S251	regulates	AT1G75210	AT1G75210		0.612484	Phosphosite GRN	raptor1b
AT2G02160	AT2G02160	S251	regulates	AT1G75100	JAC1		0.597144	Phosphosite GRN	raptor1b
AT2G02160	AT2G02160	S251	regulates	AT1G72150	PATL1		0.581687	Phosphosite GRN	raptor1b
AT2G02160	AT2G02160	S251	regulates	AT1G71410	AT1G71410		0.596128	Phosphosite GRN	raptor1b
AT2G02160	AT2G02160	S251	regulates	AT1G67680	AT1G67680		0.668058	Phosphosite GRN	raptor1b
AT2G02160	AT2G02160	S251	regulates	AT1G66850	AT1G66850		0.59092	Phosphosite GRN	raptor1b
AT2G02160	AT2G02160	S251	regulates	AT1G58430	RXF26		0.606411	Phosphosite GRN	raptor1b
AT2G02160	AT2G02160	S251	regulates	AT1G56340	CRT1a		0.579933	Phosphosite GRN	raptor1b
AT2G02160	AT2G02160	S251	regulates	AT1G53687	MIR169E		0.580025	Phosphosite GRN	raptor1b
AT2G02160	AT2G02160	S251	regulates	AT1G51570	AT1G51570		0.579957	Phosphosite GRN	raptor1b
AT2G02160	AT2G02160	S251	regulates	AT1G49950	TRB1		0.638241	Phosphosite GRN	raptor1b
AT2G02160	AT2G02160	S251	regulates	AT1G49760	PAB8		0.608619	Phosphosite GRN	raptor1b
AT2G02160	AT2G02160	S251	regulates	AT1G48410	AGO1		0.622464	Phosphosite GRN	raptor1b
AT2G02160	AT2G02160	S251	regulates	AT1G47480	CXE2		0.58221	Phosphosite GRN	raptor1b
AT2G02160	AT2G02160	S251	regulates	AT1G27320	HK3		0.586082	Phosphosite GRN	raptor1b
AT2G02160	AT2G02160	S251	regulates	AT1G26850	AT1G26850		0.582053	Phosphosite GRN	raptor1b
AT2G02160	AT2G02160	S251	regulates	AT1G26620	AT1G26620		0.615538	Phosphosite GRN	raptor1b
AT2G02160	AT2G02160	S251	regulates	AT1G25425	CLE43		0.593834	Phosphosite GRN	raptor1b
AT2G02160	AT2G02160	S251	regulates	AT1G17220	FUG1		0.595144	Phosphosite GRN	raptor1b
AT2G02160	AT2G02160	S251	regulates	AT1G10290	ADL6		0.600016	Phosphosite GRN	raptor1b
AT2G02160	AT2G02160	S251	regulates	AT1G10270	GRP23		0.600975	Phosphosite GRN	raptor1b
AT2G02160	AT2G02160	S251	regulates	AT1G09570	PHYA		0.597228	Phosphosite GRN	raptor1b
AT2G02160	AT2G02160	S251	regulates	AT1G08200	AXS2		0.595587	Phosphosite GRN	raptor1b
AT2G02160	AT2G02160	S251	regulates	AT1G02500	SAM1		0.584166	Phosphosite GRN	raptor1b
AT2G02160	AT2G02160	S251	regulates	AT1G02190	AT1G02190		0.626478	Phosphosite GRN	raptor1b
AT2G02160	AT2G02160	S251	regulates	AT1G15340	MBD10		0.587865	Phosphosite GRN	raptor1b
AT2G02160	AT2G02160	S251	regulates	AT5G07550	GRP19		0.627887	Phosphosite GRN	raptor1b
AT2G02160	AT2G02160	S251	regulates	AT4G34850	LAP5		0.61805	Phosphosite GRN	raptor1b
AT2G02160	AT2G02160	S251	regulates	AT3G10340	PAL4		0.596675	Phosphosite GRN	raptor1b
AT2G02160	AT2G02160	S251	regulates	AT2G39730	RCA		0.603148	Phosphosite GRN	raptor1b
AT2G02160	AT2G02160	S251	regulates	AT2G37050	AT2G37050		0.604774	Phosphosite GRN	raptor1b
AT2G02160	AT2G02160	S251	regulates	AT2G19910	RDR3		0.580062	Phosphosite GRN	raptor1b
AT2G02160	AT2G02160	S251	regulates	AT1G75940	ATA27		0.745175	Phosphosite GRN	raptor1b
AT2G02160	AT2G02160	S251	regulates	AT1G67990	TSM1		0.595142	Phosphosite GRN	raptor1b
AT2G02160	AT2G02160	S251	regulates	AT1G22870	AT1G22870		0.644673	Phosphosite GRN	raptor1b
AT2G02160	AT2G02160	S251	regulates	AT1G21550	CML44		0.657281	Phosphosite GRN	raptor1b
AT2G02160	AT2G02160	S251	regulates	AT2G33550	ASR3		0.599642	Phosphosite GRN	raptor1b
AT2G02160	AT2G02160	S251	regulates	AT5G19740	LAMP1		0.678924	Phosphosite GRN	raptor1b
AT2G02160	AT2G02160	S251	regulates	AT4G23600	CORI3		0.622421	Phosphosite GRN	raptor1b
AT2G02160	AT2G02160	S251	regulates	AT4G11650	OSM34		0.602948	Phosphosite GRN	raptor1b
AT2G02160	AT2G02160	S251	regulates	AT1G24260	SEP3		0.612557	Phosphosite GRN	raptor1b
AT2G02160	AT2G02160	S251	regulates	AT1G20130	APG		0.583869	Phosphosite GRN	raptor1b
AT2G02160	AT2G02160		regulates	AT1G06070	AT1G06070		0.594232	Abundance GRN	raptor1b
AT2G02160	AT2G02160		regulates	AT5G65225	AT5G65225		0.694164	Abundance GRN	raptor1b
AT2G02160	AT2G02160		regulates	AT5G64640	PME64		0.554229	Abundance GRN	raptor1b
AT2G02160	AT2G02160		regulates	AT5G57900	SKIP1		0.547345	Abundance GRN	raptor1b
AT2G02160	AT2G02160		regulates	AT5G53592	AT5G53592		0.589133	Abundance GRN	raptor1b
AT2G02160	AT2G02160		regulates	AT5G45190	AT5G45190		0.525789	Abundance GRN	raptor1b
AT2G02160	AT2G02160		regulates	AT5G43600	UAH		0.598557	Abundance GRN	raptor1b
AT2G02160	AT2G02160		regulates	AT5G12080	MSL10		0.623995	Abundance GRN	raptor1b
AT2G02160	AT2G02160		regulates	AT5G08550	ILP1		0.550054	Abundance GRN	raptor1b
AT2G02160	AT2G02160		regulates	AT5G07360	AT5G07360		0.526259	Abundance GRN	raptor1b
AT2G02160	AT2G02160		regulates	AT4G34310	AT4G34310		0.555678	Abundance GRN	raptor1b
AT2G02160	AT2G02160		regulates	AT4G32780	AT4G32780		0.797848	Abundance GRN	raptor1b
AT2G02160	AT2G02160		regulates	AT4G26980	AT4G26980		0.536489	Abundance GRN	raptor1b
AT2G02160	AT2G02160		regulates	AT4G22950	AGL19		0.630026	Abundance GRN	raptor1b
AT2G02160	AT2G02160		regulates	AT4G18640	MRH1		0.564816	Abundance GRN	raptor1b
AT2G02160	AT2G02160		regulates	AT4G15900	PRL1		0.53665	Abundance GRN	raptor1b
AT2G02160	AT2G02160		regulates	AT3G56040	UGP3		0.537599	Abundance GRN	raptor1b
AT2G02160	AT2G02160		regulates	AT3G54790	PUB3		0.524864	Abundance GRN	raptor1b
AT2G02160	AT2G02160		regulates	AT3G49540	AT3G49540		0.651455	Abundance GRN	raptor1b
AT2G02160	AT2G02160		regulates	AT3G27320	CXE11		0.546137	Abundance GRN	raptor1b
AT2G02160	AT2G02160		regulates	AT3G19180	PARC6		0.753408	Abundance GRN	raptor1b
AT2G02160	AT2G02160		regulates	AT3G16090	Hrd1A		0.551461	Abundance GRN	raptor1b
AT2G02160	AT2G02160		regulates	AT3G12560	TRFL9		0.672346	Abundance GRN	raptor1b
AT2G02160	AT2G02160		regulates	AT3G10800	BZIP28		0.551695	Abundance GRN	raptor1b
AT2G02160	AT2G02160		regulates	AT3G08680	AT3G08680		0.63723	Abundance GRN	raptor1b
AT2G02160	AT2G02160		regulates	AT3G07820	AT3G07820		0.53584	Abundance GRN	raptor1b
AT2G02160	AT2G02160		regulates	AT3G07330	CSLC6		0.671797	Abundance GRN	raptor1b
AT2G02160	AT2G02160		regulates	AT2G40550	ETG1		0.646869	Abundance GRN	raptor1b
AT2G02160	AT2G02160		regulates	AT2G24330	AT2G24330		0.636851	Abundance GRN	raptor1b
AT2G02160	AT2G02160		regulates	AT2G21630	AT2G21630		0.545361	Abundance GRN	raptor1b
AT2G02160	AT2G02160	S251	regulates	AT2G14255	PAT23		0.581819	Abundance GRN; Phosphosite GRN	raptor1b
AT2G02160	AT2G02160		regulates	AT2G08915	AT2G08915		0.525931	Abundance GRN	raptor1b
AT2G02160	AT2G02160		regulates	AT2G03270	AT2G03270		0.57984	Abundance GRN	raptor1b
AT2G02160	AT2G02160		regulates	AT2G01270	QSOX2		0.60423	Abundance GRN	raptor1b
AT2G02160	AT2G02160	S251	regulates	AT1G80280	AT1G80280		0.587979	Abundance GRN; Phosphosite GRN	raptor1b
AT2G02160	AT2G02160		regulates	AT1G74540	CYP98A8		0.561176	Abundance GRN	raptor1b
AT2G02160	AT2G02160		regulates	AT1G72810	TS2		0.584122	Abundance GRN	raptor1b
AT2G02160	AT2G02160	S251	regulates	AT1G69880	TH8		0.579914	Abundance GRN; Phosphosite GRN	raptor1b
AT2G02160	AT2G02160		regulates	AT1G69180	CRC		0.553667	Abundance GRN	raptor1b
AT2G02160	AT2G02160		regulates	AT1G52155	AT1G52155		0.541407	Abundance GRN	raptor1b
AT2G02160	AT2G02160		regulates	AT1G25580	SOG1		0.574421	Abundance GRN	raptor1b
AT2G02160	AT2G02160		regulates	AT1G25330	CES		0.672807	Abundance GRN	raptor1b
AT2G02160	AT2G02160		regulates	AT1G15900	AT1G15900		0.595649	Abundance GRN	raptor1b
AT2G02160	AT2G02160		regulates	AT1G13090	CYP71B28		0.551588	Abundance GRN	raptor1b
AT2G02160	AT2G02160		regulates	AT1G06910	TRFL7		0.548898	Abundance GRN	raptor1b
AT2G02160	AT2G02160		regulates	AT1G04810	RPN2B		0.562472	Abundance GRN	raptor1b
AT2G02160	AT2G02160		regulates	AT1G03905	ABCI19		0.776349	Abundance GRN	raptor1b
AT2G02160	AT2G02160		regulates	AT1G01110	IQD18		0.553773	Abundance GRN	raptor1b
AT2G02160	AT2G02160		regulates	AT3G15790	MBD11		0.524186	Abundance GRN	raptor1b
AT2G02160	AT2G02160		regulates	AT4G39320	AT4G39320		0.529505	Abundance GRN	raptor1b
AT2G02160	AT2G02160		regulates	AT1G62990	KNAT7		0.600519	Abundance GRN	raptor1b
AT2G02160	AT2G02160	S251	regulates	AT1G08340	ROPGAP5		0.622119	Abundance GRN; Phosphosite GRN	raptor1b
AT2G02160	AT2G02160		regulates	AT3G01370	CFM2		0.550333	Abundance GRN	raptor1b
AT5G14170	CHC1		regulates	AT1G43700	VIP1		0.531308	Abundance GRN	raptor1b
AT5G14170	CHC1		regulates	AT5G62680	GTR2		0.611266	Abundance GRN	raptor1b
AT5G14170	CHC1		regulates	AT5G59300	UBC7		0.529991	Abundance GRN	raptor1b
AT5G14170	CHC1		regulates	AT5G59050	AT5G59050		0.588483	Abundance GRN	raptor1b
AT5G14170	CHC1		regulates	AT5G56975	AT5G56975		0.539306	Abundance GRN	raptor1b
AT5G14170	CHC1		regulates	AT5G56630	PFK7		0.533026	Abundance GRN	raptor1b
AT5G14170	CHC1		regulates	AT5G55180	AT5G55180		0.569552	Abundance GRN	raptor1b
AT5G14170	CHC1		regulates	AT5G54310	AGD5		0.606724	Abundance GRN	raptor1b
AT5G14170	CHC1		regulates	AT5G46660	AT5G46660		0.61531	Abundance GRN	raptor1b
AT5G14170	CHC1		regulates	AT5G45460	AT5G45460		0.589163	Abundance GRN	raptor1b
AT5G14170	CHC1		regulates	AT5G25970	AT5G25970		0.559188	Abundance GRN	raptor1b
AT5G14170	CHC1		regulates	AT5G18740	AT5G18740		0.730215	Abundance GRN	raptor1b
AT5G14170	CHC1		regulates	AT5G07000	ST2B		0.805723	Abundance GRN	raptor1b
AT5G14170	CHC1		regulates	AT4G37650	SHR		0.522174	Abundance GRN	raptor1b
AT5G14170	CHC1		regulates	AT4G37520	PER50		0.632486	Abundance GRN	raptor1b
AT5G14170	CHC1		regulates	AT4G37440	AT4G37440		0.639965	Abundance GRN	raptor1b
AT5G14170	CHC1		regulates	AT4G37250	AT4G37250		0.571963	Abundance GRN	raptor1b
AT5G14170	CHC1		regulates	AT4G36180	AT4G36180		0.527826	Abundance GRN	raptor1b
AT5G14170	CHC1		regulates	AT4G34980	SLP2		0.612808	Abundance GRN	raptor1b
AT5G14170	CHC1		regulates	AT4G19410	AT4G19410		0.531433	Abundance GRN	raptor1b
AT5G14170	CHC1		regulates	AT3G57650	LPAT2		0.524855	Abundance GRN	raptor1b
AT5G14170	CHC1		regulates	AT3G46150	AT3G46150		0.53115	Abundance GRN	raptor1b
AT5G14170	CHC1		regulates	AT3G28925	AT3G28925		0.769017	Abundance GRN	raptor1b
AT5G14170	CHC1		regulates	AT3G20820	AT3G20820		0.615991	Abundance GRN	raptor1b
AT5G14170	CHC1		regulates	AT2G45580	CYP76C3		0.706962	Abundance GRN	raptor1b
AT5G14170	CHC1		regulates	AT2G44970	AT2G44970		0.571643	Abundance GRN	raptor1b
AT5G14170	CHC1		regulates	AT2G36800	DOGT1		0.629654	Abundance GRN	raptor1b
AT5G14170	CHC1		regulates	AT2G30770	CYP71A13		0.663129	Abundance GRN	raptor1b
AT5G14170	CHC1		regulates	AT2G19970	AT2G19970		0.747623	Abundance GRN	raptor1b
AT5G14170	CHC1		regulates	AT2G01300	AT2G01300		0.727905	Abundance GRN	raptor1b
AT5G14170	CHC1		regulates	AT1G63050	LPLAT2		0.672978	Abundance GRN	raptor1b
AT5G14170	CHC1		regulates	AT1G61910	AT1G61910		0.68866	Abundance GRN	raptor1b
AT5G14170	CHC1		regulates	AT1G61040	VIP5		0.525867	Abundance GRN	raptor1b
AT5G14170	CHC1		regulates	AT1G52190	NPF1.2		0.568171	Abundance GRN	raptor1b
AT5G14170	CHC1		regulates	AT1G43000	AT1G43000		0.530841	Abundance GRN	raptor1b
AT5G14170	CHC1		regulates	AT1G13190	AT1G13190		0.560603	Abundance GRN	raptor1b
AT5G14170	CHC1		regulates	AT1G04860	UBP2		0.563735	Abundance GRN	raptor1b
AT5G14170	CHC1		regulates	AT4G16845	VRN2		0.574513	Abundance GRN	raptor1b
AT5G14170	CHC1		regulates	AT1G26220	AT1G26220		0.550702	Abundance GRN	raptor1b
AT5G14170	CHC1		regulates	AT5G24770	VSP2		0.661341	Abundance GRN	raptor1b
AT5G14170	CHC1		regulates	AT2G06925	PLA2-ALPHA		0.541261	Abundance GRN	raptor1b
AT5G14170	CHC1		regulates	AT1G16510	SAUR41		0.544472	Abundance GRN	raptor1b
AT5G14170	CHC1		regulates	AT5G56290	PEX5		0.672015	Abundance GRN	raptor1b
AT5G14170	CHC1		regulates	AT4G17670	AT4G17670		0.665776	Abundance GRN	raptor1b
AT5G14170	CHC1		regulates	AT2G47010	AT2G47010		0.522937	Abundance GRN	raptor1b
AT5G14170	CHC1		regulates	AT2G01970	TMN3		0.529482	Abundance GRN	raptor1b
AT4G36620	GATA19		regulates	AT1G20693	HMGB2		0.643464	Abundance GRN	bin2T
AT4G36620	GATA19		regulates	ATCG00520	YCF4		0.589662	Abundance GRN	bin2T
AT4G36620	GATA19		regulates	AT5G67480	BT4		0.576529	Abundance GRN	bin2T
AT4G36620	GATA19		regulates	AT5G47600	HSP14.7		0.604983	Abundance GRN	bin2T
AT4G36620	GATA19		regulates	AT5G19090	HIPP33		0.722679	Abundance GRN	bin2T
AT4G36620	GATA19		regulates	AT5G03390	AT5G03390		0.794622	Abundance GRN	bin2T
AT4G36620	GATA19		regulates	AT4G22280	AT4G22280		0.651592	Abundance GRN	bin2T
AT4G36620	GATA19		regulates	AT4G12570	UPL5		0.625015	Abundance GRN	bin2T
AT4G36620	GATA19		regulates	AT3G50840	AT3G50840		0.685602	Abundance GRN	bin2T
AT4G36620	GATA19		regulates	AT3G46660	UGT76E12		0.636448	Abundance GRN	bin2T
AT4G36620	GATA19		regulates	AT3G28540	AT3G28540		0.715502	Abundance GRN	bin2T
AT4G36620	GATA19		regulates	AT3G21150	BBX32		0.599022	Abundance GRN	bin2T
AT4G36620	GATA19		regulates	AT3G06660	AT3G06660		0.570379	Abundance GRN	bin2T
AT4G36620	GATA19		regulates	AT2G03020	AT2G03020		0.659122	Abundance GRN	bin2T
AT4G36620	GATA19		regulates	AT1G23830	AT1G23830		0.600849	Abundance GRN	bin2T
AT4G36620	GATA19		regulates	AT1G15870	AT1G15870		0.809012	Abundance GRN	bin2T
AT4G36620	GATA19		regulates	AT1G15125	AT1G15125		0.622738	Abundance GRN	bin2T
AT4G36620	GATA19		regulates	AT1G11800	AT1G11800		0.686402	Abundance GRN	bin2T
AT4G36620	GATA19		regulates	AT1G05540	AT1G05540		0.639024	Abundance GRN	bin2T
AT4G36620	GATA19		regulates	AT2G30070	KT1		0.648514	Abundance GRN	bin2T
AT4G36620	GATA19		regulates	AT3G24800	PRT1		0.544001	Abundance GRN	raptor1b
AT4G36620	GATA19		regulates	AT5G56000	Hsp81.4		0.532274	Abundance GRN	raptor1b
AT4G36620	GATA19		regulates	AT5G48880	KAT5		0.633767	Abundance GRN	raptor1b
AT4G36620	GATA19		regulates	AT5G45290	AT5G45290		0.670907	Abundance GRN	raptor1b
AT4G36620	GATA19		regulates	AT5G44010	AT5G44010		0.630109	Abundance GRN	raptor1b
AT4G36620	GATA19		regulates	AT5G25250	FLOT1		0.62949	Abundance GRN	raptor1b
AT4G36620	GATA19		regulates	AT5G22040	AT5G22040		0.558218	Abundance GRN	raptor1b
AT4G36620	GATA19		regulates	AT5G08865	AT5G08865		0.526649	Abundance GRN	raptor1b
AT4G36620	GATA19		regulates	AT5G03160	P58IPK		0.63546	Abundance GRN	raptor1b
AT4G36620	GATA19		regulates	AT4G36280	CRH1		0.957881	Abundance GRN	raptor1b
AT4G36620	GATA19		regulates	AT4G31400	CTF7		0.79061	Abundance GRN	raptor1b
AT4G36620	GATA19		regulates	AT4G19880	AT4G19880		0.677858	Abundance GRN	raptor1b
AT4G36620	GATA19		regulates	AT4G04880	AT4G04880		0.582002	Abundance GRN	raptor1b
AT4G36620	GATA19		regulates	AT3G57600	DREB2F		0.554967	Abundance GRN	raptor1b
AT4G36620	GATA19		regulates	AT3G53690	AT3G53690		0.605264	Abundance GRN	raptor1b
AT4G36620	GATA19		regulates	AT3G53030	SRPK4		0.541146	Abundance GRN	raptor1b
AT4G36620	GATA19		regulates	AT3G51620	AT3G51620		0.53124	Abundance GRN	raptor1b
AT4G36620	GATA19		regulates	AT3G19970	AT3G19970		0.566425	Abundance GRN	raptor1b
AT4G36620	GATA19		regulates	AT3G16470	JR1		0.547384	Abundance GRN	raptor1b
AT4G36620	GATA19		regulates	AT3G14050	RSH2		0.645739	Abundance GRN	raptor1b
AT4G36620	GATA19		regulates	AT3G12920	BRG3		0.59353	Abundance GRN	raptor1b
AT4G36620	GATA19		regulates	AT2G47130	SDR3		0.549988	Abundance GRN	raptor1b
AT4G36620	GATA19		regulates	AT2G46740	GulLO5		0.670746	Abundance GRN	raptor1b
AT4G36620	GATA19		regulates	AT2G40550	ETG1		0.555896	Abundance GRN	raptor1b
AT4G36620	GATA19		regulates	AT2G39060	SWEET9		0.610185	Abundance GRN	raptor1b
AT4G36620	GATA19		regulates	AT2G32290	BAM6		0.608973	Abundance GRN	raptor1b
AT4G36620	GATA19		regulates	AT2G28470	BGAL8		0.61773	Abundance GRN	raptor1b
AT4G36620	GATA19		regulates	AT2G25570	AT2G25570		0.723812	Abundance GRN	raptor1b
AT4G36620	GATA19		regulates	AT2G16360	AT2G16360		0.554923	Abundance GRN	raptor1b
AT4G36620	GATA19		regulates	AT2G13840	AT2G13840		0.579926	Abundance GRN	raptor1b
AT4G36620	GATA19		regulates	AT1G77130	PGSIP2		0.611609	Abundance GRN	raptor1b
AT4G36620	GATA19		regulates	AT1G74210	GDPD5		0.653185	Abundance GRN	raptor1b
AT4G36620	GATA19		regulates	AT1G48850	EMB1144		0.537428	Abundance GRN	raptor1b
AT4G36620	GATA19		regulates	AT1G45180	AT1G45180		0.621996	Abundance GRN	raptor1b
AT4G36620	GATA19		regulates	AT1G29350	AT1G29350		0.612224	Abundance GRN	raptor1b
AT4G36620	GATA19		regulates	AT1G26230	Cpn60beta4		0.570405	Abundance GRN	raptor1b
AT4G36620	GATA19		regulates	AT1G16400	CYP79F2		0.564755	Abundance GRN	raptor1b
AT4G36620	GATA19		regulates	AT1G07220	AT1G07220		0.526316	Abundance GRN	raptor1b
AT4G36620	GATA19		regulates	AT5G66420	AT5G66420		0.826163	Abundance GRN	raptor1b
AT4G36620	GATA19		regulates	AT5G44410	AT5G44410		0.840721	Abundance GRN	raptor1b
AT4G36620	GATA19		regulates	AT5G24770	VSP2		0.577707	Abundance GRN	bin2T
AT4G36620	GATA19		regulates	AT4G34290	AT4G34290		0.590216	Abundance GRN	bin2T
AT4G36620	GATA19		regulates	AT4G33070	PDC1		0.589967	Abundance GRN	bin2T
AT4G36620	GATA19		regulates	AT4G32800	ERF043		0.590392	Abundance GRN	bin2T
AT4G36620	GATA19		regulates	AT4G19500	RPP2A		0.531127	Abundance GRN	raptor1b
AT4G36620	GATA19		regulates	AT4G10265	AT4G10265		0.536351	Abundance GRN	raptor1b
AT4G36620	GATA19		regulates	AT4G02540	AT4G02540		0.586067	Abundance GRN	raptor1b
AT4G36620	GATA19		regulates	AT3G03520	NPC3		0.612584	Abundance GRN	raptor1b
AT4G36620	GATA19		regulates	AT2G21370	XK-1		0.680655	Abundance GRN	raptor1b
AT4G36620	GATA19		regulates	AT2G19590	ACO1		0.708605	Abundance GRN	raptor1b
AT4G36620	GATA19		regulates	AT2G06925	PLA2-ALPHA		0.612338	Abundance GRN	raptor1b
AT4G36620	GATA19		regulates	AT1G34060	TAR4		0.602685	Abundance GRN	bin2T
AT4G36620	GATA19		regulates	AT1G14250	APY5		0.627731	Abundance GRN	raptor1b
AT4G36620	GATA19		regulates	AT1G06640	AT1G06640		0.599819	Abundance GRN	raptor1b
AT4G36620	GATA19		regulates	AT5G38000	AT5G38000		0.71176	Abundance GRN	bin2T
AT4G36620	GATA19		regulates	AT5G37950	AT5G37950		0.543271	Abundance GRN	raptor1b
AT4G36620	GATA19		regulates	AT5G07010	ST2A		0.574103	Abundance GRN	raptor1b
AT4G36620	GATA19		regulates	AT4G39950	CYP79B2		0.593769	Abundance GRN	raptor1b
AT4G36620	GATA19		regulates	AT4G31500	CYP83B1		0.742342	Abundance GRN	raptor1b
AT4G36620	GATA19		regulates	AT4G11290	PER39		0.522857	Abundance GRN	raptor1b
AT4G36620	GATA19		regulates	AT3G55230	DIR24		0.552009	Abundance GRN	raptor1b
AT4G36620	GATA19		regulates	AT3G50280	AT3G50280		0.579146	Abundance GRN	raptor1b
AT4G36620	GATA19		regulates	AT3G46280	AT3G46280		0.600534	Abundance GRN	raptor1b
AT4G36620	GATA19		regulates	AT3G24982	RLP40		0.57485	Abundance GRN	raptor1b
AT4G36620	GATA19		regulates	AT2G04885	AT2G04885		0.817206	Abundance GRN	raptor1b
AT4G36620	GATA19		regulates	AT1G75960	AAE8		0.536148	Abundance GRN	raptor1b
AT2G24590	RSZ22a	S170	regulates	AT5G24320	AT5G24320		0.587972	Phosphosite GRN	raptor1b
AT2G24590	RSZ22a	S170	regulates	AT2G22300	SR1		0.618778	Phosphosite GRN	raptor1b
AT2G24590	RSZ22a	S136	regulates	AT2G43010	PIF4		0.698493	Phosphosite GRN	raptor1b
AT2G24590	RSZ22a	S170	regulates	AT5G44180	RLT2		0.585048	Phosphosite GRN	raptor1b
AT2G24590	RSZ22a	S170	regulates	AT1G78700	BEH4		0.591811	Phosphosite GRN	raptor1b
AT2G24590	RSZ22a	S136	regulates	AT5G46760	MYC3		0.711307	Phosphosite GRN	raptor1b
AT2G24590	RSZ22a	S170	regulates	AT3G06010	ATCHR12		0.577554	Phosphosite GRN	raptor1b
AT2G24590	RSZ22a	S170	regulates	AT4G38900	AT4G38900		0.578648	Phosphosite GRN	raptor1b
AT2G24590	RSZ22a	S136	regulates	AT2G28910	CXIP4		0.591103	Phosphosite GRN	raptor1b
AT2G24590	RSZ22a	S136	regulates	AT3G06400	CHR11		0.581817	Phosphosite GRN	raptor1b
AT2G24590	RSZ22a	S170	regulates	AT3G28730	HMG		0.579349	Phosphosite GRN	raptor1b
AT2G24590	RSZ22a	S136	regulates	AT1G06070	AT1G06070		0.693882	Phosphosite GRN	raptor1b
AT2G24590	RSZ22a	S136	regulates	AT2G13370	CHR5		0.62186	Phosphosite GRN	raptor1b
AT2G24590	RSZ22a	S170	regulates	AT1G05805	BHLH128		0.61639	Phosphosite GRN	raptor1b
AT2G24590	RSZ22a	S170	regulates	AT3G51880	HMGB1		0.578441	Phosphosite GRN	raptor1b
AT2G24590	RSZ22a	S151	regulates	AT5G67640	AT5G67640		0.645642	Phosphosite GRN	raptor1b
AT2G24590	RSZ22a	S170	regulates	AT5G67385	SR1IP1		0.685063	Phosphosite GRN	raptor1b
AT2G24590	RSZ22a	S170	regulates	AT5G66950	AT5G66950		0.745114	Phosphosite GRN	raptor1b
AT2G24590	RSZ22a	S151	regulates	AT5G66850	MAPKKK5		0.682596	Phosphosite GRN	raptor1b
AT2G24590	RSZ22a	S136	regulates	AT5G66470	AT5G66470		0.580137	Phosphosite GRN	raptor1b
AT2G24590	RSZ22a	S170	regulates	AT5G64840	ABCF5		0.583445	Phosphosite GRN	raptor1b
AT2G24590	RSZ22a	S170	regulates	AT5G64420	AT5G64420		0.612794	Phosphosite GRN	raptor1b
AT2G24590	RSZ22a	S170	regulates	AT5G63810	BGAL10		0.618963	Phosphosite GRN	raptor1b
AT2G24590	RSZ22a	S136	regulates	AT5G63420	emb2746		0.732201	Phosphosite GRN	raptor1b
AT2G24590	RSZ22a	S136	regulates	AT5G63190	AT5G63190		0.580758	Phosphosite GRN	raptor1b
AT2G24590	RSZ22a	S170	regulates	AT5G62810	PEX14		0.705159	Phosphosite GRN	raptor1b
AT2G24590	RSZ22a	S170	regulates	AT5G62190	PRH75		0.603715	Phosphosite GRN	raptor1b
AT2G24590	RSZ22a	S136	regulates	AT5G60600	HDS		0.623358	Phosphosite GRN	raptor1b
AT2G24590	RSZ22a	S136	regulates	AT5G59220	HAI1		0.656835	Phosphosite GRN	raptor1b
AT2G24590	RSZ22a	S136	regulates	AT5G59120	SBT4.13		0.690402	Phosphosite GRN	raptor1b
AT2G24590	RSZ22a	S136	regulates	AT5G58960	GIL1		0.65319	Phosphosite GRN	raptor1b
AT2G24590	RSZ22a	S136	regulates	AT5G58950	AT5G58950		0.577639	Phosphosite GRN	raptor1b
AT2G24590	RSZ22a	S136	regulates	AT5G58430	EXO70B1		0.620336	Phosphosite GRN	raptor1b
AT2G24590	RSZ22a	S170	regulates	AT5G58410	AT5G58410		0.612978	Phosphosite GRN	raptor1b
AT2G24590	RSZ22a	S151	regulates	AT5G58390	PER67		0.66532	Phosphosite GRN	raptor1b
AT2G24590	RSZ22a	S168	regulates	AT5G58290	RPT3		0.603298	Phosphosite GRN	raptor1b
AT2G24590	RSZ22a	S168	regulates	AT5G58140	PHOT2		0.584309	Phosphosite GRN	raptor1b
AT2G24590	RSZ22a	S136	regulates	AT5G58130	ROS3		0.667346	Phosphosite GRN	raptor1b
AT2G24590	RSZ22a	S136	regulates	AT5G57900	SKIP1		0.664377	Phosphosite GRN	raptor1b
AT2G24590	RSZ22a	S168	regulates	AT5G57210	AT5G57210		0.628741	Phosphosite GRN	raptor1b
AT2G24590	RSZ22a	S151	regulates	AT5G56880	AT5G56880		0.906234	Phosphosite GRN	raptor1b
AT2G24590	RSZ22a	S136	regulates	AT5G56360	PSL4		0.605289	Phosphosite GRN	raptor1b
AT2G24590	RSZ22a	S168	regulates	AT5G56030	HSP81-2		0.609933	Phosphosite GRN	raptor1b
AT2G24590	RSZ22a	S151	regulates	AT5G56010	HSP81-3		0.606609	Phosphosite GRN	raptor1b
AT2G24590	RSZ22a	S168	regulates	AT5G56000	Hsp81.4		0.644336	Phosphosite GRN	raptor1b
AT2G24590	RSZ22a	S151	regulates	AT5G55600	AT5G55600		0.649852	Phosphosite GRN	raptor1b
AT2G24590	RSZ22a	S151	regulates	AT5G55150	AT5G55150		0.655348	Phosphosite GRN	raptor1b
AT2G24590	RSZ22a	S151	regulates	AT5G54960	PDC2		0.585949	Phosphosite GRN	raptor1b
AT2G24590	RSZ22a	S151	regulates	AT5G51310	AT5G51310		0.789763	Phosphosite GRN	raptor1b
AT2G24590	RSZ22a	S170	regulates	AT5G51190	ERF105		0.664936	Phosphosite GRN	raptor1b
AT2G24590	RSZ22a	S136	regulates	AT5G50960	NBP35		0.710333	Phosphosite GRN	raptor1b
AT2G24590	RSZ22a	S136	regulates	AT5G50780	AT5G50780		0.582847	Phosphosite GRN	raptor1b
AT2G24590	RSZ22a	S170	regulates	AT5G49880	MAD1		0.586376	Phosphosite GRN	raptor1b
AT2G24590	RSZ22a	S136	regulates	AT5G49830	EXO84B		0.726017	Phosphosite GRN	raptor1b
AT2G24590	RSZ22a	S170	regulates	AT5G49160	MET1		0.693351	Phosphosite GRN	raptor1b
AT2G24590	RSZ22a	S170	regulates	AT5G47820	FRA1		0.727739	Phosphosite GRN	raptor1b
AT2G24590	RSZ22a	S168	regulates	AT5G47250	AT5G47250		0.582298	Phosphosite GRN	raptor1b
AT2G24590	RSZ22a	S136	regulates	AT5G45190	AT5G45190		0.592123	Phosphosite GRN	raptor1b
AT2G24590	RSZ22a	S170	regulates	AT5G44790	RAN1		0.6712	Phosphosite GRN	raptor1b
AT2G24590	RSZ22a	S170	regulates	AT5G44620	CYP706A3		0.6296	Phosphosite GRN	raptor1b
AT2G24590	RSZ22a	S168	regulates	AT5G44340	TUB4		0.583433	Phosphosite GRN	raptor1b
AT2G24590	RSZ22a	S151	regulates	AT5G43600	UAH		0.58707	Phosphosite GRN	raptor1b
AT2G24590	RSZ22a	S151	regulates	AT5G43120	AT5G43120		0.607814	Phosphosite GRN	raptor1b
AT2G24590	RSZ22a	S168	regulates	AT5G42920	THO5		0.641133	Phosphosite GRN	raptor1b
AT2G24590	RSZ22a	S136	regulates	AT5G42830	AT5G42830		0.591649	Phosphosite GRN	raptor1b
AT2G24590	RSZ22a	S170	regulates	AT5G42480	ARC6		0.593411	Phosphosite GRN	raptor1b
AT2G24590	RSZ22a	S168	regulates	AT5G42280	AT5G42280		0.599077	Phosphosite GRN	raptor1b
AT2G24590	RSZ22a	S168	regulates	AT5G42020	BIP2		0.592275	Phosphosite GRN	raptor1b
AT2G24590	RSZ22a	S151	regulates	AT5G40790	AT5G40790		0.768033	Phosphosite GRN	raptor1b
AT2G24590	RSZ22a	S136	regulates	AT5G39570	AT5G39570		0.630961	Phosphosite GRN	raptor1b
AT2G24590	RSZ22a	S168	regulates	AT5G39410	AT5G39410		0.608726	Phosphosite GRN	raptor1b
AT2G24590	RSZ22a	S170	regulates	AT5G38880	AUG5		0.71522	Phosphosite GRN	raptor1b
AT2G24590	RSZ22a	S170	regulates	AT5G37940	AT5G37940		0.589079	Phosphosite GRN	raptor1b
AT2G24590	RSZ22a	S170	regulates	AT5G37790	AT5G37790		0.606343	Phosphosite GRN	raptor1b
AT2G24590	RSZ22a	S136	regulates	AT5G37510	EMB1467		0.591016	Phosphosite GRN	raptor1b
AT2G24590	RSZ22a	S136	regulates	AT5G37350	AT5G37350		0.612155	Phosphosite GRN	raptor1b
AT2G24590	RSZ22a	S170	regulates	AT5G35570	OFUT35		0.589583	Phosphosite GRN	raptor1b
AT2G24590	RSZ22a	S168	regulates	AT5G33370	AT5G33370		0.588202	Phosphosite GRN	raptor1b
AT2G24590	RSZ22a	S136	regulates	AT5G28300	AT5G28300		0.57964	Phosphosite GRN	raptor1b
AT2G24590	RSZ22a	S170	regulates	AT5G27120	NOP5-1		0.580599	Phosphosite GRN	raptor1b
AT2G24590	RSZ22a	S168	regulates	AT5G26860	LON1		0.584352	Phosphosite GRN	raptor1b
AT2G24590	RSZ22a	S136	regulates	AT5G25590	AT5G25590		0.615996	Phosphosite GRN	raptor1b
AT2G24590	RSZ22a	S136	regulates	AT5G25190	ESE3		0.725781	Phosphosite GRN	raptor1b
AT2G24590	RSZ22a	S170	regulates	AT5G24520	TTG1		0.581805	Phosphosite GRN	raptor1b
AT2G24590	RSZ22a	S136	regulates	AT5G23890	AT5G23890		0.637583	Phosphosite GRN	raptor1b
AT2G24590	RSZ22a	S170	regulates	AT5G23450	LCBK1		0.599204	Phosphosite GRN	raptor1b
AT2G24590	RSZ22a	S136	regulates	AT5G23360	AT5G23360		0.626165	Phosphosite GRN	raptor1b
AT2G24590	RSZ22a	S151	regulates	AT5G22750	RAD5		0.586095	Phosphosite GRN	raptor1b
AT2G24590	RSZ22a	S168	regulates	AT5G21910	AT5G21910		0.631889	Phosphosite GRN	raptor1b
AT2G24590	RSZ22a	S136	regulates	AT5G20890	CCT2		0.612887	Phosphosite GRN	raptor1b
AT2G24590	RSZ22a	S170	regulates	AT5G20600	AT5G20600		0.583908	Phosphosite GRN	raptor1b
AT2G24590	RSZ22a	S170	regulates	AT5G20250	DIN10		0.591365	Phosphosite GRN	raptor1b
AT2G24590	RSZ22a	S136	regulates	AT5G19690	STT3A		0.594035	Phosphosite GRN	raptor1b
AT2G24590	RSZ22a	S170	regulates	AT5G19330	ARIA		0.589136	Phosphosite GRN	raptor1b
AT2G24590	RSZ22a	S136	regulates	AT5G18830	SPL7		0.600363	Phosphosite GRN	raptor1b
AT2G24590	RSZ22a	S136	regulates	AT5G18590	AT5G18590		0.646229	Phosphosite GRN	raptor1b
AT2G24590	RSZ22a	S136	regulates	AT5G18190	AT5G18190		0.615661	Phosphosite GRN	raptor1b
AT2G24590	RSZ22a	S136	regulates	AT5G17900	AT5G17900		0.623466	Phosphosite GRN	raptor1b
AT2G24590	RSZ22a	S170	regulates	AT5G17510	AT5G17510		0.606975	Phosphosite GRN	raptor1b
AT2G24590	RSZ22a	S136	regulates	AT5G17440	AT5G17440		0.603131	Phosphosite GRN	raptor1b
AT2G24590	RSZ22a	S136	regulates	AT5G16630	RAD4		0.661552	Phosphosite GRN	raptor1b
AT2G24590	RSZ22a	S136	regulates	AT5G15810	AT5G15810		0.666856	Phosphosite GRN	raptor1b
AT2G24590	RSZ22a	S170	regulates	AT5G15580	LNG1		0.673087	Phosphosite GRN	raptor1b
AT2G24590	RSZ22a	S168	regulates	AT5G14950	GMII		0.641648	Phosphosite GRN	raptor1b
AT2G24590	RSZ22a	S136	regulates	AT5G14450	AT5G14450		0.581544	Phosphosite GRN	raptor1b
AT2G24590	RSZ22a	S136	regulates	AT5G14370	AT5G14370		0.603391	Phosphosite GRN	raptor1b
AT2G24590	RSZ22a	S136	regulates	AT5G14270	BET9		0.658669	Phosphosite GRN	raptor1b
AT2G24590	RSZ22a	S136	regulates	AT5G14110	AT5G14110		0.592914	Phosphosite GRN	raptor1b
AT2G24590	RSZ22a	S170	regulates	AT5G14090	LA1		0.580836	Phosphosite GRN	raptor1b
AT2G24590	RSZ22a	S170	regulates	AT5G13840	FZR3		0.680004	Phosphosite GRN	raptor1b
AT2G24590	RSZ22a	S136	regulates	AT5G13770	AT5G13770		0.583556	Phosphosite GRN	raptor1b
AT2G24590	RSZ22a	S136	regulates	AT5G13630	GUN5		0.646775	Phosphosite GRN	raptor1b
AT2G24590	RSZ22a	S136	regulates	AT5G13340	AT5G13340		0.598623	Phosphosite GRN	raptor1b
AT2G24590	RSZ22a	S168	regulates	AT5G12410	AT5G12410		0.628256	Phosphosite GRN	raptor1b
AT2G24590	RSZ22a	S136	regulates	AT5G12350	AT5G12350		0.615715	Phosphosite GRN	raptor1b
AT2G24590	RSZ22a	S170	regulates	AT5G12150	ROPGAP6		0.592811	Phosphosite GRN	raptor1b
AT2G24590	RSZ22a	S136	regulates	AT5G12100	AT5G12100		0.654601	Phosphosite GRN	raptor1b
AT2G24590	RSZ22a	S168	regulates	AT5G11560	AT5G11560		0.664128	Phosphosite GRN	raptor1b
AT2G24590	RSZ22a	S136	regulates	AT5G10360	EMB3010		0.649669	Phosphosite GRN	raptor1b
AT2G24590	RSZ22a	S136	regulates	AT5G09740	HAM2		0.629467	Phosphosite GRN	raptor1b
AT2G24590	RSZ22a	S168	regulates	AT5G09620	AT5G09620		0.69006	Phosphosite GRN	raptor1b
AT2G24590	RSZ22a	S151	regulates	AT5G09505	AT5G09505		0.724397	Phosphosite GRN	raptor1b
AT2G24590	RSZ22a	S168	regulates	AT5G08670	AT5G08670		0.585382	Phosphosite GRN	raptor1b
AT2G24590	RSZ22a	S136	regulates	AT5G08550	ILP1		0.672561	Phosphosite GRN	raptor1b
AT2G24590	RSZ22a	S151	regulates	AT5G08170	EMB1873		0.689747	Phosphosite GRN	raptor1b
AT2G24590	RSZ22a	S136	regulates	AT5G07530	GRP17		0.626603	Phosphosite GRN	raptor1b
AT2G24590	RSZ22a	S170	regulates	AT5G07510	GRP14		0.582319	Phosphosite GRN	raptor1b
AT2G24590	RSZ22a	S151	regulates	AT5G07380	AT5G07380		0.754989	Phosphosite GRN	raptor1b
AT2G24590	RSZ22a	S136	regulates	AT5G07340	AT5G07340		0.623826	Phosphosite GRN	raptor1b
AT2G24590	RSZ22a	S136	regulates	AT5G06600	UBP12		0.592862	Phosphosite GRN	raptor1b
AT2G24590	RSZ22a	S136	regulates	AT5G06140	SNX1		0.58316	Phosphosite GRN	raptor1b
AT2G24590	RSZ22a	S151	regulates	AT5G06050	AT5G06050		0.645855	Phosphosite GRN	raptor1b
AT2G24590	RSZ22a	S136	regulates	AT5G05980	DFB		0.60918	Phosphosite GRN	raptor1b
AT2G24590	RSZ22a	S136	regulates	AT5G05800	LIMYB		0.70932	Phosphosite GRN	raptor1b
AT2G24590	RSZ22a	S136	regulates	AT5G05570	AT5G05570		0.608359	Phosphosite GRN	raptor1b
AT2G24590	RSZ22a	S168	regulates	AT5G05510	AT5G05510		0.625424	Phosphosite GRN	raptor1b
AT2G24590	RSZ22a	S136	regulates	AT5G05230	PUB62		0.602398	Phosphosite GRN	raptor1b
AT2G24590	RSZ22a	S170	regulates	AT5G04810	PPR4		0.603418	Phosphosite GRN	raptor1b
AT2G24590	RSZ22a	S168	regulates	AT5G03585	AT5G03585		0.658649	Phosphosite GRN	raptor1b
AT2G24590	RSZ22a	S136	regulates	AT5G03552	MIR822A		0.620833	Phosphosite GRN	raptor1b
AT2G24590	RSZ22a	S170	regulates	AT5G03395	AT5G03395		0.614622	Phosphosite GRN	raptor1b
AT2G24590	RSZ22a	S170	regulates	AT5G02810	PRR7		0.67044	Phosphosite GRN	raptor1b
AT2G24590	RSZ22a	S136	regulates	AT5G02490	Hsp70-2		0.601155	Phosphosite GRN	raptor1b
AT2G24590	RSZ22a	S136	regulates	AT5G02020	SIS		0.644307	Phosphosite GRN	raptor1b
AT2G24590	RSZ22a	S168	regulates	AT5G01590	TIC56		0.585945	Phosphosite GRN	raptor1b
AT2G24590	RSZ22a	S170	regulates	AT5G01500	TAAC		0.658136	Phosphosite GRN	raptor1b
AT2G24590	RSZ22a	S170	regulates	AT5G01210	AT5G01210		0.582601	Phosphosite GRN	raptor1b
AT2G24590	RSZ22a	S170	regulates	AT4G39800	MIPS1		0.591866	Phosphosite GRN	raptor1b
AT2G24590	RSZ22a	S170	regulates	AT4G39680	AT4G39680		0.631702	Phosphosite GRN	raptor1b
AT2G24590	RSZ22a	S136	regulates	AT4G39480	CYP96A9		0.626109	Phosphosite GRN	raptor1b
AT2G24590	RSZ22a	S168	regulates	AT4G39400	BRI1		0.623402	Phosphosite GRN	raptor1b
AT2G24590	RSZ22a	S170	regulates	AT4G38825	AT4G38825		0.587094	Phosphosite GRN	raptor1b
AT2G24590	RSZ22a	S136	regulates	AT4G38690	AT4G38690		0.581107	Phosphosite GRN	raptor1b
AT2G24590	RSZ22a	S168	regulates	AT4G37910	mtHsc70-1		0.701924	Phosphosite GRN	raptor1b
AT2G24590	RSZ22a	S168	regulates	AT4G37870	PCK1		0.590702	Phosphosite GRN	raptor1b
AT2G24590	RSZ22a	S170	regulates	AT4G36760	APP1		0.580518	Phosphosite GRN	raptor1b
AT2G24590	RSZ22a	S170	regulates	AT4G36690	ATU2AF65A		0.688333	Phosphosite GRN	raptor1b
AT2G24590	RSZ22a	S168	regulates	AT4G35850	AT4G35850		0.585127	Phosphosite GRN	raptor1b
AT2G24590	RSZ22a	S151	regulates	AT4G35640	SERAT3;2		0.606875	Phosphosite GRN	raptor1b
AT2G24590	RSZ22a	S136	regulates	AT4G34220	AT4G34220		0.596719	Phosphosite GRN	raptor1b
AT2G24590	RSZ22a	S136	regulates	AT4G33960	AT4G33960		0.610348	Phosphosite GRN	raptor1b
AT2G24590	RSZ22a	S136	regulates	AT4G33630	EX1		0.592546	Phosphosite GRN	raptor1b
AT2G24590	RSZ22a	S136	regulates	AT4G32940	GAMMA-VPE		0.63731	Phosphosite GRN	raptor1b
AT2G24590	RSZ22a	S136	regulates	AT4G32460	AT4G32460		0.579309	Phosphosite GRN	raptor1b
AT2G24590	RSZ22a	S168	regulates	AT4G32330	WDL5		0.589682	Phosphosite GRN	raptor1b
AT2G24590	RSZ22a	S136	regulates	AT4G31920	RR10		0.578206	Phosphosite GRN	raptor1b
AT2G24590	RSZ22a	S136	regulates	AT4G31910	BAT1		0.599386	Phosphosite GRN	raptor1b
AT2G24590	RSZ22a	S136	regulates	AT4G31810	AT4G31810		0.639941	Phosphosite GRN	raptor1b
AT2G24590	RSZ22a	S136	regulates	AT4G31620	AT4G31620		0.678696	Phosphosite GRN	raptor1b
AT2G24590	RSZ22a	S170	regulates	AT4G31590	CSLC5		0.586958	Phosphosite GRN	raptor1b
AT2G24590	RSZ22a	S136	regulates	AT4G30890	UBP24		0.635567	Phosphosite GRN	raptor1b
AT2G24590	RSZ22a	S136	regulates	AT4G30100	AT4G30100		0.639078	Phosphosite GRN	raptor1b
AT2G24590	RSZ22a	S168	regulates	AT4G29680	AT4G29680		0.581668	Phosphosite GRN	raptor1b
AT2G24590	RSZ22a	S136	regulates	AT4G28570	FAO4B		0.592036	Phosphosite GRN	raptor1b
AT2G24590	RSZ22a	S136	regulates	AT4G26990	AT4G26990		0.585488	Phosphosite GRN	raptor1b
AT2G24590	RSZ22a	S151	regulates	AT4G26980	AT4G26980		0.667095	Phosphosite GRN	raptor1b
AT2G24590	RSZ22a	S136	regulates	AT4G26870	AT4G26870		0.652876	Phosphosite GRN	raptor1b
AT2G24590	RSZ22a	S168	regulates	AT4G25880	PUM6		0.603521	Phosphosite GRN	raptor1b
AT2G24590	RSZ22a	S170	regulates	AT4G25500	RS40		0.635575	Phosphosite GRN	raptor1b
AT2G24590	RSZ22a	S136	regulates	AT4G25480	DREB1A		0.597416	Phosphosite GRN	raptor1b
AT2G24590	RSZ22a	S136	regulates	AT4G24290	AT4G24290		0.665314	Phosphosite GRN	raptor1b
AT2G24590	RSZ22a	S168	regulates	AT4G24280	cpHsc70-1		0.58032	Phosphosite GRN	raptor1b
AT2G24590	RSZ22a	S136	regulates	AT4G24020	NLP7		0.604752	Phosphosite GRN	raptor1b
AT2G24590	RSZ22a	S170	regulates	AT4G23860	AT4G23860		0.631444	Phosphosite GRN	raptor1b
AT2G24590	RSZ22a	S168	regulates	AT4G22670	HIP1		0.584536	Phosphosite GRN	raptor1b
AT2G24590	RSZ22a	S168	regulates	AT4G22010	sks4		0.614543	Phosphosite GRN	raptor1b
AT2G24590	RSZ22a	S170	regulates	AT4G21960	PRXR1		0.607149	Phosphosite GRN	raptor1b
AT2G24590	RSZ22a	S136	regulates	AT4G21865	AT4G21865		0.651309	Phosphosite GRN	raptor1b
AT2G24590	RSZ22a	S136	regulates	AT4G19860	LCAT4		0.61346	Phosphosite GRN	raptor1b
AT2G24590	RSZ22a	S151	regulates	AT4G19180	APY7		0.730482	Phosphosite GRN	raptor1b
AT2G24590	RSZ22a	S170	regulates	AT4G18960	AG		0.643886	Phosphosite GRN	raptor1b
AT2G24590	RSZ22a	S168	regulates	AT4G18422	AT4G18422		0.582907	Phosphosite GRN	raptor1b
AT2G24590	RSZ22a	S136	regulates	AT4G18270	TRANS11		0.582854	Phosphosite GRN	raptor1b
AT2G24590	RSZ22a	S136	regulates	AT4G16760	ACX1		0.606491	Phosphosite GRN	raptor1b
AT2G24590	RSZ22a	S136	regulates	AT4G15500	UGT84A4		0.594561	Phosphosite GRN	raptor1b
AT2G24590	RSZ22a	S136	regulates	AT4G15475	FBL4		0.698867	Phosphosite GRN	raptor1b
AT2G24590	RSZ22a	S170	regulates	AT4G15200	FH3		0.679721	Phosphosite GRN	raptor1b
AT2G24590	RSZ22a	S151	regulates	AT4G13550	AT4G13550		0.605136	Phosphosite GRN	raptor1b
AT2G24590	RSZ22a	S136	regulates	AT4G13540	AT4G13540		0.640711	Phosphosite GRN	raptor1b
AT2G24590	RSZ22a	S151	regulates	AT4G12770	AT4G12770		0.582206	Phosphosite GRN	raptor1b
AT2G24590	RSZ22a	S136	regulates	AT4G12700	AT4G12700		0.604755	Phosphosite GRN	raptor1b
AT2G24590	RSZ22a	S168	regulates	AT4G12330	CYP706A7		0.583102	Phosphosite GRN	raptor1b
AT2G24590	RSZ22a	S170	regulates	AT4G11380	AT4G11380		0.585539	Phosphosite GRN	raptor1b
AT2G24590	RSZ22a	S168	regulates	AT4G10840	KLCR1		0.589984	Phosphosite GRN	raptor1b
AT2G24590	RSZ22a	S170	regulates	AT4G10710	SPT16		0.605415	Phosphosite GRN	raptor1b
AT2G24590	RSZ22a	S136	regulates	AT4G09630	AT4G09630		0.683794	Phosphosite GRN	raptor1b
AT2G24590	RSZ22a	S136	regulates	AT4G08670	AT4G08670		0.800589	Phosphosite GRN	raptor1b
AT2G24590	RSZ22a	S151	regulates	AT4G06225	AT4G06225		0.597487	Phosphosite GRN	raptor1b
AT2G24590	RSZ22a	S136	regulates	AT4G05065	AT4G05065		0.589717	Phosphosite GRN	raptor1b
AT2G24590	RSZ22a	S136	regulates	AT4G03430	EMB2770		0.635224	Phosphosite GRN	raptor1b
AT2G24590	RSZ22a	S168	regulates	AT4G02570	CUL1		0.582395	Phosphosite GRN	raptor1b
AT2G24590	RSZ22a	S170	regulates	AT4G02480	AT4G02480		0.580935	Phosphosite GRN	raptor1b
AT2G24590	RSZ22a	S168	regulates	AT4G00695	AT4G00695		0.702906	Phosphosite GRN	raptor1b
AT2G24590	RSZ22a	S170	regulates	AT4G00230	XSP1		0.612705	Phosphosite GRN	raptor1b
AT2G24590	RSZ22a	S170	regulates	AT3G63400	CYP63		0.578049	Phosphosite GRN	raptor1b
AT2G24590	RSZ22a	S136	regulates	AT3G63300	FKD1		0.723304	Phosphosite GRN	raptor1b
AT2G24590	RSZ22a	S151	regulates	AT3G63280	NEK4		0.585008	Phosphosite GRN	raptor1b
AT2G24590	RSZ22a	S136	regulates	AT3G62240	AT3G62240		0.609502	Phosphosite GRN	raptor1b
AT2G24590	RSZ22a	S170	regulates	AT3G61880	CYP78A9		0.578981	Phosphosite GRN	raptor1b
AT2G24590	RSZ22a	S168	regulates	AT3G61240	RH12		0.600026	Phosphosite GRN	raptor1b
AT2G24590	RSZ22a	S170	regulates	AT3G60900	FLA10		0.597318	Phosphosite GRN	raptor1b
AT2G24590	RSZ22a	S170	regulates	AT3G60860	BIG2		0.636683	Phosphosite GRN	raptor1b
AT2G24590	RSZ22a	S168	regulates	AT3G60410	AT3G60410		0.676358	Phosphosite GRN	raptor1b
AT2G24590	RSZ22a	S170	regulates	AT3G59290	EPSIN3		0.69704	Phosphosite GRN	raptor1b
AT2G24590	RSZ22a	S170	regulates	AT3G59020	AT3G59020		0.647013	Phosphosite GRN	raptor1b
AT2G24590	RSZ22a	S136	regulates	AT3G56100	MRLK		0.585198	Phosphosite GRN	raptor1b
AT2G24590	RSZ22a	S136	regulates	AT3G56040	UGP3		0.625511	Phosphosite GRN	raptor1b
AT2G24590	RSZ22a	S136	regulates	AT3G55020	AT3G55020		0.614369	Phosphosite GRN	raptor1b
AT2G24590	RSZ22a	S170	regulates	AT3G52260	AT3G52260		0.622011	Phosphosite GRN	raptor1b
AT2G24590	RSZ22a	S136	regulates	AT3G52120	AT3G52120		0.686566	Phosphosite GRN	raptor1b
AT2G24590	RSZ22a	S136	regulates	AT3G51850	CPK13		0.58498	Phosphosite GRN	raptor1b
AT2G24590	RSZ22a	S136	regulates	AT3G51720	AT3G51720		0.583405	Phosphosite GRN	raptor1b
AT2G24590	RSZ22a	S136	regulates	AT3G51660	AT3G51660		0.627229	Phosphosite GRN	raptor1b
AT2G24590	RSZ22a	S136	regulates	AT3G51650	AT3G51650		0.650853	Phosphosite GRN	raptor1b
AT2G24590	RSZ22a	S136	regulates	AT3G51640	AT3G51640		0.607956	Phosphosite GRN	raptor1b
AT2G24590	RSZ22a	S170	regulates	AT3G51160	MUR1		0.588626	Phosphosite GRN	raptor1b
AT2G24590	RSZ22a	S136	regulates	AT3G51150	KIN7G		0.633247	Phosphosite GRN	raptor1b
AT2G24590	RSZ22a	S170	regulates	AT3G51075	AT3G51075		0.585786	Phosphosite GRN	raptor1b
AT2G24590	RSZ22a	S136	regulates	AT3G49710	PCMP-H79		0.600419	Phosphosite GRN	raptor1b
AT2G24590	RSZ22a	S170	regulates	AT3G48390	AT3G48390		0.586068	Phosphosite GRN	raptor1b
AT2G24590	RSZ22a	S170	regulates	AT3G48380	AT3G48380		0.670204	Phosphosite GRN	raptor1b
AT2G24590	RSZ22a	S136	regulates	AT3G48050	SUO		0.586514	Phosphosite GRN	raptor1b
AT2G24590	RSZ22a	S168	regulates	AT3G47010	AT3G47010		0.579456	Phosphosite GRN	raptor1b
AT2G24590	RSZ22a	S136	regulates	AT3G46790	CRR2		0.641411	Phosphosite GRN	raptor1b
AT2G24590	RSZ22a	S136	regulates	AT3G46220	AT3G46220		0.684685	Phosphosite GRN	raptor1b
AT2G24590	RSZ22a	S136	regulates	AT3G45100	SETH2		0.64331	Phosphosite GRN	raptor1b
AT2G24590	RSZ22a	S170	regulates	AT3G28500	RPP2C		0.620145	Phosphosite GRN	raptor1b
AT2G24590	RSZ22a	S168	regulates	AT3G28040	AT3G28040		0.584956	Phosphosite GRN	raptor1b
AT2G24590	RSZ22a	S136	regulates	AT3G28007	SWEET4		0.587867	Phosphosite GRN	raptor1b
AT2G24590	RSZ22a	S151	regulates	AT3G25577	AT3G25577		0.74705	Phosphosite GRN	raptor1b
AT2G24590	RSZ22a	S151	regulates	AT3G24200	AT3G24200		0.74806	Phosphosite GRN	raptor1b
AT2G24590	RSZ22a	S136	regulates	AT3G23920	BAM1		0.624563	Phosphosite GRN	raptor1b
AT2G24590	RSZ22a	S151	regulates	AT3G22820	CLL1		0.595893	Phosphosite GRN	raptor1b
AT2G24590	RSZ22a	S136	regulates	AT3G22440	FRL4A		0.58364	Phosphosite GRN	raptor1b
AT2G24590	RSZ22a	S170	regulates	AT3G22142	AT3G22142		0.688867	Phosphosite GRN	raptor1b
AT2G24590	RSZ22a	S168	regulates	AT3G22120	CWLP		0.592021	Phosphosite GRN	raptor1b
AT2G24590	RSZ22a	S170	regulates	AT3G22110	PAC1		0.594801	Phosphosite GRN	raptor1b
AT2G24590	RSZ22a	S168	regulates	AT3G22090	AT3G22090		0.630394	Phosphosite GRN	raptor1b
AT2G24590	RSZ22a	S136	regulates	AT3G21295	AT3G21295		0.640762	Phosphosite GRN	raptor1b
AT2G24590	RSZ22a	S136	regulates	AT3G20920	AT3G20920		0.596943	Phosphosite GRN	raptor1b
AT2G24590	RSZ22a	S170	regulates	AT3G20630	UBP14		0.588471	Phosphosite GRN	raptor1b
AT2G24590	RSZ22a	S151	regulates	AT3G20500	PAP18		0.672886	Phosphosite GRN	raptor1b
AT2G24590	RSZ22a	S168	regulates	AT3G20260	AT3G20260		0.590969	Phosphosite GRN	raptor1b
AT2G24590	RSZ22a	S136	regulates	AT3G20250	PUM5		0.625036	Phosphosite GRN	raptor1b
AT2G24590	RSZ22a	S136	regulates	AT3G20050	TCP-1		0.615177	Phosphosite GRN	raptor1b
AT2G24590	RSZ22a	S170	regulates	AT3G19740	AT3G19740		0.605735	Phosphosite GRN	raptor1b
AT2G24590	RSZ22a	S136	regulates	AT3G19650	AT3G19650		0.641292	Phosphosite GRN	raptor1b
AT2G24590	RSZ22a	S151	regulates	AT3G19620	BXL5		0.600804	Phosphosite GRN	raptor1b
AT2G24590	RSZ22a	S151	regulates	AT3G19480	PGDH3		0.593245	Phosphosite GRN	raptor1b
AT2G24590	RSZ22a	S151	regulates	AT3G19390	RD21C		0.595154	Phosphosite GRN	raptor1b
AT2G24590	RSZ22a	S136	regulates	AT3G19240	AT3G19240		0.615397	Phosphosite GRN	raptor1b
AT2G24590	RSZ22a	S136	regulates	AT3G19180	PARC6		0.584952	Phosphosite GRN	raptor1b
AT2G24590	RSZ22a	S170	regulates	AT3G19170	PREP1		0.590729	Phosphosite GRN	raptor1b
AT2G24590	RSZ22a	S136	regulates	AT3G18000	XPL1		0.591084	Phosphosite GRN	raptor1b
AT2G24590	RSZ22a	S136	regulates	AT3G17880	TDX		0.634739	Phosphosite GRN	raptor1b
AT2G24590	RSZ22a	S170	regulates	AT3G16300	AT3G16300		0.594311	Phosphosite GRN	raptor1b
AT2G24590	RSZ22a	S151	regulates	AT3G16090	Hrd1A		0.579217	Phosphosite GRN	raptor1b
AT2G24590	RSZ22a	S136	regulates	AT3G16060	KIN13B		0.706271	Phosphosite GRN	raptor1b
AT2G24590	RSZ22a	S136	regulates	AT3G15790	MBD11		0.696138	Phosphosite GRN	raptor1b
AT2G24590	RSZ22a	S136	regulates	AT3G15090	AT3G15090		0.582263	Phosphosite GRN	raptor1b
AT2G24590	RSZ22a	S170	regulates	AT3G14860	AT3G14860		0.62748	Phosphosite GRN	raptor1b
AT2G24590	RSZ22a	S151	regulates	AT3G14650	CYP72A11		0.627563	Phosphosite GRN	raptor1b
AT2G24590	RSZ22a	S136	regulates	AT3G14415	GOX2		0.581639	Phosphosite GRN	raptor1b
AT2G24590	RSZ22a	S168	regulates	AT3G14067	SBT1.4		0.627424	Phosphosite GRN	raptor1b
AT2G24590	RSZ22a	S136	regulates	AT3G14040	AT3G14040		0.836063	Phosphosite GRN	raptor1b
AT2G24590	RSZ22a	S136	regulates	AT3G13510	AT3G13510		0.586854	Phosphosite GRN	raptor1b
AT2G24590	RSZ22a	S136	regulates	AT3G13470	Cpn60beta2		0.585034	Phosphosite GRN	raptor1b
AT2G24590	RSZ22a	S136	regulates	AT3G12340	FKBP43		0.676005	Phosphosite GRN	raptor1b
AT2G24590	RSZ22a	S170	regulates	AT3G12145	FLR1		0.581731	Phosphosite GRN	raptor1b
AT2G24590	RSZ22a	S136	regulates	AT3G11890	AT3G11890		0.658565	Phosphosite GRN	raptor1b
AT2G24590	RSZ22a	S136	regulates	AT3G10420	SPD1		0.631712	Phosphosite GRN	raptor1b
AT2G24590	RSZ22a	S136	regulates	AT3G10030	AT3G10030		0.65278	Phosphosite GRN	raptor1b
AT2G24590	RSZ22a	S136	regulates	AT3G09840	CDC48		0.600155	Phosphosite GRN	raptor1b
AT2G24590	RSZ22a	S136	regulates	AT3G09650	HCF152		0.587181	Phosphosite GRN	raptor1b
AT2G24590	RSZ22a	S151	regulates	AT3G09415	AT3G09415		0.615976	Phosphosite GRN	raptor1b
AT2G24590	RSZ22a	S136	regulates	AT3G09320	PAT16		0.6085	Phosphosite GRN	raptor1b
AT2G24590	RSZ22a	S136	regulates	AT3G08680	AT3G08680		0.631941	Phosphosite GRN	raptor1b
AT2G24590	RSZ22a	S168	regulates	AT3G08670	AT3G08670		0.669763	Phosphosite GRN	raptor1b
AT2G24590	RSZ22a	S151	regulates	AT3G07960	PIP5K6		0.681545	Phosphosite GRN	raptor1b
AT2G24590	RSZ22a	S168	regulates	AT3G07180	AT3G07180		0.630261	Phosphosite GRN	raptor1b
AT2G24590	RSZ22a	S170	regulates	AT3G07020	SGT		0.639728	Phosphosite GRN	raptor1b
AT2G24590	RSZ22a	S170	regulates	AT3G05932	AT3G05932		0.584865	Phosphosite GRN	raptor1b
AT2G24590	RSZ22a	S168	regulates	AT3G05060	NOP5-2		0.578929	Phosphosite GRN	raptor1b
AT2G24590	RSZ22a	S136	regulates	AT3G04160	AT3G04160		0.580337	Phosphosite GRN	raptor1b
AT2G24590	RSZ22a	S136	regulates	AT3G03130	AT3G03130		0.620894	Phosphosite GRN	raptor1b
AT2G24590	RSZ22a	S170	regulates	AT3G02890	AT3G02890		0.619872	Phosphosite GRN	raptor1b
AT2G24590	RSZ22a	S170	regulates	AT2G48160	AT2G48160		0.654126	Phosphosite GRN	raptor1b
AT2G24590	RSZ22a	S136	regulates	AT2G47880	GRXC13		0.662904	Phosphosite GRN	raptor1b
AT2G24590	RSZ22a	S136	regulates	AT2G47470	UNE5		0.58006	Phosphosite GRN	raptor1b
AT2G24590	RSZ22a	S168	regulates	AT2G47070	SPL1		0.58084	Phosphosite GRN	raptor1b
AT2G24590	RSZ22a	S136	regulates	AT2G47040	VGD1		0.90299	Phosphosite GRN	raptor1b
AT2G24590	RSZ22a	S136	regulates	AT2G47030	VGDH1		0.602377	Phosphosite GRN	raptor1b
AT2G24590	RSZ22a	S170	regulates	AT2G46260	LRB1		0.672191	Phosphosite GRN	raptor1b
AT2G24590	RSZ22a	S170	regulates	AT2G46250	AT2G46250		0.630001	Phosphosite GRN	raptor1b
AT2G24590	RSZ22a	S136	regulates	AT2G45950	SK20		0.65392	Phosphosite GRN	raptor1b
AT2G24590	RSZ22a	S136	regulates	AT2G45690	SSE1		0.636361	Phosphosite GRN	raptor1b
AT2G24590	RSZ22a	S136	regulates	AT2G45340	AT2G45340		0.586823	Phosphosite GRN	raptor1b
AT2G24590	RSZ22a	S168	regulates	AT2G45030	MEFG2		0.798239	Phosphosite GRN	raptor1b
AT2G24590	RSZ22a	S136	regulates	AT2G43680	IQD14		0.616598	Phosphosite GRN	raptor1b
AT2G24590	RSZ22a	S151	regulates	AT2G43260	AT2G43260		0.581643	Phosphosite GRN	raptor1b
AT2G24590	RSZ22a	S170	regulates	AT2G43160	EPSIN2		0.581813	Phosphosite GRN	raptor1b
AT2G24590	RSZ22a	S151	regulates	AT2G42865	AT2G42865		0.733574	Phosphosite GRN	raptor1b
AT2G24590	RSZ22a	S170	regulates	AT2G42650	AT2G42650		0.690735	Phosphosite GRN	raptor1b
AT2G24590	RSZ22a	S136	regulates	AT2G40950	BZIP17		0.765811	Phosphosite GRN	raptor1b
AT2G24590	RSZ22a	S151	regulates	AT2G39760	BPM3		0.665741	Phosphosite GRN	raptor1b
AT2G24590	RSZ22a	S170	regulates	AT2G39580	AT2G39580		0.609531	Phosphosite GRN	raptor1b
AT2G24590	RSZ22a	S136	regulates	AT2G39570	ACR9		0.585005	Phosphosite GRN	raptor1b
AT2G24590	RSZ22a	S136	regulates	AT2G38465	AT2G38465		0.599074	Phosphosite GRN	raptor1b
AT2G24590	RSZ22a	S136	regulates	AT2G37990	AT2G37990		0.639238	Phosphosite GRN	raptor1b
AT2G24590	RSZ22a	S136	regulates	AT2G36910	ABCB1		0.582109	Phosphosite GRN	raptor1b
AT2G24590	RSZ22a	S170	regulates	AT2G31400	GUN1		0.597005	Phosphosite GRN	raptor1b
AT2G24590	RSZ22a	S168	regulates	AT2G29990	NDA2		0.629728	Phosphosite GRN	raptor1b
AT2G24590	RSZ22a	S136	regulates	AT2G29720	CTF2B		0.680336	Phosphosite GRN	raptor1b
AT2G24590	RSZ22a	S168	regulates	AT2G29550	TUB7		0.600188	Phosphosite GRN	raptor1b
AT2G24590	RSZ22a	S136	regulates	AT2G29140	PUM3		0.627726	Phosphosite GRN	raptor1b
AT2G24590	RSZ22a	S170	regulates	AT2G26330	ER		0.601496	Phosphosite GRN	raptor1b
AT2G24590	RSZ22a	S168	regulates	AT2G26000	BRIZ2		0.61222	Phosphosite GRN	raptor1b
AT2G24590	RSZ22a	S136	regulates	AT2G25480	AT2G25480		0.590954	Phosphosite GRN	raptor1b
AT2G24590	RSZ22a	S168	regulates	AT2G25430	AT2G25430		0.636237	Phosphosite GRN	raptor1b
AT2G24590	RSZ22a	S136	regulates	AT2G25050	AT2G25050		0.816247	Phosphosite GRN	raptor1b
AT2G24590	RSZ22a	S136	regulates	AT2G25010	MAIL1		0.680965	Phosphosite GRN	raptor1b
AT2G24590	RSZ22a	S170	regulates	AT2G24420	AT2G24420		0.633093	Phosphosite GRN	raptor1b
AT2G24590	RSZ22a	S136	regulates	AT2G24360	STY13		0.632782	Phosphosite GRN	raptor1b
AT2G24590	RSZ22a	S136	regulates	AT2G24330	AT2G24330		0.688941	Phosphosite GRN	raptor1b
AT2G24590	RSZ22a	S168	regulates	AT2G22125	CSI1		0.597264	Phosphosite GRN	raptor1b
AT2G24590	RSZ22a	S151	regulates	AT2G20950	AT2G20950		0.578438	Phosphosite GRN	raptor1b
AT2G24590	RSZ22a	S136	regulates	AT2G20790	AP5M		0.622638	Phosphosite GRN	raptor1b
AT2G24590	RSZ22a	S170	regulates	AT2G20580	RPN1A		0.598673	Phosphosite GRN	raptor1b
AT2G24590	RSZ22a	S170	regulates	AT2G20370	MUR3		0.589472	Phosphosite GRN	raptor1b
AT2G24590	RSZ22a	S168	regulates	AT2G20320	AT2G20320		0.633273	Phosphosite GRN	raptor1b
AT2G24590	RSZ22a	S136	regulates	AT2G18760	CHR8		0.601858	Phosphosite GRN	raptor1b
AT2G24590	RSZ22a	S136	regulates	AT2G18510	emb2444		0.648511	Phosphosite GRN	raptor1b
AT2G24590	RSZ22a	S136	regulates	AT2G18280	TLP2		0.611269	Phosphosite GRN	raptor1b
AT2G24590	RSZ22a	S136	regulates	AT2G16950	TRN1		0.589722	Phosphosite GRN	raptor1b
AT2G24590	RSZ22a	S136	regulates	AT2G14255	PAT23		0.580781	Phosphosite GRN	raptor1b
AT2G24590	RSZ22a	S170	regulates	AT2G13440	AT2G13440		0.591853	Phosphosite GRN	raptor1b
AT2G24590	RSZ22a	S136	regulates	AT2G10606	MIR396A		0.586682	Phosphosite GRN	raptor1b
AT2G24590	RSZ22a	S168	regulates	AT2G08340	AT2G08340		0.584932	Phosphosite GRN	raptor1b
AT2G24590	RSZ22a	S170	regulates	AT2G07690	MCM5		0.587169	Phosphosite GRN	raptor1b
AT2G24590	RSZ22a	S136	regulates	AT2G05710	ACO3		0.607499	Phosphosite GRN	raptor1b
AT2G24590	RSZ22a	S136	regulates	AT2G04160	AIR3		0.593573	Phosphosite GRN	raptor1b
AT2G24590	RSZ22a	S136	regulates	AT2G03270	AT2G03270		0.674927	Phosphosite GRN	raptor1b
AT2G24590	RSZ22a	S136	regulates	AT1G80790	FDM5		0.600382	Phosphosite GRN	raptor1b
AT2G24590	RSZ22a	S151	regulates	AT1G80600	WIN1		0.586369	Phosphosite GRN	raptor1b
AT2G24590	RSZ22a	S136	regulates	AT1G80460	NHO1		0.65138	Phosphosite GRN	raptor1b
AT2G24590	RSZ22a	S136	regulates	AT1G79940	ATERDJ2A		0.67504	Phosphosite GRN	raptor1b
AT2G24590	RSZ22a	S136	regulates	AT1G79700	WRI4		0.654886	Phosphosite GRN	raptor1b
AT2G24590	RSZ22a	S136	regulates	AT1G79600	ABC1K3		0.615116	Phosphosite GRN	raptor1b
AT2G24590	RSZ22a	S136	regulates	AT1G79340	MC4		0.611119	Phosphosite GRN	raptor1b
AT2G24590	RSZ22a	S168	regulates	AT1G78900	VHA-A		0.634385	Phosphosite GRN	raptor1b
AT2G24590	RSZ22a	S168	regulates	AT1G78430	RIP4		0.580449	Phosphosite GRN	raptor1b
AT2G24590	RSZ22a	S170	regulates	AT1G78190	TRM112B		0.582248	Phosphosite GRN	raptor1b
AT2G24590	RSZ22a	S136	regulates	AT1G77180	SKIP		0.578284	Phosphosite GRN	raptor1b
AT2G24590	RSZ22a	S168	regulates	AT1G76990	ACR3		0.583795	Phosphosite GRN	raptor1b
AT2G24590	RSZ22a	S136	regulates	AT1G76930	EXT4		0.592017	Phosphosite GRN	raptor1b
AT2G24590	RSZ22a	S136	regulates	AT1G76240	AT1G76240		0.586898	Phosphosite GRN	raptor1b
AT2G24590	RSZ22a	S151	regulates	AT1G75990	RPN3B		0.607739	Phosphosite GRN	raptor1b
AT2G24590	RSZ22a	S136	regulates	AT1G75210	AT1G75210		0.610925	Phosphosite GRN	raptor1b
AT2G24590	RSZ22a	S168	regulates	AT1G75125	AT1G75125		0.624289	Phosphosite GRN	raptor1b
AT2G24590	RSZ22a	S136	regulates	AT1G75100	JAC1		0.582826	Phosphosite GRN	raptor1b
AT2G24590	RSZ22a	S170	regulates	AT1G74920	ALDH10A8		0.590375	Phosphosite GRN	raptor1b
AT2G24590	RSZ22a	S136	regulates	AT1G73980	TTM1		0.611289	Phosphosite GRN	raptor1b
AT2G24590	RSZ22a	S151	regulates	AT1G73780	AT1G73780		0.68602	Phosphosite GRN	raptor1b
AT2G24590	RSZ22a	S136	regulates	AT1G73710	AT1G73710		0.663856	Phosphosite GRN	raptor1b
AT2G24590	RSZ22a	S136	regulates	AT1G72090	AT1G72090		0.583276	Phosphosite GRN	raptor1b
AT2G24590	RSZ22a	S136	regulates	AT1G71695	PER12		0.580141	Phosphosite GRN	raptor1b
AT2G24590	RSZ22a	S136	regulates	AT1G70300	KUP6		0.614739	Phosphosite GRN	raptor1b
AT2G24590	RSZ22a	S151	regulates	AT1G70140	FH8		0.583968	Phosphosite GRN	raptor1b
AT2G24590	RSZ22a	S168	regulates	AT1G69850	NRT1:2		0.582753	Phosphosite GRN	raptor1b
AT2G24590	RSZ22a	S170	regulates	AT1G69220	SIK1		0.582881	Phosphosite GRN	raptor1b
AT2G24590	RSZ22a	S136	regulates	AT1G69200	FLN2		0.60178	Phosphosite GRN	raptor1b
AT2G24590	RSZ22a	S136	regulates	AT1G69060	AT1G69060		0.683687	Phosphosite GRN	raptor1b
AT2G24590	RSZ22a	S168	regulates	AT1G68560	XYL1		0.583897	Phosphosite GRN	raptor1b
AT2G24590	RSZ22a	S136	regulates	AT1G68010	HPR		0.577908	Phosphosite GRN	raptor1b
AT2G24590	RSZ22a	S136	regulates	AT1G67680	AT1G67680		0.587878	Phosphosite GRN	raptor1b
AT2G24590	RSZ22a	S136	regulates	AT1G66960	LUP5		0.607866	Phosphosite GRN	raptor1b
AT2G24590	RSZ22a	S170	regulates	AT1G66150	TMK1		0.60693	Phosphosite GRN	raptor1b
AT2G24590	RSZ22a	S136	regulates	AT1G65960	GAD2		0.582483	Phosphosite GRN	raptor1b
AT2G24590	RSZ22a	S136	regulates	AT1G65540	LETM2		0.594619	Phosphosite GRN	raptor1b
AT2G24590	RSZ22a	S170	regulates	AT1G65486	AT1G65486		0.64895	Phosphosite GRN	raptor1b
AT2G24590	RSZ22a	S136	regulates	AT1G65220	AT1G65220		0.5966	Phosphosite GRN	raptor1b
AT2G24590	RSZ22a	S136	regulates	AT1G64140	AT1G64140		0.614976	Phosphosite GRN	raptor1b
AT2G24590	RSZ22a	S151	regulates	AT1G62810	CuAO1		0.646157	Phosphosite GRN	raptor1b
AT2G24590	RSZ22a	S136	regulates	AT1G62750	SCO1		0.596443	Phosphosite GRN	raptor1b
AT2G24590	RSZ22a	S136	regulates	AT1G62330	OFUT15		0.581388	Phosphosite GRN	raptor1b
AT2G24590	RSZ22a	S136	regulates	AT1G61620	CSU1		0.67227	Phosphosite GRN	raptor1b
AT2G24590	RSZ22a	S136	regulates	AT1G59750	ARF1		0.605222	Phosphosite GRN	raptor1b
AT2G24590	RSZ22a	S136	regulates	AT1G57820	VIM1		0.589587	Phosphosite GRN	raptor1b
AT2G24590	RSZ22a	S170	regulates	AT1G56340	CRT1a		0.586826	Phosphosite GRN	raptor1b
AT2G24590	RSZ22a	S151	regulates	AT1G56000	AT1G56000		0.622366	Phosphosite GRN	raptor1b
AT2G24590	RSZ22a	S170	regulates	AT1G54460	WDL2		0.588518	Phosphosite GRN	raptor1b
AT2G24590	RSZ22a	S168	regulates	AT1G54270	EIF4A-2		0.589991	Phosphosite GRN	raptor1b
AT2G24590	RSZ22a	S151	regulates	AT1G53687	MIR169E		0.651303	Phosphosite GRN	raptor1b
AT2G24590	RSZ22a	S170	regulates	AT1G53645	AT1G53645		0.596474	Phosphosite GRN	raptor1b
AT2G24590	RSZ22a	S136	regulates	AT1G53290	B3GALT14		0.607908	Phosphosite GRN	raptor1b
AT2G24590	RSZ22a	S136	regulates	AT1G53130	GRI		0.589207	Phosphosite GRN	raptor1b
AT2G24590	RSZ22a	S168	regulates	AT1G52420	AT1G52420		0.611281	Phosphosite GRN	raptor1b
AT2G24590	RSZ22a	S136	regulates	AT1G52320	AT1G52320		0.585547	Phosphosite GRN	raptor1b
AT2G24590	RSZ22a	S136	regulates	AT1G52155	AT1G52155		0.604378	Phosphosite GRN	raptor1b
AT2G24590	RSZ22a	S136	regulates	AT1G52150	ATHB-15		0.61668	Phosphosite GRN	raptor1b
AT2G24590	RSZ22a	S136	regulates	AT1G51745	AT1G51745		0.581151	Phosphosite GRN	raptor1b
AT2G24590	RSZ22a	S136	regulates	AT1G51570	AT1G51570		0.580928	Phosphosite GRN	raptor1b
AT2G24590	RSZ22a	S168	regulates	AT1G51440	AT1G51440		0.645436	Phosphosite GRN	raptor1b
AT2G24590	RSZ22a	S136	regulates	AT1G50920	AT1G50920		0.598938	Phosphosite GRN	raptor1b
AT2G24590	RSZ22a	S136	regulates	AT1G50250	FTSH1		0.581896	Phosphosite GRN	raptor1b
AT2G24590	RSZ22a	S136	regulates	AT1G49520	AT1G49520		0.726668	Phosphosite GRN	raptor1b
AT2G24590	RSZ22a	S170	regulates	AT1G49240	ACT8		0.602903	Phosphosite GRN	raptor1b
AT2G24590	RSZ22a	S136	regulates	AT1G48570	AT1G48570		0.876718	Phosphosite GRN	raptor1b
AT2G24590	RSZ22a	S170	regulates	AT1G48410	AGO1		0.600576	Phosphosite GRN	raptor1b
AT2G24590	RSZ22a	S136	regulates	AT1G47400	AT1G47400		0.61494	Phosphosite GRN	raptor1b
AT2G24590	RSZ22a	S168	regulates	AT1G47128	RD21A		0.622476	Phosphosite GRN	raptor1b
AT2G24590	RSZ22a	S136	regulates	AT1G43850	SEU		0.589115	Phosphosite GRN	raptor1b
AT2G24590	RSZ22a	S151	regulates	AT1G35290	ALT1		0.588686	Phosphosite GRN	raptor1b
AT2G24590	RSZ22a	S168	regulates	AT1G34550	EMB2756		0.593462	Phosphosite GRN	raptor1b
AT2G24590	RSZ22a	S136	regulates	AT1G33360	CLPX3		0.57937	Phosphosite GRN	raptor1b
AT2G24590	RSZ22a	S136	regulates	AT1G32530	MIP1		0.592103	Phosphosite GRN	raptor1b
AT2G24590	RSZ22a	S136	regulates	AT1G32490	ESP3		0.582707	Phosphosite GRN	raptor1b
AT2G24590	RSZ22a	S168	regulates	AT1G32340	NHL8		0.6244	Phosphosite GRN	raptor1b
AT2G24590	RSZ22a	S168	regulates	AT1G31420	FEI1		0.580303	Phosphosite GRN	raptor1b
AT2G24590	RSZ22a	S136	regulates	AT1G30690	PATL4		0.62965	Phosphosite GRN	raptor1b
AT2G24590	RSZ22a	S168	regulates	AT1G28290	AGP31		0.611076	Phosphosite GRN	raptor1b
AT2G24590	RSZ22a	S136	regulates	AT1G28060	RDM16		0.588714	Phosphosite GRN	raptor1b
AT2G24590	RSZ22a	S136	regulates	AT1G27320	HK3		0.604407	Phosphosite GRN	raptor1b
AT2G24590	RSZ22a	S136	regulates	AT1G26830	CUL3		0.687991	Phosphosite GRN	raptor1b
AT2G24590	RSZ22a	S168	regulates	AT1G26640	IPK		0.814601	Phosphosite GRN	raptor1b
AT2G24590	RSZ22a	S136	regulates	AT1G26620	AT1G26620		0.582665	Phosphosite GRN	raptor1b
AT2G24590	RSZ22a	S136	regulates	AT1G25330	CES		0.668806	Phosphosite GRN	raptor1b
AT2G24590	RSZ22a	S170	regulates	AT1G24560	AT1G24560		0.640157	Phosphosite GRN	raptor1b
AT2G24590	RSZ22a	S136	regulates	AT1G24160	AT1G24160		0.73258	Phosphosite GRN	raptor1b
AT2G24590	RSZ22a	S170	regulates	AT1G22770	GI		0.598509	Phosphosite GRN	raptor1b
AT2G24590	RSZ22a	S168	regulates	AT1G22610	AT1G22610		0.582604	Phosphosite GRN	raptor1b
AT2G24590	RSZ22a	S136	regulates	AT1G22530	PATL2		0.577563	Phosphosite GRN	raptor1b
AT2G24590	RSZ22a	S170	regulates	AT1G21630	AT1G21630		0.598686	Phosphosite GRN	raptor1b
AT2G24590	RSZ22a	S136	regulates	AT1G20260	VAB3		0.578928	Phosphosite GRN	raptor1b
AT2G24590	RSZ22a	S136	regulates	AT1G19150	Lhca6		0.618954	Phosphosite GRN	raptor1b
AT2G24590	RSZ22a	S136	regulates	AT1G18500	MAML-4		0.59407	Phosphosite GRN	raptor1b
AT2G24590	RSZ22a	S136	regulates	AT1G18450	ARP4		0.604212	Phosphosite GRN	raptor1b
AT2G24590	RSZ22a	S170	regulates	AT1G18300	NUDT4		0.597441	Phosphosite GRN	raptor1b
AT2G24590	RSZ22a	S168	regulates	AT1G17147	VQ1		0.659634	Phosphosite GRN	raptor1b
AT2G24590	RSZ22a	S170	regulates	AT1G16350	AT1G16350		0.61464	Phosphosite GRN	raptor1b
AT2G24590	RSZ22a	S170	regulates	AT1G16020	CCZ1A		0.586352	Phosphosite GRN	raptor1b
AT2G24590	RSZ22a	S151	regulates	AT1G15900	AT1G15900		0.581954	Phosphosite GRN	raptor1b
AT2G24590	RSZ22a	S136	regulates	AT1G15720	TRFL5		0.636697	Phosphosite GRN	raptor1b
AT2G24590	RSZ22a	S136	regulates	AT1G15240	AT1G15240		0.630504	Phosphosite GRN	raptor1b
AT2G24590	RSZ22a	S170	regulates	AT1G14190	AT1G14190		0.611201	Phosphosite GRN	raptor1b
AT2G24590	RSZ22a	S136	regulates	AT1G13090	CYP71B28		0.692201	Phosphosite GRN	raptor1b
AT2G24590	RSZ22a	S136	regulates	AT1G12120	AT1G12120		0.583791	Phosphosite GRN	raptor1b
AT2G24590	RSZ22a	S136	regulates	AT1G11480	AT1G11480		0.620493	Phosphosite GRN	raptor1b
AT2G24590	RSZ22a	S136	regulates	AT1G11450	UMAMIT27		0.693394	Phosphosite GRN	raptor1b
AT2G24590	RSZ22a	S136	regulates	AT1G11400	PYM		0.630905	Phosphosite GRN	raptor1b
AT2G24590	RSZ22a	S136	regulates	AT1G10580	AT1G10580		0.615881	Phosphosite GRN	raptor1b
AT2G24590	RSZ22a	S136	regulates	AT1G10095	AT1G10095		0.614179	Phosphosite GRN	raptor1b
AT2G24590	RSZ22a	S168	regulates	AT1G09620	AT1G09620		0.579044	Phosphosite GRN	raptor1b
AT2G24590	RSZ22a	S136	regulates	AT1G09210	CRT1b		0.600018	Phosphosite GRN	raptor1b
AT2G24590	RSZ22a	S136	regulates	AT1G09010	EBM		0.602783	Phosphosite GRN	raptor1b
AT2G24590	RSZ22a	S136	regulates	AT1G08910	AT1G08910		0.591324	Phosphosite GRN	raptor1b
AT2G24590	RSZ22a	S136	regulates	AT1G08090	NRT2:1		0.594954	Phosphosite GRN	raptor1b
AT2G24590	RSZ22a	S136	regulates	AT1G08060	MOM		0.701771	Phosphosite GRN	raptor1b
AT2G24590	RSZ22a	S168	regulates	AT1G07940	A1		0.602593	Phosphosite GRN	raptor1b
AT2G24590	RSZ22a	S136	regulates	AT1G07810	ECA1		0.631885	Phosphosite GRN	raptor1b
AT2G24590	RSZ22a	S136	regulates	AT1G06950	TIC110		0.579276	Phosphosite GRN	raptor1b
AT2G24590	RSZ22a	S170	regulates	AT1G06530	PMD2		0.597231	Phosphosite GRN	raptor1b
AT2G24590	RSZ22a	S136	regulates	AT1G06430	FTSH8		0.614892	Phosphosite GRN	raptor1b
AT2G24590	RSZ22a	S136	regulates	AT1G06230	GTE4		0.608118	Phosphosite GRN	raptor1b
AT2G24590	RSZ22a	S170	regulates	AT1G06220	MEE5		0.651334	Phosphosite GRN	raptor1b
AT2G24590	RSZ22a	S151	regulates	AT1G05000	PFA-DSP1		0.603564	Phosphosite GRN	raptor1b
AT2G24590	RSZ22a	S170	regulates	AT1G04860	UBP2		0.606233	Phosphosite GRN	raptor1b
AT2G24590	RSZ22a	S136	regulates	AT1G04120	ABCC5		0.680957	Phosphosite GRN	raptor1b
AT2G24590	RSZ22a	S136	regulates	AT1G03140	AT1G03140		0.617134	Phosphosite GRN	raptor1b
AT2G24590	RSZ22a	S170	regulates	AT1G02620	AT1G02620		0.736181	Phosphosite GRN	raptor1b
AT2G24590	RSZ22a	S136	regulates	AT1G02450	NIMIN1		0.61475	Phosphosite GRN	raptor1b
AT2G24590	RSZ22a	S168	regulates	AT1G02205	CER1		0.598873	Phosphosite GRN	raptor1b
AT2G24590	RSZ22a	S136	regulates	AT1G01830	AT1G01830		0.655818	Phosphosite GRN	raptor1b
AT2G24590	RSZ22a	S170	regulates	AT1G01510	AN		0.598251	Phosphosite GRN	raptor1b
AT2G24590	RSZ22a	S170	regulates	AT1G01430	TBL25		0.581813	Phosphosite GRN	raptor1b
AT2G24590	RSZ22a	S170	regulates	AT5G18620	CHR17		0.675896	Phosphosite GRN	raptor1b
AT2G24590	RSZ22a	S170	regulates	AT1G15340	MBD10		0.584673	Phosphosite GRN	raptor1b
AT2G24590	RSZ22a	S136	regulates	AT4G00238	STKL1		0.612416	Phosphosite GRN	raptor1b
AT2G24590	RSZ22a	S170	regulates	AT1G19700	BEL10		0.621208	Phosphosite GRN	raptor1b
AT2G24590	RSZ22a	S170	regulates	AT5G46330	FLS2		0.598797	Phosphosite GRN	raptor1b
AT2G24590	RSZ22a	S170	regulates	AT4G34850	LAP5		0.616318	Phosphosite GRN	raptor1b
AT2G24590	RSZ22a	S170	regulates	AT1G78410	VQ10		0.645155	Phosphosite GRN	raptor1b
AT2G24590	RSZ22a	S168	regulates	AT1G75280	AT1G75280		0.578625	Phosphosite GRN	raptor1b
AT2G24590	RSZ22a	S136	regulates	AT1G54120	AT1G54120		0.605079	Phosphosite GRN	raptor1b
AT2G24590	RSZ22a	S170	regulates	AT1G21550	CML44		0.629939	Phosphosite GRN	raptor1b
AT2G24590	RSZ22a	S170	regulates	AT3G51950	AT3G51950		0.589075	Phosphosite GRN	raptor1b
AT2G24590	RSZ22a	S170	regulates	AT5G44568	AT5G44568		0.604568	Phosphosite GRN	raptor1b
AT2G24590	RSZ22a	S136	regulates	AT5G37950	AT5G37950		0.660243	Phosphosite GRN	raptor1b
AT2G24590	RSZ22a	S136	regulates	AT5G35480	AT5G35480		0.695166	Phosphosite GRN	raptor1b
AT2G24590	RSZ22a	S170	regulates	AT5G19740	LAMP1		0.63394	Phosphosite GRN	raptor1b
AT2G24590	RSZ22a	S170	regulates	AT5G18570	EMB269		0.661241	Phosphosite GRN	raptor1b
AT2G24590	RSZ22a	S170	regulates	AT5G09805	IDL3		0.631971	Phosphosite GRN	raptor1b
AT2G24590	RSZ22a	S170	regulates	AT5G07100	WRKY26		0.596826	Phosphosite GRN	raptor1b
AT2G24590	RSZ22a	S170	regulates	AT5G06870	PGIP2		0.64591	Phosphosite GRN	raptor1b
AT2G24590	RSZ22a	S170	regulates	AT5G03350	LLP		0.619842	Phosphosite GRN	raptor1b
AT2G24590	RSZ22a	S170	regulates	AT5G01970	AT5G01970		0.581135	Phosphosite GRN	raptor1b
AT2G24590	RSZ22a	S136	regulates	AT4G31880	AT4G31880		0.618735	Phosphosite GRN	raptor1b
AT2G24590	RSZ22a	S136	regulates	AT4G31820	ENP		0.608149	Phosphosite GRN	raptor1b
AT2G24590	RSZ22a	S170	regulates	AT4G27260	WES1		0.730045	Phosphosite GRN	raptor1b
AT2G24590	RSZ22a	S170	regulates	AT4G23800	3xHMG-box2		0.620112	Phosphosite GRN	raptor1b
AT2G24590	RSZ22a	S170	regulates	AT4G23600	CORI3		0.624422	Phosphosite GRN	raptor1b
AT2G24590	RSZ22a	S170	regulates	AT4G17470	AT4G17470		0.583637	Phosphosite GRN	raptor1b
AT2G24590	RSZ22a	S170	regulates	AT4G11650	OSM34		0.628256	Phosphosite GRN	raptor1b
AT2G24590	RSZ22a	S136	regulates	AT3G49570	LSU3		0.713989	Phosphosite GRN	raptor1b
AT2G24590	RSZ22a	S170	regulates	AT3G30720	QQS		0.637862	Phosphosite GRN	raptor1b
AT2G24590	RSZ22a	S170	regulates	AT3G25882	NIMIN-2		0.628499	Phosphosite GRN	raptor1b
AT2G24590	RSZ22a	S136	regulates	AT3G25840	AT3G25840		0.667165	Phosphosite GRN	raptor1b
AT2G24590	RSZ22a	S170	regulates	AT3G22235	AT3G22235		0.696669	Phosphosite GRN	raptor1b
AT2G24590	RSZ22a	S170	regulates	AT3G22231	PCC1		0.625671	Phosphosite GRN	raptor1b
AT2G24590	RSZ22a	S136	regulates	AT3G16290	EMB2083		0.640937	Phosphosite GRN	raptor1b
AT2G24590	RSZ22a	S136	regulates	AT3G11450	AT3G11450		0.612739	Phosphosite GRN	raptor1b
AT2G24590	RSZ22a	S170	regulates	AT3G02310	SEP2		0.604471	Phosphosite GRN	raptor1b
AT2G24590	RSZ22a	S136	regulates	AT3G01370	CFM2		0.62781	Phosphosite GRN	raptor1b
AT2G24590	RSZ22a	S170	regulates	AT2G38240	ANS		0.754108	Phosphosite GRN	raptor1b
AT2G24590	RSZ22a	S170	regulates	AT2G30010	TBL45		0.659624	Phosphosite GRN	raptor1b
AT2G24590	RSZ22a	S170	regulates	AT2G14560	LURP1		0.737546	Phosphosite GRN	raptor1b
AT2G24590	RSZ22a	S136	regulates	AT2G02160	AT2G02160		0.589296	Phosphosite GRN	raptor1b
AT2G24590	RSZ22a	S136	regulates	AT1G70620	AT1G70620		0.626231	Phosphosite GRN	raptor1b
AT2G24590	RSZ22a	S170	regulates	AT1G62660	BFRUCT3		0.705737	Phosphosite GRN	raptor1b
AT2G24590	RSZ22a	S170	regulates	AT1G60200	AT1G60200		0.646152	Phosphosite GRN	raptor1b
AT2G24590	RSZ22a	S136	regulates	AT1G56660	AT1G56660		0.586355	Phosphosite GRN	raptor1b
AT2G24590	RSZ22a	S170	regulates	AT1G54020	AT1G54020		0.724254	Phosphosite GRN	raptor1b
AT2G24590	RSZ22a	S170	regulates	AT1G53480	MRD1		0.682477	Phosphosite GRN	raptor1b
AT2G24590	RSZ22a	S170	regulates	AT1G44970	PER9		0.696419	Phosphosite GRN	raptor1b
AT2G24590	RSZ22a	S170	regulates	AT1G43160	RAP2.6		0.595657	Phosphosite GRN	raptor1b
AT2G24590	RSZ22a	S170	regulates	AT1G24260	SEP3		0.628897	Phosphosite GRN	raptor1b
AT2G24590	RSZ22a	S136	regulates	AT1G24148	AT1G24148		0.717391	Phosphosite GRN	raptor1b
AT2G24590	RSZ22a	S136	regulates	AT1G24147	AT1G24147		0.728038	Phosphosite GRN	raptor1b
AT2G24590	RSZ22a	S151	regulates	AT1G23800	ALDH2B7		0.593328	Phosphosite GRN	raptor1b
AT2G24590	RSZ22a	S170	regulates	AT1G20130	APG		0.670421	Phosphosite GRN	raptor1b
AT2G24590	RSZ22a	S170	regulates	AT1G19640	JMT		0.664185	Phosphosite GRN	raptor1b
AT2G24590	RSZ22a	S170	regulates	AT1G19530	AT1G19530		0.592183	Phosphosite GRN	raptor1b
AT2G24590	RSZ22a	S170	regulates	AT1G12610	DDF1		0.682939	Phosphosite GRN	raptor1b
AT2G24590	RSZ22a	S170	regulates	AT1G09770	CDC5		0.60651	Phosphosite GRN	raptor1b
AT2G24590	RSZ22a	S136	regulates	AT1G06670	NIH		0.625508	Phosphosite GRN	raptor1b
AT2G24590	RSZ22a	S136	regulates	AT1G05460	SDE3		0.590602	Phosphosite GRN	raptor1b
AT2G24590	RSZ22a	S136	regulates	AT1G02660	PLIP2		0.640717	Phosphosite GRN	raptor1b
AT2G24590	RSZ22a	S168	regulates	AT4G22140	EBS		0.657793	Abundance GRN; Phosphosite GRN	raptor1b
AT2G24590	RSZ22a	S151	regulates	AT5G56660	ILL2		0.685035	Abundance GRN; Phosphosite GRN	raptor1b
AT2G24590	RSZ22a	S168	regulates	AT5G54180	PTAC15		0.591607	Abundance GRN; Phosphosite GRN	raptor1b
AT2G24590	RSZ22a		regulates	AT5G53592	AT5G53592		0.544243	Abundance GRN	raptor1b
AT2G24590	RSZ22a	S170	regulates	AT5G41190	AT5G41190		0.55491	Abundance GRN; Phosphosite GRN	raptor1b
AT2G24590	RSZ22a		regulates	AT5G28490	LSH1		0.628224	Abundance GRN	raptor1b
AT2G24590	RSZ22a		regulates	AT5G16080	CXE17		0.557526	Abundance GRN	raptor1b
AT2G24590	RSZ22a	S136	regulates	AT5G12080	MSL10		0.60458	Abundance GRN; Phosphosite GRN	raptor1b
AT2G24590	RSZ22a	S170	regulates	AT5G08310	AT5G08310		0.670745	Abundance GRN; Phosphosite GRN	raptor1b
AT2G24590	RSZ22a	S168	regulates	AT5G07360	AT5G07360		0.614	Abundance GRN; Phosphosite GRN	raptor1b
AT2G24590	RSZ22a	S170	regulates	AT4G37760	SQE3		0.58159	Abundance GRN; Phosphosite GRN	raptor1b
AT2G24590	RSZ22a	S170	regulates	AT4G35870	GFS10		0.582521	Abundance GRN; Phosphosite GRN	raptor1b
AT2G24590	RSZ22a	S168	regulates	AT4G32780	AT4G32780		0.700152	Abundance GRN; Phosphosite GRN	raptor1b
AT2G24590	RSZ22a		regulates	AT4G28980	CAK1AT		0.540058	Abundance GRN	raptor1b
AT2G24590	RSZ22a	S170	regulates	AT4G24500	SIC		0.835446	Abundance GRN; Phosphosite GRN	raptor1b
AT2G24590	RSZ22a	S136	regulates	AT4G18670	LRX5		0.627963	Abundance GRN; Phosphosite GRN	raptor1b
AT2G24590	RSZ22a	S136	regulates	AT3G49540	AT3G49540		0.602904	Abundance GRN; Phosphosite GRN	raptor1b
AT2G24590	RSZ22a	S168	regulates	AT3G27320	CXE11		0.616534	Abundance GRN; Phosphosite GRN	raptor1b
AT2G24590	RSZ22a		regulates	AT3G25180	CYP82G1		0.526066	Abundance GRN	raptor1b
AT2G24590	RSZ22a		regulates	AT3G22400	LOX5		0.579112	Abundance GRN	raptor1b
AT2G24590	RSZ22a		regulates	AT3G20570	ENODL9		0.579719	Abundance GRN	raptor1b
AT2G24590	RSZ22a	S170	regulates	AT3G18380	SHH2		0.615935	Abundance GRN; Phosphosite GRN	raptor1b
AT2G24590	RSZ22a	S136	regulates	AT3G10800	BZIP28		0.770325	Abundance GRN; Phosphosite GRN	raptor1b
AT2G24590	RSZ22a	S151	regulates	AT3G07670	AT3G07670		0.544072	Abundance GRN; Phosphosite GRN	raptor1b
AT2G24590	RSZ22a		regulates	AT3G07330	CSLC6		0.734293	Abundance GRN	raptor1b
AT2G24590	RSZ22a	S168	regulates	AT3G02860	AT3G02860		0.612622	Abundance GRN; Phosphosite GRN	raptor1b
AT2G24590	RSZ22a	S151	regulates	AT3G01750	AT3G01750		0.765445	Abundance GRN; Phosphosite GRN	raptor1b
AT2G24590	RSZ22a	S170	regulates	AT2G42010	PLDBETA1		0.690891	Abundance GRN; Phosphosite GRN	raptor1b
AT2G24590	RSZ22a	S170	regulates	AT2G39290	PGP1		0.828851	Abundance GRN; Phosphosite GRN	raptor1b
AT2G24590	RSZ22a	S170	regulates	AT2G34925	CLE42		0.747554	Abundance GRN; Phosphosite GRN	raptor1b
AT2G24590	RSZ22a	S170	regulates	AT2G34830	WRKY35		0.851515	Abundance GRN; Phosphosite GRN	raptor1b
AT2G24590	RSZ22a		regulates	AT2G23800	GGPS2		0.545083	Abundance GRN	raptor1b
AT2G24590	RSZ22a	S170	regulates	AT2G21630	AT2G21630		0.742039	Abundance GRN; Phosphosite GRN	raptor1b
AT2G24590	RSZ22a	S170	regulates	AT1G78880	AT1G78880		0.634029	Abundance GRN; Phosphosite GRN	raptor1b
AT2G24590	RSZ22a		regulates	AT1G74540	CYP98A8		0.694929	Abundance GRN	raptor1b
AT2G24590	RSZ22a	S136	regulates	AT1G72810	TS2		0.607302	Abundance GRN; Phosphosite GRN	raptor1b
AT2G24590	RSZ22a		regulates	AT1G62570	FMO GS-OX4		0.635204	Abundance GRN	raptor1b
AT2G24590	RSZ22a		regulates	AT1G62360	STM		0.63283	Abundance GRN	raptor1b
AT2G24590	RSZ22a		regulates	AT1G58070	AT1G58070		0.525288	Abundance GRN	raptor1b
AT2G24590	RSZ22a	S170	regulates	AT1G53910	RAP2.12		0.615391	Abundance GRN; Phosphosite GRN	raptor1b
AT2G24590	RSZ22a	S168	regulates	AT1G18040	CDKD1;3		0.759404	Abundance GRN; Phosphosite GRN	raptor1b
AT2G24590	RSZ22a		regulates	AT1G16400	CYP79F2		0.592953	Abundance GRN	raptor1b
AT2G24590	RSZ22a		regulates	AT1G04810	RPN2B		0.547556	Abundance GRN	raptor1b
AT2G24590	RSZ22a		regulates	AT5G64260	EXL2		0.525547	Abundance GRN	raptor1b
AT2G24590	RSZ22a		regulates	AT4G11320	RDL5		0.537384	Abundance GRN	raptor1b
AT2G24590	RSZ22a		regulates	AT5G10300	MES5		0.539081	Abundance GRN	raptor1b
AT2G24590	RSZ22a	S168	regulates	AT1G75590	AT1G75590		0.583517	Abundance GRN; Phosphosite GRN	raptor1b
AT5G61850	LFY		regulates	AT5G61840	GUT1		0.667184	Abundance GRN	raptor1b
AT5G61850	LFY		regulates	AT5G56180	ARP8		0.581987	Abundance GRN	raptor1b
AT5G61850	LFY		regulates	AT5G53290	CRF3		0.604612	Abundance GRN	raptor1b
AT5G61850	LFY		regulates	AT5G42740	PGIC		0.594888	Abundance GRN	raptor1b
AT5G61850	LFY		regulates	AT5G38560	PERK8		0.544887	Abundance GRN	raptor1b
AT5G61850	LFY		regulates	AT5G27410	AT5G27410		0.702209	Abundance GRN	raptor1b
AT5G61850	LFY		regulates	AT5G25970	AT5G25970		0.564907	Abundance GRN	raptor1b
AT5G61850	LFY		regulates	AT5G25460	DGR2		0.55134	Abundance GRN	raptor1b
AT5G61850	LFY		regulates	AT5G12970	AT5G12970		0.605486	Abundance GRN	raptor1b
AT5G61850	LFY		regulates	AT5G10240	ASN3		0.542198	Abundance GRN	raptor1b
AT5G61850	LFY		regulates	AT5G07000	ST2B		0.564968	Abundance GRN	raptor1b
AT5G61850	LFY		regulates	AT5G01930	MAN6		0.525363	Abundance GRN	raptor1b
AT5G61850	LFY		regulates	AT4G35310	CPK5		0.56165	Abundance GRN	raptor1b
AT5G61850	LFY		regulates	AT4G30310	AT4G30310		0.548222	Abundance GRN	raptor1b
AT5G61850	LFY		regulates	AT4G28680	TYRDC		0.595801	Abundance GRN	raptor1b
AT5G61850	LFY		regulates	AT4G27730	OPT6		0.524049	Abundance GRN	raptor1b
AT5G61850	LFY		regulates	AT4G26640	WRKY20		0.571991	Abundance GRN	raptor1b
AT5G61850	LFY		regulates	AT4G24520	ATR1		0.538917	Abundance GRN	raptor1b
AT5G61850	LFY		regulates	AT4G15450	AT4G15450		0.536655	Abundance GRN	raptor1b
AT5G61850	LFY		regulates	AT4G14990	PAT1H2		0.647095	Abundance GRN	raptor1b
AT5G61850	LFY		regulates	AT4G13564	MIR841A		0.609401	Abundance GRN	raptor1b
AT5G61850	LFY		regulates	AT4G10570	UBP9		0.537346	Abundance GRN	raptor1b
AT5G61850	LFY		regulates	AT4G09020	ISA3		0.547819	Abundance GRN	raptor1b
AT5G61850	LFY		regulates	AT4G08770	Prx37		0.595829	Abundance GRN	raptor1b
AT5G61850	LFY		regulates	AT3G63052	AT3G63052		0.564522	Abundance GRN	raptor1b
AT5G61850	LFY		regulates	AT3G63000	NPL41		0.568945	Abundance GRN	raptor1b
AT5G61850	LFY		regulates	AT3G59068	AT3G59068		0.574551	Abundance GRN	raptor1b
AT5G61850	LFY		regulates	AT3G48970	HIPP31		0.541079	Abundance GRN	raptor1b
AT5G61850	LFY		regulates	AT3G23550	DTX18		0.525792	Abundance GRN	raptor1b
AT5G61850	LFY		regulates	AT3G18480	CASP		0.538688	Abundance GRN	raptor1b
AT5G61850	LFY		regulates	AT3G17640	AT3G17640		0.634288	Abundance GRN	raptor1b
AT5G61850	LFY		regulates	AT3G17340	AT3G17340		0.528131	Abundance GRN	raptor1b
AT5G61850	LFY		regulates	AT3G10840	AT3G10840		0.663971	Abundance GRN	raptor1b
AT5G61850	LFY		regulates	AT3G09855	AT3G09855		0.547003	Abundance GRN	raptor1b
AT5G61850	LFY		regulates	AT3G08840	AT3G08840		0.564983	Abundance GRN	raptor1b
AT5G61850	LFY		regulates	AT3G08210	AT3G08210		0.74122	Abundance GRN	raptor1b
AT5G61850	LFY		regulates	AT3G07140	AT3G07140		0.56198	Abundance GRN	raptor1b
AT5G61850	LFY		regulates	AT2G36570	PXC1		0.538998	Abundance GRN	raptor1b
AT5G61850	LFY		regulates	AT2G28200	ZAT5		0.569935	Abundance GRN	raptor1b
AT5G61850	LFY		regulates	AT2G27190	PAP12		0.556006	Abundance GRN	raptor1b
AT5G61850	LFY		regulates	AT2G26730	AT2G26730		0.543966	Abundance GRN	raptor1b
AT5G61850	LFY		regulates	AT2G18650	MEE16		0.545007	Abundance GRN	raptor1b
AT5G61850	LFY		regulates	AT2G13680	CALS5		0.629052	Abundance GRN	raptor1b
AT5G61850	LFY		regulates	AT2G08905	AT2G08905		0.560351	Abundance GRN	raptor1b
AT5G61850	LFY		regulates	AT2G07806	AT2G07806		0.678352	Abundance GRN	raptor1b
AT5G61850	LFY		regulates	AT1G63050	LPLAT2		0.611602	Abundance GRN	raptor1b
AT5G61850	LFY		regulates	AT1G58225	AT1G58225		0.529206	Abundance GRN	raptor1b
AT5G61850	LFY		regulates	AT1G32100	PRR1		0.609676	Abundance GRN	raptor1b
AT5G61850	LFY		regulates	AT1G28430	CYP705A24		0.555789	Abundance GRN	raptor1b
AT5G61850	LFY		regulates	AT1G28375	AT1G28375		0.817061	Abundance GRN	raptor1b
AT5G61850	LFY		regulates	AT1G24340	EMB2421		0.527958	Abundance GRN	raptor1b
AT5G61850	LFY		regulates	AT1G11670	DTX36		0.603679	Abundance GRN	raptor1b
AT5G61850	LFY		regulates	AT1G07530	SCL14		0.663628	Abundance GRN	raptor1b
AT5G61850	LFY		regulates	AT1G07360	MAC5A		0.543258	Abundance GRN	raptor1b
AT5G61850	LFY		regulates	AT1G06457	AT1G06457		0.635477	Abundance GRN	raptor1b
AT5G61850	LFY		regulates	AT1G03380	ATG18G		0.546173	Abundance GRN	raptor1b
AT5G61850	LFY		regulates	AT1G02640	BXL2		0.607162	Abundance GRN	raptor1b
AT5G61850	LFY		regulates	AT4G16845	VRN2		0.618269	Abundance GRN	raptor1b
AT5G61850	LFY		regulates	AT5G50130	AT5G50130		0.619158	Abundance GRN	raptor1b
AT5G61850	LFY		regulates	AT5G07230	A9		0.67442	Abundance GRN	raptor1b
AT5G61850	LFY		regulates	AT5G05440	PYL5		0.575576	Abundance GRN	raptor1b
AT5G61850	LFY		regulates	AT3G07260	FHA1		0.528229	Abundance GRN	raptor1b
AT5G61850	LFY		regulates	AT2G09705	AT2G09705		0.588448	Abundance GRN	raptor1b
AT5G61850	LFY		regulates	AT2G05995	AT2G05995		0.534048	Abundance GRN	raptor1b
AT5G61850	LFY		regulates	AT1G47980	AT1G47980		0.54979	Abundance GRN	raptor1b
AT5G61850	LFY		regulates	AT1G33430	AT1G33430		0.537724	Abundance GRN	raptor1b
AT5G61850	LFY		regulates	AT1G04517	AT1G04517		0.69226	Abundance GRN	raptor1b
AT5G61850	LFY		regulates	AT4G18260	AT4G18260		0.609663	Abundance GRN	raptor1b
AT5G61850	LFY		regulates	AT4G15160	AT4G15160		0.547366	Abundance GRN	raptor1b
AT5G61850	LFY		regulates	AT4G12480	EARLI1		0.730369	Abundance GRN	raptor1b
AT5G61850	LFY		regulates	AT2G47800	ABCC4		0.641262	Abundance GRN	raptor1b
AT5G61850	LFY		regulates	AT2G20610	SUR1		0.544948	Abundance GRN	raptor1b
AT5G61850	LFY		regulates	AT2G01970	TMN3		0.569863	Abundance GRN	raptor1b
AT5G61850	LFY		regulates	AT1G70260	UMAMIT36		0.609096	Abundance GRN	raptor1b
AT1G74950	TIFY10B		regulates	AT4G39100	SHL1		0.574802	Abundance GRN	raptor1b
AT1G74950	TIFY10B		regulates	AT5G65280	GCL1		0.527277	Abundance GRN	raptor1b
AT1G74950	TIFY10B		regulates	AT5G64440	FAAH		0.711874	Abundance GRN	raptor1b
AT1G74950	TIFY10B		regulates	AT5G61160	AACT1		0.563919	Abundance GRN	raptor1b
AT1G74950	TIFY10B		regulates	AT5G51870	AGL71		0.796471	Abundance GRN	raptor1b
AT1G74950	TIFY10B		regulates	AT5G48880	KAT5		0.635109	Abundance GRN	raptor1b
AT1G74950	TIFY10B		regulates	AT5G44600	AT5G44600		0.631627	Abundance GRN	raptor1b
AT1G74950	TIFY10B		regulates	AT5G44010	AT5G44010		0.5884	Abundance GRN	raptor1b
AT1G74950	TIFY10B		regulates	AT5G40760	G6PD6		0.606018	Abundance GRN	raptor1b
AT1G74950	TIFY10B		regulates	AT5G39080	AT5G39080		0.588363	Abundance GRN	raptor1b
AT1G74950	TIFY10B		regulates	AT5G24010	AT5G24010		0.779465	Abundance GRN	raptor1b
AT1G74950	TIFY10B		regulates	AT5G23970	AT5G23970		0.718667	Abundance GRN	raptor1b
AT1G74950	TIFY10B		regulates	AT5G12970	AT5G12970		0.578573	Abundance GRN	raptor1b
AT1G74950	TIFY10B		regulates	AT5G04190	PKS4		0.571121	Abundance GRN	raptor1b
AT1G74950	TIFY10B		regulates	AT5G03160	P58IPK		0.687974	Abundance GRN	raptor1b
AT1G74950	TIFY10B		regulates	AT5G02490	Hsp70-2		0.567713	Abundance GRN	raptor1b
AT1G74950	TIFY10B		regulates	AT4G38825	AT4G38825		0.657434	Abundance GRN	raptor1b
AT1G74950	TIFY10B		regulates	AT4G38400	EXLA2		0.958272	Abundance GRN	raptor1b
AT1G74950	TIFY10B		regulates	AT4G31080	AT4G31080		0.613765	Abundance GRN	raptor1b
AT1G74950	TIFY10B		regulates	AT4G28160	AT4G28160		0.705682	Abundance GRN	raptor1b
AT1G74950	TIFY10B		regulates	AT4G25490	CBF1		0.676729	Abundance GRN	raptor1b
AT1G74950	TIFY10B		regulates	AT4G21865	AT4G21865		0.650511	Abundance GRN	raptor1b
AT1G74950	TIFY10B		regulates	AT4G19090	AT4G19090		0.53172	Abundance GRN	raptor1b
AT1G74950	TIFY10B		regulates	AT4G16143	IMPA-2		0.536127	Abundance GRN	raptor1b
AT1G74950	TIFY10B		regulates	AT4G15200	FH3		0.611928	Abundance GRN	raptor1b
AT1G74950	TIFY10B		regulates	AT4G12320	CYP706A6		0.563791	Abundance GRN	raptor1b
AT1G74950	TIFY10B		regulates	AT3G62830	AUD1		0.637796	Abundance GRN	raptor1b
AT1G74950	TIFY10B		regulates	AT3G47010	AT3G47010		0.59381	Abundance GRN	raptor1b
AT1G74950	TIFY10B		regulates	AT3G45590	SEN1		0.73096	Abundance GRN	raptor1b
AT1G74950	TIFY10B		regulates	AT3G44740	AT3G44740		0.585093	Abundance GRN	raptor1b
AT1G74950	TIFY10B		regulates	AT3G27320	CXE11		0.531954	Abundance GRN	raptor1b
AT1G74950	TIFY10B		regulates	AT3G23550	DTX18		0.697365	Abundance GRN	raptor1b
AT1G74950	TIFY10B		regulates	AT3G19620	BXL5		0.746132	Abundance GRN	raptor1b
AT1G74950	TIFY10B		regulates	AT3G16470	JR1		0.5511	Abundance GRN	raptor1b
AT1G74950	TIFY10B		regulates	AT3G12570	FYD		0.546684	Abundance GRN	raptor1b
AT1G74950	TIFY10B		regulates	AT3G10800	BZIP28		0.531035	Abundance GRN	raptor1b
AT1G74950	TIFY10B		regulates	AT3G07820	AT3G07820		0.826972	Abundance GRN	raptor1b
AT1G74950	TIFY10B		regulates	AT3G02000	ROXY1		0.537425	Abundance GRN	raptor1b
AT1G74950	TIFY10B		regulates	AT2G46740	GulLO5		0.626266	Abundance GRN	raptor1b
AT1G74950	TIFY10B		regulates	AT2G22900	GT7		0.751894	Abundance GRN	raptor1b
AT1G74950	TIFY10B		regulates	AT2G01730	CPSF73-II		0.662534	Abundance GRN	raptor1b
AT1G74950	TIFY10B		regulates	AT1G62570	FMO GS-OX4		0.547119	Abundance GRN	raptor1b
AT1G74950	TIFY10B		regulates	AT1G56145	AT1G56145		0.60428	Abundance GRN	raptor1b
AT1G74950	TIFY10B		regulates	AT1G33055	AT1G33055		0.574475	Abundance GRN	raptor1b
AT1G74950	TIFY10B		regulates	AT1G31850	AT1G31850		0.631678	Abundance GRN	raptor1b
AT1G74950	TIFY10B		regulates	AT1G30530	UGT78D1		0.678439	Abundance GRN	raptor1b
AT1G74950	TIFY10B		regulates	AT1G29350	AT1G29350		0.564293	Abundance GRN	raptor1b
AT1G74950	TIFY10B		regulates	AT1G29230	CIPK18		0.821479	Abundance GRN	raptor1b
AT1G74950	TIFY10B		regulates	AT1G23995	AT1G23995		0.533698	Abundance GRN	raptor1b
AT1G74950	TIFY10B		regulates	AT1G23460	AT1G23460		0.649559	Abundance GRN	raptor1b
AT1G74950	TIFY10B		regulates	AT1G16400	CYP79F2		0.572362	Abundance GRN	raptor1b
AT1G74950	TIFY10B		regulates	AT1G10020	AT1G10020		0.543134	Abundance GRN	raptor1b
AT1G74950	TIFY10B		regulates	AT1G07885	AT1G07885		0.568554	Abundance GRN	raptor1b
AT1G74950	TIFY10B		regulates	AT1G02205	CER1		0.55167	Abundance GRN	raptor1b
AT1G74950	TIFY10B		regulates	AT1G01340	CNGC10		0.536011	Abundance GRN	raptor1b
AT1G74950	TIFY10B		regulates	AT1G01110	IQD18		0.656569	Abundance GRN	raptor1b
AT1G74950	TIFY10B		regulates	AT5G66420	AT5G66420		0.621048	Abundance GRN	raptor1b
AT1G74950	TIFY10B		regulates	AT4G33070	PDC1		0.675645	Abundance GRN	raptor1b
AT1G74950	TIFY10B		regulates	AT4G32800	ERF043		0.579808	Abundance GRN	raptor1b
AT1G74950	TIFY10B		regulates	AT3G26200	CYP71B22		0.796208	Abundance GRN	raptor1b
AT1G74950	TIFY10B		regulates	AT3G03520	NPC3		0.701544	Abundance GRN	raptor1b
AT1G74950	TIFY10B		regulates	AT2G21370	XK-1		0.556728	Abundance GRN	raptor1b
AT1G74950	TIFY10B		regulates	AT1G34060	TAR4		0.544554	Abundance GRN	raptor1b
AT1G74950	TIFY10B		regulates	AT5G51950	AT5G51950		0.651222	Abundance GRN	raptor1b
AT1G74950	TIFY10B		regulates	AT5G38000	AT5G38000		0.722239	Abundance GRN	raptor1b
AT1G74950	TIFY10B		regulates	AT5G37950	AT5G37950		0.532211	Abundance GRN	raptor1b
AT1G74950	TIFY10B		regulates	AT5G10300	MES5		0.527326	Abundance GRN	raptor1b
AT1G74950	TIFY10B		regulates	AT5G07010	ST2A		0.522451	Abundance GRN	raptor1b
AT1G74950	TIFY10B		regulates	AT4G39950	CYP79B2		0.555902	Abundance GRN	raptor1b
AT1G74950	TIFY10B		regulates	AT4G31500	CYP83B1		0.678867	Abundance GRN	raptor1b
AT1G74950	TIFY10B		regulates	AT4G22470	AT4G22470		0.541038	Abundance GRN	raptor1b
AT1G74950	TIFY10B		regulates	AT4G16590	CSLA01		0.748656	Abundance GRN	raptor1b
AT1G74950	TIFY10B		regulates	AT4G13495	AT4G13495		0.532708	Abundance GRN	raptor1b
AT1G74950	TIFY10B		regulates	AT4G11290	PER39		0.578065	Abundance GRN	raptor1b
AT1G74950	TIFY10B		regulates	AT3G50280	AT3G50280		0.615772	Abundance GRN	raptor1b
AT1G74950	TIFY10B		regulates	AT3G45060	NRT2.6		0.787461	Abundance GRN	raptor1b
AT1G74950	TIFY10B		regulates	AT3G24982	RLP40		0.536489	Abundance GRN	raptor1b
AT1G74950	TIFY10B		regulates	AT2G32990	GH9B8		0.579886	Abundance GRN	raptor1b
AT1G74950	TIFY10B		regulates	AT2G04885	AT2G04885		0.643111	Abundance GRN	raptor1b
AT1G74950	TIFY10B		regulates	AT1G70260	UMAMIT36		0.541352	Abundance GRN	raptor1b
AT2G23740	SUVR5	S328	regulates	AT2G23740	SUVR5		0.624797	Phosphosite GRN	raptor1b
AT2G23740	SUVR5	S328	regulates	AT1G24190	SNL3		0.670962	Phosphosite GRN	raptor1b
AT2G23740	SUVR5	S927	regulates	AT5G09250	KIWI		0.619207	Phosphosite GRN	raptor1b
AT2G23740	SUVR5	S927	regulates	ATCG00210	PETN		0.646528	Phosphosite GRN	raptor1b
AT2G23740	SUVR5	T330	regulates	AT5G61160	AACT1		0.588989	Phosphosite GRN	raptor1b
AT2G23740	SUVR5	S927	regulates	AT5G53800	AT5G53800		0.653235	Phosphosite GRN	raptor1b
AT2G23740	SUVR5	S927	regulates	AT5G49190	SUS2		0.871675	Phosphosite GRN	raptor1b
AT2G23740	SUVR5	S927	regulates	AT5G11390	WIT1		0.625801	Phosphosite GRN	raptor1b
AT2G23740	SUVR5	S927	regulates	AT5G09730	BXL3		0.596782	Phosphosite GRN	raptor1b
AT2G23740	SUVR5	S57	regulates	AT5G07600	AT5G07600		0.630055	Phosphosite GRN	raptor1b
AT2G23740	SUVR5	S927	regulates	AT5G06830	AT5G06830		0.606829	Phosphosite GRN	raptor1b
AT2G23740	SUVR5	S927	regulates	AT5G06140	SNX1		0.612016	Phosphosite GRN	raptor1b
AT2G23740	SUVR5	S927	regulates	AT4G31920	RR10		0.640511	Phosphosite GRN	raptor1b
AT2G23740	SUVR5	S328	regulates	AT4G30140	CDEF1		0.649344	Phosphosite GRN	raptor1b
AT2G23740	SUVR5	S57	regulates	AT4G25850	ORP4B		0.579611	Phosphosite GRN	raptor1b
AT2G23740	SUVR5	S927	regulates	AT4G10320	AT4G10320		0.591282	Phosphosite GRN	raptor1b
AT2G23740	SUVR5	S331	regulates	AT3G61550	ATL68		0.587068	Phosphosite GRN	raptor1b
AT2G23740	SUVR5	S927	regulates	AT3G27260	GTE8		0.617072	Phosphosite GRN	raptor1b
AT2G23740	SUVR5	S328	regulates	AT3G19170	PREP1		0.60053	Phosphosite GRN	raptor1b
AT2G23740	SUVR5	S927	regulates	AT3G15470	AT3G15470		0.586196	Phosphosite GRN	raptor1b
AT2G23740	SUVR5	S57	regulates	AT2G42010	PLDBETA1		0.638293	Phosphosite GRN	raptor1b
AT2G23740	SUVR5	S57	regulates	AT2G34925	CLE42		0.604117	Phosphosite GRN	raptor1b
AT2G23740	SUVR5	S927	regulates	AT2G16365	AT2G16365		0.656296	Phosphosite GRN	raptor1b
AT2G23740	SUVR5	T330	regulates	AT1G75200	TYW1		0.593446	Phosphosite GRN	raptor1b
AT2G23740	SUVR5	S927	regulates	AT1G70610	ABCB26		0.649949	Phosphosite GRN	raptor1b
AT2G23740	SUVR5	S927	regulates	AT1G70480	AT1G70480		0.630432	Phosphosite GRN	raptor1b
AT2G23740	SUVR5	S328	regulates	AT1G69670	CUL3B		0.606597	Phosphosite GRN	raptor1b
AT2G23740	SUVR5	S927	regulates	AT1G52410	TSA1		0.683238	Phosphosite GRN	raptor1b
AT2G23740	SUVR5	S328	regulates	AT1G33060	NAC014		0.589505	Phosphosite GRN	raptor1b
AT2G23740	SUVR5	S927	regulates	AT1G32920	AT1G32920		0.579763	Phosphosite GRN	raptor1b
AT2G23740	SUVR5	S57	regulates	AT1G18040	CDKD1;3		0.730055	Phosphosite GRN	raptor1b
AT2G23740	SUVR5	S331	regulates	AT1G20910	ARID6		0.588517	Phosphosite GRN	raptor1b
AT2G23740	SUVR5	S331	regulates	AT4G36620	GATA19		0.577516	Phosphosite GRN	raptor1b
AT2G23740	SUVR5	S57	regulates	AT4G01380	AT4G01380		0.663896	Phosphosite GRN	raptor1b
AT2G23740	SUVR5		regulates	AT5G54440	CLUB		0.579129	Abundance GRN	raptor1b
AT2G23740	SUVR5	S927	regulates	AT5G44380	AT5G44380		0.719971	Abundance GRN; Phosphosite GRN	raptor1b
AT2G23740	SUVR5		regulates	AT5G23400	AT5G23400		0.551269	Abundance GRN	raptor1b
AT2G23740	SUVR5		regulates	AT4G21460	AT4G21460		0.526796	Abundance GRN	raptor1b
AT2G23740	SUVR5	S927	regulates	AT4G18030	AT4G18030		0.597985	Abundance GRN; Phosphosite GRN	raptor1b
AT2G23740	SUVR5		regulates	AT4G12490	AT4G12490		0.525789	Abundance GRN	raptor1b
AT2G23740	SUVR5		regulates	AT3G56460	AT3G56460		0.525476	Abundance GRN	raptor1b
AT2G23740	SUVR5	S927	regulates	AT3G23900	AT3G23900		0.627429	Abundance GRN; Phosphosite GRN	raptor1b
AT2G23740	SUVR5	S927	regulates	AT3G20350	AT3G20350		0.737088	Abundance GRN; Phosphosite GRN	raptor1b
AT2G23740	SUVR5		regulates	AT3G06240	AT3G06240		0.594351	Abundance GRN	raptor1b
AT2G23740	SUVR5	S927	regulates	AT2G39060	SWEET9		0.62958	Abundance GRN; Phosphosite GRN	raptor1b
AT2G23740	SUVR5	S927	regulates	AT2G38760	ANNAT3		0.800182	Abundance GRN; Phosphosite GRN	raptor1b
AT2G23740	SUVR5	S927	regulates	AT2G32290	BAM6		0.671787	Abundance GRN; Phosphosite GRN	raptor1b
AT2G23740	SUVR5		regulates	AT2G25560	AT2G25560		0.553945	Abundance GRN	raptor1b
AT2G23740	SUVR5		regulates	AT2G03340	WRKY3		0.638642	Abundance GRN	raptor1b
AT2G23740	SUVR5		regulates	AT1G13190	AT1G13190		0.524026	Abundance GRN	raptor1b
AT2G23740	SUVR5		regulates	AT5G64260	EXL2		0.524695	Abundance GRN	raptor1b
AT2G23740	SUVR5		regulates	AT2G47850	AT2G47850		0.644106	Abundance GRN	raptor1b
AT2G23740	SUVR5		regulates	ATCG00140	ATPH		0.573141	Abundance GRN	raptor1b
AT2G23740	SUVR5		regulates	AT1G72210	BHLH96		0.577909	Abundance GRN	raptor1b
AT2G23740	SUVR5		regulates	AT1G69450	AT1G69450		0.646018	Abundance GRN	raptor1b
AT2G35940	BLH1	S347	regulates	AT5G65490	AT5G65490		0.601591	Phosphosite GRN	bin2T
AT2G35940	BLH1	S347	regulates	AT5G64510	TIN1		0.659638	Phosphosite GRN	bin2T
AT2G35940	BLH1	S347	regulates	AT5G51730	AT5G51730		0.678935	Phosphosite GRN	bin2T
AT2G35940	BLH1	S347	regulates	AT5G48775	AT5G48775		0.672951	Phosphosite GRN	bin2T
AT2G35940	BLH1	S347	regulates	AT5G46640	AHL8		0.847351	Phosphosite GRN	bin2T
AT2G35940	BLH1	S347	regulates	AT5G43180	AT5G43180		0.645361	Phosphosite GRN	bin2T
AT2G35940	BLH1	S347	regulates	AT5G24240	PI4KG3		0.602249	Phosphosite GRN	bin2T
AT2G35940	BLH1	S347	regulates	AT5G20670	AT5G20670		0.602788	Phosphosite GRN	bin2T
AT2G35940	BLH1	S347	regulates	AT5G10400	HTR1		0.624215	Phosphosite GRN	bin2T
AT2G35940	BLH1	S347	regulates	AT5G09220	AAP2		0.619457	Phosphosite GRN	bin2T
AT2G35940	BLH1	S347	regulates	AT5G05060	AT5G05060		0.601963	Phosphosite GRN	bin2T
AT2G35940	BLH1	S347	regulates	AT5G03390	AT5G03390		0.630021	Phosphosite GRN	bin2T
AT2G35940	BLH1	S347	regulates	AT4G36570	RL3		0.612213	Phosphosite GRN	bin2T
AT2G35940	BLH1	S347	regulates	AT4G34290	AT4G34290		0.687753	Phosphosite GRN	bin2T
AT2G35940	BLH1	S347	regulates	AT4G23500	AT4G23500		0.671609	Phosphosite GRN	bin2T
AT2G35940	BLH1	S347	regulates	AT4G19530	AT4G19530		0.619346	Phosphosite GRN	bin2T
AT2G35940	BLH1	S347	regulates	AT4G16860	RPP4		0.650846	Phosphosite GRN	bin2T
AT2G35940	BLH1	S347	regulates	AT4G16420	ADA2B		0.643663	Phosphosite GRN	bin2T
AT2G35940	BLH1	S347	regulates	AT4G13810	RLP47		0.612393	Phosphosite GRN	bin2T
AT2G35940	BLH1	S347	regulates	AT4G13630	AT4G13630		0.828249	Phosphosite GRN	bin2T
AT2G35940	BLH1	S347	regulates	AT4G12570	UPL5		0.615193	Phosphosite GRN	bin2T
AT2G35940	BLH1	S347	regulates	AT3G50840	AT3G50840		0.629297	Phosphosite GRN	bin2T
AT2G35940	BLH1	S347	regulates	AT3G50220	IRX15		0.639686	Phosphosite GRN	bin2T
AT2G35940	BLH1	S347	regulates	AT3G49900	AT3G49900		0.615579	Phosphosite GRN	bin2T
AT2G35940	BLH1	S347	regulates	AT3G47800	AT3G47800		0.616149	Phosphosite GRN	bin2T
AT2G35940	BLH1	S347	regulates	AT3G44790	AT3G44790		0.624268	Phosphosite GRN	bin2T
AT2G35940	BLH1	S347	regulates	AT3G43540	AT3G43540		0.702859	Phosphosite GRN	bin2T
AT2G35940	BLH1	S347	regulates	AT3G28540	AT3G28540		0.607942	Phosphosite GRN	bin2T
AT2G35940	BLH1	S347	regulates	AT3G24929	AT3G24929		0.600851	Phosphosite GRN	bin2T
AT2G35940	BLH1	S347	regulates	AT3G23250	MYB15		0.608723	Phosphosite GRN	bin2T
AT2G35940	BLH1	S347	regulates	AT3G21080	AT3G21080		0.782018	Phosphosite GRN	bin2T
AT2G35940	BLH1	S347	regulates	AT3G20130	CYP705A22		0.876995	Phosphosite GRN	bin2T
AT2G35940	BLH1	S347	regulates	AT3G18270	CYP77A5P		0.73029	Phosphosite GRN	bin2T
AT2G35940	BLH1	S347	regulates	AT3G17820	GLN1.3		0.630152	Phosphosite GRN	bin2T
AT2G35940	BLH1	S347	regulates	AT3G06660	AT3G06660		0.685842	Phosphosite GRN	bin2T
AT2G35940	BLH1	S347	regulates	AT2G41610	AT2G41610		0.631246	Phosphosite GRN	bin2T
AT2G35940	BLH1	S347	regulates	AT2G40370	LAC5		0.63184	Phosphosite GRN	bin2T
AT2G35940	BLH1	S347	regulates	AT2G37090	IRX9		0.601547	Phosphosite GRN	bin2T
AT2G35940	BLH1	S347	regulates	AT2G21860	AT2G21860		0.60621	Phosphosite GRN	bin2T
AT2G35940	BLH1	S347	regulates	AT2G13665	AT2G13665		0.612853	Phosphosite GRN	bin2T
AT2G35940	BLH1	S347	regulates	AT2G06025	AT2G06025		0.603047	Phosphosite GRN	bin2T
AT2G35940	BLH1	S347	regulates	AT2G04378	AT2G04378		0.601391	Phosphosite GRN	bin2T
AT2G35940	BLH1	S347	regulates	AT2G03020	AT2G03020		0.795784	Phosphosite GRN	bin2T
AT2G35940	BLH1	S347	regulates	AT1G74660	MIF1		0.633542	Phosphosite GRN	bin2T
AT2G35940	BLH1	S347	regulates	AT1G68725	AGP19		0.707827	Phosphosite GRN	bin2T
AT2G35940	BLH1	S347	regulates	AT1G66090	AT1G66090		0.626247	Phosphosite GRN	bin2T
AT2G35940	BLH1	S347	regulates	AT1G64780	AMT1;2		0.622093	Phosphosite GRN	bin2T
AT2G35940	BLH1	S347	regulates	AT1G61562	AT1G61562		0.640131	Phosphosite GRN	bin2T
AT2G35940	BLH1	S347	regulates	AT1G58602	AT1G58602		0.598529	Phosphosite GRN	bin2T
AT2G35940	BLH1	S347	regulates	AT1G53830	PME2		0.602471	Phosphosite GRN	bin2T
AT2G35940	BLH1	S347	regulates	AT1G34315	AT1G34315		0.664461	Phosphosite GRN	bin2T
AT2G35940	BLH1	S347	regulates	AT1G34200	AT1G34200		0.650175	Phosphosite GRN	bin2T
AT2G35940	BLH1	S347	regulates	AT1G32385	AT1G32385		0.612711	Phosphosite GRN	bin2T
AT2G35940	BLH1	S347	regulates	AT1G31600	TRM9		0.622379	Phosphosite GRN	bin2T
AT2G35940	BLH1	S347	regulates	AT1G31335	AT1G31335		0.603769	Phosphosite GRN	bin2T
AT2G35940	BLH1	S347	regulates	AT1G18193	AT1G18193		0.61464	Phosphosite GRN	bin2T
AT2G35940	BLH1	S347	regulates	AT1G10650	AT1G10650		0.653853	Phosphosite GRN	bin2T
AT2G35940	BLH1	S347	regulates	AT1G08350	TMN5		0.616614	Phosphosite GRN	bin2T
AT2G35940	BLH1	S347	regulates	AT1G07790	HTB1		0.666022	Phosphosite GRN	bin2T
AT2G35940	BLH1	S347	regulates	AT1G05540	AT1G05540		0.652451	Phosphosite GRN	bin2T
AT2G35940	BLH1	S347	regulates	AT1G03746	AT1G03746		0.61773	Phosphosite GRN	bin2T
AT2G35940	BLH1	S347	regulates	AT1G03410	2A6		0.611931	Phosphosite GRN	bin2T
AT2G35940	BLH1	S347	regulates	AT5G45340	CYP707A3		0.74364	Phosphosite GRN	bin2T
AT2G35940	BLH1	S347	regulates	AT4G15440	HPL1		0.626112	Phosphosite GRN	bin2T
AT2G35940	BLH1	S347	regulates	AT1G56510	WRR4		0.637234	Phosphosite GRN	bin2T
AT2G35940	BLH1		regulates	AT5G56180	ARP8		0.541753	Abundance GRN	raptor1b
AT2G35940	BLH1		regulates	AT5G55300	TOP1ALPHA		0.529137	Abundance GRN	raptor1b
AT2G35940	BLH1		regulates	AT5G54160	OMT1		0.575232	Abundance GRN	raptor1b
AT2G35940	BLH1		regulates	AT5G43910	AT5G43910		0.528635	Abundance GRN	raptor1b
AT2G35940	BLH1		regulates	AT5G41190	AT5G41190		0.624429	Abundance GRN	raptor1b
AT2G35940	BLH1		regulates	AT5G16280	AT5G16280		0.529211	Abundance GRN	raptor1b
AT2G35940	BLH1		regulates	AT5G06600	UBP12		0.672244	Abundance GRN	raptor1b
AT2G35940	BLH1		regulates	AT5G02500	HSC70-1		0.532329	Abundance GRN	raptor1b
AT2G35940	BLH1		regulates	AT4G38950	KIN7F		0.554409	Abundance GRN	raptor1b
AT2G35940	BLH1		regulates	AT4G28610	PHR1		0.615499	Abundance GRN	raptor1b
AT2G35940	BLH1		regulates	AT4G21440	MYB102		0.530761	Abundance GRN	raptor1b
AT2G35940	BLH1		regulates	AT4G10320	AT4G10320		0.846962	Abundance GRN	raptor1b
AT2G35940	BLH1		regulates	AT4G10120	ATSPS4F		0.67495	Abundance GRN	raptor1b
AT2G35940	BLH1		regulates	AT3G62940	AT3G62940		0.541059	Abundance GRN	raptor1b
AT2G35940	BLH1		regulates	AT3G54500	AT3G54500		0.57288	Abundance GRN	raptor1b
AT2G35940	BLH1		regulates	AT3G27325	AT3G27325		0.595993	Abundance GRN	raptor1b
AT2G35940	BLH1		regulates	AT3G23900	AT3G23900		0.575928	Abundance GRN	raptor1b
AT2G35940	BLH1		regulates	AT3G21230	4CL5		0.528687	Abundance GRN	raptor1b
AT2G35940	BLH1		regulates	AT3G18165	MOS4		0.531369	Abundance GRN	raptor1b
AT2G35940	BLH1		regulates	AT3G16830	TPR2		0.723302	Abundance GRN	raptor1b
AT2G35940	BLH1		regulates	AT3G10840	AT3G10840		0.549693	Abundance GRN	raptor1b
AT2G35940	BLH1		regulates	AT3G10770	AT3G10770		0.582986	Abundance GRN	raptor1b
AT2G35940	BLH1		regulates	AT3G06240	AT3G06240		0.654825	Abundance GRN	raptor1b
AT2G35940	BLH1		regulates	AT2G36800	DOGT1		0.696469	Abundance GRN	raptor1b
AT2G35940	BLH1		regulates	AT2G27600	SKD1		0.590753	Abundance GRN	raptor1b
AT2G35940	BLH1		regulates	AT2G27190	PAP12		0.610607	Abundance GRN	raptor1b
AT2G35940	BLH1		regulates	AT2G26570	WEB1		0.646185	Abundance GRN	raptor1b
AT2G35940	BLH1		regulates	AT2G16365	AT2G16365		0.830621	Abundance GRN	raptor1b
AT2G35940	BLH1		regulates	AT2G03340	WRKY3		0.780246	Abundance GRN	raptor1b
AT2G35940	BLH1		regulates	AT1G53770	AT1G53770		0.71589	Abundance GRN	raptor1b
AT2G35940	BLH1		regulates	AT1G20560	AAE1		0.523112	Abundance GRN	raptor1b
AT2G35940	BLH1		regulates	AT1G13190	AT1G13190		0.660009	Abundance GRN	raptor1b
AT2G35940	BLH1		regulates	AT4G16845	VRN2		0.686551	Abundance GRN	raptor1b
AT2G35940	BLH1		regulates	AT2G47850	AT2G47850		0.656632	Abundance GRN	raptor1b
AT2G35940	BLH1		regulates	AT5G21990	TPR7		0.577822	Abundance GRN	raptor1b
AT2G35940	BLH1		regulates	AT1G69450	AT1G69450		0.675692	Abundance GRN	raptor1b
AT3G02400	AT3G02400	S422	regulates	AT5G03740	HD2C		0.746823	Phosphosite GRN	bin2T
AT3G02400	AT3G02400	S422	regulates	AT5G46510	AT5G46510		0.671524	Phosphosite GRN	bin2T
AT3G02400	AT3G02400	S422	regulates	AT5G24240	PI4KG3		0.60356	Phosphosite GRN	bin2T
AT3G02400	AT3G02400	S422	regulates	AT5G20240	PI		0.614419	Phosphosite GRN	bin2T
AT3G02400	AT3G02400	S422	regulates	AT5G18600	GRXS2		0.669491	Phosphosite GRN	bin2T
AT3G02400	AT3G02400	S422	regulates	AT5G18255	AT5G18255		0.608778	Phosphosite GRN	bin2T
AT3G02400	AT3G02400	S422	regulates	AT5G09876	AT5G09876		0.763822	Phosphosite GRN	bin2T
AT3G02400	AT3G02400	S422	regulates	AT5G01890	PXC2		0.714779	Phosphosite GRN	bin2T
AT3G02400	AT3G02400	S422	regulates	AT4G34050	CCoAOMT1		0.660267	Phosphosite GRN	bin2T
AT3G02400	AT3G02400	S422	regulates	AT4G24780	AT4G24780		0.673329	Phosphosite GRN	bin2T
AT3G02400	AT3G02400	S422	regulates	AT4G15670	GRXS7		0.607312	Phosphosite GRN	bin2T
AT3G02400	AT3G02400	S422	regulates	AT4G00050	UNE10		0.637677	Phosphosite GRN	bin2T
AT3G02400	AT3G02400	S422	regulates	AT3G50660	DWF4		0.629342	Phosphosite GRN	bin2T
AT3G02400	AT3G02400	S422	regulates	AT3G47680	AT3G47680		0.651327	Phosphosite GRN	bin2T
AT3G02400	AT3G02400	S422	regulates	AT3G29644	AT3G29644		0.695224	Phosphosite GRN	bin2T
AT3G02400	AT3G02400	S422	regulates	AT3G23770	AT3G23770		0.66907	Phosphosite GRN	bin2T
AT3G02400	AT3G02400	S422	regulates	AT3G12610	DRT100		0.625651	Phosphosite GRN	bin2T
AT3G02400	AT3G02400	S422	regulates	AT3G10930	AT3G10930		0.599194	Phosphosite GRN	bin2T
AT3G02400	AT3G02400	S422	regulates	AT3G03585	AT3G03585		0.732067	Phosphosite GRN	bin2T
AT3G02400	AT3G02400	S422	regulates	AT3G01316	AT3G01316		0.63069	Phosphosite GRN	bin2T
AT3G02400	AT3G02400	S422	regulates	AT2G38470	WRKY33		0.601788	Phosphosite GRN	bin2T
AT3G02400	AT3G02400	S422	regulates	AT2G35750	AT2G35750		0.612214	Phosphosite GRN	bin2T
AT3G02400	AT3G02400	S422	regulates	AT2G30140	UGT87A2		0.636906	Phosphosite GRN	bin2T
AT3G02400	AT3G02400	S422	regulates	AT2G05914	AT2G05914		0.616939	Phosphosite GRN	bin2T
AT3G02400	AT3G02400	S422	regulates	AT2G02400	AT2G02400		0.630123	Phosphosite GRN	bin2T
AT3G02400	AT3G02400	S422	regulates	AT1G69572	AT1G69572		0.702213	Phosphosite GRN	bin2T
AT3G02400	AT3G02400	S422	regulates	AT1G65150	AT1G65150		0.721293	Phosphosite GRN	bin2T
AT3G02400	AT3G02400	S422	regulates	AT1G35710	AT1G35710		0.621679	Phosphosite GRN	bin2T
AT3G02400	AT3G02400	S422	regulates	AT1G29410	PAI3		0.83347	Phosphosite GRN	bin2T
AT3G02400	AT3G02400	S422	regulates	AT1G12015	AT1G12015		0.708962	Phosphosite GRN	bin2T
AT3G02400	AT3G02400	S422	regulates	AT1G08420	BSL2		0.623754	Phosphosite GRN	bin2T
AT3G02400	AT3G02400	S422	regulates	AT1G02800	CEL2		0.63593	Phosphosite GRN	bin2T
AT3G02400	AT3G02400	S422	regulates	AT5G38940	AT5G38940		0.762341	Phosphosite GRN	bin2T
AT3G02400	AT3G02400	S422	regulates	AT4G33790	CER4		0.769252	Phosphosite GRN	bin2T
AT3G02400	AT3G02400	S422	regulates	AT4G22517	AT4G22517		0.692891	Phosphosite GRN	bin2T
AT3G02400	AT3G02400	S422	regulates	AT1G56510	WRR4		0.608742	Phosphosite GRN	bin2T
AT3G02400	AT3G02400	S422	regulates	AT3G18990	VRN1		0.617935	Phosphosite GRN	raptor1b
AT3G02400	AT3G02400	S422	regulates	AT4G12620	ORC1B		0.578641	Phosphosite GRN	raptor1b
AT3G02400	AT3G02400	S422	regulates	AT2G16910	AMS		0.593696	Phosphosite GRN	raptor1b
AT3G02400	AT3G02400	S422	regulates	AT1G49480	RTV1		0.601641	Phosphosite GRN	raptor1b
AT3G02400	AT3G02400	S422	regulates	AT5G66920	sks17		0.713266	Phosphosite GRN	raptor1b
AT3G02400	AT3G02400	S422	regulates	AT5G66200	ARO2		0.670352	Phosphosite GRN	raptor1b
AT3G02400	AT3G02400	S422	regulates	AT5G65710	HSL2		0.757773	Phosphosite GRN	raptor1b
AT3G02400	AT3G02400	S422	regulates	AT5G64640	PME64		0.611497	Phosphosite GRN	raptor1b
AT3G02400	AT3G02400	S422	regulates	AT5G64330	NPH3		0.634936	Phosphosite GRN	raptor1b
AT3G02400	AT3G02400	S422	regulates	AT5G63850	AAP4		0.598891	Phosphosite GRN	raptor1b
AT3G02400	AT3G02400	S422	regulates	AT5G61480	PXY		0.587976	Phosphosite GRN	raptor1b
AT3G02400	AT3G02400	S422	regulates	AT5G61280	AT5G61280		0.592848	Phosphosite GRN	raptor1b
AT3G02400	AT3G02400	S422	regulates	AT5G60690	REV		0.790089	Phosphosite GRN	raptor1b
AT3G02400	AT3G02400	S422	regulates	AT5G59290	UXS3		0.706201	Phosphosite GRN	raptor1b
AT3G02400	AT3G02400	S422	regulates	AT5G58930	AT5G58930		0.61126	Phosphosite GRN	raptor1b
AT3G02400	AT3G02400	S422	regulates	AT5G58300	AT5G58300		0.649675	Phosphosite GRN	raptor1b
AT3G02400	AT3G02400	S422	regulates	AT5G55930	OPT1		0.586853	Phosphosite GRN	raptor1b
AT3G02400	AT3G02400	S422	regulates	AT5G55250	IAMT1		0.750059	Phosphosite GRN	raptor1b
AT3G02400	AT3G02400	S422	regulates	AT5G48520	AUG3		0.686832	Phosphosite GRN	raptor1b
AT3G02400	AT3G02400	S422	regulates	AT5G38010	UGT76E9		0.614527	Phosphosite GRN	raptor1b
AT3G02400	AT3G02400	S422	regulates	AT5G37600	GSR 1		0.584664	Phosphosite GRN	raptor1b
AT3G02400	AT3G02400	S422	regulates	AT5G37020	ARF8		0.627681	Phosphosite GRN	raptor1b
AT3G02400	AT3G02400	S422	regulates	AT5G26670	PAE10		0.69858	Phosphosite GRN	raptor1b
AT3G02400	AT3G02400	S422	regulates	AT5G25100	AT5G25100		0.585847	Phosphosite GRN	raptor1b
AT3G02400	AT3G02400	S422	regulates	AT5G23860	TUB8		0.596167	Phosphosite GRN	raptor1b
AT3G02400	AT3G02400	S422	regulates	AT5G22740	CSLA02		0.62557	Phosphosite GRN	raptor1b
AT3G02400	AT3G02400	S422	regulates	AT5G22430	AT5G22430		0.601847	Phosphosite GRN	raptor1b
AT3G02400	AT3G02400	S422	regulates	AT5G22270	AT5G22270		0.640635	Phosphosite GRN	raptor1b
AT3G02400	AT3G02400	S422	regulates	AT5G19530	ACL5		0.624096	Phosphosite GRN	raptor1b
AT3G02400	AT3G02400	S422	regulates	AT5G16290	VAT1		0.719197	Phosphosite GRN	raptor1b
AT3G02400	AT3G02400	S422	regulates	AT5G16080	CXE17		0.626627	Phosphosite GRN	raptor1b
AT3G02400	AT3G02400	S422	regulates	AT5G15490	UGD3		0.848716	Phosphosite GRN	raptor1b
AT3G02400	AT3G02400	S422	regulates	AT5G14940	NPF5.8		0.606741	Phosphosite GRN	raptor1b
AT3G02400	AT3G02400	S422	regulates	AT5G14540	AT5G14540		0.618457	Phosphosite GRN	raptor1b
AT3G02400	AT3G02400	S422	regulates	AT5G13420	TRA2		0.621845	Phosphosite GRN	raptor1b
AT3G02400	AT3G02400	S422	regulates	AT5G10770	AT5G10770		0.579719	Phosphosite GRN	raptor1b
AT3G02400	AT3G02400	S422	regulates	AT5G09810	ACT7		0.637783	Phosphosite GRN	raptor1b
AT3G02400	AT3G02400	S422	regulates	AT5G08310	AT5G08310		0.641823	Phosphosite GRN	raptor1b
AT3G02400	AT3G02400	S422	regulates	AT5G07800	AT5G07800		0.670832	Phosphosite GRN	raptor1b
AT3G02400	AT3G02400	S422	regulates	AT5G07540	GRP16		0.774321	Phosphosite GRN	raptor1b
AT3G02400	AT3G02400	S422	regulates	AT5G05010	AT5G05010		0.595693	Phosphosite GRN	raptor1b
AT3G02400	AT3G02400	S422	regulates	AT5G04990	SUN1		0.608659	Phosphosite GRN	raptor1b
AT3G02400	AT3G02400	S422	regulates	AT4G37760	SQE3		0.582557	Phosphosite GRN	raptor1b
AT3G02400	AT3G02400	S422	regulates	AT4G37540	LBD39		0.787086	Phosphosite GRN	raptor1b
AT3G02400	AT3G02400	S422	regulates	AT4G37180	HHO5		0.632315	Phosphosite GRN	raptor1b
AT3G02400	AT3G02400	S422	regulates	AT4G36850	AT4G36850		0.577738	Phosphosite GRN	raptor1b
AT3G02400	AT3G02400	S422	regulates	AT4G34920	AT4G34920		0.587857	Phosphosite GRN	raptor1b
AT3G02400	AT3G02400	S422	regulates	AT4G34100	CER9		0.621402	Phosphosite GRN	raptor1b
AT3G02400	AT3G02400	S422	regulates	AT4G31180	IBI1		0.678905	Phosphosite GRN	raptor1b
AT3G02400	AT3G02400	S422	regulates	AT4G29905	AT4G29905		0.601697	Phosphosite GRN	raptor1b
AT3G02400	AT3G02400	S422	regulates	AT4G29730	NFC5		0.596112	Phosphosite GRN	raptor1b
AT3G02400	AT3G02400	S422	regulates	AT4G28680	TYRDC		0.580063	Phosphosite GRN	raptor1b
AT3G02400	AT3G02400	S422	regulates	AT4G27640	AT4G27640		0.617454	Phosphosite GRN	raptor1b
AT3G02400	AT3G02400	S422	regulates	AT4G26690	SHV3		0.703385	Phosphosite GRN	raptor1b
AT3G02400	AT3G02400	S422	regulates	AT4G25850	ORP4B		0.695962	Phosphosite GRN	raptor1b
AT3G02400	AT3G02400	S422	regulates	AT4G25420	GA20OX1		0.604346	Phosphosite GRN	raptor1b
AT3G02400	AT3G02400	S422	regulates	AT4G24510	CER2		0.681383	Phosphosite GRN	raptor1b
AT3G02400	AT3G02400	S422	regulates	AT4G24026	AT4G24026		0.589763	Phosphosite GRN	raptor1b
AT3G02400	AT3G02400	S422	regulates	AT4G23640	TRH1		0.625986	Phosphosite GRN	raptor1b
AT3G02400	AT3G02400	S422	regulates	AT4G19710	AK-HSDH II		0.610997	Phosphosite GRN	raptor1b
AT3G02400	AT3G02400	S422	regulates	AT4G18880	HSF A4A		0.658086	Phosphosite GRN	raptor1b
AT3G02400	AT3G02400	S422	regulates	AT4G15900	PRL1		0.600249	Phosphosite GRN	raptor1b
AT3G02400	AT3G02400	S422	regulates	AT4G13770	CYP83A1		0.630715	Phosphosite GRN	raptor1b
AT3G02400	AT3G02400	S422	regulates	AT4G13577	AT4G13577		0.73872	Phosphosite GRN	raptor1b
AT3G02400	AT3G02400	S422	regulates	AT4G09920	AT4G09920		0.611536	Phosphosite GRN	raptor1b
AT3G02400	AT3G02400	S422	regulates	AT4G04460	APA3		0.730281	Phosphosite GRN	raptor1b
AT3G02400	AT3G02400	S422	regulates	AT4G02380	SAG21		0.634281	Phosphosite GRN	raptor1b
AT3G02400	AT3G02400	S422	regulates	AT3G60890	ZPR2		0.663652	Phosphosite GRN	raptor1b
AT3G02400	AT3G02400	S422	regulates	AT3G59920	GDI2		0.596496	Phosphosite GRN	raptor1b
AT3G02400	AT3G02400	S422	regulates	AT3G59845	AT3G59845		0.606284	Phosphosite GRN	raptor1b
AT3G02400	AT3G02400	S422	regulates	AT3G59760	OASC		0.59961	Phosphosite GRN	raptor1b
AT3G02400	AT3G02400	S422	regulates	AT3G59068	AT3G59068		0.598724	Phosphosite GRN	raptor1b
AT3G02400	AT3G02400	S422	regulates	AT3G56480	SCAB3		0.712621	Phosphosite GRN	raptor1b
AT3G02400	AT3G02400	S422	regulates	AT3G56370	IRK		0.684609	Phosphosite GRN	raptor1b
AT3G02400	AT3G02400	S422	regulates	AT3G55290	AT3G55290		0.725567	Phosphosite GRN	raptor1b
AT3G02400	AT3G02400	S422	regulates	AT3G54030	BSK6		0.689914	Phosphosite GRN	raptor1b
AT3G02400	AT3G02400	S422	regulates	AT3G51895	SULTR3;1		0.639169	Phosphosite GRN	raptor1b
AT3G02400	AT3G02400	S422	regulates	AT3G51160	MUR1		0.676163	Phosphosite GRN	raptor1b
AT3G02400	AT3G02400	S422	regulates	AT3G50410	OBP1		0.801947	Phosphosite GRN	raptor1b
AT3G02400	AT3G02400	S422	regulates	AT3G48970	HIPP31		0.586797	Phosphosite GRN	raptor1b
AT3G02400	AT3G02400	S422	regulates	AT3G48860	SCD2		0.690476	Phosphosite GRN	raptor1b
AT3G02400	AT3G02400	S422	regulates	AT3G44970	AT3G44970		0.583174	Phosphosite GRN	raptor1b
AT3G02400	AT3G02400	S422	regulates	AT3G29360	UGD2		0.671102	Phosphosite GRN	raptor1b
AT3G02400	AT3G02400	S422	regulates	AT3G23290	LSH4		0.685647	Phosphosite GRN	raptor1b
AT3G02400	AT3G02400	S422	regulates	AT3G22890	APS1		0.599015	Phosphosite GRN	raptor1b
AT3G02400	AT3G02400	S422	regulates	AT3G22540	AT3G22540		0.770434	Phosphosite GRN	raptor1b
AT3G02400	AT3G02400	S422	regulates	AT3G21770	PER30		0.7396	Phosphosite GRN	raptor1b
AT3G02400	AT3G02400	S422	regulates	AT3G19030	AT3G19030		0.72417	Phosphosite GRN	raptor1b
AT3G02400	AT3G02400	S422	regulates	AT3G18060	AIP1-2		0.686984	Phosphosite GRN	raptor1b
AT3G02400	AT3G02400	S422	regulates	AT3G12460	AT3G12460		0.760133	Phosphosite GRN	raptor1b
AT3G02400	AT3G02400	S422	regulates	AT3G09300	ORP3B		0.590108	Phosphosite GRN	raptor1b
AT3G02400	AT3G02400	S422	regulates	AT3G08943	AT3G08943		0.634591	Phosphosite GRN	raptor1b
AT3G02400	AT3G02400	S422	regulates	AT3G03780	MS2		0.831479	Phosphosite GRN	raptor1b
AT3G02400	AT3G02400	S422	regulates	AT3G02530	CCT6A		0.617375	Phosphosite GRN	raptor1b
AT3G02400	AT3G02400	S422	regulates	AT3G02360	AT3G02360		0.581128	Phosphosite GRN	raptor1b
AT3G02400	AT3G02400	S422	regulates	AT3G02090	MPPBETA		0.674461	Phosphosite GRN	raptor1b
AT3G02400	AT3G02400	S422	regulates	AT3G01700	AGP11		0.776824	Phosphosite GRN	raptor1b
AT3G02400	AT3G02400	S422	regulates	AT2G47600	MHX		0.581296	Phosphosite GRN	raptor1b
AT3G02400	AT3G02400	S422	regulates	AT2G47160	BOR1		0.713924	Phosphosite GRN	raptor1b
AT3G02400	AT3G02400	S422	regulates	AT2G43137	AT2G43137		0.632978	Phosphosite GRN	raptor1b
AT3G02400	AT3G02400	S422	regulates	AT2G42800	RLP29		0.770324	Phosphosite GRN	raptor1b
AT3G02400	AT3G02400	S422	regulates	AT2G42490	AT2G42490		0.755664	Phosphosite GRN	raptor1b
AT3G02400	AT3G02400	S422	regulates	AT2G42230	AT2G42230		0.662541	Phosphosite GRN	raptor1b
AT3G02400	AT3G02400	S422	regulates	AT2G38310	PYL4		0.666035	Phosphosite GRN	raptor1b
AT3G02400	AT3G02400	S422	regulates	AT2G37550	AGD7		0.6621	Phosphosite GRN	raptor1b
AT3G02400	AT3G02400	S422	regulates	AT2G37040	PAL1		0.67603	Phosphosite GRN	raptor1b
AT3G02400	AT3G02400	S422	regulates	AT2G36880	MAT3		0.695331	Phosphosite GRN	raptor1b
AT3G02400	AT3G02400	S422	regulates	AT2G36570	PXC1		0.595746	Phosphosite GRN	raptor1b
AT3G02400	AT3G02400	S422	regulates	AT2G36350	KIPK2		0.577465	Phosphosite GRN	raptor1b
AT3G02400	AT3G02400	S422	regulates	AT2G35390	PRS1		0.637166	Phosphosite GRN	raptor1b
AT3G02400	AT3G02400	S422	regulates	AT2G34830	WRKY35		0.724818	Phosphosite GRN	raptor1b
AT3G02400	AT3G02400	S422	regulates	AT2G27402	AT2G27402		0.619715	Phosphosite GRN	raptor1b
AT3G02400	AT3G02400	S422	regulates	AT2G24050	eIFiso4G2		0.6245	Phosphosite GRN	raptor1b
AT3G02400	AT3G02400	S422	regulates	AT2G23800	GGPS2		0.642842	Phosphosite GRN	raptor1b
AT3G02400	AT3G02400	S422	regulates	AT2G20870	AT2G20870		0.5803	Phosphosite GRN	raptor1b
AT3G02400	AT3G02400	S422	regulates	AT2G20530	PHB6		0.679934	Phosphosite GRN	raptor1b
AT3G02400	AT3G02400	S422	regulates	AT2G20515	AT2G20515		0.649415	Phosphosite GRN	raptor1b
AT3G02400	AT3G02400	S422	regulates	AT2G18230	PPa2		0.595416	Phosphosite GRN	raptor1b
AT3G02400	AT3G02400	S422	regulates	AT2G17710	AT2G17710		0.672442	Phosphosite GRN	raptor1b
AT3G02400	AT3G02400	S422	regulates	AT2G15320	AT2G15320		0.648237	Phosphosite GRN	raptor1b
AT3G02400	AT3G02400	S422	regulates	AT2G15130	AT2G15130		0.726481	Phosphosite GRN	raptor1b
AT3G02400	AT3G02400	S422	regulates	AT2G08905	AT2G08905		0.632925	Phosphosite GRN	raptor1b
AT3G02400	AT3G02400	S422	regulates	AT2G07806	AT2G07806		0.596089	Phosphosite GRN	raptor1b
AT3G02400	AT3G02400	S422	regulates	AT2G06995	AT2G06995		0.608692	Phosphosite GRN	raptor1b
AT3G02400	AT3G02400	S422	regulates	AT1G78880	AT1G78880		0.629226	Phosphosite GRN	raptor1b
AT3G02400	AT3G02400	S422	regulates	AT1G78010	AT1G78010		0.62279	Phosphosite GRN	raptor1b
AT3G02400	AT3G02400	S422	regulates	AT1G76550	PFP-ALPHA2		0.656453	Phosphosite GRN	raptor1b
AT3G02400	AT3G02400	S422	regulates	AT1G75780	TUB1		0.605042	Phosphosite GRN	raptor1b
AT3G02400	AT3G02400	S422	regulates	AT1G75500	WAT1		0.592354	Phosphosite GRN	raptor1b
AT3G02400	AT3G02400	S422	regulates	AT1G74720	QKY		0.579778	Phosphosite GRN	raptor1b
AT3G02400	AT3G02400	S422	regulates	AT1G74090	SOT18		0.617984	Phosphosite GRN	raptor1b
AT3G02400	AT3G02400	S422	regulates	AT1G73590	PIN1		0.584326	Phosphosite GRN	raptor1b
AT3G02400	AT3G02400	S422	regulates	AT1G70720	AT1G70720		0.76718	Phosphosite GRN	raptor1b
AT3G02400	AT3G02400	S422	regulates	AT1G70710	GH9B1		0.717376	Phosphosite GRN	raptor1b
AT3G02400	AT3G02400	S422	regulates	AT1G67930	AT1G67930		0.577654	Phosphosite GRN	raptor1b
AT3G02400	AT3G02400	S422	regulates	AT1G67750	AT1G67750		0.644875	Phosphosite GRN	raptor1b
AT3G02400	AT3G02400	S422	regulates	AT1G64360	AT1G64360		0.618212	Phosphosite GRN	raptor1b
AT3G02400	AT3G02400	S422	regulates	AT1G63710	CYP86A7		0.681929	Phosphosite GRN	raptor1b
AT3G02400	AT3G02400	S422	regulates	AT1G61930	AT1G61930		0.716787	Phosphosite GRN	raptor1b
AT3G02400	AT3G02400	S422	regulates	AT1G55120	FRUCT5		0.610578	Phosphosite GRN	raptor1b
AT3G02400	AT3G02400	S422	regulates	AT1G52760	LysoPL2		0.615845	Phosphosite GRN	raptor1b
AT3G02400	AT3G02400	S422	regulates	AT1G51680	4CL1		0.598103	Phosphosite GRN	raptor1b
AT3G02400	AT3G02400	S422	regulates	AT1G50480	THFS		0.581462	Phosphosite GRN	raptor1b
AT3G02400	AT3G02400	S422	regulates	AT1G49740	AT1G49740		0.730811	Phosphosite GRN	raptor1b
AT3G02400	AT3G02400	S422	regulates	AT1G49450	AT1G49450		0.696187	Phosphosite GRN	raptor1b
AT3G02400	AT3G02400	S422	regulates	AT1G45130	BGAL5		0.61243	Phosphosite GRN	raptor1b
AT3G02400	AT3G02400	S422	regulates	AT1G44800	SIAR1		0.64947	Phosphosite GRN	raptor1b
AT3G02400	AT3G02400	S422	regulates	AT1G44170	ALDH3H1		0.625437	Phosphosite GRN	raptor1b
AT3G02400	AT3G02400	S422	regulates	AT1G35260	MLP165		0.578966	Phosphosite GRN	raptor1b
AT3G02400	AT3G02400	S422	regulates	AT1G32100	PRR1		0.62641	Phosphosite GRN	raptor1b
AT3G02400	AT3G02400	S422	regulates	AT1G30470	AT1G30470		0.638918	Phosphosite GRN	raptor1b
AT3G02400	AT3G02400	S422	regulates	AT1G30450	CCC1		0.615613	Phosphosite GRN	raptor1b
AT3G02400	AT3G02400	S422	regulates	AT1G26370	RID1		0.590107	Phosphosite GRN	raptor1b
AT3G02400	AT3G02400	S422	regulates	AT1G21880	LYM1		0.662929	Phosphosite GRN	raptor1b
AT3G02400	AT3G02400	S422	regulates	AT1G21310	EXT3		0.614667	Phosphosite GRN	raptor1b
AT3G02400	AT3G02400	S422	regulates	AT1G20840	TMT1		0.646522	Phosphosite GRN	raptor1b
AT3G02400	AT3G02400	S422	regulates	AT1G19950	HVA22H		0.59865	Phosphosite GRN	raptor1b
AT3G02400	AT3G02400	S422	regulates	AT1G17950	MYB52		0.646499	Phosphosite GRN	raptor1b
AT3G02400	AT3G02400	S422	regulates	AT1G17610	CHS1		0.777837	Phosphosite GRN	raptor1b
AT3G02400	AT3G02400	S422	regulates	AT1G06457	AT1G06457		0.577726	Phosphosite GRN	raptor1b
AT3G02400	AT3G02400	S422	regulates	AT1G01960	EDA10		0.672327	Phosphosite GRN	raptor1b
AT3G02400	AT3G02400	S422	regulates	AT5G49630	AAP6		0.64377	Phosphosite GRN	raptor1b
AT3G02400	AT3G02400	S422	regulates	AT5G46710	AT5G46710		0.602131	Phosphosite GRN	bin2T
AT3G02400	AT3G02400	S422	regulates	AT5G44540	AT5G44540		0.628442	Phosphosite GRN	bin2T
AT3G02400	AT3G02400	S422	regulates	AT5G19240	AT5G19240		0.639769	Phosphosite GRN	raptor1b
AT3G02400	AT3G02400	S422	regulates	AT5G16920	AT5G16920		0.621116	Phosphosite GRN	bin2T
AT3G02400	AT3G02400	S422	regulates	AT5G07550	GRP19		0.615705	Phosphosite GRN	raptor1b
AT3G02400	AT3G02400	S422	regulates	AT5G07230	A9		0.62275	Phosphosite GRN	raptor1b
AT3G02400	AT3G02400	S422	regulates	AT5G05390	LAC12		0.776177	Phosphosite GRN	raptor1b
AT3G02400	AT3G02400	S422	regulates	AT5G03170	FLA11		0.584618	Phosphosite GRN	raptor1b
AT3G02400	AT3G02400	S422	regulates	AT4G32880	HB-8		0.658604	Phosphosite GRN	bin2T
AT3G02400	AT3G02400	S422	regulates	AT4G23810	WRKY53		0.611144	Phosphosite GRN	raptor1b
AT3G02400	AT3G02400	S422	regulates	AT4G16146	AT4G16146		0.616089	Phosphosite GRN	raptor1b
AT3G02400	AT3G02400	S422	regulates	AT4G13575	AT4G13575		0.717623	Phosphosite GRN	raptor1b
AT3G02400	AT3G02400	S422	regulates	AT4G12520	AT4G12520		0.577713	Phosphosite GRN	raptor1b
AT3G02400	AT3G02400	S422	regulates	AT4G11320	RDL5		0.838468	Phosphosite GRN	bin2T
AT3G02400	AT3G02400	S422	regulates	AT3G63095	AT3G63095		0.670575	Phosphosite GRN	raptor1b
AT3G02400	AT3G02400	S422	regulates	AT3G42960	ATA1		0.596048	Phosphosite GRN	raptor1b
AT3G02400	AT3G02400	S422	regulates	AT3G29000	CML45		0.587912	Phosphosite GRN	raptor1b
AT3G02400	AT3G02400	S422	regulates	AT3G18660	PGSIP1		0.59883	Phosphosite GRN	raptor1b
AT3G02400	AT3G02400	S422	regulates	AT3G17820	GLN1.3		0.696679	Phosphosite GRN	raptor1b
AT3G02400	AT3G02400	S422	regulates	AT3G16920	CTL2		0.604941	Phosphosite GRN	raptor1b
AT3G02400	AT3G02400	S422	regulates	AT2G41415	ESFL4		0.586926	Phosphosite GRN	raptor1b
AT3G02400	AT3G02400	S422	regulates	AT2G31110	TBL40		0.669739	Phosphosite GRN	raptor1b
AT3G02400	AT3G02400	S422	regulates	AT2G28315	UXT1		0.63475	Phosphosite GRN	raptor1b
AT3G02400	AT3G02400	S422	regulates	AT2G20670	AT2G20670		0.621728	Phosphosite GRN	raptor1b
AT3G02400	AT3G02400	S422	regulates	AT2G17040	NAC036		0.643577	Phosphosite GRN	raptor1b
AT3G02400	AT3G02400	S422	regulates	AT2G05995	AT2G05995		0.674246	Phosphosite GRN	raptor1b
AT3G02400	AT3G02400	S422	regulates	AT1G72110	AT1G72110		0.671677	Phosphosite GRN	raptor1b
AT3G02400	AT3G02400	S422	regulates	AT1G69120	AP1		0.656976	Phosphosite GRN	raptor1b
AT3G02400	AT3G02400	S422	regulates	AT1G68875	AT1G68875		0.61677	Phosphosite GRN	raptor1b
AT3G02400	AT3G02400	S422	regulates	AT1G68725	AGP19		0.61707	Phosphosite GRN	raptor1b
AT3G02400	AT3G02400	S422	regulates	AT1G66760	DTX9		0.595817	Phosphosite GRN	raptor1b
AT3G02400	AT3G02400	S422	regulates	AT1G62990	KNAT7		0.669452	Phosphosite GRN	raptor1b
AT3G02400	AT3G02400	S422	regulates	AT1G52000	JAL5		0.613031	Phosphosite GRN	raptor1b
AT3G02400	AT3G02400	S422	regulates	AT1G42990	BZIP60		0.615933	Phosphosite GRN	raptor1b
AT3G02400	AT3G02400	S422	regulates	AT1G30760	AT1G30760		0.628848	Phosphosite GRN	bin2T
AT3G02400	AT3G02400	S422	regulates	AT1G28400	AT1G28400		0.692683	Phosphosite GRN	bin2T
AT3G02400	AT3G02400	S422	regulates	AT1G25530	AT1G25530		0.595184	Phosphosite GRN	raptor1b
AT3G02400	AT3G02400	S422	regulates	AT1G22480	AT1G22480		0.625143	Phosphosite GRN	bin2T
AT3G02400	AT3G02400	S422	regulates	AT1G06267	AT1G06267		0.632786	Phosphosite GRN	bin2T
AT3G02400	AT3G02400	S422	regulates	AT1G02813	AT1G02813		0.648404	Phosphosite GRN	bin2T
AT3G02400	AT3G02400	S422	regulates	AT2G42200	SPL9		0.717059	Phosphosite GRN	raptor1b
AT3G02400	AT3G02400	S422	regulates	AT5G60490	FLA12		0.779475	Phosphosite GRN	raptor1b
AT3G02400	AT3G02400	S422	regulates	AT5G59310	LTP4		0.72727	Phosphosite GRN	raptor1b
AT3G02400	AT3G02400	S422	regulates	AT5G47330	AT5G47330		0.583986	Phosphosite GRN	raptor1b
AT3G02400	AT3G02400	S422	regulates	AT5G42180	PER64		0.676628	Phosphosite GRN	raptor1b
AT3G02400	AT3G02400	S422	regulates	AT5G37478	AT5G37478		0.622722	Phosphosite GRN	raptor1b
AT3G02400	AT3G02400	S422	regulates	AT5G17380	HACL		0.610129	Phosphosite GRN	raptor1b
AT3G02400	AT3G02400	S422	regulates	AT5G15650	RGP2		0.594977	Phosphosite GRN	raptor1b
AT3G02400	AT3G02400	S422	regulates	AT4G32280	IAA29		0.594282	Phosphosite GRN	raptor1b
AT3G02400	AT3G02400	S422	regulates	AT4G19460	AT4G19460		0.590915	Phosphosite GRN	raptor1b
AT3G02400	AT3G02400	S422	regulates	AT4G18260	AT4G18260		0.692349	Phosphosite GRN	raptor1b
AT3G02400	AT3G02400	S422	regulates	AT4G15160	AT4G15160		0.644493	Phosphosite GRN	raptor1b
AT3G02400	AT3G02400	S422	regulates	AT4G14370	AT4G14370		0.638703	Phosphosite GRN	raptor1b
AT3G02400	AT3G02400	S422	regulates	AT4G13495	AT4G13495		0.705369	Phosphosite GRN	raptor1b
AT3G02400	AT3G02400	S422	regulates	AT4G12480	EARLI1		0.605225	Phosphosite GRN	raptor1b
AT3G02400	AT3G02400	S422	regulates	AT4G01380	AT4G01380		0.643688	Phosphosite GRN	raptor1b
AT3G02400	AT3G02400	S422	regulates	AT3G28917	MIF2		0.67851	Phosphosite GRN	raptor1b
AT3G02400	AT3G02400	S422	regulates	AT3G27170	CLC-B		0.592158	Phosphosite GRN	raptor1b
AT3G02400	AT3G02400	S422	regulates	AT3G25290	AT3G25290		0.769646	Phosphosite GRN	raptor1b
AT3G02400	AT3G02400	S422	regulates	AT3G23810	SAHH2		0.649054	Phosphosite GRN	raptor1b
AT3G02400	AT3G02400	S422	regulates	AT3G02230	RGP1		0.624351	Phosphosite GRN	raptor1b
AT3G02400	AT3G02400	S422	regulates	AT2G47180	GolS1		0.577438	Phosphosite GRN	raptor1b
AT3G02400	AT3G02400	S422	regulates	AT2G34930	AT2G34930		0.6222	Phosphosite GRN	raptor1b
AT3G02400	AT3G02400	S422	regulates	AT2G18050	HIS1-3		0.621952	Phosphosite GRN	raptor1b
AT3G02400	AT3G02400	S422	regulates	AT2G01610	AT2G01610		0.836847	Phosphosite GRN	bin2T
AT3G02400	AT3G02400	S422	regulates	AT1G75590	AT1G75590		0.68329	Phosphosite GRN	raptor1b
AT3G02400	AT3G02400	S422	regulates	AT1G64795	AT1G64795		0.625251	Phosphosite GRN	raptor1b
AT3G02400	AT3G02400	S422	regulates	AT1G62560	FMO GS-OX3		0.638415	Phosphosite GRN	raptor1b
AT3G02400	AT3G02400	S422	regulates	AT1G54000	GLL22		0.687908	Phosphosite GRN	bin2T
AT3G02400	AT3G02400	S422	regulates	AT1G23800	ALDH2B7		0.605686	Phosphosite GRN	raptor1b
AT3G02400	AT3G02400	S422	regulates	AT1G17700	PRA1.F1		0.603443	Phosphosite GRN	raptor1b
AT3G02400	AT3G02400	S422	regulates	AT1G14670	TMN2		0.583933	Phosphosite GRN	raptor1b
AT3G02400	AT3G02400	S422	regulates	AT1G11580	PMEPCRA		0.663513	Phosphosite GRN	raptor1b
AT3G02400	AT3G02400	S422	regulates	AT1G06350	ADS4		0.657417	Phosphosite GRN	raptor1b
AT3G02400	AT3G02400	S422	regulates	AT1G01900	SBTI1.1		0.698355	Phosphosite GRN	raptor1b
AT3G02400	AT3G02400	S422	regulates	AT1G01600	CYP86A4		0.649395	Phosphosite GRN	raptor1b
AT3G02400	AT3G02400		regulates	AT5G63700	AT5G63700		0.795509	Abundance GRN	raptor1b
AT3G02400	AT3G02400		regulates	AT5G66130	ATRAD17		0.60759	Abundance GRN	raptor1b
AT3G02400	AT3G02400		regulates	AT5G64370	BETA-UP		0.556675	Abundance GRN	raptor1b
AT3G02400	AT3G02400		regulates	AT5G59050	AT5G59050		0.544583	Abundance GRN	raptor1b
AT3G02400	AT3G02400		regulates	AT5G55860	AT5G55860		0.537814	Abundance GRN	raptor1b
AT3G02400	AT3G02400		regulates	AT5G53800	AT5G53800		0.567067	Abundance GRN	raptor1b
AT3G02400	AT3G02400		regulates	AT5G52550	AT5G52550		0.661655	Abundance GRN	raptor1b
AT3G02400	AT3G02400		regulates	AT5G49190	SUS2		0.563434	Abundance GRN	raptor1b
AT3G02400	AT3G02400		regulates	AT5G45540	AT5G45540		0.524264	Abundance GRN	raptor1b
AT3G02400	AT3G02400		regulates	AT5G42390	SPP		0.553447	Abundance GRN	raptor1b
AT3G02400	AT3G02400		regulates	AT5G37350	AT5G37350		0.536303	Abundance GRN	raptor1b
AT3G02400	AT3G02400		regulates	AT5G25060	RRC1		0.620101	Abundance GRN	raptor1b
AT3G02400	AT3G02400		regulates	AT5G24810	AT5G24810		0.538493	Abundance GRN	raptor1b
AT3G02400	AT3G02400		regulates	AT5G24780	VSP1		0.525805	Abundance GRN	raptor1b
AT3G02400	AT3G02400	S422	regulates	AT5G19660	S1P		0.629315	Abundance GRN; Phosphosite GRN	raptor1b
AT3G02400	AT3G02400		regulates	AT5G13770	AT5G13770		0.5859	Abundance GRN	raptor1b
AT3G02400	AT3G02400		regulates	AT5G13700	PAO1		0.541692	Abundance GRN	raptor1b
AT3G02400	AT3G02400		regulates	AT5G08130	BIM1		0.566028	Abundance GRN	raptor1b
AT3G02400	AT3G02400		regulates	AT5G04470	SIM		0.567639	Abundance GRN	raptor1b
AT3G02400	AT3G02400		regulates	AT4G35580	NTL9		0.584267	Abundance GRN	raptor1b
AT3G02400	AT3G02400		regulates	AT4G35350	XCP1		0.536656	Abundance GRN	raptor1b
AT3G02400	AT3G02400		regulates	AT4G34610	BLH6		0.635361	Abundance GRN	raptor1b
AT3G02400	AT3G02400		regulates	AT4G32190	AT4G32190		0.571378	Abundance GRN	raptor1b
AT3G02400	AT3G02400		regulates	AT4G32070	Phox4		0.597483	Abundance GRN	raptor1b
AT3G02400	AT3G02400		regulates	AT4G31920	RR10		0.580054	Abundance GRN	raptor1b
AT3G02400	AT3G02400		regulates	AT4G31670	UBP18		0.564218	Abundance GRN	raptor1b
AT3G02400	AT3G02400		regulates	AT4G31590	CSLC5		0.527734	Abundance GRN	raptor1b
AT3G02400	AT3G02400		regulates	AT4G31400	CTF7		0.610339	Abundance GRN	raptor1b
AT3G02400	AT3G02400		regulates	AT4G30480	TPR1		0.52911	Abundance GRN	raptor1b
AT3G02400	AT3G02400		regulates	AT4G27430	CIP7		0.535803	Abundance GRN	raptor1b
AT3G02400	AT3G02400		regulates	AT4G26990	AT4G26990		0.529145	Abundance GRN	raptor1b
AT3G02400	AT3G02400		regulates	AT4G17260	AT4G17260		0.608418	Abundance GRN	raptor1b
AT3G02400	AT3G02400		regulates	AT4G14920	AT4G14920		0.538649	Abundance GRN	raptor1b
AT3G02400	AT3G02400		regulates	AT4G09630	AT4G09630		0.576005	Abundance GRN	raptor1b
AT3G02400	AT3G02400		regulates	AT4G03000	RF298		0.562526	Abundance GRN	raptor1b
AT3G02400	AT3G02400		regulates	AT3G63500	TTA2		0.55613	Abundance GRN	raptor1b
AT3G02400	AT3G02400		regulates	AT3G60850	AT3G60850		0.523284	Abundance GRN	raptor1b
AT3G02400	AT3G02400		regulates	AT3G60410	AT3G60410		0.548041	Abundance GRN	raptor1b
AT3G02400	AT3G02400		regulates	AT3G54790	PUB3		0.544332	Abundance GRN	raptor1b
AT3G02400	AT3G02400		regulates	AT3G44670	AT3G44670		0.622775	Abundance GRN	raptor1b
AT3G02400	AT3G02400		regulates	AT3G24080	AT3G24080		0.532625	Abundance GRN	raptor1b
AT3G02400	AT3G02400		regulates	AT3G22430	AT3G22430		0.607049	Abundance GRN	raptor1b
AT3G02400	AT3G02400		regulates	AT3G21230	4CL5		0.690923	Abundance GRN	raptor1b
AT3G02400	AT3G02400		regulates	AT3G06490	MYB108		0.580687	Abundance GRN	raptor1b
AT3G02400	AT3G02400		regulates	AT3G01530	MYB57		0.57945	Abundance GRN	raptor1b
AT3G02400	AT3G02400		regulates	AT2G38760	ANNAT3		0.571717	Abundance GRN	raptor1b
AT3G02400	AT3G02400		regulates	AT2G29990	NDA2		0.59737	Abundance GRN	raptor1b
AT3G02400	AT3G02400		regulates	AT2G26280	CID7		0.569356	Abundance GRN	raptor1b
AT3G02400	AT3G02400		regulates	AT2G25480	AT2G25480		0.549525	Abundance GRN	raptor1b
AT3G02400	AT3G02400		regulates	AT2G23320	WRKY15		0.625655	Abundance GRN	raptor1b
AT3G02400	AT3G02400		regulates	AT2G22125	CSI1		0.547473	Abundance GRN	raptor1b
AT3G02400	AT3G02400		regulates	AT2G20550	AT2G20550		0.592727	Abundance GRN	raptor1b
AT3G02400	AT3G02400		regulates	AT2G20370	MUR3		0.658063	Abundance GRN	raptor1b
AT3G02400	AT3G02400		regulates	AT2G20320	AT2G20320		0.697032	Abundance GRN	raptor1b
AT3G02400	AT3G02400		regulates	AT2G19970	AT2G19970		0.528226	Abundance GRN	raptor1b
AT3G02400	AT3G02400		regulates	AT2G17980	ATSLY1		0.750048	Abundance GRN	raptor1b
AT3G02400	AT3G02400		regulates	AT2G04842	EMB2761		0.526782	Abundance GRN	raptor1b
AT3G02400	AT3G02400		regulates	AT2G03270	AT2G03270		0.566433	Abundance GRN	raptor1b
AT3G02400	AT3G02400		regulates	AT2G01440	RECG		0.631887	Abundance GRN	raptor1b
AT3G02400	AT3G02400		regulates	AT1G80760	NIP6;1		0.568383	Abundance GRN	raptor1b
AT3G02400	AT3G02400		regulates	AT1G73980	TTM1		0.52864	Abundance GRN	raptor1b
AT3G02400	AT3G02400		regulates	AT1G72300	PSY1R		0.571058	Abundance GRN	raptor1b
AT3G02400	AT3G02400		regulates	AT1G70250	AT1G70250		0.563675	Abundance GRN	raptor1b
AT3G02400	AT3G02400		regulates	AT1G69670	CUL3B		0.566836	Abundance GRN	raptor1b
AT3G02400	AT3G02400		regulates	AT1G69570	CDF5		0.555678	Abundance GRN	raptor1b
AT3G02400	AT3G02400		regulates	AT1G66840	PMI2		0.549845	Abundance GRN	raptor1b
AT3G02400	AT3G02400		regulates	AT1G65540	LETM2		0.598099	Abundance GRN	raptor1b
AT3G02400	AT3G02400		regulates	AT1G52380	NUP50A		0.531851	Abundance GRN	raptor1b
AT3G02400	AT3G02400		regulates	AT1G51460	ABCG13		0.584054	Abundance GRN	raptor1b
AT3G02400	AT3G02400		regulates	AT1G44830	ERF014		0.535579	Abundance GRN	raptor1b
AT3G02400	AT3G02400		regulates	AT1G32340	NHL8		0.566739	Abundance GRN	raptor1b
AT3G02400	AT3G02400		regulates	AT1G29470	AT1G29470		0.569729	Abundance GRN	raptor1b
AT3G02400	AT3G02400		regulates	AT1G22882	SUN3		0.64194	Abundance GRN	raptor1b
AT3G02400	AT3G02400		regulates	AT1G20830	MCD1		0.541769	Abundance GRN	raptor1b
AT3G02400	AT3G02400		regulates	AT1G12280	SUMM2		0.567474	Abundance GRN	raptor1b
AT3G02400	AT3G02400		regulates	AT1G12120	AT1G12120		0.562075	Abundance GRN	raptor1b
AT3G02400	AT3G02400		regulates	AT1G10760	SEX1		0.641352	Abundance GRN	raptor1b
AT3G02400	AT3G02400		regulates	AT1G08910	AT1G08910		0.531556	Abundance GRN	raptor1b
AT3G02400	AT3G02400		regulates	AT1G07017	AT1G07017		0.531306	Abundance GRN	raptor1b
AT3G02400	AT3G02400		regulates	AT1G06430	FTSH8		0.55881	Abundance GRN	raptor1b
AT3G02400	AT3G02400		regulates	AT4G35570	HMGB5		0.541314	Abundance GRN	raptor1b
AT3G02400	AT3G02400		regulates	AT2G06925	PLA2-ALPHA		0.628899	Abundance GRN	raptor1b
AT3G02400	AT3G02400		regulates	AT3G27660	OLEO4		0.639727	Abundance GRN	raptor1b
AT3G02400	AT3G02400		regulates	AT2G39330	JAL23		0.532205	Abundance GRN	raptor1b
AT3G02400	AT3G02400		regulates	AT1G65860	FMO GS-OX1		0.538352	Abundance GRN	raptor1b
AT5G15800	SEP1		regulates	AT5G67270	EB1C		0.737807	Abundance GRN	raptor1b
AT5G15800	SEP1		regulates	AT5G66470	AT5G66470		0.538458	Abundance GRN	raptor1b
AT5G15800	SEP1		regulates	AT5G65110	ACX2		0.536861	Abundance GRN	raptor1b
AT5G15800	SEP1		regulates	AT5G64420	AT5G64420		0.572623	Abundance GRN	raptor1b
AT5G15800	SEP1		regulates	AT5G56975	AT5G56975		0.574628	Abundance GRN	raptor1b
AT5G15800	SEP1		regulates	AT5G55300	TOP1ALPHA		0.632613	Abundance GRN	raptor1b
AT5G15800	SEP1		regulates	AT5G52520	OVA6		0.547159	Abundance GRN	raptor1b
AT5G15800	SEP1		regulates	AT5G51190	ERF105		0.604424	Abundance GRN	raptor1b
AT5G15800	SEP1		regulates	AT5G46230	AT5G46230		0.559729	Abundance GRN	raptor1b
AT5G15800	SEP1		regulates	AT5G45890	SAG12		0.578636	Abundance GRN	raptor1b
AT5G15800	SEP1		regulates	AT5G35910	RRP6L2		0.557609	Abundance GRN	raptor1b
AT5G15800	SEP1		regulates	AT5G35180	AT5G35180		0.554776	Abundance GRN	raptor1b
AT5G15800	SEP1		regulates	AT5G27970	AT5G27970		0.545952	Abundance GRN	raptor1b
AT5G15800	SEP1		regulates	AT5G26910	TRM8		0.590926	Abundance GRN	raptor1b
AT5G15800	SEP1		regulates	AT5G24710	AT5G24710		0.57729	Abundance GRN	raptor1b
AT5G15800	SEP1		regulates	AT5G23890	AT5G23890		0.525248	Abundance GRN	raptor1b
AT5G15800	SEP1		regulates	AT5G23670	LCB2		0.635037	Abundance GRN	raptor1b
AT5G15800	SEP1		regulates	AT5G20520	WAV2		0.641368	Abundance GRN	raptor1b
AT5G15800	SEP1		regulates	AT5G19875	AT5G19875		0.59419	Abundance GRN	raptor1b
AT5G15800	SEP1		regulates	AT5G19020	MEF18		0.709511	Abundance GRN	raptor1b
AT5G15800	SEP1		regulates	AT5G18830	SPL7		0.522716	Abundance GRN	raptor1b
AT5G15800	SEP1		regulates	AT5G17510	AT5G17510		0.53708	Abundance GRN	raptor1b
AT5G15800	SEP1		regulates	AT5G17250	AT5G17250		0.547463	Abundance GRN	raptor1b
AT5G15800	SEP1		regulates	AT5G14940	NPF5.8		0.53143	Abundance GRN	raptor1b
AT5G15800	SEP1		regulates	AT5G09730	BXL3		0.764662	Abundance GRN	raptor1b
AT5G15800	SEP1		regulates	AT5G08865	AT5G08865		0.528735	Abundance GRN	raptor1b
AT5G15800	SEP1		regulates	AT5G06970	PATROL1		0.547685	Abundance GRN	raptor1b
AT5G15800	SEP1		regulates	AT5G05210	AT5G05210		0.522765	Abundance GRN	raptor1b
AT5G15800	SEP1		regulates	AT5G04810	PPR4		0.602902	Abundance GRN	raptor1b
AT5G15800	SEP1		regulates	AT5G03280	EIN2		0.749016	Abundance GRN	raptor1b
AT5G15800	SEP1		regulates	AT5G03150	JKD		0.541471	Abundance GRN	raptor1b
AT5G15800	SEP1		regulates	AT4G39480	CYP96A9		0.551041	Abundance GRN	raptor1b
AT5G15800	SEP1		regulates	AT4G38900	AT4G38900		0.75088	Abundance GRN	raptor1b
AT5G15800	SEP1		regulates	AT4G34830	MRL1		0.577177	Abundance GRN	raptor1b
AT5G15800	SEP1		regulates	AT4G32620	AT4G32620		0.620825	Abundance GRN	raptor1b
AT5G15800	SEP1		regulates	AT4G31910	BAT1		0.545259	Abundance GRN	raptor1b
AT5G15800	SEP1		regulates	AT4G31200	AT4G31200		0.572402	Abundance GRN	raptor1b
AT5G15800	SEP1		regulates	AT4G30600	AT4G30600		0.753474	Abundance GRN	raptor1b
AT5G15800	SEP1		regulates	AT4G30480	TPR1		0.543151	Abundance GRN	raptor1b
AT5G15800	SEP1		regulates	AT4G27500	PPI1		0.545819	Abundance GRN	raptor1b
AT5G15800	SEP1		regulates	AT4G26620	AT4G26620		0.646771	Abundance GRN	raptor1b
AT5G15800	SEP1		regulates	AT4G23740	AT4G23740		0.59113	Abundance GRN	raptor1b
AT5G15800	SEP1		regulates	AT4G22130	SRF8		0.561301	Abundance GRN	raptor1b
AT5G15800	SEP1		regulates	AT4G18501	AT4G18501		0.533881	Abundance GRN	raptor1b
AT5G15800	SEP1		regulates	AT4G14815	AT4G14815		0.554759	Abundance GRN	raptor1b
AT5G15800	SEP1		regulates	AT4G12780	AUXI1		0.546752	Abundance GRN	raptor1b
AT5G15800	SEP1		regulates	AT4G11547	AT4G11547		0.604845	Abundance GRN	raptor1b
AT5G15800	SEP1		regulates	AT4G11000	AT4G11000		0.660969	Abundance GRN	raptor1b
AT5G15800	SEP1		regulates	AT4G03940	AT4G03940		0.78203	Abundance GRN	raptor1b
AT5G15800	SEP1		regulates	AT4G02570	CUL1		0.532876	Abundance GRN	raptor1b
AT5G15800	SEP1		regulates	AT4G02510	TOC159		0.55454	Abundance GRN	raptor1b
AT5G15800	SEP1		regulates	AT3G61780	emb1703		0.551201	Abundance GRN	raptor1b
AT5G15800	SEP1		regulates	AT3G57650	LPAT2		0.59003	Abundance GRN	raptor1b
AT5G15800	SEP1		regulates	AT3G57300	INO80		0.62841	Abundance GRN	raptor1b
AT5G15800	SEP1		regulates	AT3G57290	EIF3E		0.527182	Abundance GRN	raptor1b
AT5G15800	SEP1		regulates	AT3G54500	AT3G54500		0.576114	Abundance GRN	raptor1b
AT5G15800	SEP1		regulates	AT3G51075	AT3G51075		0.709117	Abundance GRN	raptor1b
AT5G15800	SEP1		regulates	AT3G50665	AT3G50665		0.522486	Abundance GRN	raptor1b
AT5G15800	SEP1		regulates	AT3G50590	AT3G50590		0.556292	Abundance GRN	raptor1b
AT5G15800	SEP1		regulates	AT3G46970	PHS2		0.550226	Abundance GRN	raptor1b
AT5G15800	SEP1		regulates	AT3G44480	RPP1		0.530244	Abundance GRN	raptor1b
AT5G15800	SEP1		regulates	AT3G27530	GC6		0.566524	Abundance GRN	raptor1b
AT5G15800	SEP1		regulates	AT3G25795	AT3G25795		0.534495	Abundance GRN	raptor1b
AT5G15800	SEP1		regulates	AT3G23900	AT3G23900		0.59697	Abundance GRN	raptor1b
AT5G15800	SEP1		regulates	AT3G23780	NRPD2A		0.529757	Abundance GRN	raptor1b
AT5G15800	SEP1		regulates	AT3G19740	AT3G19740		0.601209	Abundance GRN	raptor1b
AT5G15800	SEP1		regulates	AT3G19080	AT3G19080		0.529446	Abundance GRN	raptor1b
AT5G15800	SEP1		regulates	AT3G18750	WNK6		0.523966	Abundance GRN	raptor1b
AT5G15800	SEP1		regulates	AT3G13400	sks13		0.559848	Abundance GRN	raptor1b
AT5G15800	SEP1		regulates	AT3G09060	AT3G09060		0.587414	Abundance GRN	raptor1b
AT5G15800	SEP1		regulates	AT3G06400	CHR11		0.555807	Abundance GRN	raptor1b
AT5G15800	SEP1		regulates	AT3G06340	AT3G06340		0.570334	Abundance GRN	raptor1b
AT5G15800	SEP1		regulates	AT3G01720	SERGT1		0.666459	Abundance GRN	raptor1b
AT5G15800	SEP1		regulates	AT3G01270	AT3G01270		0.690772	Abundance GRN	raptor1b
AT5G15800	SEP1		regulates	AT3G01065	AT3G01065		0.536981	Abundance GRN	raptor1b
AT5G15800	SEP1		regulates	AT2G46500	PI4K GAMMA 4		0.544645	Abundance GRN	raptor1b
AT5G15800	SEP1		regulates	AT2G44530	PRS5		0.576777	Abundance GRN	raptor1b
AT5G15800	SEP1		regulates	AT2G39280	AT2G39280		0.582679	Abundance GRN	raptor1b
AT5G15800	SEP1		regulates	AT2G35350	PLL1		0.543821	Abundance GRN	raptor1b
AT5G15800	SEP1		regulates	AT2G33210	HSP60-2		0.568071	Abundance GRN	raptor1b
AT5G15800	SEP1		regulates	AT2G32900	ATZW10		0.630236	Abundance GRN	raptor1b
AT5G15800	SEP1		regulates	AT2G31820	AT2G31820		0.59235	Abundance GRN	raptor1b
AT5G15800	SEP1		regulates	AT2G30770	CYP71A13		0.620986	Abundance GRN	raptor1b
AT5G15800	SEP1		regulates	AT2G24120	SCA3		0.613265	Abundance GRN	raptor1b
AT5G15800	SEP1		regulates	AT2G04160	AIR3		0.625341	Abundance GRN	raptor1b
AT5G15800	SEP1		regulates	AT1G80790	FDM5		0.533556	Abundance GRN	raptor1b
AT5G15800	SEP1		regulates	AT1G75100	JAC1		0.555995	Abundance GRN	raptor1b
AT5G15800	SEP1		regulates	AT1G72410	AT1G72410		0.524963	Abundance GRN	raptor1b
AT5G15800	SEP1		regulates	AT1G71830	SERK1		0.791012	Abundance GRN	raptor1b
AT5G15800	SEP1		regulates	AT1G71080	AT1G71080		0.624085	Abundance GRN	raptor1b
AT5G15800	SEP1		regulates	AT1G69880	TH8		0.605417	Abundance GRN	raptor1b
AT5G15800	SEP1		regulates	AT1G66960	LUP5		0.555998	Abundance GRN	raptor1b
AT5G15800	SEP1		regulates	AT1G66850	AT1G66850		0.557404	Abundance GRN	raptor1b
AT5G15800	SEP1		regulates	AT1G62390	Phox2		0.533771	Abundance GRN	raptor1b
AT5G15800	SEP1		regulates	AT1G59890	SNL5		0.568991	Abundance GRN	raptor1b
AT5G15800	SEP1		regulates	AT1G50890	TOR1L1		0.699241	Abundance GRN	raptor1b
AT5G15800	SEP1		regulates	AT1G50600	SCL5		0.54586	Abundance GRN	raptor1b
AT5G15800	SEP1		regulates	AT1G49950	TRB1		0.579849	Abundance GRN	raptor1b
AT5G15800	SEP1		regulates	AT1G49760	PAB8		0.524157	Abundance GRN	raptor1b
AT5G15800	SEP1		regulates	AT1G49340	ATPI4K ALPHA		0.565786	Abundance GRN	raptor1b
AT5G15800	SEP1		regulates	AT1G48410	AGO1		0.528155	Abundance GRN	raptor1b
AT5G15800	SEP1		regulates	AT1G33060	NAC014		0.569366	Abundance GRN	raptor1b
AT5G15800	SEP1		regulates	AT1G32090	AT1G32090		0.585518	Abundance GRN	raptor1b
AT5G15800	SEP1		regulates	AT1G26830	CUL3		0.543337	Abundance GRN	raptor1b
AT5G15800	SEP1		regulates	AT1G26780	MYB117		0.615281	Abundance GRN	raptor1b
AT5G15800	SEP1		regulates	AT1G26150	PERK10		0.526797	Abundance GRN	raptor1b
AT5G15800	SEP1		regulates	AT1G23000	AT1G23000		0.626343	Abundance GRN	raptor1b
AT5G15800	SEP1		regulates	AT1G20620	CAT3		0.523078	Abundance GRN	raptor1b
AT5G15800	SEP1		regulates	AT1G19520	NFD5		0.617223	Abundance GRN	raptor1b
AT5G15800	SEP1		regulates	AT1G18300	NUDT4		0.565717	Abundance GRN	raptor1b
AT5G15800	SEP1		regulates	AT1G17220	FUG1		0.58343	Abundance GRN	raptor1b
AT5G15800	SEP1		regulates	AT1G12672	AT1G12672		0.574328	Abundance GRN	raptor1b
AT5G15800	SEP1		regulates	AT1G10270	GRP23		0.54358	Abundance GRN	raptor1b
AT5G15800	SEP1		regulates	AT1G09730	AT1G09730		0.596212	Abundance GRN	raptor1b
AT5G15800	SEP1		regulates	AT1G09570	PHYA		0.668776	Abundance GRN	raptor1b
AT5G15800	SEP1		regulates	AT1G06950	TIC110		0.670188	Abundance GRN	raptor1b
AT5G15800	SEP1		regulates	AT1G04860	UBP2		0.675674	Abundance GRN	raptor1b
AT5G15800	SEP1		regulates	AT1G03380	ATG18G		0.626525	Abundance GRN	raptor1b
AT5G15800	SEP1		regulates	AT1G02620	AT1G02620		0.584698	Abundance GRN	raptor1b
AT5G15800	SEP1		regulates	AT3G22170	FHY3		0.776359	Abundance GRN	raptor1b
AT5G15800	SEP1		regulates	AT1G75940	ATA27		0.534572	Abundance GRN	raptor1b
AT5G15800	SEP1		regulates	AT1G67990	TSM1		0.532849	Abundance GRN	raptor1b
AT5G15800	SEP1		regulates	AT1G71692	AGL12		0.549887	Abundance GRN	raptor1b
AT5G15800	SEP1		regulates	AT5G63420	emb2746		0.530382	Abundance GRN	raptor1b
AT5G15800	SEP1		regulates	AT5G43310	AT5G43310		0.529158	Abundance GRN	raptor1b
AT5G15800	SEP1		regulates	AT5G19740	LAMP1		0.543963	Abundance GRN	raptor1b
AT5G15800	SEP1		regulates	AT4G27260	WES1		0.575803	Abundance GRN	raptor1b
AT5G15800	SEP1		regulates	AT1G60200	AT1G60200		0.570295	Abundance GRN	raptor1b
AT4G38900	AT4G38900	S196	regulates	AT2G25170	PKL		0.690132	Phosphosite GRN	raptor1b
AT4G38900	AT4G38900	S196	regulates	AT5G44800	CHR4		0.707901	Phosphosite GRN	raptor1b
AT4G38900	AT4G38900	S196	regulates	AT2G22300	SR1		0.602528	Phosphosite GRN	raptor1b
AT4G38900	AT4G38900	S196	regulates	AT4G25210	GEBPL		0.677865	Phosphosite GRN	raptor1b
AT4G38900	AT4G38900	S196	regulates	AT4G29190	OZF2		0.647395	Phosphosite GRN	raptor1b
AT4G38900	AT4G38900	S196	regulates	AT4G31420	AT4G31420		0.758615	Phosphosite GRN	raptor1b
AT4G38900	AT4G38900	S196	regulates	AT3G24140	FMA		0.666186	Phosphosite GRN	raptor1b
AT4G38900	AT4G38900	S196	regulates	AT3G06010	ATCHR12		0.736499	Phosphosite GRN	raptor1b
AT4G38900	AT4G38900	S196	regulates	AT1G19700	BEL10		0.578705	Phosphosite GRN	raptor1b
AT4G38900	AT4G38900	S196	regulates	AT2G28910	CXIP4		0.69595	Phosphosite GRN	raptor1b
AT4G38900	AT4G38900	S194	regulates	AT1G03350	AT1G03350		0.583647	Phosphosite GRN	raptor1b
AT4G38900	AT4G38900	S196	regulates	AT5G15020	SNL2		0.584392	Phosphosite GRN	raptor1b
AT4G38900	AT4G38900	S196	regulates	AT3G28730	HMG		0.673431	Phosphosite GRN	raptor1b
AT4G38900	AT4G38900	S196	regulates	AT2G13370	CHR5		0.728411	Phosphosite GRN	raptor1b
AT4G38900	AT4G38900	S196	regulates	AT2G33810	SPL3		0.636713	Phosphosite GRN	raptor1b
AT4G38900	AT4G38900	S196	regulates	AT3G13040	PHL6		0.656903	Phosphosite GRN	raptor1b
AT4G38900	AT4G38900	S196	regulates	AT1G70060	SNL4		0.589636	Phosphosite GRN	raptor1b
AT4G38900	AT4G38900	S196	regulates	ATCG01070	NDHE		0.584036	Phosphosite GRN	raptor1b
AT4G38900	AT4G38900	S196	regulates	ATCG00580	PSBE		0.660379	Phosphosite GRN	raptor1b
AT4G38900	AT4G38900	S196	regulates	AT5G66950	AT5G66950		0.588206	Phosphosite GRN	raptor1b
AT4G38900	AT4G38900	S196	regulates	AT5G66560	AT5G66560		0.624808	Phosphosite GRN	raptor1b
AT4G38900	AT4G38900	S196	regulates	AT5G66330	AT5G66330		0.761348	Phosphosite GRN	raptor1b
AT4G38900	AT4G38900	S196	regulates	AT5G65280	GCL1		0.58675	Phosphosite GRN	raptor1b
AT4G38900	AT4G38900	S196	regulates	AT5G64840	ABCF5		0.610522	Phosphosite GRN	raptor1b
AT4G38900	AT4G38900	S196	regulates	AT5G64740	CESA6		0.646136	Phosphosite GRN	raptor1b
AT4G38900	AT4G38900	S196	regulates	AT5G64030	AT5G64030		0.779846	Phosphosite GRN	raptor1b
AT4G38900	AT4G38900	S196	regulates	AT5G63420	emb2746		0.620568	Phosphosite GRN	raptor1b
AT4G38900	AT4G38900	S196	regulates	AT5G62690	TUB2		0.579318	Phosphosite GRN	raptor1b
AT4G38900	AT4G38900	S196	regulates	AT5G62390	BAG7		0.66662	Phosphosite GRN	raptor1b
AT4G38900	AT4G38900	S194	regulates	AT5G62190	PRH75		0.596337	Phosphosite GRN	raptor1b
AT4G38900	AT4G38900	S196	regulates	AT5G62170	TRM25		0.586756	Phosphosite GRN	raptor1b
AT4G38900	AT4G38900	S196	regulates	AT5G61790	CNX1		0.615581	Phosphosite GRN	raptor1b
AT4G38900	AT4G38900	S196	regulates	AT5G61150	VIP4		0.681423	Phosphosite GRN	raptor1b
AT4G38900	AT4G38900	S342	regulates	AT5G59120	SBT4.13		0.610172	Phosphosite GRN	raptor1b
AT4G38900	AT4G38900	S196	regulates	AT5G59050	AT5G59050		0.636186	Phosphosite GRN	raptor1b
AT4G38900	AT4G38900	S196	regulates	AT5G58960	GIL1		0.615638	Phosphosite GRN	raptor1b
AT4G38900	AT4G38900	S196	regulates	AT5G58950	AT5G58950		0.604978	Phosphosite GRN	raptor1b
AT4G38900	AT4G38900	S196	regulates	AT5G58870	ftsh9		0.664213	Phosphosite GRN	raptor1b
AT4G38900	AT4G38900	S196	regulates	AT5G58520	AT5G58520		0.735388	Phosphosite GRN	raptor1b
AT4G38900	AT4G38900	S196	regulates	AT5G58440	SNX2a		0.706478	Phosphosite GRN	raptor1b
AT4G38900	AT4G38900	S194	regulates	AT5G58290	RPT3		0.621986	Phosphosite GRN	raptor1b
AT4G38900	AT4G38900	S196	regulates	AT5G58130	ROS3		0.708334	Phosphosite GRN	raptor1b
AT4G38900	AT4G38900	S196	regulates	AT5G55310	TOP1BETA		0.678447	Phosphosite GRN	raptor1b
AT4G38900	AT4G38900	S196	regulates	AT5G55300	TOP1ALPHA		0.580083	Phosphosite GRN	raptor1b
AT4G38900	AT4G38900	S194	regulates	AT5G54510	DFL1		0.624142	Phosphosite GRN	raptor1b
AT4G38900	AT4G38900	S194	regulates	AT5G54180	PTAC15		0.595593	Phosphosite GRN	raptor1b
AT4G38900	AT4G38900	S196	regulates	AT5G53850	AT5G53850		0.586526	Phosphosite GRN	raptor1b
AT4G38900	AT4G38900	S196	regulates	AT5G52920	PKP-BETA1		0.600154	Phosphosite GRN	raptor1b
AT4G38900	AT4G38900	S196	regulates	AT5G51750	SBT1.3		0.811029	Phosphosite GRN	raptor1b
AT4G38900	AT4G38900	S196	regulates	AT5G49910	cpHsc70-2		0.588016	Phosphosite GRN	raptor1b
AT4G38900	AT4G38900	S196	regulates	AT5G49880	MAD1		0.717026	Phosphosite GRN	raptor1b
AT4G38900	AT4G38900	S196	regulates	AT5G47780	GAUT4		0.724462	Phosphosite GRN	raptor1b
AT4G38900	AT4G38900	S196	regulates	AT5G47750	D6PKL2		0.678811	Phosphosite GRN	raptor1b
AT4G38900	AT4G38900	S196	regulates	AT5G47680	TRM10		0.658372	Phosphosite GRN	raptor1b
AT4G38900	AT4G38900	S196	regulates	AT5G47040	LON2		0.722864	Phosphosite GRN	raptor1b
AT4G38900	AT4G38900	S196	regulates	AT5G47010	LBA1		0.668166	Phosphosite GRN	raptor1b
AT4G38900	AT4G38900	S196	regulates	AT5G45880	AT5G45880		0.706224	Phosphosite GRN	raptor1b
AT4G38900	AT4G38900	S342	regulates	AT5G45650	SBT5.6		0.610786	Phosphosite GRN	raptor1b
AT4G38900	AT4G38900	S342	regulates	AT5G45580	PHL11		0.59316	Phosphosite GRN	raptor1b
AT4G38900	AT4G38900	S196	regulates	AT5G45500	AT5G45500		0.69458	Phosphosite GRN	raptor1b
AT4G38900	AT4G38900	S196	regulates	AT5G45250	RPS4		0.702709	Phosphosite GRN	raptor1b
AT4G38900	AT4G38900	S194	regulates	AT5G44630	BS		0.784483	Phosphosite GRN	raptor1b
AT4G38900	AT4G38900	S342	regulates	AT5G44620	CYP706A3		0.642532	Phosphosite GRN	raptor1b
AT4G38900	AT4G38900	S194	regulates	AT5G44340	TUB4		0.611371	Phosphosite GRN	raptor1b
AT4G38900	AT4G38900	S196	regulates	AT5G43810	AGO10		0.583391	Phosphosite GRN	raptor1b
AT4G38900	AT4G38900	S342	regulates	AT5G42830	AT5G42830		0.630944	Phosphosite GRN	raptor1b
AT4G38900	AT4G38900	S194	regulates	AT5G42520	BPC6		0.649626	Phosphosite GRN	raptor1b
AT4G38900	AT4G38900	S342	regulates	AT5G41190	AT5G41190		0.594847	Phosphosite GRN	raptor1b
AT4G38900	AT4G38900	S196	regulates	AT5G39570	AT5G39570		0.65819	Phosphosite GRN	raptor1b
AT4G38900	AT4G38900	S196	regulates	AT5G35980	YAK1		0.72024	Phosphosite GRN	raptor1b
AT4G38900	AT4G38900	S196	regulates	AT5G35490	MRU1		0.702836	Phosphosite GRN	raptor1b
AT4G38900	AT4G38900	S342	regulates	AT5G28300	AT5G28300		0.577448	Phosphosite GRN	raptor1b
AT4G38900	AT4G38900	S196	regulates	AT5G27970	AT5G27970		0.658898	Phosphosite GRN	raptor1b
AT4G38900	AT4G38900	S196	regulates	AT5G27120	NOP5-1		0.654034	Phosphosite GRN	raptor1b
AT4G38900	AT4G38900	S342	regulates	AT5G26910	TRM8		0.580468	Phosphosite GRN	raptor1b
AT4G38900	AT4G38900	S196	regulates	AT5G26360	CCT3		0.608166	Phosphosite GRN	raptor1b
AT4G38900	AT4G38900	S194	regulates	AT5G26170	WRKY50		0.616006	Phosphosite GRN	raptor1b
AT4G38900	AT4G38900	S196	regulates	AT5G25590	AT5G25590		0.581154	Phosphosite GRN	raptor1b
AT4G38900	AT4G38900	S196	regulates	AT5G25190	ESE3		0.611526	Phosphosite GRN	raptor1b
AT4G38900	AT4G38900	S196	regulates	AT5G25070	AT5G25070		0.670275	Phosphosite GRN	raptor1b
AT4G38900	AT4G38900	S196	regulates	AT5G24810	AT5G24810		0.588134	Phosphosite GRN	raptor1b
AT4G38900	AT4G38900	S196	regulates	AT5G24780	VSP1		0.627975	Phosphosite GRN	raptor1b
AT4G38900	AT4G38900	S194	regulates	AT5G24520	TTG1		0.600713	Phosphosite GRN	raptor1b
AT4G38900	AT4G38900	S196	regulates	AT5G24120	SIGE		0.711799	Phosphosite GRN	raptor1b
AT4G38900	AT4G38900	S196	regulates	AT5G23890	AT5G23890		0.608306	Phosphosite GRN	raptor1b
AT4G38900	AT4G38900	S196	regulates	AT5G22800	EMB1030		0.748431	Phosphosite GRN	raptor1b
AT4G38900	AT4G38900	S196	regulates	AT5G22770	alpha-ADR		0.64969	Phosphosite GRN	raptor1b
AT4G38900	AT4G38900	S342	regulates	AT5G22430	AT5G22430		0.619754	Phosphosite GRN	raptor1b
AT4G38900	AT4G38900	S196	regulates	AT5G22080	AT5G22080		0.616552	Phosphosite GRN	raptor1b
AT4G38900	AT4G38900	S196	regulates	AT5G21150	AGO9		0.598219	Phosphosite GRN	raptor1b
AT4G38900	AT4G38900	S342	regulates	AT5G20740	AT5G20740		0.57898	Phosphosite GRN	raptor1b
AT4G38900	AT4G38900	S196	regulates	AT5G20600	AT5G20600		0.597399	Phosphosite GRN	raptor1b
AT4G38900	AT4G38900	S196	regulates	AT5G19770	TUA3		0.615421	Phosphosite GRN	raptor1b
AT4G38900	AT4G38900	S196	regulates	AT5G19420	AT5G19420		0.584901	Phosphosite GRN	raptor1b
AT4G38900	AT4G38900	S196	regulates	AT5G19330	ARIA		0.634625	Phosphosite GRN	raptor1b
AT4G38900	AT4G38900	S196	regulates	AT5G18230	AT5G18230		0.73178	Phosphosite GRN	raptor1b
AT4G38900	AT4G38900	S196	regulates	AT5G17510	AT5G17510		0.692428	Phosphosite GRN	raptor1b
AT4G38900	AT4G38900	S196	regulates	AT5G17440	AT5G17440		0.704107	Phosphosite GRN	raptor1b
AT4G38900	AT4G38900	S196	regulates	AT5G16880	TOL1		0.761833	Phosphosite GRN	raptor1b
AT4G38900	AT4G38900	S196	regulates	AT5G16630	RAD4		0.608098	Phosphosite GRN	raptor1b
AT4G38900	AT4G38900	S196	regulates	AT5G16180	CRS1		0.63154	Phosphosite GRN	raptor1b
AT4G38900	AT4G38900	S196	regulates	AT5G15270	AT5G15270		0.649322	Phosphosite GRN	raptor1b
AT4G38900	AT4G38900	S196	regulates	AT5G15140	AT5G15140		0.618149	Phosphosite GRN	raptor1b
AT4G38900	AT4G38900	S196	regulates	AT5G14450	AT5G14450		0.587701	Phosphosite GRN	raptor1b
AT4G38900	AT4G38900	S194	regulates	AT5G14110	AT5G14110		0.598093	Phosphosite GRN	raptor1b
AT4G38900	AT4G38900	S196	regulates	AT5G13730	SIG4		0.638835	Phosphosite GRN	raptor1b
AT4G38900	AT4G38900	S196	regulates	AT5G13710	SMT1		0.605443	Phosphosite GRN	raptor1b
AT4G38900	AT4G38900	S196	regulates	AT5G13630	GUN5		0.62237	Phosphosite GRN	raptor1b
AT4G38900	AT4G38900	S196	regulates	AT5G13300	SFC		0.66424	Phosphosite GRN	raptor1b
AT4G38900	AT4G38900	S194	regulates	AT5G12150	ROPGAP6		0.63023	Phosphosite GRN	raptor1b
AT4G38900	AT4G38900	S196	regulates	AT5G12120	AT5G12120		0.801243	Phosphosite GRN	raptor1b
AT4G38900	AT4G38900	S196	regulates	AT5G11490	AT5G11490		0.579288	Phosphosite GRN	raptor1b
AT4G38900	AT4G38900	S196	regulates	AT5G10950	AT5G10950		0.72582	Phosphosite GRN	raptor1b
AT4G38900	AT4G38900	S196	regulates	AT5G09740	HAM2		0.701279	Phosphosite GRN	raptor1b
AT4G38900	AT4G38900	S196	regulates	AT5G09590	MTHSC70-2		0.692999	Phosphosite GRN	raptor1b
AT4G38900	AT4G38900	S194	regulates	AT5G08680	AT5G08680		0.602648	Phosphosite GRN	raptor1b
AT4G38900	AT4G38900	S342	regulates	AT5G08450	AT5G08450		0.57761	Phosphosite GRN	raptor1b
AT4G38900	AT4G38900	S196	regulates	AT5G07340	AT5G07340		0.652158	Phosphosite GRN	raptor1b
AT4G38900	AT4G38900	S196	regulates	AT5G06970	PATROL1		0.632594	Phosphosite GRN	raptor1b
AT4G38900	AT4G38900	S196	regulates	AT5G06110	AT5G06110		0.608112	Phosphosite GRN	raptor1b
AT4G38900	AT4G38900	S196	regulates	AT5G05210	AT5G05210		0.703088	Phosphosite GRN	raptor1b
AT4G38900	AT4G38900	S196	regulates	AT5G04410	NAC2		0.620341	Phosphosite GRN	raptor1b
AT4G38900	AT4G38900	S196	regulates	AT5G02810	PRR7		0.598536	Phosphosite GRN	raptor1b
AT4G38900	AT4G38900	S194	regulates	AT5G01210	AT5G01210		0.638417	Phosphosite GRN	raptor1b
AT4G38900	AT4G38900	S196	regulates	AT4G39680	AT4G39680		0.598365	Phosphosite GRN	raptor1b
AT4G38900	AT4G38900	S196	regulates	AT4G39480	CYP96A9		0.599959	Phosphosite GRN	raptor1b
AT4G38900	AT4G38900	S196	regulates	AT4G38900	AT4G38900		0.759114	Phosphosite GRN	raptor1b
AT4G38900	AT4G38900	S196	regulates	AT4G38400	EXLA2		0.585956	Phosphosite GRN	raptor1b
AT4G38900	AT4G38900	S196	regulates	AT4G37820	AT4G37820		0.685332	Phosphosite GRN	raptor1b
AT4G38900	AT4G38900	S194	regulates	AT4G37370	CYP81D8		0.581236	Phosphosite GRN	raptor1b
AT4G38900	AT4G38900	S194	regulates	AT4G36360	BGAL3		0.58133	Phosphosite GRN	raptor1b
AT4G38900	AT4G38900	S194	regulates	AT4G35900	FD		0.584567	Phosphosite GRN	raptor1b
AT4G38900	AT4G38900	S194	regulates	AT4G35790	PLDDELTA		0.595912	Phosphosite GRN	raptor1b
AT4G38900	AT4G38900	S196	regulates	AT4G35270	NLP2		0.700272	Phosphosite GRN	raptor1b
AT4G38900	AT4G38900	S196	regulates	AT4G35230	BSK1		0.601277	Phosphosite GRN	raptor1b
AT4G38900	AT4G38900	S196	regulates	AT4G34430	CHB3		0.654927	Phosphosite GRN	raptor1b
AT4G38900	AT4G38900	S342	regulates	AT4G34220	AT4G34220		0.589909	Phosphosite GRN	raptor1b
AT4G38900	AT4G38900	S196	regulates	AT4G34200	EDA9		0.579932	Phosphosite GRN	raptor1b
AT4G38900	AT4G38900	S196	regulates	AT4G33960	AT4G33960		0.600905	Phosphosite GRN	raptor1b
AT4G38900	AT4G38900	S196	regulates	AT4G33630	EX1		0.627379	Phosphosite GRN	raptor1b
AT4G38900	AT4G38900	S196	regulates	AT4G33540	AT4G33540		0.739271	Phosphosite GRN	raptor1b
AT4G38900	AT4G38900	S196	regulates	AT4G33150	AT4G33150		0.702772	Phosphosite GRN	raptor1b
AT4G38900	AT4G38900	S196	regulates	AT4G33090	APM1		0.694477	Phosphosite GRN	raptor1b
AT4G38900	AT4G38900	S196	regulates	AT4G32710	PERK14		0.687247	Phosphosite GRN	raptor1b
AT4G38900	AT4G38900	S194	regulates	AT4G32420	CYP95		0.592967	Phosphosite GRN	raptor1b
AT4G38900	AT4G38900	S196	regulates	AT4G32070	Phox4		0.659507	Phosphosite GRN	raptor1b
AT4G38900	AT4G38900	S196	regulates	AT4G30825	AT4G30825		0.724409	Phosphosite GRN	raptor1b
AT4G38900	AT4G38900	S196	regulates	AT4G30190	HA2		0.630066	Phosphosite GRN	raptor1b
AT4G38900	AT4G38900	S196	regulates	AT4G30100	AT4G30100		0.637125	Phosphosite GRN	raptor1b
AT4G38900	AT4G38900	S196	regulates	AT4G29040	RPT2a		0.729352	Phosphosite GRN	raptor1b
AT4G38900	AT4G38900	S196	regulates	AT4G28470	RPN1B		0.713985	Phosphosite GRN	raptor1b
AT4G38900	AT4G38900	S342	regulates	AT4G28397	AT4G28397		0.746544	Phosphosite GRN	raptor1b
AT4G38900	AT4G38900	S342	regulates	AT4G27500	PPI1		0.593081	Phosphosite GRN	raptor1b
AT4G38900	AT4G38900	S196	regulates	AT4G27300	SD11		0.644135	Phosphosite GRN	raptor1b
AT4G38900	AT4G38900	S196	regulates	AT4G26300	emb1027		0.734038	Phosphosite GRN	raptor1b
AT4G38900	AT4G38900	S196	regulates	AT4G25970	PSD3		0.769974	Phosphosite GRN	raptor1b
AT4G38900	AT4G38900	S196	regulates	AT4G25480	DREB1A		0.579562	Phosphosite GRN	raptor1b
AT4G38900	AT4G38900	S196	regulates	AT4G24290	AT4G24290		0.62245	Phosphosite GRN	raptor1b
AT4G38900	AT4G38900	S196	regulates	AT4G21960	PRXR1		0.591981	Phosphosite GRN	raptor1b
AT4G38900	AT4G38900	S196	regulates	AT4G21460	AT4G21460		0.758738	Phosphosite GRN	raptor1b
AT4G38900	AT4G38900	S196	regulates	AT4G20850	TPP2		0.603799	Phosphosite GRN	raptor1b
AT4G38900	AT4G38900	S196	regulates	AT4G20780	CML42		0.704241	Phosphosite GRN	raptor1b
AT4G38900	AT4G38900	S194	regulates	AT4G20420	AT4G20420		0.608457	Phosphosite GRN	raptor1b
AT4G38900	AT4G38900	S194	regulates	AT4G17520	RGGB		0.6136	Phosphosite GRN	raptor1b
AT4G38900	AT4G38900	S196	regulates	AT4G17090	CT-BMY		0.633566	Phosphosite GRN	raptor1b
AT4G38900	AT4G38900	S196	regulates	AT4G15020	AT4G15020		0.693565	Phosphosite GRN	raptor1b
AT4G38900	AT4G38900	S196	regulates	AT4G14920	AT4G14920		0.597905	Phosphosite GRN	raptor1b
AT4G38900	AT4G38900	S342	regulates	AT4G14815	AT4G14815		0.648976	Phosphosite GRN	raptor1b
AT4G38900	AT4G38900	S196	regulates	AT4G14310	AT4G14310		0.587548	Phosphosite GRN	raptor1b
AT4G38900	AT4G38900	S342	regulates	AT4G08670	AT4G08670		0.592086	Phosphosite GRN	raptor1b
AT4G38900	AT4G38900	S196	regulates	AT4G08555	AT4G08555		0.594133	Phosphosite GRN	raptor1b
AT4G38900	AT4G38900	S196	regulates	AT4G06634	YY1		0.682037	Phosphosite GRN	raptor1b
AT4G38900	AT4G38900	S194	regulates	AT4G05420	DDB1A		0.57784	Phosphosite GRN	raptor1b
AT4G38900	AT4G38900	S196	regulates	AT4G05065	AT4G05065		0.612084	Phosphosite GRN	raptor1b
AT4G38900	AT4G38900	S194	regulates	AT4G04955	ALN		0.595239	Phosphosite GRN	raptor1b
AT4G38900	AT4G38900	S196	regulates	AT4G03430	EMB2770		0.610095	Phosphosite GRN	raptor1b
AT4G38900	AT4G38900	S196	regulates	AT4G03000	RF298		0.619565	Phosphosite GRN	raptor1b
AT4G38900	AT4G38900	S196	regulates	AT4G02880	AT4G02880		0.611795	Phosphosite GRN	raptor1b
AT4G38900	AT4G38900	S196	regulates	AT4G02510	TOC159		0.60582	Phosphosite GRN	raptor1b
AT4G38900	AT4G38900	S194	regulates	AT4G01290	AT4G01290		0.657295	Phosphosite GRN	raptor1b
AT4G38900	AT4G38900	S196	regulates	AT4G00740	QUA3		0.656537	Phosphosite GRN	raptor1b
AT4G38900	AT4G38900	S196	regulates	AT3G63500	TTA2		0.744849	Phosphosite GRN	raptor1b
AT4G38900	AT4G38900	S196	regulates	AT3G63460	SEC31B		0.733	Phosphosite GRN	raptor1b
AT4G38900	AT4G38900	S196	regulates	AT3G63400	CYP63		0.616217	Phosphosite GRN	raptor1b
AT4G38900	AT4G38900	S194	regulates	AT3G61880	CYP78A9		0.604517	Phosphosite GRN	raptor1b
AT4G38900	AT4G38900	S196	regulates	AT3G61550	ATL68		0.587859	Phosphosite GRN	raptor1b
AT4G38900	AT4G38900	S342	regulates	AT3G61050	NTMC2T4		0.598487	Phosphosite GRN	raptor1b
AT4G38900	AT4G38900	S196	regulates	AT3G60320	NRG2		0.70646	Phosphosite GRN	raptor1b
AT4G38900	AT4G38900	S196	regulates	AT3G58050	AT3G58050		0.684587	Phosphosite GRN	raptor1b
AT4G38900	AT4G38900	S196	regulates	AT3G57410	VLN3		0.57784	Phosphosite GRN	raptor1b
AT4G38900	AT4G38900	S194	regulates	AT3G56150	EIF3C		0.58625	Phosphosite GRN	raptor1b
AT4G38900	AT4G38900	S196	regulates	AT3G54860	ATVPS33		0.630758	Phosphosite GRN	raptor1b
AT4G38900	AT4G38900	S194	regulates	AT3G54340	AP3		0.595424	Phosphosite GRN	raptor1b
AT4G38900	AT4G38900	S196	regulates	AT3G53230	AtCDC48B		0.616217	Phosphosite GRN	raptor1b
AT4G38900	AT4G38900	S196	regulates	AT3G51720	AT3G51720		0.711222	Phosphosite GRN	raptor1b
AT4G38900	AT4G38900	S196	regulates	AT3G50370	AT3G50370		0.725558	Phosphosite GRN	raptor1b
AT4G38900	AT4G38900	S196	regulates	AT3G49940	LBD38		0.618697	Phosphosite GRN	raptor1b
AT4G38900	AT4G38900	S196	regulates	AT3G48530	KING1		0.749674	Phosphosite GRN	raptor1b
AT4G38900	AT4G38900	S196	regulates	AT3G48390	AT3G48390		0.58172	Phosphosite GRN	raptor1b
AT4G38900	AT4G38900	S196	regulates	AT3G47610	AT3G47610		0.60804	Phosphosite GRN	raptor1b
AT4G38900	AT4G38900	S196	regulates	AT3G47060	ftsh7		0.667996	Phosphosite GRN	raptor1b
AT4G38900	AT4G38900	S196	regulates	AT3G46880	AT3G46880		0.761332	Phosphosite GRN	raptor1b
AT4G38900	AT4G38900	S196	regulates	AT3G46510	PUB13		0.64376	Phosphosite GRN	raptor1b
AT4G38900	AT4G38900	S196	regulates	AT3G33530	AT3G33530		0.604422	Phosphosite GRN	raptor1b
AT4G38900	AT4G38900	S196	regulates	AT3G29310	BAG1		0.684887	Phosphosite GRN	raptor1b
AT4G38900	AT4G38900	S194	regulates	AT3G28500	RPP2C		0.608937	Phosphosite GRN	raptor1b
AT4G38900	AT4G38900	S196	regulates	AT3G27020	YSL6		0.628325	Phosphosite GRN	raptor1b
AT4G38900	AT4G38900	S196	regulates	AT3G25795	AT3G25795		0.579195	Phosphosite GRN	raptor1b
AT4G38900	AT4G38900	S196	regulates	AT3G24080	AT3G24080		0.679393	Phosphosite GRN	raptor1b
AT4G38900	AT4G38900	S196	regulates	AT3G23980	BLI		0.62724	Phosphosite GRN	raptor1b
AT4G38900	AT4G38900	S196	regulates	AT3G23780	NRPD2A		0.790591	Phosphosite GRN	raptor1b
AT4G38900	AT4G38900	S194	regulates	AT3G23590	RFR1		0.613863	Phosphosite GRN	raptor1b
AT4G38900	AT4G38900	S196	regulates	AT3G23200	AT3G23200		0.680046	Phosphosite GRN	raptor1b
AT4G38900	AT4G38900	S196	regulates	AT3G21060	RBL		0.640228	Phosphosite GRN	raptor1b
AT4G38900	AT4G38900	S196	regulates	AT3G20630	UBP14		0.69936	Phosphosite GRN	raptor1b
AT4G38900	AT4G38900	S196	regulates	AT3G19540	AT3G19540		0.678609	Phosphosite GRN	raptor1b
AT4G38900	AT4G38900	S196	regulates	AT3G19240	AT3G19240		0.592508	Phosphosite GRN	raptor1b
AT4G38900	AT4G38900	S196	regulates	AT3G18370	ATSYTF		0.631442	Phosphosite GRN	raptor1b
AT4G38900	AT4G38900	S196	regulates	AT3G18000	XPL1		0.587977	Phosphosite GRN	raptor1b
AT4G38900	AT4G38900	S196	regulates	AT3G17900	AT3G17900		0.686696	Phosphosite GRN	raptor1b
AT4G38900	AT4G38900	S196	regulates	AT3G17450	AT3G17450		0.743438	Phosphosite GRN	raptor1b
AT4G38900	AT4G38900	S196	regulates	AT3G16950	LPD1		0.689544	Phosphosite GRN	raptor1b
AT4G38900	AT4G38900	S196	regulates	AT3G16470	JR1		0.658753	Phosphosite GRN	raptor1b
AT4G38900	AT4G38900	S342	regulates	AT3G16260	TRZ4		0.613515	Phosphosite GRN	raptor1b
AT4G38900	AT4G38900	S196	regulates	AT3G16060	KIN13B		0.587184	Phosphosite GRN	raptor1b
AT4G38900	AT4G38900	S196	regulates	AT3G15470	AT3G15470		0.577848	Phosphosite GRN	raptor1b
AT4G38900	AT4G38900	S196	regulates	AT3G14790	RHM3		0.717983	Phosphosite GRN	raptor1b
AT4G38900	AT4G38900	S196	regulates	AT3G14310	PME3		0.599319	Phosphosite GRN	raptor1b
AT4G38900	AT4G38900	S196	regulates	AT3G13780	AT3G13780		0.76201	Phosphosite GRN	raptor1b
AT4G38900	AT4G38900	S194	regulates	AT3G13640	ABCE1		0.658699	Phosphosite GRN	raptor1b
AT4G38900	AT4G38900	S196	regulates	AT3G13440	AT3G13440		0.645345	Phosphosite GRN	raptor1b
AT4G38900	AT4G38900	S196	regulates	AT3G13433	AT3G13433		0.672769	Phosphosite GRN	raptor1b
AT4G38900	AT4G38900	S196	regulates	AT3G11590	AT3G11590		0.579871	Phosphosite GRN	raptor1b
AT4G38900	AT4G38900	S342	regulates	AT3G11130	CHC1		0.593493	Phosphosite GRN	raptor1b
AT4G38900	AT4G38900	S196	regulates	AT3G10490	NAC052		0.635148	Phosphosite GRN	raptor1b
AT4G38900	AT4G38900	S194	regulates	AT3G09650	HCF152		0.637572	Phosphosite GRN	raptor1b
AT4G38900	AT4G38900	S196	regulates	AT3G08947	AT3G08947		0.619794	Phosphosite GRN	raptor1b
AT4G38900	AT4G38900	S196	regulates	AT3G08670	AT3G08670		0.595697	Phosphosite GRN	raptor1b
AT4G38900	AT4G38900	S196	regulates	AT3G08590	iPGAM2		0.603473	Phosphosite GRN	raptor1b
AT4G38900	AT4G38900	S194	regulates	AT3G07540	FH10		0.595652	Phosphosite GRN	raptor1b
AT4G38900	AT4G38900	S196	regulates	AT3G07360	PUB9		0.648503	Phosphosite GRN	raptor1b
AT4G38900	AT4G38900	S196	regulates	AT3G05932	AT3G05932		0.733566	Phosphosite GRN	raptor1b
AT4G38900	AT4G38900	S196	regulates	AT3G04630	WDL1		0.627219	Phosphosite GRN	raptor1b
AT4G38900	AT4G38900	S196	regulates	AT3G03960	CCT8		0.673546	Phosphosite GRN	raptor1b
AT4G38900	AT4G38900	S196	regulates	AT3G02890	AT3G02890		0.579757	Phosphosite GRN	raptor1b
AT4G38900	AT4G38900	S196	regulates	AT3G02760	AT3G02760		0.674374	Phosphosite GRN	raptor1b
AT4G38900	AT4G38900	S194	regulates	AT2G48160	AT2G48160		0.668112	Phosphosite GRN	raptor1b
AT4G38900	AT4G38900	S196	regulates	AT2G48060	AT2G48060		0.797677	Phosphosite GRN	raptor1b
AT4G38900	AT4G38900	S196	regulates	AT2G47900	TLP3		0.621006	Phosphosite GRN	raptor1b
AT4G38900	AT4G38900	S196	regulates	AT2G47860	SETH6		0.703092	Phosphosite GRN	raptor1b
AT4G38900	AT4G38900	S196	regulates	AT2G47470	UNE5		0.641682	Phosphosite GRN	raptor1b
AT4G38900	AT4G38900	S194	regulates	AT2G47440	AT2G47440		0.621325	Phosphosite GRN	raptor1b
AT4G38900	AT4G38900	S342	regulates	AT2G47390	AT2G47390		0.584501	Phosphosite GRN	raptor1b
AT4G38900	AT4G38900	S194	regulates	AT2G46630	AT2G46630		0.608768	Phosphosite GRN	raptor1b
AT4G38900	AT4G38900	S196	regulates	AT2G46260	LRB1		0.627916	Phosphosite GRN	raptor1b
AT4G38900	AT4G38900	S196	regulates	AT2G45950	SK20		0.640821	Phosphosite GRN	raptor1b
AT4G38900	AT4G38900	S194	regulates	AT2G45620	URT1		0.638558	Phosphosite GRN	raptor1b
AT4G38900	AT4G38900	S196	regulates	AT2G42760	AT2G42760		0.663334	Phosphosite GRN	raptor1b
AT4G38900	AT4G38900	S196	regulates	AT2G40970	MYBC1		0.690536	Phosphosite GRN	raptor1b
AT4G38900	AT4G38900	S196	regulates	AT2G38970	AT2G38970		0.580247	Phosphosite GRN	raptor1b
AT4G38900	AT4G38900	S196	regulates	AT2G38800	AT2G38800		0.751909	Phosphosite GRN	raptor1b
AT4G38900	AT4G38900	S196	regulates	AT2G37460	UMAMIT12		0.633775	Phosphosite GRN	raptor1b
AT4G38900	AT4G38900	S196	regulates	AT2G36910	ABCB1		0.747082	Phosphosite GRN	raptor1b
AT4G38900	AT4G38900	S196	regulates	AT2G36810	SGR6		0.62708	Phosphosite GRN	raptor1b
AT4G38900	AT4G38900	S196	regulates	AT2G35920	AT2G35920		0.711482	Phosphosite GRN	raptor1b
AT4G38900	AT4G38900	S196	regulates	AT2G35880	WDL4		0.728585	Phosphosite GRN	raptor1b
AT4G38900	AT4G38900	S196	regulates	AT2G35350	PLL1		0.803813	Phosphosite GRN	raptor1b
AT4G38900	AT4G38900	S196	regulates	AT2G34990	AT2G34990		0.663728	Phosphosite GRN	raptor1b
AT4G38900	AT4G38900	S196	regulates	AT2G34560	CCP1		0.625271	Phosphosite GRN	raptor1b
AT4G38900	AT4G38900	S196	regulates	AT2G34357	AT2G34357		0.706583	Phosphosite GRN	raptor1b
AT4G38900	AT4G38900	S194	regulates	AT2G33730	RH21		0.583309	Phosphosite GRN	raptor1b
AT4G38900	AT4G38900	S196	regulates	AT2G32960	PFA-DSP2		0.761646	Phosphosite GRN	raptor1b
AT4G38900	AT4G38900	S196	regulates	AT2G31890	RAP		0.685326	Phosphosite GRN	raptor1b
AT4G38900	AT4G38900	S194	regulates	AT2G31400	GUN1		0.616496	Phosphosite GRN	raptor1b
AT4G38900	AT4G38900	S194	regulates	AT2G31280	CPUORF7		0.595783	Phosphosite GRN	raptor1b
AT4G38900	AT4G38900	S194	regulates	AT2G27110	FRS3		0.6271	Phosphosite GRN	raptor1b
AT4G38900	AT4G38900	S196	regulates	AT2G26910	ABCG32		0.584089	Phosphosite GRN	raptor1b
AT4G38900	AT4G38900	S196	regulates	AT2G26330	ER		0.682025	Phosphosite GRN	raptor1b
AT4G38900	AT4G38900	S196	regulates	AT2G24530	AT2G24530		0.712232	Phosphosite GRN	raptor1b
AT4G38900	AT4G38900	S196	regulates	AT2G23390	AT2G23390		0.664906	Phosphosite GRN	raptor1b
AT4G38900	AT4G38900	S196	regulates	AT2G23320	WRKY15		0.654508	Phosphosite GRN	raptor1b
AT4G38900	AT4G38900	S196	regulates	AT2G23170	GH3.3		0.640989	Phosphosite GRN	raptor1b
AT4G38900	AT4G38900	S196	regulates	AT2G22660	GRDP1		0.703859	Phosphosite GRN	raptor1b
AT4G38900	AT4G38900	S196	regulates	AT2G22560	NET2D		0.696972	Phosphosite GRN	raptor1b
AT4G38900	AT4G38900	S196	regulates	AT2G22400	AT2G22400		0.752641	Phosphosite GRN	raptor1b
AT4G38900	AT4G38900	S196	regulates	AT2G21300	KIN7E		0.633156	Phosphosite GRN	raptor1b
AT4G38900	AT4G38900	S196	regulates	AT2G20990	SYTA		0.582729	Phosphosite GRN	raptor1b
AT4G38900	AT4G38900	S196	regulates	AT2G19520	FVE		0.644547	Phosphosite GRN	raptor1b
AT4G38900	AT4G38900	S342	regulates	AT2G18650	MEE16		0.618374	Phosphosite GRN	raptor1b
AT4G38900	AT4G38900	S194	regulates	AT2G18350	HB24		0.647967	Phosphosite GRN	raptor1b
AT4G38900	AT4G38900	S196	regulates	AT2G16940	AT2G16940		0.614285	Phosphosite GRN	raptor1b
AT4G38900	AT4G38900	S196	regulates	AT2G16920	UBC23		0.743722	Phosphosite GRN	raptor1b
AT4G38900	AT4G38900	S196	regulates	AT2G13610	ABCG5		0.721604	Phosphosite GRN	raptor1b
AT4G38900	AT4G38900	S196	regulates	AT2G10606	MIR396A		0.641724	Phosphosite GRN	raptor1b
AT4G38900	AT4G38900	S342	regulates	AT2G07360	AT2G07360		0.597848	Phosphosite GRN	raptor1b
AT4G38900	AT4G38900	S196	regulates	AT2G05710	ACO3		0.595475	Phosphosite GRN	raptor1b
AT4G38900	AT4G38900	S196	regulates	AT2G01950	BRL2		0.597809	Phosphosite GRN	raptor1b
AT4G38900	AT4G38900	S196	regulates	AT1G80790	FDM5		0.652932	Phosphosite GRN	raptor1b
AT4G38900	AT4G38900	S194	regulates	AT1G80280	AT1G80280		0.658852	Phosphosite GRN	raptor1b
AT4G38900	AT4G38900	S196	regulates	AT1G79940	ATERDJ2A		0.664051	Phosphosite GRN	raptor1b
AT4G38900	AT4G38900	S194	regulates	AT1G79930	HSP91		0.706415	Phosphosite GRN	raptor1b
AT4G38900	AT4G38900	S196	regulates	AT1G79830	GC5		0.704057	Phosphosite GRN	raptor1b
AT4G38900	AT4G38900	S196	regulates	AT1G78430	RIP4		0.592268	Phosphosite GRN	raptor1b
AT4G38900	AT4G38900	S196	regulates	AT1G78280	AT1G78280		0.601795	Phosphosite GRN	raptor1b
AT4G38900	AT4G38900	S196	regulates	AT1G77230	AT1G77230		0.747281	Phosphosite GRN	raptor1b
AT4G38900	AT4G38900	S196	regulates	AT1G76540	CDKB2;1		0.632848	Phosphosite GRN	raptor1b
AT4G38900	AT4G38900	S196	regulates	AT1G76140	AT1G76140		0.703897	Phosphosite GRN	raptor1b
AT4G38900	AT4G38900	S196	regulates	AT1G75820	CLV1		0.583158	Phosphosite GRN	raptor1b
AT4G38900	AT4G38900	S196	regulates	AT1G75790	sks18		0.658602	Phosphosite GRN	raptor1b
AT4G38900	AT4G38900	S196	regulates	AT1G75100	JAC1		0.729047	Phosphosite GRN	raptor1b
AT4G38900	AT4G38900	S342	regulates	AT1G74540	CYP98A8		0.58443	Phosphosite GRN	raptor1b
AT4G38900	AT4G38900	S196	regulates	AT1G74250	JJJ1		0.602867	Phosphosite GRN	raptor1b
AT4G38900	AT4G38900	S196	regulates	AT1G74100	SOT16		0.587153	Phosphosite GRN	raptor1b
AT4G38900	AT4G38900	S196	regulates	AT1G73960	TAF2		0.75006	Phosphosite GRN	raptor1b
AT4G38900	AT4G38900	S194	regulates	AT1G73680	ALPHA DOX2		0.578532	Phosphosite GRN	raptor1b
AT4G38900	AT4G38900	S196	regulates	AT1G73080	PEPR1		0.743917	Phosphosite GRN	raptor1b
AT4G38900	AT4G38900	S196	regulates	AT1G72410	AT1G72410		0.782139	Phosphosite GRN	raptor1b
AT4G38900	AT4G38900	S196	regulates	AT1G72150	PATL1		0.627788	Phosphosite GRN	raptor1b
AT4G38900	AT4G38900	S196	regulates	AT1G71695	PER12		0.60295	Phosphosite GRN	raptor1b
AT4G38900	AT4G38900	S342	regulates	AT1G71410	AT1G71410		0.58993	Phosphosite GRN	raptor1b
AT4G38900	AT4G38900	S196	regulates	AT1G70510	KNAT2		0.679476	Phosphosite GRN	raptor1b
AT4G38900	AT4G38900	S194	regulates	AT1G69220	SIK1		0.619348	Phosphosite GRN	raptor1b
AT4G38900	AT4G38900	S196	regulates	AT1G69200	FLN2		0.598718	Phosphosite GRN	raptor1b
AT4G38900	AT4G38900	S194	regulates	AT1G69180	CRC		0.680617	Phosphosite GRN	raptor1b
AT4G38900	AT4G38900	S196	regulates	AT1G68990	MGP3		0.707911	Phosphosite GRN	raptor1b
AT4G38900	AT4G38900	S196	regulates	AT1G68830	STN7		0.588065	Phosphosite GRN	raptor1b
AT4G38900	AT4G38900	S196	regulates	AT1G68470	GT17		0.656394	Phosphosite GRN	raptor1b
AT4G38900	AT4G38900	S194	regulates	AT1G68010	HPR		0.589553	Phosphosite GRN	raptor1b
AT4G38900	AT4G38900	S342	regulates	AT1G67680	AT1G67680		0.579961	Phosphosite GRN	raptor1b
AT4G38900	AT4G38900	S196	regulates	AT1G66840	PMI2		0.663805	Phosphosite GRN	raptor1b
AT4G38900	AT4G38900	S196	regulates	AT1G66150	TMK1		0.616035	Phosphosite GRN	raptor1b
AT4G38900	AT4G38900	S196	regulates	AT1G65960	GAD2		0.635542	Phosphosite GRN	raptor1b
AT4G38900	AT4G38900	S196	regulates	AT1G65580	FRA3		0.611437	Phosphosite GRN	raptor1b
AT4G38900	AT4G38900	S342	regulates	AT1G62750	SCO1		0.597265	Phosphosite GRN	raptor1b
AT4G38900	AT4G38900	S196	regulates	AT1G61620	CSU1		0.621776	Phosphosite GRN	raptor1b
AT4G38900	AT4G38900	S196	regulates	AT1G60070	AT1G60070		0.73076	Phosphosite GRN	raptor1b
AT4G38900	AT4G38900	S196	regulates	AT1G59865	AT1G59865		0.748673	Phosphosite GRN	raptor1b
AT4G38900	AT4G38900	S196	regulates	AT1G59610	DL3		0.596471	Phosphosite GRN	raptor1b
AT4G38900	AT4G38900	S196	regulates	AT1G58110	AT1G58110		0.642537	Phosphosite GRN	raptor1b
AT4G38900	AT4G38900	S194	regulates	AT1G56340	CRT1a		0.585876	Phosphosite GRN	raptor1b
AT4G38900	AT4G38900	S196	regulates	AT1G55350	DEK1		0.698837	Phosphosite GRN	raptor1b
AT4G38900	AT4G38900	S196	regulates	AT1G55140	AT1G55140		0.745491	Phosphosite GRN	raptor1b
AT4G38900	AT4G38900	S196	regulates	AT1G54460	WDL2		0.597479	Phosphosite GRN	raptor1b
AT4G38900	AT4G38900	S196	regulates	AT1G53170	ERF8		0.666688	Phosphosite GRN	raptor1b
AT4G38900	AT4G38900	S196	regulates	AT1G52870	AT1G52870		0.618106	Phosphosite GRN	raptor1b
AT4G38900	AT4G38900	S194	regulates	AT1G52760	LysoPL2		0.601923	Phosphosite GRN	raptor1b
AT4G38900	AT4G38900	S196	regulates	AT1G52320	AT1G52320		0.597836	Phosphosite GRN	raptor1b
AT4G38900	AT4G38900	S342	regulates	AT1G52150	ATHB-15		0.591182	Phosphosite GRN	raptor1b
AT4G38900	AT4G38900	S196	regulates	AT1G52030	MBP2		0.702424	Phosphosite GRN	raptor1b
AT4G38900	AT4G38900	S196	regulates	AT1G51460	ABCG13		0.618438	Phosphosite GRN	raptor1b
AT4G38900	AT4G38900	S196	regulates	AT1G50920	AT1G50920		0.615093	Phosphosite GRN	raptor1b
AT4G38900	AT4G38900	S196	regulates	AT1G50200	ALATS		0.680592	Phosphosite GRN	raptor1b
AT4G38900	AT4G38900	S342	regulates	AT1G49760	PAB8		0.598653	Phosphosite GRN	raptor1b
AT4G38900	AT4G38900	S196	regulates	AT1G49520	AT1G49520		0.656424	Phosphosite GRN	raptor1b
AT4G38900	AT4G38900	S196	regulates	AT1G49500	AT1G49500		0.597667	Phosphosite GRN	raptor1b
AT4G38900	AT4G38900	S194	regulates	AT1G49160	WNK7		0.593969	Phosphosite GRN	raptor1b
AT4G38900	AT4G38900	S196	regulates	AT1G48950	AT1G48950		0.686718	Phosphosite GRN	raptor1b
AT4G38900	AT4G38900	S196	regulates	AT1G48790	AMSH1		0.688665	Phosphosite GRN	raptor1b
AT4G38900	AT4G38900	S196	regulates	AT1G48540	AT1G48540		0.612329	Phosphosite GRN	raptor1b
AT4G38900	AT4G38900	S194	regulates	AT1G48410	AGO1		0.595957	Phosphosite GRN	raptor1b
AT4G38900	AT4G38900	S196	regulates	AT1G47550	SEC3A		0.650619	Phosphosite GRN	raptor1b
AT4G38900	AT4G38900	S196	regulates	AT1G47400	AT1G47400		0.648794	Phosphosite GRN	raptor1b
AT4G38900	AT4G38900	S196	regulates	AT1G36730	AT1G36730		0.595243	Phosphosite GRN	raptor1b
AT4G38900	AT4G38900	S342	regulates	AT1G35260	MLP165		0.628549	Phosphosite GRN	raptor1b
AT4G38900	AT4G38900	S196	regulates	AT1G32530	MIP1		0.646156	Phosphosite GRN	raptor1b
AT4G38900	AT4G38900	S194	regulates	AT1G32090	AT1G32090		0.580884	Phosphosite GRN	raptor1b
AT4G38900	AT4G38900	S196	regulates	AT1G32060	PRK		0.612667	Phosphosite GRN	raptor1b
AT4G38900	AT4G38900	S196	regulates	AT1G31920	PCMP-H11		0.578122	Phosphosite GRN	raptor1b
AT4G38900	AT4G38900	S196	regulates	AT1G31710	AT1G31710		0.605987	Phosphosite GRN	raptor1b
AT4G38900	AT4G38900	S196	regulates	AT1G31650	ROPGEF14		0.692501	Phosphosite GRN	raptor1b
AT4G38900	AT4G38900	S196	regulates	AT1G30690	PATL4		0.631711	Phosphosite GRN	raptor1b
AT4G38900	AT4G38900	S196	regulates	AT1G30330	ARF6		0.638529	Phosphosite GRN	raptor1b
AT4G38900	AT4G38900	S196	regulates	AT1G28060	RDM16		0.660049	Phosphosite GRN	raptor1b
AT4G38900	AT4G38900	S196	regulates	AT1G28050	BBX13		0.596674	Phosphosite GRN	raptor1b
AT4G38900	AT4G38900	S196	regulates	AT1G27750	AT1G27750		0.606133	Phosphosite GRN	raptor1b
AT4G38900	AT4G38900	S196	regulates	AT1G27020	AT1G27020		0.586647	Phosphosite GRN	raptor1b
AT4G38900	AT4G38900	S342	regulates	AT1G26830	CUL3		0.582824	Phosphosite GRN	raptor1b
AT4G38900	AT4G38900	S194	regulates	AT1G24764	MAP70-2		0.61854	Phosphosite GRN	raptor1b
AT4G38900	AT4G38900	S196	regulates	AT1G24560	AT1G24560		0.609876	Phosphosite GRN	raptor1b
AT4G38900	AT4G38900	S196	regulates	AT1G24160	AT1G24160		0.608871	Phosphosite GRN	raptor1b
AT4G38900	AT4G38900	S194	regulates	AT1G23410	RPS27AA		0.593721	Phosphosite GRN	raptor1b
AT4G38900	AT4G38900	S196	regulates	AT1G23400	CAF2		0.733036	Phosphosite GRN	raptor1b
AT4G38900	AT4G38900	S196	regulates	AT1G23060	MDP40		0.690839	Phosphosite GRN	raptor1b
AT4G38900	AT4G38900	S194	regulates	AT1G22710	SUC2		0.602012	Phosphosite GRN	raptor1b
AT4G38900	AT4G38900	S196	regulates	AT1G22610	AT1G22610		0.585263	Phosphosite GRN	raptor1b
AT4G38900	AT4G38900	S196	regulates	AT1G22530	PATL2		0.618702	Phosphosite GRN	raptor1b
AT4G38900	AT4G38900	S196	regulates	AT1G20830	MCD1		0.653732	Phosphosite GRN	raptor1b
AT4G38900	AT4G38900	S196	regulates	AT1G20640	NLP4		0.627493	Phosphosite GRN	raptor1b
AT4G38900	AT4G38900	S196	regulates	AT1G19150	Lhca6		0.631291	Phosphosite GRN	raptor1b
AT4G38900	AT4G38900	S196	regulates	AT1G18950	AT1G18950		0.629878	Phosphosite GRN	raptor1b
AT4G38900	AT4G38900	S196	regulates	AT1G18840	IQD30		0.69637	Phosphosite GRN	raptor1b
AT4G38900	AT4G38900	S196	regulates	AT1G18260	EBS5		0.665494	Phosphosite GRN	raptor1b
AT4G38900	AT4G38900	S196	regulates	AT1G17430	AT1G17430		0.776388	Phosphosite GRN	raptor1b
AT4G38900	AT4G38900	S196	regulates	AT1G15660	CENP-C		0.622649	Phosphosite GRN	raptor1b
AT4G38900	AT4G38900	S196	regulates	AT1G14850	NUP155		0.702269	Phosphosite GRN	raptor1b
AT4G38900	AT4G38900	S196	regulates	AT1G14690	MAP65-7		0.704838	Phosphosite GRN	raptor1b
AT4G38900	AT4G38900	S196	regulates	AT1G13640	PI4KG6		0.580012	Phosphosite GRN	raptor1b
AT4G38900	AT4G38900	S196	regulates	AT1G12300	AT1G12300		0.616446	Phosphosite GRN	raptor1b
AT4G38900	AT4G38900	S196	regulates	AT1G12270	Hop1		0.718451	Phosphosite GRN	raptor1b
AT4G38900	AT4G38900	S196	regulates	AT1G11785	AT1G11785		0.635134	Phosphosite GRN	raptor1b
AT4G38900	AT4G38900	S196	regulates	AT1G11480	AT1G11480		0.679734	Phosphosite GRN	raptor1b
AT4G38900	AT4G38900	S196	regulates	AT1G11350	SD1-13		0.662268	Phosphosite GRN	raptor1b
AT4G38900	AT4G38900	S196	regulates	AT1G10890	AT1G10890		0.682293	Phosphosite GRN	raptor1b
AT4G38900	AT4G38900	S196	regulates	AT1G10580	AT1G10580		0.6596	Phosphosite GRN	raptor1b
AT4G38900	AT4G38900	S194	regulates	AT1G10390	NUP98A		0.584075	Phosphosite GRN	raptor1b
AT4G38900	AT4G38900	S194	regulates	AT1G09297	AT1G09297		0.645005	Phosphosite GRN	raptor1b
AT4G38900	AT4G38900	S196	regulates	AT1G09010	EBM		0.61581	Phosphosite GRN	raptor1b
AT4G38900	AT4G38900	S196	regulates	AT1G08190	VPS41		0.672122	Phosphosite GRN	raptor1b
AT4G38900	AT4G38900	S196	regulates	AT1G08060	MOM		0.634522	Phosphosite GRN	raptor1b
AT4G38900	AT4G38900	S194	regulates	AT1G07940	A1		0.612387	Phosphosite GRN	raptor1b
AT4G38900	AT4G38900	S196	regulates	AT1G07310	AT1G07310		0.577897	Phosphosite GRN	raptor1b
AT4G38900	AT4G38900	S194	regulates	AT1G06760	AT1G06760		0.632819	Phosphosite GRN	raptor1b
AT4G38900	AT4G38900	S196	regulates	AT1G06230	GTE4		0.71343	Phosphosite GRN	raptor1b
AT4G38900	AT4G38900	S196	regulates	AT1G05500	NTMC2T2.1		0.732609	Phosphosite GRN	raptor1b
AT4G38900	AT4G38900	S196	regulates	AT1G04850	AT1G04850		0.693126	Phosphosite GRN	raptor1b
AT4G38900	AT4G38900	S196	regulates	AT1G04080	PRP39		0.621327	Phosphosite GRN	raptor1b
AT4G38900	AT4G38900	S196	regulates	AT1G03630	POR C		0.577842	Phosphosite GRN	raptor1b
AT4G38900	AT4G38900	S196	regulates	AT1G03160	FZL		0.681498	Phosphosite GRN	raptor1b
AT4G38900	AT4G38900	S196	regulates	AT1G03140	AT1G03140		0.665604	Phosphosite GRN	raptor1b
AT4G38900	AT4G38900	S196	regulates	AT1G02890	AT1G02890		0.738664	Phosphosite GRN	raptor1b
AT4G38900	AT4G38900	S342	regulates	AT1G02630	ETN8		0.734549	Phosphosite GRN	raptor1b
AT4G38900	AT4G38900	S342	regulates	AT1G02190	AT1G02190		0.593991	Phosphosite GRN	raptor1b
AT4G38900	AT4G38900	S196	regulates	AT1G01790	KEA1		0.606224	Phosphosite GRN	raptor1b
AT4G38900	AT4G38900	S196	regulates	AT1G01430	TBL25		0.632758	Phosphosite GRN	raptor1b
AT4G38900	AT4G38900	S194	regulates	AT5G18620	CHR17		0.698184	Phosphosite GRN	raptor1b
AT4G38900	AT4G38900	S196	regulates	AT4G12610	RAP74		0.700918	Phosphosite GRN	raptor1b
AT4G38900	AT4G38900	S196	regulates	AT4G00238	STKL1		0.647442	Phosphosite GRN	raptor1b
AT4G38900	AT4G38900	S194	regulates	AT1G15340	MBD10		0.612051	Phosphosite GRN	raptor1b
AT4G38900	AT4G38900	S196	regulates	AT5G16780	DOT2		0.66005	Phosphosite GRN	raptor1b
AT4G38900	AT4G38900	S342	regulates	AT2G28450	AT2G28450		0.601851	Phosphosite GRN	raptor1b
AT4G38900	AT4G38900	S194	regulates	AT5G44030	CESA4		0.584652	Phosphosite GRN	raptor1b
AT4G38900	AT4G38900	S194	regulates	AT5G22380	NAC090		0.632535	Phosphosite GRN	raptor1b
AT4G38900	AT4G38900	S342	regulates	AT5G07550	GRP19		0.603239	Phosphosite GRN	raptor1b
AT4G38900	AT4G38900	S342	regulates	AT5G03210	DIP2		0.63801	Phosphosite GRN	raptor1b
AT4G38900	AT4G38900	S194	regulates	AT4G34850	LAP5		0.606772	Phosphosite GRN	raptor1b
AT4G38900	AT4G38900	S194	regulates	AT4G13710	AT4G13710		0.621485	Phosphosite GRN	raptor1b
AT4G38900	AT4G38900	S194	regulates	AT4G10265	AT4G10265		0.669545	Phosphosite GRN	raptor1b
AT4G38900	AT4G38900	S342	regulates	AT3G63095	AT3G63095		0.589479	Phosphosite GRN	raptor1b
AT4G38900	AT4G38900	S194	regulates	AT3G54260	TBL36		0.577579	Phosphosite GRN	raptor1b
AT4G38900	AT4G38900	S194	regulates	AT3G52130	AT3G52130		0.631372	Phosphosite GRN	raptor1b
AT4G38900	AT4G38900	S342	regulates	AT3G51590	LTP12		0.640304	Phosphosite GRN	raptor1b
AT4G38900	AT4G38900	S342	regulates	AT3G42960	ATA1		0.592197	Phosphosite GRN	raptor1b
AT4G38900	AT4G38900	S194	regulates	AT3G15400	ATA20		0.590289	Phosphosite GRN	raptor1b
AT4G38900	AT4G38900	S194	regulates	AT3G10340	PAL4		0.667156	Phosphosite GRN	raptor1b
AT4G38900	AT4G38900	S196	regulates	AT2G37050	AT2G37050		0.585172	Phosphosite GRN	raptor1b
AT4G38900	AT4G38900	S194	regulates	AT2G19910	RDR3		0.64032	Phosphosite GRN	raptor1b
AT4G38900	AT4G38900	S342	regulates	AT2G19070	SHT		0.617939	Phosphosite GRN	raptor1b
AT4G38900	AT4G38900	S342	regulates	AT1G75940	ATA27		0.598242	Phosphosite GRN	raptor1b
AT4G38900	AT4G38900	S194	regulates	AT1G67990	TSM1		0.642746	Phosphosite GRN	raptor1b
AT4G38900	AT4G38900	S194	regulates	AT1G27710	AT1G27710		0.581072	Phosphosite GRN	raptor1b
AT4G38900	AT4G38900	S194	regulates	AT1G02050	LAP6		0.627334	Phosphosite GRN	raptor1b
AT4G38900	AT4G38900	S196	regulates	AT3G51880	HMGB1		0.592854	Phosphosite GRN	raptor1b
AT4G38900	AT4G38900	S196	regulates	AT2G41900	OXS2		0.732878	Phosphosite GRN	raptor1b
AT4G38900	AT4G38900	S196	regulates	AT3G48430	REF6		0.812549	Phosphosite GRN	raptor1b
AT4G38900	AT4G38900	S194	regulates	AT3G51950	AT3G51950		0.592192	Phosphosite GRN	raptor1b
AT4G38900	AT4G38900	S196	regulates	AT5G51950	AT5G51950		0.652462	Phosphosite GRN	raptor1b
AT4G38900	AT4G38900	S194	regulates	AT5G44568	AT5G44568		0.608655	Phosphosite GRN	raptor1b
AT4G38900	AT4G38900	S196	regulates	AT5G35480	AT5G35480		0.6304	Phosphosite GRN	raptor1b
AT4G38900	AT4G38900	S196	regulates	AT5G22640	emb1211		0.601114	Phosphosite GRN	raptor1b
AT4G38900	AT4G38900	S194	regulates	AT5G19740	LAMP1		0.580037	Phosphosite GRN	raptor1b
AT4G38900	AT4G38900	S196	regulates	AT5G13170	SAG29		0.686716	Phosphosite GRN	raptor1b
AT4G38900	AT4G38900	S194	regulates	AT5G07010	ST2A		0.587433	Phosphosite GRN	raptor1b
AT4G38900	AT4G38900	S194	regulates	AT5G03350	LLP		0.664851	Phosphosite GRN	raptor1b
AT4G38900	AT4G38900	S196	regulates	AT4G36500	AT4G36500		0.587247	Phosphosite GRN	raptor1b
AT4G38900	AT4G38900	S196	regulates	AT4G29060	emb2726		0.617116	Phosphosite GRN	raptor1b
AT4G38900	AT4G38900	S194	regulates	AT4G25810	XTR6		0.616634	Phosphosite GRN	raptor1b
AT4G38900	AT4G38900	S196	regulates	AT4G25730	AT4G25730		0.664736	Phosphosite GRN	raptor1b
AT4G38900	AT4G38900	S196	regulates	AT4G23800	3xHMG-box2		0.610256	Phosphosite GRN	raptor1b
AT4G38900	AT4G38900	S194	regulates	AT4G23600	CORI3		0.734612	Phosphosite GRN	raptor1b
AT4G38900	AT4G38900	S194	regulates	AT4G17470	AT4G17470		0.670503	Phosphosite GRN	raptor1b
AT4G38900	AT4G38900	S194	regulates	AT4G14330	KIN10A		0.582752	Phosphosite GRN	raptor1b
AT4G38900	AT4G38900	S196	regulates	AT4G11650	OSM34		0.60096	Phosphosite GRN	raptor1b
AT4G38900	AT4G38900	S194	regulates	AT4G10290	AT4G10290		0.605242	Phosphosite GRN	raptor1b
AT4G38900	AT4G38900	S196	regulates	AT3G49601	AT3G49601		0.663162	Phosphosite GRN	raptor1b
AT4G38900	AT4G38900	S196	regulates	AT3G49570	LSU3		0.579161	Phosphosite GRN	raptor1b
AT4G38900	AT4G38900	S196	regulates	AT3G48500	PDE312		0.640327	Phosphosite GRN	raptor1b
AT4G38900	AT4G38900	S194	regulates	AT3G45860	CRK4		0.602447	Phosphosite GRN	raptor1b
AT4G38900	AT4G38900	S194	regulates	AT3G30720	QQS		0.648097	Phosphosite GRN	raptor1b
AT4G38900	AT4G38900	S194	regulates	AT3G22235	AT3G22235		0.698197	Phosphosite GRN	raptor1b
AT4G38900	AT4G38900	S196	regulates	AT3G16290	EMB2083		0.652606	Phosphosite GRN	raptor1b
AT4G38900	AT4G38900	S194	regulates	AT3G02310	SEP2		0.651121	Phosphosite GRN	raptor1b
AT4G38900	AT4G38900	S196	regulates	AT2G15880	PEX3		0.584571	Phosphosite GRN	raptor1b
AT4G38900	AT4G38900	S194	regulates	AT2G14560	LURP1		0.718799	Phosphosite GRN	raptor1b
AT4G38900	AT4G38900	S196	regulates	AT2G03240	PHO1-H5		0.651465	Phosphosite GRN	raptor1b
AT4G38900	AT4G38900	S196	regulates	AT2G02160	AT2G02160		0.627568	Phosphosite GRN	raptor1b
AT4G38900	AT4G38900	S196	regulates	AT1G76810	AT1G76810		0.762504	Phosphosite GRN	raptor1b
AT4G38900	AT4G38900	S194	regulates	AT1G75960	AAE8		0.632479	Phosphosite GRN	raptor1b
AT4G38900	AT4G38900	S196	regulates	AT1G70620	AT1G70620		0.674348	Phosphosite GRN	raptor1b
AT4G38900	AT4G38900	S194	regulates	AT1G44970	PER9		0.719901	Phosphosite GRN	raptor1b
AT4G38900	AT4G38900	S194	regulates	AT1G43160	RAP2.6		0.612483	Phosphosite GRN	raptor1b
AT4G38900	AT4G38900	S196	regulates	AT1G24260	SEP3		0.59846	Phosphosite GRN	raptor1b
AT4G38900	AT4G38900	S196	regulates	AT1G24148	AT1G24148		0.651966	Phosphosite GRN	raptor1b
AT4G38900	AT4G38900	S196	regulates	AT1G24147	AT1G24147		0.657564	Phosphosite GRN	raptor1b
AT4G38900	AT4G38900	S194	regulates	AT1G20130	APG		0.588325	Phosphosite GRN	raptor1b
AT4G38900	AT4G38900	S196	regulates	AT1G19960	AT1G19960		0.594192	Phosphosite GRN	raptor1b
AT4G38900	AT4G38900	S196	regulates	AT1G14650	AT1G14650		0.639128	Phosphosite GRN	raptor1b
AT4G38900	AT4G38900	S196	regulates	AT1G14610	TWN2		0.680298	Phosphosite GRN	raptor1b
AT4G38900	AT4G38900	S196	regulates	AT1G09770	CDC5		0.68273	Phosphosite GRN	raptor1b
AT4G38900	AT4G38900	S196	regulates	AT1G06670	NIH		0.728728	Phosphosite GRN	raptor1b
AT4G38900	AT4G38900	S196	regulates	AT1G05460	SDE3		0.620044	Phosphosite GRN	raptor1b
AT4G38900	AT4G38900		regulates	AT4G39100	SHL1		0.613227	Abundance GRN	raptor1b
AT4G38900	AT4G38900		regulates	AT2G23740	SUVR5		0.57147	Abundance GRN	raptor1b
AT4G38900	AT4G38900		regulates	AT5G67270	EB1C		0.734539	Abundance GRN	raptor1b
AT4G38900	AT4G38900		regulates	AT5G65110	ACX2		0.592201	Abundance GRN	raptor1b
AT4G38900	AT4G38900		regulates	AT5G64420	AT5G64420		0.56588	Abundance GRN	raptor1b
AT4G38900	AT4G38900	S196	regulates	AT5G64190	AT5G64190		0.781059	Abundance GRN; Phosphosite GRN	raptor1b
AT4G38900	AT4G38900		regulates	AT5G63190	AT5G63190		0.523566	Abundance GRN	raptor1b
AT4G38900	AT4G38900		regulates	AT5G56975	AT5G56975		0.693695	Abundance GRN	raptor1b
