## Supplemental Dataset 10 for "Integration of multi-omics data reveals interplay between brassinosteroid and TORC signaling in Arabidopsis" (part 7 of 14)

### Sheet: DataSet S10A - integrative ntwk (continued)
Regulator	Regulator symbol	Regulator phosphosite	interaction	Target	Target symbol	Target phosphosite	Edge Weight	predictor	mutant
AT4G38900	AT4G38900		regulates	AT5G55860	AT5G55860		0.532411	Abundance GRN	raptor1b
AT4G38900	AT4G38900		regulates	AT5G51190	ERF105		0.662208	Abundance GRN	raptor1b
AT4G38900	AT4G38900	S196	regulates	AT5G47800	AT5G47800		0.678993	Abundance GRN; Phosphosite GRN	raptor1b
AT4G38900	AT4G38900	S196	regulates	AT5G46230	AT5G46230		0.629719	Abundance GRN; Phosphosite GRN	raptor1b
AT4G38900	AT4G38900	S196	regulates	AT5G35970	AT5G35970		0.524834	Abundance GRN; Phosphosite GRN	raptor1b
AT4G38900	AT4G38900		regulates	AT5G35910	RRP6L2		0.532976	Abundance GRN	raptor1b
AT4G38900	AT4G38900	S196	regulates	AT5G35180	AT5G35180		0.584195	Abundance GRN; Phosphosite GRN	raptor1b
AT4G38900	AT4G38900		regulates	AT5G33370	AT5G33370		0.52291	Abundance GRN	raptor1b
AT4G38900	AT4G38900		regulates	AT5G27470	AT5G27470		0.550958	Abundance GRN	raptor1b
AT4G38900	AT4G38900		regulates	AT5G24710	AT5G24710		0.57179	Abundance GRN	raptor1b
AT4G38900	AT4G38900	S342	regulates	AT5G23670	LCB2		0.604926	Abundance GRN; Phosphosite GRN	raptor1b
AT4G38900	AT4G38900	S196	regulates	AT5G20520	WAV2		0.799856	Abundance GRN; Phosphosite GRN	raptor1b
AT4G38900	AT4G38900	S196	regulates	AT5G20300	Toc90		0.625848	Abundance GRN; Phosphosite GRN	raptor1b
AT4G38900	AT4G38900		regulates	AT5G19875	AT5G19875		0.543967	Abundance GRN	raptor1b
AT4G38900	AT4G38900	S196	regulates	AT5G19400	SMG7		0.637492	Abundance GRN; Phosphosite GRN	raptor1b
AT4G38900	AT4G38900		regulates	AT5G19020	MEF18		0.680595	Abundance GRN	raptor1b
AT4G38900	AT4G38900		regulates	AT5G17250	AT5G17250		0.544562	Abundance GRN	raptor1b
AT4G38900	AT4G38900	S196	regulates	AT5G15800	SEP1		0.848765	Abundance GRN; Phosphosite GRN	raptor1b
AT4G38900	AT4G38900		regulates	AT5G15610	AT5G15610		0.524595	Abundance GRN	raptor1b
AT4G38900	AT4G38900	S196	regulates	AT5G13520	LKHA4		0.611909	Abundance GRN; Phosphosite GRN	raptor1b
AT4G38900	AT4G38900	S196	regulates	AT5G10470	KAC1		0.571709	Abundance GRN; Phosphosite GRN	raptor1b
AT4G38900	AT4G38900		regulates	AT5G09730	BXL3		0.744427	Abundance GRN	raptor1b
AT4G38900	AT4G38900	S196	regulates	AT5G05980	DFB		0.530652	Abundance GRN; Phosphosite GRN	raptor1b
AT4G38900	AT4G38900	S196	regulates	AT5G04810	PPR4		0.592237	Abundance GRN; Phosphosite GRN	raptor1b
AT4G38900	AT4G38900	S196	regulates	AT5G03280	EIN2		0.657324	Abundance GRN; Phosphosite GRN	raptor1b
AT4G38900	AT4G38900		regulates	AT4G34830	MRL1		0.592104	Abundance GRN	raptor1b
AT4G38900	AT4G38900	S196	regulates	AT4G34400	AT4G34400		0.527612	Abundance GRN; Phosphosite GRN	raptor1b
AT4G38900	AT4G38900	S196	regulates	AT4G32620	AT4G32620		0.636132	Abundance GRN; Phosphosite GRN	raptor1b
AT4G38900	AT4G38900	S342	regulates	AT4G31910	BAT1		0.58985	Abundance GRN; Phosphosite GRN	raptor1b
AT4G38900	AT4G38900	S196	regulates	AT4G31200	AT4G31200		0.594502	Abundance GRN; Phosphosite GRN	raptor1b
AT4G38900	AT4G38900		regulates	AT4G31080	AT4G31080		0.531007	Abundance GRN	raptor1b
AT4G38900	AT4G38900		regulates	AT4G30600	AT4G30600		0.742525	Abundance GRN	raptor1b
AT4G38900	AT4G38900	S196	regulates	AT4G29010	AIM1		0.620788	Abundance GRN; Phosphosite GRN	raptor1b
AT4G38900	AT4G38900	S196	regulates	AT4G26660	AT4G26660		0.839259	Abundance GRN; Phosphosite GRN	raptor1b
AT4G38900	AT4G38900		regulates	AT4G26620	AT4G26620		0.567988	Abundance GRN	raptor1b
AT4G38900	AT4G38900		regulates	AT4G23740	AT4G23740		0.563357	Abundance GRN	raptor1b
AT4G38900	AT4G38900		regulates	AT4G22130	SRF8		0.546204	Abundance GRN	raptor1b
AT4G38900	AT4G38900		regulates	AT4G18501	AT4G18501		0.546184	Abundance GRN	raptor1b
AT4G38900	AT4G38900	S196	regulates	AT4G15090	FAR1		0.619347	Abundance GRN; Phosphosite GRN	raptor1b
AT4G38900	AT4G38900	S196	regulates	AT4G14540	NF-YB3		0.618212	Abundance GRN; Phosphosite GRN	raptor1b
AT4G38900	AT4G38900	S342	regulates	AT4G12780	AUXI1		0.523696	Abundance GRN; Phosphosite GRN	raptor1b
AT4G38900	AT4G38900		regulates	AT4G11547	AT4G11547		0.546524	Abundance GRN	raptor1b
AT4G38900	AT4G38900	S342	regulates	AT4G11000	AT4G11000		0.580306	Abundance GRN; Phosphosite GRN	raptor1b
AT4G38900	AT4G38900		regulates	AT4G03940	AT4G03940		0.795411	Abundance GRN	raptor1b
AT4G38900	AT4G38900	S196	regulates	AT3G61780	emb1703		0.606482	Abundance GRN; Phosphosite GRN	raptor1b
AT4G38900	AT4G38900		regulates	AT3G57650	LPAT2		0.533514	Abundance GRN	raptor1b
AT4G38900	AT4G38900		regulates	AT3G57300	INO80		0.64086	Abundance GRN	raptor1b
AT4G38900	AT4G38900		regulates	AT3G54500	AT3G54500		0.594481	Abundance GRN	raptor1b
AT4G38900	AT4G38900		regulates	AT3G51150	KIN7G		0.5476	Abundance GRN	raptor1b
AT4G38900	AT4G38900	S196	regulates	AT3G51075	AT3G51075		0.780983	Abundance GRN; Phosphosite GRN	raptor1b
AT4G38900	AT4G38900	S196	regulates	AT3G48670	IDN2		0.695536	Abundance GRN; Phosphosite GRN	raptor1b
AT4G38900	AT4G38900		regulates	AT3G46970	PHS2		0.539992	Abundance GRN	raptor1b
AT4G38900	AT4G38900	S196	regulates	AT3G44480	RPP1		0.531653	Abundance GRN; Phosphosite GRN	raptor1b
AT4G38900	AT4G38900	S196	regulates	AT3G27530	GC6		0.563461	Abundance GRN; Phosphosite GRN	raptor1b
AT4G38900	AT4G38900	S194	regulates	AT3G22142	AT3G22142		0.525177	Abundance GRN; Phosphosite GRN	raptor1b
AT4G38900	AT4G38900	S196	regulates	AT3G19740	AT3G19740		0.536502	Abundance GRN; Phosphosite GRN	raptor1b
AT4G38900	AT4G38900	S196	regulates	AT3G19170	PREP1		0.57212	Abundance GRN; Phosphosite GRN	raptor1b
AT4G38900	AT4G38900	S196	regulates	AT3G19080	AT3G19080		0.545179	Abundance GRN; Phosphosite GRN	raptor1b
AT4G38900	AT4G38900	S196	regulates	AT3G18240	AT3G18240		0.536389	Abundance GRN; Phosphosite GRN	raptor1b
AT4G38900	AT4G38900	S196	regulates	AT3G13470	Cpn60beta2		0.55452	Abundance GRN; Phosphosite GRN	raptor1b
AT4G38900	AT4G38900	S196	regulates	AT3G09060	AT3G09060		0.722718	Abundance GRN; Phosphosite GRN	raptor1b
AT4G38900	AT4G38900	S196	regulates	AT3G06400	CHR11		0.742214	Abundance GRN; Phosphosite GRN	raptor1b
AT4G38900	AT4G38900		regulates	AT3G06340	AT3G06340		0.626907	Abundance GRN	raptor1b
AT4G38900	AT4G38900	S196	regulates	AT3G03130	AT3G03130		0.524687	Abundance GRN; Phosphosite GRN	raptor1b
AT4G38900	AT4G38900		regulates	AT3G01720	SERGT1		0.639626	Abundance GRN	raptor1b
AT4G38900	AT4G38900	S196	regulates	AT3G01270	AT3G01270		0.675624	Abundance GRN; Phosphosite GRN	raptor1b
AT4G38900	AT4G38900		regulates	AT2G46500	PI4K GAMMA 4		0.54956	Abundance GRN	raptor1b
AT4G38900	AT4G38900		regulates	AT2G44530	PRS5		0.573502	Abundance GRN	raptor1b
AT4G38900	AT4G38900		regulates	AT2G43680	IQD14		0.544911	Abundance GRN	raptor1b
AT4G38900	AT4G38900		regulates	AT2G39280	AT2G39280		0.539089	Abundance GRN	raptor1b
AT4G38900	AT4G38900		regulates	AT2G34640	PTAC12		0.563858	Abundance GRN	raptor1b
AT4G38900	AT4G38900	S196	regulates	AT2G33210	HSP60-2		0.54689	Abundance GRN; Phosphosite GRN	raptor1b
AT4G38900	AT4G38900	S196	regulates	AT2G32900	ATZW10		0.651987	Abundance GRN; Phosphosite GRN	raptor1b
AT4G38900	AT4G38900		regulates	AT2G31820	AT2G31820		0.629086	Abundance GRN	raptor1b
AT4G38900	AT4G38900		regulates	AT2G30770	CYP71A13		0.655458	Abundance GRN	raptor1b
AT4G38900	AT4G38900		regulates	AT2G26280	CID7		0.530649	Abundance GRN	raptor1b
AT4G38900	AT4G38900	S196	regulates	AT2G24120	SCA3		0.623856	Abundance GRN; Phosphosite GRN	raptor1b
AT4G38900	AT4G38900		regulates	AT2G16640	TOC132		0.534905	Abundance GRN	raptor1b
AT4G38900	AT4G38900	S196	regulates	AT2G04160	AIR3		0.656172	Abundance GRN; Phosphosite GRN	raptor1b
AT4G38900	AT4G38900		regulates	AT1G80410	EMB2753		0.578242	Abundance GRN	raptor1b
AT4G38900	AT4G38900	S196	regulates	AT1G78915	AT1G78915		0.739714	Abundance GRN; Phosphosite GRN	raptor1b
AT4G38900	AT4G38900	S196	regulates	AT1G71830	SERK1		0.586746	Abundance GRN; Phosphosite GRN	raptor1b
AT4G38900	AT4G38900		regulates	AT1G71080	AT1G71080		0.615757	Abundance GRN	raptor1b
AT4G38900	AT4G38900	S342	regulates	AT1G69880	TH8		0.587	Abundance GRN; Phosphosite GRN	raptor1b
AT4G38900	AT4G38900	S342	regulates	AT1G66850	AT1G66850		0.590808	Abundance GRN; Phosphosite GRN	raptor1b
AT4G38900	AT4G38900		regulates	AT1G65486	AT1G65486		0.551604	Abundance GRN	raptor1b
AT4G38900	AT4G38900		regulates	AT1G63700	YDA		0.526593	Abundance GRN	raptor1b
AT4G38900	AT4G38900	S196	regulates	AT1G63420	AT1G63420		0.556944	Abundance GRN; Phosphosite GRN	raptor1b
AT4G38900	AT4G38900	S196	regulates	AT1G62390	Phox2		0.545367	Abundance GRN; Phosphosite GRN	raptor1b
AT4G38900	AT4G38900		regulates	AT1G59890	SNL5		0.593467	Abundance GRN	raptor1b
AT4G38900	AT4G38900		regulates	AT1G54570	PES1		0.559612	Abundance GRN	raptor1b
AT4G38900	AT4G38900	S196	regulates	AT1G53140	DRP5A		0.830868	Abundance GRN; Phosphosite GRN	raptor1b
AT4G38900	AT4G38900	S196	regulates	AT1G50890	TOR1L1		0.640214	Abundance GRN; Phosphosite GRN	raptor1b
AT4G38900	AT4G38900	S196	regulates	AT1G50840	POLGAMMA2		0.721953	Abundance GRN; Phosphosite GRN	raptor1b
AT4G38900	AT4G38900	S196	regulates	AT1G49950	TRB1		0.590712	Abundance GRN; Phosphosite GRN	raptor1b
AT4G38900	AT4G38900	S196	regulates	AT1G49340	ATPI4K ALPHA		0.676922	Abundance GRN; Phosphosite GRN	raptor1b
AT4G38900	AT4G38900	S196	regulates	AT1G33060	NAC014		0.604299	Abundance GRN; Phosphosite GRN	raptor1b
AT4G38900	AT4G38900	S196	regulates	AT1G26780	MYB117		0.615045	Abundance GRN; Phosphosite GRN	raptor1b
AT4G38900	AT4G38900		regulates	AT1G26150	PERK10		0.642479	Abundance GRN	raptor1b
AT4G38900	AT4G38900	S196	regulates	AT1G23000	AT1G23000		0.628472	Abundance GRN; Phosphosite GRN	raptor1b
AT4G38900	AT4G38900	S194	regulates	AT1G22770	GI		0.556424	Abundance GRN; Phosphosite GRN	raptor1b
AT4G38900	AT4G38900		regulates	AT1G21610	AT1G21610		0.547398	Abundance GRN	raptor1b
AT4G38900	AT4G38900		regulates	AT1G19520	NFD5		0.539494	Abundance GRN	raptor1b
AT4G38900	AT4G38900		regulates	AT1G18300	NUDT4		0.558105	Abundance GRN	raptor1b
AT4G38900	AT4G38900		regulates	AT1G17220	FUG1		0.590077	Abundance GRN	raptor1b
AT4G38900	AT4G38900		regulates	AT1G12672	AT1G12672		0.586479	Abundance GRN	raptor1b
AT4G38900	AT4G38900	S342	regulates	AT1G10270	GRP23		0.648235	Abundance GRN; Phosphosite GRN	raptor1b
AT4G38900	AT4G38900		regulates	AT1G09730	AT1G09730		0.576068	Abundance GRN	raptor1b
AT4G38900	AT4G38900	S342	regulates	AT1G09570	PHYA		0.626618	Abundance GRN; Phosphosite GRN	raptor1b
AT4G38900	AT4G38900		regulates	AT1G06950	TIC110		0.624032	Abundance GRN	raptor1b
AT4G38900	AT4G38900	S194	regulates	AT1G04860	UBP2		0.652086	Abundance GRN; Phosphosite GRN	raptor1b
AT4G38900	AT4G38900		regulates	AT1G03380	ATG18G		0.541452	Abundance GRN	raptor1b
AT4G38900	AT4G38900	S196	regulates	AT1G02620	AT1G02620		0.711925	Abundance GRN; Phosphosite GRN	raptor1b
AT4G38900	AT4G38900	S196	regulates	AT3G22170	FHY3		0.758757	Abundance GRN; Phosphosite GRN	raptor1b
AT4G38900	AT4G38900	S196	regulates	AT5G43310	AT5G43310		0.648875	Abundance GRN; Phosphosite GRN	raptor1b
AT4G38900	AT4G38900	S196	regulates	AT5G38150	PMI15		0.666058	Abundance GRN; Phosphosite GRN	raptor1b
AT4G38900	AT4G38900	S196	regulates	AT4G27260	WES1		0.603765	Abundance GRN; Phosphosite GRN	raptor1b
AT4G38900	AT4G38900		regulates	AT3G25840	AT3G25840		0.554732	Abundance GRN	raptor1b
AT4G38900	AT4G38900	S196	regulates	AT1G60200	AT1G60200		0.611855	Abundance GRN; Phosphosite GRN	raptor1b
AT3G18990	VRN1	S197	regulates	AT3G05670	AT3G05670		0.583482	Phosphosite GRN	raptor1b
AT3G18990	VRN1	S197	regulates	AT3G58680	MBF1B		0.607262	Phosphosite GRN	raptor1b
AT3G18990	VRN1	S197	regulates	AT5G67385	SR1IP1		0.58173	Phosphosite GRN	raptor1b
AT3G18990	VRN1	S197	regulates	AT5G54510	DFL1		0.582541	Phosphosite GRN	raptor1b
AT3G18990	VRN1	S197	regulates	AT5G52550	AT5G52550		0.670707	Phosphosite GRN	raptor1b
AT3G18990	VRN1	S197	regulates	AT5G49900	AT5G49900		0.59578	Phosphosite GRN	raptor1b
AT3G18990	VRN1	S198	regulates	AT5G49190	SUS2		0.801638	Phosphosite GRN	raptor1b
AT3G18990	VRN1	S197	regulates	AT5G47690	AT5G47690		0.69411	Phosphosite GRN	raptor1b
AT3G18990	VRN1	S197	regulates	AT5G35970	AT5G35970		0.612332	Phosphosite GRN	raptor1b
AT3G18990	VRN1	S197	regulates	AT5G20730	NPH4		0.608977	Phosphosite GRN	raptor1b
AT3G18990	VRN1	S197	regulates	AT5G16720	MYOB3		0.59039	Phosphosite GRN	raptor1b
AT3G18990	VRN1	S197	regulates	AT5G14720	AT5G14720		0.615235	Phosphosite GRN	raptor1b
AT3G18990	VRN1	S198	regulates	AT5G09730	BXL3		0.609664	Phosphosite GRN	raptor1b
AT3G18990	VRN1	S197	regulates	AT4G34610	BLH6		0.658237	Phosphosite GRN	raptor1b
AT3G18990	VRN1	S197	regulates	AT4G28610	PHR1		0.696128	Phosphosite GRN	raptor1b
AT3G18990	VRN1	S197	regulates	AT4G23860	AT4G23860		0.592449	Phosphosite GRN	raptor1b
AT3G18990	VRN1	S197	regulates	AT4G19060	AT4G19060		0.64268	Phosphosite GRN	raptor1b
AT3G18990	VRN1	S197	regulates	AT4G11547	AT4G11547		0.646507	Phosphosite GRN	raptor1b
AT3G18990	VRN1	S197	regulates	AT4G10710	SPT16		0.585718	Phosphosite GRN	raptor1b
AT3G18990	VRN1	S198	regulates	AT3G56460	AT3G56460		0.630272	Phosphosite GRN	raptor1b
AT3G18990	VRN1	S197	regulates	AT3G51120	AT3G51120		0.612614	Phosphosite GRN	raptor1b
AT3G18990	VRN1	S197	regulates	AT3G21230	4CL5		0.657365	Phosphosite GRN	raptor1b
AT3G18990	VRN1	S198	regulates	AT3G20350	AT3G20350		0.58981	Phosphosite GRN	raptor1b
AT3G18990	VRN1	S197	regulates	AT3G15518	AT3G15518		0.674255	Phosphosite GRN	raptor1b
AT3G18990	VRN1	S197	regulates	AT3G03790	AT3G03790		0.589303	Phosphosite GRN	raptor1b
AT3G18990	VRN1	S197	regulates	AT3G02170	LNG2		0.629757	Phosphosite GRN	raptor1b
AT3G18990	VRN1	S197	regulates	AT2G47980	SCC3		0.624214	Phosphosite GRN	raptor1b
AT3G18990	VRN1	S197	regulates	AT2G47250	AT2G47250		0.700534	Phosphosite GRN	raptor1b
AT3G18990	VRN1	S197	regulates	AT2G47130	SDR3		0.634889	Phosphosite GRN	raptor1b
AT3G18990	VRN1	S197	regulates	AT2G40480	AT2G40480		0.579258	Phosphosite GRN	raptor1b
AT3G18990	VRN1	S197	regulates	AT2G36350	KIPK2		0.621696	Phosphosite GRN	raptor1b
AT3G18990	VRN1	S197	regulates	AT2G20580	RPN1A		0.670332	Phosphosite GRN	raptor1b
AT3G18990	VRN1	S198	regulates	AT2G18150	PER15		0.581898	Phosphosite GRN	raptor1b
AT3G18990	VRN1	S197	regulates	AT1G76950	PRAF1		0.693235	Phosphosite GRN	raptor1b
AT3G18990	VRN1	S197	regulates	AT1G72300	PSY1R		0.600813	Phosphosite GRN	raptor1b
AT3G18990	VRN1	S197	regulates	AT1G65486	AT1G65486		0.604845	Phosphosite GRN	raptor1b
AT3G18990	VRN1	S198	regulates	AT1G25540	PFT1		0.612141	Phosphosite GRN	raptor1b
AT3G18990	VRN1	S197	regulates	AT1G17580	MYA1		0.613769	Phosphosite GRN	raptor1b
AT3G18990	VRN1	S197	regulates	AT1G17220	FUG1		0.596484	Phosphosite GRN	raptor1b
AT3G18990	VRN1	S197	regulates	AT1G04300	TRAF1B		0.585759	Phosphosite GRN	raptor1b
AT3G18990	VRN1	S198	regulates	AT1G03090	MCCA		0.587513	Phosphosite GRN	raptor1b
AT3G18990	VRN1	S197	regulates	AT4G20400	JMJ14		0.621834	Phosphosite GRN	raptor1b
AT3G18990	VRN1	S197	regulates	AT1G68670	HHO2		0.628761	Phosphosite GRN	raptor1b
AT3G18990	VRN1	S197	regulates	AT1G35560	TCP23		0.59312	Phosphosite GRN	raptor1b
AT3G18990	VRN1	S197	regulates	AT5G05440	PYL5		0.694334	Phosphosite GRN	raptor1b
AT3G18990	VRN1	S197	regulates	AT4G29380	VPS15		0.657783	Phosphosite GRN	raptor1b
AT3G18990	VRN1	S197	regulates	AT3G04640	AT3G04640		0.580299	Phosphosite GRN	raptor1b
AT3G18990	VRN1	S197	regulates	AT3G04010	AT3G04010		0.593453	Phosphosite GRN	raptor1b
AT3G18990	VRN1	S197	regulates	AT1G65490	AT1G65490		0.62847	Phosphosite GRN	raptor1b
AT3G18990	VRN1	S197	regulates	AT1G34245	EPF2		0.581456	Phosphosite GRN	raptor1b
AT3G18990	VRN1	S197	regulates	AT1G30440	AT1G30440		0.680941	Phosphosite GRN	raptor1b
AT3G18990	VRN1	S197	regulates	AT1G22870	AT1G22870		0.634838	Phosphosite GRN	raptor1b
AT3G18990	VRN1	S197	regulates	AT1G21550	CML44		0.705914	Phosphosite GRN	raptor1b
AT3G18990	VRN1	S198	regulates	ATCG00140	ATPH		0.620074	Phosphosite GRN	raptor1b
AT3G18990	VRN1	S197	regulates	AT3G30720	QQS		0.602623	Phosphosite GRN	raptor1b
AT3G18990	VRN1	S197	regulates	AT1G43160	RAP2.6		0.608721	Phosphosite GRN	raptor1b
AT3G18990	VRN1		regulates	AT4G36020	CSDP1		0.57738	Abundance GRN	raptor1b
AT3G18990	VRN1		regulates	AT1G49480	RTV1		0.572041	Abundance GRN	raptor1b
AT3G18990	VRN1		regulates	AT5G65310	HB5		0.547194	Abundance GRN	raptor1b
AT3G18990	VRN1		regulates	AT5G66920	sks17		0.633787	Abundance GRN	raptor1b
AT3G18990	VRN1		regulates	AT5G66200	ARO2		0.583058	Abundance GRN	raptor1b
AT3G18990	VRN1		regulates	AT5G65750	AT5G65750		0.631354	Abundance GRN	raptor1b
AT3G18990	VRN1		regulates	AT5G65710	HSL2		0.744422	Abundance GRN	raptor1b
AT3G18990	VRN1		regulates	AT5G64330	NPH3		0.612362	Abundance GRN	raptor1b
AT3G18990	VRN1		regulates	AT5G64270	AT5G64270		0.577642	Abundance GRN	raptor1b
AT3G18990	VRN1		regulates	AT5G63680	AT5G63680		0.731374	Abundance GRN	raptor1b
AT3G18990	VRN1		regulates	AT5G61480	PXY		0.73137	Abundance GRN	raptor1b
AT3G18990	VRN1		regulates	AT5G60690	REV		0.672586	Abundance GRN	raptor1b
AT3G18990	VRN1		regulates	AT5G58930	AT5G58930		0.615395	Abundance GRN	raptor1b
AT3G18990	VRN1		regulates	AT5G58300	AT5G58300		0.75451	Abundance GRN	raptor1b
AT3G18990	VRN1		regulates	AT5G57800	CER3		0.556708	Abundance GRN	raptor1b
AT3G18990	VRN1		regulates	AT5G57210	AT5G57210		0.571522	Abundance GRN	raptor1b
AT3G18990	VRN1		regulates	AT5G57020	NMT1		0.678218	Abundance GRN	raptor1b
AT3G18990	VRN1		regulates	AT5G56730	AT5G56730		0.653655	Abundance GRN	raptor1b
AT3G18990	VRN1		regulates	AT5G56650	ILL1		0.534282	Abundance GRN	raptor1b
AT3G18990	VRN1		regulates	AT5G55250	IAMT1		0.732757	Abundance GRN	raptor1b
AT3G18990	VRN1		regulates	AT5G53060	RCF3		0.580697	Abundance GRN	raptor1b
AT3G18990	VRN1		regulates	AT5G49360	BXL1		0.548504	Abundance GRN	raptor1b
AT3G18990	VRN1		regulates	AT5G46210	CUL4		0.686327	Abundance GRN	raptor1b
AT3G18990	VRN1		regulates	AT5G44400	AT5G44400		0.553391	Abundance GRN	raptor1b
AT3G18990	VRN1		regulates	AT5G43060	RD21B		0.536134	Abundance GRN	raptor1b
AT3G18990	VRN1		regulates	AT5G42940	RHG1A		0.604649	Abundance GRN	raptor1b
AT3G18990	VRN1		regulates	AT5G42220	AT5G42220		0.673924	Abundance GRN	raptor1b
AT3G18990	VRN1		regulates	AT5G41950	HLB1		0.559446	Abundance GRN	raptor1b
AT3G18990	VRN1		regulates	AT5G38010	UGT76E9		0.597065	Abundance GRN	raptor1b
AT3G18990	VRN1		regulates	AT5G37020	ARF8		0.575246	Abundance GRN	raptor1b
AT3G18990	VRN1		regulates	AT5G26710	AT5G26710		0.61306	Abundance GRN	raptor1b
AT3G18990	VRN1		regulates	AT5G26670	PAE10		0.543734	Abundance GRN	raptor1b
AT3G18990	VRN1		regulates	AT5G26260	AT5G26260		0.677115	Abundance GRN	raptor1b
AT3G18990	VRN1		regulates	AT5G25100	AT5G25100		0.698128	Abundance GRN	raptor1b
AT3G18990	VRN1		regulates	AT5G23860	TUB8		0.526696	Abundance GRN	raptor1b
AT3G18990	VRN1		regulates	AT5G23390	AT5G23390		0.724214	Abundance GRN	raptor1b
AT3G18990	VRN1		regulates	AT5G22270	AT5G22270		0.658461	Abundance GRN	raptor1b
AT3G18990	VRN1		regulates	AT5G20740	AT5G20740		0.5471	Abundance GRN	raptor1b
AT3G18990	VRN1		regulates	AT5G19660	S1P		0.555714	Abundance GRN	raptor1b
AT3G18990	VRN1		regulates	AT5G16080	CXE17		0.563856	Abundance GRN	raptor1b
AT3G18990	VRN1		regulates	AT5G15610	AT5G15610		0.594851	Abundance GRN	raptor1b
AT3G18990	VRN1		regulates	AT5G15490	UGD3		0.628036	Abundance GRN	raptor1b
AT3G18990	VRN1		regulates	AT5G14950	GMII		0.736844	Abundance GRN	raptor1b
AT3G18990	VRN1		regulates	AT5G13000	GSL12		0.647225	Abundance GRN	raptor1b
AT3G18990	VRN1		regulates	AT5G09810	ACT7		0.547407	Abundance GRN	raptor1b
AT3G18990	VRN1		regulates	AT5G09620	AT5G09620		0.538461	Abundance GRN	raptor1b
AT3G18990	VRN1		regulates	AT5G08495	AT5G08495		0.52607	Abundance GRN	raptor1b
AT3G18990	VRN1		regulates	AT5G08310	AT5G08310		0.636604	Abundance GRN	raptor1b
AT3G18990	VRN1		regulates	AT5G07800	AT5G07800		0.542462	Abundance GRN	raptor1b
AT3G18990	VRN1		regulates	AT5G07540	GRP16		0.698745	Abundance GRN	raptor1b
AT3G18990	VRN1		regulates	AT5G07350	Tudor1		0.702343	Abundance GRN	raptor1b
AT3G18990	VRN1	S197	regulates	AT5G07080	AT5G07080		0.692158	Abundance GRN; Phosphosite GRN	raptor1b
AT3G18990	VRN1		regulates	AT5G04990	SUN1		0.578037	Abundance GRN	raptor1b
AT3G18990	VRN1		regulates	AT4G38600	KAK		0.574692	Abundance GRN	raptor1b
AT3G18990	VRN1		regulates	AT4G37750	ANT		0.577183	Abundance GRN	raptor1b
AT3G18990	VRN1		regulates	AT4G37540	LBD39		0.565759	Abundance GRN	raptor1b
AT3G18990	VRN1		regulates	AT4G37380	ELI1		0.563494	Abundance GRN	raptor1b
AT3G18990	VRN1		regulates	AT4G36870	BLH2		0.541819	Abundance GRN	raptor1b
AT3G18990	VRN1		regulates	AT4G36850	AT4G36850		0.537965	Abundance GRN	raptor1b
AT3G18990	VRN1		regulates	AT4G32410	CESA1		0.526213	Abundance GRN	raptor1b
AT3G18990	VRN1		regulates	AT4G31180	IBI1		0.558522	Abundance GRN	raptor1b
AT3G18990	VRN1		regulates	AT4G29905	AT4G29905		0.643293	Abundance GRN	raptor1b
AT3G18990	VRN1		regulates	AT4G29730	NFC5		0.77796	Abundance GRN	raptor1b
AT3G18990	VRN1		regulates	AT4G29000	TCX5		0.559047	Abundance GRN	raptor1b
AT3G18990	VRN1		regulates	AT4G27950	CRF4		0.607865	Abundance GRN	raptor1b
AT3G18990	VRN1		regulates	AT4G27640	AT4G27640		0.572738	Abundance GRN	raptor1b
AT3G18990	VRN1		regulates	AT4G26970	ACO2		0.67694	Abundance GRN	raptor1b
AT3G18990	VRN1		regulates	AT4G26690	SHV3		0.668537	Abundance GRN	raptor1b
AT3G18990	VRN1		regulates	AT4G25850	ORP4B		0.728935	Abundance GRN	raptor1b
AT3G18990	VRN1		regulates	AT4G25420	GA20OX1		0.739945	Abundance GRN	raptor1b
AT3G18990	VRN1		regulates	AT4G24760	AT4G24760		0.765393	Abundance GRN	raptor1b
AT3G18990	VRN1		regulates	AT4G22010	sks4		0.726721	Abundance GRN	raptor1b
AT3G18990	VRN1		regulates	AT4G21710	NRPB2		0.57785	Abundance GRN	raptor1b
AT3G18990	VRN1		regulates	AT4G21440	MYB102		0.549753	Abundance GRN	raptor1b
AT3G18990	VRN1		regulates	AT4G19710	AK-HSDH II		0.550819	Abundance GRN	raptor1b
AT3G18990	VRN1		regulates	AT4G18880	HSF A4A		0.601464	Abundance GRN	raptor1b
AT3G18990	VRN1		regulates	AT4G17260	AT4G17260		0.617544	Abundance GRN	raptor1b
AT3G18990	VRN1		regulates	AT4G16650	OFUT29		0.567874	Abundance GRN	raptor1b
AT3G18990	VRN1		regulates	AT4G13770	CYP83A1		0.56065	Abundance GRN	raptor1b
AT3G18990	VRN1		regulates	AT4G13577	AT4G13577		0.64868	Abundance GRN	raptor1b
AT3G18990	VRN1		regulates	AT4G11860	AT4G11860		0.710011	Abundance GRN	raptor1b
AT3G18990	VRN1		regulates	AT4G09160	PATL5		0.593347	Abundance GRN	raptor1b
AT3G18990	VRN1		regulates	AT4G08868	AT4G08868		0.699696	Abundance GRN	raptor1b
AT3G18990	VRN1		regulates	AT4G04950	GRXS17		0.624086	Abundance GRN	raptor1b
AT3G18990	VRN1		regulates	AT4G04460	APA3		0.583156	Abundance GRN	raptor1b
AT3G18990	VRN1		regulates	AT4G03190	GRH1		0.634843	Abundance GRN	raptor1b
AT3G18990	VRN1		regulates	AT4G02380	SAG21		0.655663	Abundance GRN	raptor1b
AT3G18990	VRN1		regulates	AT4G01850	SAM-2		0.56277	Abundance GRN	raptor1b
AT3G18990	VRN1		regulates	AT4G00720	SK32		0.600699	Abundance GRN	raptor1b
AT3G18990	VRN1		regulates	AT4G00695	AT4G00695		0.722262	Abundance GRN	raptor1b
AT3G18990	VRN1		regulates	AT4G00340	RLK4		0.650321	Abundance GRN	raptor1b
AT3G18990	VRN1		regulates	AT3G62780	AT3G62780		0.564895	Abundance GRN	raptor1b
AT3G18990	VRN1		regulates	AT3G62700	ABCC14		0.620752	Abundance GRN	raptor1b
AT3G18990	VRN1		regulates	AT3G62360	AT3G62360		0.582257	Abundance GRN	raptor1b
AT3G18990	VRN1		regulates	AT3G60410	AT3G60410		0.523657	Abundance GRN	raptor1b
AT3G18990	VRN1		regulates	AT3G59690	IQD13		0.682234	Abundance GRN	raptor1b
AT3G18990	VRN1		regulates	AT3G59068	AT3G59068		0.580405	Abundance GRN	raptor1b
AT3G18990	VRN1		regulates	AT3G57290	EIF3E		0.543336	Abundance GRN	raptor1b
AT3G18990	VRN1		regulates	AT3G56860	UBA2A		0.641626	Abundance GRN	raptor1b
AT3G18990	VRN1		regulates	AT3G56480	SCAB3		0.650978	Abundance GRN	raptor1b
AT3G18990	VRN1		regulates	AT3G56370	IRK		0.574204	Abundance GRN	raptor1b
AT3G18990	VRN1		regulates	AT3G55485	AT3G55485		0.542644	Abundance GRN	raptor1b
AT3G18990	VRN1		regulates	AT3G55290	AT3G55290		0.564268	Abundance GRN	raptor1b
AT3G18990	VRN1		regulates	AT3G53380	LECRK81		0.653956	Abundance GRN	raptor1b
AT3G18990	VRN1		regulates	AT3G52890	KIPK		0.567531	Abundance GRN	raptor1b
AT3G18990	VRN1		regulates	AT3G52850	VSR1		0.588567	Abundance GRN	raptor1b
AT3G18990	VRN1		regulates	AT3G50670	U1-70K		0.527395	Abundance GRN	raptor1b
AT3G18990	VRN1		regulates	AT3G50410	OBP1		0.625248	Abundance GRN	raptor1b
AT3G18990	VRN1	S197	regulates	AT3G25600	CML16		0.677468	Abundance GRN; Phosphosite GRN	raptor1b
AT3G18990	VRN1		regulates	AT3G25180	CYP82G1		0.532314	Abundance GRN	raptor1b
AT3G18990	VRN1		regulates	AT3G23290	LSH4		0.527653	Abundance GRN	raptor1b
AT3G18990	VRN1		regulates	AT3G22540	AT3G22540		0.6535	Abundance GRN	raptor1b
AT3G18990	VRN1		regulates	AT3G19550	AT3G19550		0.552229	Abundance GRN	raptor1b
AT3G18990	VRN1		regulates	AT3G19030	AT3G19030		0.63792	Abundance GRN	raptor1b
AT3G18990	VRN1		regulates	AT3G18440	ALMT9		0.536817	Abundance GRN	raptor1b
AT3G18990	VRN1		regulates	AT3G18060	AIP1-2		0.54247	Abundance GRN	raptor1b
AT3G18990	VRN1		regulates	AT3G17810	PYD1		0.718481	Abundance GRN	raptor1b
AT3G18990	VRN1		regulates	AT3G16630	KINESIN-13A		0.586999	Abundance GRN	raptor1b
AT3G18990	VRN1		regulates	AT3G16110	PDIL1-6		0.522924	Abundance GRN	raptor1b
AT3G18990	VRN1		regulates	AT3G14860	AT3G14860		0.635135	Abundance GRN	raptor1b
AT3G18990	VRN1		regulates	AT3G13222	GIP1		0.538041	Abundance GRN	raptor1b
AT3G18990	VRN1		regulates	AT3G12460	AT3G12460		0.730904	Abundance GRN	raptor1b
AT3G18990	VRN1		regulates	AT3G10150	PAP16		0.523891	Abundance GRN	raptor1b
AT3G18990	VRN1		regulates	AT3G09775	AT3G09775		0.617373	Abundance GRN	raptor1b
AT3G18990	VRN1		regulates	AT3G09300	ORP3B		0.685671	Abundance GRN	raptor1b
AT3G18990	VRN1		regulates	AT3G07180	AT3G07180		0.549849	Abundance GRN	raptor1b
AT3G18990	VRN1		regulates	AT3G06620	AT3G06620		0.554519	Abundance GRN	raptor1b
AT3G18990	VRN1		regulates	AT3G03780	MS2		0.633171	Abundance GRN	raptor1b
AT3G18990	VRN1		regulates	AT3G03380	DEG7		0.534065	Abundance GRN	raptor1b
AT3G18990	VRN1		regulates	AT3G02530	CCT6A		0.551183	Abundance GRN	raptor1b
AT3G18990	VRN1		regulates	AT3G02360	AT3G02360		0.546591	Abundance GRN	raptor1b
AT3G18990	VRN1		regulates	AT3G02090	MPPBETA		0.571704	Abundance GRN	raptor1b
AT3G18990	VRN1		regulates	AT3G01700	AGP11		0.607388	Abundance GRN	raptor1b
AT3G18990	VRN1		regulates	AT2G47960	AT2G47960		0.561175	Abundance GRN	raptor1b
AT3G18990	VRN1		regulates	AT2G47160	BOR1		0.533891	Abundance GRN	raptor1b
AT3G18990	VRN1		regulates	AT2G44830	AT2G44830		0.73231	Abundance GRN	raptor1b
AT3G18990	VRN1		regulates	AT2G43470	AT2G43470		0.747742	Abundance GRN	raptor1b
AT3G18990	VRN1		regulates	AT2G42865	AT2G42865		0.539874	Abundance GRN	raptor1b
AT3G18990	VRN1		regulates	AT2G42800	RLP29		0.582848	Abundance GRN	raptor1b
AT3G18990	VRN1		regulates	AT2G42230	AT2G42230		0.635593	Abundance GRN	raptor1b
AT3G18990	VRN1		regulates	AT2G42200	SPL9		0.534864	Abundance GRN	raptor1b
AT3G18990	VRN1		regulates	AT2G42010	PLDBETA1		0.734511	Abundance GRN	raptor1b
AT3G18990	VRN1		regulates	AT2G40730	CTEXP		0.607738	Abundance GRN	raptor1b
AT3G18990	VRN1		regulates	AT2G40540	KT2		0.541017	Abundance GRN	raptor1b
AT3G18990	VRN1		regulates	AT2G40290	AT2G40290		0.643513	Abundance GRN	raptor1b
AT3G18990	VRN1		regulates	AT2G36880	MAT3		0.710063	Abundance GRN	raptor1b
AT3G18990	VRN1		regulates	AT2G36850	GSL8		0.52353	Abundance GRN	raptor1b
AT3G18990	VRN1		regulates	AT2G35650	CSLA07		0.571003	Abundance GRN	raptor1b
AT3G18990	VRN1		regulates	AT2G34830	WRKY35		0.762179	Abundance GRN	raptor1b
AT3G18990	VRN1		regulates	AT2G34300	AT2G34300		0.637755	Abundance GRN	raptor1b
AT3G18990	VRN1		regulates	AT2G33170	AT2G33170		0.678178	Abundance GRN	raptor1b
AT3G18990	VRN1		regulates	AT2G32850	AT2G32850		0.534892	Abundance GRN	raptor1b
AT3G18990	VRN1		regulates	AT2G32580	AT2G32580		0.562436	Abundance GRN	raptor1b
AT3G18990	VRN1		regulates	AT2G32170	AT2G32170		0.636286	Abundance GRN	raptor1b
AT3G18990	VRN1		regulates	AT2G31280	CPUORF7		0.584314	Abundance GRN	raptor1b
AT3G18990	VRN1		regulates	AT2G27402	AT2G27402		0.535454	Abundance GRN	raptor1b
AT3G18990	VRN1		regulates	AT2G26000	BRIZ2		0.558714	Abundance GRN	raptor1b
AT3G18990	VRN1		regulates	AT2G24050	eIFiso4G2		0.590923	Abundance GRN	raptor1b
AT3G18990	VRN1		regulates	AT2G23800	GGPS2		0.557902	Abundance GRN	raptor1b
AT3G18990	VRN1		regulates	AT2G23321	AT2G23321		0.644845	Abundance GRN	raptor1b
AT3G18990	VRN1		regulates	AT2G20960	pEARLI4		0.646661	Abundance GRN	raptor1b
AT3G18990	VRN1		regulates	AT2G18230	PPa2		0.561035	Abundance GRN	raptor1b
AT3G18990	VRN1		regulates	AT2G15320	AT2G15320		0.643119	Abundance GRN	raptor1b
AT3G18990	VRN1		regulates	AT2G15130	AT2G15130		0.690279	Abundance GRN	raptor1b
AT3G18990	VRN1		regulates	AT2G12190	AT2G12190		0.531752	Abundance GRN	raptor1b
AT3G18990	VRN1		regulates	AT2G08905	AT2G08905		0.633675	Abundance GRN	raptor1b
AT3G18990	VRN1		regulates	AT2G07806	AT2G07806		0.541678	Abundance GRN	raptor1b
AT3G18990	VRN1		regulates	AT2G07745	AT2G07745		0.691732	Abundance GRN	raptor1b
AT3G18990	VRN1		regulates	AT2G06995	AT2G06995		0.550425	Abundance GRN	raptor1b
AT3G18990	VRN1		regulates	AT2G05120	AT2G05120		0.55585	Abundance GRN	raptor1b
AT3G18990	VRN1		regulates	AT2G01820	TMK3		0.572516	Abundance GRN	raptor1b
AT3G18990	VRN1		regulates	AT1G76550	PFP-ALPHA2		0.741992	Abundance GRN	raptor1b
AT3G18990	VRN1		regulates	AT1G76350	NLP5		0.531809	Abundance GRN	raptor1b
AT3G18990	VRN1		regulates	AT1G74720	QKY		0.596162	Abundance GRN	raptor1b
AT3G18990	VRN1		regulates	AT1G73640	RABA6a		0.738125	Abundance GRN	raptor1b
AT3G18990	VRN1		regulates	AT1G71040	LPR2		0.588	Abundance GRN	raptor1b
AT3G18990	VRN1		regulates	AT1G70710	GH9B1		0.66805	Abundance GRN	raptor1b
AT3G18990	VRN1		regulates	AT1G69570	CDF5		0.57715	Abundance GRN	raptor1b
AT3G18990	VRN1		regulates	AT1G67750	AT1G67750		0.67634	Abundance GRN	raptor1b
AT3G18990	VRN1		regulates	AT1G63710	CYP86A7		0.620046	Abundance GRN	raptor1b
AT3G18990	VRN1		regulates	AT1G61930	AT1G61930		0.621504	Abundance GRN	raptor1b
AT3G18990	VRN1		regulates	AT1G55120	FRUCT5		0.608636	Abundance GRN	raptor1b
AT3G18990	VRN1		regulates	AT1G54270	EIF4A-2		0.563537	Abundance GRN	raptor1b
AT3G18990	VRN1		regulates	AT1G53690	AT1G53690		0.570935	Abundance GRN	raptor1b
AT3G18990	VRN1		regulates	AT1G53645	AT1G53645		0.522139	Abundance GRN	raptor1b
AT3G18990	VRN1		regulates	AT1G52760	LysoPL2		0.543598	Abundance GRN	raptor1b
AT3G18990	VRN1		regulates	AT1G52380	NUP50A		0.628629	Abundance GRN	raptor1b
AT3G18990	VRN1		regulates	AT1G51440	AT1G51440		0.611415	Abundance GRN	raptor1b
AT3G18990	VRN1		regulates	AT1G49740	AT1G49740		0.633646	Abundance GRN	raptor1b
AT3G18990	VRN1		regulates	AT1G47480	CXE2		0.57831	Abundance GRN	raptor1b
AT3G18990	VRN1		regulates	AT1G45130	BGAL5		0.582183	Abundance GRN	raptor1b
AT3G18990	VRN1		regulates	AT1G44800	SIAR1		0.593712	Abundance GRN	raptor1b
AT3G18990	VRN1		regulates	AT1G32583	TDL1		0.610816	Abundance GRN	raptor1b
AT3G18990	VRN1		regulates	AT1G32100	PRR1		0.534468	Abundance GRN	raptor1b
AT3G18990	VRN1		regulates	AT1G30450	CCC1		0.564611	Abundance GRN	raptor1b
AT3G18990	VRN1		regulates	AT1G29370	AT1G29370		0.613663	Abundance GRN	raptor1b
AT3G18990	VRN1		regulates	AT1G26570	UGD1		0.718904	Abundance GRN	raptor1b
AT3G18990	VRN1		regulates	AT1G26370	RID1		0.805416	Abundance GRN	raptor1b
AT3G18990	VRN1		regulates	AT1G23850	AT1G23850		0.593497	Abundance GRN	raptor1b
AT3G18990	VRN1		regulates	AT1G21880	LYM1		0.655233	Abundance GRN	raptor1b
AT3G18990	VRN1		regulates	AT1G19680	AT1G19680		0.592021	Abundance GRN	raptor1b
AT3G18990	VRN1		regulates	AT1G18280	AT1G18280		0.583586	Abundance GRN	raptor1b
AT3G18990	VRN1		regulates	AT1G18040	CDKD1;3		0.70492	Abundance GRN	raptor1b
AT3G18990	VRN1		regulates	AT1G17610	CHS1		0.594205	Abundance GRN	raptor1b
AT3G18990	VRN1		regulates	AT1G15410	AT1G15410		0.614808	Abundance GRN	raptor1b
AT3G18990	VRN1		regulates	AT1G12430	ARK3		0.567812	Abundance GRN	raptor1b
AT3G18990	VRN1		regulates	AT1G12280	SUMM2		0.541828	Abundance GRN	raptor1b
AT3G18990	VRN1	S197	regulates	AT1G10760	SEX1		0.642078	Abundance GRN; Phosphosite GRN	raptor1b
AT3G18990	VRN1		regulates	AT1G09280	STR6		0.583523	Abundance GRN	raptor1b
AT3G18990	VRN1		regulates	AT1G07040	AT1G07040		0.521954	Abundance GRN	raptor1b
AT3G18990	VRN1		regulates	AT1G06457	AT1G06457		0.529016	Abundance GRN	raptor1b
AT3G18990	VRN1		regulates	AT1G04360	ATL1		0.684415	Abundance GRN	raptor1b
AT3G18990	VRN1		regulates	AT1G02640	BXL2		0.538544	Abundance GRN	raptor1b
AT3G18990	VRN1		regulates	AT1G01960	EDA10		0.640275	Abundance GRN	raptor1b
AT3G18990	VRN1	S197	regulates	AT5G52750	HIPP13		0.562695	Abundance GRN; Phosphosite GRN	raptor1b
AT3G18990	VRN1		regulates	AT5G49630	AAP6		0.590609	Abundance GRN	raptor1b
AT3G18990	VRN1		regulates	AT5G46710	AT5G46710		0.523774	Abundance GRN	raptor1b
AT3G18990	VRN1		regulates	AT5G44585	AT5G44585		0.687054	Abundance GRN	raptor1b
AT3G18990	VRN1		regulates	AT5G44540	AT5G44540		0.599525	Abundance GRN	raptor1b
AT3G18990	VRN1		regulates	AT5G19240	AT5G19240		0.556519	Abundance GRN	raptor1b
AT3G18990	VRN1		regulates	AT5G16920	AT5G16920		0.758893	Abundance GRN	raptor1b
AT3G18990	VRN1		regulates	AT5G07230	A9		0.548609	Abundance GRN	raptor1b
AT3G18990	VRN1		regulates	AT5G05390	LAC12		0.620612	Abundance GRN	raptor1b
AT3G18990	VRN1		regulates	AT5G03840	TFL1		0.534521	Abundance GRN	raptor1b
AT3G18990	VRN1		regulates	AT4G32880	HB-8		0.636356	Abundance GRN	raptor1b
AT3G18990	VRN1		regulates	AT4G16146	AT4G16146		0.547463	Abundance GRN	raptor1b
AT3G18990	VRN1		regulates	AT4G11320	RDL5		0.608236	Abundance GRN	raptor1b
AT3G18990	VRN1		regulates	AT3G63095	AT3G63095		0.676848	Abundance GRN	raptor1b
AT3G18990	VRN1		regulates	AT3G55990	ESK1		0.548456	Abundance GRN	raptor1b
AT3G18990	VRN1		regulates	AT3G52130	AT3G52130		0.536054	Abundance GRN	raptor1b
AT3G18990	VRN1		regulates	AT3G51590	LTP12		0.529549	Abundance GRN	raptor1b
AT3G18990	VRN1	S197	regulates	AT3G29000	CML45		0.57973	Abundance GRN; Phosphosite GRN	raptor1b
AT3G18990	VRN1		regulates	AT3G17820	GLN1.3		0.643232	Abundance GRN	raptor1b
AT3G18990	VRN1		regulates	AT3G16920	CTL2		0.527741	Abundance GRN	raptor1b
AT3G18990	VRN1		regulates	AT3G15400	ATA20		0.525867	Abundance GRN	raptor1b
AT3G18990	VRN1		regulates	AT3G02380	COL2		0.660751	Abundance GRN	raptor1b
AT3G18990	VRN1		regulates	AT2G41415	ESFL4		0.606533	Abundance GRN	raptor1b
AT3G18990	VRN1		regulates	AT2G31110	TBL40		0.570405	Abundance GRN	raptor1b
AT3G18990	VRN1		regulates	AT2G19070	SHT		0.702603	Abundance GRN	raptor1b
AT3G18990	VRN1		regulates	AT2G05995	AT2G05995		0.694835	Abundance GRN	raptor1b
AT3G18990	VRN1	S197	regulates	AT2G04495	AT2G04495		0.52663	Abundance GRN; Phosphosite GRN	raptor1b
AT3G18990	VRN1		regulates	AT1G72110	AT1G72110		0.547898	Abundance GRN	raptor1b
AT3G18990	VRN1		regulates	AT1G72060	AT1G72060		0.653571	Abundance GRN	raptor1b
AT3G18990	VRN1		regulates	AT1G69120	AP1		0.606786	Abundance GRN	raptor1b
AT3G18990	VRN1		regulates	AT1G68875	AT1G68875		0.655381	Abundance GRN	raptor1b
AT3G18990	VRN1		regulates	AT1G66760	DTX9		0.533673	Abundance GRN	raptor1b
AT3G18990	VRN1		regulates	AT1G60390	PG1		0.609396	Abundance GRN	raptor1b
AT3G18990	VRN1		regulates	AT1G52000	JAL5		0.592134	Abundance GRN	raptor1b
AT3G18990	VRN1		regulates	AT1G28400	AT1G28400		0.580663	Abundance GRN	raptor1b
AT3G18990	VRN1		regulates	AT1G25530	AT1G25530		0.572055	Abundance GRN	raptor1b
AT3G18990	VRN1		regulates	AT1G22480	AT1G22480		0.530179	Abundance GRN	raptor1b
AT3G18990	VRN1		regulates	AT1G06267	AT1G06267		0.588583	Abundance GRN	raptor1b
AT3G18990	VRN1	S197	regulates	AT1G05260	RCI3		0.627857	Abundance GRN; Phosphosite GRN	raptor1b
AT3G18990	VRN1		regulates	AT1G02813	AT1G02813		0.722812	Abundance GRN	raptor1b
AT3G18990	VRN1		regulates	AT5G60490	FLA12		0.586093	Abundance GRN	raptor1b
AT3G18990	VRN1		regulates	AT5G59305	CLE46		0.524174	Abundance GRN	raptor1b
AT3G18990	VRN1		regulates	AT4G33790	CER4		0.579126	Abundance GRN	raptor1b
AT3G18990	VRN1		regulates	AT4G18260	AT4G18260		0.570593	Abundance GRN	raptor1b
AT3G18990	VRN1		regulates	AT4G14370	AT4G14370		0.528739	Abundance GRN	raptor1b
AT3G18990	VRN1		regulates	AT4G12480	EARLI1		0.586249	Abundance GRN	raptor1b
AT3G18990	VRN1		regulates	AT4G01380	AT4G01380		0.638181	Abundance GRN	raptor1b
AT3G18990	VRN1		regulates	AT2G01610	AT2G01610		0.595156	Abundance GRN	raptor1b
AT3G18990	VRN1		regulates	AT1G75945	AT1G75945		0.537403	Abundance GRN	raptor1b
AT3G18990	VRN1		regulates	AT1G75590	AT1G75590		0.578607	Abundance GRN	raptor1b
AT3G18990	VRN1		regulates	AT1G54000	GLL22		0.677774	Abundance GRN	raptor1b
AT5G06110	AT5G06110		regulates	AT3G18990	VRN1		0.598741	Abundance GRN	raptor1b
AT5G06110	AT5G06110		regulates	AT1G49480	RTV1		0.551573	Abundance GRN	raptor1b
AT5G06110	AT5G06110		regulates	AT5G65710	HSL2		0.633361	Abundance GRN	raptor1b
AT5G06110	AT5G06110		regulates	AT5G64330	NPH3		0.528123	Abundance GRN	raptor1b
AT5G06110	AT5G06110		regulates	AT5G60690	REV		0.624108	Abundance GRN	raptor1b
AT5G06110	AT5G06110		regulates	AT5G58300	AT5G58300		0.581586	Abundance GRN	raptor1b
AT5G06110	AT5G06110		regulates	AT5G56650	ILL1		0.563974	Abundance GRN	raptor1b
AT5G06110	AT5G06110		regulates	AT5G56180	ARP8		0.708925	Abundance GRN	raptor1b
AT5G06110	AT5G06110		regulates	AT5G55250	IAMT1		0.699716	Abundance GRN	raptor1b
AT5G06110	AT5G06110		regulates	AT5G43060	RD21B		0.601056	Abundance GRN	raptor1b
AT5G06110	AT5G06110		regulates	AT5G41950	HLB1		0.679359	Abundance GRN	raptor1b
AT5G06110	AT5G06110		regulates	AT5G37600	GSR 1		0.523633	Abundance GRN	raptor1b
AT5G06110	AT5G06110		regulates	AT5G37020	ARF8		0.523157	Abundance GRN	raptor1b
AT5G06110	AT5G06110		regulates	AT5G22270	AT5G22270		0.54616	Abundance GRN	raptor1b
AT5G06110	AT5G06110		regulates	AT5G15490	UGD3		0.535622	Abundance GRN	raptor1b
AT5G06110	AT5G06110		regulates	AT5G07350	Tudor1		0.523366	Abundance GRN	raptor1b
AT5G06110	AT5G06110		regulates	AT4G37180	HHO5		0.536706	Abundance GRN	raptor1b
AT5G06110	AT5G06110		regulates	AT4G36280	CRH1		0.584278	Abundance GRN	raptor1b
AT5G06110	AT5G06110		regulates	AT4G27640	AT4G27640		0.625912	Abundance GRN	raptor1b
AT5G06110	AT5G06110		regulates	AT4G26690	SHV3		0.694145	Abundance GRN	raptor1b
AT5G06110	AT5G06110		regulates	AT4G25850	ORP4B		0.641229	Abundance GRN	raptor1b
AT5G06110	AT5G06110		regulates	AT4G19710	AK-HSDH II		0.609656	Abundance GRN	raptor1b
AT5G06110	AT5G06110		regulates	AT4G18880	HSF A4A		0.583831	Abundance GRN	raptor1b
AT5G06110	AT5G06110		regulates	AT4G04460	APA3		0.593905	Abundance GRN	raptor1b
AT5G06110	AT5G06110		regulates	AT4G00340	RLK4		0.60642	Abundance GRN	raptor1b
AT5G06110	AT5G06110		regulates	AT3G59068	AT3G59068		0.540746	Abundance GRN	raptor1b
AT5G06110	AT5G06110		regulates	AT3G56480	SCAB3		0.566443	Abundance GRN	raptor1b
AT5G06110	AT5G06110		regulates	AT3G55410	AT3G55410		0.564687	Abundance GRN	raptor1b
AT5G06110	AT5G06110		regulates	AT3G50410	OBP1		0.642439	Abundance GRN	raptor1b
AT5G06110	AT5G06110		regulates	AT3G21770	PER30		0.538559	Abundance GRN	raptor1b
AT5G06110	AT5G06110		regulates	AT3G19030	AT3G19030		0.620156	Abundance GRN	raptor1b
AT5G06110	AT5G06110		regulates	AT3G12460	AT3G12460		0.756411	Abundance GRN	raptor1b
AT5G06110	AT5G06110		regulates	AT3G02360	AT3G02360		0.656618	Abundance GRN	raptor1b
AT5G06110	AT5G06110		regulates	AT3G01700	AGP11		0.61652	Abundance GRN	raptor1b
AT5G06110	AT5G06110		regulates	AT2G43160	EPSIN2		0.523675	Abundance GRN	raptor1b
AT5G06110	AT5G06110		regulates	AT2G42230	AT2G42230		0.670096	Abundance GRN	raptor1b
AT5G06110	AT5G06110		regulates	AT2G42200	SPL9		0.532808	Abundance GRN	raptor1b
AT5G06110	AT5G06110		regulates	AT2G27402	AT2G27402		0.583484	Abundance GRN	raptor1b
AT5G06110	AT5G06110		regulates	AT2G24050	eIFiso4G2		0.571326	Abundance GRN	raptor1b
AT5G06110	AT5G06110		regulates	AT2G23800	GGPS2		0.542423	Abundance GRN	raptor1b
AT5G06110	AT5G06110		regulates	AT2G15320	AT2G15320		0.625919	Abundance GRN	raptor1b
AT5G06110	AT5G06110		regulates	AT2G13840	AT2G13840		0.601335	Abundance GRN	raptor1b
AT5G06110	AT5G06110		regulates	AT2G08905	AT2G08905		0.606877	Abundance GRN	raptor1b
AT5G06110	AT5G06110		regulates	AT1G78950	BAS		0.568258	Abundance GRN	raptor1b
AT5G06110	AT5G06110		regulates	AT1G76550	PFP-ALPHA2		0.537048	Abundance GRN	raptor1b
AT5G06110	AT5G06110		regulates	AT1G74720	QKY		0.538843	Abundance GRN	raptor1b
AT5G06110	AT5G06110		regulates	AT1G74210	GDPD5		0.797794	Abundance GRN	raptor1b
AT5G06110	AT5G06110		regulates	AT1G73640	RABA6a		0.585284	Abundance GRN	raptor1b
AT5G06110	AT5G06110		regulates	AT1G70710	GH9B1		0.561818	Abundance GRN	raptor1b
AT5G06110	AT5G06110		regulates	AT1G67930	AT1G67930		0.555588	Abundance GRN	raptor1b
AT5G06110	AT5G06110		regulates	AT1G63710	CYP86A7		0.57399	Abundance GRN	raptor1b
AT5G06110	AT5G06110		regulates	AT1G53690	AT1G53690		0.526529	Abundance GRN	raptor1b
AT5G06110	AT5G06110		regulates	AT1G49740	AT1G49740		0.562145	Abundance GRN	raptor1b
AT5G06110	AT5G06110		regulates	AT1G28430	CYP705A24		0.524224	Abundance GRN	raptor1b
AT5G06110	AT5G06110		regulates	AT1G25540	PFT1		0.624325	Abundance GRN	raptor1b
AT5G06110	AT5G06110		regulates	AT1G21880	LYM1		0.566467	Abundance GRN	raptor1b
AT5G06110	AT5G06110		regulates	AT1G17610	CHS1		0.579391	Abundance GRN	raptor1b
AT5G06110	AT5G06110		regulates	AT1G06457	AT1G06457		0.53248	Abundance GRN	raptor1b
AT5G06110	AT5G06110		regulates	AT1G02640	BXL2		0.556288	Abundance GRN	raptor1b
AT5G06110	AT5G06110		regulates	AT1G01960	EDA10		0.64804	Abundance GRN	raptor1b
AT5G06110	AT5G06110		regulates	AT5G48210	AT5G48210		0.574145	Abundance GRN	raptor1b
AT5G06110	AT5G06110		regulates	AT5G44540	AT5G44540		0.622834	Abundance GRN	raptor1b
AT5G06110	AT5G06110		regulates	AT5G16920	AT5G16920		0.639784	Abundance GRN	raptor1b
AT5G06110	AT5G06110		regulates	AT5G05440	PYL5		0.5322	Abundance GRN	raptor1b
AT5G06110	AT5G06110		regulates	AT4G34290	AT4G34290		0.597815	Abundance GRN	raptor1b
AT5G06110	AT5G06110		regulates	AT4G32880	HB-8		0.586341	Abundance GRN	raptor1b
AT5G06110	AT5G06110		regulates	AT4G11320	RDL5		0.589289	Abundance GRN	raptor1b
AT5G06110	AT5G06110		regulates	AT3G63095	AT3G63095		0.696999	Abundance GRN	raptor1b
AT5G06110	AT5G06110		regulates	AT3G51590	LTP12		0.589659	Abundance GRN	raptor1b
AT5G06110	AT5G06110		regulates	AT3G42960	ATA1		0.573889	Abundance GRN	raptor1b
AT5G06110	AT5G06110		regulates	AT3G07450	AT3G07450		0.525614	Abundance GRN	raptor1b
AT5G06110	AT5G06110		regulates	AT2G41415	ESFL4		0.555357	Abundance GRN	raptor1b
AT5G06110	AT5G06110		regulates	AT2G05995	AT2G05995		0.711816	Abundance GRN	raptor1b
AT5G06110	AT5G06110		regulates	AT1G68875	AT1G68875		0.686852	Abundance GRN	raptor1b
AT5G06110	AT5G06110		regulates	AT1G60390	PG1		0.540912	Abundance GRN	raptor1b
AT5G06110	AT5G06110		regulates	AT1G28400	AT1G28400		0.542102	Abundance GRN	raptor1b
AT5G06110	AT5G06110		regulates	AT1G06267	AT1G06267		0.621516	Abundance GRN	raptor1b
AT5G06110	AT5G06110		regulates	AT1G02813	AT1G02813		0.740241	Abundance GRN	raptor1b
AT5G06110	AT5G06110		regulates	AT4G18260	AT4G18260		0.565919	Abundance GRN	raptor1b
AT5G06110	AT5G06110		regulates	AT4G12480	EARLI1		0.781906	Abundance GRN	raptor1b
AT5G06110	AT5G06110		regulates	AT4G01380	AT4G01380		0.586215	Abundance GRN	raptor1b
AT5G06110	AT5G06110		regulates	AT3G06060	TSC10A		0.621178	Abundance GRN	raptor1b
AT5G06110	AT5G06110		regulates	AT1G54000	GLL22		0.687458	Abundance GRN	raptor1b
AT3G07260	FHA1		regulates	AT5G42820	U2AF35B		0.741605	Abundance GRN	bin2T
AT3G07260	FHA1		regulates	ATMG01170	ATP6-2		0.611266	Abundance GRN	bin2T
AT3G07260	FHA1		regulates	AT5G63830	AT5G63830		0.585963	Abundance GRN	bin2T
AT3G07260	FHA1		regulates	AT5G57567	AT5G57567		0.650619	Abundance GRN	bin2T
AT3G07260	FHA1		regulates	AT5G55790	AT5G55790		0.597316	Abundance GRN	bin2T
AT3G07260	FHA1		regulates	AT5G54690	GAUT12		0.598244	Abundance GRN	bin2T
AT3G07260	FHA1		regulates	AT5G53902	U3B		0.643477	Abundance GRN	bin2T
AT3G07260	FHA1		regulates	AT5G51174	SNOR30		0.68887	Abundance GRN	bin2T
AT3G07260	FHA1		regulates	AT5G50915	BHLH137		0.673012	Abundance GRN	bin2T
AT3G07260	FHA1		regulates	AT5G46510	AT5G46510		0.682318	Abundance GRN	bin2T
AT3G07260	FHA1		regulates	AT5G46490	AT5G46490		0.619601	Abundance GRN	bin2T
AT3G07260	FHA1		regulates	AT5G45115	AT5G45115		0.629728	Abundance GRN	bin2T
AT3G07260	FHA1		regulates	AT5G44286	AT5G44286		0.622541	Abundance GRN	bin2T
AT3G07260	FHA1		regulates	AT5G43570	AT5G43570		0.584473	Abundance GRN	bin2T
AT3G07260	FHA1		regulates	AT5G40395	U6acat		0.633952	Abundance GRN	bin2T
AT3G07260	FHA1		regulates	AT5G37440	AT5G37440		0.636549	Abundance GRN	bin2T
AT3G07260	FHA1		regulates	AT5G28630	AT5G28630		0.624475	Abundance GRN	bin2T
AT3G07260	FHA1		regulates	AT5G23410	AT5G23410		0.577864	Abundance GRN	bin2T
AT3G07260	FHA1		regulates	AT5G22380	NAC090		0.655895	Abundance GRN	bin2T
AT3G07260	FHA1		regulates	AT5G20995	AT5G20995		0.620548	Abundance GRN	bin2T
AT3G07260	FHA1		regulates	AT5G19210	RH58		0.739487	Abundance GRN	bin2T
AT3G07260	FHA1		regulates	AT5G19200	TSC10B		0.618277	Abundance GRN	bin2T
AT3G07260	FHA1		regulates	AT5G18600	GRXS2		0.638184	Abundance GRN	bin2T
AT3G07260	FHA1		regulates	AT5G18310	AT5G18310		0.58724	Abundance GRN	bin2T
AT3G07260	FHA1		regulates	AT5G18255	AT5G18255		0.610341	Abundance GRN	bin2T
AT3G07260	FHA1		regulates	AT5G17870	PSRP6		0.606255	Abundance GRN	bin2T
AT3G07260	FHA1		regulates	AT5G14550	AT5G14550		0.677926	Abundance GRN	bin2T
AT3G07260	FHA1		regulates	AT5G11280	AT5G11280		0.597454	Abundance GRN	bin2T
AT3G07260	FHA1		regulates	AT5G09876	AT5G09876		0.734385	Abundance GRN	bin2T
AT3G07260	FHA1		regulates	AT5G09000	AT5G09000		0.733735	Abundance GRN	bin2T
AT3G07260	FHA1		regulates	AT5G07560	GRP20		0.614161	Abundance GRN	bin2T
AT3G07260	FHA1		regulates	AT5G06460	UBA 2		0.746176	Abundance GRN	bin2T
AT3G07260	FHA1		regulates	AT5G06305	AT5G06305		0.594499	Abundance GRN	bin2T
AT3G07260	FHA1		regulates	AT5G05400	AT5G05400		0.863183	Abundance GRN	bin2T
AT3G07260	FHA1		regulates	AT5G05060	AT5G05060		0.574655	Abundance GRN	bin2T
AT3G07260	FHA1		regulates	AT5G01890	PXC2		0.776332	Abundance GRN	bin2T
AT3G07260	FHA1		regulates	AT4G36515	AT4G36515		0.580026	Abundance GRN	bin2T
AT3G07260	FHA1		regulates	AT4G33330	PGSIP3		0.589118	Abundance GRN	bin2T
AT3G07260	FHA1		regulates	AT4G28500	NAC073		0.564981	Abundance GRN	bin2T
AT3G07260	FHA1		regulates	AT4G28395	A7		0.749512	Abundance GRN	bin2T
AT3G07260	FHA1		regulates	AT4G26220	AT4G26220		0.588056	Abundance GRN	bin2T
AT3G07260	FHA1		regulates	AT4G22513	AT4G22513		0.5853	Abundance GRN	bin2T
AT3G07260	FHA1		regulates	AT4G22305	SOBER1		0.682049	Abundance GRN	bin2T
AT3G07260	FHA1		regulates	AT4G19520	AT4G19520		0.637416	Abundance GRN	bin2T
AT3G07260	FHA1		regulates	AT4G15975	AT4G15975		0.690473	Abundance GRN	bin2T
AT3G07260	FHA1		regulates	AT4G15670	GRXS7		0.569524	Abundance GRN	bin2T
AT3G07260	FHA1		regulates	AT4G14695	MPC2		0.590458	Abundance GRN	bin2T
AT3G07260	FHA1		regulates	AT4G11460	CRK30		0.571971	Abundance GRN	bin2T
AT3G07260	FHA1		regulates	AT4G07090	AT4G07090		0.617365	Abundance GRN	bin2T
AT3G07260	FHA1		regulates	AT4G06810	AT4G06810		0.632849	Abundance GRN	bin2T
AT3G07260	FHA1		regulates	AT4G06310	AT4G06310		0.747164	Abundance GRN	bin2T
AT3G07260	FHA1		regulates	AT4G04465	AT4G04465		0.64555	Abundance GRN	bin2T
AT3G07260	FHA1		regulates	AT4G04205	AT4G04205		0.641309	Abundance GRN	bin2T
AT3G07260	FHA1		regulates	AT4G03905	AT4G03905		0.625343	Abundance GRN	bin2T
AT3G07260	FHA1		regulates	AT4G03295	AT4G03295		0.744982	Abundance GRN	bin2T
AT3G07260	FHA1		regulates	AT4G00050	UNE10		0.711781	Abundance GRN	bin2T
AT3G07260	FHA1		regulates	AT3G62150	ABCB21		0.598297	Abundance GRN	bin2T
AT3G07260	FHA1		regulates	AT3G58193	AT3G58193		0.61475	Abundance GRN	bin2T
AT3G07260	FHA1		regulates	AT3G56825	U2.4		0.685646	Abundance GRN	bin2T
AT3G07260	FHA1		regulates	AT3G56705	U2.6		0.733775	Abundance GRN	bin2T
AT3G07260	FHA1		regulates	AT3G54040	AT3G54040		0.615202	Abundance GRN	bin2T
AT3G07260	FHA1		regulates	AT3G51325	AT3G51325		0.594779	Abundance GRN	bin2T
AT3G07260	FHA1		regulates	AT3G50825	AT3G50825		0.573977	Abundance GRN	bin2T
AT3G07260	FHA1		regulates	AT3G50660	DWF4		0.600101	Abundance GRN	bin2T
AT3G07260	FHA1		regulates	AT3G49790	AT3G49790		0.565915	Abundance GRN	bin2T
AT3G07260	FHA1		regulates	AT3G48100	RR5		0.641372	Abundance GRN	bin2T
AT3G07260	FHA1		regulates	AT3G47965	AT3G47965		0.582938	Abundance GRN	bin2T
AT3G07260	FHA1		regulates	AT3G47480	CML47		0.567886	Abundance GRN	bin2T
AT3G07260	FHA1		regulates	AT3G28940	AIG2B		0.581364	Abundance GRN	bin2T
AT3G07260	FHA1		regulates	AT3G26240	AT3G26240		0.615392	Abundance GRN	bin2T
AT3G07260	FHA1		regulates	AT3G26230	CYP71B24		0.703815	Abundance GRN	bin2T
AT3G07260	FHA1		regulates	AT3G23770	AT3G23770		0.772198	Abundance GRN	bin2T
AT3G07260	FHA1		regulates	AT3G23570	AT3G23570		0.578264	Abundance GRN	bin2T
AT3G07260	FHA1		regulates	AT3G09465	AT3G09465		0.680425	Abundance GRN	bin2T
AT3G07260	FHA1		regulates	AT3G06250	FRS7		0.631921	Abundance GRN	bin2T
AT3G07260	FHA1		regulates	AT3G05335	AT3G05335		0.647138	Abundance GRN	bin2T
AT3G07260	FHA1		regulates	AT3G04155	AT3G04155		0.598471	Abundance GRN	bin2T
AT3G07260	FHA1		regulates	AT3G03585	AT3G03585		0.737451	Abundance GRN	bin2T
AT3G07260	FHA1		regulates	AT3G03415	AT3G03415		0.596596	Abundance GRN	bin2T
AT3G07260	FHA1		regulates	AT3G02445	AT3G02445		0.571129	Abundance GRN	bin2T
AT3G07260	FHA1		regulates	AT3G01316	AT3G01316		0.70926	Abundance GRN	bin2T
AT3G07260	FHA1		regulates	AT2G38470	WRKY33		0.621832	Abundance GRN	bin2T
AT3G07260	FHA1		regulates	AT2G37120	S1FA2		0.5826	Abundance GRN	bin2T
AT3G07260	FHA1		regulates	AT2G35750	AT2G35750		0.770858	Abundance GRN	bin2T
AT3G07260	FHA1		regulates	AT2G35384	AT2G35384		0.649108	Abundance GRN	bin2T
AT3G07260	FHA1		regulates	AT2G30140	UGT87A2		0.674625	Abundance GRN	bin2T
AT3G07260	FHA1		regulates	AT2G26360	AT2G26360		0.56493	Abundance GRN	bin2T
AT3G07260	FHA1		regulates	AT2G24600	AT2G24600		0.572514	Abundance GRN	bin2T
AT3G07260	FHA1		regulates	AT2G21080	AT2G21080		0.580189	Abundance GRN	bin2T
AT3G07260	FHA1		regulates	AT2G16910	AMS		0.596247	Abundance GRN	bin2T
AT3G07260	FHA1		regulates	AT2G15555	AT2G15555		0.654278	Abundance GRN	bin2T
AT3G07260	FHA1		regulates	AT2G08725	AT2G08725		0.570245	Abundance GRN	bin2T
AT3G07260	FHA1		regulates	AT2G07615	AT2G07615		0.659656	Abundance GRN	bin2T
AT3G07260	FHA1		regulates	AT2G07605	AT2G07605		0.564815	Abundance GRN	bin2T
AT3G07260	FHA1		regulates	AT2G07042	AT2G07042		0.575826	Abundance GRN	bin2T
AT3G07260	FHA1		regulates	AT2G05914	AT2G05914		0.587316	Abundance GRN	bin2T
AT3G07260	FHA1		regulates	AT2G04170	AT2G04170		0.565254	Abundance GRN	bin2T
AT3G07260	FHA1		regulates	AT2G02400	AT2G02400		0.654119	Abundance GRN	bin2T
AT3G07260	FHA1		regulates	AT1G74800	GALT5		0.820843	Abundance GRN	bin2T
AT3G07260	FHA1		regulates	AT1G74456	AT1G74456		0.780397	Abundance GRN	bin2T
AT3G07260	FHA1		regulates	AT1G73890	AT1G73890		0.583137	Abundance GRN	bin2T
AT3G07260	FHA1		regulates	AT1G69572	AT1G69572		0.675798	Abundance GRN	bin2T
AT3G07260	FHA1		regulates	AT1G69440	AGO7		0.643456	Abundance GRN	bin2T
AT3G07260	FHA1		regulates	AT1G67970	HSFA8		0.622922	Abundance GRN	bin2T
AT3G07260	FHA1		regulates	AT1G65370	AT1G65370		0.662687	Abundance GRN	bin2T
AT3G07260	FHA1		regulates	AT1G65150	AT1G65150		0.714475	Abundance GRN	bin2T
AT3G07260	FHA1		regulates	AT1G64065	AT1G64065		0.600569	Abundance GRN	bin2T
AT3G07260	FHA1		regulates	AT1G60810	ACLA-2		0.636751	Abundance GRN	bin2T
AT3G07260	FHA1		regulates	AT1G60525	AT1G60525		0.577966	Abundance GRN	bin2T
AT3G07260	FHA1		regulates	AT1G53625	AT1G53625		0.587918	Abundance GRN	bin2T
AT3G07260	FHA1		regulates	AT1G52347	AT1G52347		0.597788	Abundance GRN	bin2T
AT3G07260	FHA1		regulates	AT1G49700	AT1G49700		0.678198	Abundance GRN	bin2T
AT3G07260	FHA1		regulates	AT1G35210	AT1G35210		0.606694	Abundance GRN	bin2T
AT3G07260	FHA1		regulates	AT1G34315	AT1G34315		0.572403	Abundance GRN	bin2T
AT3G07260	FHA1		regulates	AT1G32770	NAC012		0.574113	Abundance GRN	bin2T
AT3G07260	FHA1		regulates	AT1G29410	PAI3		0.658948	Abundance GRN	bin2T
AT3G07260	FHA1		regulates	AT1G27440	GUT2		0.56736	Abundance GRN	bin2T
AT3G07260	FHA1		regulates	AT1G25211	AT1G25211		0.584767	Abundance GRN	bin2T
AT3G07260	FHA1		regulates	AT1G22190	RAP2-13		0.643699	Abundance GRN	bin2T
AT3G07260	FHA1		regulates	AT1G20015	AT1G20015		0.627869	Abundance GRN	bin2T
AT3G07260	FHA1		regulates	AT1G15885	AT1G15885		0.566962	Abundance GRN	bin2T
AT3G07260	FHA1		regulates	AT1G15790	AT1G15790		0.699937	Abundance GRN	bin2T
AT3G07260	FHA1		regulates	AT1G13635	AT1G13635		0.636078	Abundance GRN	bin2T
AT3G07260	FHA1		regulates	AT1G12015	AT1G12015		0.767101	Abundance GRN	bin2T
AT3G07260	FHA1		regulates	AT1G10155	PP2-A10		0.689225	Abundance GRN	bin2T
AT3G07260	FHA1		regulates	AT1G08643	AT1G08643		0.58373	Abundance GRN	bin2T
AT3G07260	FHA1		regulates	AT1G08327	AT1G08327		0.752725	Abundance GRN	bin2T
AT3G07260	FHA1		regulates	AT1G07743	AT1G07743		0.734337	Abundance GRN	bin2T
AT3G07260	FHA1		regulates	AT1G06667	AT1G06667		0.686378	Abundance GRN	bin2T
AT3G07260	FHA1		regulates	AT1G06537	AT1G06537		0.601229	Abundance GRN	bin2T
AT3G07260	FHA1		regulates	AT1G06260	AT1G06260		0.760014	Abundance GRN	bin2T
AT3G07260	FHA1		regulates	AT1G06237	AT1G06237		0.574996	Abundance GRN	bin2T
AT3G07260	FHA1		regulates	AT1G05907	AT1G05907		0.588318	Abundance GRN	bin2T
AT3G07260	FHA1		regulates	AT1G05273	AT1G05273		0.670149	Abundance GRN	bin2T
AT3G07260	FHA1		regulates	AT1G05163	AT1G05163		0.626081	Abundance GRN	bin2T
AT3G07260	FHA1		regulates	AT1G04517	AT1G04517		0.629942	Abundance GRN	bin2T
AT3G07260	FHA1		regulates	AT1G03743	AT1G03743		0.606311	Abundance GRN	bin2T
AT3G07260	FHA1		regulates	AT1G02800	CEL2		0.684894	Abundance GRN	bin2T
AT3G07260	FHA1		regulates	AT5G38940	AT5G38940		0.653222	Abundance GRN	bin2T
AT3G07260	FHA1		regulates	AT1G56510	WRR4		0.574766	Abundance GRN	bin2T
AT3G07260	FHA1		regulates	AT3G18990	VRN1		0.673918	Abundance GRN	raptor1b
AT3G07260	FHA1		regulates	AT2G14880	AT2G14880		0.529945	Abundance GRN	raptor1b
AT3G07260	FHA1		regulates	AT1G49480	RTV1		0.549774	Abundance GRN	raptor1b
AT3G07260	FHA1		regulates	AT5G66658	AT5G66658		0.532813	Abundance GRN	raptor1b
AT3G07260	FHA1		regulates	AT5G65710	HSL2		0.728862	Abundance GRN	raptor1b
AT3G07260	FHA1		regulates	AT5G64330	NPH3		0.619139	Abundance GRN	raptor1b
AT3G07260	FHA1		regulates	AT5G63610	CDKE;1		0.557243	Abundance GRN	raptor1b
AT3G07260	FHA1		regulates	AT5G62670	HA11		0.527068	Abundance GRN	raptor1b
AT3G07260	FHA1		regulates	AT5G61850	LFY		0.738167	Abundance GRN	raptor1b
AT3G07260	FHA1		regulates	AT5G61480	PXY		0.560648	Abundance GRN	raptor1b
AT3G07260	FHA1		regulates	AT5G60690	REV		0.6169	Abundance GRN	raptor1b
AT3G07260	FHA1		regulates	AT5G58300	AT5G58300		0.615572	Abundance GRN	raptor1b
AT3G07260	FHA1		regulates	AT5G56650	ILL1		0.610796	Abundance GRN	raptor1b
AT3G07260	FHA1		regulates	AT5G55250	IAMT1		0.642149	Abundance GRN	raptor1b
AT3G07260	FHA1		regulates	AT5G53290	CRF3		0.592038	Abundance GRN	raptor1b
AT3G07260	FHA1		regulates	AT5G46660	AT5G46660		0.526667	Abundance GRN	raptor1b
AT3G07260	FHA1		regulates	AT5G44620	CYP706A3		0.558463	Abundance GRN	raptor1b
AT3G07260	FHA1		regulates	AT5G44000	AT5G44000		0.578953	Abundance GRN	raptor1b
AT3G07260	FHA1		regulates	AT5G43060	RD21B		0.569372	Abundance GRN	raptor1b
AT3G07260	FHA1		regulates	AT5G37020	ARF8		0.642013	Abundance GRN	raptor1b
AT3G07260	FHA1		regulates	AT5G26240	CLC-D		0.525483	Abundance GRN	raptor1b
AT3G07260	FHA1		regulates	AT5G26170	WRKY50		0.628025	Abundance GRN	raptor1b
AT3G07260	FHA1		regulates	AT5G25460	DGR2		0.537622	Abundance GRN	raptor1b
AT3G07260	FHA1		regulates	AT5G22750	RAD5		0.54987	Abundance GRN	raptor1b
AT3G07260	FHA1		regulates	AT5G22270	AT5G22270		0.559896	Abundance GRN	raptor1b
AT3G07260	FHA1		regulates	AT5G20740	AT5G20740		0.529025	Abundance GRN	raptor1b
AT3G07260	FHA1		regulates	AT5G20730	NPH4		0.521785	Abundance GRN	raptor1b
AT3G07260	FHA1		regulates	AT5G15490	UGD3		0.574992	Abundance GRN	raptor1b
AT3G07260	FHA1		regulates	AT5G14170	CHC1		0.666891	Abundance GRN	raptor1b
AT3G07260	FHA1		regulates	AT5G13340	AT5G13340		0.551812	Abundance GRN	raptor1b
AT3G07260	FHA1		regulates	AT5G10240	ASN3		0.565713	Abundance GRN	raptor1b
AT3G07260	FHA1		regulates	AT5G09760	AT5G09760		0.611199	Abundance GRN	raptor1b
AT3G07260	FHA1		regulates	AT5G09300	AT5G09300		0.588511	Abundance GRN	raptor1b
AT3G07260	FHA1		regulates	AT5G07800	AT5G07800		0.582685	Abundance GRN	raptor1b
AT3G07260	FHA1		regulates	AT5G07540	GRP16		0.566332	Abundance GRN	raptor1b
AT3G07260	FHA1		regulates	AT5G07510	GRP14		0.558966	Abundance GRN	raptor1b
AT3G07260	FHA1		regulates	AT5G07000	ST2B		0.539034	Abundance GRN	raptor1b
AT3G07260	FHA1		regulates	AT5G04990	SUN1		0.601952	Abundance GRN	raptor1b
AT3G07260	FHA1		regulates	AT5G03150	JKD		0.561241	Abundance GRN	raptor1b
AT3G07260	FHA1		regulates	AT5G01360	TBL3		0.540369	Abundance GRN	raptor1b
AT3G07260	FHA1		regulates	AT4G37750	ANT		0.557228	Abundance GRN	raptor1b
AT3G07260	FHA1		regulates	AT4G37540	LBD39		0.531426	Abundance GRN	raptor1b
AT3G07260	FHA1		regulates	AT4G37180	HHO5		0.567563	Abundance GRN	raptor1b
AT3G07260	FHA1		regulates	AT4G36850	AT4G36850		0.560861	Abundance GRN	raptor1b
AT3G07260	FHA1		regulates	AT4G34260	FUC95A		0.680206	Abundance GRN	raptor1b
AT3G07260	FHA1		regulates	AT4G32480	AT4G32480		0.5794	Abundance GRN	raptor1b
AT3G07260	FHA1		regulates	AT4G30310	AT4G30310		0.722567	Abundance GRN	raptor1b
AT3G07260	FHA1		regulates	AT4G28680	TYRDC		0.645493	Abundance GRN	raptor1b
AT3G07260	FHA1		regulates	AT4G28397	AT4G28397		0.624497	Abundance GRN	raptor1b
AT3G07260	FHA1		regulates	AT4G27640	AT4G27640		0.541779	Abundance GRN	raptor1b
AT3G07260	FHA1		regulates	AT4G26690	SHV3		0.649991	Abundance GRN	raptor1b
AT3G07260	FHA1		regulates	AT4G26640	WRKY20		0.733248	Abundance GRN	raptor1b
AT3G07260	FHA1		regulates	AT4G26620	AT4G26620		0.596629	Abundance GRN	raptor1b
AT3G07260	FHA1		regulates	AT4G25850	ORP4B		0.736687	Abundance GRN	raptor1b
AT3G07260	FHA1		regulates	AT4G24520	ATR1		0.771989	Abundance GRN	raptor1b
AT3G07260	FHA1		regulates	AT4G23940	FtsHi1		0.633719	Abundance GRN	raptor1b
AT3G07260	FHA1		regulates	AT4G21710	NRPB2		0.583271	Abundance GRN	raptor1b
AT3G07260	FHA1		regulates	AT4G20690	AT4G20690		0.600114	Abundance GRN	raptor1b
AT3G07260	FHA1		regulates	AT4G20420	AT4G20420		0.626193	Abundance GRN	raptor1b
AT3G07260	FHA1		regulates	AT4G19710	AK-HSDH II		0.577622	Abundance GRN	raptor1b
AT3G07260	FHA1		regulates	AT4G18880	HSF A4A		0.591619	Abundance GRN	raptor1b
AT3G07260	FHA1		regulates	AT4G16340	SPK1		0.604311	Abundance GRN	raptor1b
AT3G07260	FHA1		regulates	AT4G13245	AT4G13245		0.530987	Abundance GRN	raptor1b
AT3G07260	FHA1		regulates	AT4G12780	AUXI1		0.572167	Abundance GRN	raptor1b
AT3G07260	FHA1		regulates	AT4G10570	UBP9		0.57001	Abundance GRN	raptor1b
AT3G07260	FHA1		regulates	AT4G09020	ISA3		0.526903	Abundance GRN	raptor1b
AT3G07260	FHA1		regulates	AT4G08770	Prx37		0.773373	Abundance GRN	raptor1b
AT3G07260	FHA1		regulates	AT4G04460	APA3		0.586181	Abundance GRN	raptor1b
AT3G07260	FHA1		regulates	AT4G02380	SAG21		0.541554	Abundance GRN	raptor1b
AT3G07260	FHA1		regulates	AT4G01690	PPOX		0.572978	Abundance GRN	raptor1b
AT3G07260	FHA1		regulates	AT4G00340	RLK4		0.544157	Abundance GRN	raptor1b
AT3G07260	FHA1		regulates	AT3G63052	AT3G63052		0.671935	Abundance GRN	raptor1b
AT3G07260	FHA1		regulates	AT3G63000	NPL41		0.525483	Abundance GRN	raptor1b
AT3G07260	FHA1		regulates	AT3G61880	CYP78A9		0.688936	Abundance GRN	raptor1b
AT3G07260	FHA1		regulates	AT3G61670	AT3G61670		0.53222	Abundance GRN	raptor1b
AT3G07260	FHA1		regulates	AT3G59068	AT3G59068		0.698639	Abundance GRN	raptor1b
AT3G07260	FHA1		regulates	AT3G56480	SCAB3		0.586563	Abundance GRN	raptor1b
AT3G07260	FHA1		regulates	AT3G55485	AT3G55485		0.568256	Abundance GRN	raptor1b
AT3G07260	FHA1		regulates	AT3G53380	LECRK81		0.546867	Abundance GRN	raptor1b
AT3G07260	FHA1		regulates	AT3G52890	KIPK		0.551501	Abundance GRN	raptor1b
AT3G07260	FHA1		regulates	AT3G50410	OBP1		0.527859	Abundance GRN	raptor1b
AT3G07260	FHA1		regulates	AT3G45300	IVD		0.662391	Abundance GRN	raptor1b
AT3G07260	FHA1		regulates	AT3G27865	AT3G27865		0.633259	Abundance GRN	raptor1b
AT3G07260	FHA1		regulates	AT3G24150	AT3G24150		0.522234	Abundance GRN	raptor1b
AT3G07260	FHA1		regulates	AT3G23900	AT3G23900		0.581095	Abundance GRN	raptor1b
AT3G07260	FHA1		regulates	AT3G23640	HGL1		0.592615	Abundance GRN	raptor1b
AT3G07260	FHA1		regulates	AT3G23110	RLP37		0.540201	Abundance GRN	raptor1b
AT3G07260	FHA1		regulates	AT3G22540	AT3G22540		0.5905	Abundance GRN	raptor1b
AT3G07260	FHA1		regulates	AT3G22180	PAT20		0.701184	Abundance GRN	raptor1b
AT3G07260	FHA1		regulates	AT3G21770	PER30		0.597132	Abundance GRN	raptor1b
AT3G07260	FHA1		regulates	AT3G19030	AT3G19030		0.683515	Abundance GRN	raptor1b
AT3G07260	FHA1		regulates	AT3G18480	CASP		0.715713	Abundance GRN	raptor1b
AT3G07260	FHA1		regulates	AT3G18230	AT3G18230		0.600419	Abundance GRN	raptor1b
AT3G07260	FHA1		regulates	AT3G18217	MIR157C		0.522296	Abundance GRN	raptor1b
AT3G07260	FHA1		regulates	AT3G16630	KINESIN-13A		0.591328	Abundance GRN	raptor1b
AT3G07260	FHA1		regulates	AT3G12460	AT3G12460		0.7252	Abundance GRN	raptor1b
AT3G07260	FHA1		regulates	AT3G10840	AT3G10840		0.539861	Abundance GRN	raptor1b
AT3G07260	FHA1		regulates	AT3G08210	AT3G08210		0.575092	Abundance GRN	raptor1b
AT3G07260	FHA1		regulates	AT3G05530	RPT5A		0.55385	Abundance GRN	raptor1b
AT3G07260	FHA1		regulates	AT3G04520	THA2		0.561277	Abundance GRN	raptor1b
AT3G07260	FHA1		regulates	AT3G03380	DEG7		0.605597	Abundance GRN	raptor1b
AT3G07260	FHA1		regulates	AT3G02360	AT3G02360		0.58996	Abundance GRN	raptor1b
AT3G07260	FHA1		regulates	AT3G01700	AGP11		0.678057	Abundance GRN	raptor1b
AT3G07260	FHA1		regulates	AT2G47960	AT2G47960		0.562472	Abundance GRN	raptor1b
AT3G07260	FHA1		regulates	AT2G47160	BOR1		0.568292	Abundance GRN	raptor1b
AT3G07260	FHA1		regulates	AT2G44530	PRS5		0.63225	Abundance GRN	raptor1b
AT3G07260	FHA1		regulates	AT2G43800	FH2		0.550175	Abundance GRN	raptor1b
AT3G07260	FHA1		regulates	AT2G42800	RLP29		0.526303	Abundance GRN	raptor1b
AT3G07260	FHA1		regulates	AT2G42230	AT2G42230		0.61648	Abundance GRN	raptor1b
AT3G07260	FHA1		regulates	AT2G42200	SPL9		0.548502	Abundance GRN	raptor1b
AT3G07260	FHA1		regulates	AT2G39670	AT2G39670		0.538953	Abundance GRN	raptor1b
AT3G07260	FHA1		regulates	AT2G38790	AT2G38790		0.545361	Abundance GRN	raptor1b
AT3G07260	FHA1		regulates	AT2G36990	SIGF		0.573128	Abundance GRN	raptor1b
AT3G07260	FHA1		regulates	AT2G27402	AT2G27402		0.600465	Abundance GRN	raptor1b
AT3G07260	FHA1		regulates	AT2G27110	FRS3		0.554982	Abundance GRN	raptor1b
AT3G07260	FHA1		regulates	AT2G26730	AT2G26730		0.531007	Abundance GRN	raptor1b
AT3G07260	FHA1		regulates	AT2G24050	eIFiso4G2		0.615251	Abundance GRN	raptor1b
AT3G07260	FHA1		regulates	AT2G23800	GGPS2		0.587199	Abundance GRN	raptor1b
AT3G07260	FHA1		regulates	AT2G18650	MEE16		0.673951	Abundance GRN	raptor1b
AT3G07260	FHA1		regulates	AT2G18230	PPa2		0.614087	Abundance GRN	raptor1b
AT3G07260	FHA1		regulates	AT2G15320	AT2G15320		0.626232	Abundance GRN	raptor1b
AT3G07260	FHA1		regulates	AT2G15130	AT2G15130		0.661209	Abundance GRN	raptor1b
AT3G07260	FHA1		regulates	AT2G08905	AT2G08905		0.684511	Abundance GRN	raptor1b
AT3G07260	FHA1		regulates	AT2G07806	AT2G07806		0.622484	Abundance GRN	raptor1b
AT3G07260	FHA1		regulates	AT2G07756	AT2G07756		0.525434	Abundance GRN	raptor1b
AT3G07260	FHA1		regulates	AT2G06995	AT2G06995		0.53111	Abundance GRN	raptor1b
AT3G07260	FHA1		regulates	AT1G76550	PFP-ALPHA2		0.636411	Abundance GRN	raptor1b
AT3G07260	FHA1		regulates	AT1G76510	AT1G76510		0.652973	Abundance GRN	raptor1b
AT3G07260	FHA1		regulates	AT1G74720	QKY		0.558538	Abundance GRN	raptor1b
AT3G07260	FHA1		regulates	AT1G73640	RABA6a		0.661606	Abundance GRN	raptor1b
AT3G07260	FHA1		regulates	AT1G73590	PIN1		0.616084	Abundance GRN	raptor1b
AT3G07260	FHA1		regulates	AT1G70710	GH9B1		0.566743	Abundance GRN	raptor1b
AT3G07260	FHA1		regulates	AT1G69880	TH8		0.526691	Abundance GRN	raptor1b
AT3G07260	FHA1		regulates	AT1G63050	LPLAT2		0.645355	Abundance GRN	raptor1b
AT3G07260	FHA1		regulates	AT1G61070	LCR66		0.574115	Abundance GRN	raptor1b
AT3G07260	FHA1		regulates	AT1G54130	RSH3		0.546526	Abundance GRN	raptor1b
AT3G07260	FHA1		regulates	AT1G53690	AT1G53690		0.523785	Abundance GRN	raptor1b
AT3G07260	FHA1		regulates	AT1G52760	LysoPL2		0.550617	Abundance GRN	raptor1b
AT3G07260	FHA1		regulates	AT1G51680	4CL1		0.559114	Abundance GRN	raptor1b
AT3G07260	FHA1		regulates	AT1G49740	AT1G49740		0.610475	Abundance GRN	raptor1b
AT3G07260	FHA1		regulates	AT1G49040	SCD1		0.798662	Abundance GRN	raptor1b
AT3G07260	FHA1		regulates	AT1G33102	AT1G33102		0.540061	Abundance GRN	raptor1b
AT3G07260	FHA1		regulates	AT1G32100	PRR1		0.620384	Abundance GRN	raptor1b
AT3G07260	FHA1		regulates	AT1G28430	CYP705A24		0.549057	Abundance GRN	raptor1b
AT3G07260	FHA1		regulates	AT1G28375	AT1G28375		0.564958	Abundance GRN	raptor1b
AT3G07260	FHA1		regulates	AT1G23840	AT1G23840		0.770161	Abundance GRN	raptor1b
AT3G07260	FHA1		regulates	AT1G21880	LYM1		0.571794	Abundance GRN	raptor1b
AT3G07260	FHA1		regulates	AT1G18280	AT1G18280		0.659641	Abundance GRN	raptor1b
AT3G07260	FHA1		regulates	AT1G17610	CHS1		0.523746	Abundance GRN	raptor1b
AT3G07260	FHA1		regulates	AT1G16010	MGT2		0.638478	Abundance GRN	raptor1b
AT3G07260	FHA1		regulates	AT1G11670	DTX36		0.621074	Abundance GRN	raptor1b
AT3G07260	FHA1		regulates	AT1G10670	ACLA-1		0.523374	Abundance GRN	raptor1b
AT3G07260	FHA1		regulates	AT1G10270	GRP23		0.542011	Abundance GRN	raptor1b
AT3G07260	FHA1		regulates	AT1G09570	PHYA		0.558578	Abundance GRN	raptor1b
AT3G07260	FHA1		regulates	AT1G07530	SCL14		0.580873	Abundance GRN	raptor1b
AT3G07260	FHA1		regulates	AT1G06457	AT1G06457		0.560306	Abundance GRN	raptor1b
AT3G07260	FHA1		regulates	AT1G05150	AT1G05150		0.731309	Abundance GRN	raptor1b
AT3G07260	FHA1		regulates	AT1G04400	CRY2		0.523414	Abundance GRN	raptor1b
AT3G07260	FHA1		regulates	AT1G03380	ATG18G		0.53777	Abundance GRN	raptor1b
AT3G07260	FHA1		regulates	AT1G02640	BXL2		0.613507	Abundance GRN	raptor1b
AT3G07260	FHA1		regulates	AT1G02190	AT1G02190		0.553693	Abundance GRN	raptor1b
AT3G07260	FHA1		regulates	AT1G01960	EDA10		0.681046	Abundance GRN	raptor1b
AT3G07260	FHA1		regulates	AT1G20696	HMGB3		0.536399	Abundance GRN	raptor1b
AT3G07260	FHA1		regulates	AT5G62080	AT5G62080		0.696997	Abundance GRN	raptor1b
AT3G07260	FHA1		regulates	AT5G52760	HIPP14		0.524888	Abundance GRN	raptor1b
AT3G07260	FHA1		regulates	AT5G49630	AAP6		0.561786	Abundance GRN	raptor1b
AT3G07260	FHA1		regulates	AT5G48210	AT5G48210		0.64278	Abundance GRN	raptor1b
AT3G07260	FHA1		regulates	AT5G46710	AT5G46710		0.630085	Abundance GRN	raptor1b
AT3G07260	FHA1		regulates	AT5G44540	AT5G44540		0.579009	Abundance GRN	bin2T
AT3G07260	FHA1		regulates	AT5G44030	CESA4		0.557605	Abundance GRN	raptor1b
AT3G07260	FHA1		regulates	AT5G26730	AT5G26730		0.668597	Abundance GRN	raptor1b
AT3G07260	FHA1		regulates	AT5G25980	TGG2		0.598484	Abundance GRN	raptor1b
AT3G07260	FHA1		regulates	AT5G19240	AT5G19240		0.588493	Abundance GRN	raptor1b
AT3G07260	FHA1		regulates	AT5G16920	AT5G16920		0.702162	Abundance GRN	bin2T
AT3G07260	FHA1		regulates	AT5G07230	A9		0.800524	Abundance GRN	bin2T
AT3G07260	FHA1		regulates	AT5G05440	PYL5		0.521707	Abundance GRN	raptor1b
AT3G07260	FHA1		regulates	AT5G05390	LAC12		0.604736	Abundance GRN	raptor1b
AT3G07260	FHA1		regulates	AT5G03840	TFL1		0.579966	Abundance GRN	raptor1b
AT3G07260	FHA1		regulates	AT5G03170	FLA11		0.572574	Abundance GRN	raptor1b
AT3G07260	FHA1		regulates	AT5G02760	AT5G02760		0.763768	Abundance GRN	raptor1b
AT3G07260	FHA1		regulates	AT4G34850	LAP5		0.540699	Abundance GRN	raptor1b
AT3G07260	FHA1		regulates	AT4G34290	AT4G34290		0.521916	Abundance GRN	raptor1b
AT3G07260	FHA1		regulates	AT4G32880	HB-8		0.666471	Abundance GRN	bin2T
AT3G07260	FHA1		regulates	AT4G23810	WRKY53		0.553249	Abundance GRN	raptor1b
AT3G07260	FHA1		regulates	AT4G18780	IRX1		0.522875	Abundance GRN	raptor1b
AT3G07260	FHA1		regulates	AT4G16146	AT4G16146		0.592249	Abundance GRN	raptor1b
AT3G07260	FHA1		regulates	AT4G15700	GRXS3		0.614384	Abundance GRN	raptor1b
AT3G07260	FHA1		regulates	AT4G13575	AT4G13575		0.695451	Abundance GRN	raptor1b
AT3G07260	FHA1		regulates	AT4G13340	LRX3		0.53774	Abundance GRN	raptor1b
AT3G07260	FHA1		regulates	AT4G12520	AT4G12520		0.633209	Abundance GRN	bin2T
AT3G07260	FHA1		regulates	AT4G11320	RDL5		0.550452	Abundance GRN	raptor1b
AT3G07260	FHA1		regulates	AT3G63095	AT3G63095		0.812362	Abundance GRN	bin2T
AT3G07260	FHA1		regulates	AT3G61490	AT3G61490		0.563524	Abundance GRN	raptor1b
AT3G07260	FHA1		regulates	AT3G54260	TBL36		0.689812	Abundance GRN	raptor1b
AT3G07260	FHA1		regulates	AT3G52130	AT3G52130		0.709496	Abundance GRN	raptor1b
AT3G07260	FHA1		regulates	AT3G51590	LTP12		0.7788	Abundance GRN	bin2T
AT3G07260	FHA1		regulates	AT3G48360	BT2		0.577898	Abundance GRN	raptor1b
AT3G07260	FHA1		regulates	AT3G47290	PLC8		0.547019	Abundance GRN	raptor1b
AT3G07260	FHA1		regulates	AT3G42960	ATA1		0.560459	Abundance GRN	raptor1b
AT3G07260	FHA1		regulates	AT3G29000	CML45		0.55847	Abundance GRN	raptor1b
AT3G07260	FHA1		regulates	AT3G18660	PGSIP1		0.731316	Abundance GRN	raptor1b
AT3G07260	FHA1		regulates	AT3G18535	AT3G18535		0.547691	Abundance GRN	raptor1b
AT3G07260	FHA1		regulates	AT3G17820	GLN1.3		0.544175	Abundance GRN	raptor1b
AT3G07260	FHA1		regulates	AT3G16920	CTL2		0.608093	Abundance GRN	raptor1b
AT3G07260	FHA1		regulates	AT3G15400	ATA20		0.588601	Abundance GRN	raptor1b
AT3G07260	FHA1		regulates	AT3G11980	MS2		0.67949	Abundance GRN	raptor1b
AT3G07260	FHA1		regulates	AT3G10340	PAL4		0.527823	Abundance GRN	raptor1b
AT3G07260	FHA1		regulates	AT3G07450	AT3G07450		0.596418	Abundance GRN	bin2T
AT3G07260	FHA1		regulates	AT2G41415	ESFL4		0.577044	Abundance GRN	bin2T
AT3G07260	FHA1		regulates	AT2G35150	EXL7		0.656554	Abundance GRN	raptor1b
AT3G07260	FHA1		regulates	AT2G31110	TBL40		0.6061	Abundance GRN	raptor1b
AT3G07260	FHA1		regulates	AT2G28315	UXT1		0.607075	Abundance GRN	raptor1b
AT3G07260	FHA1		regulates	AT2G20670	AT2G20670		0.591316	Abundance GRN	raptor1b
AT3G07260	FHA1		regulates	AT2G19910	RDR3		0.541273	Abundance GRN	raptor1b
AT3G07260	FHA1		regulates	AT2G19070	SHT		0.579644	Abundance GRN	bin2T
AT3G07260	FHA1		regulates	AT2G17040	NAC036		0.612938	Abundance GRN	raptor1b
AT3G07260	FHA1		regulates	AT2G09705	AT2G09705		0.553029	Abundance GRN	raptor1b
AT3G07260	FHA1		regulates	AT2G05995	AT2G05995		0.726116	Abundance GRN	raptor1b
AT3G07260	FHA1		regulates	AT2G04495	AT2G04495		0.541527	Abundance GRN	raptor1b
AT3G07260	FHA1		regulates	AT1G75910	EXL4		0.638164	Abundance GRN	raptor1b
AT3G07260	FHA1		regulates	AT1G72060	AT1G72060		0.53071	Abundance GRN	raptor1b
AT3G07260	FHA1		regulates	AT1G69420	PAT22		0.571902	Abundance GRN	raptor1b
AT3G07260	FHA1		regulates	AT1G69120	AP1		0.577737	Abundance GRN	bin2T
AT3G07260	FHA1		regulates	AT1G68875	AT1G68875		0.798172	Abundance GRN	bin2T
AT3G07260	FHA1		regulates	AT1G67990	TSM1		0.545065	Abundance GRN	raptor1b
AT3G07260	FHA1		regulates	AT1G66760	DTX9		0.599315	Abundance GRN	raptor1b
AT3G07260	FHA1		regulates	AT1G62422	AT1G62422		0.614185	Abundance GRN	raptor1b
AT3G07260	FHA1		regulates	AT1G60390	PG1		0.549209	Abundance GRN	raptor1b
AT3G07260	FHA1		regulates	AT1G52000	JAL5		0.558242	Abundance GRN	raptor1b
AT3G07260	FHA1		regulates	AT1G47980	AT1G47980		0.672375	Abundance GRN	bin2T
AT3G07260	FHA1		regulates	AT1G42990	BZIP60		0.652972	Abundance GRN	raptor1b
AT3G07260	FHA1		regulates	AT1G34245	EPF2		0.555992	Abundance GRN	raptor1b
AT3G07260	FHA1		regulates	AT1G33430	AT1G33430		0.601253	Abundance GRN	bin2T
AT3G07260	FHA1		regulates	AT1G30760	AT1G30760		0.693351	Abundance GRN	bin2T
AT3G07260	FHA1		regulates	AT1G28400	AT1G28400		0.583631	Abundance GRN	bin2T
AT3G07260	FHA1		regulates	AT1G27710	AT1G27710		0.626987	Abundance GRN	bin2T
AT3G07260	FHA1		regulates	AT1G22480	AT1G22480		0.620195	Abundance GRN	raptor1b
AT3G07260	FHA1		regulates	AT1G12340	AT1G12340		0.585823	Abundance GRN	raptor1b
AT3G07260	FHA1		regulates	AT1G06267	AT1G06267		0.677981	Abundance GRN	bin2T
AT3G07260	FHA1		regulates	AT1G05260	RCI3		0.567742	Abundance GRN	raptor1b
AT3G07260	FHA1		regulates	AT1G03820	AT1G03820		0.559176	Abundance GRN	raptor1b
AT3G07260	FHA1		regulates	AT1G02813	AT1G02813		0.764083	Abundance GRN	raptor1b
AT3G07260	FHA1		regulates	AT1G02050	LAP6		0.536917	Abundance GRN	raptor1b
AT3G07260	FHA1		regulates	AT5G37478	AT5G37478		0.624564	Abundance GRN	raptor1b
AT3G07260	FHA1		regulates	AT4G33790	CER4		0.526535	Abundance GRN	raptor1b
AT3G07260	FHA1		regulates	AT4G18260	AT4G18260		0.643745	Abundance GRN	raptor1b
AT3G07260	FHA1		regulates	AT4G13495	AT4G13495		0.527121	Abundance GRN	raptor1b
AT3G07260	FHA1		regulates	AT4G12480	EARLI1		0.580715	Abundance GRN	raptor1b
AT3G07260	FHA1		regulates	AT4G01380	AT4G01380		0.5806	Abundance GRN	raptor1b
AT3G07260	FHA1		regulates	AT3G28917	MIF2		0.581964	Abundance GRN	raptor1b
AT3G07260	FHA1		regulates	AT2G01610	AT2G01610		0.5633	Abundance GRN	raptor1b
AT3G07260	FHA1		regulates	AT1G54000	GLL22		0.741211	Abundance GRN	bin2T
AT5G12850	AT5G12850	S568	regulates	AT2G28450	AT2G28450		0.680435	Phosphosite GRN	bin2T
AT5G12850	AT5G12850	S568	regulates	AT5G57720	AT5G57720		0.699684	Phosphosite GRN	bin2T
AT5G12850	AT5G12850	S568	regulates	AT5G48210	AT5G48210		0.611351	Phosphosite GRN	bin2T
AT5G12850	AT5G12850	S568	regulates	AT5G36925	AT5G36925		0.672559	Phosphosite GRN	bin2T
AT5G12850	AT5G12850	S474	regulates	AT4G34850	LAP5		0.644769	Phosphosite GRN	bin2T
AT5G12850	AT5G12850	S474	regulates	AT4G28500	NAC073		0.702013	Phosphosite GRN	bin2T
AT5G12850	AT5G12850	S568	regulates	AT4G04465	AT4G04465		0.660072	Phosphosite GRN	bin2T
AT5G12850	AT5G12850	S474	regulates	AT3G54230	SUA		0.636334	Phosphosite GRN	bin2T
AT5G12850	AT5G12850	S568	regulates	AT3G51590	LTP12		0.660594	Phosphosite GRN	bin2T
AT5G12850	AT5G12850	S568	regulates	AT3G49620	DIN11		0.67444	Phosphosite GRN	bin2T
AT5G12850	AT5G12850	S568	regulates	AT3G42960	ATA1		0.645467	Phosphosite GRN	bin2T
AT5G12850	AT5G12850	S474	regulates	AT3G26230	CYP71B24		0.632217	Phosphosite GRN	bin2T
AT5G12850	AT5G12850	S568	regulates	AT3G15400	ATA20		0.646122	Phosphosite GRN	bin2T
AT5G12850	AT5G12850	S568	regulates	AT3G13220	ABCG26		0.720712	Phosphosite GRN	bin2T
AT5G12850	AT5G12850	S568	regulates	AT3G10340	PAL4		0.625126	Phosphosite GRN	bin2T
AT5G12850	AT5G12850	S474	regulates	AT2G41415	ESFL4		0.636811	Phosphosite GRN	bin2T
AT5G12850	AT5G12850	S568	regulates	AT2G29460	GSTU4		0.614851	Phosphosite GRN	bin2T
AT5G12850	AT5G12850	S474	regulates	AT2G19070	SHT		0.72647	Phosphosite GRN	bin2T
AT5G12850	AT5G12850	S474	regulates	AT1G75940	ATA27		0.611456	Phosphosite GRN	bin2T
AT5G12850	AT5G12850	S474	regulates	AT1G68500	AT1G68500		0.606162	Phosphosite GRN	bin2T
AT5G12850	AT5G12850	S568	regulates	AT1G67990	TSM1		0.702385	Phosphosite GRN	bin2T
AT5G12850	AT5G12850	S568	regulates	AT1G52827	CDT1		0.653976	Phosphosite GRN	bin2T
AT5G12850	AT5G12850	S568	regulates	AT1G27710	AT1G27710		0.641606	Phosphosite GRN	bin2T
AT5G12850	AT5G12850	S568	regulates	AT1G15790	AT1G15790		0.663863	Phosphosite GRN	bin2T
AT5G12850	AT5G12850	S568	regulates	AT1G07743	AT1G07743		0.719281	Phosphosite GRN	bin2T
AT5G12850	AT5G12850	S568	regulates	AT1G02050	LAP6		0.804626	Phosphosite GRN	bin2T
AT5G12850	AT5G12850	S474	regulates	AT4G11210	DIR14		0.687463	Phosphosite GRN	bin2T
AT5G12850	AT5G12850	S568	regulates	AT3G47810	MAG1		0.606755	Phosphosite GRN	bin2T
AT5G12850	AT5G12850	S568	regulates	AT2G01520	MLP328		0.781994	Phosphosite GRN	bin2T
AT5G12850	AT5G12850	S568	regulates	AT1G44970	PER9		0.620611	Phosphosite GRN	bin2T
AT5G12850	AT5G12850	S568	regulates	AT1G20130	APG		0.620184	Phosphosite GRN	bin2T
AT5G12850	AT5G12850		regulates	ATMG00690	ORF240A		0.528629	Abundance GRN	raptor1b
AT5G12850	AT5G12850		regulates	AT5G63610	CDKE;1		0.549611	Abundance GRN	raptor1b
AT5G12850	AT5G12850		regulates	AT5G56790	AT5G56790		0.543327	Abundance GRN	raptor1b
AT5G12850	AT5G12850		regulates	AT5G56630	PFK7		0.534223	Abundance GRN	raptor1b
AT5G12850	AT5G12850		regulates	AT5G54310	AGD5		0.522426	Abundance GRN	raptor1b
AT5G12850	AT5G12850		regulates	AT5G51310	AT5G51310		0.691907	Abundance GRN	raptor1b
AT5G12850	AT5G12850		regulates	AT5G44000	AT5G44000		0.564674	Abundance GRN	raptor1b
AT5G12850	AT5G12850		regulates	AT5G43910	AT5G43910		0.715571	Abundance GRN	raptor1b
AT5G12850	AT5G12850		regulates	AT5G40790	AT5G40790		0.609053	Abundance GRN	raptor1b
AT5G12850	AT5G12850		regulates	AT5G37300	WSD1		0.607971	Abundance GRN	raptor1b
AT5G12850	AT5G12850		regulates	AT5G35690	AT5G35690		0.542921	Abundance GRN	raptor1b
AT5G12850	AT5G12850		regulates	AT5G26240	CLC-D		0.536711	Abundance GRN	raptor1b
AT5G12850	AT5G12850		regulates	AT5G26000	TGG1		0.622919	Abundance GRN	raptor1b
AT5G12850	AT5G12850		regulates	AT5G25970	AT5G25970		0.524109	Abundance GRN	raptor1b
AT5G12850	AT5G12850		regulates	AT5G17760	AT5G17760		0.605521	Abundance GRN	raptor1b
AT5G12850	AT5G12850		regulates	AT5G17250	AT5G17250		0.800796	Abundance GRN	raptor1b
AT5G12850	AT5G12850		regulates	AT5G14940	NPF5.8		0.534675	Abundance GRN	raptor1b
AT5G12850	AT5G12850		regulates	AT5G14430	AT5G14430		0.55154	Abundance GRN	raptor1b
AT5G12850	AT5G12850		regulates	AT5G12950	AT5G12950		0.550786	Abundance GRN	raptor1b
AT5G12850	AT5G12850		regulates	AT5G08865	AT5G08865		0.652023	Abundance GRN	raptor1b
AT5G12850	AT5G12850		regulates	AT5G06830	AT5G06830		0.638196	Abundance GRN	raptor1b
AT5G12850	AT5G12850		regulates	AT5G06530	ABCG22		0.589869	Abundance GRN	raptor1b
AT5G12850	AT5G12850		regulates	AT5G03680	PTL		0.721451	Abundance GRN	raptor1b
AT5G12850	AT5G12850		regulates	AT5G03300	ADK2		0.672958	Abundance GRN	raptor1b
AT5G12850	AT5G12850		regulates	AT5G03280	EIN2		0.546322	Abundance GRN	raptor1b
AT5G12850	AT5G12850		regulates	AT4G40080	AT4G40080		0.559107	Abundance GRN	raptor1b
AT5G12850	AT5G12850		regulates	AT4G37650	SHR		0.596684	Abundance GRN	raptor1b
AT5G12850	AT5G12850		regulates	AT4G37560	AT4G37560		0.546788	Abundance GRN	raptor1b
AT5G12850	AT5G12850		regulates	AT4G37520	PER50		0.539207	Abundance GRN	raptor1b
AT5G12850	AT5G12850		regulates	AT4G34450	AT4G34450		0.536369	Abundance GRN	raptor1b
AT5G12850	AT5G12850		regulates	AT4G34260	FUC95A		0.527267	Abundance GRN	raptor1b
AT5G12850	AT5G12850		regulates	AT4G30600	AT4G30600		0.627356	Abundance GRN	raptor1b
AT5G12850	AT5G12850		regulates	AT4G28680	TYRDC		0.533214	Abundance GRN	raptor1b
AT5G12850	AT5G12850		regulates	AT4G24520	ATR1		0.559211	Abundance GRN	raptor1b
AT5G12850	AT5G12850		regulates	AT4G23740	AT4G23740		0.565782	Abundance GRN	raptor1b
AT5G12850	AT5G12850		regulates	AT4G16340	SPK1		0.530767	Abundance GRN	raptor1b
AT5G12850	AT5G12850		regulates	AT4G13210	AT4G13210		0.584927	Abundance GRN	raptor1b
AT5G12850	AT5G12850		regulates	AT4G10570	UBP9		0.64578	Abundance GRN	raptor1b
AT5G12850	AT5G12850		regulates	AT4G08770	Prx37		0.59637	Abundance GRN	raptor1b
AT5G12850	AT5G12850		regulates	AT4G06225	AT4G06225		0.575446	Abundance GRN	raptor1b
AT5G12850	AT5G12850		regulates	AT4G04880	AT4G04880		0.557787	Abundance GRN	raptor1b
AT5G12850	AT5G12850		regulates	AT4G03940	AT4G03940		0.602909	Abundance GRN	raptor1b
AT5G12850	AT5G12850		regulates	AT4G02010	AT4G02010		0.536972	Abundance GRN	raptor1b
AT5G12850	AT5G12850		regulates	AT3G63052	AT3G63052		0.545059	Abundance GRN	raptor1b
AT5G12850	AT5G12850		regulates	AT3G59900	ARGOS		0.538394	Abundance GRN	raptor1b
AT5G12850	AT5G12850		regulates	AT3G57650	LPAT2		0.618803	Abundance GRN	raptor1b
AT5G12850	AT5G12850		regulates	AT3G53710	AGD6		0.53324	Abundance GRN	raptor1b
AT5G12850	AT5G12850		regulates	AT3G52450	PUB22		0.782441	Abundance GRN	raptor1b
AT5G12850	AT5G12850		regulates	AT3G51250	AT3G51250		0.553547	Abundance GRN	raptor1b
AT5G12850	AT5G12850		regulates	AT3G45300	IVD		0.552199	Abundance GRN	raptor1b
AT5G12850	AT5G12850		regulates	AT3G26813	MIR169J		0.56845	Abundance GRN	raptor1b
AT5G12850	AT5G12850		regulates	AT3G16910	AAE7		0.606017	Abundance GRN	raptor1b
AT5G12850	AT5G12850		regulates	AT3G11745	AT3G11745		0.543865	Abundance GRN	raptor1b
AT5G12850	AT5G12850		regulates	AT3G10770	AT3G10770		0.610072	Abundance GRN	raptor1b
AT5G12850	AT5G12850		regulates	AT3G09030	AT3G09030		0.694592	Abundance GRN	raptor1b
AT5G12850	AT5G12850		regulates	AT3G07960	PIP5K6		0.527821	Abundance GRN	raptor1b
AT5G12850	AT5G12850		regulates	AT3G05530	RPT5A		0.527679	Abundance GRN	raptor1b
AT5G12850	AT5G12850		regulates	AT3G05420	ACBP4		0.642864	Abundance GRN	raptor1b
AT5G12850	AT5G12850		regulates	AT3G02360	AT3G02360		0.645015	Abundance GRN	raptor1b
AT5G12850	AT5G12850		regulates	AT3G02000	ROXY1		0.766301	Abundance GRN	raptor1b
AT5G12850	AT5G12850		regulates	AT3G01720	SERGT1		0.604205	Abundance GRN	raptor1b
AT5G12850	AT5G12850		regulates	AT3G01610	CDC48C		0.538239	Abundance GRN	raptor1b
AT5G12850	AT5G12850		regulates	AT2G44530	PRS5		0.646565	Abundance GRN	raptor1b
AT5G12850	AT5G12850		regulates	AT2G38280	FAC1		0.572509	Abundance GRN	raptor1b
AT5G12850	AT5G12850		regulates	AT2G33850	AT2G33850		0.797752	Abundance GRN	raptor1b
AT5G12850	AT5G12850		regulates	AT2G26080	GLDP2		0.52318	Abundance GRN	raptor1b
AT5G12850	AT5G12850		regulates	AT2G16360	AT2G16360		0.681588	Abundance GRN	raptor1b
AT5G12850	AT5G12850		regulates	AT1G79080	AT1G79080		0.547649	Abundance GRN	raptor1b
AT5G12850	AT5G12850		regulates	AT1G78060	BXL7		0.770233	Abundance GRN	raptor1b
AT5G12850	AT5G12850		regulates	AT1G77760	NIA1		0.525015	Abundance GRN	raptor1b
AT5G12850	AT5G12850		regulates	AT1G77130	PGSIP2		0.679358	Abundance GRN	raptor1b
AT5G12850	AT5G12850		regulates	AT1G75140	AT1G75140		0.669194	Abundance GRN	raptor1b
AT5G12850	AT5G12850		regulates	AT1G74690	IQD31		0.558044	Abundance GRN	raptor1b
AT5G12850	AT5G12850		regulates	AT1G73780	AT1G73780		0.799328	Abundance GRN	raptor1b
AT5G12850	AT5G12850		regulates	AT1G65450	GLC		0.609205	Abundance GRN	raptor1b
AT5G12850	AT5G12850		regulates	AT1G62380	ACO2		0.580678	Abundance GRN	raptor1b
AT5G12850	AT5G12850		regulates	AT1G61070	LCR66		0.762715	Abundance GRN	raptor1b
AT5G12850	AT5G12850		regulates	AT1G55130	TMN6		0.57767	Abundance GRN	raptor1b
AT5G12850	AT5G12850		regulates	AT1G50480	THFS		0.56447	Abundance GRN	raptor1b
AT5G12850	AT5G12850		regulates	AT1G49490	AT1G49490		0.650994	Abundance GRN	raptor1b
AT5G12850	AT5G12850		regulates	AT1G48790	AMSH1		0.539246	Abundance GRN	raptor1b
AT5G12850	AT5G12850		regulates	AT1G37130	NIA2		0.528765	Abundance GRN	raptor1b
AT5G12850	AT5G12850		regulates	AT1G35290	ALT1		0.576586	Abundance GRN	raptor1b
AT5G12850	AT5G12850		regulates	AT1G34220	AT1G34220		0.555825	Abundance GRN	raptor1b
AT5G12850	AT5G12850		regulates	AT1G26460	AT1G26460		0.523106	Abundance GRN	raptor1b
AT5G12850	AT5G12850		regulates	AT1G25540	PFT1		0.549828	Abundance GRN	raptor1b
AT5G12850	AT5G12850		regulates	AT1G20980	SPL14		0.779547	Abundance GRN	raptor1b
AT5G12850	AT5G12850		regulates	AT1G19360	RRA3		0.560818	Abundance GRN	raptor1b
AT5G12850	AT5G12850		regulates	AT1G13290	DOT5		0.574587	Abundance GRN	raptor1b
AT5G12850	AT5G12850		regulates	AT1G13190	AT1G13190		0.546586	Abundance GRN	raptor1b
AT5G12850	AT5G12850		regulates	AT1G07220	AT1G07220		0.733951	Abundance GRN	raptor1b
AT5G12850	AT5G12850		regulates	AT1G06277	AT1G06277		0.531239	Abundance GRN	raptor1b
AT5G12850	AT5G12850		regulates	AT1G05000	PFA-DSP1		0.666877	Abundance GRN	raptor1b
AT5G12850	AT5G12850		regulates	AT1G01910	AT1G01910		0.540083	Abundance GRN	raptor1b
AT5G12850	AT5G12850		regulates	AT5G26730	AT5G26730		0.54038	Abundance GRN	raptor1b
AT5G12850	AT5G12850		regulates	AT1G47980	AT1G47980		0.563045	Abundance GRN	raptor1b
AT5G12850	AT5G12850		regulates	AT1G12340	AT1G12340		0.550172	Abundance GRN	raptor1b
AT5G12850	AT5G12850		regulates	AT2G22330	CYP79B3		0.534925	Abundance GRN	raptor1b
AT5G12850	AT5G12850		regulates	AT1G52400	BGLU18		0.600062	Abundance GRN	raptor1b
AT3G04930	AT3G04930	S353	regulates	AT3G18990	VRN1		0.584352	Phosphosite GRN	raptor1b
AT3G04930	AT3G04930	S353	regulates	AT2G16910	AMS		0.596674	Phosphosite GRN	raptor1b
AT3G04930	AT3G04930	S353	regulates	AT5G66920	sks17		0.759615	Phosphosite GRN	raptor1b
AT3G04930	AT3G04930	S353	regulates	AT5G66200	ARO2		0.735813	Phosphosite GRN	raptor1b
AT3G04930	AT3G04930	S353	regulates	AT5G65130	AT5G65130		0.612282	Phosphosite GRN	raptor1b
AT3G04930	AT3G04930	S353	regulates	AT5G64640	PME64		0.606734	Phosphosite GRN	raptor1b
AT3G04930	AT3G04930	S353	regulates	AT5G60690	REV		0.690022	Phosphosite GRN	raptor1b
AT3G04930	AT3G04930	S353	regulates	AT5G59290	UXS3		0.677	Phosphosite GRN	raptor1b
AT3G04930	AT3G04930	S353	regulates	AT5G57800	CER3		0.594119	Phosphosite GRN	raptor1b
AT3G04930	AT3G04930	S353	regulates	AT5G55480	SVL1		0.596135	Phosphosite GRN	raptor1b
AT3G04930	AT3G04930	S353	regulates	AT5G49460	ACLB-2		0.659669	Phosphosite GRN	raptor1b
AT3G04930	AT3G04930	S353	regulates	AT5G48520	AUG3		0.781828	Phosphosite GRN	raptor1b
AT3G04930	AT3G04930	S353	regulates	AT5G37940	AT5G37940		0.594063	Phosphosite GRN	raptor1b
AT3G04930	AT3G04930	S353	regulates	AT5G33370	AT5G33370		0.590935	Phosphosite GRN	raptor1b
AT3G04930	AT3G04930	S353	regulates	AT5G26360	CCT3		0.589228	Phosphosite GRN	raptor1b
AT3G04930	AT3G04930	S353	regulates	AT5G25100	AT5G25100		0.590984	Phosphosite GRN	raptor1b
AT3G04930	AT3G04930	S353	regulates	AT5G23860	TUB8		0.673603	Phosphosite GRN	raptor1b
AT3G04930	AT3G04930	S353	regulates	AT5G23540	RPN11		0.590211	Phosphosite GRN	raptor1b
AT3G04930	AT3G04930	S353	regulates	AT5G22740	CSLA02		0.58373	Phosphosite GRN	raptor1b
AT3G04930	AT3G04930	S353	regulates	AT5G22570	WRKY38		0.60827	Phosphosite GRN	raptor1b
AT3G04930	AT3G04930	S353	regulates	AT5G22430	AT5G22430		0.691494	Phosphosite GRN	raptor1b
AT3G04930	AT3G04930	S353	regulates	AT5G20830	SUS1		0.592304	Phosphosite GRN	raptor1b
AT3G04930	AT3G04930	S353	regulates	AT5G19660	S1P		0.597467	Phosphosite GRN	raptor1b
AT3G04930	AT3G04930	S353	regulates	AT5G18830	SPL7		0.57923	Phosphosite GRN	raptor1b
AT3G04930	AT3G04930	S353	regulates	AT5G17920	ATMS1		0.609866	Phosphosite GRN	raptor1b
AT3G04930	AT3G04930	S353	regulates	AT5G17300	RVE1		0.583155	Phosphosite GRN	raptor1b
AT3G04930	AT3G04930	S353	regulates	AT5G16080	CXE17		0.61002	Phosphosite GRN	raptor1b
AT3G04930	AT3G04930	S353	regulates	AT5G15490	UGD3		0.596175	Phosphosite GRN	raptor1b
AT3G04930	AT3G04930	S353	regulates	AT5G14940	NPF5.8		0.593773	Phosphosite GRN	raptor1b
AT3G04930	AT3G04930	S353	regulates	AT5G13420	TRA2		0.615577	Phosphosite GRN	raptor1b
AT3G04930	AT3G04930	S353	regulates	AT5G10770	AT5G10770		0.586657	Phosphosite GRN	raptor1b
AT3G04930	AT3G04930	S353	regulates	AT5G10360	EMB3010		0.620366	Phosphosite GRN	raptor1b
AT3G04930	AT3G04930	S353	regulates	AT5G08670	AT5G08670		0.589899	Phosphosite GRN	raptor1b
AT3G04930	AT3G04930	S353	regulates	AT5G08310	AT5G08310		0.703482	Phosphosite GRN	raptor1b
AT3G04930	AT3G04930	S353	regulates	AT5G07800	AT5G07800		0.609005	Phosphosite GRN	raptor1b
AT3G04930	AT3G04930	S353	regulates	AT5G07540	GRP16		0.631643	Phosphosite GRN	raptor1b
AT3G04930	AT3G04930	S353	regulates	AT5G07360	AT5G07360		0.601592	Phosphosite GRN	raptor1b
AT3G04930	AT3G04930	S353	regulates	AT5G07080	AT5G07080		0.630322	Phosphosite GRN	raptor1b
AT3G04930	AT3G04930	S353	regulates	AT5G05170	CEV1		0.577662	Phosphosite GRN	raptor1b
AT3G04930	AT3G04930	S353	regulates	AT5G02500	HSC70-1		0.581193	Phosphosite GRN	raptor1b
AT3G04930	AT3G04930	S353	regulates	AT4G40090	AGP3		0.595855	Phosphosite GRN	raptor1b
AT3G04930	AT3G04930	S353	regulates	AT4G39800	MIPS1		0.597388	Phosphosite GRN	raptor1b
AT3G04930	AT3G04930	S353	regulates	AT4G37910	mtHsc70-1		0.583315	Phosphosite GRN	raptor1b
AT3G04930	AT3G04930	S353	regulates	AT4G37760	SQE3		0.592043	Phosphosite GRN	raptor1b
AT3G04930	AT3G04930	S353	regulates	AT4G37540	LBD39		0.621571	Phosphosite GRN	raptor1b
AT3G04930	AT3G04930	S353	regulates	AT4G37430	CYP91A2		0.580588	Phosphosite GRN	raptor1b
AT3G04930	AT3G04930	S353	regulates	AT4G36360	BGAL3		0.593132	Phosphosite GRN	raptor1b
AT3G04930	AT3G04930	S353	regulates	AT4G35830	ACO1		0.637052	Phosphosite GRN	raptor1b
AT3G04930	AT3G04930	S353	regulates	AT4G34310	AT4G34310		0.600835	Phosphosite GRN	raptor1b
AT3G04930	AT3G04930	S353	regulates	AT4G34100	CER9		0.670389	Phosphosite GRN	raptor1b
AT3G04930	AT3G04930	S353	regulates	AT4G31180	IBI1		0.706067	Phosphosite GRN	raptor1b
AT3G04930	AT3G04930	S353	regulates	AT4G29905	AT4G29905		0.710135	Phosphosite GRN	raptor1b
AT3G04930	AT3G04930	S353	regulates	AT4G29730	NFC5		0.593648	Phosphosite GRN	raptor1b
AT3G04930	AT3G04930	S353	regulates	AT4G26750	EXT-like		0.608378	Phosphosite GRN	raptor1b
AT3G04930	AT3G04930	S353	regulates	AT4G25420	GA20OX1		0.596609	Phosphosite GRN	raptor1b
AT3G04930	AT3G04930	S353	regulates	AT4G24510	CER2		0.700406	Phosphosite GRN	raptor1b
AT3G04930	AT3G04930	S353	regulates	AT4G24026	AT4G24026		0.653481	Phosphosite GRN	raptor1b
AT3G04930	AT3G04930	S353	regulates	AT4G18880	HSF A4A		0.602559	Phosphosite GRN	raptor1b
AT3G04930	AT3G04930	S353	regulates	AT4G16180	AT4G16180		0.616824	Phosphosite GRN	raptor1b
AT3G04930	AT3G04930	S353	regulates	AT4G15900	PRL1		0.69524	Phosphosite GRN	raptor1b
AT3G04930	AT3G04930	S353	regulates	AT4G13770	CYP83A1		0.661593	Phosphosite GRN	raptor1b
AT3G04930	AT3G04930	S353	regulates	AT4G13577	AT4G13577		0.754317	Phosphosite GRN	raptor1b
AT3G04930	AT3G04930	S353	regulates	AT4G12330	CYP706A7		0.605945	Phosphosite GRN	raptor1b
AT3G04930	AT3G04930	S353	regulates	AT4G11890	ARCK1		0.609329	Phosphosite GRN	raptor1b
AT3G04930	AT3G04930	S353	regulates	AT4G09920	AT4G09920		0.646838	Phosphosite GRN	raptor1b
AT3G04930	AT3G04930	S353	regulates	AT4G04460	APA3		0.661825	Phosphosite GRN	raptor1b
AT3G04930	AT3G04930	S353	regulates	AT4G03190	GRH1		0.613434	Phosphosite GRN	raptor1b
AT3G04930	AT3G04930	S353	regulates	AT4G02380	SAG21		0.607191	Phosphosite GRN	raptor1b
AT3G04930	AT3G04930	S353	regulates	AT4G00340	RLK4		0.605989	Phosphosite GRN	raptor1b
AT3G04930	AT3G04930	S353	regulates	AT3G59920	GDI2		0.60193	Phosphosite GRN	raptor1b
AT3G04930	AT3G04930	S353	regulates	AT3G56480	SCAB3		0.686804	Phosphosite GRN	raptor1b
AT3G04930	AT3G04930	S353	regulates	AT3G55290	AT3G55290		0.711828	Phosphosite GRN	raptor1b
AT3G04930	AT3G04930	S353	regulates	AT3G52290	IQD3		0.596885	Phosphosite GRN	raptor1b
AT3G04930	AT3G04930	S353	regulates	AT3G51895	SULTR3;1		0.657622	Phosphosite GRN	raptor1b
AT3G04930	AT3G04930	S353	regulates	AT3G51160	MUR1		0.715643	Phosphosite GRN	raptor1b
AT3G04930	AT3G04930	S353	regulates	AT3G50670	U1-70K		0.59025	Phosphosite GRN	raptor1b
AT3G04930	AT3G04930	S353	regulates	AT3G50410	OBP1		0.62399	Phosphosite GRN	raptor1b
AT3G04930	AT3G04930	S353	regulates	AT3G48860	SCD2		0.660822	Phosphosite GRN	raptor1b
AT3G04930	AT3G04930	S353	regulates	AT3G44970	AT3G44970		0.613512	Phosphosite GRN	raptor1b
AT3G04930	AT3G04930	S353	regulates	AT3G24170	GR1		0.5855	Phosphosite GRN	raptor1b
AT3G04930	AT3G04930	S353	regulates	AT3G24120	AT3G24120		0.57756	Phosphosite GRN	raptor1b
AT3G04930	AT3G04930	S353	regulates	AT3G23590	RFR1		0.593091	Phosphosite GRN	raptor1b
AT3G04930	AT3G04930	S353	regulates	AT3G20570	ENODL9		0.599993	Phosphosite GRN	raptor1b
AT3G04930	AT3G04930	S353	regulates	AT3G18060	AIP1-2		0.690572	Phosphosite GRN	raptor1b
AT3G04930	AT3G04930	S353	regulates	AT3G13750	BGAL1		0.597186	Phosphosite GRN	raptor1b
AT3G04930	AT3G04930	S353	regulates	AT3G12460	AT3G12460		0.616708	Phosphosite GRN	raptor1b
AT3G04930	AT3G04930	S353	regulates	AT3G10420	SPD1		0.590444	Phosphosite GRN	raptor1b
AT3G04930	AT3G04930	S353	regulates	AT3G09300	ORP3B		0.649835	Phosphosite GRN	raptor1b
AT3G04930	AT3G04930	S353	regulates	AT3G08943	AT3G08943		0.577884	Phosphosite GRN	raptor1b
AT3G04930	AT3G04930	S353	regulates	AT3G04520	THA2		0.600939	Phosphosite GRN	raptor1b
AT3G04930	AT3G04930	S353	regulates	AT3G03780	MS2		0.647995	Phosphosite GRN	raptor1b
AT3G04930	AT3G04930	S353	regulates	AT3G02090	MPPBETA		0.656149	Phosphosite GRN	raptor1b
AT3G04930	AT3G04930	S353	regulates	AT2G47600	MHX		0.648179	Phosphosite GRN	raptor1b
AT3G04930	AT3G04930	S353	regulates	AT2G47440	AT2G47440		0.624262	Phosphosite GRN	raptor1b
AT3G04930	AT3G04930	S353	regulates	AT2G47130	SDR3		0.61609	Phosphosite GRN	raptor1b
AT3G04930	AT3G04930	S353	regulates	AT2G47070	SPL1		0.588812	Phosphosite GRN	raptor1b
AT3G04930	AT3G04930	S353	regulates	AT2G43160	EPSIN2		0.581913	Phosphosite GRN	raptor1b
AT3G04930	AT3G04930	S353	regulates	AT2G43150	AT2G43150		0.594255	Phosphosite GRN	raptor1b
AT3G04930	AT3G04930	S353	regulates	AT2G40890	CYP98A3		0.593819	Phosphosite GRN	raptor1b
AT3G04930	AT3G04930	S353	regulates	AT2G38310	PYL4		0.72176	Phosphosite GRN	raptor1b
AT3G04930	AT3G04930	S353	regulates	AT2G37550	AGD7		0.678588	Phosphosite GRN	raptor1b
AT3G04930	AT3G04930	S353	regulates	AT2G36880	MAT3		0.657827	Phosphosite GRN	raptor1b
AT3G04930	AT3G04930	S353	regulates	AT2G35390	PRS1		0.666979	Phosphosite GRN	raptor1b
AT3G04930	AT3G04930	S353	regulates	AT2G34925	CLE42		0.673296	Phosphosite GRN	raptor1b
AT3G04930	AT3G04930	S353	regulates	AT2G34830	WRKY35		0.724845	Phosphosite GRN	raptor1b
AT3G04930	AT3G04930	S353	regulates	AT2G31980	CYS2		0.59503	Phosphosite GRN	raptor1b
AT3G04930	AT3G04930	S353	regulates	AT2G27402	AT2G27402		0.652604	Phosphosite GRN	raptor1b
AT3G04930	AT3G04930	S353	regulates	AT2G24050	eIFiso4G2		0.607361	Phosphosite GRN	raptor1b
AT3G04930	AT3G04930	S353	regulates	AT2G20870	AT2G20870		0.658711	Phosphosite GRN	raptor1b
AT3G04930	AT3G04930	S353	regulates	AT2G20530	PHB6		0.619226	Phosphosite GRN	raptor1b
AT3G04930	AT3G04930	S353	regulates	AT2G20515	AT2G20515		0.659262	Phosphosite GRN	raptor1b
AT3G04930	AT3G04930	S353	regulates	AT2G17710	AT2G17710		0.711288	Phosphosite GRN	raptor1b
AT3G04930	AT3G04930	S353	regulates	AT2G06995	AT2G06995		0.588333	Phosphosite GRN	raptor1b
AT3G04930	AT3G04930	S353	regulates	AT1G79990	AT1G79990		0.578496	Phosphosite GRN	raptor1b
AT3G04930	AT3G04930	S353	regulates	AT1G79270	ECT8		0.578896	Phosphosite GRN	raptor1b
AT3G04930	AT3G04930	S353	regulates	AT1G78900	VHA-A		0.656493	Phosphosite GRN	raptor1b
AT3G04930	AT3G04930	S353	regulates	AT1G78880	AT1G78880		0.623503	Phosphosite GRN	raptor1b
AT3G04930	AT3G04930	S353	regulates	AT1G78010	AT1G78010		0.59865	Phosphosite GRN	raptor1b
AT3G04930	AT3G04930	S353	regulates	AT1G75930	EXL6		0.580073	Phosphosite GRN	raptor1b
AT3G04930	AT3G04930	S353	regulates	AT1G75780	TUB1		0.709974	Phosphosite GRN	raptor1b
AT3G04930	AT3G04930	S353	regulates	AT1G74720	QKY		0.599275	Phosphosite GRN	raptor1b
AT3G04930	AT3G04930	S353	regulates	AT1G70710	GH9B1		0.622506	Phosphosite GRN	raptor1b
AT3G04930	AT3G04930	S353	regulates	AT1G67750	AT1G67750		0.670422	Phosphosite GRN	raptor1b
AT3G04930	AT3G04930	S353	regulates	AT1G67680	AT1G67680		0.596949	Phosphosite GRN	raptor1b
AT3G04930	AT3G04930	S353	regulates	AT1G63710	CYP86A7		0.618882	Phosphosite GRN	raptor1b
AT3G04930	AT3G04930	S353	regulates	AT1G55120	FRUCT5		0.62527	Phosphosite GRN	raptor1b
AT3G04930	AT3G04930	S353	regulates	AT1G54270	EIF4A-2		0.633967	Phosphosite GRN	raptor1b
AT3G04930	AT3G04930	S353	regulates	AT1G53910	RAP2.12		0.610714	Phosphosite GRN	raptor1b
AT3G04930	AT3G04930	S353	regulates	AT1G52870	AT1G52870		0.591795	Phosphosite GRN	raptor1b
AT3G04930	AT3G04930	S353	regulates	AT1G51570	AT1G51570		0.601225	Phosphosite GRN	raptor1b
AT3G04930	AT3G04930	S353	regulates	AT1G49450	AT1G49450		0.659543	Phosphosite GRN	raptor1b
AT3G04930	AT3G04930	S353	regulates	AT1G49240	ACT8		0.578548	Phosphosite GRN	raptor1b
AT3G04930	AT3G04930	S353	regulates	AT1G48110	ECT7		0.580335	Phosphosite GRN	raptor1b
AT3G04930	AT3G04930	S353	regulates	AT1G45130	BGAL5		0.647351	Phosphosite GRN	raptor1b
AT3G04930	AT3G04930	S353	regulates	AT1G44800	SIAR1		0.630597	Phosphosite GRN	raptor1b
AT3G04930	AT3G04930	S353	regulates	AT1G44170	ALDH3H1		0.699539	Phosphosite GRN	raptor1b
AT3G04930	AT3G04930	S353	regulates	AT1G35260	MLP165		0.637685	Phosphosite GRN	raptor1b
AT3G04930	AT3G04930	S353	regulates	AT1G32583	TDL1		0.607848	Phosphosite GRN	raptor1b
AT3G04930	AT3G04930	S353	regulates	AT1G30470	AT1G30470		0.611669	Phosphosite GRN	raptor1b
AT3G04930	AT3G04930	S353	regulates	AT1G30450	CCC1		0.590861	Phosphosite GRN	raptor1b
AT3G04930	AT3G04930	S353	regulates	AT1G27960	ECT9		0.608426	Phosphosite GRN	raptor1b
AT3G04930	AT3G04930	S353	regulates	AT1G27370	SPL10		0.598906	Phosphosite GRN	raptor1b
AT3G04930	AT3G04930	S353	regulates	AT1G26620	AT1G26620		0.581385	Phosphosite GRN	raptor1b
AT3G04930	AT3G04930	S353	regulates	AT1G25425	CLE43		0.590464	Phosphosite GRN	raptor1b
AT3G04930	AT3G04930	S353	regulates	AT1G23850	AT1G23850		0.61126	Phosphosite GRN	raptor1b
AT3G04930	AT3G04930	S353	regulates	AT1G21310	EXT3		0.613922	Phosphosite GRN	raptor1b
AT3G04930	AT3G04930	S353	regulates	AT1G20440	COR47		0.597906	Phosphosite GRN	raptor1b
AT3G04930	AT3G04930	S353	regulates	AT1G19950	HVA22H		0.599055	Phosphosite GRN	raptor1b
AT3G04930	AT3G04930	S353	regulates	AT1G18040	CDKD1;3		0.650251	Phosphosite GRN	raptor1b
AT3G04930	AT3G04930	S353	regulates	AT1G10290	ADL6		0.61552	Phosphosite GRN	raptor1b
AT3G04930	AT3G04930	S353	regulates	AT1G07940	A1		0.626791	Phosphosite GRN	raptor1b
AT3G04930	AT3G04930	S353	regulates	AT1G06760	AT1G06760		0.583606	Phosphosite GRN	raptor1b
AT3G04930	AT3G04930	S353	regulates	AT1G02630	ETN8		0.591858	Phosphosite GRN	raptor1b
AT3G04930	AT3G04930	S353	regulates	AT1G01960	EDA10		0.588405	Phosphosite GRN	raptor1b
AT3G04930	AT3G04930	S353	regulates	AT5G62080	AT5G62080		0.612773	Phosphosite GRN	raptor1b
AT3G04930	AT3G04930	S353	regulates	AT5G48210	AT5G48210		0.628612	Phosphosite GRN	raptor1b
AT3G04930	AT3G04930	S353	regulates	AT5G44540	AT5G44540		0.608602	Phosphosite GRN	raptor1b
AT3G04930	AT3G04930	S353	regulates	AT5G44030	CESA4		0.577644	Phosphosite GRN	raptor1b
AT3G04930	AT3G04930	S353	regulates	AT5G25980	TGG2		0.5944	Phosphosite GRN	raptor1b
AT3G04930	AT3G04930	S353	regulates	AT5G19240	AT5G19240		0.599309	Phosphosite GRN	raptor1b
AT3G04930	AT3G04930	S353	regulates	AT5G07550	GRP19		0.668162	Phosphosite GRN	raptor1b
AT3G04930	AT3G04930	S353	regulates	AT5G05390	LAC12		0.612075	Phosphosite GRN	raptor1b
AT3G04930	AT3G04930	S353	regulates	AT5G03840	TFL1		0.663949	Phosphosite GRN	raptor1b
AT3G04930	AT3G04930	S353	regulates	AT5G03170	FLA11		0.631229	Phosphosite GRN	raptor1b
AT3G04930	AT3G04930	S353	regulates	AT4G32880	HB-8		0.578235	Phosphosite GRN	raptor1b
AT3G04930	AT3G04930	S353	regulates	AT4G24110	AT4G24110		0.589975	Phosphosite GRN	raptor1b
AT3G04930	AT3G04930	S353	regulates	AT4G23810	WRKY53		0.667887	Phosphosite GRN	raptor1b
AT3G04930	AT3G04930	S353	regulates	AT4G18780	IRX1		0.626248	Phosphosite GRN	raptor1b
AT3G04930	AT3G04930	S353	regulates	AT4G16146	AT4G16146		0.581081	Phosphosite GRN	raptor1b
AT3G04930	AT3G04930	S353	regulates	AT4G15700	GRXS3		0.622542	Phosphosite GRN	raptor1b
AT3G04930	AT3G04930	S353	regulates	AT4G13575	AT4G13575		0.629342	Phosphosite GRN	raptor1b
AT3G04930	AT3G04930	S353	regulates	AT4G11320	RDL5		0.665478	Phosphosite GRN	raptor1b
AT3G04930	AT3G04930	S353	regulates	AT4G08150	KNAT1		0.7092	Phosphosite GRN	raptor1b
AT3G04930	AT3G04930	S353	regulates	AT3G63095	AT3G63095		0.600227	Phosphosite GRN	raptor1b
AT3G04930	AT3G04930	S353	regulates	AT3G55990	ESK1		0.661906	Phosphosite GRN	raptor1b
AT3G04930	AT3G04930	S353	regulates	AT3G54260	TBL36		0.62279	Phosphosite GRN	raptor1b
AT3G04930	AT3G04930	S353	regulates	AT3G48360	BT2		0.610173	Phosphosite GRN	raptor1b
AT3G04930	AT3G04930	S353	regulates	AT3G47290	PLC8		0.643413	Phosphosite GRN	raptor1b
AT3G04930	AT3G04930	S353	regulates	AT3G42960	ATA1		0.620264	Phosphosite GRN	raptor1b
AT3G04930	AT3G04930	S353	regulates	AT3G25130	AT3G25130		0.611	Phosphosite GRN	raptor1b
AT3G04930	AT3G04930	S353	regulates	AT3G25020	RLP42		0.612669	Phosphosite GRN	raptor1b
AT3G04930	AT3G04930	S353	regulates	AT3G18535	AT3G18535		0.679646	Phosphosite GRN	raptor1b
AT3G04930	AT3G04930	S353	regulates	AT3G15400	ATA20		0.584282	Phosphosite GRN	raptor1b
AT3G04930	AT3G04930	S353	regulates	AT3G10340	PAL4		0.63096	Phosphosite GRN	raptor1b
AT3G04930	AT3G04930	S353	regulates	AT3G07450	AT3G07450		0.586192	Phosphosite GRN	raptor1b
AT3G04930	AT3G04930	S353	regulates	AT2G41415	ESFL4		0.640474	Phosphosite GRN	raptor1b
AT3G04930	AT3G04930	S353	regulates	AT2G28760	UXS6		0.619976	Phosphosite GRN	raptor1b
AT3G04930	AT3G04930	S353	regulates	AT2G19070	SHT		0.610586	Phosphosite GRN	raptor1b
AT3G04930	AT3G04930	S353	regulates	AT2G17040	NAC036		0.649821	Phosphosite GRN	raptor1b
AT3G04930	AT3G04930	S353	regulates	AT1G78410	VQ10		0.629292	Phosphosite GRN	raptor1b
AT3G04930	AT3G04930	S353	regulates	AT1G75910	EXL4		0.586668	Phosphosite GRN	raptor1b
AT3G04930	AT3G04930	S353	regulates	AT1G72060	AT1G72060		0.598624	Phosphosite GRN	raptor1b
AT3G04930	AT3G04930	S353	regulates	AT1G69420	PAT22		0.60864	Phosphosite GRN	raptor1b
AT3G04930	AT3G04930	S353	regulates	AT1G69120	AP1		0.664294	Phosphosite GRN	raptor1b
AT3G04930	AT3G04930	S353	regulates	AT1G62990	KNAT7		0.704422	Phosphosite GRN	raptor1b
AT3G04930	AT3G04930	S353	regulates	AT1G62422	AT1G62422		0.649589	Phosphosite GRN	raptor1b
AT3G04930	AT3G04930	S353	regulates	AT1G60390	PG1		0.658367	Phosphosite GRN	raptor1b
AT3G04930	AT3G04930	S353	regulates	AT1G52000	JAL5		0.636743	Phosphosite GRN	raptor1b
AT3G04930	AT3G04930	S353	regulates	AT1G42990	BZIP60		0.626699	Phosphosite GRN	raptor1b
AT3G04930	AT3G04930	S353	regulates	AT1G25530	AT1G25530		0.674319	Phosphosite GRN	raptor1b
AT3G04930	AT3G04930	S353	regulates	AT1G22480	AT1G22480		0.62114	Phosphosite GRN	raptor1b
AT3G04930	AT3G04930	S353	regulates	AT1G12340	AT1G12340		0.601614	Phosphosite GRN	raptor1b
AT3G04930	AT3G04930	S353	regulates	AT1G06640	AT1G06640		0.604878	Phosphosite GRN	raptor1b
AT3G04930	AT3G04930	S353	regulates	AT1G05260	RCI3		0.586406	Phosphosite GRN	raptor1b
AT3G04930	AT3G04930	S353	regulates	AT1G03820	AT1G03820		0.599896	Phosphosite GRN	raptor1b
AT3G04930	AT3G04930	S353	regulates	AT1G02813	AT1G02813		0.633698	Phosphosite GRN	raptor1b
AT3G04930	AT3G04930	S353	regulates	AT2G42200	SPL9		0.744761	Phosphosite GRN	raptor1b
AT3G04930	AT3G04930	S353	regulates	AT5G60490	FLA12		0.660104	Phosphosite GRN	raptor1b
AT3G04930	AT3G04930	S353	regulates	AT5G59310	LTP4		0.592169	Phosphosite GRN	raptor1b
AT3G04930	AT3G04930	S353	regulates	AT5G42180	PER64		0.615542	Phosphosite GRN	raptor1b
AT3G04930	AT3G04930	S353	regulates	AT5G37478	AT5G37478		0.631838	Phosphosite GRN	raptor1b
AT3G04930	AT3G04930	S353	regulates	AT5G24660	LSU2		0.604439	Phosphosite GRN	raptor1b
AT3G04930	AT3G04930	S353	regulates	AT5G16570	GLN1;4		0.614539	Phosphosite GRN	raptor1b
AT3G04930	AT3G04930	S353	regulates	AT5G15650	RGP2		0.672626	Phosphosite GRN	raptor1b
AT3G04930	AT3G04930	S353	regulates	AT5G03350	LLP		0.603816	Phosphosite GRN	raptor1b
AT3G04930	AT3G04930	S353	regulates	AT4G32280	IAA29		0.659045	Phosphosite GRN	raptor1b
AT3G04930	AT3G04930	S353	regulates	AT4G29060	emb2726		0.580166	Phosphosite GRN	raptor1b
AT3G04930	AT3G04930	S353	regulates	AT3G28917	MIF2		0.623333	Phosphosite GRN	raptor1b
AT3G04930	AT3G04930	S353	regulates	AT2G01610	AT2G01610		0.624914	Phosphosite GRN	raptor1b
AT3G04930	AT3G04930	S353	regulates	AT1G75590	AT1G75590		0.615651	Phosphosite GRN	raptor1b
AT3G04930	AT3G04930	S353	regulates	AT1G64795	AT1G64795		0.609885	Phosphosite GRN	raptor1b
AT3G04930	AT3G04930	S353	regulates	AT1G11580	PMEPCRA		0.666119	Phosphosite GRN	raptor1b
AT3G04930	AT3G04930		regulates	AT5G62680	GTR2		0.556038	Abundance GRN	raptor1b
AT3G04930	AT3G04930		regulates	AT5G58390	PER67		0.67156	Abundance GRN	raptor1b
AT3G04930	AT3G04930	S353	regulates	AT5G55250	IAMT1		0.545143	Abundance GRN; Phosphosite GRN	raptor1b
AT3G04930	AT3G04930	S353	regulates	AT5G41950	HLB1		0.555848	Abundance GRN; Phosphosite GRN	raptor1b
AT3G04930	AT3G04930		regulates	AT5G16280	AT5G16280		0.566554	Abundance GRN	raptor1b
AT3G04930	AT3G04930		regulates	AT5G16190	CSLA11		0.717027	Abundance GRN	raptor1b
AT3G04930	AT3G04930		regulates	AT5G04470	SIM		0.560303	Abundance GRN	raptor1b
AT3G04930	AT3G04930		regulates	AT4G37440	AT4G37440		0.67607	Abundance GRN	raptor1b
AT3G04930	AT3G04930		regulates	AT4G29000	TCX5		0.554871	Abundance GRN	raptor1b
AT3G04930	AT3G04930		regulates	AT4G28820	AT4G28820		0.718476	Abundance GRN	raptor1b
AT3G04930	AT3G04930		regulates	AT4G27080	PDIL5-4		0.676426	Abundance GRN	raptor1b
AT3G04930	AT3G04930		regulates	AT4G19410	AT4G19410		0.560111	Abundance GRN	raptor1b
AT3G04930	AT3G04930		regulates	AT4G19180	APY7		0.662684	Abundance GRN	raptor1b
AT3G04930	AT3G04930		regulates	AT4G12320	CYP706A6		0.524645	Abundance GRN	raptor1b
AT3G04930	AT3G04930		regulates	AT3G58030	AT3G58030		0.546542	Abundance GRN	raptor1b
AT3G04930	AT3G04930		regulates	AT3G47960	GTR1		0.700059	Abundance GRN	raptor1b
AT3G04930	AT3G04930		regulates	AT3G20820	AT3G20820		0.703675	Abundance GRN	raptor1b
AT3G04930	AT3G04930		regulates	AT3G18165	MOS4		0.74039	Abundance GRN	raptor1b
AT3G04930	AT3G04930		regulates	AT3G11590	AT3G11590		0.530854	Abundance GRN	raptor1b
AT3G04930	AT3G04930		regulates	AT3G06720	IMPA-1		0.799831	Abundance GRN	raptor1b
AT3G04930	AT3G04930		regulates	AT3G03250	UGP1		0.541203	Abundance GRN	raptor1b
AT3G04930	AT3G04930	S353	regulates	AT3G02530	CCT6A		0.899276	Abundance GRN; Phosphosite GRN	raptor1b
AT3G04930	AT3G04930		regulates	AT2G44970	AT2G44970		0.701357	Abundance GRN	raptor1b
AT3G04930	AT3G04930		regulates	AT2G43260	AT2G43260		0.525674	Abundance GRN	raptor1b
AT3G04930	AT3G04930		regulates	AT2G39350	ABCG1		0.624146	Abundance GRN	raptor1b
AT3G04930	AT3G04930		regulates	AT2G36800	DOGT1		0.586378	Abundance GRN	raptor1b
AT3G04930	AT3G04930		regulates	AT2G20950	AT2G20950		0.702037	Abundance GRN	raptor1b
AT3G04930	AT3G04930		regulates	AT2G19970	AT2G19970		0.631323	Abundance GRN	raptor1b
AT3G04930	AT3G04930		regulates	AT2G16660	AT2G16660		0.544082	Abundance GRN	raptor1b
AT3G04930	AT3G04930		regulates	AT2G07745	AT2G07745		0.561915	Abundance GRN	raptor1b
AT3G04930	AT3G04930		regulates	AT2G01300	AT2G01300		0.698174	Abundance GRN	raptor1b
AT3G04930	AT3G04930		regulates	AT1G80760	NIP6;1		0.73527	Abundance GRN	raptor1b
AT3G04930	AT3G04930		regulates	AT1G75500	WAT1		0.557071	Abundance GRN	raptor1b
AT3G04930	AT3G04930		regulates	AT1G75100	JAC1		0.560659	Abundance GRN	raptor1b
AT3G04930	AT3G04930		regulates	AT1G26460	AT1G26460		0.531413	Abundance GRN	raptor1b
AT3G04930	AT3G04930		regulates	AT1G08657	AT1G08657		0.546654	Abundance GRN	raptor1b
AT3G04930	AT3G04930		regulates	AT1G26220	AT1G26220		0.732059	Abundance GRN	raptor1b
AT3G04930	AT3G04930	S353	regulates	AT3G17820	GLN1.3		0.568681	Abundance GRN; Phosphosite GRN	raptor1b
AT3G04930	AT3G04930		regulates	AT5G62360	AT5G62360		0.606123	Abundance GRN	raptor1b
AT3G04930	AT3G04930		regulates	AT4G23690	DIR6		0.602167	Abundance GRN	raptor1b
AT3G04930	AT3G04930		regulates	AT4G17670	AT4G17670		0.594749	Abundance GRN	raptor1b
AT3G04930	AT3G04930		regulates	AT3G27660	OLEO4		0.621633	Abundance GRN	raptor1b
AT3G04930	AT3G04930		regulates	AT3G02550	LBD41		0.705611	Abundance GRN	raptor1b
AT3G04930	AT3G04930		regulates	AT2G47010	AT2G47010		0.798717	Abundance GRN	raptor1b
AT3G04930	AT3G04930		regulates	AT2G25170	PKL		0.597796	Abundance GRN	raptor1b
AT3G04930	AT3G04930		regulates	AT1G69080	AT1G69080		0.542776	Abundance GRN	raptor1b
AT3G04930	AT3G04930		regulates	AT1G47670	AATL1		0.623752	Abundance GRN	raptor1b
AT1G19510	RL5		regulates	AT3G02830	ZFN1		0.563003	Abundance GRN	raptor1b
AT1G19510	RL5		regulates	AT5G65130	AT5G65130		0.596837	Abundance GRN	raptor1b
AT1G19510	RL5		regulates	AT5G58390	PER67		0.533151	Abundance GRN	raptor1b
AT1G19510	RL5		regulates	AT5G42740	PGIC		0.534561	Abundance GRN	raptor1b
AT1G19510	RL5		regulates	AT5G39080	AT5G39080		0.935996	Abundance GRN	raptor1b
AT1G19510	RL5		regulates	AT5G17760	AT5G17760		0.541901	Abundance GRN	raptor1b
AT1G19510	RL5		regulates	AT5G10330	HPA1		0.70162	Abundance GRN	raptor1b
AT1G19510	RL5		regulates	AT5G04470	SIM		0.653518	Abundance GRN	raptor1b
AT1G19510	RL5		regulates	AT4G38600	KAK		0.532262	Abundance GRN	raptor1b
AT1G19510	RL5		regulates	AT4G37520	PER50		0.697399	Abundance GRN	raptor1b
AT1G19510	RL5		regulates	AT4G35350	XCP1		0.720607	Abundance GRN	raptor1b
AT1G19510	RL5		regulates	AT4G34980	SLP2		0.57739	Abundance GRN	raptor1b
AT1G19510	RL5		regulates	AT4G28160	AT4G28160		0.60738	Abundance GRN	raptor1b
AT1G19510	RL5		regulates	AT4G19410	AT4G19410		0.561415	Abundance GRN	raptor1b
AT1G19510	RL5		regulates	AT4G12320	CYP706A6		0.907317	Abundance GRN	raptor1b
AT1G19510	RL5		regulates	AT3G63093	AT3G63093		0.645572	Abundance GRN	raptor1b
AT1G19510	RL5		regulates	AT3G62060	AT3G62060		0.531178	Abundance GRN	raptor1b
AT1G19510	RL5		regulates	AT3G60860	BIG2		0.556207	Abundance GRN	raptor1b
AT1G19510	RL5		regulates	AT3G58760	AT3G58760		0.687917	Abundance GRN	raptor1b
AT1G19510	RL5		regulates	AT3G28040	AT3G28040		0.547446	Abundance GRN	raptor1b
AT1G19510	RL5		regulates	AT3G13898	AT3G13898		0.538362	Abundance GRN	raptor1b
AT1G19510	RL5		regulates	AT3G07960	PIP5K6		0.647637	Abundance GRN	raptor1b
AT1G19510	RL5		regulates	AT3G02875	ILR1		0.621049	Abundance GRN	raptor1b
AT1G19510	RL5		regulates	AT2G43260	AT2G43260		0.554889	Abundance GRN	raptor1b
AT1G19510	RL5		regulates	AT2G28200	ZAT5		0.607963	Abundance GRN	raptor1b
AT1G19510	RL5		regulates	AT2G26460	SMU2		0.55818	Abundance GRN	raptor1b
AT1G19510	RL5		regulates	AT2G16660	AT2G16660		0.528239	Abundance GRN	raptor1b
AT1G19510	RL5		regulates	AT1G52190	NPF1.2		0.574778	Abundance GRN	raptor1b
AT1G19510	RL5		regulates	AT1G48850	EMB1144		0.701425	Abundance GRN	raptor1b
AT1G19510	RL5		regulates	AT1G30530	UGT78D1		0.541677	Abundance GRN	raptor1b
AT1G19510	RL5		regulates	AT1G01910	AT1G01910		0.802585	Abundance GRN	raptor1b
AT1G19510	RL5		regulates	AT4G35570	HMGB5		0.528912	Abundance GRN	raptor1b
AT1G19510	RL5		regulates	AT5G64120	PER71		0.586028	Abundance GRN	raptor1b
AT1G19510	RL5		regulates	AT5G23010	MAM1		0.534323	Abundance GRN	raptor1b
AT1G19510	RL5		regulates	AT5G17860	CAX7		0.609512	Abundance GRN	raptor1b
AT1G19510	RL5		regulates	AT3G27660	OLEO4		0.644805	Abundance GRN	raptor1b
AT1G19510	RL5		regulates	AT2G22330	CYP79B3		0.689568	Abundance GRN	raptor1b
AT1G19510	RL5		regulates	AT2G01970	TMN3		0.526596	Abundance GRN	raptor1b
AT1G19510	RL5		regulates	AT1G65860	FMO GS-OX1		0.825702	Abundance GRN	raptor1b
AT1G19510	RL5		regulates	AT1G47670	AATL1		0.59124	Abundance GRN	raptor1b
AT3G11450	AT3G11450		regulates	AT1G06080	ADS1		0.566306	Abundance GRN	bin2D
AT3G11450	AT3G11450		regulates	AT1G09800	AT1G09800		0.670188	Abundance GRN	bin2T
AT3G11450	AT3G11450		regulates	AT1G11210	AT1G11210		0.557091	Abundance GRN	bin2D
AT3G11450	AT3G11450		regulates	AT1G12110	NRT1.1		0.593478	Abundance GRN	bin2D
AT3G11450	AT3G11450		regulates	AT1G23040	AT1G23040		0.551615	Abundance GRN	bin2D
AT3G11450	AT3G11450		regulates	AT1G33790	JAL4		0.548695	Abundance GRN	bin2D
AT3G11450	AT3G11450		regulates	AT1G55265	AT1G55265		0.610762	Abundance GRN	bin2D
AT3G11450	AT3G11450		regulates	AT1G56510	WRR4		0.602792	Abundance GRN	bin2D
AT3G11450	AT3G11450		regulates	AT1G60270	BGLU6		0.740103	Abundance GRN	bin2D
AT3G11450	AT3G11450		regulates	AT1G66500	PCFS1		0.637012	Abundance GRN	bin2D
AT3G11450	AT3G11450		regulates	AT1G72200	ATL11		0.661147	Abundance GRN	bin2D
AT3G11450	AT3G11450		regulates	AT1G72520	LOX4		0.633772	Abundance GRN	bin2D
AT3G11450	AT3G11450		regulates	AT1G72800	AT1G72800		0.596354	Abundance GRN	bin2D
AT3G11450	AT3G11450		regulates	AT1G75163	AT1G75163		0.716916	Abundance GRN	bin2D
AT3G11450	AT3G11450		regulates	AT1G76960	AT1G76960		0.62468	Abundance GRN	bin2D
AT3G11450	AT3G11450		regulates	AT1G80840	WRKY40		0.709582	Abundance GRN	bin2D
AT3G11450	AT3G11450		regulates	AT2G01150	RHA2B		0.632263	Abundance GRN	bin2D
AT3G11450	AT3G11450		regulates	AT2G01610	AT2G01610		0.604293	Abundance GRN	bin2D
AT3G11450	AT3G11450		regulates	AT2G07719	AT2G07719		0.585146	Abundance GRN	bin2D
AT3G11450	AT3G11450		regulates	AT2G30070	KT1		0.549153	Abundance GRN	bin2D
AT3G11450	AT3G11450		regulates	AT2G33580	LYK5		0.690869	Abundance GRN	bin2D
AT3G11450	AT3G11450		regulates	AT2G46780	AT2G46780		0.570038	Abundance GRN	bin2D
AT3G11450	AT3G11450		regulates	AT3G05727	AT3G05727		0.639923	Abundance GRN	bin2D
AT3G11450	AT3G11450		regulates	AT3G17390	MTO3		0.551082	Abundance GRN	bin2D
AT3G11450	AT3G11450		regulates	AT3G20395	AT3G20395		0.558943	Abundance GRN	bin2D
AT3G11450	AT3G11450		regulates	AT3G23080	AT3G23080		0.737874	Abundance GRN	bin2D
AT3G11450	AT3G11450		regulates	AT3G25770	AOC2		0.591795	Abundance GRN	bin2D
AT3G11450	AT3G11450		regulates	AT3G43430	AT3G43430		0.592759	Abundance GRN	bin2D
AT3G11450	AT3G11450		regulates	AT3G46300	AT3G46300		0.594971	Abundance GRN	bin2D
AT3G11450	AT3G11450		regulates	AT4G01680	MYB55		0.597736	Abundance GRN	bin2D
AT3G11450	AT3G11450		regulates	AT4G05631	AT4G05631		0.682615	Abundance GRN	bin2D
AT3G11450	AT3G11450		regulates	AT4G15440	HPL1		0.548448	Abundance GRN	bin2D
AT3G11450	AT3G11450		regulates	AT4G18300	AT4G18300		0.636129	Abundance GRN	bin2D
AT3G11450	AT3G11450		regulates	AT4G29780	AT4G29780		0.546708	Abundance GRN	bin2D
AT3G11450	AT3G11450		regulates	AT4G30370	ATL14		0.664957	Abundance GRN	bin2D
AT3G11450	AT3G11450		regulates	AT4G32820	AT4G32820		0.830843	Abundance GRN	bin2D
AT3G11450	AT3G11450		regulates	AT5G01515	AT5G01515		0.844127	Abundance GRN	bin2D
AT3G11450	AT3G11450		regulates	AT5G01740	AT5G01740		0.652087	Abundance GRN	bin2D
AT3G11450	AT3G11450		regulates	AT5G04020	PICBP		0.568531	Abundance GRN	bin2D
AT3G11450	AT3G11450		regulates	AT5G08150	SOB5		0.628389	Abundance GRN	bin2D
AT3G11450	AT3G11450		regulates	AT5G20110	AT5G20110		0.610272	Abundance GRN	bin2D
AT3G11450	AT3G11450		regulates	AT5G22690	AT5G22690		0.569596	Abundance GRN	bin2D
AT3G11450	AT3G11450		regulates	AT5G24660	LSU2		0.550586	Abundance GRN	bin2D
AT3G11450	AT3G11450		regulates	AT5G25140	CYP71B13		0.646664	Abundance GRN	bin2D
AT3G11450	AT3G11450		regulates	AT5G38420	RBCS2B		0.608782	Abundance GRN	bin2D
AT3G11450	AT3G11450		regulates	AT5G39520	AT5G39520		0.607228	Abundance GRN	bin2D
AT3G11450	AT3G11450		regulates	AT5G45340	CYP707A3		0.548669	Abundance GRN	bin2D
AT3G11450	AT3G11450		regulates	AT5G45380	DUR3		0.567999	Abundance GRN	bin2D
AT3G11450	AT3G11450		regulates	AT5G54190	PORA		0.560901	Abundance GRN	bin2D
AT3G11450	AT3G11450		regulates	AT5G62520	SRO5		0.578826	Abundance GRN	bin2D
AT3G11450	AT3G11450		regulates	AT1G32360	AT1G32360		0.619141	Abundance GRN	bin2D
AT3G11450	AT3G11450		regulates	AT5G66564	AT5G66564		0.612908	Abundance GRN	bin2T
AT3G11450	AT3G11450		regulates	AT5G63010	AT5G63010		0.575876	Abundance GRN	bin2T
AT3G11450	AT3G11450		regulates	AT5G55570	AT5G55570		0.62222	Abundance GRN	bin2T
AT3G11450	AT3G11450		regulates	AT5G54770	THI1		0.660353	Abundance GRN	bin2T
AT3G11450	AT3G11450		regulates	AT5G48775	AT5G48775		0.706305	Abundance GRN	bin2T
AT3G11450	AT3G11450		regulates	AT5G47880	ERF1-1		0.621969	Abundance GRN	bin2T
AT3G11450	AT3G11450		regulates	AT5G47860	AT5G47860		0.684898	Abundance GRN	bin2T
AT3G11450	AT3G11450		regulates	AT5G40090	CHL1		0.598766	Abundance GRN	bin2T
AT3G11450	AT3G11450		regulates	AT5G40020	AT5G40020		0.571372	Abundance GRN	bin2T
AT3G11450	AT3G11450		regulates	AT5G39020	AT5G39020		0.629826	Abundance GRN	bin2T
AT3G11450	AT3G11450		regulates	AT5G25640	AT5G25640		0.612813	Abundance GRN	bin2T
AT3G11450	AT3G11450		regulates	AT5G24090	CHIA		0.637659	Abundance GRN	bin2T
AT3G11450	AT3G11450		regulates	AT5G23020	IMS2		0.574669	Abundance GRN	bin2T
AT3G11450	AT3G11450		regulates	AT5G09005	AT5G09005		0.77793	Abundance GRN	bin2T
AT3G11450	AT3G11450	S538	regulates	AT5G09000	AT5G09000		0.615166	Phosphosite GRN	bin2T
AT3G11450	AT3G11450		regulates	AT5G07745	AT5G07745		0.670295	Abundance GRN	bin2T
AT3G11450	AT3G11450		regulates	AT5G06165	AT5G06165		0.643909	Abundance GRN	bin2T
AT3G11450	AT3G11450		regulates	AT4G38290	AT4G38290		0.621732	Abundance GRN	bin2T
AT3G11450	AT3G11450		regulates	AT4G37610	BT5		0.729076	Abundance GRN	bin2T
AT3G11450	AT3G11450		regulates	AT4G26320	AGP13		0.622605	Abundance GRN	bin2T
AT3G11450	AT3G11450		regulates	AT4G21870	HSP15.4		0.657816	Abundance GRN	bin2T
AT3G11450	AT3G11450		regulates	AT4G18710	BIN2		0.607005	Abundance GRN	bin2T
AT3G11450	AT3G11450		regulates	AT4G13920	RLP50		0.608358	Abundance GRN	bin2T
AT3G11450	AT3G11450	S538	regulates	AT3G61198	AT3G61198		0.564475	Abundance GRN	bin2T
AT3G11450	AT3G11450		regulates	AT3G58193	AT3G58193		0.669464	Abundance GRN	bin2T
AT3G11450	AT3G11450		regulates	AT3G53980	AT3G53980		0.654336	Abundance GRN	bin2T
AT3G11450	AT3G11450		regulates	AT3G51780	BAG4		0.595978	Abundance GRN	bin2T
AT3G11450	AT3G11450		regulates	AT3G50840	AT3G50840		0.629696	Abundance GRN	bin2T
AT3G11450	AT3G11450		regulates	AT3G49790	AT3G49790		0.621833	Abundance GRN	bin2T
AT3G11450	AT3G11450		regulates	AT3G45443	AT3G45443		0.569085	Abundance GRN	bin2T
AT3G11450	AT3G11450		regulates	AT3G44716	AT3G44716		0.575432	Abundance GRN	bin2T
AT3G11450	AT3G11450		regulates	AT3G32940	AT3G32940		0.650731	Abundance GRN	bin2T
AT3G11450	AT3G11450	S538	regulates	AT3G27940	LBD26		0.635454	Abundance GRN	bin2T
AT3G11450	AT3G11450		regulates	AT3G24255	AT3G24255		0.626601	Abundance GRN	bin2T
AT3G11450	AT3G11450		regulates	AT3G20760	NSE4B		0.571202	Abundance GRN	bin2T
AT3G11450	AT3G11450		regulates	AT3G20557	VUP3		0.627586	Abundance GRN	bin2T
AT3G11450	AT3G11450		regulates	AT3G20120	CYP705A21		0.58447	Abundance GRN	bin2T
AT3G11450	AT3G11450		regulates	AT3G16420	PBP1		0.614917	Abundance GRN	bin2T
AT3G11450	AT3G11450		regulates	AT3G10450	SCPL7		0.691339	Abundance GRN	bin2T
AT3G11450	AT3G11450	T61	regulates	AT3G03585	AT3G03585		0.632125	Abundance GRN	bin2T
AT3G11450	AT3G11450		regulates	AT3G03470	CYP89A9		0.576018	Abundance GRN	bin2T
AT3G11450	AT3G11450		regulates	AT3G02070	AT3G02070		0.635191	Abundance GRN	bin2T
AT3G11450	AT3G11450		regulates	AT3G01970	WRKY45		0.719202	Abundance GRN	bin2T
AT3G11450	AT3G11450		regulates	AT2G46450	CNGC12		0.564196	Abundance GRN	bin2T
AT3G11450	AT3G11450		regulates	AT2G26530	AR781		0.679617	Abundance GRN	bin2T
AT3G11450	AT3G11450		regulates	AT2G26190	IQM4		0.690751	Abundance GRN	bin2T
AT3G11450	AT3G11450		regulates	AT2G25250	AT2G25250		0.568692	Abundance GRN	bin2T
AT3G11450	AT3G11450		regulates	AT2G21080	AT2G21080		0.589663	Abundance GRN	bin2T
AT3G11450	AT3G11450		regulates	AT2G20721	AT2G20721		0.631415	Abundance GRN	bin2T
AT3G11450	AT3G11450		regulates	AT2G18470	PERK4		0.673756	Abundance GRN	bin2T
AT3G11450	AT3G11450		regulates	AT2G07777	AT2G07777		0.578234	Abundance GRN	bin2T
AT3G11450	AT3G11450		regulates	AT2G07667	AT2G07667		0.670262	Abundance GRN	bin2T
AT3G11450	AT3G11450		regulates	AT1G74660	MIF1		0.617036	Abundance GRN	bin2T
AT3G11450	AT3G11450		regulates	AT1G71140	DTX14		0.614579	Abundance GRN	bin2T
AT3G11450	AT3G11450		regulates	AT1G63720	AT1G63720		0.616187	Abundance GRN	bin2T
AT3G11450	AT3G11450		regulates	AT1G61430	AT1G61430		0.569712	Abundance GRN	bin2T
AT3G11450	AT3G11450	S538	regulates	AT1G61275	U12		0.734724	Abundance GRN	bin2T
AT3G11450	AT3G11450		regulates	AT1G61180	AT1G61180		0.628762	Abundance GRN	bin2T
AT3G11450	AT3G11450		regulates	AT1G59650	CW14		0.57192	Abundance GRN	bin2T
AT3G11450	AT3G11450		regulates	AT1G57600	AT1G57600		0.692414	Abundance GRN	bin2T
AT3G11450	AT3G11450		regulates	AT1G50290	AT1G50290		0.591088	Abundance GRN	bin2T
AT3G11450	AT3G11450		regulates	AT1G35210	AT1G35210		0.672451	Abundance GRN	bin2T
AT3G11450	AT3G11450		regulates	AT1G21400	AT1G21400		0.619651	Abundance GRN	bin2T
AT3G11450	AT3G11450		regulates	AT1G19376	AT1G19376		0.72863	Abundance GRN	bin2T
AT3G11450	AT3G11450		regulates	AT1G19180	JAZ1		0.692665	Abundance GRN	bin2T
AT3G11450	AT3G11450		regulates	AT1G18980	AT1G18980		0.646587	Abundance GRN	bin2T
AT3G11450	AT3G11450		regulates	AT1G18570	MYB51		0.639647	Abundance GRN	bin2T
AT3G11450	AT3G11450		regulates	AT1G15125	AT1G15125		0.584739	Abundance GRN	bin2T
AT3G11450	AT3G11450		regulates	AT1G06390	GSK1		0.568944	Abundance GRN	bin2T
AT3G11450	AT3G11450		regulates	AT1G05900	NTH2		0.582952	Abundance GRN	bin2T
AT3G11450	AT3G11450		regulates	AT1G05853	AT1G05853		0.584306	Abundance GRN	bin2T
AT3G11450	AT3G11450		regulates	AT1G04527	AT1G04527		0.63594	Abundance GRN	bin2T
AT3G11450	AT3G11450	T61	regulates	AT1G15340	MBD10		0.619058	Phosphosite GRN	bin2T
AT3G11450	AT3G11450	T61	regulates	AT1G02065	SPL8		0.683662	Phosphosite GRN	bin2T
AT3G11450	AT3G11450	T61	regulates	AT5G57567	AT5G57567		0.616541	Phosphosite GRN	bin2T
AT3G11450	AT3G11450	S538	regulates	AT5G46871	AT5G46871		0.644585	Phosphosite GRN	bin2T
AT3G11450	AT3G11450	S538	regulates	AT5G44500	AT5G44500		0.638398	Phosphosite GRN	bin2T
AT3G11450	AT3G11450	S538	regulates	AT5G44286	AT5G44286		0.700665	Phosphosite GRN	bin2T
AT3G11450	AT3G11450	T61	regulates	AT5G25120	CYP71B11		0.6127	Phosphosite GRN	bin2T
AT3G11450	AT3G11450	S538	regulates	AT5G14550	AT5G14550		0.691771	Phosphosite GRN	bin2T
AT3G11450	AT3G11450	T61	regulates	AT5G09876	AT5G09876		0.606123	Phosphosite GRN	bin2T
AT3G11450	AT3G11450	T61	regulates	AT5G03285	AT5G03285		0.604945	Phosphosite GRN	bin2T
AT3G11450	AT3G11450	T61	regulates	AT5G01890	PXC2		0.716901	Phosphosite GRN	bin2T
AT3G11450	AT3G11450	S538	regulates	AT4G33560	AT4G33560		0.611871	Phosphosite GRN	bin2T
AT3G11450	AT3G11450	T61	regulates	AT4G28500	NAC073		0.757192	Phosphosite GRN	bin2T
AT3G11450	AT3G11450	S538	regulates	AT4G26365	AT4G26365		0.651887	Phosphosite GRN	bin2T
AT3G11450	AT3G11450	S538	regulates	AT4G23870	AT4G23870		0.625922	Phosphosite GRN	bin2T
AT3G11450	AT3G11450	S538	regulates	AT4G23770	AT4G23770		0.770225	Phosphosite GRN	bin2T
AT3G11450	AT3G11450	T61	regulates	AT4G21650	SBT3.13		0.682503	Phosphosite GRN	bin2T
AT3G11450	AT3G11450	S538	regulates	AT4G15680	GRXS4		0.631163	Phosphosite GRN	bin2T
AT3G11450	AT3G11450	T61	regulates	AT4G14960	TUA6		0.665017	Phosphosite GRN	bin2T
AT3G11450	AT3G11450	S538	regulates	AT4G12382	AT4G12382		0.608826	Phosphosite GRN	bin2T
AT3G11450	AT3G11450	S538	regulates	AT4G07625	AT4G07625		0.678162	Phosphosite GRN	bin2T
AT3G11450	AT3G11450	T61	regulates	AT4G06315	AT4G06315		0.678406	Phosphosite GRN	bin2T
AT3G11450	AT3G11450	T61	regulates	AT4G06310	AT4G06310		0.737782	Phosphosite GRN	bin2T
AT3G11450	AT3G11450	T61	regulates	AT4G00050	UNE10		0.61416	Phosphosite GRN	bin2T
AT3G11450	AT3G11450	T61	regulates	AT3G54230	SUA		0.750786	Phosphosite GRN	bin2T
AT3G11450	AT3G11450	T61	regulates	AT3G54040	AT3G54040		0.635144	Phosphosite GRN	bin2T
AT3G11450	AT3G11450	T61	regulates	AT3G50260	CEJ1		0.608548	Phosphosite GRN	bin2T
AT3G11450	AT3G11450	S538	regulates	AT3G29631	AT3G29631		0.666734	Phosphosite GRN	bin2T
AT3G11450	AT3G11450	T61	regulates	AT3G29000	CML45		0.646925	Phosphosite GRN	bin2T
AT3G11450	AT3G11450	T61	regulates	AT3G26230	CYP71B24		0.702487	Phosphosite GRN	bin2T
AT3G11450	AT3G11450	T61	regulates	AT3G23770	AT3G23770		0.69985	Phosphosite GRN	bin2T
AT3G11450	AT3G11450	S538	regulates	AT3G06250	FRS7		0.610103	Phosphosite GRN	bin2T
AT3G11450	AT3G11450	T61	regulates	AT3G01830	CML40		0.678163	Phosphosite GRN	bin2T
AT3G11450	AT3G11450	T61	regulates	AT2G40320	TBL33		0.716553	Phosphosite GRN	bin2T
AT3G11450	AT3G11450	T61	regulates	AT2G39730	RCA		0.664581	Phosphosite GRN	bin2T
AT3G11450	AT3G11450	T61	regulates	AT2G35750	AT2G35750		0.654156	Phosphosite GRN	bin2T
AT3G11450	AT3G11450	S538	regulates	AT2G35744	AT2G35744		0.763968	Phosphosite GRN	bin2T
AT3G11450	AT3G11450	T61	regulates	AT2G28760	UXS6		0.612048	Phosphosite GRN	bin2T
AT3G11450	AT3G11450	S538	regulates	AT2G05915	AT2G05915		0.601861	Phosphosite GRN	bin2T
AT3G11450	AT3G11450	T61	regulates	AT1G75280	AT1G75280		0.626895	Phosphosite GRN	bin2T
AT3G11450	AT3G11450	T61	regulates	AT1G69572	AT1G69572		0.613432	Phosphosite GRN	bin2T
AT3G11450	AT3G11450	T61	regulates	AT1G69440	AGO7		0.609994	Phosphosite GRN	bin2T
AT3G11450	AT3G11450	T61	regulates	AT1G65520	ECI1		0.619297	Phosphosite GRN	bin2T
AT3G11450	AT3G11450	T61	regulates	AT1G65150	AT1G65150		0.666273	Phosphosite GRN	bin2T
AT3G11450	AT3G11450	T61	regulates	AT1G53625	AT1G53625		0.720997	Phosphosite GRN	bin2T
AT3G11450	AT3G11450	T61	regulates	AT1G29410	PAI3		0.682346	Phosphosite GRN	bin2T
AT3G11450	AT3G11450	S538	regulates	AT1G29270	AT1G29270		0.715961	Phosphosite GRN	bin2T
AT3G11450	AT3G11450	T61	regulates	AT1G27710	AT1G27710		0.60333	Phosphosite GRN	bin2T
AT3G11450	AT3G11450	T61	regulates	AT1G22890	AT1G22890		0.601801	Phosphosite GRN	bin2T
AT3G11450	AT3G11450	S538	regulates	AT1G20015	AT1G20015		0.660724	Phosphosite GRN	bin2T
AT3G11450	AT3G11450	S538	regulates	AT1G12015	AT1G12015		0.651968	Phosphosite GRN	bin2T
AT3G11450	AT3G11450	S538	regulates	AT1G11175	AT1G11175		0.659366	Phosphosite GRN	bin2T
AT3G11450	AT3G11450	T61	regulates	AT1G07135	AT1G07135		0.615146	Phosphosite GRN	bin2T
AT3G11450	AT3G11450	T61	regulates	AT1G07000	EXO70B2		0.615787	Phosphosite GRN	bin2T
AT3G11450	AT3G11450	S538	regulates	AT1G06667	AT1G06667		0.660648	Phosphosite GRN	bin2T
AT3G11450	AT3G11450	T61	regulates	AT1G05057	AT1G05057		0.626532	Phosphosite GRN	bin2T
AT3G11450	AT3G11450	S538	regulates	AT1G03743	AT1G03743		0.650424	Phosphosite GRN	bin2T
AT3G11450	AT3G11450	T61	regulates	AT1G02800	CEL2		0.601732	Phosphosite GRN	bin2T
AT3G11450	AT3G11450	T61	regulates	AT1G49480	RTV1		0.591336	Phosphosite GRN	raptor1b
AT3G11450	AT3G11450	S538	regulates	AT5G66200	ARO2		0.726917	Phosphosite GRN	raptor1b
AT3G11450	AT3G11450	T61	regulates	AT5G65710	HSL2		0.725225	Phosphosite GRN	raptor1b
AT3G11450	AT3G11450	S538	regulates	AT5G64270	AT5G64270		0.621149	Phosphosite GRN	raptor1b
AT3G11450	AT3G11450	T61	regulates	AT5G63680	AT5G63680		0.670073	Phosphosite GRN	raptor1b
AT3G11450	AT3G11450	T61	regulates	AT5G61480	PXY		0.73051	Phosphosite GRN	raptor1b
AT3G11450	AT3G11450	T61	regulates	AT5G60690	REV		0.632699	Phosphosite GRN	raptor1b
AT3G11450	AT3G11450	S538	regulates	AT5G58930	AT5G58930		0.589679	Phosphosite GRN	raptor1b
AT3G11450	AT3G11450	T61	regulates	AT5G58300	AT5G58300		0.697727	Phosphosite GRN	raptor1b
AT3G11450	AT3G11450	T61	regulates	AT5G58290	RPT3		0.641226	Phosphosite GRN	raptor1b
AT3G11450	AT3G11450	T61	regulates	AT5G57800	CER3		0.604452	Phosphosite GRN	raptor1b
AT3G11450	AT3G11450	T61	regulates	AT5G57020	NMT1		0.619991	Phosphosite GRN	raptor1b
AT3G11450	AT3G11450	T61	regulates	AT5G56730	AT5G56730		0.622153	Phosphosite GRN	raptor1b
AT3G11450	AT3G11450	S538	regulates	AT5G55930	OPT1		0.580524	Phosphosite GRN	raptor1b
AT3G11450	AT3G11450	S538	regulates	AT5G55250	IAMT1		0.702003	Phosphosite GRN	raptor1b
AT3G11450	AT3G11450	T61	regulates	AT5G54510	DFL1		0.578181	Phosphosite GRN	raptor1b
AT3G11450	AT3G11450	S538	regulates	AT5G49900	AT5G49900		0.594962	Phosphosite GRN	raptor1b
AT3G11450	AT3G11450	T61	regulates	AT5G49360	BXL1		0.627455	Phosphosite GRN	raptor1b
AT3G11450	AT3G11450	T61	regulates	AT5G47250	AT5G47250		0.665281	Phosphosite GRN	raptor1b
AT3G11450	AT3G11450	T61	regulates	AT5G46210	CUL4		0.657516	Phosphosite GRN	raptor1b
AT3G11450	AT3G11450	T61	regulates	AT5G44340	TUB4		0.645537	Phosphosite GRN	raptor1b
AT3G11450	AT3G11450	T61	regulates	AT5G43060	RD21B		0.671364	Phosphosite GRN	raptor1b
AT3G11450	AT3G11450	T61	regulates	AT5G42220	AT5G42220		0.681257	Phosphosite GRN	raptor1b
AT3G11450	AT3G11450	S538	regulates	AT5G41950	HLB1		0.580138	Phosphosite GRN	raptor1b
AT3G11450	AT3G11450	T61	regulates	AT5G37940	AT5G37940		0.578473	Phosphosite GRN	raptor1b
AT3G11450	AT3G11450	S538	regulates	AT5G37300	WSD1		0.628511	Phosphosite GRN	raptor1b
AT3G11450	AT3G11450	T61	regulates	AT5G25100	AT5G25100		0.623528	Phosphosite GRN	raptor1b
AT3G11450	AT3G11450	T61	regulates	AT5G23390	AT5G23390		0.655134	Phosphosite GRN	raptor1b
AT3G11450	AT3G11450	T61	regulates	AT5G22570	WRKY38		0.579283	Phosphosite GRN	raptor1b
AT3G11450	AT3G11450	S538	regulates	AT5G22270	AT5G22270		0.626277	Phosphosite GRN	raptor1b
AT3G11450	AT3G11450	T61	regulates	AT5G19780	TUA5		0.579206	Phosphosite GRN	raptor1b
AT3G11450	AT3G11450	T61	regulates	AT5G17300	RVE1		0.58602	Phosphosite GRN	raptor1b
AT3G11450	AT3G11450	S538	regulates	AT5G16080	CXE17		0.592642	Phosphosite GRN	raptor1b
AT3G11450	AT3G11450	T61	regulates	AT5G15610	AT5G15610		0.630017	Phosphosite GRN	raptor1b
AT3G11450	AT3G11450	T61	regulates	AT5G14950	GMII		0.596756	Phosphosite GRN	raptor1b
AT3G11450	AT3G11450	S538	regulates	AT5G14940	NPF5.8		0.590918	Phosphosite GRN	raptor1b
AT3G11450	AT3G11450	S538	regulates	AT5G14540	AT5G14540		0.728883	Phosphosite GRN	raptor1b
AT3G11450	AT3G11450	T61	regulates	AT5G14090	LA1		0.579492	Phosphosite GRN	raptor1b
AT3G11450	AT3G11450	T61	regulates	AT5G13000	GSL12		0.612019	Phosphosite GRN	raptor1b
AT3G11450	AT3G11450	S538	regulates	AT5G12080	MSL10		0.616748	Phosphosite GRN	raptor1b
AT3G11450	AT3G11450	T61	regulates	AT5G10770	AT5G10770		0.58565	Phosphosite GRN	raptor1b
AT3G11450	AT3G11450	S538	regulates	AT5G09810	ACT7		0.600949	Phosphosite GRN	raptor1b
AT3G11450	AT3G11450	S538	regulates	AT5G09300	AT5G09300		0.586449	Phosphosite GRN	raptor1b
AT3G11450	AT3G11450	T61	regulates	AT5G08680	AT5G08680		0.608726	Phosphosite GRN	raptor1b
AT3G11450	AT3G11450	T61	regulates	AT5G08670	AT5G08670		0.587111	Phosphosite GRN	raptor1b
AT3G11450	AT3G11450	S538	regulates	AT5G07540	GRP16		0.601805	Phosphosite GRN	raptor1b
AT3G11450	AT3G11450	T61	regulates	AT5G07350	Tudor1		0.709737	Phosphosite GRN	raptor1b
AT3G11450	AT3G11450	T61	regulates	AT5G07080	AT5G07080		0.631255	Phosphosite GRN	raptor1b
AT3G11450	AT3G11450	T61	regulates	AT5G05170	CEV1		0.587911	Phosphosite GRN	raptor1b
AT3G11450	AT3G11450	T61	regulates	AT5G02500	HSC70-1		0.613338	Phosphosite GRN	raptor1b
AT3G11450	AT3G11450	S538	regulates	AT5G01360	TBL3		0.733465	Phosphosite GRN	raptor1b
AT3G11450	AT3G11450	T61	regulates	AT4G38600	KAK		0.639486	Phosphosite GRN	raptor1b
AT3G11450	AT3G11450	T61	regulates	AT4G37910	mtHsc70-1		0.610415	Phosphosite GRN	raptor1b
AT3G11450	AT3G11450	T61	regulates	AT4G37870	PCK1		0.589474	Phosphosite GRN	raptor1b
AT3G11450	AT3G11450	T61	regulates	AT4G37430	CYP91A2		0.59188	Phosphosite GRN	raptor1b
AT3G11450	AT3G11450	S538	regulates	AT4G36630	EMB2754		0.636994	Phosphosite GRN	raptor1b
AT3G11450	AT3G11450	T61	regulates	AT4G36360	BGAL3		0.604454	Phosphosite GRN	raptor1b
AT3G11450	AT3G11450	T61	regulates	AT4G35850	AT4G35850		0.587226	Phosphosite GRN	raptor1b
AT3G11450	AT3G11450	S538	regulates	AT4G33355	LTP11		0.784439	Phosphosite GRN	raptor1b
AT3G11450	AT3G11450	T61	regulates	AT4G32410	CESA1		0.59853	Phosphosite GRN	raptor1b
AT3G11450	AT3G11450	T61	regulates	AT4G31610	REM1		0.589914	Phosphosite GRN	raptor1b
AT3G11450	AT3G11450	T61	regulates	AT4G29905	AT4G29905		0.709147	Phosphosite GRN	raptor1b
AT3G11450	AT3G11450	T61	regulates	AT4G29730	NFC5		0.688691	Phosphosite GRN	raptor1b
AT3G11450	AT3G11450	S538	regulates	AT4G28680	TYRDC		0.695244	Phosphosite GRN	raptor1b
AT3G11450	AT3G11450	T61	regulates	AT4G28570	FAO4B		0.590658	Phosphosite GRN	raptor1b
AT3G11450	AT3G11450	T61	regulates	AT4G27950	CRF4		0.615155	Phosphosite GRN	raptor1b
AT3G11450	AT3G11450	S538	regulates	AT4G27640	AT4G27640		0.724483	Phosphosite GRN	raptor1b
AT3G11450	AT3G11450	T61	regulates	AT4G26970	ACO2		0.622837	Phosphosite GRN	raptor1b
AT3G11450	AT3G11450	T61	regulates	AT4G26690	SHV3		0.636523	Phosphosite GRN	raptor1b
AT3G11450	AT3G11450	T61	regulates	AT4G25850	ORP4B		0.63512	Phosphosite GRN	raptor1b
AT3G11450	AT3G11450	T61	regulates	AT4G24760	AT4G24760		0.668984	Phosphosite GRN	raptor1b
AT3G11450	AT3G11450	T61	regulates	AT4G24280	cpHsc70-1		0.5796	Phosphosite GRN	raptor1b
AT3G11450	AT3G11450	T61	regulates	AT4G24020	NLP7		0.577615	Phosphosite GRN	raptor1b
AT3G11450	AT3G11450	T61	regulates	AT4G22010	sks4		0.731975	Phosphosite GRN	raptor1b
AT3G11450	AT3G11450	S538	regulates	AT4G20690	AT4G20690		0.624489	Phosphosite GRN	raptor1b
AT3G11450	AT3G11450	S538	regulates	AT4G19710	AK-HSDH II		0.617325	Phosphosite GRN	raptor1b
AT3G11450	AT3G11450	S538	regulates	AT4G14990	PAT1H2		0.638447	Phosphosite GRN	raptor1b
AT3G11450	AT3G11450	S538	regulates	AT4G14815	AT4G14815		0.603632	Phosphosite GRN	raptor1b
AT3G11450	AT3G11450	T61	regulates	AT4G13770	CYP83A1		0.583362	Phosphosite GRN	raptor1b
AT3G11450	AT3G11450	T61	regulates	AT4G13577	AT4G13577		0.664877	Phosphosite GRN	raptor1b
AT3G11450	AT3G11450	S538	regulates	AT4G13564	MIR841A		0.667851	Phosphosite GRN	raptor1b
AT3G11450	AT3G11450	S538	regulates	AT4G12330	CYP706A7		0.605453	Phosphosite GRN	raptor1b
AT3G11450	AT3G11450	T61	regulates	AT4G11860	AT4G11860		0.691472	Phosphosite GRN	raptor1b
AT3G11450	AT3G11450	S538	regulates	AT4G09340	AT4G09340		0.594858	Phosphosite GRN	raptor1b
AT3G11450	AT3G11450	T61	regulates	AT4G09160	PATL5		0.621829	Phosphosite GRN	raptor1b
AT3G11450	AT3G11450	T61	regulates	AT4G08868	AT4G08868		0.63006	Phosphosite GRN	raptor1b
AT3G11450	AT3G11450	S538	regulates	AT4G06245	AT4G06245		0.792111	Phosphosite GRN	raptor1b
AT3G11450	AT3G11450	T61	regulates	AT4G05320	UBQ10		0.619374	Phosphosite GRN	raptor1b
AT3G11450	AT3G11450	T61	regulates	AT4G04950	GRXS17		0.624608	Phosphosite GRN	raptor1b
AT3G11450	AT3G11450	S538	regulates	AT4G04460	APA3		0.608552	Phosphosite GRN	raptor1b
AT3G11450	AT3G11450	T61	regulates	AT4G03190	GRH1		0.647137	Phosphosite GRN	raptor1b
AT3G11450	AT3G11450	T61	regulates	AT4G02480	AT4G02480		0.596925	Phosphosite GRN	raptor1b
AT3G11450	AT3G11450	T61	regulates	AT4G02380	SAG21		0.661041	Phosphosite GRN	raptor1b
AT3G11450	AT3G11450	T61	regulates	AT4G01850	SAM-2		0.62781	Phosphosite GRN	raptor1b
AT3G11450	AT3G11450	T61	regulates	AT4G00720	SK32		0.63149	Phosphosite GRN	raptor1b
AT3G11450	AT3G11450	S538	regulates	AT4G00340	RLK4		0.667449	Phosphosite GRN	raptor1b
AT3G11450	AT3G11450	T61	regulates	AT3G63150	MIRO2		0.583798	Phosphosite GRN	raptor1b
AT3G11450	AT3G11450	T61	regulates	AT3G62360	AT3G62360		0.633518	Phosphosite GRN	raptor1b
AT3G11450	AT3G11450	T61	regulates	AT3G62120	AT3G62120		0.58387	Phosphosite GRN	raptor1b
AT3G11450	AT3G11450	T61	regulates	AT3G59690	IQD13		0.608724	Phosphosite GRN	raptor1b
AT3G11450	AT3G11450	S538	regulates	AT3G59068	AT3G59068		0.662798	Phosphosite GRN	raptor1b
AT3G11450	AT3G11450	T61	regulates	AT3G56860	UBA2A		0.702626	Phosphosite GRN	raptor1b
AT3G11450	AT3G11450	S538	regulates	AT3G56480	SCAB3		0.689704	Phosphosite GRN	raptor1b
AT3G11450	AT3G11450	T61	regulates	AT3G56370	IRK		0.59175	Phosphosite GRN	raptor1b
AT3G11450	AT3G11450	S538	regulates	AT3G55410	AT3G55410		0.701007	Phosphosite GRN	raptor1b
AT3G11450	AT3G11450	T61	regulates	AT3G53380	LECRK81		0.605139	Phosphosite GRN	raptor1b
AT3G11450	AT3G11450	T61	regulates	AT3G52850	VSR1		0.624909	Phosphosite GRN	raptor1b
AT3G11450	AT3G11450	S538	regulates	AT3G52290	IQD3		0.589011	Phosphosite GRN	raptor1b
AT3G11450	AT3G11450	S538	regulates	AT3G50670	U1-70K		0.582743	Phosphosite GRN	raptor1b
AT3G11450	AT3G11450	T61	regulates	AT3G50410	OBP1		0.586487	Phosphosite GRN	raptor1b
AT3G11450	AT3G11450	T61	regulates	AT3G44110	J3		0.608731	Phosphosite GRN	raptor1b
AT3G11450	AT3G11450	S538	regulates	AT3G29360	UGD2		0.602699	Phosphosite GRN	raptor1b
AT3G11450	AT3G11450	T61	regulates	AT3G28040	AT3G28040		0.607008	Phosphosite GRN	raptor1b
AT3G11450	AT3G11450	S538	regulates	AT3G27865	AT3G27865		0.839449	Phosphosite GRN	raptor1b
AT3G11450	AT3G11450	T61	regulates	AT3G24170	GR1		0.58688	Phosphosite GRN	raptor1b
AT3G11450	AT3G11450	T61	regulates	AT3G23640	HGL1		0.57811	Phosphosite GRN	raptor1b
AT3G11450	AT3G11450	S538	regulates	AT3G19030	AT3G19030		0.632127	Phosphosite GRN	raptor1b
AT3G11450	AT3G11450	T61	regulates	AT3G18860	AT3G18860		0.594047	Phosphosite GRN	raptor1b
AT3G11450	AT3G11450	T61	regulates	AT3G18780	ACT2		0.638294	Phosphosite GRN	raptor1b
AT3G11450	AT3G11450	T61	regulates	AT3G17810	PYD1		0.70214	Phosphosite GRN	raptor1b
AT3G11450	AT3G11450	S538	regulates	AT3G17640	AT3G17640		0.621057	Phosphosite GRN	raptor1b
AT3G11450	AT3G11450	T61	regulates	AT3G13222	GIP1		0.624026	Phosphosite GRN	raptor1b
AT3G11450	AT3G11450	T61	regulates	AT3G12480	NF-YC11		0.63548	Phosphosite GRN	raptor1b
AT3G11450	AT3G11450	T61	regulates	AT3G12460	AT3G12460		0.73381	Phosphosite GRN	raptor1b
AT3G11450	AT3G11450	S538	regulates	AT3G10840	AT3G10840		0.769116	Phosphosite GRN	raptor1b
AT3G11450	AT3G11450	T61	regulates	AT3G10420	SPD1		0.633995	Phosphosite GRN	raptor1b
AT3G11450	AT3G11450	T61	regulates	AT3G09775	AT3G09775		0.58796	Phosphosite GRN	raptor1b
AT3G11450	AT3G11450	T61	regulates	AT3G09300	ORP3B		0.696366	Phosphosite GRN	raptor1b
AT3G11450	AT3G11450	S538	regulates	AT3G09090	DEX1		0.682874	Phosphosite GRN	raptor1b
AT3G11450	AT3G11450	T61	regulates	AT3G08850	RAPTOR1		0.580633	Phosphosite GRN	raptor1b
AT3G11450	AT3G11450	T61	regulates	AT3G02360	AT3G02360		0.617077	Phosphosite GRN	raptor1b
AT3G11450	AT3G11450	T61	regulates	AT3G01700	AGP11		0.606567	Phosphosite GRN	raptor1b
AT3G11450	AT3G11450	T61	regulates	AT3G01180	SS2		0.587034	Phosphosite GRN	raptor1b
AT3G11450	AT3G11450	T61	regulates	AT3G01060	AT3G01060		0.635186	Phosphosite GRN	raptor1b
AT3G11450	AT3G11450	S538	regulates	AT2G46280	TRIP-1		0.638519	Phosphosite GRN	raptor1b
AT3G11450	AT3G11450	T61	regulates	AT2G44830	AT2G44830		0.673698	Phosphosite GRN	raptor1b
AT3G11450	AT3G11450	T61	regulates	AT2G43470	AT2G43470		0.636229	Phosphosite GRN	raptor1b
AT3G11450	AT3G11450	T61	regulates	AT2G43160	EPSIN2		0.59522	Phosphosite GRN	raptor1b
AT3G11450	AT3G11450	T61	regulates	AT2G42230	AT2G42230		0.655526	Phosphosite GRN	raptor1b
AT3G11450	AT3G11450	T61	regulates	AT2G42200	SPL9		0.598661	Phosphosite GRN	raptor1b
AT3G11450	AT3G11450	T61	regulates	AT2G42010	PLDBETA1		0.685065	Phosphosite GRN	raptor1b
AT3G11450	AT3G11450	S538	regulates	AT2G40480	AT2G40480		0.641192	Phosphosite GRN	raptor1b
AT3G11450	AT3G11450	T61	regulates	AT2G40290	AT2G40290		0.632771	Phosphosite GRN	raptor1b
AT3G11450	AT3G11450	T61	regulates	AT2G36990	SIGF		0.588078	Phosphosite GRN	raptor1b
AT3G11450	AT3G11450	T61	regulates	AT2G36880	MAT3		0.61882	Phosphosite GRN	raptor1b
AT3G11450	AT3G11450	S538	regulates	AT2G36850	GSL8		0.823568	Phosphosite GRN	raptor1b
AT3G11450	AT3G11450	T61	regulates	AT2G36350	KIPK2		0.656667	Phosphosite GRN	raptor1b
AT3G11450	AT3G11450	S538	regulates	AT2G35390	PRS1		0.687163	Phosphosite GRN	raptor1b
AT3G11450	AT3G11450	T61	regulates	AT2G34925	CLE42		0.59425	Phosphosite GRN	raptor1b
AT3G11450	AT3G11450	T61	regulates	AT2G34300	AT2G34300		0.669291	Phosphosite GRN	raptor1b
AT3G11450	AT3G11450	T61	regulates	AT2G32730	RPN2A		0.596554	Phosphosite GRN	raptor1b
AT3G11450	AT3G11450	T61	regulates	AT2G32170	AT2G32170		0.586636	Phosphosite GRN	raptor1b
AT3G11450	AT3G11450	S538	regulates	AT2G32140	AT2G32140		0.72145	Phosphosite GRN	raptor1b
AT3G11450	AT3G11450	S538	regulates	AT2G31980	CYS2		0.680248	Phosphosite GRN	raptor1b
AT3G11450	AT3G11450	T61	regulates	AT2G31280	CPUORF7		0.614923	Phosphosite GRN	raptor1b
AT3G11450	AT3G11450	T61	regulates	AT2G31200	ADF6		0.578727	Phosphosite GRN	raptor1b
AT3G11450	AT3G11450	T61	regulates	AT2G29990	NDA2		0.581782	Phosphosite GRN	raptor1b
AT3G11450	AT3G11450	T61	regulates	AT2G29550	TUB7		0.584067	Phosphosite GRN	raptor1b
AT3G11450	AT3G11450	T61	regulates	AT2G29490	GSTU1		0.591153	Phosphosite GRN	raptor1b
AT3G11450	AT3G11450	T61	regulates	AT2G26400	ARD3		0.580078	Phosphosite GRN	raptor1b
AT3G11450	AT3G11450	T61	regulates	AT2G25430	AT2G25430		0.623044	Phosphosite GRN	raptor1b
AT3G11450	AT3G11450	S538	regulates	AT2G24050	eIFiso4G2		0.610539	Phosphosite GRN	raptor1b
AT3G11450	AT3G11450	T61	regulates	AT2G23800	GGPS2		0.586171	Phosphosite GRN	raptor1b
AT3G11450	AT3G11450	T61	regulates	AT2G23321	AT2G23321		0.579909	Phosphosite GRN	raptor1b
AT3G11450	AT3G11450	T61	regulates	AT2G18230	PPa2		0.589594	Phosphosite GRN	raptor1b
AT3G11450	AT3G11450	T61	regulates	AT2G15320	AT2G15320		0.597247	Phosphosite GRN	raptor1b
AT3G11450	AT3G11450	S538	regulates	AT2G12190	AT2G12190		0.610041	Phosphosite GRN	raptor1b
AT3G11450	AT3G11450	T61	regulates	AT2G07745	AT2G07745		0.583647	Phosphosite GRN	raptor1b
AT3G11450	AT3G11450	T61	regulates	AT2G06995	AT2G06995		0.587582	Phosphosite GRN	raptor1b
AT3G11450	AT3G11450	T61	regulates	AT2G05170	VPS11		0.621325	Phosphosite GRN	raptor1b
AT3G11450	AT3G11450	T61	regulates	AT2G01820	TMK3		0.634479	Phosphosite GRN	raptor1b
AT3G11450	AT3G11450	T61	regulates	AT1G79990	AT1G79990		0.583738	Phosphosite GRN	raptor1b
AT3G11450	AT3G11450	T61	regulates	AT1G79930	HSP91		0.6285	Phosphosite GRN	raptor1b
AT3G11450	AT3G11450	S538	regulates	AT1G78950	BAS		0.662022	Phosphosite GRN	raptor1b
AT3G11450	AT3G11450	S538	regulates	AT1G76850	SEC5A		0.607386	Phosphosite GRN	raptor1b
AT3G11450	AT3G11450	T61	regulates	AT1G76550	PFP-ALPHA2		0.678354	Phosphosite GRN	raptor1b
AT3G11450	AT3G11450	S538	regulates	AT1G75930	EXL6		0.638784	Phosphosite GRN	raptor1b
AT3G11450	AT3G11450	T61	regulates	AT1G74850	PTAC2		0.61583	Phosphosite GRN	raptor1b
AT3G11450	AT3G11450	S538	regulates	AT1G74720	QKY		0.793872	Phosphosite GRN	raptor1b
AT3G11450	AT3G11450	T61	regulates	AT1G73640	RABA6a		0.640713	Phosphosite GRN	raptor1b
AT3G11450	AT3G11450	T61	regulates	AT1G73590	PIN1		0.592327	Phosphosite GRN	raptor1b
AT3G11450	AT3G11450	S538	regulates	AT1G71020	PUB10		0.615667	Phosphosite GRN	raptor1b
AT3G11450	AT3G11450	T61	regulates	AT1G70710	GH9B1		0.617676	Phosphosite GRN	raptor1b
AT3G11450	AT3G11450	T61	regulates	AT1G68560	XYL1		0.599906	Phosphosite GRN	raptor1b
AT3G11450	AT3G11450	S538	regulates	AT1G67930	AT1G67930		0.656925	Phosphosite GRN	raptor1b
AT3G11450	AT3G11450	T61	regulates	AT1G63710	CYP86A7		0.635357	Phosphosite GRN	raptor1b
AT3G11450	AT3G11450	S538	regulates	AT1G63050	LPLAT2		0.718706	Phosphosite GRN	raptor1b
AT3G11450	AT3G11450	T61	regulates	AT1G62750	SCO1		0.595323	Phosphosite GRN	raptor1b
AT3G11450	AT3G11450	T61	regulates	AT1G62355	MIR413		0.589988	Phosphosite GRN	raptor1b
AT3G11450	AT3G11450	T61	regulates	AT1G61930	AT1G61930		0.593463	Phosphosite GRN	raptor1b
AT3G11450	AT3G11450	S538	regulates	AT1G55360	AT1G55360		0.598227	Phosphosite GRN	raptor1b
AT3G11450	AT3G11450	T61	regulates	AT1G54920	AT1G54920		0.582224	Phosphosite GRN	raptor1b
AT3G11450	AT3G11450	S538	regulates	AT1G54860	AT1G54860		0.673658	Phosphosite GRN	raptor1b
AT3G11450	AT3G11450	T61	regulates	AT1G54270	EIF4A-2		0.641757	Phosphosite GRN	raptor1b
AT3G11450	AT3G11450	T61	regulates	AT1G53840	PME1		0.594429	Phosphosite GRN	raptor1b
AT3G11450	AT3G11450	T61	regulates	AT1G53690	AT1G53690		0.588331	Phosphosite GRN	raptor1b
AT3G11450	AT3G11450	T61	regulates	AT1G53645	AT1G53645		0.580045	Phosphosite GRN	raptor1b
AT3G11450	AT3G11450	T61	regulates	AT1G52380	NUP50A		0.63821	Phosphosite GRN	raptor1b
AT3G11450	AT3G11450	T61	regulates	AT1G51440	AT1G51440		0.580227	Phosphosite GRN	raptor1b
AT3G11450	AT3G11450	T61	regulates	AT1G49240	ACT8		0.623586	Phosphosite GRN	raptor1b
AT3G11450	AT3G11450	T61	regulates	AT1G47128	RD21A		0.60742	Phosphosite GRN	raptor1b
AT3G11450	AT3G11450	T61	regulates	AT1G45130	BGAL5		0.58286	Phosphosite GRN	raptor1b
AT3G11450	AT3G11450	T61	regulates	AT1G32583	TDL1		0.677857	Phosphosite GRN	raptor1b
AT3G11450	AT3G11450	T61	regulates	AT1G31420	FEI1		0.611336	Phosphosite GRN	raptor1b
AT3G11450	AT3G11450	S538	regulates	AT1G30470	AT1G30470		0.599	Phosphosite GRN	raptor1b
AT3G11450	AT3G11450	S538	regulates	AT1G30450	CCC1		0.694898	Phosphosite GRN	raptor1b
AT3G11450	AT3G11450	T61	regulates	AT1G29370	AT1G29370		0.660053	Phosphosite GRN	raptor1b
AT3G11450	AT3G11450	T61	regulates	AT1G26570	UGD1		0.69172	Phosphosite GRN	raptor1b
AT3G11450	AT3G11450	S538	regulates	AT1G24340	EMB2421		0.612238	Phosphosite GRN	raptor1b
AT3G11450	AT3G11450	T61	regulates	AT1G23310	GGT1		0.589702	Phosphosite GRN	raptor1b
AT3G11450	AT3G11450	T61	regulates	AT1G21630	AT1G21630		0.582546	Phosphosite GRN	raptor1b
AT3G11450	AT3G11450	S538	regulates	AT1G18280	AT1G18280		0.628677	Phosphosite GRN	raptor1b
AT3G11450	AT3G11450	T61	regulates	AT1G18040	CDKD1;3		0.651599	Phosphosite GRN	raptor1b
AT3G11450	AT3G11450	T61	regulates	AT1G17610	CHS1		0.593837	Phosphosite GRN	raptor1b
AT3G11450	AT3G11450	T61	regulates	AT1G17147	VQ1		0.582709	Phosphosite GRN	raptor1b
AT3G11450	AT3G11450	T61	regulates	AT1G12280	SUMM2		0.628686	Phosphosite GRN	raptor1b
AT3G11450	AT3G11450	S538	regulates	AT1G11670	DTX36		0.656439	Phosphosite GRN	raptor1b
AT3G11450	AT3G11450	S538	regulates	AT1G09710	AT1G09710		0.594865	Phosphosite GRN	raptor1b
AT3G11450	AT3G11450	T61	regulates	AT1G09210	CRT1b		0.577493	Phosphosite GRN	raptor1b
AT3G11450	AT3G11450	T61	regulates	AT1G08200	AXS2		0.595917	Phosphosite GRN	raptor1b
AT3G11450	AT3G11450	T61	regulates	AT1G07940	A1		0.590607	Phosphosite GRN	raptor1b
AT3G11450	AT3G11450	T61	regulates	AT1G06760	AT1G06760		0.595899	Phosphosite GRN	raptor1b
AT3G11450	AT3G11450	T61	regulates	AT1G04360	ATL1		0.597217	Phosphosite GRN	raptor1b
AT3G11450	AT3G11450	T61	regulates	AT1G02205	CER1		0.582975	Phosphosite GRN	raptor1b
AT3G11450	AT3G11450	T61	regulates	AT1G01960	EDA10		0.708371	Phosphosite GRN	raptor1b
AT3G11450	AT3G11450	T61	regulates	AT4G00238	STKL1		0.606129	Phosphosite GRN	raptor1b
AT3G11450	AT3G11450	T61	regulates	AT5G52750	HIPP13		0.615077	Phosphosite GRN	raptor1b
AT3G11450	AT3G11450	S538	regulates	AT5G44585	AT5G44585		0.638534	Phosphosite GRN	raptor1b
AT3G11450	AT3G11450	T61	regulates	AT5G22380	NAC090		0.609148	Phosphosite GRN	raptor1b
AT3G11450	AT3G11450	T61	regulates	AT5G16920	AT5G16920		0.719889	Phosphosite GRN	raptor1b
AT3G11450	AT3G11450	S538	regulates	AT5G07550	GRP19		0.619108	Phosphosite GRN	bin2T
AT3G11450	AT3G11450	T61	regulates	AT5G03210	DIP2		0.652181	Phosphosite GRN	raptor1b
AT3G11450	AT3G11450	T61	regulates	AT4G32880	HB-8		0.619611	Phosphosite GRN	bin2T
AT3G11450	AT3G11450	S538	regulates	AT4G29380	VPS15		0.59727	Phosphosite GRN	raptor1b
AT3G11450	AT3G11450	T61	regulates	AT4G23810	WRKY53		0.579864	Phosphosite GRN	raptor1b
AT3G11450	AT3G11450	T61	regulates	AT4G11320	RDL5		0.602036	Phosphosite GRN	raptor1b
AT3G11450	AT3G11450	T61	regulates	AT4G08150	KNAT1		0.602914	Phosphosite GRN	raptor1b
AT3G11450	AT3G11450	T61	regulates	AT3G63095	AT3G63095		0.716254	Phosphosite GRN	raptor1b
AT3G11450	AT3G11450	T61	regulates	AT3G55990	ESK1		0.601846	Phosphosite GRN	raptor1b
AT3G11450	AT3G11450	T61	regulates	AT3G51590	LTP12		0.585413	Phosphosite GRN	raptor1b
AT3G11450	AT3G11450	T61	regulates	AT3G25130	AT3G25130		0.588349	Phosphosite GRN	raptor1b
AT3G11450	AT3G11450	T61	regulates	AT3G02380	COL2		0.813785	Phosphosite GRN	bin2T
AT3G11450	AT3G11450	T61	regulates	AT2G41415	ESFL4		0.599956	Phosphosite GRN	bin2T
AT3G11450	AT3G11450	T61	regulates	AT2G19070	SHT		0.685201	Phosphosite GRN	raptor1b
AT3G11450	AT3G11450	S538	regulates	AT2G03590	UPS1		0.7284	Phosphosite GRN	raptor1b
AT3G11450	AT3G11450	S538	regulates	AT2G02040	PTR2		0.659605	Phosphosite GRN	raptor1b
AT3G11450	AT3G11450	T61	regulates	AT1G72060	AT1G72060		0.635033	Phosphosite GRN	raptor1b
AT3G11450	AT3G11450	T61	regulates	AT1G69120	AP1		0.634464	Phosphosite GRN	bin2T
AT3G11450	AT3G11450	T61	regulates	AT1G68875	AT1G68875		0.646493	Phosphosite GRN	bin2T
AT3G11450	AT3G11450	T61	regulates	AT1G52000	JAL5		0.599941	Phosphosite GRN	raptor1b
AT3G11450	AT3G11450	S538	regulates	AT1G47980	AT1G47980		0.584513	Phosphosite GRN	raptor1b
AT3G11450	AT3G11450	S538	regulates	AT1G06267	AT1G06267		0.80099	Phosphosite GRN	bin2T
AT3G11450	AT3G11450	T61	regulates	AT1G02813	AT1G02813		0.803676	Phosphosite GRN	bin2T
AT3G11450	AT3G11450	T61	regulates	AT1G02050	LAP6		0.582403	Phosphosite GRN	raptor1b
AT3G11450	AT3G11450	T61	regulates	AT5G16570	GLN1;4		0.63557	Phosphosite GRN	raptor1b
AT3G11450	AT3G11450	T61	regulates	AT4G29060	emb2726		0.597584	Phosphosite GRN	raptor1b
AT3G11450	AT3G11450	T61	regulates	AT4G25730	AT4G25730		0.577952	Phosphosite GRN	raptor1b
AT3G11450	AT3G11450	S538	regulates	AT2G47800	ABCC4		0.602607	Phosphosite GRN	raptor1b
AT3G11450	AT3G11450	S538	regulates	AT2G18050	HIS1-3		0.592911	Phosphosite GRN	raptor1b
AT3G11450	AT3G11450		regulates	AT4G39100	SHL1		0.562232	Abundance GRN	raptor1b
AT3G11450	AT3G11450		regulates	AT3G24800	PRT1		0.678606	Abundance GRN	raptor1b
AT3G11450	AT3G11450		regulates	AT3G18990	VRN1		0.553902	Abundance GRN	raptor1b
AT3G11450	AT3G11450		regulates	AT5G65750	AT5G65750		0.571832	Abundance GRN	raptor1b
AT3G11450	AT3G11450		regulates	AT5G64330	NPH3		0.684237	Abundance GRN	raptor1b
AT3G11450	AT3G11450		regulates	AT5G62680	GTR2		0.547891	Abundance GRN	raptor1b
AT3G11450	AT3G11450		regulates	AT5G62670	HA11		0.608352	Abundance GRN	raptor1b
AT3G11450	AT3G11450	S538	regulates	AT5G61850	LFY		0.674813	Abundance GRN; Phosphosite GRN	raptor1b
AT3G11450	AT3G11450	S538	regulates	AT5G61840	GUT1		0.578513	Abundance GRN; Phosphosite GRN	raptor1b
AT3G11450	AT3G11450		regulates	AT5G56180	ARP8		0.542811	Abundance GRN	raptor1b
AT3G11450	AT3G11450		regulates	AT5G49810	MMT		0.555761	Abundance GRN	raptor1b
AT3G11450	AT3G11450		regulates	AT5G47920	AT5G47920		0.527259	Abundance GRN	raptor1b
AT3G11450	AT3G11450		regulates	AT5G38010	UGT76E9		0.607376	Abundance GRN	raptor1b
AT3G11450	AT3G11450		regulates	AT5G37600	GSR 1		0.610478	Abundance GRN	raptor1b
AT3G11450	AT3G11450		regulates	AT5G27410	AT5G27410		0.908893	Abundance GRN	raptor1b
AT3G11450	AT3G11450		regulates	AT5G25460	DGR2		0.531494	Abundance GRN	raptor1b
AT3G11450	AT3G11450	S538	regulates	AT5G17020	XPO1A		0.551394	Abundance GRN; Phosphosite GRN	raptor1b
AT3G11450	AT3G11450		regulates	AT5G13480	FY		0.534858	Abundance GRN	raptor1b
AT3G11450	AT3G11450		regulates	AT5G10490	MSL2		0.74749	Abundance GRN	raptor1b
AT3G11450	AT3G11450		regulates	AT5G06565	AT5G06565		0.649657	Abundance GRN	raptor1b
AT3G11450	AT3G11450		regulates	AT5G02620	ANK1		0.57735	Abundance GRN	raptor1b
AT3G11450	AT3G11450		regulates	AT5G01505	AT5G01505		0.548942	Abundance GRN	raptor1b
AT3G11450	AT3G11450		regulates	AT4G39350	CESA2		0.541786	Abundance GRN	raptor1b
AT3G11450	AT3G11450		regulates	AT4G35310	CPK5		0.828446	Abundance GRN	raptor1b
AT3G11450	AT3G11450		regulates	AT4G23190	CRK11		0.584996	Abundance GRN	raptor1b
AT3G11450	AT3G11450	T61	regulates	AT4G18880	HSF A4A		0.584804	Abundance GRN; Phosphosite GRN	raptor1b
AT3G11450	AT3G11450	S538	regulates	AT4G13245	AT4G13245		0.673447	Abundance GRN; Phosphosite GRN	raptor1b
AT3G11450	AT3G11450		regulates	AT4G11270	AT4G11270		0.564431	Abundance GRN	raptor1b
AT3G11450	AT3G11450		regulates	AT4G10120	ATSPS4F		0.530933	Abundance GRN	raptor1b
AT3G11450	AT3G11450		regulates	AT3G62700	ABCC14		0.691536	Abundance GRN	raptor1b
AT3G11450	AT3G11450		regulates	AT3G61130	GAUT1		0.617087	Abundance GRN	raptor1b
AT3G11450	AT3G11450		regulates	AT3G57600	DREB2F		0.826054	Abundance GRN	raptor1b
AT3G11450	AT3G11450		regulates	AT3G53030	SRPK4		0.528384	Abundance GRN	raptor1b
AT3G11450	AT3G11450		regulates	AT3G48970	HIPP31		0.550607	Abundance GRN	raptor1b
AT3G11450	AT3G11450		regulates	AT3G48170	ALDH10A9		0.568446	Abundance GRN	raptor1b
AT3G11450	AT3G11450		regulates	AT3G48000	ALDH2B4		0.557053	Abundance GRN	raptor1b
AT3G11450	AT3G11450		regulates	AT3G46150	AT3G46150		0.565509	Abundance GRN	raptor1b
AT3G11450	AT3G11450		regulates	AT3G45010	scpl48		0.521951	Abundance GRN	raptor1b
AT3G11450	AT3G11450		regulates	AT3G26570	PHT2;1		0.55952	Abundance GRN	raptor1b
AT3G11450	AT3G11450		regulates	AT3G23550	DTX18		0.527877	Abundance GRN	raptor1b
AT3G11450	AT3G11450		regulates	AT3G19550	AT3G19550		0.605303	Abundance GRN	raptor1b
AT3G11450	AT3G11450		regulates	AT3G18440	ALMT9		0.629469	Abundance GRN	raptor1b
AT3G11450	AT3G11450	S538	regulates	AT3G17340	AT3G17340		0.671238	Abundance GRN; Phosphosite GRN	raptor1b
AT3G11450	AT3G11450		regulates	AT3G16830	TPR2		0.543592	Abundance GRN	raptor1b
AT3G11450	AT3G11450		regulates	AT3G16630	KINESIN-13A		0.57206	Abundance GRN	raptor1b
AT3G11450	AT3G11450		regulates	AT3G08840	AT3G08840		0.75745	Abundance GRN	raptor1b
AT3G11450	AT3G11450		regulates	AT3G08210	AT3G08210		0.612352	Abundance GRN	raptor1b
AT3G11450	AT3G11450	S538	regulates	AT3G07140	AT3G07140		0.669177	Abundance GRN; Phosphosite GRN	raptor1b
AT3G11450	AT3G11450		regulates	AT3G06240	AT3G06240		0.637442	Abundance GRN	raptor1b
AT3G11450	AT3G11450		regulates	AT3G04870	ZDS		0.546621	Abundance GRN	raptor1b
AT3G11450	AT3G11450		regulates	AT2G47770	TSPO		0.64355	Abundance GRN	raptor1b
AT3G11450	AT3G11450	S538	regulates	AT2G43137	AT2G43137		0.524062	Abundance GRN; Phosphosite GRN	raptor1b
AT3G11450	AT3G11450		regulates	AT2G40930	UBP5		0.576352	Abundance GRN	raptor1b
AT3G11450	AT3G11450		regulates	AT2G40540	KT2		0.54251	Abundance GRN	raptor1b
AT3G11450	AT3G11450		regulates	AT2G36580	AT2G36580		0.610398	Abundance GRN	raptor1b
AT3G11450	AT3G11450		regulates	AT2G36570	PXC1		0.590788	Abundance GRN	raptor1b
AT3G11450	AT3G11450		regulates	AT2G35940	BLH1		0.809746	Abundance GRN	raptor1b
AT3G11450	AT3G11450	T61	regulates	AT2G33170	AT2G33170		0.580747	Abundance GRN; Phosphosite GRN	raptor1b
AT3G11450	AT3G11450		regulates	AT2G32850	AT2G32850		0.876492	Abundance GRN	raptor1b
AT3G11450	AT3G11450		regulates	AT2G27600	SKD1		0.715157	Abundance GRN	raptor1b
AT3G11450	AT3G11450		regulates	AT2G27190	PAP12		0.654976	Abundance GRN	raptor1b
AT3G11450	AT3G11450	S538	regulates	AT2G26730	AT2G26730		0.621199	Abundance GRN; Phosphosite GRN	raptor1b
AT3G11450	AT3G11450		regulates	AT2G22900	GT7		0.586751	Abundance GRN	raptor1b
AT3G11450	AT3G11450		regulates	AT2G07806	AT2G07806		0.618391	Abundance GRN	raptor1b
AT3G11450	AT3G11450		regulates	AT1G80780	AT1G80780		0.616914	Abundance GRN	raptor1b
AT3G11450	AT3G11450		regulates	AT1G79270	ECT8		0.562635	Abundance GRN	raptor1b
AT3G11450	AT3G11450		regulates	AT1G75500	WAT1		0.55841	Abundance GRN	raptor1b
AT3G11450	AT3G11450		regulates	AT1G64430	AT1G64430		0.619546	Abundance GRN	raptor1b
AT3G11450	AT3G11450	S538	regulates	AT1G62020	AT1G62020		0.733484	Abundance GRN; Phosphosite GRN	raptor1b
AT3G11450	AT3G11450		regulates	AT1G53310	PPC1		0.547625	Abundance GRN	raptor1b
AT3G11450	AT3G11450		regulates	AT1G51710	UBP6		0.551371	Abundance GRN	raptor1b
AT3G11450	AT3G11450		regulates	AT1G49740	AT1G49740		0.594803	Abundance GRN	raptor1b
AT3G11450	AT3G11450		regulates	AT1G33590	AT1G33590		0.607887	Abundance GRN	raptor1b
AT3G11450	AT3G11450		regulates	AT1G32100	PRR1		0.578633	Abundance GRN	raptor1b
AT3G11450	AT3G11450		regulates	AT1G31910	PMK		0.521884	Abundance GRN	raptor1b
AT3G11450	AT3G11450	S538	regulates	AT1G28375	AT1G28375		0.879188	Abundance GRN; Phosphosite GRN	raptor1b
AT3G11450	AT3G11450	T61	regulates	AT1G21880	LYM1		0.6404	Abundance GRN; Phosphosite GRN	raptor1b
AT3G11450	AT3G11450		regulates	AT1G15750	TPL		0.561407	Abundance GRN	raptor1b
AT3G11450	AT3G11450		regulates	AT1G12770	EMB1586		0.539421	Abundance GRN	raptor1b
AT3G11450	AT3G11450		regulates	AT1G10670	ACLA-1		0.537578	Abundance GRN	raptor1b
AT3G11450	AT3G11450		regulates	AT1G08890	SUGTL4		0.623678	Abundance GRN	raptor1b
AT3G11450	AT3G11450	S538	regulates	AT1G06263	AT1G06263		0.616498	Abundance GRN; Phosphosite GRN	raptor1b
AT3G11450	AT3G11450		regulates	AT1G02640	BXL2		0.550198	Abundance GRN	raptor1b
AT3G11450	AT3G11450	S538	regulates	AT1G20696	HMGB3		0.63301	Abundance GRN; Phosphosite GRN	raptor1b
AT3G11450	AT3G11450		regulates	AT4G16845	VRN2		0.644514	Abundance GRN	bin2T
AT3G11450	AT3G11450		regulates	AT5G63020	AT5G63020		0.711109	Abundance GRN	bin2T
AT3G11450	AT3G11450		regulates	AT5G50130	AT5G50130		0.634805	Abundance GRN	bin2T
AT3G11450	AT3G11450		regulates	AT5G49630	AAP6		0.531677	Abundance GRN	raptor1b
AT3G11450	AT3G11450	S538	regulates	AT5G48210	AT5G48210		0.623376	Phosphosite GRN	bin2T
AT3G11450	AT3G11450	T61	regulates	AT5G44540	AT5G44540		0.64549	Abundance GRN; Phosphosite GRN	raptor1b
AT3G11450	AT3G11450		regulates	AT5G44030	CESA4		0.53699	Abundance GRN	raptor1b
AT3G11450	AT3G11450		regulates	AT5G25980	TGG2		0.615969	Abundance GRN	raptor1b
AT3G11450	AT3G11450		regulates	AT5G24770	VSP2		0.607298	Abundance GRN	raptor1b
AT3G11450	AT3G11450		regulates	AT5G16220	AT5G16220		0.58621	Abundance GRN	raptor1b
AT3G11450	AT3G11450		regulates	AT5G05390	LAC12		0.558217	Abundance GRN	raptor1b
AT3G11450	AT3G11450		regulates	AT5G03840	TFL1		0.55604	Abundance GRN	raptor1b
AT3G11450	AT3G11450		regulates	AT4G37260	MYB73		0.575546	Abundance GRN	raptor1b
AT3G11450	AT3G11450		regulates	AT4G36620	GATA19		0.581285	Abundance GRN	raptor1b
AT3G11450	AT3G11450		regulates	AT4G19510	AT4G19510		0.772844	Abundance GRN	raptor1b
AT3G11450	AT3G11450		regulates	AT4G19500	RPP2A		0.727124	Abundance GRN	raptor1b
AT3G11450	AT3G11450		regulates	AT4G18780	IRX1		0.555256	Abundance GRN	raptor1b
AT3G11450	AT3G11450		regulates	AT4G16146	AT4G16146		0.566107	Abundance GRN	raptor1b
AT3G11450	AT3G11450		regulates	AT4G15700	GRXS3		0.529723	Abundance GRN	raptor1b
AT3G11450	AT3G11450		regulates	AT4G13575	AT4G13575		0.560167	Abundance GRN	raptor1b
AT3G11450	AT3G11450		regulates	AT4G13340	LRX3		0.730108	Abundance GRN	raptor1b
AT3G11450	AT3G11450		regulates	AT4G02540	AT4G02540		0.652945	Abundance GRN	bin2T
AT3G11450	AT3G11450		regulates	AT3G50930	BCS1		0.572242	Abundance GRN	raptor1b
AT3G11450	AT3G11450		regulates	AT3G48360	BT2		0.578782	Abundance GRN	raptor1b
AT3G11450	AT3G11450		regulates	AT3G47290	PLC8		0.656951	Abundance GRN	raptor1b
AT3G11450	AT3G11450	T61	regulates	AT3G42960	ATA1		0.543092	Abundance GRN; Phosphosite GRN	raptor1b
AT3G11450	AT3G11450		regulates	AT3G25020	RLP42		0.623775	Abundance GRN	raptor1b
AT3G11450	AT3G11450		regulates	AT3G23250	MYB15		0.592956	Abundance GRN	raptor1b
AT3G11450	AT3G11450		regulates	AT3G18535	AT3G18535		0.562478	Abundance GRN	raptor1b
AT3G11450	AT3G11450		regulates	AT3G16920	CTL2		0.584727	Abundance GRN	raptor1b
AT3G11450	AT3G11450		regulates	AT3G11980	MS2		0.552867	Abundance GRN	raptor1b
AT3G11450	AT3G11450		regulates	AT3G07450	AT3G07450		0.538691	Abundance GRN	raptor1b
AT3G11450	AT3G11450		regulates	AT2G31110	TBL40		0.5761	Abundance GRN	raptor1b
AT3G11450	AT3G11450		regulates	AT2G21390	AT2G21390		0.622725	Abundance GRN	bin2T
AT3G11450	AT3G11450		regulates	AT2G20670	AT2G20670		0.54896	Abundance GRN	raptor1b
AT3G11450	AT3G11450		regulates	AT2G19590	ACO1		0.594693	Abundance GRN	bin2T
AT3G11450	AT3G11450	S538	regulates	AT2G09705	AT2G09705		0.737333	Abundance GRN; Phosphosite GRN	raptor1b
AT3G11450	AT3G11450	T61	regulates	AT2G05995	AT2G05995		0.616361	Phosphosite GRN	bin2T
AT3G11450	AT3G11450		regulates	AT1G69420	PAT22		0.55718	Abundance GRN	raptor1b
AT3G11450	AT3G11450		regulates	AT1G66760	DTX9		0.5408	Abundance GRN	raptor1b
AT3G11450	AT3G11450	T61	regulates	AT1G62422	AT1G62422		0.589905	Abundance GRN; Phosphosite GRN	raptor1b
AT3G11450	AT3G11450	T61	regulates	AT1G60390	PG1		0.630722	Abundance GRN; Phosphosite GRN	raptor1b
AT3G11450	AT3G11450		regulates	AT1G42990	BZIP60		0.559358	Abundance GRN	raptor1b
AT3G11450	AT3G11450		regulates	AT1G34245	EPF2		0.623399	Abundance GRN	raptor1b
AT3G11450	AT3G11450		regulates	AT1G25530	AT1G25530		0.663752	Abundance GRN	raptor1b
AT3G11450	AT3G11450		regulates	AT1G23900	GAMMA-ADAPTIN 1		0.568638	Abundance GRN	raptor1b
AT3G11450	AT3G11450		regulates	AT1G14250	APY5		0.84347	Abundance GRN	raptor1b
AT3G11450	AT3G11450		regulates	AT1G10340	AT1G10340		0.703776	Abundance GRN	raptor1b
AT3G11450	AT3G11450		regulates	AT1G06640	AT1G06640		0.561642	Abundance GRN	raptor1b
AT3G11450	AT3G11450	T61	regulates	AT1G05260	RCI3		0.607286	Phosphosite GRN	bin2T
AT3G11450	AT3G11450		regulates	AT1G04517	AT1G04517		0.654645	Abundance GRN	bin2T
AT3G11450	AT3G11450		regulates	AT1G03820	AT1G03820		0.642065	Abundance GRN	raptor1b
AT3G11450	AT3G11450		regulates	AT5G64570	XYL4		0.753913	Abundance GRN	bin2D
AT3G11450	AT3G11450		regulates	AT5G59305	CLE46		0.812716	Abundance GRN	bin2D
AT3G11450	AT3G11450		regulates	AT5G37478	AT5G37478		0.581232	Abundance GRN	raptor1b
AT3G11450	AT3G11450		regulates	AT5G21990	TPR7		0.610021	Abundance GRN	raptor1b
AT3G11450	AT3G11450		regulates	AT4G18260	AT4G18260		0.595433	Abundance GRN	raptor1b
AT3G11450	AT3G11450		regulates	AT4G17670	AT4G17670		0.585833	Abundance GRN	raptor1b
AT3G11450	AT3G11450		regulates	AT4G17470	AT4G17470		0.548686	Abundance GRN	bin2D
AT3G11450	AT3G11450		regulates	AT4G15160	AT4G15160		0.713527	Abundance GRN	raptor1b
AT3G11450	AT3G11450	S538	regulates	AT4G12480	EARLI1		0.617364	Abundance GRN; Phosphosite GRN	raptor1b
AT3G11450	AT3G11450	S538	regulates	AT3G24480	LRX4		0.601212	Abundance GRN; Phosphosite GRN	raptor1b
AT3G11450	AT3G11450		regulates	AT3G23810	SAHH2		0.609358	Abundance GRN	bin2D
AT3G11450	AT3G11450		regulates	AT3G14760	AT3G14760		0.60377	Abundance GRN	bin2D
AT3G11450	AT3G11450		regulates	AT2G47010	AT2G47010		0.574861	Abundance GRN	bin2D
AT3G11450	AT3G11450		regulates	AT2G40330	PYL6		0.603241	Abundance GRN	raptor1b
AT3G11450	AT3G11450		regulates	AT2G20610	SUR1		0.52297	Abundance GRN	raptor1b
AT3G11450	AT3G11450		regulates	AT1G76160	sks5		0.58553	Abundance GRN	bin2D
AT3G11450	AT3G11450		regulates	AT1G72230	AT1G72230		0.589648	Abundance GRN	bin2D
AT3G11450	AT3G11450		regulates	AT1G70260	UMAMIT36		0.825914	Abundance GRN	bin2T
AT3G11450	AT3G11450		regulates	AT1G67260	TCP1		0.522407	Abundance GRN	raptor1b
AT3G11450	AT3G11450	T61	regulates	AT1G54000	GLL22		0.62886	Abundance GRN; Phosphosite GRN	raptor1b
AT3G11450	AT3G11450		regulates	AT1G47670	AATL1		0.607781	Abundance GRN	raptor1b
AT2G31280	CPUORF7		regulates	AT4G39100	SHL1		0.533714	Abundance GRN	raptor1b
AT2G31280	CPUORF7		regulates	AT4G22140	EBS		0.60331	Abundance GRN	raptor1b
AT2G31280	CPUORF7		regulates	AT5G67270	EB1C		0.523827	Abundance GRN	raptor1b
AT2G31280	CPUORF7		regulates	AT5G63680	AT5G63680		0.576001	Abundance GRN	raptor1b
AT2G31280	CPUORF7		regulates	AT5G62900	AT5G62900		0.564214	Abundance GRN	raptor1b
AT2G31280	CPUORF7		regulates	AT5G62700	TUB3		0.524119	Abundance GRN	raptor1b
AT2G31280	CPUORF7		regulates	AT5G62190	PRH75		0.529841	Abundance GRN	raptor1b
AT2G31280	CPUORF7		regulates	AT5G61480	PXY		0.556747	Abundance GRN	raptor1b
AT2G31280	CPUORF7		regulates	AT5G58300	AT5G58300		0.546506	Abundance GRN	raptor1b
AT2G31280	CPUORF7		regulates	AT5G54510	DFL1		0.622109	Abundance GRN	raptor1b
AT2G31280	CPUORF7		regulates	AT5G54180	PTAC15		0.604522	Abundance GRN	raptor1b
AT2G31280	CPUORF7		regulates	AT5G50920	CLPC1		0.52382	Abundance GRN	raptor1b
AT2G31280	CPUORF7		regulates	AT5G43060	RD21B		0.538892	Abundance GRN	raptor1b
AT2G31280	CPUORF7		regulates	AT5G42520	BPC6		0.725567	Abundance GRN	raptor1b
AT2G31280	CPUORF7		regulates	AT5G42080	DL1		0.534415	Abundance GRN	raptor1b
AT2G31280	CPUORF7		regulates	AT5G35970	AT5G35970		0.587712	Abundance GRN	raptor1b
AT2G31280	CPUORF7		regulates	AT5G28300	AT5G28300		0.532696	Abundance GRN	raptor1b
AT2G31280	CPUORF7		regulates	AT5G27470	AT5G27470		0.525624	Abundance GRN	raptor1b
AT2G31280	CPUORF7		regulates	AT5G26170	WRKY50		0.605802	Abundance GRN	raptor1b
AT2G31280	CPUORF7		regulates	AT5G25520	AT5G25520		0.548978	Abundance GRN	raptor1b
AT2G31280	CPUORF7		regulates	AT5G25100	AT5G25100		0.542455	Abundance GRN	raptor1b
AT2G31280	CPUORF7		regulates	AT5G22794	AT5G22794		0.542807	Abundance GRN	raptor1b
AT2G31280	CPUORF7		regulates	AT5G20730	NPH4		0.689636	Abundance GRN	raptor1b
AT2G31280	CPUORF7		regulates	AT5G14520	PES		0.594539	Abundance GRN	raptor1b
AT2G31280	CPUORF7		regulates	AT5G08630	AT5G08630		0.521888	Abundance GRN	raptor1b
AT2G31280	CPUORF7		regulates	AT5G07350	Tudor1		0.773803	Abundance GRN	raptor1b
AT2G31280	CPUORF7		regulates	AT5G07080	AT5G07080		0.567201	Abundance GRN	raptor1b
AT2G31280	CPUORF7		regulates	AT5G03940	CPSRP54		0.551267	Abundance GRN	raptor1b
AT2G31280	CPUORF7		regulates	AT5G03450	AT5G03450		0.541944	Abundance GRN	raptor1b
AT2G31280	CPUORF7		regulates	AT5G01210	AT5G01210		0.552979	Abundance GRN	raptor1b
AT2G31280	CPUORF7		regulates	AT4G38900	AT4G38900		0.525351	Abundance GRN	raptor1b
AT2G31280	CPUORF7		regulates	AT4G37750	ANT		0.745257	Abundance GRN	raptor1b
AT2G31280	CPUORF7		regulates	AT4G36180	AT4G36180		0.53497	Abundance GRN	raptor1b
AT2G31280	CPUORF7		regulates	AT4G34830	MRL1		0.561248	Abundance GRN	raptor1b
AT2G31280	CPUORF7		regulates	AT4G30600	AT4G30600		0.523662	Abundance GRN	raptor1b
AT2G31280	CPUORF7		regulates	AT4G29730	NFC5		0.565397	Abundance GRN	raptor1b
AT2G31280	CPUORF7		regulates	AT4G28510	PHB1		0.571942	Abundance GRN	raptor1b
AT2G31280	CPUORF7		regulates	AT4G26530	FBA5		0.540693	Abundance GRN	raptor1b
AT2G31280	CPUORF7		regulates	AT4G24180	TLP1		0.522845	Abundance GRN	raptor1b
AT2G31280	CPUORF7		regulates	AT4G22010	sks4		0.614452	Abundance GRN	raptor1b
AT2G31280	CPUORF7		regulates	AT4G20420	AT4G20420		0.600079	Abundance GRN	raptor1b
AT2G31280	CPUORF7		regulates	AT4G16760	ACX1		0.525672	Abundance GRN	raptor1b
AT2G31280	CPUORF7		regulates	AT4G14200	AT4G14200		0.562481	Abundance GRN	raptor1b
AT2G31280	CPUORF7		regulates	AT4G12780	AUXI1		0.524481	Abundance GRN	raptor1b
AT2G31280	CPUORF7		regulates	AT4G11547	AT4G11547		0.57263	Abundance GRN	raptor1b
AT2G31280	CPUORF7		regulates	AT4G05420	DDB1A		0.52419	Abundance GRN	raptor1b
AT2G31280	CPUORF7		regulates	AT4G02380	SAG21		0.573792	Abundance GRN	raptor1b
AT2G31280	CPUORF7		regulates	AT4G00720	SK32		0.581045	Abundance GRN	raptor1b
AT2G31280	CPUORF7		regulates	AT4G00340	RLK4		0.539192	Abundance GRN	raptor1b
AT2G31280	CPUORF7		regulates	AT3G62780	AT3G62780		0.74578	Abundance GRN	raptor1b
AT2G31280	CPUORF7		regulates	AT3G62720	XT1		0.58959	Abundance GRN	raptor1b
AT2G31280	CPUORF7		regulates	AT3G62360	AT3G62360		0.632796	Abundance GRN	raptor1b
AT2G31280	CPUORF7		regulates	AT3G61880	CYP78A9		0.553812	Abundance GRN	raptor1b
AT2G31280	CPUORF7		regulates	AT3G57290	EIF3E		0.525754	Abundance GRN	raptor1b
AT2G31280	CPUORF7		regulates	AT3G56590	AT3G56590		0.552866	Abundance GRN	raptor1b
AT2G31280	CPUORF7		regulates	AT3G51120	AT3G51120		0.5515	Abundance GRN	raptor1b
AT2G31280	CPUORF7		regulates	AT3G28500	RPP2C		0.533655	Abundance GRN	raptor1b
AT2G31280	CPUORF7		regulates	AT3G28040	AT3G28040		0.543515	Abundance GRN	raptor1b
AT2G31280	CPUORF7		regulates	AT3G23640	HGL1		0.550456	Abundance GRN	raptor1b
AT2G31280	CPUORF7		regulates	AT3G23430	PHO1		0.53925	Abundance GRN	raptor1b
AT2G31280	CPUORF7		regulates	AT3G22142	AT3G22142		0.580907	Abundance GRN	raptor1b
AT2G31280	CPUORF7		regulates	AT3G19390	RD21C		0.577082	Abundance GRN	raptor1b
AT2G31280	CPUORF7		regulates	AT3G16630	KINESIN-13A		0.53139	Abundance GRN	raptor1b
AT2G31280	CPUORF7		regulates	AT3G16620	TOC120		0.521815	Abundance GRN	raptor1b
AT2G31280	CPUORF7		regulates	AT3G15730	PLDALPHA1		0.526628	Abundance GRN	raptor1b
AT2G31280	CPUORF7		regulates	AT3G14230	RAP2.2		0.522202	Abundance GRN	raptor1b
AT2G31280	CPUORF7		regulates	AT3G13470	Cpn60beta2		0.53533	Abundance GRN	raptor1b
AT2G31280	CPUORF7		regulates	AT3G13222	GIP1		0.55595	Abundance GRN	raptor1b
AT2G31280	CPUORF7		regulates	AT3G11000	AT3G11000		0.532833	Abundance GRN	raptor1b
AT2G31280	CPUORF7		regulates	AT3G03380	DEG7		0.531721	Abundance GRN	raptor1b
AT2G31280	CPUORF7		regulates	AT3G02170	LNG2		0.638985	Abundance GRN	raptor1b
AT2G31280	CPUORF7		regulates	AT3G01680	SEOR1		0.571928	Abundance GRN	raptor1b
AT2G31280	CPUORF7		regulates	AT2G47130	SDR3		0.594575	Abundance GRN	raptor1b
AT2G31280	CPUORF7		regulates	AT2G46630	AT2G46630		0.534298	Abundance GRN	raptor1b
AT2G31280	CPUORF7		regulates	AT2G43800	FH2		0.530132	Abundance GRN	raptor1b
AT2G31280	CPUORF7		regulates	AT2G42010	PLDBETA1		0.684088	Abundance GRN	raptor1b
AT2G31280	CPUORF7		regulates	AT2G39850	SBT4.1		0.562813	Abundance GRN	raptor1b
AT2G31280	CPUORF7		regulates	AT2G39280	AT2G39280		0.554481	Abundance GRN	raptor1b
AT2G31280	CPUORF7		regulates	AT2G38970	AT2G38970		0.543802	Abundance GRN	raptor1b
AT2G31280	CPUORF7		regulates	AT2G37130	PER21		0.536852	Abundance GRN	raptor1b
AT2G31280	CPUORF7		regulates	AT2G36880	MAT3		0.534858	Abundance GRN	raptor1b
AT2G31280	CPUORF7		regulates	AT2G36350	KIPK2		0.601482	Abundance GRN	raptor1b
AT2G31280	CPUORF7		regulates	AT2G32900	ATZW10		0.56255	Abundance GRN	raptor1b
AT2G31280	CPUORF7		regulates	AT2G32170	AT2G32170		0.569257	Abundance GRN	raptor1b
AT2G31280	CPUORF7		regulates	AT2G27110	FRS3		0.626881	Abundance GRN	raptor1b
AT2G31280	CPUORF7		regulates	AT2G25010	MAIL1		0.530185	Abundance GRN	raptor1b
AT2G31280	CPUORF7		regulates	AT2G24270	ALDH11A3		0.550787	Abundance GRN	raptor1b
AT2G31280	CPUORF7		regulates	AT2G24200	LAP1		0.536965	Abundance GRN	raptor1b
AT2G31280	CPUORF7		regulates	AT2G22240	MIPS2		0.521867	Abundance GRN	raptor1b
AT2G31280	CPUORF7		regulates	AT2G20990	SYTA		0.534606	Abundance GRN	raptor1b
AT2G31280	CPUORF7		regulates	AT2G20580	RPN1A		0.522994	Abundance GRN	raptor1b
AT2G31280	CPUORF7		regulates	AT2G18350	HB24		0.606881	Abundance GRN	raptor1b
AT2G31280	CPUORF7		regulates	AT2G01950	BRL2		0.524032	Abundance GRN	raptor1b
AT2G31280	CPUORF7		regulates	AT1G79990	AT1G79990		0.525006	Abundance GRN	raptor1b
AT2G31280	CPUORF7		regulates	AT1G79930	HSP91		0.524371	Abundance GRN	raptor1b
AT2G31280	CPUORF7		regulates	AT1G76550	PFP-ALPHA2		0.564392	Abundance GRN	raptor1b
AT2G31280	CPUORF7		regulates	AT1G75990	RPN3B		0.55814	Abundance GRN	raptor1b
AT2G31280	CPUORF7		regulates	AT1G73080	PEPR1		0.567799	Abundance GRN	raptor1b
AT2G31280	CPUORF7		regulates	AT1G68560	XYL1		0.528984	Abundance GRN	raptor1b
AT2G31280	CPUORF7		regulates	AT1G68240	BHLH109		0.594962	Abundance GRN	raptor1b
AT2G31280	CPUORF7		regulates	AT1G67750	AT1G67750		0.523474	Abundance GRN	raptor1b
AT2G31280	CPUORF7		regulates	AT1G65486	AT1G65486		0.57038	Abundance GRN	raptor1b
AT2G31280	CPUORF7		regulates	AT1G61040	VIP5		0.557213	Abundance GRN	raptor1b
AT2G31280	CPUORF7		regulates	AT1G59890	SNL5		0.631785	Abundance GRN	raptor1b
AT2G31280	CPUORF7		regulates	AT1G56070	LOS1		0.54305	Abundance GRN	raptor1b
AT2G31280	CPUORF7		regulates	AT1G54510	NEK1		0.610571	Abundance GRN	raptor1b
AT2G31280	CPUORF7		regulates	AT1G54270	EIF4A-2		0.528359	Abundance GRN	raptor1b
AT2G31280	CPUORF7		regulates	AT1G53690	AT1G53690		0.588919	Abundance GRN	raptor1b
AT2G31280	CPUORF7		regulates	AT1G53510	MPK18		0.548132	Abundance GRN	raptor1b
AT2G31280	CPUORF7		regulates	AT1G49160	WNK7		0.59677	Abundance GRN	raptor1b
AT2G31280	CPUORF7		regulates	AT1G49040	SCD1		0.570187	Abundance GRN	raptor1b
AT2G31280	CPUORF7		regulates	AT1G45130	BGAL5		0.5267	Abundance GRN	raptor1b
AT2G31280	CPUORF7		regulates	AT1G44800	SIAR1		0.588272	Abundance GRN	raptor1b
AT2G31280	CPUORF7		regulates	AT1G32090	AT1G32090		0.581501	Abundance GRN	raptor1b
AT2G31280	CPUORF7		regulates	AT1G30757	AT1G30757		0.633319	Abundance GRN	raptor1b
AT2G31280	CPUORF7		regulates	AT1G27690	AT1G27690		0.599711	Abundance GRN	raptor1b
AT2G31280	CPUORF7		regulates	AT1G26570	UGD1		0.557425	Abundance GRN	raptor1b
AT2G31280	CPUORF7		regulates	AT1G26370	RID1		0.676198	Abundance GRN	raptor1b
AT2G31280	CPUORF7		regulates	AT1G26150	PERK10		0.638029	Abundance GRN	raptor1b
AT2G31280	CPUORF7		regulates	AT1G24764	MAP70-2		0.712106	Abundance GRN	raptor1b
AT2G31280	CPUORF7		regulates	AT1G24290	AT1G24290		0.532502	Abundance GRN	raptor1b
AT2G31280	CPUORF7		regulates	AT1G23840	AT1G23840		0.553129	Abundance GRN	raptor1b
AT2G31280	CPUORF7		regulates	AT1G23570	AT1G23570		0.537583	Abundance GRN	raptor1b
AT2G31280	CPUORF7		regulates	AT1G23000	AT1G23000		0.578675	Abundance GRN	raptor1b
AT2G31280	CPUORF7		regulates	AT1G20620	CAT3		0.572063	Abundance GRN	raptor1b
AT2G31280	CPUORF7		regulates	AT1G19850	MP		0.574663	Abundance GRN	raptor1b
AT2G31280	CPUORF7		regulates	AT1G18450	ARP4		0.524101	Abundance GRN	raptor1b
AT2G31280	CPUORF7		regulates	AT1G18040	CDKD1;3		0.530452	Abundance GRN	raptor1b
AT2G31280	CPUORF7		regulates	AT1G14850	NUP155		0.600796	Abundance GRN	raptor1b
AT2G31280	CPUORF7		regulates	AT1G09297	AT1G09297		0.526885	Abundance GRN	raptor1b
AT2G31280	CPUORF7		regulates	AT1G07360	MAC5A		0.527529	Abundance GRN	raptor1b
AT2G31280	CPUORF7		regulates	AT1G04860	UBP2		0.630628	Abundance GRN	raptor1b
AT2G31280	CPUORF7		regulates	AT5G18620	CHR17		0.554622	Abundance GRN	raptor1b
AT2G31280	CPUORF7		regulates	AT2G28450	AT2G28450		0.752951	Abundance GRN	raptor1b
AT2G31280	CPUORF7		regulates	AT5G62080	AT5G62080		0.579658	Abundance GRN	raptor1b
AT2G31280	CPUORF7		regulates	AT5G52750	HIPP13		0.529108	Abundance GRN	raptor1b
AT2G31280	CPUORF7		regulates	AT5G22380	NAC090		0.636725	Abundance GRN	raptor1b
AT2G31280	CPUORF7		regulates	AT5G16920	AT5G16920		0.642684	Abundance GRN	raptor1b
AT2G31280	CPUORF7		regulates	AT5G03210	DIP2		0.552834	Abundance GRN	raptor1b
AT2G31280	CPUORF7		regulates	AT4G32880	HB-8		0.564932	Abundance GRN	raptor1b
AT2G31280	CPUORF7		regulates	AT3G61490	AT3G61490		0.567503	Abundance GRN	raptor1b
AT2G31280	CPUORF7		regulates	AT3G52130	AT3G52130		0.627731	Abundance GRN	raptor1b
AT2G31280	CPUORF7		regulates	AT3G51590	LTP12		0.527294	Abundance GRN	raptor1b
AT2G31280	CPUORF7		regulates	AT3G42960	ATA1		0.55903	Abundance GRN	raptor1b
AT2G31280	CPUORF7		regulates	AT3G29000	CML45		0.523973	Abundance GRN	raptor1b
AT2G31280	CPUORF7		regulates	AT3G25130	AT3G25130		0.523357	Abundance GRN	raptor1b
AT2G31280	CPUORF7		regulates	AT3G15400	ATA20		0.599408	Abundance GRN	raptor1b
AT2G31280	CPUORF7		regulates	AT3G10340	PAL4		0.552486	Abundance GRN	raptor1b
AT2G31280	CPUORF7		regulates	AT2G19070	SHT		0.595432	Abundance GRN	raptor1b
AT2G31280	CPUORF7		regulates	AT2G04495	AT2G04495		0.554134	Abundance GRN	raptor1b
AT2G31280	CPUORF7		regulates	AT1G28400	AT1G28400		0.526562	Abundance GRN	raptor1b
AT2G31280	CPUORF7		regulates	AT1G27710	AT1G27710		0.63024	Abundance GRN	raptor1b
AT2G31280	CPUORF7		regulates	AT1G05260	RCI3		0.554729	Abundance GRN	raptor1b
AT2G31280	CPUORF7		regulates	AT1G02050	LAP6		0.763221	Abundance GRN	raptor1b
AT2G31280	CPUORF7		regulates	AT5G63420	emb2746		0.544615	Abundance GRN	raptor1b
AT2G31280	CPUORF7		regulates	AT4G27260	WES1		0.530927	Abundance GRN	raptor1b
AT2G31280	CPUORF7		regulates	AT3G22235	AT3G22235		0.578132	Abundance GRN	raptor1b
AT2G31280	CPUORF7		regulates	AT1G44970	PER9		0.544967	Abundance GRN	raptor1b
AT2G02740	WHY3		regulates	AT5G51480	SKS2		0.603487	Abundance GRN	bin2T
AT2G02740	WHY3		regulates	AT5G26230	MAKR1		0.619196	Abundance GRN	bin2T
AT2G02740	WHY3		regulates	AT5G24150	SQP1		0.593378	Abundance GRN	bin2T
AT2G02740	WHY3		regulates	AT5G23570	SGS3		0.648126	Abundance GRN	bin2T
AT2G02740	WHY3		regulates	AT5G19210	RH58		0.675813	Abundance GRN	bin2T
AT2G02740	WHY3		regulates	AT4G26140	BGAL12		0.566972	Abundance GRN	bin2T
AT2G02740	WHY3		regulates	AT4G18010	IP5PII		0.58154	Abundance GRN	bin2T
AT2G02740	WHY3		regulates	AT4G13560	UNE15		0.607815	Abundance GRN	bin2T
AT2G02740	WHY3		regulates	AT3G54740	AT3G54740		0.930476	Abundance GRN	bin2T
AT2G02740	WHY3		regulates	AT3G48410	AT3G48410		0.595609	Abundance GRN	bin2T
AT2G02740	WHY3		regulates	AT3G25190	AT3G25190		0.66468	Abundance GRN	bin2T
AT2G02740	WHY3		regulates	AT3G13220	ABCG26		0.620101	Abundance GRN	bin2T
AT2G02740	WHY3		regulates	AT2G36080	ABS2		0.621871	Abundance GRN	bin2T
AT2G02740	WHY3		regulates	AT2G03740	AT2G03740		0.627958	Abundance GRN	bin2T
AT2G02740	WHY3		regulates	AT1G60525	AT1G60525		0.593742	Abundance GRN	bin2T
AT2G02740	WHY3		regulates	AT1G51430	AT1G51430		0.723722	Abundance GRN	bin2T
AT2G02740	WHY3		regulates	AT1G23830	AT1G23830		0.639627	Abundance GRN	bin2T
AT2G02740	WHY3		regulates	AT1G21110	IGMT3		0.59984	Abundance GRN	bin2T
AT2G02740	WHY3		regulates	AT5G19110	AT5G19110		0.671305	Abundance GRN	bin2T
AT2G02740	WHY3		regulates	AT5G11230	AT5G11230		0.622266	Abundance GRN	bin2T
AT2G02740	WHY3		regulates	AT5G02160	AT5G02160		0.605531	Abundance GRN	bin2T
AT2G02740	WHY3		regulates	AT4G30450	AT4G30450		0.56662	Abundance GRN	bin2T
AT2G02740	WHY3		regulates	AT4G20970	BHLH162		0.682119	Abundance GRN	bin2T
AT2G02740	WHY3		regulates	AT4G08870	ARGAH2		0.595041	Abundance GRN	bin2T
AT2G02740	WHY3		regulates	AT3G55970	JRG21		0.698629	Abundance GRN	bin2T
AT2G02740	WHY3		regulates	AT3G48520	CYP94B3		0.62605	Abundance GRN	bin2T
AT2G02740	WHY3		regulates	AT3G10120	AT3G10120		0.691726	Abundance GRN	bin2T
AT2G02740	WHY3		regulates	AT2G39030	NATA1		0.594064	Abundance GRN	bin2T
AT2G02740	WHY3		regulates	AT2G37770	ChlAKR		0.644672	Abundance GRN	bin2T
AT2G02740	WHY3		regulates	AT2G30070	KT1		0.584844	Abundance GRN	bin2T
AT2G02740	WHY3		regulates	AT1G75750	GASA1		0.63198	Abundance GRN	bin2T
AT2G02740	WHY3		regulates	AT1G70270	AT1G70270		0.590766	Abundance GRN	bin2T
AT2G02740	WHY3		regulates	AT1G66540	AT1G66540		0.795297	Abundance GRN	bin2T
AT2G02740	WHY3		regulates	AT1G51780	ILL5		0.815993	Abundance GRN	bin2T
AT2G02740	WHY3		regulates	AT5G65020	ANNAT2		0.528038	Abundance GRN	raptor1b
AT2G02740	WHY3		regulates	AT5G63760	ARI15		0.828192	Abundance GRN	raptor1b
AT2G02740	WHY3		regulates	AT5G48880	KAT5		0.664569	Abundance GRN	raptor1b
AT2G02740	WHY3		regulates	AT5G45290	AT5G45290		0.624129	Abundance GRN	raptor1b
AT2G02740	WHY3		regulates	AT5G44010	AT5G44010		0.668831	Abundance GRN	raptor1b
AT2G02740	WHY3		regulates	AT5G18960	FRS12		0.551378	Abundance GRN	raptor1b
AT2G02740	WHY3		regulates	AT5G15140	AT5G15140		0.592424	Abundance GRN	raptor1b
AT2G02740	WHY3		regulates	AT4G31400	CTF7		0.548542	Abundance GRN	raptor1b
AT2G02740	WHY3		regulates	AT4G28397	AT4G28397		0.592063	Abundance GRN	raptor1b
AT2G02740	WHY3		regulates	AT4G27730	OPT6		0.533596	Abundance GRN	raptor1b
AT2G02740	WHY3		regulates	AT4G19410	AT4G19410		0.555676	Abundance GRN	raptor1b
AT2G02740	WHY3		regulates	AT4G16180	AT4G16180		0.604823	Abundance GRN	raptor1b
AT2G02740	WHY3		regulates	AT4G16143	IMPA-2		0.569875	Abundance GRN	raptor1b
AT2G02740	WHY3		regulates	AT4G01290	AT4G01290		0.559467	Abundance GRN	raptor1b
AT2G02740	WHY3		regulates	AT3G61880	CYP78A9		0.54057	Abundance GRN	raptor1b
AT2G02740	WHY3		regulates	AT3G45900	AT3G45900		0.596751	Abundance GRN	raptor1b
AT2G02740	WHY3		regulates	AT3G45590	SEN1		0.524799	Abundance GRN	raptor1b
AT2G02740	WHY3		regulates	AT3G16470	JR1		0.540759	Abundance GRN	raptor1b
AT2G02740	WHY3		regulates	AT3G12920	BRG3		0.525658	Abundance GRN	raptor1b
AT2G02740	WHY3		regulates	AT3G09440	HSP70-3		0.543081	Abundance GRN	raptor1b
AT2G02740	WHY3		regulates	AT3G02000	ROXY1		0.53101	Abundance GRN	raptor1b
AT2G02740	WHY3		regulates	AT3G01065	AT3G01065		0.606493	Abundance GRN	raptor1b
AT2G02740	WHY3		regulates	AT2G47600	MHX		0.561095	Abundance GRN	raptor1b
AT2G02740	WHY3		regulates	AT2G46740	GulLO5		0.711707	Abundance GRN	raptor1b
AT2G02740	WHY3		regulates	AT2G39350	ABCG1		0.631233	Abundance GRN	raptor1b
AT2G02740	WHY3		regulates	AT1G80760	NIP6;1		0.543333	Abundance GRN	raptor1b
AT2G02740	WHY3		regulates	AT1G75790	sks18		0.643507	Abundance GRN	raptor1b
AT2G02740	WHY3		regulates	AT1G68130	IDD14		0.545647	Abundance GRN	raptor1b
AT2G02740	WHY3		regulates	AT1G54510	NEK1		0.579933	Abundance GRN	raptor1b
AT2G02740	WHY3		regulates	AT1G53290	B3GALT14		0.552083	Abundance GRN	raptor1b
AT2G02740	WHY3		regulates	AT1G48850	EMB1144		0.581443	Abundance GRN	raptor1b
AT2G02740	WHY3		regulates	AT1G28430	CYP705A24		0.532689	Abundance GRN	raptor1b
AT2G02740	WHY3		regulates	AT1G23995	AT1G23995		0.523519	Abundance GRN	raptor1b
AT2G02740	WHY3		regulates	AT1G16400	CYP79F2		0.73417	Abundance GRN	raptor1b
AT2G02740	WHY3		regulates	AT1G12940	NRT2.5		0.605841	Abundance GRN	raptor1b
AT2G02740	WHY3		regulates	AT1G10020	AT1G10020		0.523335	Abundance GRN	raptor1b
AT2G02740	WHY3		regulates	AT1G02190	AT1G02190		0.57489	Abundance GRN	raptor1b
AT2G02740	WHY3		regulates	AT5G66420	AT5G66420		0.628844	Abundance GRN	raptor1b
AT2G02740	WHY3		regulates	AT5G64120	PER71		0.622803	Abundance GRN	raptor1b
AT2G02740	WHY3		regulates	AT5G63580	FLS2		0.560136	Abundance GRN	raptor1b
AT2G02740	WHY3		regulates	AT5G05440	PYL5		0.539538	Abundance GRN	raptor1b
AT2G02740	WHY3		regulates	AT4G33070	PDC1		0.524743	Abundance GRN	raptor1b
AT2G02740	WHY3		regulates	AT4G32800	ERF043		0.722403	Abundance GRN	raptor1b
AT2G02740	WHY3		regulates	AT3G28180	CSLC04		0.537333	Abundance GRN	raptor1b
AT2G02740	WHY3		regulates	AT3G07260	FHA1		0.546776	Abundance GRN	raptor1b
AT2G02740	WHY3		regulates	AT3G03520	NPC3		0.670804	Abundance GRN	bin2T
AT2G02740	WHY3		regulates	AT2G21490	LEA		0.5708	Abundance GRN	bin2T
AT2G02740	WHY3		regulates	AT2G21370	XK-1		0.573445	Abundance GRN	raptor1b
AT2G02740	WHY3		regulates	AT2G19590	ACO1		0.543992	Abundance GRN	raptor1b
AT2G02740	WHY3		regulates	AT1G34060	TAR4		0.603845	Abundance GRN	raptor1b
AT2G02740	WHY3		regulates	AT1G33430	AT1G33430		0.568961	Abundance GRN	raptor1b
AT2G02740	WHY3		regulates	AT5G61890	ERF114		0.856289	Abundance GRN	raptor1b
AT2G02740	WHY3		regulates	AT5G38000	AT5G38000		0.756244	Abundance GRN	raptor1b
AT2G02740	WHY3		regulates	AT5G37950	AT5G37950		0.561395	Abundance GRN	raptor1b
AT2G02740	WHY3		regulates	AT5G10300	MES5		0.708264	Abundance GRN	raptor1b
AT2G02740	WHY3		regulates	AT5G07010	ST2A		0.755513	Abundance GRN	bin2T
AT2G02740	WHY3		regulates	AT4G39950	CYP79B2		0.804892	Abundance GRN	bin2T
AT2G02740	WHY3		regulates	AT4G31500	CYP83B1		0.764656	Abundance GRN	raptor1b
AT2G02740	WHY3		regulates	AT4G23600	CORI3		0.633118	Abundance GRN	bin2T
AT2G02740	WHY3		regulates	AT4G22470	AT4G22470		0.719474	Abundance GRN	bin2T
AT2G02740	WHY3		regulates	AT4G17470	AT4G17470		0.598129	Abundance GRN	bin2T
AT2G02740	WHY3		regulates	AT4G15210	BAM5		0.571641	Abundance GRN	bin2T
AT2G02740	WHY3		regulates	AT4G11290	PER39		0.670293	Abundance GRN	raptor1b
AT2G02740	WHY3		regulates	AT4G10290	AT4G10290		0.841638	Abundance GRN	raptor1b
AT2G02740	WHY3		regulates	AT3G55230	DIR24		0.618258	Abundance GRN	raptor1b
AT2G02740	WHY3		regulates	AT3G50280	AT3G50280		0.655521	Abundance GRN	raptor1b
AT2G02740	WHY3		regulates	AT3G46280	AT3G46280		0.85909	Abundance GRN	raptor1b
AT2G02740	WHY3		regulates	AT3G45860	CRK4		0.614547	Abundance GRN	raptor1b
AT2G02740	WHY3		regulates	AT3G30720	QQS		0.613278	Abundance GRN	raptor1b
AT2G02740	WHY3		regulates	AT3G24982	RLP40		0.659055	Abundance GRN	raptor1b
AT2G02740	WHY3		regulates	AT2G38240	ANS		0.651517	Abundance GRN	bin2T
AT2G02740	WHY3		regulates	AT2G34810	AT2G34810		0.626071	Abundance GRN	raptor1b
AT2G02740	WHY3		regulates	AT2G32990	GH9B8		0.595395	Abundance GRN	raptor1b
AT2G02740	WHY3		regulates	AT2G22330	CYP79B3		0.529798	Abundance GRN	raptor1b
AT2G02740	WHY3		regulates	AT2G04885	AT2G04885		0.690576	Abundance GRN	bin2T
AT2G02740	WHY3		regulates	AT1G75960	AAE8		0.711194	Abundance GRN	bin2T
AT2G02740	WHY3		regulates	AT1G43160	RAP2.6		0.621846	Abundance GRN	bin2T
AT5G61890	ERF114		regulates	AT1G09890	AT1G09890		0.60762	Abundance GRN	bin2D
AT5G61890	ERF114		regulates	AT1G19670	CLH1		0.54883	Abundance GRN	bin2D
AT5G61890	ERF114		regulates	AT1G21250	WAK1		0.578781	Abundance GRN	bin2D
AT5G61890	ERF114		regulates	AT1G51780	ILL5		0.753557	Abundance GRN	bin2D
AT5G61890	ERF114		regulates	AT1G66540	AT1G66540		0.767251	Abundance GRN	bin2D
AT5G61890	ERF114		regulates	AT1G74120	MTERF15		0.586536	Abundance GRN	bin2D
AT5G61890	ERF114		regulates	AT1G75750	GASA1		0.562082	Abundance GRN	bin2D
AT5G61890	ERF114		regulates	AT1G78260	AT1G78260		0.624295	Abundance GRN	bin2D
AT5G61890	ERF114		regulates	AT1G80910	CCZ1B		0.711415	Abundance GRN	bin2D
AT5G61890	ERF114		regulates	AT2G05440	GRP9		0.627674	Abundance GRN	bin2D
AT5G61890	ERF114		regulates	AT2G37770	ChlAKR		0.578087	Abundance GRN	bin2D
AT5G61890	ERF114		regulates	AT2G39030	NATA1		0.585901	Abundance GRN	bin2T
AT5G61890	ERF114		regulates	AT2G46640	AT2G46640		0.603602	Abundance GRN	bin2D
AT5G61890	ERF114		regulates	AT3G10120	AT3G10120		0.712217	Abundance GRN	bin2T
AT5G61890	ERF114		regulates	AT3G15536	AT3G15536		0.605607	Abundance GRN	bin2D
AT5G61890	ERF114		regulates	AT3G20430	AT3G20430		0.548971	Abundance GRN	bin2D
AT5G61890	ERF114		regulates	AT3G27415	AT3G27415		0.709732	Abundance GRN	bin2D
AT5G61890	ERF114		regulates	AT3G46230	HSP17.4		0.591051	Abundance GRN	bin2D
AT5G61890	ERF114		regulates	AT3G48520	CYP94B3		0.569823	Abundance GRN	bin2T
AT5G61890	ERF114		regulates	AT4G20970	BHLH162		0.615991	Abundance GRN	bin2D
AT5G61890	ERF114		regulates	AT4G21120	AAT1		0.598576	Abundance GRN	bin2D
AT5G61890	ERF114		regulates	AT4G24350	AT4G24350		0.719146	Abundance GRN	bin2D
AT5G61890	ERF114		regulates	AT4G26890	MAPKKK16		0.66592	Abundance GRN	bin2D
AT5G61890	ERF114		regulates	AT4G27070	TSB2		0.548017	Abundance GRN	bin2D
AT5G61890	ERF114		regulates	AT4G29270	AT4G29270		0.621972	Abundance GRN	bin2D
AT5G61890	ERF114		regulates	AT5G07152	AT5G07152		0.587298	Abundance GRN	bin2D
AT5G61890	ERF114		regulates	AT5G08120	MPB2C		0.746797	Abundance GRN	bin2D
AT5G61890	ERF114		regulates	AT5G19110	AT5G19110		0.568218	Abundance GRN	bin2D
AT5G61890	ERF114		regulates	AT5G42530	AT5G42530		0.582108	Abundance GRN	bin2D
AT5G61890	ERF114		regulates	AT5G54470	BBX29		0.591136	Abundance GRN	bin2D
AT5G61890	ERF114		regulates	ATCG00810	RPL22		0.554272	Abundance GRN	bin2D
AT5G61890	ERF114		regulates	AT5G26230	MAKR1		0.589375	Abundance GRN	bin2T
AT5G61890	ERF114		regulates	AT4G13560	UNE15		0.584574	Abundance GRN	bin2T
AT5G61890	ERF114		regulates	AT3G54740	AT3G54740		0.790927	Abundance GRN	bin2T
AT5G61890	ERF114		regulates	AT3G48410	AT3G48410		0.674118	Abundance GRN	bin2T
AT5G61890	ERF114		regulates	AT2G38460	IREG1		0.590504	Abundance GRN	bin2T
AT5G61890	ERF114		regulates	AT1G77550	AT1G77550		0.56833	Abundance GRN	bin2T
AT5G61890	ERF114		regulates	AT1G51430	AT1G51430		0.653134	Abundance GRN	bin2T
AT5G61890	ERF114		regulates	AT1G02020	AT1G02020		0.579516	Abundance GRN	bin2T
AT5G61890	ERF114		regulates	AT5G42860	AT5G42860		0.570968	Abundance GRN	bin2T
AT5G61890	ERF114		regulates	AT5G02160	AT5G02160		0.568058	Abundance GRN	bin2T
AT5G61890	ERF114		regulates	AT5G18550	AT5G18550		0.650577	Abundance GRN	raptor1b
AT5G61890	ERF114		regulates	AT5G63760	ARI15		0.635592	Abundance GRN	raptor1b
AT5G61890	ERF114		regulates	AT4G16143	IMPA-2		0.582903	Abundance GRN	raptor1b
AT5G61890	ERF114		regulates	AT4G14750	IQD19		0.619709	Abundance GRN	raptor1b
AT5G61890	ERF114		regulates	AT4G02640	BZO2H1		0.581482	Abundance GRN	raptor1b
AT5G61890	ERF114		regulates	AT3G48380	AT3G48380		0.700958	Abundance GRN	raptor1b
AT5G61890	ERF114		regulates	AT3G29639	AT3G29639		0.599295	Abundance GRN	raptor1b
AT5G61890	ERF114		regulates	AT2G46740	GulLO5		0.536443	Abundance GRN	raptor1b
AT5G61890	ERF114		regulates	AT1G65486	AT1G65486		0.54074	Abundance GRN	raptor1b
AT5G61890	ERF114		regulates	AT1G49490	AT1G49490		0.576175	Abundance GRN	raptor1b
AT5G61890	ERF114		regulates	AT1G16400	CYP79F2		0.884082	Abundance GRN	raptor1b
AT5G61890	ERF114		regulates	AT1G10020	AT1G10020		0.64786	Abundance GRN	raptor1b
AT5G61890	ERF114		regulates	AT5G64120	PER71		0.589494	Abundance GRN	raptor1b
AT5G61890	ERF114		regulates	AT4G32800	ERF043		0.571494	Abundance GRN	raptor1b
AT5G61890	ERF114		regulates	AT3G03520	NPC3		0.531506	Abundance GRN	raptor1b
AT5G61890	ERF114		regulates	AT5G38000	AT5G38000		0.521924	Abundance GRN	raptor1b
AT5G61890	ERF114		regulates	AT5G10300	MES5		0.727621	Abundance GRN	bin2D
AT5G61890	ERF114		regulates	AT5G07010	ST2A		0.829904	Abundance GRN	bin2D
AT5G61890	ERF114		regulates	AT4G39950	CYP79B2		0.984104	Abundance GRN	raptor1b
AT5G61890	ERF114		regulates	AT4G31500	CYP83B1		0.626864	Abundance GRN	raptor1b
AT5G61890	ERF114		regulates	AT4G23600	CORI3		0.748583	Abundance GRN	bin2T
AT5G61890	ERF114		regulates	AT4G22470	AT4G22470		0.925396	Abundance GRN	raptor1b
AT5G61890	ERF114		regulates	AT4G17470	AT4G17470		0.670135	Abundance GRN	raptor1b
AT5G61890	ERF114		regulates	AT4G15210	BAM5		0.683354	Abundance GRN	raptor1b
AT5G61890	ERF114		regulates	AT4G11290	PER39		0.562845	Abundance GRN	raptor1b
AT5G61890	ERF114		regulates	AT4G10290	AT4G10290		0.892296	Abundance GRN	raptor1b
AT5G61890	ERF114		regulates	AT3G55970	JRG21		0.729245	Abundance GRN	bin2T
AT5G61890	ERF114		regulates	AT3G50280	AT3G50280		0.556898	Abundance GRN	raptor1b
AT5G61890	ERF114		regulates	AT3G46280	AT3G46280		0.815659	Abundance GRN	bin2D
AT5G61890	ERF114		regulates	AT3G30720	QQS		0.533935	Abundance GRN	raptor1b
AT5G61890	ERF114		regulates	AT3G24982	RLP40		0.642468	Abundance GRN	bin2D
AT5G61890	ERF114		regulates	AT3G03341	AT3G03341		0.55036	Abundance GRN	raptor1b
AT5G61890	ERF114		regulates	AT2G38240	ANS		0.760531	Abundance GRN	raptor1b
AT5G61890	ERF114		regulates	AT2G34810	AT2G34810		0.580178	Abundance GRN	bin2D
AT5G61890	ERF114		regulates	AT2G22330	CYP79B3		0.534074	Abundance GRN	raptor1b
AT5G61890	ERF114		regulates	AT2G14560	LURP1		0.536544	Abundance GRN	raptor1b
AT5G61890	ERF114		regulates	AT1G75960	AAE8		0.693411	Abundance GRN	raptor1b
AT5G61890	ERF114		regulates	AT1G43160	RAP2.6		0.820699	Abundance GRN	raptor1b
AT4G35580	NTL9	S445	regulates	AT1G01040	DCL1		0.664204	Phosphosite GRN	bin2D
AT4G35580	NTL9	S445	regulates	AT1G03530	NAF1		0.694477	Phosphosite GRN	bin2D
AT4G35580	NTL9	S445	regulates	AT1G03830	AT1G03830		0.719672	Phosphosite GRN	bin2D
AT4G35580	NTL9	S445	regulates	AT1G10585	BHLH167		0.755815	Phosphosite GRN	bin2D
AT4G35580	NTL9	S445	regulates	AT1G14880	PCR1		0.682921	Phosphosite GRN	bin2D
AT4G35580	NTL9	S445	regulates	AT1G16710	HAC12		0.671568	Phosphosite GRN	bin2D
AT4G35580	NTL9	S445	regulates	AT1G20130	APG		0.671252	Phosphosite GRN	bin2D
AT4G35580	NTL9	S445	regulates	AT1G20370	AT1G20370		0.748313	Phosphosite GRN	bin2D
AT4G35580	NTL9	S445	regulates	AT1G21250	WAK1		0.742411	Phosphosite GRN	bin2D
AT4G35580	NTL9	S445	regulates	AT1G30260	AT1G30260		0.658293	Phosphosite GRN	bin2D
AT4G35580	NTL9	S445	regulates	AT1G31160	HINT 2		0.744829	Phosphosite GRN	bin2D
AT4G35580	NTL9	S445	regulates	AT1G35720	ANNAT1		0.73638	Phosphosite GRN	bin2D
AT4G35580	NTL9	S445	regulates	AT1G43160	RAP2.6		0.716912	Phosphosite GRN	bin2D
AT4G35580	NTL9	S445	regulates	AT1G44350	ILL6		0.676289	Phosphosite GRN	bin2D
AT4G35580	NTL9	S445	regulates	AT1G44970	PER9		0.684316	Phosphosite GRN	bin2D
AT4G35580	NTL9	S445	regulates	AT1G47310	AT1G47310		0.664627	Phosphosite GRN	bin2D
AT4G35580	NTL9	S445	regulates	AT1G53540	HSP17.6C		0.684477	Phosphosite GRN	bin2D
AT4G35580	NTL9	S445	regulates	AT1G54010	GLL23		0.660583	Phosphosite GRN	bin2D
AT4G35580	NTL9	S445	regulates	AT1G59970	5MMP		0.683066	Phosphosite GRN	bin2D
AT4G35580	NTL9	S445	regulates	AT1G70060	SNL4		0.707718	Phosphosite GRN	bin2D
AT4G35580	NTL9	S445	regulates	AT1G70270	AT1G70270		0.698066	Phosphosite GRN	bin2D
AT4G35580	NTL9	S445	regulates	AT1G73325	AT1G73325		0.761062	Phosphosite GRN	bin2D
AT4G35580	NTL9	S445	regulates	AT1G74120	MTERF15		0.892209	Phosphosite GRN	bin2D
AT4G35580	NTL9	S445	regulates	AT1G75040	PR5		0.747354	Phosphosite GRN	bin2D
AT4G35580	NTL9	S445	regulates	AT1G75750	GASA1		0.668159	Phosphosite GRN	bin2D
AT4G35580	NTL9	S445	regulates	AT1G76130	AMY2		0.742058	Phosphosite GRN	bin2D
AT4G35580	NTL9	S445	regulates	AT1G77030	RH29		0.751357	Phosphosite GRN	bin2D
AT4G35580	NTL9	S445	regulates	AT2G02990	RNS1		0.660376	Phosphosite GRN	bin2D
AT4G35580	NTL9	S445	regulates	AT2G03980	AT2G03980		0.763538	Phosphosite GRN	bin2D
AT4G35580	NTL9	S445	regulates	AT2G04080	DTX2		0.676775	Phosphosite GRN	bin2D
AT4G35580	NTL9	S445	regulates	AT2G04885	AT2G04885		0.755992	Phosphosite GRN	bin2D
AT4G35580	NTL9	S445	regulates	AT2G14560	LURP1		0.735697	Phosphosite GRN	bin2D
AT4G35580	NTL9	S445	regulates	AT2G18690	AT2G18690		0.684732	Phosphosite GRN	bin2D
AT4G35580	NTL9	S445	regulates	AT2G21640	AT2G21640		0.857901	Phosphosite GRN	bin2D
AT4G35580	NTL9	S445	regulates	AT2G21650	MEE3		0.745993	Phosphosite GRN	bin2D
AT4G35580	NTL9	S445	regulates	AT2G22880	AT2G22880		0.677726	Phosphosite GRN	bin2D
AT4G35580	NTL9	S445	regulates	AT2G25510	AT2G25510		0.659592	Phosphosite GRN	bin2D
AT4G35580	NTL9	S445	regulates	AT2G25735	AT2G25735		0.659722	Phosphosite GRN	bin2D
AT4G35580	NTL9	S445	regulates	AT2G27880	AGO5		0.725504	Phosphosite GRN	bin2D
AT4G35580	NTL9	S445	regulates	AT2G33380	RD20		0.671573	Phosphosite GRN	bin2D
AT4G35580	NTL9	S445	regulates	AT2G35310	AT2G35310		0.664273	Phosphosite GRN	bin2D
AT4G35580	NTL9	S445	regulates	AT2G37430	ZAT11		0.713638	Phosphosite GRN	bin2D
AT4G35580	NTL9	S445	regulates	AT2G37770	ChlAKR		0.688503	Phosphosite GRN	bin2D
AT4G35580	NTL9	S445	regulates	AT2G38870	AT2G38870		0.738785	Phosphosite GRN	bin2D
AT4G35580	NTL9	S445	regulates	AT2G39030	NATA1		0.666952	Phosphosite GRN	bin2D
AT4G35580	NTL9	S445	regulates	AT2G39190	ATATH8		0.729222	Phosphosite GRN	bin2D
AT4G35580	NTL9	S445	regulates	AT2G39200	MLO12		0.665339	Phosphosite GRN	bin2D
AT4G35580	NTL9	S445	regulates	AT2G39855	AT2G39855		0.693411	Phosphosite GRN	bin2D
AT4G35580	NTL9	S445	regulates	AT2G42610	LSH10		0.733439	Phosphosite GRN	bin2D
AT4G35580	NTL9	S445	regulates	AT3G01430	AT3G01430		0.714322	Phosphosite GRN	bin2D
AT4G35580	NTL9	S445	regulates	AT3G06125	AT3G06125		0.680634	Phosphosite GRN	bin2D
AT4G35580	NTL9	S445	regulates	AT3G11480	BSMT1		0.758544	Phosphosite GRN	bin2D
AT4G35580	NTL9	S445	regulates	AT3G16530	AT3G16530		0.804342	Phosphosite GRN	bin2D
AT4G35580	NTL9	S445	regulates	AT3G16840	AT3G16840		0.675535	Phosphosite GRN	bin2D
AT4G35580	NTL9	S445	regulates	AT3G17860	JAZ3		0.865835	Phosphosite GRN	bin2D
AT4G35580	NTL9	S445	regulates	AT3G18280	AT3G18280		0.700407	Phosphosite GRN	bin2D
AT4G35580	NTL9	S445	regulates	AT3G28270	AT3G28270		0.853829	Phosphosite GRN	bin2D
AT4G35580	NTL9	S445	regulates	AT3G43300	ATMIN7		0.757415	Phosphosite GRN	bin2D
AT4G35580	NTL9	S445	regulates	AT3G44860	FAMT		0.690264	Phosphosite GRN	bin2D
AT4G35580	NTL9	S445	regulates	AT3G49120	PRXCB		0.717302	Phosphosite GRN	bin2D
AT4G35580	NTL9	S445	regulates	AT3G50240	KICP-02		0.684015	Phosphosite GRN	bin2D
AT4G35580	NTL9	S445	regulates	AT3G50970	LTI30		0.679704	Phosphosite GRN	bin2D
AT4G35580	NTL9	S445	regulates	AT3G55970	JRG21		0.72736	Phosphosite GRN	bin2D
AT4G35580	NTL9	S445	regulates	AT3G62900	AT3G62900		0.80377	Phosphosite GRN	bin2D
AT4G35580	NTL9	S445	regulates	AT4G08350	GTA2		0.70292	Phosphosite GRN	bin2D
AT4G35580	NTL9	S445	regulates	AT4G10070	AT4G10070		0.720234	Phosphosite GRN	bin2D
AT4G35580	NTL9	S445	regulates	AT4G11211	AT4G11211		0.664308	Phosphosite GRN	bin2D
AT4G35580	NTL9	S445	regulates	AT4G11650	OSM34		0.71118	Phosphosite GRN	bin2D
AT4G35580	NTL9	S445	regulates	AT4G14400	ACD6		0.668076	Phosphosite GRN	bin2D
AT4G35580	NTL9	S445	regulates	AT4G14770	TCX2		0.694216	Phosphosite GRN	bin2D
AT4G35580	NTL9	S445	regulates	AT4G17340	TIP2;2		0.6667	Phosphosite GRN	bin2D
AT4G35580	NTL9	S445	regulates	AT4G21120	AAT1		0.658624	Phosphosite GRN	bin2D
AT4G35580	NTL9	S445	regulates	AT4G22880	LDOX		0.703062	Phosphosite GRN	bin2D
AT4G35580	NTL9	S445	regulates	AT4G23600	CORI3		0.771531	Phosphosite GRN	bin2D
AT4G35580	NTL9	S445	regulates	AT4G23800	3xHMG-box2		0.7123	Phosphosite GRN	bin2D
AT4G35580	NTL9	S445	regulates	AT4G24350	AT4G24350		0.847251	Phosphosite GRN	bin2D
AT4G35580	NTL9	S445	regulates	AT4G25110	MC2		0.661315	Phosphosite GRN	bin2D
AT4G35580	NTL9	S445	regulates	AT4G28085	AT4G28085		0.721173	Phosphosite GRN	bin2D
AT4G35580	NTL9	S445	regulates	AT4G30450	AT4G30450		0.739385	Phosphosite GRN	bin2D
AT4G35580	NTL9	S445	regulates	AT4G30990	AT4G30990		0.80571	Phosphosite GRN	bin2D
AT4G35580	NTL9	S445	regulates	AT4G35320	AT4G35320		0.730154	Phosphosite GRN	bin2D
AT4G35580	NTL9	S445	regulates	AT4G35800	NRPB1		0.664042	Phosphosite GRN	bin2D
AT4G35580	NTL9	S445	regulates	AT4G37530	PER51		0.851069	Phosphosite GRN	bin2D
AT4G35580	NTL9	S445	regulates	AT4G37990	ELI3-2		0.752174	Phosphosite GRN	bin2D
AT4G35580	NTL9	S445	regulates	AT4G39950	CYP79B2		0.685737	Phosphosite GRN	bin2D
AT4G35580	NTL9	S445	regulates	AT5G07010	ST2A		0.752978	Phosphosite GRN	bin2D
AT4G35580	NTL9	S445	regulates	AT5G07152	AT5G07152		0.759389	Phosphosite GRN	bin2D
AT4G35580	NTL9	S445	regulates	AT5G11230	AT5G11230		0.803626	Phosphosite GRN	bin2D
AT4G35580	NTL9	S445	regulates	AT5G12020	HSP17.6II		0.741675	Phosphosite GRN	bin2D
AT4G35580	NTL9	S445	regulates	AT5G15920	SMC5		0.688485	Phosphosite GRN	bin2D
AT4G35580	NTL9	S445	regulates	AT5G18150	AT5G18150		0.761509	Phosphosite GRN	bin2D
AT4G35580	NTL9	S445	regulates	AT5G23780	DUF9		0.658608	Phosphosite GRN	bin2D
AT4G35580	NTL9	S445	regulates	AT5G24280	GMI1		0.776463	Phosphosite GRN	bin2D
AT4G35580	NTL9	S445	regulates	AT5G24655	LSU4		0.687938	Phosphosite GRN	bin2D
AT4G35580	NTL9	S445	regulates	AT5G42530	AT5G42530		0.659141	Phosphosite GRN	bin2D
AT4G35580	NTL9	S445	regulates	AT5G42650	AOS		0.671395	Phosphosite GRN	bin2D
AT4G35580	NTL9	S445	regulates	AT5G42800	DFR		0.674331	Phosphosite GRN	bin2D
AT4G35580	NTL9	S445	regulates	AT5G42860	AT5G42860		0.751565	Phosphosite GRN	bin2D
AT4G35580	NTL9	S445	regulates	AT5G44180	RLT2		0.710807	Phosphosite GRN	bin2D
AT4G35580	NTL9	S445	regulates	AT5G44800	CHR4		0.676101	Phosphosite GRN	bin2D
AT4G35580	NTL9	S445	regulates	AT5G46070	AT5G46070		0.660185	Phosphosite GRN	bin2D
AT4G35580	NTL9	S445	regulates	AT5G54470	BBX29		0.712534	Phosphosite GRN	bin2D
AT4G35580	NTL9	S445	regulates	AT5G54610	ANK		0.669172	Phosphosite GRN	bin2D
AT4G35580	NTL9	S445	regulates	AT5G55450	AT5G55450		0.749879	Phosphosite GRN	bin2D
AT4G35580	NTL9	S445	regulates	AT5G60210	RIP5		0.666798	Phosphosite GRN	bin2D
AT4G35580	NTL9	S445	regulates	AT5G60950	COBL5		0.701032	Phosphosite GRN	bin2D
AT4G35580	NTL9		regulates	AT2G32600	AT2G32600		0.547947	Abundance GRN	raptor1b
AT4G35580	NTL9		regulates	AT2G24590	RSZ22a		0.631614	Abundance GRN	raptor1b
AT4G35580	NTL9		regulates	AT5G63700	AT5G63700		0.628021	Abundance GRN	raptor1b
AT4G35580	NTL9		regulates	AT5G66950	AT5G66950		0.537216	Abundance GRN	raptor1b
AT4G35580	NTL9		regulates	AT5G66130	ATRAD17		0.840749	Abundance GRN	raptor1b
AT4G35580	NTL9		regulates	AT5G64370	BETA-UP		0.607207	Abundance GRN	raptor1b
AT4G35580	NTL9		regulates	AT5G62170	TRM25		0.77024	Abundance GRN	raptor1b
AT4G35580	NTL9		regulates	AT5G59050	AT5G59050		0.595728	Abundance GRN	raptor1b
AT4G35580	NTL9		regulates	AT5G56000	Hsp81.4		0.554356	Abundance GRN	raptor1b
AT4G35580	NTL9		regulates	AT5G55600	AT5G55600		0.593484	Abundance GRN	raptor1b
AT4G35580	NTL9		regulates	AT5G53800	AT5G53800		0.581244	Abundance GRN	raptor1b
AT4G35580	NTL9		regulates	AT5G45540	AT5G45540		0.568073	Abundance GRN	raptor1b
AT4G35580	NTL9		regulates	AT5G45020	AT5G45020		0.542453	Abundance GRN	raptor1b
AT4G35580	NTL9		regulates	AT5G42390	SPP		0.554056	Abundance GRN	raptor1b
AT4G35580	NTL9		regulates	AT5G28900	B''GAMMA		0.574703	Abundance GRN	raptor1b
AT4G35580	NTL9		regulates	AT5G25800	AT5G25800		0.760186	Abundance GRN	raptor1b
AT4G35580	NTL9		regulates	AT5G25060	RRC1		0.608996	Abundance GRN	raptor1b
AT4G35580	NTL9		regulates	AT5G24780	VSP1		0.525445	Abundance GRN	raptor1b
AT4G35580	NTL9		regulates	AT5G23360	AT5G23360		0.668108	Abundance GRN	raptor1b
AT4G35580	NTL9		regulates	AT5G23080	TGH		0.535081	Abundance GRN	raptor1b
AT4G35580	NTL9		regulates	AT5G18590	AT5G18590		0.552955	Abundance GRN	raptor1b
AT4G35580	NTL9		regulates	AT5G17910	AT5G17910		0.679176	Abundance GRN	raptor1b
AT4G35580	NTL9		regulates	AT5G16180	CRS1		0.624903	Abundance GRN	raptor1b
AT4G35580	NTL9		regulates	AT5G15810	AT5G15810		0.641554	Abundance GRN	raptor1b
AT4G35580	NTL9		regulates	AT5G13770	AT5G13770		0.575822	Abundance GRN	raptor1b
AT4G35580	NTL9		regulates	AT5G11560	AT5G11560		0.52605	Abundance GRN	raptor1b
AT4G35580	NTL9		regulates	AT5G08130	BIM1		0.689174	Abundance GRN	raptor1b
AT4G35580	NTL9		regulates	AT5G06110	AT5G06110		0.53986	Abundance GRN	raptor1b
AT4G35580	NTL9		regulates	AT5G06050	AT5G06050		0.524802	Abundance GRN	raptor1b
AT4G35580	NTL9		regulates	AT5G02020	SIS		0.597853	Abundance GRN	raptor1b
AT4G35580	NTL9		regulates	AT4G32070	Phox4		0.629824	Abundance GRN	raptor1b
AT4G35580	NTL9		regulates	AT4G32010	HSL1		0.540395	Abundance GRN	raptor1b
AT4G35580	NTL9		regulates	AT4G31920	RR10		0.527093	Abundance GRN	raptor1b
AT4G35580	NTL9		regulates	AT4G31670	UBP18		0.677535	Abundance GRN	raptor1b
AT4G35580	NTL9		regulates	AT4G31620	AT4G31620		0.533548	Abundance GRN	raptor1b
AT4G35580	NTL9		regulates	AT4G30100	AT4G30100		0.560534	Abundance GRN	raptor1b
AT4G35580	NTL9		regulates	AT4G27430	CIP7		0.597822	Abundance GRN	raptor1b
AT4G35580	NTL9		regulates	AT4G26990	AT4G26990		0.532028	Abundance GRN	raptor1b
AT4G35580	NTL9		regulates	AT4G15820	AT4G15820		0.659085	Abundance GRN	raptor1b
AT4G35580	NTL9		regulates	AT4G12700	AT4G12700		0.586069	Abundance GRN	raptor1b
AT4G35580	NTL9		regulates	AT4G03000	RF298		0.595403	Abundance GRN	raptor1b
AT4G35580	NTL9		regulates	AT4G00230	XSP1		0.59058	Abundance GRN	raptor1b
AT4G35580	NTL9		regulates	AT3G63500	TTA2		0.558785	Abundance GRN	raptor1b
AT4G35580	NTL9		regulates	AT3G61780	emb1703		0.555727	Abundance GRN	raptor1b
AT4G35580	NTL9		regulates	AT3G60900	FLA10		0.702188	Abundance GRN	raptor1b
AT4G35580	NTL9		regulates	AT3G60410	AT3G60410		0.67893	Abundance GRN	raptor1b
AT4G35580	NTL9		regulates	AT3G53230	AtCDC48B		0.594416	Abundance GRN	raptor1b
AT4G35580	NTL9		regulates	AT3G47610	AT3G47610		0.659651	Abundance GRN	raptor1b
AT4G35580	NTL9		regulates	AT3G46220	AT3G46220		0.535025	Abundance GRN	raptor1b
AT4G35580	NTL9		regulates	AT3G45100	SETH2		0.537199	Abundance GRN	raptor1b
AT4G35580	NTL9		regulates	AT3G33530	AT3G33530		0.602755	Abundance GRN	raptor1b
AT4G35580	NTL9		regulates	AT3G24080	AT3G24080		0.552613	Abundance GRN	raptor1b
AT4G35580	NTL9		regulates	AT3G22430	AT3G22430		0.53026	Abundance GRN	raptor1b
AT4G35580	NTL9		regulates	AT3G22090	AT3G22090		0.727303	Abundance GRN	raptor1b
AT4G35580	NTL9		regulates	AT3G19480	PGDH3		0.617791	Abundance GRN	raptor1b
AT4G35580	NTL9		regulates	AT3G18440	ALMT9		0.555623	Abundance GRN	raptor1b
AT4G35580	NTL9		regulates	AT3G17770	AT3G17770		0.639416	Abundance GRN	raptor1b
AT4G35580	NTL9		regulates	AT3G16650	PRL2		0.558242	Abundance GRN	raptor1b
AT4G35580	NTL9		regulates	AT3G15550	AT3G15550		0.605275	Abundance GRN	raptor1b
AT4G35580	NTL9		regulates	AT3G15290	AT3G15290		0.699032	Abundance GRN	raptor1b
AT4G35580	NTL9		regulates	AT3G13870	RHD3		0.726907	Abundance GRN	raptor1b
AT4G35580	NTL9		regulates	AT3G12570	FYD		0.594794	Abundance GRN	raptor1b
AT4G35580	NTL9		regulates	AT3G12340	FKBP43		0.526142	Abundance GRN	raptor1b
AT4G35580	NTL9		regulates	AT3G07180	AT3G07180		0.571886	Abundance GRN	raptor1b
AT4G35580	NTL9		regulates	AT3G06490	MYB108		0.708125	Abundance GRN	raptor1b
AT4G35580	NTL9		regulates	AT3G02930	AT3G02930		0.711234	Abundance GRN	raptor1b
AT4G35580	NTL9		regulates	AT3G02860	AT3G02860		0.523259	Abundance GRN	raptor1b
AT4G35580	NTL9		regulates	AT3G02400	AT3G02400		0.55542	Abundance GRN	raptor1b
AT4G35580	NTL9		regulates	AT3G01560	AT3G01560		0.566084	Abundance GRN	raptor1b
AT4G35580	NTL9		regulates	AT3G01530	MYB57		0.746414	Abundance GRN	raptor1b
AT4G35580	NTL9		regulates	AT3G01180	SS2		0.573067	Abundance GRN	raptor1b
AT4G35580	NTL9		regulates	AT2G47860	SETH6		0.597917	Abundance GRN	raptor1b
AT4G35580	NTL9		regulates	AT2G47700	RFI2		0.547145	Abundance GRN	raptor1b
AT4G35580	NTL9		regulates	AT2G46250	AT2G46250		0.545975	Abundance GRN	raptor1b
AT4G35580	NTL9		regulates	AT2G40950	BZIP17		0.538719	Abundance GRN	raptor1b
AT4G35580	NTL9		regulates	AT2G39760	BPM3		0.552477	Abundance GRN	raptor1b
AT4G35580	NTL9		regulates	AT2G39480	ABCB6		0.699631	Abundance GRN	raptor1b
AT4G35580	NTL9		regulates	AT2G31790	UGT74C1		0.530912	Abundance GRN	raptor1b
AT4G35580	NTL9		regulates	AT2G30470	HSI2		0.569484	Abundance GRN	raptor1b
AT4G35580	NTL9		regulates	AT2G29990	NDA2		0.623951	Abundance GRN	raptor1b
AT4G35580	NTL9		regulates	AT2G26000	BRIZ2		0.544467	Abundance GRN	raptor1b
AT4G35580	NTL9		regulates	AT2G25480	AT2G25480		0.588723	Abundance GRN	raptor1b
AT4G35580	NTL9		regulates	AT2G23320	WRKY15		0.619158	Abundance GRN	raptor1b
AT4G35580	NTL9		regulates	AT2G22560	NET2D		0.530083	Abundance GRN	raptor1b
AT4G35580	NTL9		regulates	AT2G22400	AT2G22400		0.563208	Abundance GRN	raptor1b
AT4G35580	NTL9		regulates	AT2G22125	CSI1		0.620741	Abundance GRN	raptor1b
AT4G35580	NTL9		regulates	AT2G21540	SFH3		0.631637	Abundance GRN	raptor1b
AT4G35580	NTL9		regulates	AT2G21440	AT2G21440		0.529589	Abundance GRN	raptor1b
AT4G35580	NTL9		regulates	AT2G21300	KIN7E		0.567393	Abundance GRN	raptor1b
AT4G35580	NTL9		regulates	AT2G20320	AT2G20320		0.649639	Abundance GRN	raptor1b
AT4G35580	NTL9		regulates	AT2G11270	AT2G11270		0.56824	Abundance GRN	raptor1b
AT4G35580	NTL9		regulates	AT2G08340	AT2G08340		0.58789	Abundance GRN	raptor1b
AT4G35580	NTL9		regulates	AT2G03270	AT2G03270		0.533343	Abundance GRN	raptor1b
AT4G35580	NTL9		regulates	AT2G01440	RECG		0.792814	Abundance GRN	raptor1b
AT4G35580	NTL9		regulates	AT1G80600	WIN1		0.521801	Abundance GRN	raptor1b
AT4G35580	NTL9		regulates	AT1G79920	Hsp70-15		0.585641	Abundance GRN	raptor1b
AT4G35580	NTL9		regulates	AT1G79840	GL2		0.586729	Abundance GRN	raptor1b
AT4G35580	NTL9		regulates	AT1G75125	AT1G75125		0.63946	Abundance GRN	raptor1b
AT4G35580	NTL9		regulates	AT1G74250	JJJ1		0.55395	Abundance GRN	raptor1b
AT4G35580	NTL9		regulates	AT1G73980	TTM1		0.709882	Abundance GRN	raptor1b
AT4G35580	NTL9		regulates	AT1G70250	AT1G70250		0.526246	Abundance GRN	raptor1b
AT4G35580	NTL9		regulates	AT1G65870	DIR21		0.732298	Abundance GRN	raptor1b
AT4G35580	NTL9		regulates	AT1G48790	AMSH1		0.558681	Abundance GRN	raptor1b
AT4G35580	NTL9		regulates	AT1G48570	AT1G48570		0.554004	Abundance GRN	raptor1b
AT4G35580	NTL9		regulates	AT1G44830	ERF014		0.529631	Abundance GRN	raptor1b
AT4G35580	NTL9		regulates	AT1G35730	PUM9		0.594592	Abundance GRN	raptor1b
AT4G35580	NTL9		regulates	AT1G34550	EMB2756		0.562925	Abundance GRN	raptor1b
AT4G35580	NTL9		regulates	AT1G32490	ESP3		0.526696	Abundance GRN	raptor1b
AT4G35580	NTL9		regulates	AT1G32340	NHL8		0.63775	Abundance GRN	raptor1b
AT4G35580	NTL9		regulates	AT1G31150	AT1G31150		0.560966	Abundance GRN	raptor1b
AT4G35580	NTL9		regulates	AT1G30690	PATL4		0.564082	Abundance GRN	raptor1b
AT4G35580	NTL9		regulates	AT1G29590	eIF4E3		0.530915	Abundance GRN	raptor1b
AT4G35580	NTL9		regulates	AT1G26640	IPK		0.647775	Abundance GRN	raptor1b
AT4G35580	NTL9		regulates	AT1G26233	SNOR95		0.648606	Abundance GRN	raptor1b
AT4G35580	NTL9		regulates	AT1G26230	Cpn60beta4		0.592088	Abundance GRN	raptor1b
AT4G35580	NTL9		regulates	AT1G22882	SUN3		0.738429	Abundance GRN	raptor1b
AT4G35580	NTL9		regulates	AT1G16210	AT1G16210		0.581784	Abundance GRN	raptor1b
AT4G35580	NTL9		regulates	AT1G15720	TRFL5		0.675548	Abundance GRN	raptor1b
AT4G35580	NTL9		regulates	AT1G14480	AT1G14480		0.70387	Abundance GRN	raptor1b
AT4G35580	NTL9		regulates	AT1G13220	LINC2		0.831398	Abundance GRN	raptor1b
AT4G35580	NTL9		regulates	AT1G12120	AT1G12120		0.579695	Abundance GRN	raptor1b
AT4G35580	NTL9		regulates	AT1G08910	AT1G08910		0.776781	Abundance GRN	raptor1b
AT4G35580	NTL9		regulates	AT1G08620	PKDM7D		0.582626	Abundance GRN	raptor1b
AT4G35580	NTL9		regulates	AT1G08600	ATRX		0.551967	Abundance GRN	raptor1b
AT4G35580	NTL9		regulates	AT1G08060	MOM		0.521773	Abundance GRN	raptor1b
AT4G35580	NTL9		regulates	AT1G07880	ATMPK13		0.57916	Abundance GRN	raptor1b
AT4G35580	NTL9		regulates	AT1G07040	AT1G07040		0.581163	Abundance GRN	raptor1b
AT4G35580	NTL9		regulates	AT1G07017	AT1G07017		0.527224	Abundance GRN	raptor1b
AT4G35580	NTL9		regulates	AT1G05410	AT1G05410		0.810457	Abundance GRN	raptor1b
AT4G35580	NTL9		regulates	AT1G04780	AT1G04780		0.52679	Abundance GRN	raptor1b
AT4G35580	NTL9		regulates	AT1G03740	AT1G03740		0.825194	Abundance GRN	raptor1b
AT4G35580	NTL9		regulates	AT1G03630	POR C		0.524127	Abundance GRN	raptor1b
AT4G35580	NTL9		regulates	AT5G43500	ARP9		0.666427	Abundance GRN	raptor1b
AT4G35580	NTL9		regulates	AT4G16420	ADA2B		0.525841	Abundance GRN	raptor1b
AT4G35580	NTL9		regulates	AT3G21150	BBX32		0.584505	Abundance GRN	raptor1b
AT4G35580	NTL9		regulates	AT1G35310	MLP168		0.541343	Abundance GRN	raptor1b
AT1G68130	IDD14		regulates	AT5G63760	ARI15		0.851224	Abundance GRN	raptor1b
AT1G68130	IDD14		regulates	AT5G55600	AT5G55600		0.537051	Abundance GRN	raptor1b
AT1G68130	IDD14		regulates	AT5G50360	AT5G50360		0.690546	Abundance GRN	raptor1b
AT1G68130	IDD14		regulates	AT5G23200	AT5G23200		0.547571	Abundance GRN	raptor1b
AT1G68130	IDD14		regulates	AT5G22040	AT5G22040		0.555228	Abundance GRN	raptor1b
AT1G68130	IDD14		regulates	AT5G04060	AT5G04060		0.652139	Abundance GRN	raptor1b
AT1G68130	IDD14		regulates	AT4G30140	CDEF1		0.522997	Abundance GRN	raptor1b
AT1G68130	IDD14		regulates	AT4G19410	AT4G19410		0.599979	Abundance GRN	raptor1b
AT1G68130	IDD14		regulates	AT4G19230	CYP707A1		0.55436	Abundance GRN	raptor1b
AT1G68130	IDD14		regulates	AT4G19180	APY7		0.678527	Abundance GRN	raptor1b
AT1G68130	IDD14		regulates	AT4G01910	AT4G01910		0.692358	Abundance GRN	raptor1b
AT1G68130	IDD14		regulates	AT3G53030	SRPK4		0.639066	Abundance GRN	raptor1b
AT1G68130	IDD14		regulates	AT3G51110	AT3G51110		0.533405	Abundance GRN	raptor1b
AT1G68130	IDD14		regulates	AT3G44340	CEF		0.562618	Abundance GRN	raptor1b
AT1G68130	IDD14		regulates	AT3G29639	AT3G29639		0.697007	Abundance GRN	raptor1b
AT1G68130	IDD14		regulates	AT3G13898	AT3G13898		0.593359	Abundance GRN	raptor1b
AT1G68130	IDD14		regulates	AT2G39350	ABCG1		0.745153	Abundance GRN	raptor1b
AT1G68130	IDD14		regulates	AT2G11270	AT2G11270		0.589579	Abundance GRN	raptor1b
AT1G68130	IDD14		regulates	AT2G08750	AT2G08750		0.610048	Abundance GRN	raptor1b
AT1G68130	IDD14		regulates	AT1G61680	TPS14		0.638073	Abundance GRN	raptor1b
AT1G68130	IDD14		regulates	AT1G29590	eIF4E3		0.772186	Abundance GRN	raptor1b
AT1G68130	IDD14		regulates	AT1G23380	KNAT6		0.55277	Abundance GRN	raptor1b
AT1G68130	IDD14		regulates	AT1G16020	CCZ1A		0.553142	Abundance GRN	raptor1b
AT1G68130	IDD14		regulates	AT1G13670	AT1G13670		0.550973	Abundance GRN	raptor1b
AT1G68130	IDD14		regulates	AT1G12940	NRT2.5		0.727885	Abundance GRN	raptor1b
AT1G68130	IDD14		regulates	AT5G64110	PER70		0.771303	Abundance GRN	raptor1b
AT1G68130	IDD14		regulates	AT5G63580	FLS2		0.728588	Abundance GRN	raptor1b
AT1G68130	IDD14		regulates	AT5G22300	NIT4		0.52942	Abundance GRN	raptor1b
AT1G68130	IDD14		regulates	AT4G32800	ERF043		0.790232	Abundance GRN	raptor1b
AT1G68130	IDD14		regulates	AT3G28180	CSLC04		0.721427	Abundance GRN	raptor1b
AT1G68130	IDD14		regulates	AT3G25020	RLP42		0.574849	Abundance GRN	raptor1b
AT1G68130	IDD14		regulates	AT3G21150	BBX32		0.641765	Abundance GRN	raptor1b
AT1G68130	IDD14		regulates	AT2G21490	LEA		0.835705	Abundance GRN	raptor1b
AT1G68130	IDD14		regulates	AT1G34060	TAR4		0.78854	Abundance GRN	raptor1b
AT1G68130	IDD14		regulates	AT1G03410	2A6		0.899797	Abundance GRN	raptor1b
AT1G68130	IDD14		regulates	AT2G02070	IDD5		0.540158	Abundance GRN	raptor1b
AT1G68130	IDD14		regulates	AT5G38000	AT5G38000		0.672309	Abundance GRN	raptor1b
AT1G68130	IDD14		regulates	AT4G32280	IAA29		0.629523	Abundance GRN	raptor1b
AT1G68130	IDD14		regulates	AT1G35310	MLP168		0.58281	Abundance GRN	raptor1b
AT1G26780	MYB117		regulates	AT5G63650	SNRK2.5		0.521771	Abundance GRN	raptor1b
AT1G26780	MYB117		regulates	AT5G59720	HSP18.2		0.84654	Abundance GRN	raptor1b
AT1G26780	MYB117		regulates	AT5G58680	AT5G58680		0.578162	Abundance GRN	raptor1b
AT1G26780	MYB117		regulates	AT5G54960	PDC2		0.596144	Abundance GRN	raptor1b
AT1G26780	MYB117		regulates	AT5G47750	D6PKL2		0.590644	Abundance GRN	raptor1b
AT1G26780	MYB117		regulates	AT5G46230	AT5G46230		0.720981	Abundance GRN	raptor1b
AT1G26780	MYB117		regulates	AT5G45880	AT5G45880		0.678418	Abundance GRN	raptor1b
AT1G26780	MYB117		regulates	AT5G42040	RPN12b		0.544219	Abundance GRN	raptor1b
AT1G26780	MYB117		regulates	AT5G35690	AT5G35690		0.577622	Abundance GRN	raptor1b
AT1G26780	MYB117		regulates	AT5G27970	AT5G27970		0.684768	Abundance GRN	raptor1b
AT1G26780	MYB117		regulates	AT5G25250	FLOT1		0.764176	Abundance GRN	raptor1b
AT1G26780	MYB117		regulates	AT5G24710	AT5G24710		0.545835	Abundance GRN	raptor1b
AT1G26780	MYB117		regulates	AT5G20520	WAV2		0.573351	Abundance GRN	raptor1b
AT1G26780	MYB117		regulates	AT5G19300	AT5G19300		0.734418	Abundance GRN	raptor1b
AT1G26780	MYB117		regulates	AT5G18830	SPL7		0.723503	Abundance GRN	raptor1b
AT1G26780	MYB117		regulates	AT5G15800	SEP1		0.550602	Abundance GRN	raptor1b
AT1G26780	MYB117		regulates	AT5G13340	AT5G13340		0.523413	Abundance GRN	raptor1b
AT1G26780	MYB117		regulates	AT5G12290	DGS1		0.628896	Abundance GRN	raptor1b
AT1G26780	MYB117		regulates	AT5G10530	LECRK91		0.585819	Abundance GRN	raptor1b
AT1G26780	MYB117		regulates	AT5G08865	AT5G08865		0.683124	Abundance GRN	raptor1b
AT1G26780	MYB117		regulates	AT5G05320	MO3		0.633719	Abundance GRN	raptor1b
AT1G26780	MYB117		regulates	AT5G04230	PAL3		0.522715	Abundance GRN	raptor1b
AT1G26780	MYB117		regulates	AT5G03280	EIN2		0.52774	Abundance GRN	raptor1b
AT1G26780	MYB117		regulates	AT4G37880	RMD5		0.684436	Abundance GRN	raptor1b
AT1G26780	MYB117		regulates	AT4G37560	AT4G37560		0.544696	Abundance GRN	raptor1b
AT1G26780	MYB117		regulates	AT4G36700	AT4G36700		0.802957	Abundance GRN	raptor1b
AT1G26780	MYB117		regulates	AT4G31200	AT4G31200		0.63869	Abundance GRN	raptor1b
AT1G26780	MYB117		regulates	AT4G30825	AT4G30825		0.607449	Abundance GRN	raptor1b
AT1G26780	MYB117		regulates	AT4G28230	AT4G28230		0.602763	Abundance GRN	raptor1b
AT1G26780	MYB117		regulates	AT4G28160	AT4G28160		0.541946	Abundance GRN	raptor1b
AT1G26780	MYB117		regulates	AT4G27300	SD11		0.544616	Abundance GRN	raptor1b
AT1G26780	MYB117		regulates	AT4G23740	AT4G23740		0.688036	Abundance GRN	raptor1b
AT1G26780	MYB117		regulates	AT4G22120	CSC1		0.609496	Abundance GRN	raptor1b
AT1G26780	MYB117		regulates	AT4G21865	AT4G21865		0.7191	Abundance GRN	raptor1b
AT1G26780	MYB117		regulates	AT4G19230	CYP707A1		0.567026	Abundance GRN	raptor1b
AT1G26780	MYB117		regulates	AT4G18270	TRANS11		0.625049	Abundance GRN	raptor1b
AT1G26780	MYB117		regulates	AT4G15090	FAR1		0.528409	Abundance GRN	raptor1b
AT1G26780	MYB117		regulates	AT4G10590	UBP10		0.554955	Abundance GRN	raptor1b
AT1G26780	MYB117		regulates	AT4G02880	AT4G02880		0.669698	Abundance GRN	raptor1b
AT1G26780	MYB117		regulates	AT3G62830	AUD1		0.568644	Abundance GRN	raptor1b
AT1G26780	MYB117		regulates	AT3G62170	VGDH2		0.588257	Abundance GRN	raptor1b
AT1G26780	MYB117		regulates	AT3G57650	LPAT2		0.524465	Abundance GRN	raptor1b
AT1G26780	MYB117		regulates	AT3G57600	DREB2F		0.560579	Abundance GRN	raptor1b
AT1G26780	MYB117		regulates	AT3G53710	AGD6		0.570664	Abundance GRN	raptor1b
AT1G26780	MYB117		regulates	AT3G53230	AtCDC48B		0.530993	Abundance GRN	raptor1b
AT1G26780	MYB117		regulates	AT3G53110	LOS4		0.773004	Abundance GRN	raptor1b
AT1G26780	MYB117		regulates	AT3G48390	AT3G48390		0.855526	Abundance GRN	raptor1b
AT1G26780	MYB117		regulates	AT3G46970	PHS2		0.800962	Abundance GRN	raptor1b
AT1G26780	MYB117		regulates	AT3G33530	AT3G33530		0.629957	Abundance GRN	raptor1b
AT1G26780	MYB117		regulates	AT3G19740	AT3G19740		0.668419	Abundance GRN	raptor1b
AT1G26780	MYB117		regulates	AT3G19080	AT3G19080		0.530265	Abundance GRN	raptor1b
AT1G26780	MYB117		regulates	AT3G14050	RSH2		0.660841	Abundance GRN	raptor1b
AT1G26780	MYB117		regulates	AT3G13433	AT3G13433		0.560354	Abundance GRN	raptor1b
AT1G26780	MYB117		regulates	AT3G13400	sks13		0.698526	Abundance GRN	raptor1b
AT1G26780	MYB117		regulates	AT3G12920	BRG3		0.649826	Abundance GRN	raptor1b
AT1G26780	MYB117		regulates	AT3G09060	AT3G09060		0.568579	Abundance GRN	raptor1b
AT1G26780	MYB117		regulates	AT3G01720	SERGT1		0.666551	Abundance GRN	raptor1b
AT1G26780	MYB117		regulates	AT3G01270	AT3G01270		0.753894	Abundance GRN	raptor1b
AT1G26780	MYB117		regulates	AT2G47860	SETH6		0.559603	Abundance GRN	raptor1b
AT1G26780	MYB117		regulates	AT2G47030	VGDH1		0.544918	Abundance GRN	raptor1b
AT1G26780	MYB117		regulates	AT2G46720	KCS13		0.650599	Abundance GRN	raptor1b
AT1G26780	MYB117		regulates	AT2G46500	PI4K GAMMA 4		0.525409	Abundance GRN	raptor1b
AT1G26780	MYB117		regulates	AT2G42760	AT2G42760		0.529783	Abundance GRN	raptor1b
AT1G26780	MYB117		regulates	AT2G40970	MYBC1		0.597206	Abundance GRN	raptor1b
AT1G26780	MYB117		regulates	AT2G38280	FAC1		0.56766	Abundance GRN	raptor1b
AT1G26780	MYB117		regulates	AT2G37460	UMAMIT12		0.556975	Abundance GRN	raptor1b
AT1G26780	MYB117		regulates	AT2G34990	AT2G34990		0.548786	Abundance GRN	raptor1b
AT1G26780	MYB117		regulates	AT2G33210	HSP60-2		0.742882	Abundance GRN	raptor1b
AT1G26780	MYB117		regulates	AT2G32960	PFA-DSP2		0.678975	Abundance GRN	raptor1b
AT1G26780	MYB117		regulates	AT2G32810	BGAL9		0.548051	Abundance GRN	raptor1b
AT1G26780	MYB117		regulates	AT2G29720	CTF2B		0.548304	Abundance GRN	raptor1b
AT1G26780	MYB117		regulates	AT2G28050	AT2G28050		0.704475	Abundance GRN	raptor1b
AT1G26780	MYB117		regulates	AT2G24990	AT2G24990		0.555913	Abundance GRN	raptor1b
AT1G26780	MYB117		regulates	AT2G20515	AT2G20515		0.585198	Abundance GRN	raptor1b
AT1G26780	MYB117		regulates	AT1G77992	AT1G77992		0.811138	Abundance GRN	raptor1b
AT1G26780	MYB117		regulates	AT1G66960	LUP5		0.807089	Abundance GRN	raptor1b
AT1G26780	MYB117		regulates	AT1G63700	YDA		0.550013	Abundance GRN	raptor1b
AT1G26780	MYB117		regulates	AT1G63420	AT1G63420		0.846359	Abundance GRN	raptor1b
AT1G26780	MYB117		regulates	AT1G60770	AT1G60770		0.880167	Abundance GRN	raptor1b
AT1G26780	MYB117		regulates	AT1G53570	MAP3KA		0.587292	Abundance GRN	raptor1b
AT1G26780	MYB117		regulates	AT1G53130	GRI		0.596701	Abundance GRN	raptor1b
AT1G26780	MYB117		regulates	AT1G50890	TOR1L1		0.675293	Abundance GRN	raptor1b
AT1G26780	MYB117		regulates	AT1G45180	AT1G45180		0.522369	Abundance GRN	raptor1b
AT1G26780	MYB117		regulates	AT1G35730	PUM9		0.632842	Abundance GRN	raptor1b
AT1G26780	MYB117		regulates	AT1G35220	AT1G35220		0.614804	Abundance GRN	raptor1b
AT1G26780	MYB117		regulates	AT1G33060	NAC014		0.582656	Abundance GRN	raptor1b
AT1G26780	MYB117		regulates	AT1G29400	ML5		0.597982	Abundance GRN	raptor1b
AT1G26780	MYB117		regulates	AT1G29230	CIPK18		0.751146	Abundance GRN	raptor1b
AT1G26780	MYB117		regulates	AT1G28765	AT1G28765		0.669183	Abundance GRN	raptor1b
AT1G26780	MYB117		regulates	AT1G23890	AT1G23890		0.558597	Abundance GRN	raptor1b
AT1G26780	MYB117		regulates	AT1G23380	KNAT6		0.68118	Abundance GRN	raptor1b
AT1G26780	MYB117		regulates	AT1G23080	PIN7		0.583831	Abundance GRN	raptor1b
AT1G26780	MYB117		regulates	AT1G23060	MDP40		0.617396	Abundance GRN	raptor1b
AT1G26780	MYB117		regulates	AT1G22770	GI		0.552426	Abundance GRN	raptor1b
AT1G26780	MYB117		regulates	AT1G17380	JAZ5		0.623269	Abundance GRN	raptor1b
AT1G26780	MYB117		regulates	AT1G16020	CCZ1A		0.539625	Abundance GRN	raptor1b
AT1G26780	MYB117		regulates	AT1G15720	TRFL5		0.717543	Abundance GRN	raptor1b
AT1G26780	MYB117		regulates	AT1G12672	AT1G12672		0.538129	Abundance GRN	raptor1b
AT1G26780	MYB117		regulates	AT1G07880	ATMPK13		0.542027	Abundance GRN	raptor1b
AT1G26780	MYB117		regulates	AT1G05330	AT1G05330		0.619532	Abundance GRN	raptor1b
AT1G26780	MYB117		regulates	AT5G28540	BIP1		0.536593	Abundance GRN	raptor1b
AT1G26780	MYB117		regulates	AT5G22300	NIT4		0.598497	Abundance GRN	raptor1b
AT1G26780	MYB117		regulates	AT4G37260	MYB73		0.580854	Abundance GRN	raptor1b
AT1G26780	MYB117		regulates	AT4G02970	AT7SL-1		0.525652	Abundance GRN	raptor1b
AT1G26780	MYB117		regulates	AT3G21150	BBX32		0.526169	Abundance GRN	raptor1b
AT1G26780	MYB117		regulates	AT3G05170	AT3G05170		0.698098	Abundance GRN	raptor1b
AT1G26780	MYB117		regulates	AT3G03520	NPC3		0.556137	Abundance GRN	raptor1b
AT1G26780	MYB117		regulates	AT2G21490	LEA		0.61843	Abundance GRN	raptor1b
AT1G26780	MYB117		regulates	AT2G21370	XK-1		0.569537	Abundance GRN	raptor1b
AT1G26780	MYB117		regulates	AT1G62540	FMO GS-OX2		0.772505	Abundance GRN	raptor1b
AT1G26780	MYB117		regulates	AT1G71692	AGL12		0.527988	Abundance GRN	raptor1b
AT1G26780	MYB117		regulates	AT5G38000	AT5G38000		0.566571	Abundance GRN	raptor1b
AT1G26780	MYB117		regulates	AT5G13170	SAG29		0.537005	Abundance GRN	raptor1b
AT1G26780	MYB117		regulates	AT4G32280	IAA29		0.53622	Abundance GRN	raptor1b
AT1G26780	MYB117		regulates	AT1G35310	MLP168		0.748921	Abundance GRN	raptor1b
AT2G42400	VOZ2	S195	regulates	AT1G02340	HFR1		0.711002	Phosphosite GRN	bin2D
AT2G42400	VOZ2	S195	regulates	AT1G02920	GSTF7		0.70848	Phosphosite GRN	bin2D
AT2G42400	VOZ2	S195	regulates	AT1G05340	AT1G05340		0.68101	Phosphosite GRN	bin2D
AT2G42400	VOZ2	S195	regulates	AT1G15200	AT1G15200		0.693269	Phosphosite GRN	bin2D
AT2G42400	VOZ2	S195	regulates	AT1G33770	AT1G33770		0.697879	Phosphosite GRN	bin2D
AT2G42400	VOZ2	S195	regulates	AT1G35320	AT1G35320		0.719811	Phosphosite GRN	bin2D
AT2G42400	VOZ2	S195	regulates	AT1G51760	IAR3		0.666134	Phosphosite GRN	bin2D
AT2G42400	VOZ2	S195	regulates	AT1G56460	AT1G56460		0.70541	Phosphosite GRN	bin2D
AT2G42400	VOZ2	S195	regulates	AT1G70670	CLO4		0.704428	Phosphosite GRN	bin2D
AT2G42400	VOZ2	S195	regulates	AT2G05260	AT2G05260		0.661306	Phosphosite GRN	bin2D
AT2G42400	VOZ2	S195	regulates	AT2G14610	PR1		0.906592	Phosphosite GRN	bin2D
AT2G42400	VOZ2	S195	regulates	AT2G19110	HMA4		0.704159	Phosphosite GRN	bin2D
AT2G42400	VOZ2	S195	regulates	AT2G19720	rps15ab		0.681248	Phosphosite GRN	bin2D
AT2G42400	VOZ2	S195	regulates	AT2G20480	AT2G20480		0.81829	Phosphosite GRN	bin2D
AT2G42400	VOZ2	S195	regulates	AT2G21187	AT2G21187		0.728404	Phosphosite GRN	bin2D
AT2G42400	VOZ2	S195	regulates	AT2G28085	AT2G28085		0.702995	Phosphosite GRN	bin2D
AT2G42400	VOZ2	S195	regulates	AT2G30766	AT2G30766		0.821401	Phosphosite GRN	bin2D
AT2G42400	VOZ2	S195	regulates	AT2G37760	AKR4C8		0.800205	Phosphosite GRN	bin2D
AT2G42400	VOZ2	S195	regulates	AT2G38210	PDX1L4		0.801084	Phosphosite GRN	bin2D
AT2G42400	VOZ2	S195	regulates	AT2G43610	AT2G43610		0.680482	Phosphosite GRN	bin2D
AT2G42400	VOZ2	S195	regulates	AT3G01810	AT3G01810		0.682643	Phosphosite GRN	bin2D
AT2G42400	VOZ2	S195	regulates	AT3G05890	RCI2B		0.768015	Phosphosite GRN	bin2D
AT2G42400	VOZ2	S195	regulates	AT3G17680	AT3G17680		0.695942	Phosphosite GRN	bin2D
AT2G42400	VOZ2	S195	regulates	AT3G18390	EMB1865		0.695612	Phosphosite GRN	bin2D
AT2G42400	VOZ2	S195	regulates	AT3G18690	MKS1		0.724326	Phosphosite GRN	bin2D
AT2G42400	VOZ2	S195	regulates	AT3G19670	PRP40B		0.710394	Phosphosite GRN	bin2D
AT2G42400	VOZ2	S195	regulates	AT3G25882	NIMIN-2		0.800879	Phosphosite GRN	bin2D
AT2G42400	VOZ2	S195	regulates	AT3G44320	NIT3		0.712294	Phosphosite GRN	bin2D
AT2G42400	VOZ2	S195	regulates	AT3G51740	IMK2		0.769961	Phosphosite GRN	bin2D
AT2G42400	VOZ2	S195	regulates	AT3G56440	ATG18D		0.700644	Phosphosite GRN	bin2D
AT2G42400	VOZ2	S195	regulates	AT3G57240	BG3		0.708402	Phosphosite GRN	bin2D
AT2G42400	VOZ2	S195	regulates	AT4G01200	AT4G01200		0.762673	Phosphosite GRN	bin2D
AT2G42400	VOZ2	S195	regulates	AT4G02060	PRL		0.862904	Phosphosite GRN	bin2D
AT2G42400	VOZ2	S195	regulates	AT4G08780	PER38		0.753955	Phosphosite GRN	bin2D
AT2G42400	VOZ2	S195	regulates	AT4G14220	RHF1A		0.726766	Phosphosite GRN	bin2D
AT2G42400	VOZ2	S195	regulates	AT4G14548	AT4G14548		0.713382	Phosphosite GRN	bin2D
AT2G42400	VOZ2	S195	regulates	AT4G36150	AT4G36150		0.83212	Phosphosite GRN	bin2D
AT2G42400	VOZ2	S195	regulates	AT5G09980	PROPEP4		0.77004	Phosphosite GRN	bin2D
AT2G42400	VOZ2	S195	regulates	AT5G13200	AT5G13200		0.806733	Phosphosite GRN	bin2D
AT2G42400	VOZ2	S195	regulates	AT5G13560	AT5G13560		0.738467	Phosphosite GRN	bin2D
AT2G42400	VOZ2	S195	regulates	AT5G15400	PUB1		0.745645	Phosphosite GRN	bin2D
AT2G42400	VOZ2	S195	regulates	AT5G16010	AT5G16010		0.678364	Phosphosite GRN	bin2D
AT2G42400	VOZ2	S195	regulates	AT5G17060	ARFB1B		0.711384	Phosphosite GRN	bin2D
AT2G42400	VOZ2	S195	regulates	AT5G28442	AT5G28442		0.698702	Phosphosite GRN	bin2D
AT2G42400	VOZ2	S195	regulates	AT5G44820	AT5G44820		0.848522	Phosphosite GRN	bin2D
AT2G42400	VOZ2	S195	regulates	AT5G54060	UF3GT		0.765294	Phosphosite GRN	bin2D
AT2G42400	VOZ2	S195	regulates	AT5G56740	HAG2		0.720083	Phosphosite GRN	bin2D
AT2G42400	VOZ2	S195	regulates	AT5G60900	RLK1		0.678512	Phosphosite GRN	bin2D
AT2G42400	VOZ2	S195	regulates	AT5G60930	AT5G60930		0.728097	Phosphosite GRN	bin2D
AT2G42400	VOZ2	S195	regulates	AT5G62520	SRO5		0.658032	Phosphosite GRN	bin2D
AT2G42400	VOZ2	S195	regulates	AT5G67100	ICU2		0.695078	Phosphosite GRN	bin2D
AT2G42400	VOZ2	S195	regulates	AT1G26300	AT1G26300		0.685731	Phosphosite GRN	bin2D
AT2G42400	VOZ2	S195	regulates	AT5G24320	AT5G24320		0.79244	Phosphosite GRN	raptor1b
AT2G42400	VOZ2	S195	regulates	AT2G43010	PIF4		0.725554	Phosphosite GRN	raptor1b
AT2G42400	VOZ2	S195	regulates	AT1G78700	BEH4		0.678065	Phosphosite GRN	raptor1b
AT2G42400	VOZ2	S195	regulates	AT3G28730	HMG		0.61051	Phosphosite GRN	raptor1b
AT2G42400	VOZ2	S195	regulates	AT1G05805	BHLH128		0.749867	Phosphosite GRN	raptor1b
AT2G42400	VOZ2	S195	regulates	AT5G67385	SR1IP1		0.665858	Phosphosite GRN	raptor1b
AT2G42400	VOZ2	S195	regulates	AT5G66950	AT5G66950		0.624665	Phosphosite GRN	raptor1b
AT2G42400	VOZ2	S195	regulates	AT5G65180	AT5G65180		0.650194	Phosphosite GRN	raptor1b
AT2G42400	VOZ2	S195	regulates	AT5G63650	SNRK2.5		0.62189	Phosphosite GRN	raptor1b
AT2G42400	VOZ2	S195	regulates	AT5G62810	PEX14		0.717836	Phosphosite GRN	raptor1b
AT2G42400	VOZ2	S195	regulates	AT5G51190	ERF105		0.582726	Phosphosite GRN	raptor1b
AT2G42400	VOZ2	S195	regulates	AT5G44790	RAN1		0.689468	Phosphosite GRN	raptor1b
AT2G42400	VOZ2	S195	regulates	AT5G44490	AT5G44490		0.596269	Phosphosite GRN	raptor1b
AT2G42400	VOZ2	S195	regulates	AT5G38880	AUG5		0.60403	Phosphosite GRN	raptor1b
AT2G42400	VOZ2	S195	regulates	AT5G23450	LCBK1		0.669577	Phosphosite GRN	raptor1b
AT2G42400	VOZ2	S195	regulates	AT5G23200	AT5G23200		0.75961	Phosphosite GRN	raptor1b
AT2G42400	VOZ2	S195	regulates	AT5G22010	RFC1		0.667131	Phosphosite GRN	raptor1b
AT2G42400	VOZ2	S195	regulates	AT5G10490	MSL2		0.656088	Phosphosite GRN	raptor1b
AT2G42400	VOZ2	S195	regulates	AT5G06910	ATJ6		0.850383	Phosphosite GRN	raptor1b
AT2G42400	VOZ2	S195	regulates	AT5G05660	NFXL2		0.732178	Phosphosite GRN	raptor1b
AT2G42400	VOZ2	S195	regulates	AT5G05510	AT5G05510		0.765352	Phosphosite GRN	raptor1b
AT2G42400	VOZ2	S195	regulates	AT4G36690	ATU2AF65A		0.648737	Phosphosite GRN	raptor1b
AT2G42400	VOZ2	S195	regulates	AT4G36210	AT4G36210		0.599709	Phosphosite GRN	raptor1b
AT2G42400	VOZ2	S195	regulates	AT4G27652	AT4G27652		0.621012	Phosphosite GRN	raptor1b
AT2G42400	VOZ2	S195	regulates	AT4G25500	RS40		0.587366	Phosphosite GRN	raptor1b
AT2G42400	VOZ2	S195	regulates	AT4G18960	AG		0.636335	Phosphosite GRN	raptor1b
AT2G42400	VOZ2	S195	regulates	AT4G18670	LRX5		0.715376	Phosphosite GRN	raptor1b
AT2G42400	VOZ2	S195	regulates	AT3G62060	AT3G62060		0.748615	Phosphosite GRN	raptor1b
AT2G42400	VOZ2	S195	regulates	AT3G61190	BAP1		0.689789	Phosphosite GRN	raptor1b
AT2G42400	VOZ2	S195	regulates	AT3G59290	EPSIN3		0.642962	Phosphosite GRN	raptor1b
AT2G42400	VOZ2	S195	regulates	AT3G59020	AT3G59020		0.664487	Phosphosite GRN	raptor1b
AT2G42400	VOZ2	S195	regulates	AT3G52260	AT3G52260		0.654667	Phosphosite GRN	raptor1b
AT2G42400	VOZ2	S195	regulates	AT3G21295	AT3G21295		0.685344	Phosphosite GRN	raptor1b
AT2G42400	VOZ2	S195	regulates	AT3G20250	PUM5		0.612866	Phosphosite GRN	raptor1b
AT2G42400	VOZ2	S195	regulates	AT3G18750	WNK6		0.641084	Phosphosite GRN	raptor1b
AT2G42400	VOZ2	S195	regulates	AT3G16090	Hrd1A		0.596749	Phosphosite GRN	raptor1b
AT2G42400	VOZ2	S195	regulates	AT3G15880	WSIP2		0.737715	Phosphosite GRN	raptor1b
AT2G42400	VOZ2	S195	regulates	AT3G07020	SGT		0.799181	Phosphosite GRN	raptor1b
AT2G42400	VOZ2	S195	regulates	AT3G04810	NEK2		0.624776	Phosphosite GRN	raptor1b
AT2G42400	VOZ2	S195	regulates	AT3G01560	AT3G01560		0.675219	Phosphosite GRN	raptor1b
AT2G42400	VOZ2	S195	regulates	AT2G46260	LRB1		0.635775	Phosphosite GRN	raptor1b
AT2G42400	VOZ2	S195	regulates	AT2G42650	AT2G42650		0.580238	Phosphosite GRN	raptor1b
AT2G42400	VOZ2	S195	regulates	AT2G41620	NUP93A		0.632396	Phosphosite GRN	raptor1b
AT2G42400	VOZ2	S195	regulates	AT2G39580	AT2G39580		0.672824	Phosphosite GRN	raptor1b
AT2G42400	VOZ2	S195	regulates	AT2G38370	AT2G38370		0.603558	Phosphosite GRN	raptor1b
AT2G42400	VOZ2	S195	regulates	AT2G31820	AT2G31820		0.589301	Phosphosite GRN	raptor1b
AT2G42400	VOZ2	S195	regulates	AT2G14255	PAT23		0.635187	Phosphosite GRN	raptor1b
AT2G42400	VOZ2	S195	regulates	AT2G01270	QSOX2		0.709585	Phosphosite GRN	raptor1b
AT2G42400	VOZ2	S195	regulates	AT1G76240	AT1G76240		0.729755	Phosphosite GRN	raptor1b
AT2G42400	VOZ2	S195	regulates	AT1G69060	AT1G69060		0.579023	Phosphosite GRN	raptor1b
AT2G42400	VOZ2	S195	regulates	AT1G68830	STN7		0.598132	Phosphosite GRN	raptor1b
AT2G42400	VOZ2	S195	regulates	AT1G65220	AT1G65220		0.608859	Phosphosite GRN	raptor1b
AT2G42400	VOZ2	S195	regulates	AT1G55130	TMN6		0.599361	Phosphosite GRN	raptor1b
AT2G42400	VOZ2	S195	regulates	AT1G54570	PES1		0.665269	Phosphosite GRN	raptor1b
AT2G42400	VOZ2	S195	regulates	AT1G54460	WDL2		0.590133	Phosphosite GRN	raptor1b
AT2G42400	VOZ2	S195	regulates	AT1G34550	EMB2756		0.625515	Phosphosite GRN	raptor1b
AT2G42400	VOZ2	S195	regulates	AT1G25580	SOG1		0.653561	Phosphosite GRN	raptor1b
AT2G42400	VOZ2	S195	regulates	AT1G25330	CES		0.692915	Phosphosite GRN	raptor1b
AT2G42400	VOZ2	S195	regulates	AT1G11450	UMAMIT27		0.580854	Phosphosite GRN	raptor1b
AT2G42400	VOZ2	S195	regulates	AT1G10410	AT1G10410		0.602805	Phosphosite GRN	raptor1b
AT2G42400	VOZ2	S195	regulates	AT1G10020	AT1G10020		0.594462	Phosphosite GRN	raptor1b
AT2G42400	VOZ2	S195	regulates	AT1G06220	MEE5		0.686056	Phosphosite GRN	raptor1b
AT2G42400	VOZ2	S195	regulates	AT5G61780	Tudor2		0.591729	Phosphosite GRN	raptor1b
AT2G42400	VOZ2	S195	regulates	AT1G78410	VQ10		0.585113	Phosphosite GRN	raptor1b
AT2G42400	VOZ2	S195	regulates	AT1G19700	BEL10		0.700944	Phosphosite GRN	bin2D
AT2G42400	VOZ2	S195	regulates	AT5G18570	EMB269		0.650498	Phosphosite GRN	raptor1b
AT2G42400	VOZ2	S195	regulates	AT5G09805	IDL3		0.605315	Phosphosite GRN	raptor1b
AT2G42400	VOZ2	S195	regulates	AT4G15210	BAM5		0.583752	Phosphosite GRN	raptor1b
AT2G42400	VOZ2	S195	regulates	AT3G59220	PRN		0.699393	Phosphosite GRN	raptor1b
AT2G42400	VOZ2		regulates	AT4G31580	RSZ22		0.526911	Abundance GRN	raptor1b
AT2G42400	VOZ2	S195	regulates	AT4G16150	AT4G16150		0.623404	Abundance GRN; Phosphosite GRN	raptor1b
AT2G42400	VOZ2		regulates	AT2G34620	AT2G34620		0.664479	Abundance GRN	raptor1b
AT2G42400	VOZ2		regulates	AT2G21530	AT2G21530		0.60169	Abundance GRN	raptor1b
AT2G42400	VOZ2		regulates	ATCG01080	NDHG		0.568593	Abundance GRN	raptor1b
AT2G42400	VOZ2		regulates	ATCG01070	NDHE		0.650373	Abundance GRN	raptor1b
AT2G42400	VOZ2		regulates	AT5G62390	BAG7		0.522035	Abundance GRN	raptor1b
AT2G42400	VOZ2		regulates	AT5G59700	AT5G59700		0.587897	Abundance GRN	raptor1b
AT2G42400	VOZ2		regulates	AT5G58960	GIL1		0.564501	Abundance GRN	raptor1b
AT2G42400	VOZ2		regulates	AT5G58950	AT5G58950		0.539335	Abundance GRN	raptor1b
AT2G42400	VOZ2		regulates	AT5G58430	EXO70B1		0.609717	Abundance GRN	raptor1b
AT2G42400	VOZ2		regulates	AT5G58410	AT5G58410		0.521891	Abundance GRN	raptor1b
AT2G42400	VOZ2	S195	regulates	AT5G58320	NET4A		0.793972	Abundance GRN; Phosphosite GRN	raptor1b
AT2G42400	VOZ2		regulates	AT5G58130	ROS3		0.616657	Abundance GRN	raptor1b
AT2G42400	VOZ2		regulates	AT5G56660	ILL2		0.532556	Abundance GRN	raptor1b
AT2G42400	VOZ2		regulates	AT5G56650	ILL1		0.557824	Abundance GRN	raptor1b
AT2G42400	VOZ2		regulates	AT5G56360	PSL4		0.565946	Abundance GRN	raptor1b
AT2G42400	VOZ2	S195	regulates	AT5G55310	TOP1BETA		0.584764	Abundance GRN; Phosphosite GRN	raptor1b
AT2G42400	VOZ2		regulates	AT5G51870	AGL71		0.5508	Abundance GRN	raptor1b
AT2G42400	VOZ2		regulates	AT5G50960	NBP35		0.530514	Abundance GRN	raptor1b
AT2G42400	VOZ2		regulates	AT5G50780	AT5G50780		0.618162	Abundance GRN	raptor1b
AT2G42400	VOZ2		regulates	AT5G49880	MAD1		0.522061	Abundance GRN	raptor1b
AT2G42400	VOZ2	S195	regulates	AT5G49160	MET1		0.628772	Abundance GRN; Phosphosite GRN	raptor1b
AT2G42400	VOZ2		regulates	AT5G45190	AT5G45190		0.571962	Abundance GRN	raptor1b
AT2G42400	VOZ2		regulates	AT5G42310	CRP1		0.608101	Abundance GRN	raptor1b
AT2G42400	VOZ2	S195	regulates	AT5G38840	AT5G38840		0.664862	Abundance GRN; Phosphosite GRN	raptor1b
AT2G42400	VOZ2		regulates	AT5G37010	AT5G37010		0.558392	Abundance GRN	raptor1b
AT2G42400	VOZ2		regulates	AT5G35200	AT5G35200		0.638457	Abundance GRN	raptor1b
AT2G42400	VOZ2		regulates	AT5G28900	B''GAMMA		0.663467	Abundance GRN	raptor1b
AT2G42400	VOZ2		regulates	AT5G25800	AT5G25800		0.6919	Abundance GRN	raptor1b
AT2G42400	VOZ2	S195	regulates	AT5G25590	AT5G25590		0.648842	Abundance GRN; Phosphosite GRN	raptor1b
AT2G42400	VOZ2		regulates	AT5G23890	AT5G23890		0.54022	Abundance GRN	raptor1b
AT2G42400	VOZ2		regulates	AT5G19770	TUA3		0.543135	Abundance GRN	raptor1b
AT2G42400	VOZ2		regulates	AT5G17510	AT5G17510		0.527931	Abundance GRN	raptor1b
AT2G42400	VOZ2		regulates	AT5G17440	AT5G17440		0.560942	Abundance GRN	raptor1b
AT2G42400	VOZ2		regulates	AT5G14720	AT5G14720		0.554111	Abundance GRN	raptor1b
AT2G42400	VOZ2		regulates	AT5G14450	AT5G14450		0.567266	Abundance GRN	raptor1b
AT2G42400	VOZ2		regulates	AT5G14370	AT5G14370		0.535037	Abundance GRN	raptor1b
AT2G42400	VOZ2	S195	regulates	AT5G13840	FZR3		0.691626	Abundance GRN; Phosphosite GRN	raptor1b
AT2G42400	VOZ2		regulates	AT5G13730	SIG4		0.636309	Abundance GRN	raptor1b
AT2G42400	VOZ2		regulates	AT5G13300	SFC		0.53375	Abundance GRN	raptor1b
AT2G42400	VOZ2		regulates	AT5G12410	AT5G12410		0.522396	Abundance GRN	raptor1b
AT2G42400	VOZ2		regulates	AT5G10950	AT5G10950		0.544588	Abundance GRN	raptor1b
AT2G42400	VOZ2		regulates	AT5G08130	BIM1		0.528325	Abundance GRN	raptor1b
AT2G42400	VOZ2		regulates	AT5G07340	AT5G07340		0.592704	Abundance GRN	raptor1b
AT2G42400	VOZ2		regulates	AT5G05970	NEDD1		0.726159	Abundance GRN	raptor1b
AT2G42400	VOZ2	S195	regulates	AT5G05130	AT5G05130		0.623717	Abundance GRN; Phosphosite GRN	raptor1b
AT2G42400	VOZ2	S195	regulates	AT5G01500	TAAC		0.714874	Abundance GRN; Phosphosite GRN	raptor1b
AT2G42400	VOZ2		regulates	AT4G38690	AT4G38690		0.551163	Abundance GRN	raptor1b
AT2G42400	VOZ2		regulates	AT4G35270	NLP2		0.611291	Abundance GRN	raptor1b
AT2G42400	VOZ2		regulates	AT4G33960	AT4G33960		0.559617	Abundance GRN	raptor1b
AT2G42400	VOZ2		regulates	AT4G33630	EX1		0.620909	Abundance GRN	raptor1b
AT2G42400	VOZ2		regulates	AT4G32190	AT4G32190		0.647225	Abundance GRN	raptor1b
AT2G42400	VOZ2		regulates	AT4G30100	AT4G30100		0.636442	Abundance GRN	raptor1b
AT2G42400	VOZ2		regulates	AT4G28570	FAO4B		0.649063	Abundance GRN	raptor1b
AT2G42400	VOZ2		regulates	AT4G25880	PUM6		0.622638	Abundance GRN	raptor1b
AT2G42400	VOZ2	S195	regulates	AT4G24680	MOS1		0.55991	Abundance GRN; Phosphosite GRN	raptor1b
AT2G42400	VOZ2		regulates	AT4G24560	UBP16		0.582102	Abundance GRN	raptor1b
AT2G42400	VOZ2		regulates	AT4G23320	CRK24		0.587886	Abundance GRN	raptor1b
AT2G42400	VOZ2		regulates	AT4G15475	FBL4		0.538803	Abundance GRN	raptor1b
AT2G42400	VOZ2		regulates	AT4G14310	AT4G14310		0.575146	Abundance GRN	raptor1b
AT2G42400	VOZ2		regulates	AT4G13550	AT4G13550		0.621667	Abundance GRN	raptor1b
AT2G42400	VOZ2		regulates	AT4G13540	AT4G13540		0.56738	Abundance GRN	raptor1b
AT2G42400	VOZ2		regulates	AT4G11890	ARCK1		0.538768	Abundance GRN	raptor1b
AT2G42400	VOZ2		regulates	AT4G11740	SAY1		0.634909	Abundance GRN	raptor1b
AT2G42400	VOZ2		regulates	AT4G03430	EMB2770		0.580092	Abundance GRN	raptor1b
AT2G42400	VOZ2		regulates	AT3G62830	AUD1		0.544511	Abundance GRN	raptor1b
AT2G42400	VOZ2		regulates	AT3G57830	AT3G57830		0.586822	Abundance GRN	raptor1b
AT2G42400	VOZ2		regulates	AT3G57540	AT3G57540		0.536523	Abundance GRN	raptor1b
AT2G42400	VOZ2	S195	regulates	AT3G56040	UGP3		0.754372	Abundance GRN; Phosphosite GRN	raptor1b
AT2G42400	VOZ2		regulates	AT3G55020	AT3G55020		0.553551	Abundance GRN	raptor1b
AT2G42400	VOZ2	S195	regulates	AT3G54860	ATVPS33		0.585044	Abundance GRN; Phosphosite GRN	raptor1b
AT2G42400	VOZ2		regulates	AT3G45100	SETH2		0.597736	Abundance GRN	raptor1b
AT2G42400	VOZ2		regulates	AT3G44740	AT3G44740		0.596868	Abundance GRN	raptor1b
AT2G42400	VOZ2		regulates	AT3G22520	AT3G22520		0.610883	Abundance GRN	raptor1b
AT2G42400	VOZ2		regulates	AT3G18000	XPL1		0.532322	Abundance GRN	raptor1b
AT2G42400	VOZ2		regulates	AT3G16150	ASPGB1		0.568021	Abundance GRN	raptor1b
AT2G42400	VOZ2		regulates	AT3G15550	AT3G15550		0.798943	Abundance GRN	raptor1b
AT2G42400	VOZ2		regulates	AT3G13440	AT3G13440		0.583436	Abundance GRN	raptor1b
AT2G42400	VOZ2		regulates	AT3G12145	FLR1		0.522722	Abundance GRN	raptor1b
AT2G42400	VOZ2	S195	regulates	AT3G11590	AT3G11590		0.652708	Abundance GRN; Phosphosite GRN	raptor1b
AT2G42400	VOZ2		regulates	AT3G11520	CYCB1;3		0.580837	Abundance GRN	raptor1b
AT2G42400	VOZ2	S195	regulates	AT3G10030	AT3G10030		0.57621	Abundance GRN; Phosphosite GRN	raptor1b
AT2G42400	VOZ2	S195	regulates	AT3G08680	AT3G08680		0.52463	Abundance GRN; Phosphosite GRN	raptor1b
AT2G42400	VOZ2		regulates	AT3G07360	PUB9		0.571544	Abundance GRN	raptor1b
AT2G42400	VOZ2	S195	regulates	AT3G02930	AT3G02930		0.590261	Abundance GRN; Phosphosite GRN	raptor1b
AT2G42400	VOZ2	S195	regulates	AT3G02890	AT3G02890		0.616603	Abundance GRN; Phosphosite GRN	raptor1b
AT2G42400	VOZ2		regulates	AT3G02170	LNG2		0.527536	Abundance GRN	raptor1b
AT2G42400	VOZ2		regulates	AT3G01690	AT3G01690		0.546401	Abundance GRN	raptor1b
AT2G42400	VOZ2		regulates	AT2G44430	AT2G44430		0.525828	Abundance GRN	raptor1b
AT2G42400	VOZ2		regulates	AT2G40780	AT2G40780		0.556436	Abundance GRN	raptor1b
AT2G42400	VOZ2	S195	regulates	AT2G38410	TOL6		0.554167	Abundance GRN; Phosphosite GRN	raptor1b
AT2G42400	VOZ2		regulates	AT2G36810	SGR6		0.540172	Abundance GRN	raptor1b
AT2G42400	VOZ2		regulates	AT2G35920	AT2G35920		0.596358	Abundance GRN	raptor1b
AT2G42400	VOZ2	S195	regulates	AT2G35140	AT2G35140		0.802469	Abundance GRN; Phosphosite GRN	raptor1b
AT2G42400	VOZ2		regulates	AT2G24420	AT2G24420		0.533765	Abundance GRN	raptor1b
AT2G42400	VOZ2		regulates	AT2G23170	GH3.3		0.530922	Abundance GRN	raptor1b
AT2G42400	VOZ2		regulates	AT2G22740	SUVH6		0.641727	Abundance GRN	raptor1b
AT2G42400	VOZ2		regulates	AT2G22125	CSI1		0.550414	Abundance GRN	raptor1b
AT2G42400	VOZ2		regulates	AT2G20790	AP5M		0.545795	Abundance GRN	raptor1b
AT2G42400	VOZ2		regulates	AT2G20580	RPN1A		0.544262	Abundance GRN	raptor1b
AT2G42400	VOZ2	S195	regulates	AT2G18330	AT2G18330		0.599298	Abundance GRN; Phosphosite GRN	raptor1b
AT2G42400	VOZ2		regulates	AT2G18280	TLP2		0.563428	Abundance GRN	raptor1b
AT2G42400	VOZ2		regulates	AT2G16940	AT2G16940		0.605819	Abundance GRN	raptor1b
AT2G42400	VOZ2		regulates	AT2G08340	AT2G08340		0.55392	Abundance GRN	raptor1b
AT2G42400	VOZ2		regulates	AT1G80460	NHO1		0.533702	Abundance GRN	raptor1b
AT2G42400	VOZ2		regulates	AT1G79940	ATERDJ2A		0.542751	Abundance GRN	raptor1b
AT2G42400	VOZ2	S195	regulates	AT1G78190	TRM112B		0.624879	Abundance GRN; Phosphosite GRN	raptor1b
AT2G42400	VOZ2		regulates	AT1G76930	EXT4		0.57896	Abundance GRN	raptor1b
AT2G42400	VOZ2		regulates	AT1G75125	AT1G75125		0.55055	Abundance GRN	raptor1b
AT2G42400	VOZ2		regulates	AT1G73980	TTM1		0.563906	Abundance GRN	raptor1b
AT2G42400	VOZ2	S195	regulates	AT1G73710	AT1G73710		0.684774	Abundance GRN; Phosphosite GRN	raptor1b
AT2G42400	VOZ2		regulates	AT1G72090	AT1G72090		0.754516	Abundance GRN	raptor1b
AT2G42400	VOZ2		regulates	AT1G70300	KUP6		0.614394	Abundance GRN	raptor1b
AT2G42400	VOZ2	S195	regulates	AT1G68470	GT17		0.578611	Abundance GRN; Phosphosite GRN	raptor1b
AT2G42400	VOZ2	S195	regulates	AT1G62330	OFUT15		0.680923	Abundance GRN; Phosphosite GRN	raptor1b
AT2G42400	VOZ2		regulates	AT1G58070	AT1G58070		0.525433	Abundance GRN	raptor1b
AT2G42400	VOZ2		regulates	AT1G57820	VIM1		0.539541	Abundance GRN	raptor1b
AT2G42400	VOZ2		regulates	AT1G52320	AT1G52320		0.600199	Abundance GRN	raptor1b
AT2G42400	VOZ2	S195	regulates	AT1G43850	SEU		0.609606	Abundance GRN; Phosphosite GRN	raptor1b
AT2G42400	VOZ2		regulates	AT1G32490	ESP3		0.564829	Abundance GRN	raptor1b
AT2G42400	VOZ2		regulates	AT1G32450	NRT1.5		0.527495	Abundance GRN	raptor1b
AT2G42400	VOZ2		regulates	AT1G22530	PATL2		0.552468	Abundance GRN	raptor1b
AT2G42400	VOZ2		regulates	AT1G21580	AT1G21580		0.777876	Abundance GRN	raptor1b
AT2G42400	VOZ2		regulates	AT1G20640	NLP4		0.576763	Abundance GRN	raptor1b
AT2G42400	VOZ2		regulates	AT1G18950	AT1G18950		0.523123	Abundance GRN	raptor1b
AT2G42400	VOZ2		regulates	AT1G18500	MAML-4		0.572766	Abundance GRN	raptor1b
AT2G42400	VOZ2		regulates	AT1G16520	AT1G16520		0.534367	Abundance GRN	raptor1b
AT2G42400	VOZ2	S195	regulates	AT1G16350	AT1G16350		0.595242	Abundance GRN; Phosphosite GRN	raptor1b
AT2G42400	VOZ2		regulates	AT1G16210	AT1G16210		0.592342	Abundance GRN	raptor1b
AT2G42400	VOZ2	S195	regulates	AT1G15900	AT1G15900		0.668604	Abundance GRN; Phosphosite GRN	raptor1b
AT2G42400	VOZ2		regulates	AT1G15660	CENP-C		0.636244	Abundance GRN	raptor1b
AT2G42400	VOZ2		regulates	AT1G15130	BRO1		0.530861	Abundance GRN	raptor1b
AT2G42400	VOZ2		regulates	AT1G14480	AT1G14480		0.570706	Abundance GRN	raptor1b
AT2G42400	VOZ2		regulates	AT1G12120	AT1G12120		0.56874	Abundance GRN	raptor1b
AT2G42400	VOZ2		regulates	AT1G11400	PYM		0.606881	Abundance GRN	raptor1b
AT2G42400	VOZ2		regulates	AT1G11350	SD1-13		0.611276	Abundance GRN	raptor1b
AT2G42400	VOZ2		regulates	AT1G10580	AT1G10580		0.528213	Abundance GRN	raptor1b
AT2G42400	VOZ2		regulates	AT1G10070	BCAT-2		0.678707	Abundance GRN	raptor1b
AT2G42400	VOZ2		regulates	AT1G08657	AT1G08657		0.525463	Abundance GRN	raptor1b
AT2G42400	VOZ2		regulates	AT1G06430	FTSH8		0.544294	Abundance GRN	raptor1b
AT2G42400	VOZ2		regulates	AT1G06230	GTE4		0.579818	Abundance GRN	raptor1b
AT2G42400	VOZ2		regulates	AT1G05410	AT1G05410		0.691948	Abundance GRN	raptor1b
AT2G42400	VOZ2	S195	regulates	AT1G04780	AT1G04780		0.590369	Abundance GRN; Phosphosite GRN	raptor1b
AT2G42400	VOZ2		regulates	AT1G04310	ERS2		0.758277	Abundance GRN	raptor1b
AT2G42400	VOZ2		regulates	AT1G04120	ABCC5		0.58409	Abundance GRN	raptor1b
AT2G42400	VOZ2		regulates	AT1G04080	PRP39		0.546273	Abundance GRN	raptor1b
AT2G42400	VOZ2		regulates	AT1G03630	POR C		0.544459	Abundance GRN	raptor1b
AT2G42400	VOZ2		regulates	AT1G01830	AT1G01830		0.522244	Abundance GRN	raptor1b
AT2G42400	VOZ2	S195	regulates	AT1G01790	KEA1		0.59591	Abundance GRN; Phosphosite GRN	raptor1b
AT2G42400	VOZ2		regulates	AT1G01610	GPAT4		0.525855	Abundance GRN	raptor1b
AT2G42400	VOZ2	S195	regulates	AT1G01510	AN		0.680025	Abundance GRN; Phosphosite GRN	raptor1b
AT2G42400	VOZ2		regulates	AT3G15790	MBD11		0.544055	Abundance GRN	raptor1b
AT2G42400	VOZ2		regulates	AT1G04850	AT1G04850		0.551572	Abundance GRN	raptor1b
AT2G42400	VOZ2		regulates	AT1G54120	AT1G54120		0.535077	Abundance GRN	raptor1b
AT2G42400	VOZ2		regulates	AT1G52000	JAL5		0.551124	Abundance GRN	raptor1b
AT2G42400	VOZ2		regulates	AT5G35480	AT5G35480		0.555691	Abundance GRN	raptor1b
AT2G42400	VOZ2		regulates	AT5G16780	DOT2		0.660534	Abundance GRN	raptor1b
AT2G42400	VOZ2	S195	regulates	AT5G16730	AT5G16730		0.59842	Abundance GRN; Phosphosite GRN	raptor1b
AT2G42400	VOZ2		regulates	AT5G07100	WRKY26		0.58246	Abundance GRN	raptor1b
AT2G42400	VOZ2		regulates	AT4G14330	KIN10A		0.556444	Abundance GRN	raptor1b
AT2G42400	VOZ2		regulates	AT3G49601	AT3G49601		0.53336	Abundance GRN	raptor1b
AT2G42400	VOZ2		regulates	AT3G16290	EMB2083		0.555745	Abundance GRN	raptor1b
AT2G42400	VOZ2		regulates	AT3G11450	AT3G11450		0.591008	Abundance GRN	raptor1b
AT2G42400	VOZ2		regulates	AT3G01370	CFM2		0.558042	Abundance GRN	raptor1b
AT2G42400	VOZ2		regulates	AT2G15880	PEX3		0.581523	Abundance GRN	raptor1b
AT2G42400	VOZ2		regulates	AT1G70620	AT1G70620		0.531583	Abundance GRN	raptor1b
AT2G42400	VOZ2		regulates	AT1G24148	AT1G24148		0.544963	Abundance GRN	raptor1b
AT4G25490	CBF1		regulates	AT4G31580	RSZ22		0.861346	Abundance GRN	raptor1b
AT4G25490	CBF1		regulates	AT3G48590	NF-YC1		0.597308	Abundance GRN	raptor1b
AT4G25490	CBF1		regulates	AT1G10200	WLIM1		0.534262	Abundance GRN	raptor1b
AT4G25490	CBF1		regulates	AT2G21530	AT2G21530		0.62682	Abundance GRN	raptor1b
AT4G25490	CBF1		regulates	ATCG01080	NDHG		0.57537	Abundance GRN	raptor1b
AT4G25490	CBF1		regulates	ATCG00580	PSBE		0.77354	Abundance GRN	raptor1b
AT4G25490	CBF1		regulates	ATCG00550	PSBJ		0.7668	Abundance GRN	raptor1b
AT4G25490	CBF1		regulates	ATCG00210	PETN		0.548617	Abundance GRN	raptor1b
AT4G25490	CBF1		regulates	AT5G65280	GCL1		0.724034	Abundance GRN	raptor1b
AT4G25490	CBF1		regulates	AT5G64440	FAAH		0.89637	Abundance GRN	raptor1b
AT4G25490	CBF1		regulates	AT5G64370	BETA-UP		0.563343	Abundance GRN	raptor1b
AT4G25490	CBF1		regulates	AT5G63180	AT5G63180		0.5524	Abundance GRN	raptor1b
AT4G25490	CBF1		regulates	AT5G59700	AT5G59700		0.661535	Abundance GRN	raptor1b
AT4G25490	CBF1		regulates	AT5G59120	SBT4.13		0.529451	Abundance GRN	raptor1b
AT4G25490	CBF1		regulates	AT5G51870	AGL71		0.792472	Abundance GRN	raptor1b
AT4G25490	CBF1		regulates	AT5G50780	AT5G50780		0.736111	Abundance GRN	raptor1b
AT4G25490	CBF1		regulates	AT5G47780	GAUT4		0.534794	Abundance GRN	raptor1b
AT4G25490	CBF1		regulates	AT5G44600	AT5G44600		0.552342	Abundance GRN	raptor1b
AT4G25490	CBF1		regulates	AT5G40760	G6PD6		0.697477	Abundance GRN	raptor1b
AT4G25490	CBF1		regulates	AT5G27380	GSH2		0.553336	Abundance GRN	raptor1b
AT4G25490	CBF1		regulates	AT5G25800	AT5G25800		0.535282	Abundance GRN	raptor1b
AT4G25490	CBF1		regulates	AT5G24010	AT5G24010		0.752343	Abundance GRN	raptor1b
AT4G25490	CBF1		regulates	AT5G23970	AT5G23970		0.549809	Abundance GRN	raptor1b
AT4G25490	CBF1		regulates	AT5G22800	EMB1030		0.605027	Abundance GRN	raptor1b
AT4G25490	CBF1		regulates	AT5G19330	ARIA		0.553969	Abundance GRN	raptor1b
AT4G25490	CBF1		regulates	AT5G16630	RAD4		0.533312	Abundance GRN	raptor1b
AT4G25490	CBF1		regulates	AT5G15270	AT5G15270		0.78867	Abundance GRN	raptor1b
AT4G25490	CBF1		regulates	AT5G14370	AT5G14370		0.541619	Abundance GRN	raptor1b
AT4G25490	CBF1		regulates	AT5G12200	PYD2		0.580783	Abundance GRN	raptor1b
AT4G25490	CBF1		regulates	AT5G11390	WIT1		0.646368	Abundance GRN	raptor1b
AT4G25490	CBF1		regulates	AT5G06530	ABCG22		0.709403	Abundance GRN	raptor1b
AT4G25490	CBF1		regulates	AT5G06140	SNX1		0.538675	Abundance GRN	raptor1b
AT4G25490	CBF1		regulates	AT5G05230	PUB62		0.546462	Abundance GRN	raptor1b
AT4G25490	CBF1		regulates	AT5G04190	PKS4		0.620275	Abundance GRN	raptor1b
AT4G25490	CBF1		regulates	AT5G03160	P58IPK		0.659959	Abundance GRN	raptor1b
AT4G25490	CBF1		regulates	AT5G02490	Hsp70-2		0.556826	Abundance GRN	raptor1b
AT4G25490	CBF1		regulates	AT4G38825	AT4G38825		0.544198	Abundance GRN	raptor1b
AT4G25490	CBF1		regulates	AT4G38690	AT4G38690		0.532194	Abundance GRN	raptor1b
AT4G25490	CBF1		regulates	AT4G33960	AT4G33960		0.527895	Abundance GRN	raptor1b
AT4G25490	CBF1		regulates	AT4G31920	RR10		0.571093	Abundance GRN	raptor1b
AT4G25490	CBF1		regulates	AT4G31670	UBP18		0.55471	Abundance GRN	raptor1b
AT4G25490	CBF1		regulates	AT4G30480	TPR1		0.600425	Abundance GRN	raptor1b
AT4G25490	CBF1		regulates	AT4G29040	RPT2a		0.537273	Abundance GRN	raptor1b
AT4G25490	CBF1		regulates	AT4G28570	FAO4B		0.546305	Abundance GRN	raptor1b
AT4G25490	CBF1		regulates	AT4G28160	AT4G28160		0.56555	Abundance GRN	raptor1b
AT4G25490	CBF1		regulates	AT4G25480	DREB1A		0.833402	Abundance GRN	raptor1b
AT4G25490	CBF1		regulates	AT4G24290	AT4G24290		0.608194	Abundance GRN	raptor1b
AT4G25490	CBF1		regulates	AT4G21865	AT4G21865		0.665218	Abundance GRN	raptor1b
AT4G25490	CBF1		regulates	AT4G21740	AT4G21740		0.764344	Abundance GRN	raptor1b
AT4G25490	CBF1		regulates	AT4G20780	CML42		0.588998	Abundance GRN	raptor1b
AT4G25490	CBF1		regulates	AT4G17090	CT-BMY		0.608887	Abundance GRN	raptor1b
AT4G25490	CBF1		regulates	AT4G15475	FBL4		0.543074	Abundance GRN	raptor1b
AT4G25490	CBF1		regulates	AT4G13210	AT4G13210		0.731305	Abundance GRN	raptor1b
AT4G25490	CBF1		regulates	AT4G09020	ISA3		0.550786	Abundance GRN	raptor1b
AT4G25490	CBF1		regulates	AT4G08555	AT4G08555		0.775691	Abundance GRN	raptor1b
AT4G25490	CBF1		regulates	AT4G07960	CSLC12		0.543824	Abundance GRN	raptor1b
AT4G25490	CBF1		regulates	AT4G05065	AT4G05065		0.529797	Abundance GRN	raptor1b
AT4G25490	CBF1		regulates	AT4G04880	AT4G04880		0.693843	Abundance GRN	raptor1b
AT4G25490	CBF1		regulates	AT4G03410	AT4G03410		0.610429	Abundance GRN	raptor1b
AT4G25490	CBF1		regulates	AT4G01395	AT4G01395		0.671144	Abundance GRN	raptor1b
AT4G25490	CBF1		regulates	AT4G00890	AT4G00890		0.675857	Abundance GRN	raptor1b
AT4G25490	CBF1		regulates	AT3G62120	AT3G62120		0.526262	Abundance GRN	raptor1b
AT4G25490	CBF1		regulates	AT3G61550	ATL68		0.767404	Abundance GRN	raptor1b
AT4G25490	CBF1		regulates	AT3G53690	AT3G53690		0.639657	Abundance GRN	raptor1b
AT4G25490	CBF1		regulates	AT3G53230	AtCDC48B		0.549444	Abundance GRN	raptor1b
AT4G25490	CBF1		regulates	AT3G51850	CPK13		0.658481	Abundance GRN	raptor1b
AT4G25490	CBF1		regulates	AT3G47060	ftsh7		0.642288	Abundance GRN	raptor1b
AT4G25490	CBF1		regulates	AT3G47010	AT3G47010		0.586088	Abundance GRN	raptor1b
AT4G25490	CBF1		regulates	AT3G44740	AT3G44740		0.789258	Abundance GRN	raptor1b
AT4G25490	CBF1		regulates	AT3G28007	SWEET4		0.557179	Abundance GRN	raptor1b
AT4G25490	CBF1		regulates	AT3G23980	BLI		0.617587	Abundance GRN	raptor1b
AT4G25490	CBF1		regulates	AT3G23920	BAM1		0.522698	Abundance GRN	raptor1b
AT4G25490	CBF1		regulates	AT3G23200	AT3G23200		0.559525	Abundance GRN	raptor1b
AT4G25490	CBF1		regulates	AT3G22820	CLL1		0.715912	Abundance GRN	raptor1b
AT4G25490	CBF1		regulates	AT3G19650	AT3G19650		0.645891	Abundance GRN	raptor1b
AT4G25490	CBF1		regulates	AT3G19620	BXL5		0.625386	Abundance GRN	raptor1b
AT4G25490	CBF1		regulates	AT3G18217	MIR157C		0.54644	Abundance GRN	raptor1b
AT4G25490	CBF1		regulates	AT3G16470	JR1		0.571979	Abundance GRN	raptor1b
AT4G25490	CBF1		regulates	AT3G15090	AT3G15090		0.561702	Abundance GRN	raptor1b
AT4G25490	CBF1		regulates	AT3G14310	PME3		0.695015	Abundance GRN	raptor1b
AT4G25490	CBF1		regulates	AT3G14050	RSH2		0.591705	Abundance GRN	raptor1b
AT4G25490	CBF1		regulates	AT3G14040	AT3G14040		0.697866	Abundance GRN	raptor1b
AT4G25490	CBF1		regulates	AT3G12570	FYD		0.690461	Abundance GRN	raptor1b
AT4G25490	CBF1		regulates	AT3G10800	BZIP28		0.696805	Abundance GRN	raptor1b
AT4G25490	CBF1		regulates	AT3G06490	MYB108		0.699412	Abundance GRN	raptor1b
AT4G25490	CBF1		regulates	AT3G06070	AT3G06070		0.65275	Abundance GRN	raptor1b
AT4G25490	CBF1		regulates	AT3G05870	APC11		0.780365	Abundance GRN	raptor1b
AT4G25490	CBF1		regulates	AT3G03130	AT3G03130		0.543235	Abundance GRN	raptor1b
AT4G25490	CBF1		regulates	AT2G41740	VLN2		0.674502	Abundance GRN	raptor1b
AT4G25490	CBF1		regulates	AT2G39570	ACR9		0.536918	Abundance GRN	raptor1b
AT4G25490	CBF1		regulates	AT2G35880	WDL4		0.52386	Abundance GRN	raptor1b
AT4G25490	CBF1		regulates	AT2G35860	FLA16		0.57643	Abundance GRN	raptor1b
AT4G25490	CBF1		regulates	AT2G34560	CCP1		0.698513	Abundance GRN	raptor1b
AT4G25490	CBF1		regulates	AT2G32960	PFA-DSP2		0.564961	Abundance GRN	raptor1b
AT4G25490	CBF1		regulates	AT2G28470	BGAL8		0.672131	Abundance GRN	raptor1b
AT4G25490	CBF1		regulates	AT2G25570	AT2G25570		0.688538	Abundance GRN	raptor1b
AT4G25490	CBF1		regulates	AT2G25050	AT2G25050		0.532343	Abundance GRN	raptor1b
AT4G25490	CBF1		regulates	AT2G24530	AT2G24530		0.563968	Abundance GRN	raptor1b
AT4G25490	CBF1		regulates	AT2G24200	LAP1		0.535019	Abundance GRN	raptor1b
AT4G25490	CBF1		regulates	AT2G23170	GH3.3		0.545436	Abundance GRN	raptor1b
AT4G25490	CBF1		regulates	AT2G20790	AP5M		0.724646	Abundance GRN	raptor1b
AT4G25490	CBF1		regulates	AT2G20550	AT2G20550		0.581613	Abundance GRN	raptor1b
AT4G25490	CBF1		regulates	AT2G16950	TRN1		0.693191	Abundance GRN	raptor1b
AT4G25490	CBF1		regulates	AT2G16360	AT2G16360		0.556876	Abundance GRN	raptor1b
AT4G25490	CBF1		regulates	AT2G08665	AT2G08665		0.584986	Abundance GRN	raptor1b
AT4G25490	CBF1		regulates	AT2G05530	AT2G05530		0.547651	Abundance GRN	raptor1b
AT4G25490	CBF1		regulates	AT1G80600	WIN1		0.860738	Abundance GRN	raptor1b
AT4G25490	CBF1		regulates	AT1G79940	ATERDJ2A		0.612261	Abundance GRN	raptor1b
AT4G25490	CBF1		regulates	AT1G78900	VHA-A		0.548312	Abundance GRN	raptor1b
AT4G25490	CBF1		regulates	AT1G76140	AT1G76140		0.530126	Abundance GRN	raptor1b
AT4G25490	CBF1		regulates	AT1G74950	TIFY10B		0.877946	Abundance GRN	raptor1b
AT4G25490	CBF1		regulates	AT1G74100	SOT16		0.530961	Abundance GRN	raptor1b
AT4G25490	CBF1		regulates	AT1G66840	PMI2		0.540973	Abundance GRN	raptor1b
AT4G25490	CBF1		regulates	AT1G65960	GAD2		0.538454	Abundance GRN	raptor1b
AT4G25490	CBF1		regulates	AT1G65870	DIR21		0.671919	Abundance GRN	raptor1b
AT4G25490	CBF1		regulates	AT1G64140	AT1G64140		0.625939	Abundance GRN	raptor1b
AT4G25490	CBF1		regulates	AT1G61620	CSU1		0.592667	Abundance GRN	raptor1b
AT4G25490	CBF1		regulates	AT1G59930	AT1G59930		0.528964	Abundance GRN	raptor1b
AT4G25490	CBF1		regulates	AT1G56145	AT1G56145		0.65709	Abundance GRN	raptor1b
AT4G25490	CBF1		regulates	AT1G55140	AT1G55140		0.535839	Abundance GRN	raptor1b
AT4G25490	CBF1		regulates	AT1G54920	AT1G54920		0.548099	Abundance GRN	raptor1b
AT4G25490	CBF1		regulates	AT1G53290	B3GALT14		0.561684	Abundance GRN	raptor1b
AT4G25490	CBF1		regulates	AT1G48540	AT1G48540		0.728101	Abundance GRN	raptor1b
AT4G25490	CBF1		regulates	AT1G45180	AT1G45180		0.528487	Abundance GRN	raptor1b
AT4G25490	CBF1		regulates	AT1G34220	AT1G34220		0.759046	Abundance GRN	raptor1b
AT4G25490	CBF1		regulates	AT1G32920	AT1G32920		0.526147	Abundance GRN	raptor1b
AT4G25490	CBF1		regulates	AT1G31850	AT1G31850		0.608327	Abundance GRN	raptor1b
AT4G25490	CBF1		regulates	AT1G29350	AT1G29350		0.625294	Abundance GRN	raptor1b
AT4G25490	CBF1		regulates	AT1G29230	CIPK18		0.623154	Abundance GRN	raptor1b
AT4G25490	CBF1		regulates	AT1G28260	SMG7L		0.604422	Abundance GRN	raptor1b
AT4G25490	CBF1		regulates	AT1G27980	DPL1		0.725288	Abundance GRN	raptor1b
AT4G25490	CBF1		regulates	AT1G24100	UGT74B1		0.628435	Abundance GRN	raptor1b
AT4G25490	CBF1		regulates	AT1G23460	AT1G23460		0.595231	Abundance GRN	raptor1b
AT4G25490	CBF1		regulates	AT1G22882	SUN3		0.62346	Abundance GRN	raptor1b
AT4G25490	CBF1		regulates	AT1G19150	Lhca6		0.566791	Abundance GRN	raptor1b
AT4G25490	CBF1		regulates	AT1G18840	IQD30		0.606187	Abundance GRN	raptor1b
AT4G25490	CBF1		regulates	AT1G18410	AT1G18410		0.596426	Abundance GRN	raptor1b
AT4G25490	CBF1		regulates	AT1G17980	PAPS1		0.529613	Abundance GRN	raptor1b
AT4G25490	CBF1		regulates	AT1G14480	AT1G14480		0.701227	Abundance GRN	raptor1b
AT4G25490	CBF1		regulates	AT1G13090	CYP71B28		0.58658	Abundance GRN	raptor1b
AT4G25490	CBF1		regulates	AT1G12120	AT1G12120		0.672313	Abundance GRN	raptor1b
AT4G25490	CBF1		regulates	AT1G11350	SD1-13		0.576893	Abundance GRN	raptor1b
AT4G25490	CBF1		regulates	AT1G10660	AT1G10660		0.663034	Abundance GRN	raptor1b
AT4G25490	CBF1		regulates	AT1G04120	ABCC5		0.549013	Abundance GRN	raptor1b
AT4G25490	CBF1		regulates	AT1G01340	CNGC10		0.699129	Abundance GRN	raptor1b
AT4G25490	CBF1		regulates	AT1G01110	IQD18		0.633179	Abundance GRN	raptor1b
AT4G25490	CBF1		regulates	AT4G12610	RAP74		0.613358	Abundance GRN	raptor1b
AT4G25490	CBF1		regulates	AT3G26200	CYP71B22		0.722817	Abundance GRN	raptor1b
AT4G25490	CBF1		regulates	AT2G06925	PLA2-ALPHA		0.561611	Abundance GRN	raptor1b
AT4G25490	CBF1		regulates	AT1G16510	SAUR41		0.568321	Abundance GRN	raptor1b
AT4G25490	CBF1		regulates	AT1G71692	AGL12		0.533693	Abundance GRN	raptor1b
AT4G25490	CBF1		regulates	AT5G51950	AT5G51950		0.676221	Abundance GRN	raptor1b
AT4G25490	CBF1		regulates	AT4G16590	CSLA01		0.720667	Abundance GRN	raptor1b
AT4G25490	CBF1		regulates	AT3G55230	DIR24		0.546988	Abundance GRN	raptor1b
AT4G25490	CBF1		regulates	AT3G45060	NRT2.6		0.55545	Abundance GRN	raptor1b
AT4G25490	CBF1		regulates	AT2G32990	GH9B8		0.562607	Abundance GRN	raptor1b
AT4G25490	CBF1		regulates	AT1G24148	AT1G24148		0.546659	Abundance GRN	raptor1b
AT1G15720	TRFL5		regulates	AT2G32600	AT2G32600		0.642069	Abundance GRN	raptor1b
AT1G15720	TRFL5		regulates	AT5G59720	HSP18.2		0.600236	Abundance GRN	raptor1b
AT1G15720	TRFL5		regulates	AT5G59120	SBT4.13		0.533836	Abundance GRN	raptor1b
AT1G15720	TRFL5		regulates	AT5G58680	AT5G58680		0.651293	Abundance GRN	raptor1b
AT1G15720	TRFL5		regulates	AT5G53592	AT5G53592		0.539205	Abundance GRN	raptor1b
AT1G15720	TRFL5		regulates	AT5G43950	AT5G43950		0.530006	Abundance GRN	raptor1b
AT1G15720	TRFL5		regulates	AT5G42830	AT5G42830		0.552673	Abundance GRN	raptor1b
AT1G15720	TRFL5		regulates	AT5G27970	AT5G27970		0.590823	Abundance GRN	raptor1b
AT1G15720	TRFL5		regulates	AT5G23970	AT5G23970		0.614342	Abundance GRN	raptor1b
AT1G15720	TRFL5		regulates	AT5G19420	AT5G19420		0.527475	Abundance GRN	raptor1b
AT1G15720	TRFL5		regulates	AT5G18830	SPL7		0.548495	Abundance GRN	raptor1b
AT1G15720	TRFL5		regulates	AT5G18590	AT5G18590		0.522331	Abundance GRN	raptor1b
AT1G15720	TRFL5		regulates	AT5G12370	SEC10		0.544938	Abundance GRN	raptor1b
AT1G15720	TRFL5		regulates	AT5G12290	DGS1		0.595238	Abundance GRN	raptor1b
AT1G15720	TRFL5		regulates	AT5G10530	LECRK91		0.566975	Abundance GRN	raptor1b
AT1G15720	TRFL5		regulates	AT5G07360	AT5G07360		0.542596	Abundance GRN	raptor1b
AT1G15720	TRFL5		regulates	AT4G36700	AT4G36700		0.751561	Abundance GRN	raptor1b
AT1G15720	TRFL5		regulates	AT4G34200	EDA9		0.557429	Abundance GRN	raptor1b
AT1G15720	TRFL5		regulates	AT4G31430	AT4G31430		0.530795	Abundance GRN	raptor1b
AT1G15720	TRFL5		regulates	AT4G21865	AT4G21865		0.703241	Abundance GRN	raptor1b
AT1G15720	TRFL5		regulates	AT4G19090	AT4G19090		0.541653	Abundance GRN	raptor1b
AT1G15720	TRFL5		regulates	AT4G18270	TRANS11		0.582518	Abundance GRN	raptor1b
AT1G15720	TRFL5		regulates	AT4G15200	FH3		0.57299	Abundance GRN	raptor1b
AT1G15720	TRFL5		regulates	AT4G02880	AT4G02880		0.544959	Abundance GRN	raptor1b
AT1G15720	TRFL5		regulates	AT4G00230	XSP1		0.685156	Abundance GRN	raptor1b
AT1G15720	TRFL5		regulates	AT3G62170	VGDH2		0.553969	Abundance GRN	raptor1b
AT1G15720	TRFL5		regulates	AT3G61780	emb1703		0.625336	Abundance GRN	raptor1b
AT1G15720	TRFL5		regulates	AT3G60900	FLA10		0.931098	Abundance GRN	raptor1b
AT1G15720	TRFL5		regulates	AT3G57600	DREB2F		0.530738	Abundance GRN	raptor1b
AT1G15720	TRFL5		regulates	AT3G53230	AtCDC48B		0.616707	Abundance GRN	raptor1b
AT1G15720	TRFL5		regulates	AT3G49540	AT3G49540		0.733844	Abundance GRN	raptor1b
AT1G15720	TRFL5		regulates	AT3G48380	AT3G48380		0.637769	Abundance GRN	raptor1b
AT1G15720	TRFL5		regulates	AT3G33530	AT3G33530		0.607314	Abundance GRN	raptor1b
AT1G15720	TRFL5		regulates	AT3G07820	AT3G07820		0.651212	Abundance GRN	raptor1b
AT1G15720	TRFL5		regulates	AT3G07670	AT3G07670		0.536757	Abundance GRN	raptor1b
AT1G15720	TRFL5		regulates	AT2G47860	SETH6		0.573965	Abundance GRN	raptor1b
AT1G15720	TRFL5		regulates	AT2G47030	VGDH1		0.541706	Abundance GRN	raptor1b
AT1G15720	TRFL5		regulates	AT2G34990	AT2G34990		0.543119	Abundance GRN	raptor1b
AT1G15720	TRFL5		regulates	AT2G32960	PFA-DSP2		0.60385	Abundance GRN	raptor1b
AT1G15720	TRFL5		regulates	AT2G32120	HSP70T-2		0.800505	Abundance GRN	raptor1b
AT1G15720	TRFL5		regulates	AT2G29720	CTF2B		0.588453	Abundance GRN	raptor1b
AT1G15720	TRFL5		regulates	AT2G21300	KIN7E		0.625579	Abundance GRN	raptor1b
AT1G15720	TRFL5		regulates	AT1G74950	TIFY10B		0.52701	Abundance GRN	raptor1b
AT1G15720	TRFL5		regulates	AT1G74540	CYP98A8		0.535984	Abundance GRN	raptor1b
AT1G15720	TRFL5		regulates	AT1G66960	LUP5		0.819843	Abundance GRN	raptor1b
AT1G15720	TRFL5		regulates	AT1G65870	DIR21		0.591119	Abundance GRN	raptor1b
AT1G15720	TRFL5		regulates	AT1G58110	AT1G58110		0.534729	Abundance GRN	raptor1b
AT1G15720	TRFL5		regulates	AT1G53570	MAP3KA		0.525481	Abundance GRN	raptor1b
AT1G15720	TRFL5		regulates	AT1G53130	GRI		0.596601	Abundance GRN	raptor1b
AT1G15720	TRFL5		regulates	AT1G52190	NPF1.2		0.540233	Abundance GRN	raptor1b
AT1G15720	TRFL5		regulates	AT1G43910	AT1G43910		0.749087	Abundance GRN	raptor1b
AT1G15720	TRFL5		regulates	AT1G35730	PUM9		0.602141	Abundance GRN	raptor1b
AT1G15720	TRFL5		regulates	AT1G35220	AT1G35220		0.599561	Abundance GRN	raptor1b
AT1G15720	TRFL5		regulates	AT1G33055	AT1G33055		0.599759	Abundance GRN	raptor1b
AT1G15720	TRFL5		regulates	AT1G29230	CIPK18		0.785957	Abundance GRN	raptor1b
AT1G15720	TRFL5		regulates	AT1G26780	MYB117		0.527719	Abundance GRN	raptor1b
AT1G15720	TRFL5		regulates	AT1G26762	AT1G26762		0.72767	Abundance GRN	raptor1b
AT1G15720	TRFL5		regulates	AT1G26233	SNOR95		0.540966	Abundance GRN	raptor1b
AT1G15720	TRFL5		regulates	AT1G17380	JAZ5		0.554233	Abundance GRN	raptor1b
AT1G15720	TRFL5		regulates	AT1G14190	AT1G14190		0.575242	Abundance GRN	raptor1b
AT1G15720	TRFL5		regulates	AT1G11450	UMAMIT27		0.624688	Abundance GRN	raptor1b
AT1G15720	TRFL5		regulates	AT1G10095	AT1G10095		0.586311	Abundance GRN	raptor1b
AT1G15720	TRFL5		regulates	AT1G07880	ATMPK13		0.655551	Abundance GRN	raptor1b
AT1G15720	TRFL5		regulates	AT5G63580	FLS2		0.63356	Abundance GRN	raptor1b
AT1G15720	TRFL5		regulates	AT3G26200	CYP71B22		0.541049	Abundance GRN	raptor1b
AT1G15720	TRFL5		regulates	AT3G25020	RLP42		0.543166	Abundance GRN	raptor1b
AT1G15720	TRFL5		regulates	AT2G21490	LEA		0.607414	Abundance GRN	raptor1b
AT1G15720	TRFL5		regulates	AT5G51950	AT5G51950		0.550693	Abundance GRN	raptor1b
AT1G15720	TRFL5		regulates	AT3G45060	NRT2.6		0.52523	Abundance GRN	raptor1b
AT1G15720	TRFL5		regulates	AT1G35310	MLP168		0.588602	Abundance GRN	raptor1b
AT1G15720	TRFL5		regulates	AT1G24148	AT1G24148		0.526119	Abundance GRN	raptor1b
AT1G25330	CES		regulates	AT5G24320	AT5G24320		0.671284	Abundance GRN	raptor1b
AT1G25330	CES		regulates	AT1G06070	AT1G06070		0.677787	Abundance GRN	raptor1b
AT1G25330	CES		regulates	AT5G63700	AT5G63700		0.548305	Abundance GRN	raptor1b
AT1G25330	CES		regulates	AT5G67385	SR1IP1		0.531408	Abundance GRN	raptor1b
AT1G25330	CES		regulates	AT5G59220	HAI1		0.569327	Abundance GRN	raptor1b
AT1G25330	CES		regulates	AT5G58960	GIL1		0.554232	Abundance GRN	raptor1b
AT1G25330	CES		regulates	AT5G57900	SKIP1		0.641053	Abundance GRN	raptor1b
AT1G25330	CES		regulates	AT5G56660	ILL2		0.66384	Abundance GRN	raptor1b
AT1G25330	CES		regulates	AT5G50960	NBP35		0.534133	Abundance GRN	raptor1b
AT1G25330	CES		regulates	AT5G50780	AT5G50780		0.525573	Abundance GRN	raptor1b
AT1G25330	CES		regulates	AT5G49830	EXO84B		0.58966	Abundance GRN	raptor1b
AT1G25330	CES		regulates	AT5G45190	AT5G45190		0.575863	Abundance GRN	raptor1b
AT1G25330	CES		regulates	AT5G43600	UAH		0.616867	Abundance GRN	raptor1b
AT1G25330	CES		regulates	AT5G42280	AT5G42280		0.712715	Abundance GRN	raptor1b
AT1G25330	CES		regulates	AT5G38840	AT5G38840		0.63859	Abundance GRN	raptor1b
AT1G25330	CES		regulates	AT5G37350	AT5G37350		0.521896	Abundance GRN	raptor1b
AT1G25330	CES		regulates	AT5G23200	AT5G23200		0.561942	Abundance GRN	raptor1b
AT1G25330	CES		regulates	AT5G17900	AT5G17900		0.540446	Abundance GRN	raptor1b
AT1G25330	CES		regulates	AT5G16720	MYOB3		0.558597	Abundance GRN	raptor1b
AT1G25330	CES		regulates	AT5G14270	BET9		0.553739	Abundance GRN	raptor1b
AT1G25330	CES		regulates	AT5G12080	MSL10		0.528676	Abundance GRN	raptor1b
AT1G25330	CES		regulates	AT5G08550	ILP1		0.623543	Abundance GRN	raptor1b
AT1G25330	CES		regulates	AT5G06910	ATJ6		0.535868	Abundance GRN	raptor1b
AT1G25330	CES		regulates	AT5G06050	AT5G06050		0.577312	Abundance GRN	raptor1b
AT1G25330	CES		regulates	AT5G05800	LIMYB		0.554006	Abundance GRN	raptor1b
AT1G25330	CES		regulates	AT5G05570	AT5G05570		0.679312	Abundance GRN	raptor1b
AT1G25330	CES		regulates	AT5G03150	JKD		0.537488	Abundance GRN	raptor1b
AT1G25330	CES		regulates	AT4G36760	APP1		0.581454	Abundance GRN	raptor1b
AT1G25330	CES		regulates	AT4G34220	AT4G34220		0.588973	Abundance GRN	raptor1b
AT1G25330	CES		regulates	AT4G32780	AT4G32780		0.539586	Abundance GRN	raptor1b
AT1G25330	CES		regulates	AT4G28570	FAO4B		0.528673	Abundance GRN	raptor1b
AT1G25330	CES		regulates	AT4G26980	AT4G26980		0.552082	Abundance GRN	raptor1b
AT1G25330	CES		regulates	AT4G24680	MOS1		0.763454	Abundance GRN	raptor1b
AT1G25330	CES		regulates	AT4G24500	SIC		0.602098	Abundance GRN	raptor1b
AT1G25330	CES		regulates	AT4G23320	CRK24		0.639269	Abundance GRN	raptor1b
AT1G25330	CES		regulates	AT4G21865	AT4G21865		0.522992	Abundance GRN	raptor1b
AT1G25330	CES		regulates	AT4G19860	LCAT4		0.540105	Abundance GRN	raptor1b
AT1G25330	CES		regulates	AT4G18670	LRX5		0.811019	Abundance GRN	raptor1b
AT1G25330	CES		regulates	AT4G12700	AT4G12700		0.52552	Abundance GRN	raptor1b
AT1G25330	CES		regulates	AT4G09630	AT4G09630		0.565237	Abundance GRN	raptor1b
AT1G25330	CES		regulates	AT4G08670	AT4G08670		0.621751	Abundance GRN	raptor1b
AT1G25330	CES		regulates	AT3G63300	FKD1		0.702714	Abundance GRN	raptor1b
AT1G25330	CES		regulates	AT3G62240	AT3G62240		0.643954	Abundance GRN	raptor1b
AT1G25330	CES		regulates	AT3G61190	BAP1		0.5414	Abundance GRN	raptor1b
AT1G25330	CES		regulates	AT3G59290	EPSIN3		0.604804	Abundance GRN	raptor1b
AT1G25330	CES		regulates	AT3G56100	MRLK		0.566912	Abundance GRN	raptor1b
AT1G25330	CES		regulates	AT3G54790	PUB3		0.572074	Abundance GRN	raptor1b
AT1G25330	CES		regulates	AT3G52120	AT3G52120		0.588921	Abundance GRN	raptor1b
AT1G25330	CES		regulates	AT3G51150	KIN7G		0.538947	Abundance GRN	raptor1b
AT1G25330	CES		regulates	AT3G49710	PCMP-H79		0.618685	Abundance GRN	raptor1b
AT1G25330	CES		regulates	AT3G23920	BAM1		0.522555	Abundance GRN	raptor1b
AT1G25330	CES		regulates	AT3G21295	AT3G21295		0.665531	Abundance GRN	raptor1b
AT1G25330	CES		regulates	AT3G20920	AT3G20920		0.553764	Abundance GRN	raptor1b
AT1G25330	CES		regulates	AT3G20250	PUM5		0.697856	Abundance GRN	raptor1b
AT1G25330	CES		regulates	AT3G19480	PGDH3		0.584017	Abundance GRN	raptor1b
AT1G25330	CES		regulates	AT3G18750	WNK6		0.561491	Abundance GRN	raptor1b
AT1G25330	CES		regulates	AT3G17880	TDX		0.610202	Abundance GRN	raptor1b
AT1G25330	CES		regulates	AT3G16090	Hrd1A		0.603855	Abundance GRN	raptor1b
AT1G25330	CES		regulates	AT3G15880	WSIP2		0.530113	Abundance GRN	raptor1b
AT1G25330	CES		regulates	AT3G11890	AT3G11890		0.656627	Abundance GRN	raptor1b
AT1G25330	CES		regulates	AT3G10800	BZIP28		0.602051	Abundance GRN	raptor1b
AT1G25330	CES		regulates	AT3G10030	AT3G10030		0.653101	Abundance GRN	raptor1b
AT1G25330	CES		regulates	AT3G08680	AT3G08680		0.685725	Abundance GRN	raptor1b
AT1G25330	CES		regulates	AT2G47250	AT2G47250		0.561223	Abundance GRN	raptor1b
AT1G25330	CES		regulates	AT2G47040	VGD1		0.835041	Abundance GRN	raptor1b
AT1G25330	CES		regulates	AT2G46250	AT2G46250		0.566775	Abundance GRN	raptor1b
AT1G25330	CES		regulates	AT2G45690	SSE1		0.673565	Abundance GRN	raptor1b
AT1G25330	CES		regulates	AT2G45030	MEFG2		0.571112	Abundance GRN	raptor1b
AT1G25330	CES		regulates	AT2G40950	BZIP17		0.549569	Abundance GRN	raptor1b
AT1G25330	CES		regulates	AT2G40550	ETG1		0.567245	Abundance GRN	raptor1b
AT1G25330	CES		regulates	AT2G39480	ABCB6		0.548862	Abundance GRN	raptor1b
AT1G25330	CES		regulates	AT2G38465	AT2G38465		0.667195	Abundance GRN	raptor1b
AT1G25330	CES		regulates	AT2G36990	SIGF		0.529068	Abundance GRN	raptor1b
AT1G25330	CES		regulates	AT2G25050	AT2G25050		0.542412	Abundance GRN	raptor1b
AT1G25330	CES		regulates	AT2G25010	MAIL1		0.522052	Abundance GRN	raptor1b
AT1G25330	CES		regulates	AT2G24330	AT2G24330		0.721704	Abundance GRN	raptor1b
AT1G25330	CES		regulates	AT2G18280	TLP2		0.606709	Abundance GRN	raptor1b
AT1G25330	CES		regulates	AT2G16950	TRN1		0.545813	Abundance GRN	raptor1b
AT1G25330	CES		regulates	AT2G14255	PAT23		0.825444	Abundance GRN	raptor1b
AT1G25330	CES		regulates	AT2G13440	AT2G13440		0.551335	Abundance GRN	raptor1b
AT1G25330	CES		regulates	AT2G08915	AT2G08915		0.537382	Abundance GRN	raptor1b
AT1G25330	CES		regulates	AT2G03270	AT2G03270		0.637554	Abundance GRN	raptor1b
AT1G25330	CES		regulates	AT2G01270	QSOX2		0.568244	Abundance GRN	raptor1b
AT1G25330	CES		regulates	AT1G79700	WRI4		0.605955	Abundance GRN	raptor1b
AT1G25330	CES		regulates	AT1G76930	EXT4		0.674938	Abundance GRN	raptor1b
AT1G25330	CES		regulates	AT1G76240	AT1G76240		0.561035	Abundance GRN	raptor1b
AT1G25330	CES		regulates	AT1G74850	PTAC2		0.527006	Abundance GRN	raptor1b
AT1G25330	CES		regulates	AT1G73710	AT1G73710		0.618525	Abundance GRN	raptor1b
AT1G25330	CES		regulates	AT1G71830	SERK1		0.636525	Abundance GRN	raptor1b
AT1G25330	CES		regulates	AT1G70300	KUP6		0.56712	Abundance GRN	raptor1b
AT1G25330	CES		regulates	AT1G69850	NRT1:2		0.55062	Abundance GRN	raptor1b
AT1G25330	CES		regulates	AT1G69060	AT1G69060		0.686587	Abundance GRN	raptor1b
AT1G25330	CES		regulates	AT1G65220	AT1G65220		0.580426	Abundance GRN	raptor1b
AT1G25330	CES		regulates	AT1G62330	OFUT15		0.575622	Abundance GRN	raptor1b
AT1G25330	CES		regulates	AT1G60900	U2AF65B		0.578348	Abundance GRN	raptor1b
AT1G25330	CES		regulates	AT1G59750	ARF1		0.654344	Abundance GRN	raptor1b
AT1G25330	CES		regulates	AT1G54460	WDL2		0.556358	Abundance GRN	raptor1b
AT1G25330	CES		regulates	AT1G53160	SPL4		0.529695	Abundance GRN	raptor1b
AT1G25330	CES		regulates	AT1G52155	AT1G52155		0.536746	Abundance GRN	raptor1b
AT1G25330	CES		regulates	AT1G49520	AT1G49520		0.529294	Abundance GRN	raptor1b
AT1G25330	CES		regulates	AT1G43860	AT1G43860		0.542547	Abundance GRN	raptor1b
AT1G25330	CES		regulates	AT1G43850	SEU		0.652867	Abundance GRN	raptor1b
AT1G25330	CES		regulates	AT1G34550	EMB2756		0.583695	Abundance GRN	raptor1b
AT1G25330	CES		regulates	AT1G31850	AT1G31850		0.534583	Abundance GRN	raptor1b
AT1G25330	CES		regulates	AT1G25580	SOG1		0.622754	Abundance GRN	raptor1b
AT1G25330	CES		regulates	AT1G18450	ARP4		0.561192	Abundance GRN	raptor1b
AT1G25330	CES		regulates	AT1G15900	AT1G15900		0.616352	Abundance GRN	raptor1b
AT1G25330	CES		regulates	AT1G13090	CYP71B28		0.603176	Abundance GRN	raptor1b
AT1G25330	CES		regulates	AT1G11450	UMAMIT27		0.684993	Abundance GRN	raptor1b
AT1G25330	CES		regulates	AT1G10390	NUP98A		0.548377	Abundance GRN	raptor1b
AT1G25330	CES		regulates	AT1G08090	NRT2:1		0.56278	Abundance GRN	raptor1b
AT1G25330	CES		regulates	AT1G07810	ECA1		0.784539	Abundance GRN	raptor1b
AT1G25330	CES		regulates	AT1G06950	TIC110		0.52351	Abundance GRN	raptor1b
AT1G25330	CES		regulates	AT1G06910	TRFL7		0.559287	Abundance GRN	raptor1b
AT1G25330	CES		regulates	AT1G06430	FTSH8		0.538758	Abundance GRN	raptor1b
AT1G25330	CES		regulates	AT1G06220	MEE5		0.665548	Abundance GRN	raptor1b
AT1G25330	CES		regulates	AT1G04223	AT1G04223		0.584447	Abundance GRN	raptor1b
AT1G25330	CES		regulates	AT1G01830	AT1G01830		0.655483	Abundance GRN	raptor1b
AT1G25330	CES		regulates	AT3G15790	MBD11		0.540268	Abundance GRN	raptor1b
AT1G25330	CES		regulates	AT5G16730	AT5G16730		0.612022	Abundance GRN	raptor1b
AT1G25330	CES		regulates	AT4G31820	ENP		0.527202	Abundance GRN	raptor1b
AT1G25330	CES		regulates	AT3G01370	CFM2		0.618255	Abundance GRN	raptor1b
AT1G25330	CES		regulates	AT1G70620	AT1G70620		0.645698	Abundance GRN	raptor1b
AT1G25330	CES		regulates	AT1G56660	AT1G56660		0.535194	Abundance GRN	raptor1b
AT1G25330	CES		regulates	AT1G24147	AT1G24147		0.575675	Abundance GRN	raptor1b
AT5G22750	RAD5		regulates	AT1G01350	AT1G01350		0.561543	Abundance GRN	raptor1b
AT5G22750	RAD5		regulates	ATMG00690	ORF240A		0.527961	Abundance GRN	raptor1b
AT5G22750	RAD5		regulates	ATCG01080	NDHG		0.576083	Abundance GRN	raptor1b
AT5G22750	RAD5		regulates	ATCG00550	PSBJ		0.696908	Abundance GRN	raptor1b
AT5G22750	RAD5		regulates	AT5G66850	MAPKKK5		0.651531	Abundance GRN	raptor1b
AT5G22750	RAD5		regulates	AT5G64330	NPH3		0.568226	Abundance GRN	raptor1b
AT5G22750	RAD5		regulates	AT5G63840	RSW3		0.577288	Abundance GRN	raptor1b
AT5G22750	RAD5		regulates	AT5G63610	CDKE;1		0.571024	Abundance GRN	raptor1b
AT5G22750	RAD5		regulates	AT5G63180	AT5G63180		0.597471	Abundance GRN	raptor1b
AT5G22750	RAD5		regulates	AT5G62900	AT5G62900		0.523213	Abundance GRN	raptor1b
AT5G22750	RAD5		regulates	AT5G59010	BSK5		0.569895	Abundance GRN	raptor1b
AT5G22750	RAD5		regulates	AT5G58350	WNK4		0.534967	Abundance GRN	raptor1b
AT5G22750	RAD5		regulates	AT5G56630	PFK7		0.528497	Abundance GRN	raptor1b
AT5G22750	RAD5		regulates	AT5G53290	CRF3		0.693558	Abundance GRN	raptor1b
AT5G22750	RAD5		regulates	AT5G51310	AT5G51310		0.553504	Abundance GRN	raptor1b
AT5G22750	RAD5		regulates	AT5G50920	CLPC1		0.522544	Abundance GRN	raptor1b
AT5G22750	RAD5		regulates	AT5G49810	MMT		0.605691	Abundance GRN	raptor1b
AT5G22750	RAD5		regulates	AT5G46690	bHLH071		0.699849	Abundance GRN	raptor1b
AT5G22750	RAD5		regulates	AT5G45060	RPS4B		0.603137	Abundance GRN	raptor1b
AT5G22750	RAD5		regulates	AT5G44400	AT5G44400		0.742192	Abundance GRN	raptor1b
AT5G22750	RAD5		regulates	AT5G44000	AT5G44000		0.664291	Abundance GRN	raptor1b
AT5G22750	RAD5		regulates	AT5G40760	G6PD6		0.529065	Abundance GRN	raptor1b
AT5G22750	RAD5		regulates	AT5G37020	ARF8		0.65121	Abundance GRN	raptor1b
AT5G22750	RAD5		regulates	AT5G27380	GSH2		0.570104	Abundance GRN	raptor1b
AT5G22750	RAD5		regulates	AT5G26170	WRKY50		0.723264	Abundance GRN	raptor1b
AT5G22750	RAD5		regulates	AT5G26000	TGG1		0.656711	Abundance GRN	raptor1b
AT5G22750	RAD5		regulates	AT5G25970	AT5G25970		0.551744	Abundance GRN	raptor1b
AT5G22750	RAD5		regulates	AT5G25460	DGR2		0.626776	Abundance GRN	raptor1b
AT5G22750	RAD5		regulates	AT5G22740	CSLA02		0.524361	Abundance GRN	raptor1b
AT5G22750	RAD5		regulates	AT5G15270	AT5G15270		0.612542	Abundance GRN	raptor1b
AT5G22750	RAD5		regulates	AT5G14920	GASA14		0.573859	Abundance GRN	raptor1b
AT5G22750	RAD5		regulates	AT5G14430	AT5G14430		0.553769	Abundance GRN	raptor1b
AT5G22750	RAD5		regulates	AT5G14090	LA1		0.533219	Abundance GRN	raptor1b
AT5G22750	RAD5		regulates	AT5G13210	AT5G13210		0.588914	Abundance GRN	raptor1b
AT5G22750	RAD5		regulates	AT5G11670	NADP-ME2		0.686435	Abundance GRN	raptor1b
AT5G22750	RAD5		regulates	AT5G09760	AT5G09760		0.675365	Abundance GRN	raptor1b
AT5G22750	RAD5		regulates	AT5G09505	AT5G09505		0.748585	Abundance GRN	raptor1b
AT5G22750	RAD5		regulates	AT5G08630	AT5G08630		0.560149	Abundance GRN	raptor1b
AT5G22750	RAD5		regulates	AT5G06830	AT5G06830		0.523761	Abundance GRN	raptor1b
AT5G22750	RAD5		regulates	AT5G06530	ABCG22		0.573688	Abundance GRN	raptor1b
AT5G22750	RAD5		regulates	AT5G05730	ASA1		0.621341	Abundance GRN	raptor1b
AT5G22750	RAD5		regulates	AT5G05520	AT5G05520		0.659616	Abundance GRN	raptor1b
AT5G22750	RAD5		regulates	AT5G04980	IP5P10		0.531483	Abundance GRN	raptor1b
AT5G22750	RAD5		regulates	AT5G03680	PTL		0.557537	Abundance GRN	raptor1b
AT5G22750	RAD5		regulates	AT5G03300	ADK2		0.655188	Abundance GRN	raptor1b
AT5G22750	RAD5		regulates	AT5G03260	LAC11		0.562055	Abundance GRN	raptor1b
AT5G22750	RAD5		regulates	AT5G01505	AT5G01505		0.567853	Abundance GRN	raptor1b
AT5G22750	RAD5		regulates	AT4G38500	AT4G38500		0.769821	Abundance GRN	raptor1b
AT5G22750	RAD5		regulates	AT4G38200	BIG1		0.572685	Abundance GRN	raptor1b
AT5G22750	RAD5		regulates	AT4G37280	MRG1		0.774798	Abundance GRN	raptor1b
AT5G22750	RAD5		regulates	AT4G36850	AT4G36850		0.608365	Abundance GRN	raptor1b
AT5G22750	RAD5		regulates	AT4G35900	FD		0.678808	Abundance GRN	raptor1b
AT5G22750	RAD5		regulates	AT4G34260	FUC95A		0.605764	Abundance GRN	raptor1b
AT5G22750	RAD5		regulates	AT4G34030	MCCB		0.671116	Abundance GRN	raptor1b
AT5G22750	RAD5		regulates	AT4G32480	AT4G32480		0.524906	Abundance GRN	raptor1b
AT5G22750	RAD5		regulates	AT4G30310	AT4G30310		0.695842	Abundance GRN	raptor1b
AT5G22750	RAD5		regulates	AT4G26640	WRKY20		0.579007	Abundance GRN	raptor1b
AT5G22750	RAD5		regulates	AT4G24760	AT4G24760		0.542326	Abundance GRN	raptor1b
AT5G22750	RAD5		regulates	AT4G24520	ATR1		0.579829	Abundance GRN	raptor1b
AT5G22750	RAD5		regulates	AT4G23030	DTX49		0.731141	Abundance GRN	raptor1b
AT5G22750	RAD5		regulates	AT4G21740	AT4G21740		0.577635	Abundance GRN	raptor1b
AT5G22750	RAD5		regulates	AT4G20420	AT4G20420		0.685777	Abundance GRN	raptor1b
AT5G22750	RAD5		regulates	AT4G16340	SPK1		0.601821	Abundance GRN	raptor1b
AT5G22750	RAD5		regulates	AT4G15080	PAT19		0.537118	Abundance GRN	raptor1b
AT5G22750	RAD5		regulates	AT4G14990	PAT1H2		0.555728	Abundance GRN	raptor1b
AT5G22750	RAD5		regulates	AT4G13430	IIL1		0.578923	Abundance GRN	raptor1b
AT5G22750	RAD5		regulates	AT4G13210	AT4G13210		0.609216	Abundance GRN	raptor1b
AT5G22750	RAD5		regulates	AT4G11270	AT4G11270		0.522412	Abundance GRN	raptor1b
AT5G22750	RAD5		regulates	AT4G10570	UBP9		0.542482	Abundance GRN	raptor1b
AT5G22750	RAD5		regulates	AT4G09020	ISA3		0.570582	Abundance GRN	raptor1b
AT5G22750	RAD5		regulates	AT4G07995	AT4G07995		0.661788	Abundance GRN	raptor1b
AT5G22750	RAD5		regulates	AT4G07960	CSLC12		0.541973	Abundance GRN	raptor1b
AT5G22750	RAD5		regulates	AT4G03410	AT4G03410		0.559441	Abundance GRN	raptor1b
AT5G22750	RAD5		regulates	AT4G02640	BZO2H1		0.667127	Abundance GRN	raptor1b
AT5G22750	RAD5		regulates	AT4G02290	GH9B13		0.526861	Abundance GRN	raptor1b
AT5G22750	RAD5		regulates	AT4G02230	RPL19C		0.597069	Abundance GRN	raptor1b
AT5G22750	RAD5		regulates	AT4G01690	PPOX		0.716689	Abundance GRN	raptor1b
AT5G22750	RAD5		regulates	AT4G01395	AT4G01395		0.661158	Abundance GRN	raptor1b
AT5G22750	RAD5		regulates	AT3G59010	PME61		0.554166	Abundance GRN	raptor1b
AT5G22750	RAD5		regulates	AT3G58970	MGT6		0.54647	Abundance GRN	raptor1b
AT5G22750	RAD5		regulates	AT3G56460	AT3G56460		0.587193	Abundance GRN	raptor1b
AT5G22750	RAD5		regulates	AT3G55485	AT3G55485		0.610834	Abundance GRN	raptor1b
AT5G22750	RAD5		regulates	AT3G54620	BZIP25		0.719994	Abundance GRN	raptor1b
AT5G22750	RAD5		regulates	AT3G53260	PAL2		0.587252	Abundance GRN	raptor1b
AT5G22750	RAD5		regulates	AT3G52890	KIPK		0.582645	Abundance GRN	raptor1b
AT5G22750	RAD5		regulates	AT3G48170	ALDH10A9		0.529878	Abundance GRN	raptor1b
AT5G22750	RAD5		regulates	AT3G46780	PTAC16		0.527094	Abundance GRN	raptor1b
AT5G22750	RAD5		regulates	AT3G45900	AT3G45900		0.533814	Abundance GRN	raptor1b
AT5G22750	RAD5		regulates	AT3G44330	AT3G44330		0.558944	Abundance GRN	raptor1b
AT5G22750	RAD5		regulates	AT3G43590	AT3G43590		0.561691	Abundance GRN	raptor1b
AT5G22750	RAD5		regulates	AT3G26813	MIR169J		0.674921	Abundance GRN	raptor1b
AT5G22750	RAD5		regulates	AT3G23110	RLP37		0.698865	Abundance GRN	raptor1b
AT5G22750	RAD5		regulates	AT3G22930	CML11		0.534829	Abundance GRN	raptor1b
AT5G22750	RAD5		regulates	AT3G20770	EIN3		0.573027	Abundance GRN	raptor1b
AT5G22750	RAD5		regulates	AT3G19390	RD21C		0.746537	Abundance GRN	raptor1b
AT5G22750	RAD5		regulates	AT3G18230	AT3G18230		0.757977	Abundance GRN	raptor1b
AT5G22750	RAD5		regulates	AT3G18217	MIR157C		0.616672	Abundance GRN	raptor1b
AT5G22750	RAD5		regulates	AT3G17770	AT3G17770		0.555506	Abundance GRN	raptor1b
AT5G22750	RAD5		regulates	AT3G16150	ASPGB1		0.546846	Abundance GRN	raptor1b
AT5G22750	RAD5		regulates	AT3G15980	AT3G15980		0.620286	Abundance GRN	raptor1b
AT5G22750	RAD5		regulates	AT3G11745	AT3G11745		0.701579	Abundance GRN	raptor1b
AT5G22750	RAD5		regulates	AT3G10770	AT3G10770		0.556343	Abundance GRN	raptor1b
AT5G22750	RAD5		regulates	AT3G09855	AT3G09855		0.700019	Abundance GRN	raptor1b
AT5G22750	RAD5		regulates	AT3G09030	AT3G09030		0.521671	Abundance GRN	raptor1b
AT5G22750	RAD5		regulates	AT3G08210	AT3G08210		0.575431	Abundance GRN	raptor1b
AT5G22750	RAD5		regulates	AT3G06620	AT3G06620		0.65341	Abundance GRN	raptor1b
AT5G22750	RAD5		regulates	AT3G05530	RPT5A		0.734268	Abundance GRN	raptor1b
AT5G22750	RAD5		regulates	AT3G05420	ACBP4		0.548615	Abundance GRN	raptor1b
AT5G22750	RAD5		regulates	AT3G02360	AT3G02360		0.535816	Abundance GRN	raptor1b
AT5G22750	RAD5		regulates	AT3G02110	scpl25		0.598361	Abundance GRN	raptor1b
AT5G22750	RAD5		regulates	AT3G01610	CDC48C		0.5286	Abundance GRN	raptor1b
AT5G22750	RAD5		regulates	AT2G47960	AT2G47960		0.538116	Abundance GRN	raptor1b
AT5G22750	RAD5		regulates	AT2G46225	ABIL1		0.64945	Abundance GRN	raptor1b
AT5G22750	RAD5		regulates	AT2G42800	RLP29		0.535759	Abundance GRN	raptor1b
AT5G22750	RAD5		regulates	AT2G41740	VLN2		0.561411	Abundance GRN	raptor1b
AT5G22750	RAD5		regulates	AT2G40130	SMXL8		0.588118	Abundance GRN	raptor1b
AT5G22750	RAD5		regulates	AT2G39670	AT2G39670		0.662861	Abundance GRN	raptor1b
AT5G22750	RAD5		regulates	AT2G36580	AT2G36580		0.565912	Abundance GRN	raptor1b
AT5G22750	RAD5		regulates	AT2G35940	BLH1		0.542933	Abundance GRN	raptor1b
AT5G22750	RAD5		regulates	AT2G35860	FLA16		0.534165	Abundance GRN	raptor1b
AT5G22750	RAD5		regulates	AT2G35742	AT2G35742		0.666798	Abundance GRN	raptor1b
AT5G22750	RAD5		regulates	AT2G34560	CCP1		0.619321	Abundance GRN	raptor1b
AT5G22750	RAD5		regulates	AT2G34300	AT2G34300		0.545072	Abundance GRN	raptor1b
AT5G22750	RAD5		regulates	AT2G34040	AT2G34040		0.617856	Abundance GRN	raptor1b
AT5G22750	RAD5		regulates	AT2G32730	RPN2A		0.549677	Abundance GRN	raptor1b
AT5G22750	RAD5		regulates	AT2G30950	VAR2		0.563298	Abundance GRN	raptor1b
AT5G22750	RAD5		regulates	AT2G28400	AT2G28400		0.535961	Abundance GRN	raptor1b
AT5G22750	RAD5		regulates	AT2G26080	GLDP2		0.655629	Abundance GRN	raptor1b
AT5G22750	RAD5		regulates	AT2G22560	NET2D		0.580631	Abundance GRN	raptor1b
AT5G22750	RAD5		regulates	AT2G14120	DRP3B		0.620124	Abundance GRN	raptor1b
AT5G22750	RAD5		regulates	AT2G08905	AT2G08905		0.604873	Abundance GRN	raptor1b
AT5G22750	RAD5		regulates	AT2G07806	AT2G07806		0.555884	Abundance GRN	raptor1b
AT5G22750	RAD5		regulates	AT2G01190	PDE331		0.658049	Abundance GRN	raptor1b
AT5G22750	RAD5		regulates	AT2G01008	AT2G01008		0.611873	Abundance GRN	raptor1b
AT5G22750	RAD5		regulates	AT1G80490	TPR1		0.549566	Abundance GRN	raptor1b
AT5G22750	RAD5		regulates	AT1G79080	AT1G79080		0.59715	Abundance GRN	raptor1b
AT5G22750	RAD5		regulates	AT1G77760	NIA1		0.591785	Abundance GRN	raptor1b
AT5G22750	RAD5		regulates	AT1G75990	RPN3B		0.575542	Abundance GRN	raptor1b
AT5G22750	RAD5		regulates	AT1G75200	TYW1		0.573769	Abundance GRN	raptor1b
AT5G22750	RAD5		regulates	AT1G73780	AT1G73780		0.620652	Abundance GRN	raptor1b
AT5G22750	RAD5		regulates	AT1G70480	AT1G70480		0.53129	Abundance GRN	raptor1b
AT5G22750	RAD5		regulates	AT1G68240	BHLH109		0.653883	Abundance GRN	raptor1b
AT5G22750	RAD5		regulates	AT1G63770	AT1G63770		0.552553	Abundance GRN	raptor1b
AT5G22750	RAD5		regulates	AT1G54130	RSH3		0.673055	Abundance GRN	raptor1b
AT5G22750	RAD5		regulates	AT1G51680	4CL1		0.699613	Abundance GRN	raptor1b
AT5G22750	RAD5		regulates	AT1G49040	SCD1		0.592067	Abundance GRN	raptor1b
AT5G22750	RAD5		regulates	AT1G48540	AT1G48540		0.529826	Abundance GRN	raptor1b
AT5G22750	RAD5		regulates	AT1G45207	AT1G45207		0.572551	Abundance GRN	raptor1b
AT5G22750	RAD5		regulates	AT1G34300	AT1G34300		0.662006	Abundance GRN	raptor1b
AT5G22750	RAD5		regulates	AT1G32920	AT1G32920		0.545885	Abundance GRN	raptor1b
AT5G22750	RAD5		regulates	AT1G32100	PRR1		0.58522	Abundance GRN	raptor1b
AT5G22750	RAD5		regulates	AT1G28260	SMG7L		0.570292	Abundance GRN	raptor1b
AT5G22750	RAD5		regulates	AT1G27980	DPL1		0.553437	Abundance GRN	raptor1b
AT5G22750	RAD5		regulates	AT1G26270	PI4KG5		0.678351	Abundance GRN	raptor1b
AT5G22750	RAD5		regulates	AT1G23850	AT1G23850		0.535611	Abundance GRN	raptor1b
AT5G22750	RAD5		regulates	AT1G23840	AT1G23840		0.556668	Abundance GRN	raptor1b
AT5G22750	RAD5		regulates	AT1G20850	XCP2		0.654244	Abundance GRN	raptor1b
AT5G22750	RAD5		regulates	AT1G19110	AT1G19110		0.544718	Abundance GRN	raptor1b
AT5G22750	RAD5		regulates	AT1G17980	PAPS1		0.631885	Abundance GRN	raptor1b
AT5G22750	RAD5		regulates	AT1G14600	AT1G14600		0.577967	Abundance GRN	raptor1b
AT5G22750	RAD5		regulates	AT1G12770	EMB1586		0.566059	Abundance GRN	raptor1b
AT5G22750	RAD5		regulates	AT1G10670	ACLA-1		0.544955	Abundance GRN	raptor1b
AT5G22750	RAD5		regulates	AT1G07920	A1		0.639815	Abundance GRN	raptor1b
AT5G22750	RAD5		regulates	AT1G07530	SCL14		0.534587	Abundance GRN	raptor1b
AT5G22750	RAD5		regulates	AT1G07040	AT1G07040		0.620981	Abundance GRN	raptor1b
AT5G22750	RAD5		regulates	AT1G06457	AT1G06457		0.592462	Abundance GRN	raptor1b
AT5G22750	RAD5		regulates	AT1G06263	AT1G06263		0.538302	Abundance GRN	raptor1b
AT5G22750	RAD5		regulates	AT1G05150	AT1G05150		0.627681	Abundance GRN	raptor1b
AT5G22750	RAD5		regulates	AT1G04680	AT1G04680		0.553109	Abundance GRN	raptor1b
AT5G22750	RAD5		regulates	AT1G04400	CRY2		0.601502	Abundance GRN	raptor1b
AT5G22750	RAD5		regulates	AT1G01340	CNGC10		0.636908	Abundance GRN	raptor1b
AT5G22750	RAD5		regulates	AT5G22380	NAC090		0.579095	Abundance GRN	raptor1b
AT5G22750	RAD5		regulates	AT3G04640	AT3G04640		0.536915	Abundance GRN	raptor1b
AT5G22750	RAD5		regulates	AT1G48280	AT1G48280		0.649863	Abundance GRN	raptor1b
AT5G22750	RAD5		regulates	AT1G28400	AT1G28400		0.62319	Abundance GRN	raptor1b
AT5G22750	RAD5		regulates	AT1G04517	AT1G04517		0.663784	Abundance GRN	raptor1b
AT5G22750	RAD5		regulates	ATCG00140	ATPH		0.587352	Abundance GRN	raptor1b
AT5G22750	RAD5		regulates	AT2G32990	GH9B8		0.54786	Abundance GRN	raptor1b
AT5G22750	RAD5		regulates	AT1G75945	AT1G75945		0.532368	Abundance GRN	raptor1b
AT5G22750	RAD5		regulates	AT1G23800	ALDH2B7		0.646014	Abundance GRN	raptor1b
AT5G03680	PTL		regulates	AT3G24800	PRT1		0.530405	Abundance GRN	raptor1b
AT5G03680	PTL		regulates	ATMG00690	ORF240A		0.718277	Abundance GRN	raptor1b
AT5G03680	PTL		regulates	AT5G66850	MAPKKK5		0.530509	Abundance GRN	raptor1b
AT5G03680	PTL		regulates	AT5G65180	AT5G65180		0.674645	Abundance GRN	raptor1b
AT5G03680	PTL		regulates	AT5G65110	ACX2		0.5751	Abundance GRN	raptor1b
AT5G03680	PTL		regulates	AT5G63840	RSW3		0.563485	Abundance GRN	raptor1b
AT5G03680	PTL		regulates	AT5G63180	AT5G63180		0.55815	Abundance GRN	raptor1b
AT5G03680	PTL		regulates	AT5G59220	HAI1		0.601169	Abundance GRN	raptor1b
AT5G03680	PTL		regulates	AT5G59010	BSK5		0.591844	Abundance GRN	raptor1b
AT5G03680	PTL		regulates	AT5G55860	AT5G55860		0.541185	Abundance GRN	raptor1b
AT5G03680	PTL		regulates	AT5G55150	AT5G55150		0.546474	Abundance GRN	raptor1b
AT5G03680	PTL		regulates	AT5G53290	CRF3		0.67512	Abundance GRN	raptor1b
AT5G03680	PTL		regulates	AT5G51310	AT5G51310		0.797704	Abundance GRN	raptor1b
AT5G03680	PTL		regulates	AT5G49720	GH9A1		0.540838	Abundance GRN	raptor1b
AT5G03680	PTL		regulates	AT5G44600	AT5G44600		0.562516	Abundance GRN	raptor1b
AT5G03680	PTL		regulates	AT5G44000	AT5G44000		0.69466	Abundance GRN	raptor1b
AT5G03680	PTL		regulates	AT5G43910	AT5G43910		0.568622	Abundance GRN	raptor1b
AT5G03680	PTL		regulates	AT5G43120	AT5G43120		0.548775	Abundance GRN	raptor1b
AT5G03680	PTL		regulates	AT5G40790	AT5G40790		0.723015	Abundance GRN	raptor1b
AT5G03680	PTL		regulates	AT5G40760	G6PD6		0.544175	Abundance GRN	raptor1b
AT5G03680	PTL		regulates	AT5G37010	AT5G37010		0.555658	Abundance GRN	raptor1b
AT5G03680	PTL		regulates	AT5G35910	RRP6L2		0.541225	Abundance GRN	raptor1b
AT5G03680	PTL		regulates	AT5G35690	AT5G35690		0.551152	Abundance GRN	raptor1b
AT5G03680	PTL		regulates	AT5G27380	GSH2		0.620908	Abundance GRN	raptor1b
AT5G03680	PTL		regulates	AT5G26000	TGG1		0.564263	Abundance GRN	raptor1b
AT5G03680	PTL		regulates	AT5G25630	AT5G25630		0.698252	Abundance GRN	raptor1b
AT5G03680	PTL		regulates	AT5G25460	DGR2		0.58603	Abundance GRN	raptor1b
AT5G03680	PTL		regulates	AT5G19875	AT5G19875		0.58079	Abundance GRN	raptor1b
AT5G03680	PTL		regulates	AT5G17250	AT5G17250		0.528392	Abundance GRN	raptor1b
AT5G03680	PTL		regulates	AT5G14920	GASA14		0.602458	Abundance GRN	raptor1b
AT5G03680	PTL		regulates	AT5G14430	AT5G14430		0.592414	Abundance GRN	raptor1b
AT5G03680	PTL		regulates	AT5G13210	AT5G13210		0.61548	Abundance GRN	raptor1b
AT5G03680	PTL		regulates	AT5G12850	AT5G12850		0.650778	Abundance GRN	raptor1b
AT5G03680	PTL		regulates	AT5G11670	NADP-ME2		0.650522	Abundance GRN	raptor1b
AT5G03680	PTL		regulates	AT5G11390	WIT1		0.598536	Abundance GRN	raptor1b
AT5G03680	PTL		regulates	AT5G09760	AT5G09760		0.550888	Abundance GRN	raptor1b
AT5G03680	PTL		regulates	AT5G09505	AT5G09505		0.63832	Abundance GRN	raptor1b
AT5G03680	PTL		regulates	AT5G08865	AT5G08865		0.685796	Abundance GRN	raptor1b
AT5G03680	PTL		regulates	AT5G08530	CI51		0.543178	Abundance GRN	raptor1b
AT5G03680	PTL		regulates	AT5G07380	AT5G07380		0.589088	Abundance GRN	raptor1b
AT5G03680	PTL		regulates	AT5G06530	ABCG22		0.607523	Abundance GRN	raptor1b
AT5G03680	PTL		regulates	AT5G05730	ASA1		0.553563	Abundance GRN	raptor1b
AT5G03680	PTL		regulates	AT5G05320	MO3		0.523223	Abundance GRN	raptor1b
AT5G03680	PTL		regulates	AT5G04980	IP5P10		0.530932	Abundance GRN	raptor1b
AT5G03680	PTL		regulates	AT5G03552	MIR822A		0.549693	Abundance GRN	raptor1b
AT5G03680	PTL		regulates	AT5G03300	ADK2		0.648717	Abundance GRN	raptor1b
AT5G03680	PTL		regulates	AT5G03280	EIN2		0.548353	Abundance GRN	raptor1b
AT5G03680	PTL		regulates	AT4G40080	AT4G40080		0.710037	Abundance GRN	raptor1b
AT5G03680	PTL		regulates	AT4G37560	AT4G37560		0.617001	Abundance GRN	raptor1b
AT5G03680	PTL		regulates	AT4G36850	AT4G36850		0.587246	Abundance GRN	raptor1b
AT5G03680	PTL		regulates	AT4G34260	FUC95A		0.605013	Abundance GRN	raptor1b
AT5G03680	PTL		regulates	AT4G32030	AT4G32030		0.551509	Abundance GRN	raptor1b
AT5G03680	PTL		regulates	AT4G31080	AT4G31080		0.540997	Abundance GRN	raptor1b
AT5G03680	PTL		regulates	AT4G30480	TPR1		0.58301	Abundance GRN	raptor1b
AT5G03680	PTL		regulates	AT4G30310	AT4G30310		0.564499	Abundance GRN	raptor1b
AT5G03680	PTL		regulates	AT4G28160	AT4G28160		0.534611	Abundance GRN	raptor1b
AT5G03680	PTL		regulates	AT4G27500	PPI1		0.52995	Abundance GRN	raptor1b
AT5G03680	PTL		regulates	AT4G24520	ATR1		0.555235	Abundance GRN	raptor1b
AT5G03680	PTL		regulates	AT4G24020	NLP7		0.586577	Abundance GRN	raptor1b
AT5G03680	PTL		regulates	AT4G23680	AT4G23680		0.529669	Abundance GRN	raptor1b
AT5G03680	PTL		regulates	AT4G22670	HIP1		0.539158	Abundance GRN	raptor1b
AT5G03680	PTL		regulates	AT4G16340	SPK1		0.586555	Abundance GRN	raptor1b
AT5G03680	PTL		regulates	AT4G16143	IMPA-2		0.528087	Abundance GRN	raptor1b
AT5G03680	PTL		regulates	AT4G13430	IIL1		0.634548	Abundance GRN	raptor1b
AT5G03680	PTL		regulates	AT4G13210	AT4G13210		0.613714	Abundance GRN	raptor1b
AT5G03680	PTL		regulates	AT4G12770	AT4G12770		0.540173	Abundance GRN	raptor1b
AT5G03680	PTL		regulates	AT4G12290	AT4G12290		0.544279	Abundance GRN	raptor1b
AT5G03680	PTL		regulates	AT4G10570	UBP9		0.535894	Abundance GRN	raptor1b
AT5G03680	PTL		regulates	AT4G09020	ISA3		0.535637	Abundance GRN	raptor1b
AT5G03680	PTL		regulates	AT4G08770	Prx37		0.523094	Abundance GRN	raptor1b
AT5G03680	PTL		regulates	AT4G07995	AT4G07995		0.605853	Abundance GRN	raptor1b
AT5G03680	PTL		regulates	AT4G06225	AT4G06225		0.703879	Abundance GRN	raptor1b
AT5G03680	PTL		regulates	AT4G04880	AT4G04880		0.553147	Abundance GRN	raptor1b
AT5G03680	PTL		regulates	AT4G02570	CUL1		0.524674	Abundance GRN	raptor1b
AT5G03680	PTL		regulates	AT4G02510	TOC159		0.528647	Abundance GRN	raptor1b
AT5G03680	PTL		regulates	AT4G02230	RPL19C		0.574419	Abundance GRN	raptor1b
AT5G03680	PTL		regulates	AT4G01690	PPOX		0.577809	Abundance GRN	raptor1b
AT5G03680	PTL		regulates	AT4G01395	AT4G01395		0.556512	Abundance GRN	raptor1b
AT5G03680	PTL		regulates	AT3G62060	AT3G62060		0.543048	Abundance GRN	raptor1b
AT5G03680	PTL		regulates	AT3G59010	PME61		0.530097	Abundance GRN	raptor1b
AT5G03680	PTL		regulates	AT3G57650	LPAT2		0.654044	Abundance GRN	raptor1b
AT5G03680	PTL		regulates	AT3G57030	SSL10		0.528629	Abundance GRN	raptor1b
AT5G03680	PTL		regulates	AT3G55485	AT3G55485		0.52646	Abundance GRN	raptor1b
AT5G03680	PTL		regulates	AT3G53690	AT3G53690		0.641948	Abundance GRN	raptor1b
AT5G03680	PTL		regulates	AT3G53260	PAL2		0.531752	Abundance GRN	raptor1b
AT5G03680	PTL		regulates	AT3G49940	LBD38		0.522762	Abundance GRN	raptor1b
AT5G03680	PTL		regulates	AT3G48050	SUO		0.526841	Abundance GRN	raptor1b
AT5G03680	PTL		regulates	AT3G47730	ABCA2		0.523232	Abundance GRN	raptor1b
AT5G03680	PTL		regulates	AT3G45300	IVD		0.616622	Abundance GRN	raptor1b
AT5G03680	PTL		regulates	AT3G44330	AT3G44330		0.579974	Abundance GRN	raptor1b
AT5G03680	PTL		regulates	AT3G26813	MIR169J		0.620708	Abundance GRN	raptor1b
AT5G03680	PTL		regulates	AT3G25577	AT3G25577		0.590053	Abundance GRN	raptor1b
AT5G03680	PTL		regulates	AT3G23110	RLP37		0.531089	Abundance GRN	raptor1b
AT5G03680	PTL		regulates	AT3G22930	CML11		0.616434	Abundance GRN	raptor1b
AT5G03680	PTL		regulates	AT3G22110	PAC1		0.542942	Abundance GRN	raptor1b
AT5G03680	PTL		regulates	AT3G20920	AT3G20920		0.616051	Abundance GRN	raptor1b
AT5G03680	PTL		regulates	AT3G20770	EIN3		0.559268	Abundance GRN	raptor1b
AT5G03680	PTL		regulates	AT3G18750	WNK6		0.62887	Abundance GRN	raptor1b
AT5G03680	PTL		regulates	AT3G18480	CASP		0.532894	Abundance GRN	raptor1b
AT5G03680	PTL		regulates	AT3G18230	AT3G18230		0.559348	Abundance GRN	raptor1b
AT5G03680	PTL		regulates	AT3G18217	MIR157C		0.588293	Abundance GRN	raptor1b
AT5G03680	PTL		regulates	AT3G15980	AT3G15980		0.583481	Abundance GRN	raptor1b
AT5G03680	PTL		regulates	AT3G15880	WSIP2		0.769797	Abundance GRN	raptor1b
AT5G03680	PTL		regulates	AT3G14240	SBT1.5		0.524091	Abundance GRN	raptor1b
AT5G03680	PTL		regulates	AT3G14050	RSH2		0.522309	Abundance GRN	raptor1b
AT5G03680	PTL		regulates	AT3G11890	AT3G11890		0.543198	Abundance GRN	raptor1b
AT5G03680	PTL		regulates	AT3G11745	AT3G11745		0.582238	Abundance GRN	raptor1b
AT5G03680	PTL		regulates	AT3G10770	AT3G10770		0.602725	Abundance GRN	raptor1b
AT5G03680	PTL		regulates	AT3G09855	AT3G09855		0.587894	Abundance GRN	raptor1b
AT5G03680	PTL		regulates	AT3G09415	AT3G09415		0.543959	Abundance GRN	raptor1b
AT5G03680	PTL		regulates	AT3G09030	AT3G09030		0.694398	Abundance GRN	raptor1b
AT5G03680	PTL		regulates	AT3G07960	PIP5K6		0.838807	Abundance GRN	raptor1b
AT5G03680	PTL		regulates	AT3G06490	MYB108		0.532976	Abundance GRN	raptor1b
AT5G03680	PTL		regulates	AT3G05530	RPT5A		0.683152	Abundance GRN	raptor1b
AT5G03680	PTL		regulates	AT3G05420	ACBP4		0.731976	Abundance GRN	raptor1b
AT5G03680	PTL		regulates	AT3G04870	ZDS		0.524197	Abundance GRN	raptor1b
AT5G03680	PTL		regulates	AT3G04810	NEK2		0.531245	Abundance GRN	raptor1b
AT5G03680	PTL		regulates	AT3G02360	AT3G02360		0.54735	Abundance GRN	raptor1b
AT5G03680	PTL		regulates	AT3G02000	ROXY1		0.832129	Abundance GRN	raptor1b
AT5G03680	PTL		regulates	AT2G46225	ABIL1		0.603444	Abundance GRN	raptor1b
AT5G03680	PTL		regulates	AT2G44160	MTHFR2		0.523492	Abundance GRN	raptor1b
AT5G03680	PTL		regulates	AT2G41740	VLN2		0.526116	Abundance GRN	raptor1b
AT5G03680	PTL		regulates	AT2G39670	AT2G39670		0.693843	Abundance GRN	raptor1b
AT5G03680	PTL		regulates	AT2G38650	GAUT7		0.587574	Abundance GRN	raptor1b
AT5G03680	PTL		regulates	AT2G38280	FAC1		0.552721	Abundance GRN	raptor1b
AT5G03680	PTL		regulates	AT2G36990	SIGF		0.599027	Abundance GRN	raptor1b
AT5G03680	PTL		regulates	AT2G36580	AT2G36580		0.596248	Abundance GRN	raptor1b
AT5G03680	PTL		regulates	AT2G35742	AT2G35742		0.539014	Abundance GRN	raptor1b
AT5G03680	PTL		regulates	AT2G34040	AT2G34040		0.635306	Abundance GRN	raptor1b
AT5G03680	PTL		regulates	AT2G33850	AT2G33850		0.657864	Abundance GRN	raptor1b
AT5G03680	PTL		regulates	AT2G31790	UGT74C1		0.525337	Abundance GRN	raptor1b
AT5G03680	PTL		regulates	AT2G29140	PUM3		0.547224	Abundance GRN	raptor1b
AT5G03680	PTL		regulates	AT2G28470	BGAL8		0.554508	Abundance GRN	raptor1b
AT5G03680	PTL		regulates	AT2G28400	AT2G28400		0.528837	Abundance GRN	raptor1b
AT5G03680	PTL		regulates	AT2G26080	GLDP2		0.639998	Abundance GRN	raptor1b
AT5G03680	PTL		regulates	AT2G25430	AT2G25430		0.531822	Abundance GRN	raptor1b
AT5G03680	PTL		regulates	AT2G20790	AP5M		0.529794	Abundance GRN	raptor1b
AT5G03680	PTL		regulates	AT2G16365	AT2G16365		0.558064	Abundance GRN	raptor1b
AT5G03680	PTL		regulates	AT2G16360	AT2G16360		0.533103	Abundance GRN	raptor1b
AT5G03680	PTL		regulates	AT2G14120	DRP3B		0.621202	Abundance GRN	raptor1b
AT5G03680	PTL		regulates	AT2G07756	AT2G07756		0.622807	Abundance GRN	raptor1b
AT5G03680	PTL		regulates	AT2G07360	AT2G07360		0.537896	Abundance GRN	raptor1b
AT5G03680	PTL		regulates	AT2G05530	AT2G05530		0.537353	Abundance GRN	raptor1b
AT5G03680	PTL		regulates	AT2G01190	PDE331		0.574239	Abundance GRN	raptor1b
AT5G03680	PTL		regulates	AT2G01008	AT2G01008		0.565775	Abundance GRN	raptor1b
AT5G03680	PTL		regulates	AT1G80490	TPR1		0.569671	Abundance GRN	raptor1b
AT5G03680	PTL		regulates	AT1G79700	WRI4		0.612071	Abundance GRN	raptor1b
AT5G03680	PTL		regulates	AT1G79600	ABC1K3		0.532722	Abundance GRN	raptor1b
AT5G03680	PTL		regulates	AT1G79080	AT1G79080		0.618117	Abundance GRN	raptor1b
AT5G03680	PTL		regulates	AT1G78060	BXL7		0.683217	Abundance GRN	raptor1b
AT5G03680	PTL		regulates	AT1G77760	NIA1		0.618319	Abundance GRN	raptor1b
AT5G03680	PTL		regulates	AT1G77130	PGSIP2		0.728267	Abundance GRN	raptor1b
AT5G03680	PTL		regulates	AT1G75140	AT1G75140		0.616318	Abundance GRN	raptor1b
AT5G03680	PTL		regulates	AT1G74920	ALDH10A8		0.524702	Abundance GRN	raptor1b
AT5G03680	PTL		regulates	AT1G73780	AT1G73780		0.781713	Abundance GRN	raptor1b
AT5G03680	PTL		regulates	AT1G73680	ALPHA DOX2		0.594296	Abundance GRN	raptor1b
AT5G03680	PTL		regulates	AT1G65220	AT1G65220		0.541645	Abundance GRN	raptor1b
AT5G03680	PTL		regulates	AT1G62380	ACO2		0.558867	Abundance GRN	raptor1b
AT5G03680	PTL		regulates	AT1G62355	MIR413		0.569085	Abundance GRN	raptor1b
AT5G03680	PTL		regulates	AT1G54570	PES1		0.592429	Abundance GRN	raptor1b
AT5G03680	PTL		regulates	AT1G54130	RSH3		0.613557	Abundance GRN	raptor1b
AT5G03680	PTL		regulates	AT1G53840	PME1		0.526151	Abundance GRN	raptor1b
AT5G03680	PTL		regulates	AT1G53687	MIR169E		0.539754	Abundance GRN	raptor1b
AT5G03680	PTL		regulates	AT1G51680	4CL1		0.531557	Abundance GRN	raptor1b
AT5G03680	PTL		regulates	AT1G50600	SCL5		0.612504	Abundance GRN	raptor1b
AT5G03680	PTL		regulates	AT1G50200	ALATS		0.532592	Abundance GRN	raptor1b
AT5G03680	PTL		regulates	AT1G49490	AT1G49490		0.532787	Abundance GRN	raptor1b
AT5G03680	PTL		regulates	AT1G37130	NIA2		0.546509	Abundance GRN	raptor1b
AT5G03680	PTL		regulates	AT1G35290	ALT1		0.625548	Abundance GRN	raptor1b
AT5G03680	PTL		regulates	AT1G34300	AT1G34300		0.629024	Abundance GRN	raptor1b
AT5G03680	PTL		regulates	AT1G29470	AT1G29470		0.557841	Abundance GRN	raptor1b
AT5G03680	PTL		regulates	AT1G26270	PI4KG5		0.650346	Abundance GRN	raptor1b
AT5G03680	PTL		regulates	AT1G20980	SPL14		0.723429	Abundance GRN	raptor1b
AT5G03680	PTL		regulates	AT1G20620	CAT3		0.538839	Abundance GRN	raptor1b
AT5G03680	PTL		regulates	AT1G17980	PAPS1		0.576256	Abundance GRN	raptor1b
AT5G03680	PTL		regulates	AT1G14600	AT1G14600		0.550801	Abundance GRN	raptor1b
AT5G03680	PTL		regulates	AT1G07920	A1		0.606856	Abundance GRN	raptor1b
AT5G03680	PTL		regulates	AT1G07220	AT1G07220		0.773483	Abundance GRN	raptor1b
AT5G03680	PTL		regulates	AT1G06277	AT1G06277		0.600952	Abundance GRN	raptor1b
AT5G03680	PTL		regulates	AT1G05000	PFA-DSP1		0.88894	Abundance GRN	raptor1b
AT5G03680	PTL		regulates	AT1G04810	RPN2B		0.534675	Abundance GRN	raptor1b
AT5G03680	PTL		regulates	AT1G04680	AT1G04680		0.60916	Abundance GRN	raptor1b
AT5G03680	PTL		regulates	AT1G04400	CRY2		0.653898	Abundance GRN	raptor1b
AT5G03680	PTL		regulates	AT1G04200	AT1G04200		0.575042	Abundance GRN	raptor1b
AT5G03680	PTL		regulates	AT1G02450	NIMIN1		0.547528	Abundance GRN	raptor1b
AT5G03680	PTL		regulates	AT1G01910	AT1G01910		0.53331	Abundance GRN	raptor1b
AT5G03680	PTL		regulates	AT4G21650	SBT3.13		0.54541	Abundance GRN	raptor1b
AT5G03680	PTL		regulates	AT5G37950	AT5G37950		0.560708	Abundance GRN	raptor1b
AT5G03680	PTL		regulates	AT1G23800	ALDH2B7		0.528508	Abundance GRN	raptor1b
AT4G02640	BZO2H1		regulates	AT2G14880	AT2G14880		0.523157	Abundance GRN	raptor1b
AT4G02640	BZO2H1		regulates	AT1G01350	AT1G01350		0.613017	Abundance GRN	raptor1b
AT4G02640	BZO2H1		regulates	AT5G66850	MAPKKK5		0.541858	Abundance GRN	raptor1b
AT4G02640	BZO2H1		regulates	AT5G64810	WRKY51		0.525476	Abundance GRN	raptor1b
AT4G02640	BZO2H1		regulates	AT5G63840	RSW3		0.600022	Abundance GRN	raptor1b
AT4G02640	BZO2H1		regulates	AT5G56790	AT5G56790		0.524099	Abundance GRN	raptor1b
AT4G02640	BZO2H1		regulates	AT5G56730	AT5G56730		0.597709	Abundance GRN	raptor1b
AT4G02640	BZO2H1		regulates	AT5G56630	PFK7		0.591854	Abundance GRN	raptor1b
AT4G02640	BZO2H1		regulates	AT5G55150	AT5G55150		0.5291	Abundance GRN	raptor1b
AT4G02640	BZO2H1		regulates	AT5G53290	CRF3		0.540401	Abundance GRN	raptor1b
AT4G02640	BZO2H1		regulates	AT5G51310	AT5G51310		0.587546	Abundance GRN	raptor1b
AT4G02640	BZO2H1		regulates	AT5G49810	MMT		0.563205	Abundance GRN	raptor1b
AT4G02640	BZO2H1		regulates	AT5G45460	AT5G45460		0.544233	Abundance GRN	raptor1b
AT4G02640	BZO2H1		regulates	AT5G40790	AT5G40790		0.540155	Abundance GRN	raptor1b
AT4G02640	BZO2H1		regulates	AT5G37020	ARF8		0.619184	Abundance GRN	raptor1b
AT4G02640	BZO2H1		regulates	AT5G26170	WRKY50		0.681546	Abundance GRN	raptor1b
AT4G02640	BZO2H1		regulates	AT5G25970	AT5G25970		0.57349	Abundance GRN	raptor1b
AT4G02640	BZO2H1		regulates	AT5G25460	DGR2		0.533031	Abundance GRN	raptor1b
AT4G02640	BZO2H1		regulates	AT5G22750	RAD5		0.720474	Abundance GRN	raptor1b
AT4G02640	BZO2H1		regulates	AT5G14920	GASA14		0.538911	Abundance GRN	raptor1b
AT4G02640	BZO2H1		regulates	AT5G12950	AT5G12950		0.536585	Abundance GRN	raptor1b
AT4G02640	BZO2H1		regulates	AT5G11670	NADP-ME2		0.708047	Abundance GRN	raptor1b
AT4G02640	BZO2H1		regulates	AT5G09505	AT5G09505		0.619487	Abundance GRN	raptor1b
AT4G02640	BZO2H1		regulates	AT5G03960	IQD12		0.6272	Abundance GRN	raptor1b
AT4G02640	BZO2H1		regulates	AT5G01930	MAN6		0.539858	Abundance GRN	raptor1b
AT4G02640	BZO2H1		regulates	AT4G35900	FD		0.671446	Abundance GRN	raptor1b
AT4G02640	BZO2H1		regulates	AT4G34030	MCCB		0.638394	Abundance GRN	raptor1b
AT4G02640	BZO2H1		regulates	AT4G30310	AT4G30310		0.600447	Abundance GRN	raptor1b
AT4G02640	BZO2H1		regulates	AT4G20420	AT4G20420		0.661205	Abundance GRN	raptor1b
AT4G02640	BZO2H1		regulates	AT4G15080	PAT19		0.528623	Abundance GRN	raptor1b
AT4G02640	BZO2H1		regulates	AT4G14990	PAT1H2		0.561649	Abundance GRN	raptor1b
AT4G02640	BZO2H1		regulates	AT4G09020	ISA3		0.591752	Abundance GRN	raptor1b
AT4G02640	BZO2H1		regulates	AT4G03190	GRH1		0.549588	Abundance GRN	raptor1b
AT4G02640	BZO2H1		regulates	AT4G02290	GH9B13		0.529349	Abundance GRN	raptor1b
AT4G02640	BZO2H1		regulates	AT4G01690	PPOX		0.568337	Abundance GRN	raptor1b
AT4G02640	BZO2H1		regulates	AT3G62780	AT3G62780		0.535711	Abundance GRN	raptor1b
AT4G02640	BZO2H1		regulates	AT3G59010	PME61		0.715044	Abundance GRN	raptor1b
AT4G02640	BZO2H1		regulates	AT3G57650	LPAT2		0.550882	Abundance GRN	raptor1b
AT4G02640	BZO2H1		regulates	AT3G55485	AT3G55485		0.582653	Abundance GRN	raptor1b
AT4G02640	BZO2H1		regulates	AT3G54620	BZIP25		0.527413	Abundance GRN	raptor1b
AT4G02640	BZO2H1		regulates	AT3G48970	HIPP31		0.543659	Abundance GRN	raptor1b
AT4G02640	BZO2H1		regulates	AT3G47730	ABCA2		0.575902	Abundance GRN	raptor1b
AT4G02640	BZO2H1		regulates	AT3G23110	RLP37		0.651385	Abundance GRN	raptor1b
AT4G02640	BZO2H1		regulates	AT3G20770	EIN3		0.522542	Abundance GRN	raptor1b
AT4G02640	BZO2H1		regulates	AT3G19390	RD21C		0.74338	Abundance GRN	raptor1b
AT4G02640	BZO2H1		regulates	AT3G18230	AT3G18230		0.807699	Abundance GRN	raptor1b
AT4G02640	BZO2H1		regulates	AT3G16830	TPR2		0.603961	Abundance GRN	raptor1b
AT4G02640	BZO2H1		regulates	AT3G16110	PDIL1-6		0.577288	Abundance GRN	raptor1b
AT4G02640	BZO2H1		regulates	AT3G15980	AT3G15980		0.581895	Abundance GRN	raptor1b
AT4G02640	BZO2H1		regulates	AT3G13300	VCS		0.561464	Abundance GRN	raptor1b
AT4G02640	BZO2H1		regulates	AT3G10770	AT3G10770		0.583735	Abundance GRN	raptor1b
AT4G02640	BZO2H1		regulates	AT3G09855	AT3G09855		0.68001	Abundance GRN	raptor1b
AT4G02640	BZO2H1		regulates	AT3G08840	AT3G08840		0.593442	Abundance GRN	raptor1b
AT4G02640	BZO2H1		regulates	AT3G08210	AT3G08210		0.660242	Abundance GRN	raptor1b
AT4G02640	BZO2H1		regulates	AT3G05530	RPT5A		0.6299	Abundance GRN	raptor1b
AT4G02640	BZO2H1		regulates	AT3G03480	CHAT		0.530781	Abundance GRN	raptor1b
AT4G02640	BZO2H1		regulates	AT2G39670	AT2G39670		0.535255	Abundance GRN	raptor1b
AT4G02640	BZO2H1		regulates	AT2G36580	AT2G36580		0.579902	Abundance GRN	raptor1b
AT4G02640	BZO2H1		regulates	AT2G35940	BLH1		0.573795	Abundance GRN	raptor1b
AT4G02640	BZO2H1		regulates	AT2G35742	AT2G35742		0.693715	Abundance GRN	raptor1b
AT4G02640	BZO2H1		regulates	AT2G28200	ZAT5		0.56402	Abundance GRN	raptor1b
AT4G02640	BZO2H1		regulates	AT2G26080	GLDP2		0.546955	Abundance GRN	raptor1b
AT4G02640	BZO2H1		regulates	AT2G08905	AT2G08905		0.611752	Abundance GRN	raptor1b
AT4G02640	BZO2H1		regulates	AT2G07806	AT2G07806		0.570112	Abundance GRN	raptor1b
AT4G02640	BZO2H1		regulates	AT1G80780	AT1G80780		0.580587	Abundance GRN	raptor1b
AT4G02640	BZO2H1		regulates	AT1G80490	TPR1		0.573888	Abundance GRN	raptor1b
AT4G02640	BZO2H1		regulates	AT1G79080	AT1G79080		0.533295	Abundance GRN	raptor1b
AT4G02640	BZO2H1		regulates	AT1G78060	BXL7		0.740023	Abundance GRN	raptor1b
AT4G02640	BZO2H1		regulates	AT1G75990	RPN3B		0.658764	Abundance GRN	raptor1b
AT4G02640	BZO2H1		regulates	AT1G73780	AT1G73780		0.629409	Abundance GRN	raptor1b
AT4G02640	BZO2H1		regulates	AT1G65486	AT1G65486		0.563697	Abundance GRN	raptor1b
AT4G02640	BZO2H1		regulates	AT1G55130	TMN6		0.559781	Abundance GRN	raptor1b
AT4G02640	BZO2H1		regulates	AT1G51680	4CL1		0.761223	Abundance GRN	raptor1b
AT4G02640	BZO2H1		regulates	AT1G49490	AT1G49490		0.752712	Abundance GRN	raptor1b
AT4G02640	BZO2H1		regulates	AT1G49040	SCD1		0.603889	Abundance GRN	raptor1b
AT4G02640	BZO2H1		regulates	AT1G32100	PRR1		0.634667	Abundance GRN	raptor1b
AT4G02640	BZO2H1		regulates	AT1G30757	AT1G30757		0.540293	Abundance GRN	raptor1b
AT4G02640	BZO2H1		regulates	AT1G28260	SMG7L		0.536134	Abundance GRN	raptor1b
AT4G02640	BZO2H1		regulates	AT1G20980	SPL14		0.62203	Abundance GRN	raptor1b
AT4G02640	BZO2H1		regulates	AT1G20850	XCP2		0.651641	Abundance GRN	raptor1b
AT4G02640	BZO2H1		regulates	AT1G15750	TPL		0.569707	Abundance GRN	raptor1b
AT4G02640	BZO2H1		regulates	AT1G07530	SCL14		0.553111	Abundance GRN	raptor1b
AT4G02640	BZO2H1		regulates	AT1G06263	AT1G06263		0.527727	Abundance GRN	raptor1b
AT4G02640	BZO2H1		regulates	AT1G05150	AT1G05150		0.606575	Abundance GRN	raptor1b
AT4G02640	BZO2H1		regulates	AT5G22380	NAC090		0.549915	Abundance GRN	raptor1b
AT4G02640	BZO2H1		regulates	AT1G72110	AT1G72110		0.530794	Abundance GRN	raptor1b
AT4G02640	BZO2H1		regulates	AT1G48280	AT1G48280		0.576309	Abundance GRN	raptor1b
AT4G02640	BZO2H1		regulates	AT1G30760	AT1G30760		0.55049	Abundance GRN	raptor1b
AT4G02640	BZO2H1		regulates	AT1G28400	AT1G28400		0.572462	Abundance GRN	raptor1b
AT4G02640	BZO2H1		regulates	AT1G04517	AT1G04517		0.637514	Abundance GRN	raptor1b
AT4G02640	BZO2H1		regulates	ATCG00140	ATPH		0.541851	Abundance GRN	raptor1b
AT4G02640	BZO2H1		regulates	AT2G32990	GH9B8		0.527369	Abundance GRN	raptor1b
AT4G02640	BZO2H1		regulates	AT1G23800	ALDH2B7		0.599996	Abundance GRN	raptor1b
AT3G54620	BZIP25		regulates	AT5G67360	ARA12		0.565789	Abundance GRN	raptor1b
AT3G54620	BZIP25		regulates	AT5G64330	NPH3		0.621341	Abundance GRN	raptor1b
AT3G54620	BZIP25		regulates	AT5G61480	PXY		0.591164	Abundance GRN	raptor1b
AT3G54620	BZIP25		regulates	AT5G58300	AT5G58300		0.801312	Abundance GRN	raptor1b
AT3G54620	BZIP25		regulates	AT5G53370	PMEPCRF		0.527313	Abundance GRN	raptor1b
AT3G54620	BZIP25		regulates	AT5G45060	RPS4B		0.605605	Abundance GRN	raptor1b
AT3G54620	BZIP25		regulates	AT5G44400	AT5G44400		0.689105	Abundance GRN	raptor1b
AT3G54620	BZIP25		regulates	AT5G42520	BPC6		0.547385	Abundance GRN	raptor1b
AT3G54620	BZIP25		regulates	AT5G38010	UGT76E9		0.825652	Abundance GRN	raptor1b
AT3G54620	BZIP25		regulates	AT5G22750	RAD5		0.675353	Abundance GRN	raptor1b
AT3G54620	BZIP25		regulates	AT5G20730	NPH4		0.53212	Abundance GRN	raptor1b
AT3G54620	BZIP25		regulates	AT5G16290	VAT1		0.731344	Abundance GRN	raptor1b
AT3G54620	BZIP25		regulates	AT5G11670	NADP-ME2		0.621847	Abundance GRN	raptor1b
AT3G54620	BZIP25		regulates	AT5G10170	MIPS3		0.708485	Abundance GRN	raptor1b
AT3G54620	BZIP25		regulates	AT5G05520	AT5G05520		0.614652	Abundance GRN	raptor1b
AT3G54620	BZIP25		regulates	AT5G03450	AT5G03450		0.615644	Abundance GRN	raptor1b
AT3G54620	BZIP25		regulates	AT5G01505	AT5G01505		0.557133	Abundance GRN	raptor1b
AT3G54620	BZIP25		regulates	AT4G38500	AT4G38500		0.711308	Abundance GRN	raptor1b
AT3G54620	BZIP25		regulates	AT4G37280	MRG1		0.69179	Abundance GRN	raptor1b
AT3G54620	BZIP25		regulates	AT4G30250	AT4G30250		0.556505	Abundance GRN	raptor1b
AT3G54620	BZIP25		regulates	AT4G23030	DTX49		0.521852	Abundance GRN	raptor1b
AT3G54620	BZIP25		regulates	AT4G13870	WRNEXO		0.674802	Abundance GRN	raptor1b
AT3G54620	BZIP25		regulates	AT4G11270	AT4G11270		0.554099	Abundance GRN	raptor1b
AT3G54620	BZIP25		regulates	AT4G01395	AT4G01395		0.538554	Abundance GRN	raptor1b
AT3G54620	BZIP25		regulates	AT3G63150	MIRO2		0.543676	Abundance GRN	raptor1b
AT3G54620	BZIP25		regulates	AT3G59010	PME61		0.612376	Abundance GRN	raptor1b
AT3G54620	BZIP25		regulates	AT3G58030	AT3G58030		0.557258	Abundance GRN	raptor1b
AT3G54620	BZIP25		regulates	AT3G56460	AT3G56460		0.628502	Abundance GRN	raptor1b
AT3G54620	BZIP25		regulates	AT3G53380	LECRK81		0.564522	Abundance GRN	raptor1b
AT3G54620	BZIP25		regulates	AT3G52890	KIPK		0.558676	Abundance GRN	raptor1b
AT3G54620	BZIP25		regulates	AT3G21770	PER30		0.600605	Abundance GRN	raptor1b
AT3G54620	BZIP25		regulates	AT3G20820	AT3G20820		0.568635	Abundance GRN	raptor1b
AT3G54620	BZIP25		regulates	AT3G20770	EIN3		0.580921	Abundance GRN	raptor1b
AT3G54620	BZIP25		regulates	AT3G16630	KINESIN-13A		0.713006	Abundance GRN	raptor1b
AT3G54620	BZIP25		regulates	AT3G16110	PDIL1-6		0.623411	Abundance GRN	raptor1b
AT3G54620	BZIP25		regulates	AT3G13300	VCS		0.698928	Abundance GRN	raptor1b
AT3G54620	BZIP25		regulates	AT3G08840	AT3G08840		0.630104	Abundance GRN	raptor1b
AT3G54620	BZIP25		regulates	AT3G06350	MEE32		0.711859	Abundance GRN	raptor1b
AT3G54620	BZIP25		regulates	AT3G03480	CHAT		0.565624	Abundance GRN	raptor1b
AT3G54620	BZIP25		regulates	AT3G01610	CDC48C		0.736059	Abundance GRN	raptor1b
AT3G54620	BZIP25		regulates	AT2G47160	BOR1		0.632656	Abundance GRN	raptor1b
AT3G54620	BZIP25		regulates	AT2G43470	AT2G43470		0.578091	Abundance GRN	raptor1b
AT3G54620	BZIP25		regulates	AT2G42865	AT2G42865		0.627612	Abundance GRN	raptor1b
AT3G54620	BZIP25		regulates	AT2G40730	CTEXP		0.614497	Abundance GRN	raptor1b
AT3G54620	BZIP25		regulates	AT2G40130	SMXL8		0.556875	Abundance GRN	raptor1b
AT3G54620	BZIP25		regulates	AT2G39060	SWEET9		0.528027	Abundance GRN	raptor1b
AT3G54620	BZIP25		regulates	AT2G35940	BLH1		0.678847	Abundance GRN	raptor1b
AT3G54620	BZIP25		regulates	AT2G32290	BAM6		0.601092	Abundance GRN	raptor1b
AT3G54620	BZIP25		regulates	AT2G25570	AT2G25570		0.529261	Abundance GRN	raptor1b
AT3G54620	BZIP25		regulates	AT2G19970	AT2G19970		0.524677	Abundance GRN	raptor1b
AT3G54620	BZIP25		regulates	AT1G80780	AT1G80780		0.637672	Abundance GRN	raptor1b
AT3G54620	BZIP25		regulates	AT1G76550	PFP-ALPHA2		0.608952	Abundance GRN	raptor1b
AT3G54620	BZIP25		regulates	AT1G70280	AT1G70280		0.668059	Abundance GRN	raptor1b
AT3G54620	BZIP25		regulates	AT1G62380	ACO2		0.529093	Abundance GRN	raptor1b
AT3G54620	BZIP25		regulates	AT1G61930	AT1G61930		0.748873	Abundance GRN	raptor1b
AT3G54620	BZIP25		regulates	AT1G53690	AT1G53690		0.589847	Abundance GRN	raptor1b
AT3G54620	BZIP25		regulates	AT1G51680	4CL1		0.588908	Abundance GRN	raptor1b
AT3G54620	BZIP25		regulates	AT1G26370	RID1		0.586235	Abundance GRN	raptor1b
AT3G54620	BZIP25		regulates	AT1G23060	MDP40		0.550873	Abundance GRN	raptor1b
AT3G54620	BZIP25		regulates	AT1G21880	LYM1		0.634351	Abundance GRN	raptor1b
AT3G54620	BZIP25		regulates	AT1G19680	AT1G19680		0.698733	Abundance GRN	raptor1b
AT3G54620	BZIP25		regulates	AT1G17610	CHS1		0.569913	Abundance GRN	raptor1b
AT3G54620	BZIP25		regulates	AT1G07040	AT1G07040		0.653703	Abundance GRN	raptor1b
AT3G54620	BZIP25		regulates	AT5G44540	AT5G44540		0.551161	Abundance GRN	raptor1b
AT3G54620	BZIP25		regulates	AT3G04640	AT3G04640		0.555716	Abundance GRN	raptor1b
AT3G54620	BZIP25		regulates	AT2G04495	AT2G04495		0.537165	Abundance GRN	raptor1b
AT3G54620	BZIP25		regulates	AT1G25530	AT1G25530		0.650673	Abundance GRN	raptor1b
AT3G54620	BZIP25		regulates	ATCG00140	ATPH		0.591918	Abundance GRN	raptor1b
AT3G54620	BZIP25		regulates	AT5G14200	IMD1		0.556159	Abundance GRN	raptor1b
AT3G54620	BZIP25		regulates	AT2G47010	AT2G47010		0.583519	Abundance GRN	raptor1b
AT3G54620	BZIP25		regulates	AT1G23800	ALDH2B7		0.540766	Abundance GRN	raptor1b
AT5G42520	BPC6		regulates	AT5G67270	EB1C		0.563376	Abundance GRN	raptor1b
AT5G42520	BPC6		regulates	AT5G61480	PXY		0.536869	Abundance GRN	raptor1b
AT5G42520	BPC6		regulates	AT5G56630	PFK7		0.625884	Abundance GRN	raptor1b
AT5G42520	BPC6		regulates	AT5G54510	DFL1		0.61503	Abundance GRN	raptor1b
AT5G42520	BPC6		regulates	AT5G44630	BS		0.591286	Abundance GRN	raptor1b
AT5G42520	BPC6		regulates	AT5G43910	AT5G43910		0.730811	Abundance GRN	raptor1b
AT5G42520	BPC6		regulates	AT5G40790	AT5G40790		0.577584	Abundance GRN	raptor1b
AT5G42520	BPC6		regulates	AT5G26170	WRKY50		0.532093	Abundance GRN	raptor1b
AT5G42520	BPC6		regulates	AT5G23400	AT5G23400		0.540304	Abundance GRN	raptor1b
AT5G42520	BPC6		regulates	AT5G20730	NPH4		0.665367	Abundance GRN	raptor1b
AT5G42520	BPC6		regulates	AT5G17250	AT5G17250		0.534051	Abundance GRN	raptor1b
AT5G42520	BPC6		regulates	AT5G14520	PES		0.563085	Abundance GRN	raptor1b
AT5G42520	BPC6		regulates	AT5G09730	BXL3		0.591631	Abundance GRN	raptor1b
AT5G42520	BPC6		regulates	AT5G03450	AT5G03450		0.635989	Abundance GRN	raptor1b
AT5G42520	BPC6		regulates	AT4G37750	ANT		0.740413	Abundance GRN	raptor1b
AT5G42520	BPC6		regulates	AT4G37650	SHR		0.580538	Abundance GRN	raptor1b
AT5G42520	BPC6		regulates	AT4G37440	AT4G37440		0.53591	Abundance GRN	raptor1b
AT5G42520	BPC6		regulates	AT4G36180	AT4G36180		0.562238	Abundance GRN	raptor1b
AT5G42520	BPC6		regulates	AT4G30600	AT4G30600		0.597704	Abundance GRN	raptor1b
AT5G42520	BPC6		regulates	AT4G20420	AT4G20420		0.63911	Abundance GRN	raptor1b
AT5G42520	BPC6		regulates	AT3G63300	FKD1		0.531244	Abundance GRN	raptor1b
AT5G42520	BPC6		regulates	AT3G62780	AT3G62780		0.659296	Abundance GRN	raptor1b
AT5G42520	BPC6		regulates	AT3G62720	XT1		0.554842	Abundance GRN	raptor1b
AT5G42520	BPC6		regulates	AT3G62360	AT3G62360		0.751604	Abundance GRN	raptor1b
AT5G42520	BPC6		regulates	AT3G57650	LPAT2		0.608914	Abundance GRN	raptor1b
AT5G42520	BPC6		regulates	AT3G56460	AT3G56460		0.604845	Abundance GRN	raptor1b
AT5G42520	BPC6		regulates	AT3G50665	AT3G50665		0.622325	Abundance GRN	raptor1b
AT5G42520	BPC6		regulates	AT3G25577	AT3G25577		0.70202	Abundance GRN	raptor1b
AT5G42520	BPC6		regulates	AT3G23640	HGL1		0.563397	Abundance GRN	raptor1b
AT5G42520	BPC6		regulates	AT3G22142	AT3G22142		0.699423	Abundance GRN	raptor1b
AT5G42520	BPC6		regulates	AT3G19390	RD21C		0.596336	Abundance GRN	raptor1b
AT5G42520	BPC6		regulates	AT3G14230	RAP2.2		0.557928	Abundance GRN	raptor1b
AT5G42520	BPC6		regulates	AT3G13300	VCS		0.52306	Abundance GRN	raptor1b
AT5G42520	BPC6		regulates	AT3G12280	RBR1		0.576502	Abundance GRN	raptor1b
AT5G42520	BPC6		regulates	AT3G10770	AT3G10770		0.619722	Abundance GRN	raptor1b
AT5G42520	BPC6		regulates	AT3G09415	AT3G09415		0.600364	Abundance GRN	raptor1b
AT5G42520	BPC6		regulates	AT3G06350	MEE32		0.597728	Abundance GRN	raptor1b
AT5G42520	BPC6		regulates	AT3G03480	CHAT		0.662174	Abundance GRN	raptor1b
AT5G42520	BPC6		regulates	AT3G03380	DEG7		0.523843	Abundance GRN	raptor1b
AT5G42520	BPC6		regulates	AT2G44530	PRS5		0.592479	Abundance GRN	raptor1b
AT5G42520	BPC6		regulates	AT2G38970	AT2G38970		0.553432	Abundance GRN	raptor1b
AT5G42520	BPC6		regulates	AT2G37130	PER21		0.603197	Abundance GRN	raptor1b
AT5G42520	BPC6		regulates	AT2G36350	KIPK2		0.536745	Abundance GRN	raptor1b
AT5G42520	BPC6		regulates	AT2G31280	CPUORF7		0.671555	Abundance GRN	raptor1b
AT5G42520	BPC6		regulates	AT2G31200	ADF6		0.530879	Abundance GRN	raptor1b
AT5G42520	BPC6		regulates	AT2G27110	FRS3		0.606901	Abundance GRN	raptor1b
AT5G42520	BPC6		regulates	AT2G19970	AT2G19970		0.55132	Abundance GRN	raptor1b
AT5G42520	BPC6		regulates	AT1G79080	AT1G79080		0.533466	Abundance GRN	raptor1b
AT5G42520	BPC6		regulates	AT1G78060	BXL7		0.553521	Abundance GRN	raptor1b
AT5G42520	BPC6		regulates	AT1G75990	RPN3B		0.677294	Abundance GRN	raptor1b
AT5G42520	BPC6		regulates	AT1G68240	BHLH109		0.559628	Abundance GRN	raptor1b
AT5G42520	BPC6		regulates	AT1G59890	SNL5		0.605515	Abundance GRN	raptor1b
AT5G42520	BPC6		regulates	AT1G54510	NEK1		0.528337	Abundance GRN	raptor1b
AT5G42520	BPC6		regulates	AT1G53690	AT1G53690		0.543868	Abundance GRN	raptor1b
AT5G42520	BPC6		regulates	AT1G53687	MIR169E		0.540547	Abundance GRN	raptor1b
AT5G42520	BPC6		regulates	AT1G49160	WNK7		0.547976	Abundance GRN	raptor1b
AT5G42520	BPC6		regulates	AT1G49040	SCD1		0.712704	Abundance GRN	raptor1b
AT5G42520	BPC6		regulates	AT1G48900	SRP-54C		0.621948	Abundance GRN	raptor1b
AT5G42520	BPC6		regulates	AT1G44800	SIAR1		0.532634	Abundance GRN	raptor1b
AT5G42520	BPC6		regulates	AT1G33170	AT1G33170		0.710656	Abundance GRN	raptor1b
AT5G42520	BPC6		regulates	AT1G32090	AT1G32090		0.601193	Abundance GRN	raptor1b
AT5G42520	BPC6		regulates	AT1G30757	AT1G30757		0.545154	Abundance GRN	raptor1b
AT5G42520	BPC6		regulates	AT1G27690	AT1G27690		0.577245	Abundance GRN	raptor1b
AT5G42520	BPC6		regulates	AT1G26370	RID1		0.544477	Abundance GRN	raptor1b
AT5G42520	BPC6		regulates	AT1G24764	MAP70-2		0.675951	Abundance GRN	raptor1b
AT5G42520	BPC6		regulates	AT1G23000	AT1G23000		0.532398	Abundance GRN	raptor1b
AT5G42520	BPC6		regulates	AT1G20980	SPL14		0.540031	Abundance GRN	raptor1b
AT5G42520	BPC6		regulates	AT1G20560	AAE1		0.5333	Abundance GRN	raptor1b
AT5G42520	BPC6		regulates	AT1G19850	MP		0.550496	Abundance GRN	raptor1b
AT5G42520	BPC6		regulates	AT1G15750	TPL		0.526272	Abundance GRN	raptor1b
AT5G42520	BPC6		regulates	AT1G13190	AT1G13190		0.609051	Abundance GRN	raptor1b
AT5G42520	BPC6		regulates	AT1G09297	AT1G09297		0.556688	Abundance GRN	raptor1b
AT5G42520	BPC6		regulates	AT1G04860	UBP2		0.835533	Abundance GRN	raptor1b
AT5G42520	BPC6		regulates	AT5G18620	CHR17		0.562397	Abundance GRN	raptor1b
AT5G42520	BPC6		regulates	AT2G28450	AT2G28450		0.780982	Abundance GRN	raptor1b
AT5G42520	BPC6		regulates	AT5G62080	AT5G62080		0.545907	Abundance GRN	raptor1b
AT5G42520	BPC6		regulates	AT5G22380	NAC090		0.574146	Abundance GRN	raptor1b
AT5G42520	BPC6		regulates	AT3G61490	AT3G61490		0.579512	Abundance GRN	raptor1b
AT5G42520	BPC6		regulates	AT3G52130	AT3G52130		0.595952	Abundance GRN	raptor1b
AT5G42520	BPC6		regulates	AT3G51590	LTP12		0.556818	Abundance GRN	raptor1b
AT5G42520	BPC6		regulates	AT3G42960	ATA1		0.554911	Abundance GRN	raptor1b
AT5G42520	BPC6		regulates	AT3G15400	ATA20		0.610101	Abundance GRN	raptor1b
AT5G42520	BPC6		regulates	AT3G11980	MS2		0.544228	Abundance GRN	raptor1b
AT5G42520	BPC6		regulates	AT3G10340	PAL4		0.572667	Abundance GRN	raptor1b
AT5G42520	BPC6		regulates	AT3G07260	FHA1		0.579281	Abundance GRN	raptor1b
AT5G42520	BPC6		regulates	AT1G67990	TSM1		0.544135	Abundance GRN	raptor1b
AT5G42520	BPC6		regulates	AT1G30440	AT1G30440		0.532849	Abundance GRN	raptor1b
AT5G42520	BPC6		regulates	AT1G27710	AT1G27710		0.616844	Abundance GRN	raptor1b
AT5G42520	BPC6		regulates	AT3G22235	AT3G22235		0.601085	Abundance GRN	raptor1b
AT5G42520	BPC6		regulates	AT2G14560	LURP1		0.522142	Abundance GRN	raptor1b
AT5G42520	BPC6		regulates	AT1G44970	PER9		0.629811	Abundance GRN	raptor1b
AT5G42520	BPC6		regulates	AT1G20130	APG		0.535224	Abundance GRN	raptor1b
AT5G20730	NPH4		regulates	AT5G18550	AT5G18550		0.721545	Abundance GRN	raptor1b
AT5G20730	NPH4		regulates	AT3G18990	VRN1		0.549265	Abundance GRN	raptor1b
AT5G20730	NPH4		regulates	AT5G65710	HSL2		0.524739	Abundance GRN	raptor1b
AT5G20730	NPH4		regulates	AT5G62670	HA11		0.573062	Abundance GRN	raptor1b
AT5G20730	NPH4		regulates	AT5G61480	PXY		0.607193	Abundance GRN	raptor1b
AT5G20730	NPH4		regulates	AT5G58300	AT5G58300		0.589079	Abundance GRN	raptor1b
AT5G20730	NPH4		regulates	AT5G55250	IAMT1		0.535047	Abundance GRN	raptor1b
AT5G20730	NPH4		regulates	AT5G54510	DFL1		0.687445	Abundance GRN	raptor1b
AT5G20730	NPH4		regulates	AT5G47690	AT5G47690		0.537942	Abundance GRN	raptor1b
AT5G20730	NPH4		regulates	AT5G42520	BPC6		0.663616	Abundance GRN	raptor1b
AT5G20730	NPH4		regulates	AT5G37020	ARF8		0.536588	Abundance GRN	raptor1b
AT5G20730	NPH4		regulates	AT5G35970	AT5G35970		0.565267	Abundance GRN	raptor1b
AT5G20730	NPH4		regulates	AT5G26670	PAE10		0.529572	Abundance GRN	raptor1b
AT5G20730	NPH4		regulates	AT5G23450	LCBK1		0.523139	Abundance GRN	raptor1b
AT5G20730	NPH4		regulates	AT5G19530	ACL5		0.545716	Abundance GRN	raptor1b
AT5G20730	NPH4		regulates	AT5G14720	AT5G14720		0.619682	Abundance GRN	raptor1b
AT5G20730	NPH4		regulates	AT5G14520	PES		0.552634	Abundance GRN	raptor1b
AT5G20730	NPH4		regulates	AT5G13000	GSL12		0.572015	Abundance GRN	raptor1b
AT5G20730	NPH4		regulates	AT5G07800	AT5G07800		0.555834	Abundance GRN	raptor1b
AT5G20730	NPH4		regulates	AT5G07350	Tudor1		0.750247	Abundance GRN	raptor1b
AT5G20730	NPH4		regulates	AT5G07080	AT5G07080		0.674132	Abundance GRN	raptor1b
AT5G20730	NPH4		regulates	AT5G03450	AT5G03450		0.723681	Abundance GRN	raptor1b
AT5G20730	NPH4		regulates	AT4G38950	KIN7F		0.585064	Abundance GRN	raptor1b
AT5G20730	NPH4		regulates	AT4G37750	ANT		0.680087	Abundance GRN	raptor1b
AT5G20730	NPH4		regulates	AT4G37650	SHR		0.613151	Abundance GRN	raptor1b
AT5G20730	NPH4		regulates	AT4G37250	AT4G37250		0.524423	Abundance GRN	raptor1b
AT5G20730	NPH4		regulates	AT4G29905	AT4G29905		0.552469	Abundance GRN	raptor1b
AT5G20730	NPH4		regulates	AT4G22010	sks4		0.538321	Abundance GRN	raptor1b
AT5G20730	NPH4		regulates	AT4G21710	NRPB2		0.53287	Abundance GRN	raptor1b
AT5G20730	NPH4		regulates	AT4G20400	JMJ14		0.563637	Abundance GRN	raptor1b
AT5G20730	NPH4		regulates	AT4G19060	AT4G19060		0.574713	Abundance GRN	raptor1b
AT5G20730	NPH4		regulates	AT4G18880	HSF A4A		0.551782	Abundance GRN	raptor1b
AT5G20730	NPH4		regulates	AT4G14200	AT4G14200		0.545911	Abundance GRN	raptor1b
AT5G20730	NPH4		regulates	AT4G12780	AUXI1		0.613952	Abundance GRN	raptor1b
AT5G20730	NPH4		regulates	AT4G11890	ARCK1		0.572478	Abundance GRN	raptor1b
AT5G20730	NPH4		regulates	AT4G11547	AT4G11547		0.577762	Abundance GRN	raptor1b
AT5G20730	NPH4		regulates	AT4G10120	ATSPS4F		0.522368	Abundance GRN	raptor1b
AT5G20730	NPH4		regulates	AT4G03190	GRH1		0.5256	Abundance GRN	raptor1b
AT5G20730	NPH4		regulates	AT4G02380	SAG21		0.666642	Abundance GRN	raptor1b
AT5G20730	NPH4		regulates	AT3G63300	FKD1		0.529894	Abundance GRN	raptor1b
AT5G20730	NPH4		regulates	AT3G62780	AT3G62780		0.569932	Abundance GRN	raptor1b
AT5G20730	NPH4		regulates	AT3G62360	AT3G62360		0.594412	Abundance GRN	raptor1b
AT5G20730	NPH4		regulates	AT3G61880	CYP78A9		0.557271	Abundance GRN	raptor1b
AT5G20730	NPH4		regulates	AT3G58030	AT3G58030		0.525106	Abundance GRN	raptor1b
AT5G20730	NPH4		regulates	AT3G57290	EIF3E		0.547818	Abundance GRN	raptor1b
AT5G20730	NPH4		regulates	AT3G51120	AT3G51120		0.633323	Abundance GRN	raptor1b
AT5G20730	NPH4		regulates	AT3G48870	HSP93-III		0.579669	Abundance GRN	raptor1b
AT5G20730	NPH4		regulates	AT3G28040	AT3G28040		0.570931	Abundance GRN	raptor1b
AT5G20730	NPH4		regulates	AT3G25600	CML16		0.638501	Abundance GRN	raptor1b
AT5G20730	NPH4		regulates	AT3G23640	HGL1		0.62682	Abundance GRN	raptor1b
AT5G20730	NPH4		regulates	AT3G22142	AT3G22142		0.557444	Abundance GRN	raptor1b
AT5G20730	NPH4		regulates	AT3G19030	AT3G19030		0.536102	Abundance GRN	raptor1b
AT5G20730	NPH4		regulates	AT3G16630	KINESIN-13A		0.622845	Abundance GRN	raptor1b
AT5G20730	NPH4		regulates	AT3G15518	AT3G15518		0.645865	Abundance GRN	raptor1b
AT5G20730	NPH4		regulates	AT3G13300	VCS		0.539353	Abundance GRN	raptor1b
AT5G20730	NPH4		regulates	AT3G13222	GIP1		0.550925	Abundance GRN	raptor1b
AT5G20730	NPH4		regulates	AT3G03480	CHAT		0.648972	Abundance GRN	raptor1b
AT5G20730	NPH4		regulates	AT3G03380	DEG7		0.530843	Abundance GRN	raptor1b
AT5G20730	NPH4		regulates	AT3G02677	AT3G02677		0.531697	Abundance GRN	raptor1b
AT5G20730	NPH4		regulates	AT3G02170	LNG2		0.583378	Abundance GRN	raptor1b
AT5G20730	NPH4		regulates	AT2G47130	SDR3		0.556971	Abundance GRN	raptor1b
AT5G20730	NPH4		regulates	AT2G45650	AGL6		0.573783	Abundance GRN	raptor1b
AT5G20730	NPH4		regulates	AT2G42010	PLDBETA1		0.647043	Abundance GRN	raptor1b
AT5G20730	NPH4		regulates	AT2G39850	SBT4.1		0.538008	Abundance GRN	raptor1b
AT5G20730	NPH4		regulates	AT2G36350	KIPK2		0.687871	Abundance GRN	raptor1b
AT5G20730	NPH4		regulates	AT2G33770	PHO2		0.529817	Abundance GRN	raptor1b
AT5G20730	NPH4		regulates	AT2G32900	ATZW10		0.534106	Abundance GRN	raptor1b
AT5G20730	NPH4		regulates	AT2G31280	CPUORF7		0.716965	Abundance GRN	raptor1b
AT5G20730	NPH4		regulates	AT2G27402	AT2G27402		0.526632	Abundance GRN	raptor1b
AT5G20730	NPH4		regulates	AT2G27110	FRS3		0.611879	Abundance GRN	raptor1b
AT5G20730	NPH4		regulates	AT2G20580	RPN1A		0.605878	Abundance GRN	raptor1b
AT5G20730	NPH4		regulates	AT2G18230	PPa2		0.528343	Abundance GRN	raptor1b
AT5G20730	NPH4		regulates	AT2G15130	AT2G15130		0.523829	Abundance GRN	raptor1b
AT5G20730	NPH4		regulates	AT2G06995	AT2G06995		0.541803	Abundance GRN	raptor1b
AT5G20730	NPH4		regulates	AT1G76550	PFP-ALPHA2		0.6203	Abundance GRN	raptor1b
AT5G20730	NPH4		regulates	AT1G76350	NLP5		0.610504	Abundance GRN	raptor1b
AT5G20730	NPH4		regulates	AT1G75990	RPN3B		0.669485	Abundance GRN	raptor1b
AT5G20730	NPH4		regulates	AT1G75930	EXL6		0.52843	Abundance GRN	raptor1b
AT5G20730	NPH4		regulates	AT1G73590	PIN1		0.620384	Abundance GRN	raptor1b
AT5G20730	NPH4		regulates	AT1G65486	AT1G65486		0.568785	Abundance GRN	raptor1b
AT5G20730	NPH4		regulates	AT1G53690	AT1G53690		0.600745	Abundance GRN	raptor1b
AT5G20730	NPH4		regulates	AT1G49040	SCD1		0.574404	Abundance GRN	raptor1b
AT5G20730	NPH4		regulates	AT1G43000	AT1G43000		0.53626	Abundance GRN	raptor1b
AT5G20730	NPH4		regulates	AT1G33102	AT1G33102		0.558966	Abundance GRN	raptor1b
AT5G20730	NPH4		regulates	AT1G32090	AT1G32090		0.599586	Abundance GRN	raptor1b
AT5G20730	NPH4		regulates	AT1G30757	AT1G30757		0.638059	Abundance GRN	raptor1b
AT5G20730	NPH4		regulates	AT1G27370	SPL10		0.585251	Abundance GRN	raptor1b
AT5G20730	NPH4		regulates	AT1G26570	UGD1		0.544148	Abundance GRN	raptor1b
AT5G20730	NPH4		regulates	AT1G26370	RID1		0.551683	Abundance GRN	raptor1b
AT5G20730	NPH4		regulates	AT1G24764	MAP70-2		0.662291	Abundance GRN	raptor1b
AT5G20730	NPH4		regulates	AT1G23000	AT1G23000		0.521875	Abundance GRN	raptor1b
AT5G20730	NPH4		regulates	AT1G19520	NFD5		0.545105	Abundance GRN	raptor1b
AT5G20730	NPH4		regulates	AT1G18040	CDKD1;3		0.523383	Abundance GRN	raptor1b
AT5G20730	NPH4		regulates	AT1G17220	FUG1		0.525955	Abundance GRN	raptor1b
AT5G20730	NPH4		regulates	AT1G04860	UBP2		0.625061	Abundance GRN	raptor1b
AT5G20730	NPH4		regulates	AT1G02500	SAM1		0.531339	Abundance GRN	raptor1b
AT5G20730	NPH4		regulates	AT1G20696	HMGB3		0.548454	Abundance GRN	raptor1b
AT5G20730	NPH4		regulates	AT5G18620	CHR17		0.60756	Abundance GRN	raptor1b
AT5G20730	NPH4		regulates	AT4G23860	AT4G23860		0.589147	Abundance GRN	raptor1b
AT5G20730	NPH4		regulates	AT2G28450	AT2G28450		0.685535	Abundance GRN	raptor1b
AT5G20730	NPH4		regulates	AT5G63580	FLS2		0.589147	Abundance GRN	raptor1b
AT5G20730	NPH4		regulates	AT5G62080	AT5G62080		0.678127	Abundance GRN	raptor1b
AT5G20730	NPH4		regulates	AT5G52750	HIPP13		0.687725	Abundance GRN	raptor1b
AT5G20730	NPH4		regulates	AT5G52050	DTX50		0.596548	Abundance GRN	raptor1b
AT5G20730	NPH4		regulates	AT5G49630	AAP6		0.598748	Abundance GRN	raptor1b
AT5G20730	NPH4		regulates	AT5G48210	AT5G48210		0.584051	Abundance GRN	raptor1b
AT5G20730	NPH4		regulates	AT5G46710	AT5G46710		0.642113	Abundance GRN	raptor1b
AT5G20730	NPH4		regulates	AT5G44540	AT5G44540		0.563516	Abundance GRN	raptor1b
AT5G20730	NPH4		regulates	AT5G44030	CESA4		0.613005	Abundance GRN	raptor1b
AT5G20730	NPH4		regulates	AT5G25980	TGG2		0.576867	Abundance GRN	raptor1b
AT5G20730	NPH4		regulates	AT5G22380	NAC090		0.547295	Abundance GRN	raptor1b
AT5G20730	NPH4		regulates	AT5G19240	AT5G19240		0.706709	Abundance GRN	raptor1b
AT5G20730	NPH4		regulates	AT5G16920	AT5G16920		0.672662	Abundance GRN	raptor1b
AT5G20730	NPH4		regulates	AT5G07230	A9		0.630083	Abundance GRN	raptor1b
AT5G20730	NPH4		regulates	AT5G05440	PYL5		0.599755	Abundance GRN	raptor1b
AT5G20730	NPH4		regulates	AT5G05390	LAC12		0.632545	Abundance GRN	raptor1b
AT5G20730	NPH4		regulates	AT5G04310	AT5G04310		0.539188	Abundance GRN	raptor1b
AT5G20730	NPH4		regulates	AT5G03840	TFL1		0.587013	Abundance GRN	raptor1b
AT5G20730	NPH4		regulates	AT5G03210	DIP2		0.583462	Abundance GRN	raptor1b
AT5G20730	NPH4		regulates	AT5G03170	FLA11		0.576815	Abundance GRN	raptor1b
AT5G20730	NPH4		regulates	AT5G02760	AT5G02760		0.538033	Abundance GRN	raptor1b
AT5G20730	NPH4		regulates	AT4G39320	AT4G39320		0.587014	Abundance GRN	raptor1b
AT5G20730	NPH4		regulates	AT4G36570	RL3		0.531607	Abundance GRN	raptor1b
AT5G20730	NPH4		regulates	AT4G34850	LAP5		0.539957	Abundance GRN	raptor1b
AT5G20730	NPH4		regulates	AT4G32880	HB-8		0.605071	Abundance GRN	raptor1b
AT5G20730	NPH4		regulates	AT4G29380	VPS15		0.550478	Abundance GRN	raptor1b
AT5G20730	NPH4		regulates	AT4G23810	WRKY53		0.6145	Abundance GRN	raptor1b
AT5G20730	NPH4		regulates	AT4G19500	RPP2A		0.562384	Abundance GRN	raptor1b
AT5G20730	NPH4		regulates	AT4G18780	IRX1		0.628657	Abundance GRN	raptor1b
AT5G20730	NPH4		regulates	AT4G16146	AT4G16146		0.554202	Abundance GRN	raptor1b
AT5G20730	NPH4		regulates	AT4G15700	GRXS3		0.57465	Abundance GRN	raptor1b
AT5G20730	NPH4		regulates	AT4G13575	AT4G13575		0.578983	Abundance GRN	raptor1b
AT5G20730	NPH4		regulates	AT4G13340	LRX3		0.590417	Abundance GRN	raptor1b
AT5G20730	NPH4		regulates	AT4G02540	AT4G02540		0.563176	Abundance GRN	raptor1b
AT5G20730	NPH4		regulates	AT3G63095	AT3G63095		0.578897	Abundance GRN	raptor1b
AT5G20730	NPH4		regulates	AT3G61490	AT3G61490		0.548275	Abundance GRN	raptor1b
AT5G20730	NPH4		regulates	AT3G55990	ESK1		0.606252	Abundance GRN	raptor1b
AT5G20730	NPH4		regulates	AT3G52130	AT3G52130		0.613703	Abundance GRN	raptor1b
AT5G20730	NPH4		regulates	AT3G51590	LTP12		0.549567	Abundance GRN	raptor1b
AT5G20730	NPH4		regulates	AT3G48360	BT2		0.693058	Abundance GRN	raptor1b
AT5G20730	NPH4		regulates	AT3G47290	PLC8		0.569138	Abundance GRN	raptor1b
AT5G20730	NPH4		regulates	AT3G42960	ATA1		0.629715	Abundance GRN	raptor1b
AT5G20730	NPH4		regulates	AT3G29000	CML45		0.591238	Abundance GRN	raptor1b
AT5G20730	NPH4		regulates	AT3G25130	AT3G25130		0.563695	Abundance GRN	raptor1b
AT5G20730	NPH4		regulates	AT3G25020	RLP42		0.617464	Abundance GRN	raptor1b
AT5G20730	NPH4		regulates	AT3G18535	AT3G18535		0.652499	Abundance GRN	raptor1b
AT5G20730	NPH4		regulates	AT3G17820	GLN1.3		0.602	Abundance GRN	raptor1b
AT5G20730	NPH4		regulates	AT3G16920	CTL2		0.645227	Abundance GRN	raptor1b
AT5G20730	NPH4		regulates	AT3G15400	ATA20		0.679492	Abundance GRN	raptor1b
AT5G20730	NPH4		regulates	AT3G11980	MS2		0.691904	Abundance GRN	raptor1b
AT5G20730	NPH4		regulates	AT3G10340	PAL4		0.604744	Abundance GRN	raptor1b
AT5G20730	NPH4		regulates	AT3G07450	AT3G07450		0.630797	Abundance GRN	raptor1b
AT5G20730	NPH4		regulates	AT3G07260	FHA1		0.528264	Abundance GRN	raptor1b
AT5G20730	NPH4		regulates	AT3G04640	AT3G04640		0.605783	Abundance GRN	raptor1b
AT5G20730	NPH4		regulates	AT3G04010	AT3G04010		0.618627	Abundance GRN	raptor1b
AT5G20730	NPH4		regulates	AT2G41415	ESFL4		0.677076	Abundance GRN	raptor1b
AT5G20730	NPH4		regulates	AT2G35150	EXL7		0.567101	Abundance GRN	raptor1b
AT5G20730	NPH4		regulates	AT2G31110	TBL40		0.660467	Abundance GRN	raptor1b
AT5G20730	NPH4		regulates	AT2G28315	UXT1		0.630425	Abundance GRN	raptor1b
AT5G20730	NPH4		regulates	AT2G20670	AT2G20670		0.626681	Abundance GRN	raptor1b
AT5G20730	NPH4		regulates	AT2G19910	RDR3		0.559961	Abundance GRN	raptor1b
AT5G20730	NPH4		regulates	AT2G19070	SHT		0.608251	Abundance GRN	raptor1b
AT5G20730	NPH4		regulates	AT2G17040	NAC036		0.615548	Abundance GRN	raptor1b
AT5G20730	NPH4		regulates	AT2G09705	AT2G09705		0.531591	Abundance GRN	raptor1b
AT5G20730	NPH4		regulates	AT2G04495	AT2G04495		0.693497	Abundance GRN	raptor1b
AT5G20730	NPH4		regulates	AT1G78410	VQ10		0.547581	Abundance GRN	raptor1b
AT5G20730	NPH4		regulates	AT1G72060	AT1G72060		0.656277	Abundance GRN	raptor1b
AT5G20730	NPH4		regulates	AT1G69420	PAT22		0.600855	Abundance GRN	raptor1b
AT5G20730	NPH4		regulates	AT1G68875	AT1G68875		0.535198	Abundance GRN	raptor1b
AT5G20730	NPH4		regulates	AT1G67990	TSM1		0.539433	Abundance GRN	raptor1b
AT5G20730	NPH4		regulates	AT1G66760	DTX9		0.646196	Abundance GRN	raptor1b
AT5G20730	NPH4		regulates	AT1G65490	AT1G65490		0.650378	Abundance GRN	raptor1b
AT5G20730	NPH4		regulates	AT1G62422	AT1G62422		0.603307	Abundance GRN	raptor1b
AT5G20730	NPH4		regulates	AT1G60390	PG1		0.592211	Abundance GRN	raptor1b
AT5G20730	NPH4		regulates	AT1G52000	JAL5		0.588754	Abundance GRN	raptor1b
AT5G20730	NPH4		regulates	AT1G42990	BZIP60		0.556207	Abundance GRN	raptor1b
AT5G20730	NPH4		regulates	AT1G34245	EPF2		0.612436	Abundance GRN	raptor1b
AT5G20730	NPH4		regulates	AT1G30440	AT1G30440		0.644573	Abundance GRN	raptor1b
AT5G20730	NPH4		regulates	AT1G27710	AT1G27710		0.568963	Abundance GRN	raptor1b
AT5G20730	NPH4		regulates	AT1G25530	AT1G25530		0.603331	Abundance GRN	raptor1b
AT5G20730	NPH4		regulates	AT1G23900	GAMMA-ADAPTIN 1		0.588425	Abundance GRN	raptor1b
AT5G20730	NPH4		regulates	AT1G22480	AT1G22480		0.652876	Abundance GRN	raptor1b
AT5G20730	NPH4		regulates	AT1G21550	CML44		0.54821	Abundance GRN	raptor1b
AT5G20730	NPH4		regulates	AT1G12340	AT1G12340		0.570335	Abundance GRN	raptor1b
AT5G20730	NPH4		regulates	AT1G06640	AT1G06640		0.57591	Abundance GRN	raptor1b
AT5G20730	NPH4		regulates	AT1G05260	RCI3		0.74015	Abundance GRN	raptor1b
AT5G20730	NPH4		regulates	AT1G04517	AT1G04517		0.569258	Abundance GRN	raptor1b
AT5G20730	NPH4		regulates	AT1G03820	AT1G03820		0.597745	Abundance GRN	raptor1b
AT5G20730	NPH4		regulates	AT1G03410	2A6		0.545925	Abundance GRN	raptor1b
AT5G20730	NPH4		regulates	AT1G02050	LAP6		0.777005	Abundance GRN	raptor1b
AT5G20730	NPH4		regulates	AT5G26210	AL4		0.719181	Abundance GRN	raptor1b
AT5G20730	NPH4		regulates	AT5G37478	AT5G37478		0.658436	Abundance GRN	raptor1b
AT5G20730	NPH4		regulates	AT5G24660	LSU2		0.666054	Abundance GRN	raptor1b
AT5G20730	NPH4		regulates	AT5G03350	LLP		0.626618	Abundance GRN	raptor1b
AT5G20730	NPH4		regulates	AT4G17470	AT4G17470		0.535422	Abundance GRN	raptor1b
AT5G20730	NPH4		regulates	AT3G30720	QQS		0.574659	Abundance GRN	raptor1b
AT5G20730	NPH4		regulates	AT3G22235	AT3G22235		0.62231	Abundance GRN	raptor1b
AT5G20730	NPH4		regulates	AT3G02310	SEP2		0.557888	Abundance GRN	raptor1b
AT5G20730	NPH4		regulates	AT2G14560	LURP1		0.555024	Abundance GRN	raptor1b
AT5G20730	NPH4		regulates	AT1G44970	PER9		0.598205	Abundance GRN	raptor1b
AT5G20730	NPH4		regulates	AT1G43160	RAP2.6		0.630393	Abundance GRN	raptor1b
AT5G20730	NPH4		regulates	AT1G20130	APG		0.546125	Abundance GRN	raptor1b
AT5G18960	FRS12		regulates	AT5G64420	AT5G64420		0.64125	Abundance GRN	raptor1b
AT5G18960	FRS12		regulates	AT5G55300	TOP1ALPHA		0.529076	Abundance GRN	raptor1b
AT5G18960	FRS12		regulates	AT5G47820	FRA1		0.690224	Abundance GRN	raptor1b
AT5G18960	FRS12		regulates	AT5G44620	CYP706A3		0.579154	Abundance GRN	raptor1b
AT5G18960	FRS12		regulates	AT5G43810	AGO10		0.545105	Abundance GRN	raptor1b
AT5G18960	FRS12		regulates	AT5G26910	TRM8		0.576376	Abundance GRN	raptor1b
AT5G18960	FRS12		regulates	AT5G23670	LCB2		0.644936	Abundance GRN	raptor1b
AT5G18960	FRS12		regulates	AT5G22430	AT5G22430		0.606855	Abundance GRN	raptor1b
AT5G18960	FRS12		regulates	AT5G21150	AGO9		0.638253	Abundance GRN	raptor1b
AT5G18960	FRS12		regulates	AT5G19020	MEF18		0.589101	Abundance GRN	raptor1b
AT5G18960	FRS12		regulates	AT5G15800	SEP1		0.526334	Abundance GRN	raptor1b
AT5G18960	FRS12		regulates	AT5G15580	LNG1		0.680196	Abundance GRN	raptor1b
AT5G18960	FRS12		regulates	AT5G10240	ASN3		0.713881	Abundance GRN	raptor1b
AT5G18960	FRS12		regulates	AT5G09300	AT5G09300		0.620633	Abundance GRN	raptor1b
AT5G18960	FRS12		regulates	AT5G07510	GRP14		0.57345	Abundance GRN	raptor1b
AT5G18960	FRS12		regulates	AT5G04810	PPR4		0.649761	Abundance GRN	raptor1b
AT5G18960	FRS12		regulates	AT5G03150	JKD		0.545247	Abundance GRN	raptor1b
AT5G18960	FRS12		regulates	AT4G39480	CYP96A9		0.552987	Abundance GRN	raptor1b
AT5G18960	FRS12		regulates	AT4G34830	MRL1		0.587473	Abundance GRN	raptor1b
AT5G18960	FRS12		regulates	AT4G34400	AT4G34400		0.581191	Abundance GRN	raptor1b
AT5G18960	FRS12		regulates	AT4G28397	AT4G28397		0.56747	Abundance GRN	raptor1b
AT5G18960	FRS12		regulates	AT4G27730	OPT6		0.801126	Abundance GRN	raptor1b
AT5G18960	FRS12		regulates	AT4G26620	AT4G26620		0.620979	Abundance GRN	raptor1b
AT5G18960	FRS12		regulates	AT4G23320	CRK24		0.536402	Abundance GRN	raptor1b
AT5G18960	FRS12		regulates	AT4G18960	AG		0.613893	Abundance GRN	raptor1b
AT5G18960	FRS12		regulates	AT4G14815	AT4G14815		0.629733	Abundance GRN	raptor1b
AT5G18960	FRS12		regulates	AT4G13564	MIR841A		0.525022	Abundance GRN	raptor1b
AT5G18960	FRS12		regulates	AT4G12780	AUXI1		0.624558	Abundance GRN	raptor1b
AT5G18960	FRS12		regulates	AT4G11547	AT4G11547		0.552855	Abundance GRN	raptor1b
AT5G18960	FRS12		regulates	AT4G11000	AT4G11000		0.619276	Abundance GRN	raptor1b
AT5G18960	FRS12		regulates	AT4G05420	DDB1A		0.574211	Abundance GRN	raptor1b
AT5G18960	FRS12		regulates	AT4G04077	AT4G04077		0.530806	Abundance GRN	raptor1b
AT5G18960	FRS12		regulates	AT4G00890	AT4G00890		0.688887	Abundance GRN	raptor1b
AT5G18960	FRS12		regulates	AT3G61670	AT3G61670		0.637384	Abundance GRN	raptor1b
AT5G18960	FRS12		regulates	AT3G60860	BIG2		0.560359	Abundance GRN	raptor1b
AT5G18960	FRS12		regulates	AT3G59845	AT3G59845		0.532317	Abundance GRN	raptor1b
AT5G18960	FRS12		regulates	AT3G59290	EPSIN3		0.624888	Abundance GRN	raptor1b
AT5G18960	FRS12		regulates	AT3G57300	INO80		0.539039	Abundance GRN	raptor1b
AT5G18960	FRS12		regulates	AT3G54500	AT3G54500		0.55836	Abundance GRN	raptor1b
AT5G18960	FRS12		regulates	AT3G50590	AT3G50590		0.528726	Abundance GRN	raptor1b
AT5G18960	FRS12		regulates	AT3G27530	GC6		0.575234	Abundance GRN	raptor1b
AT5G18960	FRS12		regulates	AT3G25795	AT3G25795		0.533765	Abundance GRN	raptor1b
AT5G18960	FRS12		regulates	AT3G23780	NRPD2A		0.528763	Abundance GRN	raptor1b
AT5G18960	FRS12		regulates	AT3G18240	AT3G18240		0.700336	Abundance GRN	raptor1b
AT5G18960	FRS12		regulates	AT3G10490	NAC052		0.556157	Abundance GRN	raptor1b
AT5G18960	FRS12		regulates	AT3G09320	PAT16		0.57081	Abundance GRN	raptor1b
AT5G18960	FRS12		regulates	AT3G06400	CHR11		0.535285	Abundance GRN	raptor1b
AT5G18960	FRS12		regulates	AT3G05932	AT3G05932		0.635124	Abundance GRN	raptor1b
AT5G18960	FRS12		regulates	AT3G01270	AT3G01270		0.617612	Abundance GRN	raptor1b
AT5G18960	FRS12		regulates	AT3G01065	AT3G01065		0.541586	Abundance GRN	raptor1b
AT5G18960	FRS12		regulates	AT2G47980	SCC3		0.566422	Abundance GRN	raptor1b
AT5G18960	FRS12		regulates	AT2G46250	AT2G46250		0.543281	Abundance GRN	raptor1b
AT5G18960	FRS12		regulates	AT2G45650	AGL6		0.666956	Abundance GRN	raptor1b
AT5G18960	FRS12		regulates	AT2G32900	ATZW10		0.561038	Abundance GRN	raptor1b
AT5G18960	FRS12		regulates	AT2G26330	ER		0.547248	Abundance GRN	raptor1b
AT5G18960	FRS12		regulates	AT2G24120	SCA3		0.565074	Abundance GRN	raptor1b
AT5G18960	FRS12		regulates	AT2G18230	PPa2		0.533971	Abundance GRN	raptor1b
AT5G18960	FRS12		regulates	AT1G80280	AT1G80280		0.530795	Abundance GRN	raptor1b
AT5G18960	FRS12		regulates	AT1G76930	EXT4		0.546481	Abundance GRN	raptor1b
AT5G18960	FRS12		regulates	AT1G75930	EXL6		0.676167	Abundance GRN	raptor1b
AT5G18960	FRS12		regulates	AT1G75790	sks18		0.5615	Abundance GRN	raptor1b
AT5G18960	FRS12		regulates	AT1G69880	TH8		0.567578	Abundance GRN	raptor1b
AT5G18960	FRS12		regulates	AT1G69180	CRC		0.58915	Abundance GRN	raptor1b
AT5G18960	FRS12		regulates	AT1G53140	DRP5A		0.528176	Abundance GRN	raptor1b
AT5G18960	FRS12		regulates	AT1G50840	POLGAMMA2		0.527192	Abundance GRN	raptor1b
AT5G18960	FRS12		regulates	AT1G49950	TRB1		0.586389	Abundance GRN	raptor1b
AT5G18960	FRS12		regulates	AT1G49760	PAB8		0.637145	Abundance GRN	raptor1b
AT5G18960	FRS12		regulates	AT1G28430	CYP705A24		0.543031	Abundance GRN	raptor1b
AT5G18960	FRS12		regulates	AT1G26830	CUL3		0.539012	Abundance GRN	raptor1b
AT5G18960	FRS12		regulates	AT1G19520	NFD5		0.640375	Abundance GRN	raptor1b
AT5G18960	FRS12		regulates	AT1G17220	FUG1		0.608172	Abundance GRN	raptor1b
AT5G18960	FRS12		regulates	AT1G12300	AT1G12300		0.643609	Abundance GRN	raptor1b
AT5G18960	FRS12		regulates	AT1G10270	GRP23		0.614805	Abundance GRN	raptor1b
AT5G18960	FRS12		regulates	AT1G09570	PHYA		0.590473	Abundance GRN	raptor1b
AT5G18960	FRS12		regulates	AT1G06950	TIC110		0.583924	Abundance GRN	raptor1b
AT5G18960	FRS12		regulates	AT1G06220	MEE5		0.536801	Abundance GRN	raptor1b
AT5G18960	FRS12		regulates	AT1G03380	ATG18G		0.556496	Abundance GRN	raptor1b
AT5G18960	FRS12		regulates	AT1G02190	AT1G02190		0.610529	Abundance GRN	raptor1b
AT5G18960	FRS12		regulates	AT5G20240	PI		0.569346	Abundance GRN	raptor1b
AT5G18960	FRS12		regulates	AT5G07550	GRP19		0.597005	Abundance GRN	raptor1b
AT5G18960	FRS12		regulates	AT2G19070	SHT		0.526408	Abundance GRN	raptor1b
AT5G18960	FRS12		regulates	AT1G75940	ATA27		0.675461	Abundance GRN	raptor1b
AT5G18960	FRS12		regulates	AT1G67990	TSM1		0.567937	Abundance GRN	raptor1b
AT5G18960	FRS12		regulates	AT1G47980	AT1G47980		0.538141	Abundance GRN	raptor1b
AT5G18960	FRS12		regulates	AT1G33430	AT1G33430		0.588854	Abundance GRN	raptor1b
AT5G18960	FRS12		regulates	AT1G22870	AT1G22870		0.61025	Abundance GRN	raptor1b
AT5G18960	FRS12		regulates	AT1G21550	CML44		0.577921	Abundance GRN	raptor1b
AT5G18960	FRS12		regulates	AT1G08340	ROPGAP5		0.59678	Abundance GRN	raptor1b
AT5G18960	FRS12		regulates	AT1G02050	LAP6		0.531	Abundance GRN	raptor1b
AT5G18960	FRS12		regulates	AT5G44568	AT5G44568		0.607244	Abundance GRN	raptor1b
AT5G18960	FRS12		regulates	AT5G19740	LAMP1		0.676964	Abundance GRN	raptor1b
AT5G18960	FRS12		regulates	AT4G11650	OSM34		0.578257	Abundance GRN	raptor1b
AT5G18960	FRS12		regulates	AT3G02310	SEP2		0.625944	Abundance GRN	raptor1b
AT5G18960	FRS12		regulates	AT1G60200	AT1G60200		0.535072	Abundance GRN	raptor1b
AT5G18960	FRS12		regulates	AT1G24260	SEP3		0.559184	Abundance GRN	raptor1b
AT5G18960	FRS12		regulates	AT1G20130	APG		0.564144	Abundance GRN	raptor1b
AT3G12480	NF-YC11	S219	regulates	AT3G05380	ALY2		0.648469	Phosphosite GRN	raptor1b
AT3G12480	NF-YC11	S219	regulates	AT5G65910	AT5G65910		0.611735	Phosphosite GRN	raptor1b
AT3G12480	NF-YC11	S219	regulates	ATMG00690	ORF240A		0.641195	Phosphosite GRN	raptor1b
AT3G12480	NF-YC11	S219	regulates	ATCG01080	NDHG		0.650749	Phosphosite GRN	raptor1b
AT3G12480	NF-YC11	S219	regulates	AT5G67520	APK4		0.743872	Phosphosite GRN	raptor1b
AT3G12480	NF-YC11	S219	regulates	AT5G66850	MAPKKK5		0.587994	Phosphosite GRN	raptor1b
AT3G12480	NF-YC11	S219	regulates	AT5G65280	GCL1		0.598286	Phosphosite GRN	raptor1b
AT3G12480	NF-YC11	S219	regulates	AT5G65225	AT5G65225		0.623041	Phosphosite GRN	raptor1b
AT3G12480	NF-YC11	S219	regulates	AT5G63610	CDKE;1		0.633875	Phosphosite GRN	raptor1b
AT3G12480	NF-YC11	S219	regulates	AT5G63180	AT5G63180		0.58847	Phosphosite GRN	raptor1b
AT3G12480	NF-YC11	S219	regulates	AT5G61280	AT5G61280		0.619381	Phosphosite GRN	raptor1b
AT3G12480	NF-YC11	S219	regulates	AT5G59010	BSK5		0.628752	Phosphosite GRN	raptor1b
AT3G12480	NF-YC11	S219	regulates	AT5G55930	OPT1		0.61742	Phosphosite GRN	raptor1b
AT3G12480	NF-YC11	S219	regulates	AT5G53450	ORG1		0.718868	Phosphosite GRN	raptor1b
AT3G12480	NF-YC11	S219	regulates	AT5G53290	CRF3		0.711204	Phosphosite GRN	raptor1b
AT3G12480	NF-YC11	S219	regulates	AT5G51870	AGL71		0.612089	Phosphosite GRN	raptor1b
AT3G12480	NF-YC11	S219	regulates	AT5G49720	GH9A1		0.623665	Phosphosite GRN	raptor1b
AT3G12480	NF-YC11	S219	regulates	AT5G44600	AT5G44600		0.623895	Phosphosite GRN	raptor1b
AT3G12480	NF-YC11	S219	regulates	AT5G44000	AT5G44000		0.714088	Phosphosite GRN	raptor1b
AT3G12480	NF-YC11	S219	regulates	AT5G42740	PGIC		0.608193	Phosphosite GRN	raptor1b
AT3G12480	NF-YC11	S219	regulates	AT5G40760	G6PD6		0.714648	Phosphosite GRN	raptor1b
AT3G12480	NF-YC11	S219	regulates	AT5G37020	ARF8		0.626643	Phosphosite GRN	raptor1b
AT3G12480	NF-YC11	S219	regulates	AT5G27380	GSH2		0.651299	Phosphosite GRN	raptor1b
AT3G12480	NF-YC11	S219	regulates	AT5G26000	TGG1		0.610609	Phosphosite GRN	raptor1b
AT3G12480	NF-YC11	S219	regulates	AT5G25460	DGR2		0.658696	Phosphosite GRN	raptor1b
AT3G12480	NF-YC11	S219	regulates	AT5G24010	AT5G24010		0.578311	Phosphosite GRN	raptor1b
AT3G12480	NF-YC11	S219	regulates	AT5G22740	CSLA02		0.799535	Phosphosite GRN	raptor1b
AT3G12480	NF-YC11	S219	regulates	AT5G14920	GASA14		0.621577	Phosphosite GRN	raptor1b
AT3G12480	NF-YC11	S219	regulates	AT5G14540	AT5G14540		0.582385	Phosphosite GRN	raptor1b
AT3G12480	NF-YC11	S219	regulates	AT5G14430	AT5G14430		0.67275	Phosphosite GRN	raptor1b
AT3G12480	NF-YC11	S219	regulates	AT5G14170	CHC1		0.601298	Phosphosite GRN	raptor1b
AT3G12480	NF-YC11	S219	regulates	AT5G13210	AT5G13210		0.705929	Phosphosite GRN	raptor1b
AT3G12480	NF-YC11	S219	regulates	AT5G10240	ASN3		0.764457	Phosphosite GRN	raptor1b
AT3G12480	NF-YC11	S219	regulates	AT5G09760	AT5G09760		0.668617	Phosphosite GRN	raptor1b
AT3G12480	NF-YC11	S219	regulates	AT5G09505	AT5G09505		0.668544	Phosphosite GRN	raptor1b
AT3G12480	NF-YC11	S219	regulates	AT5G07510	GRP14		0.605504	Phosphosite GRN	raptor1b
AT3G12480	NF-YC11	S219	regulates	AT5G06530	ABCG22		0.628999	Phosphosite GRN	raptor1b
AT3G12480	NF-YC11	S219	regulates	AT5G05960	AT5G05960		0.754068	Phosphosite GRN	raptor1b
AT3G12480	NF-YC11	S219	regulates	AT5G05730	ASA1		0.781533	Phosphosite GRN	raptor1b
AT3G12480	NF-YC11	S219	regulates	AT5G05010	AT5G05010		0.650799	Phosphosite GRN	raptor1b
AT3G12480	NF-YC11	S219	regulates	AT5G04990	SUN1		0.610824	Phosphosite GRN	raptor1b
AT3G12480	NF-YC11	S219	regulates	AT5G04980	IP5P10		0.665426	Phosphosite GRN	raptor1b
AT3G12480	NF-YC11	S219	regulates	AT5G04190	PKS4		0.738093	Phosphosite GRN	raptor1b
AT3G12480	NF-YC11	S219	regulates	AT5G03680	PTL		0.588457	Phosphosite GRN	raptor1b
AT3G12480	NF-YC11	S219	regulates	AT5G03630	ATMDAR2		0.663352	Phosphosite GRN	raptor1b
AT3G12480	NF-YC11	S219	regulates	AT5G03300	ADK2		0.680997	Phosphosite GRN	raptor1b
AT3G12480	NF-YC11	S219	regulates	AT4G38510	VAB2		0.632237	Phosphosite GRN	raptor1b
AT3G12480	NF-YC11	S219	regulates	AT4G37540	LBD39		0.593382	Phosphosite GRN	raptor1b
AT3G12480	NF-YC11	S219	regulates	AT4G36850	AT4G36850		0.681777	Phosphosite GRN	raptor1b
AT3G12480	NF-YC11	S219	regulates	AT4G34930	AT4G34930		0.682816	Phosphosite GRN	raptor1b
AT3G12480	NF-YC11	S219	regulates	AT4G34920	AT4G34920		0.618019	Phosphosite GRN	raptor1b
AT3G12480	NF-YC11	S219	regulates	AT4G34260	FUC95A		0.601742	Phosphosite GRN	raptor1b
AT3G12480	NF-YC11	S219	regulates	AT4G31080	AT4G31080		0.611213	Phosphosite GRN	raptor1b
AT3G12480	NF-YC11	S219	regulates	AT4G30310	AT4G30310		0.656532	Phosphosite GRN	raptor1b
AT3G12480	NF-YC11	S219	regulates	AT4G28680	TYRDC		0.723356	Phosphosite GRN	raptor1b
AT3G12480	NF-YC11	S219	regulates	AT4G27730	OPT6		0.770415	Phosphosite GRN	raptor1b
AT3G12480	NF-YC11	S219	regulates	AT4G26750	EXT-like		0.72723	Phosphosite GRN	raptor1b
AT3G12480	NF-YC11	S219	regulates	AT4G25480	DREB1A		0.612717	Phosphosite GRN	raptor1b
AT3G12480	NF-YC11	S219	regulates	AT4G23940	FtsHi1		0.583356	Phosphosite GRN	raptor1b
AT3G12480	NF-YC11	S219	regulates	AT4G23640	TRH1		0.582311	Phosphosite GRN	raptor1b
AT3G12480	NF-YC11	S219	regulates	AT4G23290	CRK21		0.582546	Phosphosite GRN	raptor1b
AT3G12480	NF-YC11	S219	regulates	AT4G21740	AT4G21740		0.729653	Phosphosite GRN	raptor1b
AT3G12480	NF-YC11	S219	regulates	AT4G20690	AT4G20690		0.686696	Phosphosite GRN	raptor1b
AT3G12480	NF-YC11	S219	regulates	AT4G16340	SPK1		0.638699	Phosphosite GRN	raptor1b
AT3G12480	NF-YC11	S219	regulates	AT4G15080	PAT19		0.609446	Phosphosite GRN	raptor1b
AT3G12480	NF-YC11	S219	regulates	AT4G13430	IIL1		0.68277	Phosphosite GRN	raptor1b
AT3G12480	NF-YC11	S219	regulates	AT4G13210	AT4G13210		0.61726	Phosphosite GRN	raptor1b
AT3G12480	NF-YC11	S219	regulates	AT4G10570	UBP9		0.708114	Phosphosite GRN	raptor1b
AT3G12480	NF-YC11	S219	regulates	AT4G09020	ISA3		0.578295	Phosphosite GRN	raptor1b
AT3G12480	NF-YC11	S219	regulates	AT4G07995	AT4G07995		0.68652	Phosphosite GRN	raptor1b
AT3G12480	NF-YC11	S219	regulates	AT4G04460	APA3		0.619305	Phosphosite GRN	raptor1b
AT3G12480	NF-YC11	S219	regulates	AT4G02230	RPL19C		0.667528	Phosphosite GRN	raptor1b
AT3G12480	NF-YC11	S219	regulates	AT4G01690	PPOX		0.6702	Phosphosite GRN	raptor1b
AT3G12480	NF-YC11	S219	regulates	AT4G01395	AT4G01395		0.603993	Phosphosite GRN	raptor1b
AT3G12480	NF-YC11	S219	regulates	AT4G00890	AT4G00890		0.733523	Phosphosite GRN	raptor1b
AT3G12480	NF-YC11	S219	regulates	AT3G63052	AT3G63052		0.694028	Phosphosite GRN	raptor1b
AT3G12480	NF-YC11	S219	regulates	AT3G60890	ZPR2		0.597044	Phosphosite GRN	raptor1b
AT3G12480	NF-YC11	S219	regulates	AT3G59900	ARGOS		0.766767	Phosphosite GRN	raptor1b
AT3G12480	NF-YC11	S219	regulates	AT3G59845	AT3G59845		0.719812	Phosphosite GRN	raptor1b
AT3G12480	NF-YC11	S219	regulates	AT3G59068	AT3G59068		0.656412	Phosphosite GRN	raptor1b
AT3G12480	NF-YC11	S219	regulates	AT3G53260	PAL2		0.632767	Phosphosite GRN	raptor1b
AT3G12480	NF-YC11	S219	regulates	AT3G52450	PUB22		0.620315	Phosphosite GRN	raptor1b
AT3G12480	NF-YC11	S219	regulates	AT3G51895	SULTR3;1		0.628741	Phosphosite GRN	raptor1b
AT3G12480	NF-YC11	S219	regulates	AT3G51250	AT3G51250		0.705876	Phosphosite GRN	raptor1b
AT3G12480	NF-YC11	S219	regulates	AT3G47780	ABCA7		0.602967	Phosphosite GRN	raptor1b
AT3G12480	NF-YC11	S219	regulates	AT3G45300	IVD		0.672036	Phosphosite GRN	raptor1b
AT3G12480	NF-YC11	S219	regulates	AT3G44330	AT3G44330		0.620216	Phosphosite GRN	raptor1b
AT3G12480	NF-YC11	S219	regulates	AT3G43240	ARID4		0.70769	Phosphosite GRN	raptor1b
AT3G12480	NF-YC11	S219	regulates	AT3G26813	MIR169J		0.6481	Phosphosite GRN	raptor1b
AT3G12480	NF-YC11	S219	regulates	AT3G22930	CML11		0.588442	Phosphosite GRN	raptor1b
AT3G12480	NF-YC11	S219	regulates	AT3G20770	EIN3		0.580558	Phosphosite GRN	raptor1b
AT3G12480	NF-YC11	S219	regulates	AT3G18850	LPAT5		0.653833	Phosphosite GRN	raptor1b
AT3G12480	NF-YC11	S219	regulates	AT3G18230	AT3G18230		0.611175	Phosphosite GRN	raptor1b
AT3G12480	NF-YC11	S219	regulates	AT3G18217	MIR157C		0.692792	Phosphosite GRN	raptor1b
AT3G12480	NF-YC11	S219	regulates	AT3G15980	AT3G15980		0.579127	Phosphosite GRN	raptor1b
AT3G12480	NF-YC11	S219	regulates	AT3G14240	SBT1.5		0.65501	Phosphosite GRN	raptor1b
AT3G12480	NF-YC11	S219	regulates	AT3G11745	AT3G11745		0.659817	Phosphosite GRN	raptor1b
AT3G12480	NF-YC11	S219	regulates	AT3G09855	AT3G09855		0.645995	Phosphosite GRN	raptor1b
AT3G12480	NF-YC11	S219	regulates	AT3G08943	AT3G08943		0.721094	Phosphosite GRN	raptor1b
AT3G12480	NF-YC11	S219	regulates	AT3G05870	APC11		0.60718	Phosphosite GRN	raptor1b
AT3G12480	NF-YC11	S219	regulates	AT3G05530	RPT5A		0.685134	Phosphosite GRN	raptor1b
AT3G12480	NF-YC11	S219	regulates	AT3G05420	ACBP4		0.69037	Phosphosite GRN	raptor1b
AT3G12480	NF-YC11	S219	regulates	AT3G04520	THA2		0.691567	Phosphosite GRN	raptor1b
AT3G12480	NF-YC11	S219	regulates	AT3G02360	AT3G02360		0.60297	Phosphosite GRN	raptor1b
AT3G12480	NF-YC11	S219	regulates	AT2G41740	VLN2		0.623248	Phosphosite GRN	raptor1b
AT3G12480	NF-YC11	S219	regulates	AT2G39670	AT2G39670		0.747539	Phosphosite GRN	raptor1b
AT3G12480	NF-YC11	S219	regulates	AT2G38310	PYL4		0.583599	Phosphosite GRN	raptor1b
AT3G12480	NF-YC11	S219	regulates	AT2G37040	PAL1		0.66991	Phosphosite GRN	raptor1b
AT3G12480	NF-YC11	S219	regulates	AT2G35860	FLA16		0.677483	Phosphosite GRN	raptor1b
AT3G12480	NF-YC11	S219	regulates	AT2G34040	AT2G34040		0.728225	Phosphosite GRN	raptor1b
AT3G12480	NF-YC11	S219	regulates	AT2G28200	ZAT5		0.595462	Phosphosite GRN	raptor1b
AT3G12480	NF-YC11	S219	regulates	AT2G27402	AT2G27402		0.620929	Phosphosite GRN	raptor1b
AT3G12480	NF-YC11	S219	regulates	AT2G26080	GLDP2		0.696125	Phosphosite GRN	raptor1b
AT3G12480	NF-YC11	S219	regulates	AT2G20870	AT2G20870		0.669494	Phosphosite GRN	raptor1b
AT3G12480	NF-YC11	S219	regulates	AT2G17710	AT2G17710		0.611953	Phosphosite GRN	raptor1b
AT3G12480	NF-YC11	S219	regulates	AT2G14120	DRP3B		0.647639	Phosphosite GRN	raptor1b
AT3G12480	NF-YC11	S219	regulates	AT2G01190	PDE331		0.723494	Phosphosite GRN	raptor1b
AT3G12480	NF-YC11	S219	regulates	AT2G01008	AT2G01008		0.622364	Phosphosite GRN	raptor1b
AT3G12480	NF-YC11	S219	regulates	AT1G80490	TPR1		0.582702	Phosphosite GRN	raptor1b
AT3G12480	NF-YC11	S219	regulates	AT1G79080	AT1G79080		0.611226	Phosphosite GRN	raptor1b
AT3G12480	NF-YC11	S219	regulates	AT1G77760	NIA1		0.662179	Phosphosite GRN	raptor1b
AT3G12480	NF-YC11	S219	regulates	AT1G77130	PGSIP2		0.59871	Phosphosite GRN	raptor1b
AT3G12480	NF-YC11	S219	regulates	AT1G75200	TYW1		0.589046	Phosphosite GRN	raptor1b
AT3G12480	NF-YC11	S219	regulates	AT1G73780	AT1G73780		0.591198	Phosphosite GRN	raptor1b
AT3G12480	NF-YC11	S219	regulates	AT1G73590	PIN1		0.600887	Phosphosite GRN	raptor1b
AT3G12480	NF-YC11	S219	regulates	AT1G54130	RSH3		0.698497	Phosphosite GRN	raptor1b
AT3G12480	NF-YC11	S219	regulates	AT1G53180	AT1G53180		0.6226	Phosphosite GRN	raptor1b
AT3G12480	NF-YC11	S219	regulates	AT1G51680	4CL1		0.585306	Phosphosite GRN	raptor1b
AT3G12480	NF-YC11	S219	regulates	AT1G34300	AT1G34300		0.725169	Phosphosite GRN	raptor1b
AT3G12480	NF-YC11	S219	regulates	AT1G31850	AT1G31850		0.59608	Phosphosite GRN	raptor1b
AT3G12480	NF-YC11	S219	regulates	AT1G30530	UGT78D1		0.609044	Phosphosite GRN	raptor1b
AT3G12480	NF-YC11	S219	regulates	AT1G30470	AT1G30470		0.645392	Phosphosite GRN	raptor1b
AT3G12480	NF-YC11	S219	regulates	AT1G28430	CYP705A24		0.614225	Phosphosite GRN	raptor1b
AT3G12480	NF-YC11	S219	regulates	AT1G28260	SMG7L		0.606387	Phosphosite GRN	raptor1b
AT3G12480	NF-YC11	S219	regulates	AT1G26270	PI4KG5		0.664941	Phosphosite GRN	raptor1b
AT3G12480	NF-YC11	S219	regulates	AT1G23460	AT1G23460		0.725889	Phosphosite GRN	raptor1b
AT3G12480	NF-YC11	S219	regulates	AT1G22160	AT1G22160		0.820245	Phosphosite GRN	raptor1b
AT3G12480	NF-YC11	S219	regulates	AT1G19360	RRA3		0.636718	Phosphosite GRN	raptor1b
AT3G12480	NF-YC11	S219	regulates	AT1G18410	AT1G18410		0.657296	Phosphosite GRN	raptor1b
AT3G12480	NF-YC11	S219	regulates	AT1G17980	PAPS1		0.696605	Phosphosite GRN	raptor1b
AT3G12480	NF-YC11	S219	regulates	AT1G14600	AT1G14600		0.590343	Phosphosite GRN	raptor1b
AT3G12480	NF-YC11	S219	regulates	AT1G11910	APA1		0.587059	Phosphosite GRN	raptor1b
AT3G12480	NF-YC11	S219	regulates	AT1G09710	AT1G09710		0.590967	Phosphosite GRN	raptor1b
AT3G12480	NF-YC11	S219	regulates	AT1G07920	A1		0.686057	Phosphosite GRN	raptor1b
AT3G12480	NF-YC11	S219	regulates	AT1G07530	SCL14		0.651345	Phosphosite GRN	raptor1b
AT3G12480	NF-YC11	S219	regulates	AT1G05520	AT1G05520		0.664488	Phosphosite GRN	raptor1b
AT3G12480	NF-YC11	S219	regulates	AT1G04680	AT1G04680		0.592465	Phosphosite GRN	raptor1b
AT3G12480	NF-YC11	S219	regulates	AT1G04400	CRY2		0.691195	Phosphosite GRN	raptor1b
AT3G12480	NF-YC11	S219	regulates	AT5G03170	FLA11		0.57941	Phosphosite GRN	raptor1b
AT3G12480	NF-YC11	S219	regulates	AT1G75940	ATA27		0.584654	Phosphosite GRN	raptor1b
AT3G12480	NF-YC11	S219	regulates	AT1G47980	AT1G47980		0.660392	Phosphosite GRN	raptor1b
AT3G12480	NF-YC11	S219	regulates	AT1G08340	ROPGAP5		0.592626	Phosphosite GRN	raptor1b
AT3G12480	NF-YC11	S219	regulates	AT2G42200	SPL9		0.58563	Phosphosite GRN	raptor1b
AT3G12480	NF-YC11	S219	regulates	AT5G42180	PER64		0.720607	Phosphosite GRN	raptor1b
AT3G12480	NF-YC11	S219	regulates	AT4G13495	AT4G13495		0.635168	Phosphosite GRN	raptor1b
AT3G12480	NF-YC11	S219	regulates	AT3G28917	MIF2		0.616927	Phosphosite GRN	raptor1b
AT3G12480	NF-YC11	S219	regulates	AT3G27170	CLC-B		0.613212	Phosphosite GRN	raptor1b
AT3G12480	NF-YC11	S219	regulates	AT1G72230	AT1G72230		0.618317	Phosphosite GRN	raptor1b
AT3G12480	NF-YC11	S219	regulates	AT1G70260	UMAMIT36		0.584268	Phosphosite GRN	raptor1b
AT3G12480	NF-YC11	S219	regulates	AT1G64795	AT1G64795		0.580025	Phosphosite GRN	raptor1b
AT3G12480	NF-YC11	S219	regulates	AT1G12570	AT1G12570		0.578208	Phosphosite GRN	raptor1b
AT3G12480	NF-YC11	S219	regulates	AT1G12110	NRT1.1		0.604518	Phosphosite GRN	raptor1b
AT3G12480	NF-YC11	S219	regulates	AT1G06350	ADS4		0.839355	Phosphosite GRN	raptor1b
AT3G12480	NF-YC11		regulates	AT5G24320	AT5G24320		0.552015	Abundance GRN	raptor1b
AT3G12480	NF-YC11		regulates	AT5G54510	DFL1		0.653634	Abundance GRN	raptor1b
AT3G12480	NF-YC11		regulates	AT5G54180	PTAC15		0.551498	Abundance GRN	raptor1b
AT3G12480	NF-YC11		regulates	AT5G44790	RAN1		0.608157	Abundance GRN	raptor1b
AT3G12480	NF-YC11		regulates	AT5G44630	BS		0.635055	Abundance GRN	raptor1b
AT3G12480	NF-YC11		regulates	AT5G42520	BPC6		0.559465	Abundance GRN	raptor1b
AT3G12480	NF-YC11		regulates	AT5G38840	AT5G38840		0.529839	Abundance GRN	raptor1b
AT3G12480	NF-YC11		regulates	AT5G35570	OFUT35		0.527086	Abundance GRN	raptor1b
AT3G12480	NF-YC11		regulates	AT5G26170	WRKY50		0.575148	Abundance GRN	raptor1b
AT3G12480	NF-YC11		regulates	AT5G20730	NPH4		0.548492	Abundance GRN	raptor1b
AT3G12480	NF-YC11		regulates	AT5G14780	FDH		0.5277	Abundance GRN	raptor1b
AT3G12480	NF-YC11		regulates	AT5G14520	PES		0.545244	Abundance GRN	raptor1b
AT3G12480	NF-YC11		regulates	AT5G13520	LKHA4		0.534427	Abundance GRN	raptor1b
AT3G12480	NF-YC11		regulates	AT5G12950	AT5G12950		0.548949	Abundance GRN	raptor1b
AT3G12480	NF-YC11		regulates	AT5G01210	AT5G01210		0.774547	Abundance GRN	raptor1b
AT3G12480	NF-YC11		regulates	AT4G38900	AT4G38900		0.595048	Abundance GRN	raptor1b
AT3G12480	NF-YC11		regulates	AT4G38825	AT4G38825		0.748932	Abundance GRN	raptor1b
AT3G12480	NF-YC11		regulates	AT4G37750	ANT		0.66024	Abundance GRN	raptor1b
AT3G12480	NF-YC11		regulates	AT4G36690	ATU2AF65A		0.585963	Abundance GRN	raptor1b
AT3G12480	NF-YC11		regulates	AT4G24560	UBP16		0.568074	Abundance GRN	raptor1b
AT3G12480	NF-YC11		regulates	AT4G11890	ARCK1		0.576529	Abundance GRN	raptor1b
AT3G12480	NF-YC11		regulates	AT3G62780	AT3G62780		0.689743	Abundance GRN	raptor1b
AT3G12480	NF-YC11		regulates	AT3G62720	XT1		0.607094	Abundance GRN	raptor1b
AT3G12480	NF-YC11		regulates	AT3G59020	AT3G59020		0.660531	Abundance GRN	raptor1b
AT3G12480	NF-YC11		regulates	AT3G52260	AT3G52260		0.556002	Abundance GRN	raptor1b
AT3G12480	NF-YC11		regulates	AT3G25180	CYP82G1		0.5303	Abundance GRN	raptor1b
AT3G12480	NF-YC11		regulates	AT3G23590	RFR1		0.524312	Abundance GRN	raptor1b
AT3G12480	NF-YC11		regulates	AT3G23430	PHO1		0.524574	Abundance GRN	raptor1b
AT3G12480	NF-YC11		regulates	AT3G22142	AT3G22142		0.762308	Abundance GRN	raptor1b
AT3G12480	NF-YC11		regulates	AT3G15518	AT3G15518		0.554818	Abundance GRN	raptor1b
AT3G12480	NF-YC11		regulates	AT3G13670	AT3G13670		0.645284	Abundance GRN	raptor1b
AT3G12480	NF-YC11		regulates	AT3G08947	AT3G08947		0.529384	Abundance GRN	raptor1b
AT3G12480	NF-YC11		regulates	AT3G07020	SGT		0.555857	Abundance GRN	raptor1b
AT3G12480	NF-YC11		regulates	AT3G06340	AT3G06340		0.541429	Abundance GRN	raptor1b
AT3G12480	NF-YC11		regulates	AT3G02170	LNG2		0.571638	Abundance GRN	raptor1b
AT3G12480	NF-YC11		regulates	AT3G01680	SEOR1		0.633128	Abundance GRN	raptor1b
AT3G12480	NF-YC11		regulates	AT2G48160	AT2G48160		0.705748	Abundance GRN	raptor1b
AT3G12480	NF-YC11		regulates	AT2G46630	AT2G46630		0.681611	Abundance GRN	raptor1b
AT3G12480	NF-YC11		regulates	AT2G46260	LRB1		0.52715	Abundance GRN	raptor1b
AT3G12480	NF-YC11		regulates	AT2G41620	NUP93A		0.552388	Abundance GRN	raptor1b
AT3G12480	NF-YC11		regulates	AT2G39850	SBT4.1		0.597388	Abundance GRN	raptor1b
AT3G12480	NF-YC11		regulates	AT2G37130	PER21		0.596858	Abundance GRN	raptor1b
AT3G12480	NF-YC11		regulates	AT2G36350	KIPK2		0.565539	Abundance GRN	raptor1b
AT3G12480	NF-YC11		regulates	AT2G32900	ATZW10		0.551298	Abundance GRN	raptor1b
AT3G12480	NF-YC11		regulates	AT2G31400	GUN1		0.539902	Abundance GRN	raptor1b
AT3G12480	NF-YC11		regulates	AT2G18350	HB24		0.634881	Abundance GRN	raptor1b
AT3G12480	NF-YC11		regulates	AT1G79990	AT1G79990		0.704018	Abundance GRN	raptor1b
AT3G12480	NF-YC11		regulates	AT1G79930	HSP91		0.568877	Abundance GRN	raptor1b
AT3G12480	NF-YC11		regulates	AT1G75990	RPN3B		0.529111	Abundance GRN	raptor1b
AT3G12480	NF-YC11		regulates	AT1G71830	SERK1		0.526122	Abundance GRN	raptor1b
AT3G12480	NF-YC11		regulates	AT1G65486	AT1G65486		0.862745	Abundance GRN	raptor1b
AT3G12480	NF-YC11		regulates	AT1G62360	STM		0.542878	Abundance GRN	raptor1b
AT3G12480	NF-YC11		regulates	AT1G54510	NEK1		0.598419	Abundance GRN	raptor1b
AT3G12480	NF-YC11		regulates	AT1G53510	MPK18		0.755737	Abundance GRN	raptor1b
AT3G12480	NF-YC11		regulates	AT1G49160	WNK7		0.609352	Abundance GRN	raptor1b
AT3G12480	NF-YC11		regulates	AT1G44800	SIAR1		0.530049	Abundance GRN	raptor1b
AT3G12480	NF-YC11		regulates	AT1G27690	AT1G27690		0.724731	Abundance GRN	raptor1b
AT3G12480	NF-YC11		regulates	AT1G26370	RID1		0.67129	Abundance GRN	raptor1b
AT3G12480	NF-YC11		regulates	AT1G20850	XCP2		0.578816	Abundance GRN	raptor1b
AT3G12480	NF-YC11		regulates	AT1G19850	MP		0.624946	Abundance GRN	raptor1b
AT3G12480	NF-YC11		regulates	AT1G10020	AT1G10020		0.528749	Abundance GRN	raptor1b
AT3G12480	NF-YC11		regulates	AT1G09297	AT1G09297		0.672862	Abundance GRN	raptor1b
AT3G12480	NF-YC11		regulates	AT1G04860	UBP2		0.606934	Abundance GRN	raptor1b
AT3G12480	NF-YC11		regulates	AT5G18620	CHR17		0.66619	Abundance GRN	raptor1b
AT3G12480	NF-YC11		regulates	AT4G23860	AT4G23860		0.602953	Abundance GRN	raptor1b
AT3G12480	NF-YC11		regulates	AT2G28450	AT2G28450		0.529339	Abundance GRN	raptor1b
AT3G12480	NF-YC11		regulates	AT4G13710	AT4G13710		0.558688	Abundance GRN	raptor1b
AT3G12480	NF-YC11		regulates	AT3G61490	AT3G61490		0.569508	Abundance GRN	raptor1b
AT3G12480	NF-YC11		regulates	AT3G52130	AT3G52130		0.531713	Abundance GRN	raptor1b
AT3G12480	NF-YC11		regulates	AT1G27710	AT1G27710		0.557276	Abundance GRN	raptor1b
AT3G12480	NF-YC11		regulates	AT1G02050	LAP6		0.544821	Abundance GRN	raptor1b
AT3G12480	NF-YC11		regulates	AT5G61890	ERF114		0.567385	Abundance GRN	raptor1b
AT3G12480	NF-YC11		regulates	AT5G44568	AT5G44568		0.534697	Abundance GRN	raptor1b
AT3G12480	NF-YC11		regulates	AT5G19740	LAMP1		0.568733	Abundance GRN	raptor1b
AT3G12480	NF-YC11		regulates	AT5G18570	EMB269		0.582091	Abundance GRN	raptor1b
AT3G12480	NF-YC11		regulates	AT5G03350	LLP		0.547054	Abundance GRN	raptor1b
AT3G12480	NF-YC11		regulates	AT4G27260	WES1		0.60219	Abundance GRN	raptor1b
AT3G12480	NF-YC11		regulates	AT4G23800	3xHMG-box2		0.660276	Abundance GRN	raptor1b
AT3G12480	NF-YC11		regulates	AT4G23600	CORI3		0.683647	Abundance GRN	raptor1b
AT3G12480	NF-YC11		regulates	AT4G17470	AT4G17470		0.535686	Abundance GRN	raptor1b
AT3G12480	NF-YC11		regulates	AT3G45860	CRK4		0.536095	Abundance GRN	raptor1b
AT3G12480	NF-YC11		regulates	AT3G30720	QQS		0.713874	Abundance GRN	raptor1b
AT3G12480	NF-YC11		regulates	AT3G25882	NIMIN-2		0.534208	Abundance GRN	raptor1b
AT3G12480	NF-YC11		regulates	AT3G22235	AT3G22235		0.741615	Abundance GRN	raptor1b
AT3G12480	NF-YC11		regulates	AT3G02310	SEP2		0.622718	Abundance GRN	raptor1b
AT3G12480	NF-YC11		regulates	AT2G38240	ANS		0.53929	Abundance GRN	raptor1b
AT3G12480	NF-YC11		regulates	AT2G14560	LURP1		0.676674	Abundance GRN	raptor1b
AT3G12480	NF-YC11		regulates	AT1G44970	PER9		0.716013	Abundance GRN	raptor1b
AT3G12480	NF-YC11		regulates	AT1G43160	RAP2.6		0.570883	Abundance GRN	raptor1b
AT3G12480	NF-YC11		regulates	AT1G24260	SEP3		0.533928	Abundance GRN	raptor1b
AT3G12480	NF-YC11		regulates	AT1G20130	APG		0.725654	Abundance GRN	raptor1b
AT3G06400	CHR11	S712	regulates	AT5G08430	AT5G08430		0.609511	Phosphosite GRN	raptor1b
AT3G06400	CHR11	S12	regulates	AT3G12270	PRMT3		0.664049	Phosphosite GRN	raptor1b
AT3G06400	CHR11	S12	regulates	AT5G19910	MED31		0.603547	Phosphosite GRN	raptor1b
AT3G06400	CHR11	S712	regulates	AT2G16910	AMS		0.655129	Phosphosite GRN	raptor1b
AT3G06400	CHR11	S12	regulates	AT5G65910	AT5G65910		0.621311	Phosphosite GRN	raptor1b
AT3G06400	CHR11	S12	regulates	AT2G40620	BZIP18		0.708595	Phosphosite GRN	raptor1b
AT3G06400	CHR11	S12	regulates	AT1G24190	SNL3		0.579096	Phosphosite GRN	raptor1b
AT3G06400	CHR11	S12	regulates	AT3G46580	MBD5		0.609811	Phosphosite GRN	raptor1b
AT3G06400	CHR11	S13	regulates	AT1G79430	APL		0.583161	Phosphosite GRN	raptor1b
AT3G06400	CHR11	S12	regulates	ATMG00690	ORF240A		0.605706	Phosphosite GRN	raptor1b
AT3G06400	CHR11	S12	regulates	ATCG01080	NDHG		0.729232	Phosphosite GRN	raptor1b
AT3G06400	CHR11	S12	regulates	AT5G67360	ARA12		0.605964	Phosphosite GRN	raptor1b
AT3G06400	CHR11	S12	regulates	AT5G66850	MAPKKK5		0.64528	Phosphosite GRN	raptor1b
AT3G06400	CHR11	S5	regulates	AT5G66658	AT5G66658		0.6495	Phosphosite GRN	raptor1b
AT3G06400	CHR11	S12	regulates	AT5G66130	ATRAD17		0.708894	Phosphosite GRN	raptor1b
AT3G06400	CHR11	S12	regulates	AT5G65225	AT5G65225		0.585918	Phosphosite GRN	raptor1b
AT3G06400	CHR11	S12	regulates	AT5G63850	AAP4		0.603104	Phosphosite GRN	raptor1b
AT3G06400	CHR11	S12	regulates	AT5G63840	RSW3		0.610023	Phosphosite GRN	raptor1b
AT3G06400	CHR11	S712	regulates	AT5G63760	ARI15		0.774953	Phosphosite GRN	raptor1b
AT3G06400	CHR11	S12	regulates	AT5G63610	CDKE;1		0.62146	Phosphosite GRN	raptor1b
AT3G06400	CHR11	S12	regulates	AT5G63180	AT5G63180		0.630976	Phosphosite GRN	raptor1b
AT3G06400	CHR11	S12	regulates	AT5G62670	HA11		0.685464	Phosphosite GRN	raptor1b
AT3G06400	CHR11	S12	regulates	AT5G60390	A1		0.672947	Phosphosite GRN	raptor1b
AT3G06400	CHR11	S12	regulates	AT5G60160	AT5G60160		0.692768	Phosphosite GRN	raptor1b
AT3G06400	CHR11	S5	regulates	AT5G59120	SBT4.13		0.697817	Phosphosite GRN	raptor1b
AT3G06400	CHR11	S12	regulates	AT5G59010	BSK5		0.597587	Phosphosite GRN	raptor1b
AT3G06400	CHR11	S12	regulates	AT5G57210	AT5G57210		0.62881	Phosphosite GRN	raptor1b
AT3G06400	CHR11	S13	regulates	AT5G57020	NMT1		0.5864	Phosphosite GRN	raptor1b
AT3G06400	CHR11	S13	regulates	AT5G56790	AT5G56790		0.580363	Phosphosite GRN	raptor1b
AT3G06400	CHR11	S12	regulates	AT5G55930	OPT1		0.644778	Phosphosite GRN	raptor1b
AT3G06400	CHR11	S12	regulates	AT5G54160	OMT1		0.592732	Phosphosite GRN	raptor1b
AT3G06400	CHR11	S12	regulates	AT5G53450	ORG1		0.593363	Phosphosite GRN	raptor1b
AT3G06400	CHR11	S12	regulates	AT5G53370	PMEPCRF		0.720509	Phosphosite GRN	raptor1b
AT3G06400	CHR11	S12	regulates	AT5G53290	CRF3		0.689425	Phosphosite GRN	raptor1b
AT3G06400	CHR11	S12	regulates	AT5G53060	RCF3		0.657494	Phosphosite GRN	raptor1b
AT3G06400	CHR11	S12	regulates	AT5G49810	MMT		0.609445	Phosphosite GRN	raptor1b
AT3G06400	CHR11	S12	regulates	AT5G49720	GH9A1		0.68239	Phosphosite GRN	raptor1b
AT3G06400	CHR11	S13	regulates	AT5G48880	KAT5		0.606897	Phosphosite GRN	raptor1b
AT3G06400	CHR11	S12	regulates	AT5G46690	bHLH071		0.839246	Phosphosite GRN	raptor1b
AT3G06400	CHR11	S7	regulates	AT5G45580	PHL11		0.590725	Phosphosite GRN	raptor1b
AT3G06400	CHR11	S12	regulates	AT5G45020	AT5G45020		0.677359	Phosphosite GRN	raptor1b
AT3G06400	CHR11	S12	regulates	AT5G44000	AT5G44000		0.690546	Phosphosite GRN	raptor1b
AT3G06400	CHR11	S12	regulates	AT5G40760	G6PD6		0.615196	Phosphosite GRN	raptor1b
AT3G06400	CHR11	S12	regulates	AT5G39410	AT5G39410		0.666067	Phosphosite GRN	raptor1b
AT3G06400	CHR11	S12	regulates	AT5G38560	PERK8		0.66632	Phosphosite GRN	raptor1b
AT3G06400	CHR11	S12	regulates	AT5G38010	UGT76E9		0.66961	Phosphosite GRN	raptor1b
AT3G06400	CHR11	S12	regulates	AT5G37600	GSR 1		0.627727	Phosphosite GRN	raptor1b
AT3G06400	CHR11	S7	regulates	AT5G28490	LSH1		0.671863	Phosphosite GRN	raptor1b
AT3G06400	CHR11	S12	regulates	AT5G27380	GSH2		0.660922	Phosphosite GRN	raptor1b
AT3G06400	CHR11	S12	regulates	AT5G26710	AT5G26710		0.66742	Phosphosite GRN	raptor1b
AT3G06400	CHR11	S12	regulates	AT5G26000	TGG1		0.723496	Phosphosite GRN	raptor1b
AT3G06400	CHR11	S12	regulates	AT5G25800	AT5G25800		0.728818	Phosphosite GRN	raptor1b
AT3G06400	CHR11	S12	regulates	AT5G25460	DGR2		0.634313	Phosphosite GRN	raptor1b
AT3G06400	CHR11	S13	regulates	AT5G23080	TGH		0.578701	Phosphosite GRN	raptor1b
AT3G06400	CHR11	S12	regulates	AT5G22750	RAD5		0.641436	Phosphosite GRN	raptor1b
AT3G06400	CHR11	S12	regulates	AT5G22740	CSLA02		0.60066	Phosphosite GRN	raptor1b
AT3G06400	CHR11	S12	regulates	AT5G22620	AT5G22620		0.602512	Phosphosite GRN	raptor1b
AT3G06400	CHR11	S12	regulates	AT5G20740	AT5G20740		0.585586	Phosphosite GRN	raptor1b
AT3G06400	CHR11	S12	regulates	AT5G19660	S1P		0.581802	Phosphosite GRN	raptor1b
AT3G06400	CHR11	S12	regulates	AT5G18130	AT5G18130		0.799337	Phosphosite GRN	raptor1b
AT3G06400	CHR11	S12	regulates	AT5G17020	XPO1A		0.63908	Phosphosite GRN	raptor1b
AT3G06400	CHR11	S7	regulates	AT5G16410	AT5G16410		0.63276	Phosphosite GRN	raptor1b
AT3G06400	CHR11	S12	regulates	AT5G16290	VAT1		0.701375	Phosphosite GRN	raptor1b
AT3G06400	CHR11	S12	regulates	AT5G16080	CXE17		0.613455	Phosphosite GRN	raptor1b
AT3G06400	CHR11	S12	regulates	AT5G14920	GASA14		0.709465	Phosphosite GRN	raptor1b
AT3G06400	CHR11	S13	regulates	AT5G14760	AO		0.588195	Phosphosite GRN	raptor1b
AT3G06400	CHR11	S712	regulates	AT5G14720	AT5G14720		0.651645	Phosphosite GRN	raptor1b
AT3G06400	CHR11	S12	regulates	AT5G14430	AT5G14430		0.625721	Phosphosite GRN	raptor1b
AT3G06400	CHR11	S5	regulates	AT5G14170	CHC1		0.605624	Phosphosite GRN	raptor1b
AT3G06400	CHR11	S12	regulates	AT5G13480	FY		0.700165	Phosphosite GRN	raptor1b
AT3G06400	CHR11	S12	regulates	AT5G13210	AT5G13210		0.634053	Phosphosite GRN	raptor1b
AT3G06400	CHR11	S12	regulates	AT5G12200	PYD2		0.627314	Phosphosite GRN	raptor1b
AT3G06400	CHR11	S12	regulates	AT5G11670	NADP-ME2		0.584323	Phosphosite GRN	raptor1b
AT3G06400	CHR11	S12	regulates	AT5G11560	AT5G11560		0.599765	Phosphosite GRN	raptor1b
AT3G06400	CHR11	S13	regulates	AT5G11390	WIT1		0.584101	Phosphosite GRN	raptor1b
AT3G06400	CHR11	S12	regulates	AT5G09810	ACT7		0.674184	Phosphosite GRN	raptor1b
AT3G06400	CHR11	S12	regulates	AT5G09505	AT5G09505		0.629732	Phosphosite GRN	raptor1b
AT3G06400	CHR11	S12	regulates	AT5G08530	CI51		0.644153	Phosphosite GRN	raptor1b
AT3G06400	CHR11	S12	regulates	AT5G08495	AT5G08495		0.695835	Phosphosite GRN	raptor1b
AT3G06400	CHR11	S12	regulates	AT5G08170	EMB1873		0.604777	Phosphosite GRN	raptor1b
AT3G06400	CHR11	S12	regulates	AT5G07600	AT5G07600		0.631532	Phosphosite GRN	raptor1b
AT3G06400	CHR11	S12	regulates	AT5G06830	AT5G06830		0.605068	Phosphosite GRN	raptor1b
AT3G06400	CHR11	S12	regulates	AT5G06565	AT5G06565		0.751113	Phosphosite GRN	raptor1b
AT3G06400	CHR11	S12	regulates	AT5G06530	ABCG22		0.582263	Phosphosite GRN	raptor1b
AT3G06400	CHR11	S12	regulates	AT5G05730	ASA1		0.622601	Phosphosite GRN	raptor1b
AT3G06400	CHR11	S12	regulates	AT5G05010	AT5G05010		0.613363	Phosphosite GRN	raptor1b
AT3G06400	CHR11	S12	regulates	AT5G04980	IP5P10		0.58724	Phosphosite GRN	raptor1b
AT3G06400	CHR11	S12	regulates	AT5G04190	PKS4		0.600889	Phosphosite GRN	raptor1b
AT3G06400	CHR11	S12	regulates	AT5G03300	ADK2		0.685534	Phosphosite GRN	raptor1b
AT3G06400	CHR11	S12	regulates	AT5G03150	JKD		0.61415	Phosphosite GRN	raptor1b
AT3G06400	CHR11	S12	regulates	AT5G01505	AT5G01505		0.715671	Phosphosite GRN	raptor1b
AT3G06400	CHR11	S5	regulates	AT4G39480	CYP96A9		0.578604	Phosphosite GRN	raptor1b
AT3G06400	CHR11	S12	regulates	AT4G39350	CESA2		0.68539	Phosphosite GRN	raptor1b
AT3G06400	CHR11	S712	regulates	AT4G38950	KIN7F		0.590308	Phosphosite GRN	raptor1b
AT3G06400	CHR11	S12	regulates	AT4G38510	VAB2		0.582496	Phosphosite GRN	raptor1b
AT3G06400	CHR11	S12	regulates	AT4G38500	AT4G38500		0.634187	Phosphosite GRN	raptor1b
AT3G06400	CHR11	S12	regulates	AT4G38200	BIG1		0.762505	Phosphosite GRN	raptor1b
AT3G06400	CHR11	S12	regulates	AT4G37930	SHM1		0.605902	Phosphosite GRN	raptor1b
AT3G06400	CHR11	S12	regulates	AT4G37820	AT4G37820		0.596543	Phosphosite GRN	raptor1b
AT3G06400	CHR11	S12	regulates	AT4G37540	LBD39		0.634184	Phosphosite GRN	raptor1b
AT3G06400	CHR11	S12	regulates	AT4G37180	HHO5		0.608922	Phosphosite GRN	raptor1b
AT3G06400	CHR11	S12	regulates	AT4G36870	BLH2		0.611163	Phosphosite GRN	raptor1b
AT3G06400	CHR11	S12	regulates	AT4G36850	AT4G36850		0.692304	Phosphosite GRN	raptor1b
AT3G06400	CHR11	S7	regulates	AT4G35870	GFS10		0.590601	Phosphosite GRN	raptor1b
AT3G06400	CHR11	S12	regulates	AT4G35580	NTL9		0.684392	Phosphosite GRN	raptor1b
AT3G06400	CHR11	S12	regulates	AT4G35310	CPK5		0.600789	Phosphosite GRN	raptor1b
AT3G06400	CHR11	S12	regulates	AT4G34920	AT4G34920		0.583517	Phosphosite GRN	raptor1b
AT3G06400	CHR11	S12	regulates	AT4G34450	AT4G34450		0.720425	Phosphosite GRN	raptor1b
AT3G06400	CHR11	S12	regulates	AT4G34260	FUC95A		0.646454	Phosphosite GRN	raptor1b
AT3G06400	CHR11	S12	regulates	AT4G34240	ALDH3I1		0.737416	Phosphosite GRN	raptor1b
AT3G06400	CHR11	S12	regulates	AT4G34030	MCCB		0.578266	Phosphosite GRN	raptor1b
AT3G06400	CHR11	S12	regulates	AT4G32030	AT4G32030		0.67569	Phosphosite GRN	raptor1b
AT3G06400	CHR11	S12	regulates	AT4G31080	AT4G31080		0.604868	Phosphosite GRN	raptor1b
AT3G06400	CHR11	S12	regulates	AT4G30310	AT4G30310		0.610343	Phosphosite GRN	raptor1b
AT3G06400	CHR11	S5	regulates	AT4G28980	CAK1AT		0.622342	Phosphosite GRN	raptor1b
AT3G06400	CHR11	S12	regulates	AT4G28397	AT4G28397		0.596761	Phosphosite GRN	raptor1b
AT3G06400	CHR11	S12	regulates	AT4G27430	CIP7		0.59305	Phosphosite GRN	raptor1b
AT3G06400	CHR11	S12	regulates	AT4G26640	WRKY20		0.596944	Phosphosite GRN	raptor1b
AT3G06400	CHR11	S12	regulates	AT4G25520	SLK1		0.767135	Phosphosite GRN	raptor1b
AT3G06400	CHR11	S12	regulates	AT4G24760	AT4G24760		0.606779	Phosphosite GRN	raptor1b
AT3G06400	CHR11	S12	regulates	AT4G24520	ATR1		0.593646	Phosphosite GRN	raptor1b
AT3G06400	CHR11	S12	regulates	AT4G23290	CRK21		0.697453	Phosphosite GRN	raptor1b
AT3G06400	CHR11	S12	regulates	AT4G21740	AT4G21740		0.632934	Phosphosite GRN	raptor1b
AT3G06400	CHR11	S12	regulates	AT4G19060	AT4G19060		0.610989	Phosphosite GRN	raptor1b
AT3G06400	CHR11	S12	regulates	AT4G16340	SPK1		0.686326	Phosphosite GRN	raptor1b
AT3G06400	CHR11	S5	regulates	AT4G15080	PAT19		0.608438	Phosphosite GRN	raptor1b
AT3G06400	CHR11	S12	regulates	AT4G13577	AT4G13577		0.582702	Phosphosite GRN	raptor1b
AT3G06400	CHR11	S12	regulates	AT4G13430	IIL1		0.644941	Phosphosite GRN	raptor1b
AT3G06400	CHR11	S12	regulates	AT4G13210	AT4G13210		0.600253	Phosphosite GRN	raptor1b
AT3G06400	CHR11	S12	regulates	AT4G10840	KLCR1		0.646306	Phosphosite GRN	raptor1b
AT3G06400	CHR11	S12	regulates	AT4G10570	UBP9		0.583933	Phosphosite GRN	raptor1b
AT3G06400	CHR11	S12	regulates	AT4G10120	ATSPS4F		0.622552	Phosphosite GRN	raptor1b
AT3G06400	CHR11	S12	regulates	AT4G09340	AT4G09340		0.649379	Phosphosite GRN	raptor1b
AT3G06400	CHR11	S12	regulates	AT4G09160	PATL5		0.652231	Phosphosite GRN	raptor1b
AT3G06400	CHR11	S12	regulates	AT4G08670	AT4G08670		0.649863	Phosphosite GRN	raptor1b
AT3G06400	CHR11	S12	regulates	AT4G07995	AT4G07995		0.642724	Phosphosite GRN	raptor1b
AT3G06400	CHR11	S5	regulates	AT4G07960	CSLC12		0.585659	Phosphosite GRN	raptor1b
AT3G06400	CHR11	S12	regulates	AT4G06534	AT4G06534		0.601072	Phosphosite GRN	raptor1b
AT3G06400	CHR11	S12	regulates	AT4G04880	AT4G04880		0.578701	Phosphosite GRN	raptor1b
AT3G06400	CHR11	S12	regulates	AT4G03410	AT4G03410		0.592851	Phosphosite GRN	raptor1b
AT3G06400	CHR11	S13	regulates	AT4G03400	DFL2		0.599383	Phosphosite GRN	raptor1b
AT3G06400	CHR11	S12	regulates	AT4G02230	RPL19C		0.635008	Phosphosite GRN	raptor1b
AT3G06400	CHR11	S12	regulates	AT4G01740	AT4G01740		0.746136	Phosphosite GRN	raptor1b
AT3G06400	CHR11	S12	regulates	AT4G01690	PPOX		0.597276	Phosphosite GRN	raptor1b
AT3G06400	CHR11	S12	regulates	AT4G01395	AT4G01395		0.662798	Phosphosite GRN	raptor1b
AT3G06400	CHR11	S712	regulates	AT4G01290	AT4G01290		0.586624	Phosphosite GRN	raptor1b
AT3G06400	CHR11	S12	regulates	AT3G63150	MIRO2		0.578025	Phosphosite GRN	raptor1b
AT3G06400	CHR11	S12	regulates	AT3G62940	AT3G62940		0.591769	Phosphosite GRN	raptor1b
AT3G06400	CHR11	S12	regulates	AT3G62700	ABCC14		0.607821	Phosphosite GRN	raptor1b
AT3G06400	CHR11	S12	regulates	AT3G61550	ATL68		0.655437	Phosphosite GRN	raptor1b
AT3G06400	CHR11	S12	regulates	AT3G60890	ZPR2		0.671918	Phosphosite GRN	raptor1b
AT3G06400	CHR11	S12	regulates	AT3G59970	MTHFR1		0.733891	Phosphosite GRN	raptor1b
AT3G06400	CHR11	S12	regulates	AT3G59010	PME61		0.721141	Phosphosite GRN	raptor1b
AT3G06400	CHR11	S12	regulates	AT3G58970	MGT6		0.660862	Phosphosite GRN	raptor1b
AT3G06400	CHR11	S12	regulates	AT3G57030	SSL10		0.612002	Phosphosite GRN	raptor1b
AT3G06400	CHR11	S12	regulates	AT3G56460	AT3G56460		0.637214	Phosphosite GRN	raptor1b
AT3G06400	CHR11	S12	regulates	AT3G56370	IRK		0.635885	Phosphosite GRN	raptor1b
AT3G06400	CHR11	S12	regulates	AT3G55485	AT3G55485		0.649904	Phosphosite GRN	raptor1b
AT3G06400	CHR11	S12	regulates	AT3G54620	BZIP25		0.63996	Phosphosite GRN	raptor1b
AT3G06400	CHR11	S12	regulates	AT3G54440	AT3G54440		0.654231	Phosphosite GRN	raptor1b
AT3G06400	CHR11	S12	regulates	AT3G54400	AT3G54400		0.593661	Phosphosite GRN	raptor1b
AT3G06400	CHR11	S12	regulates	AT3G54030	BSK6		0.613144	Phosphosite GRN	raptor1b
AT3G06400	CHR11	S12	regulates	AT3G53260	PAL2		0.627634	Phosphosite GRN	raptor1b
AT3G06400	CHR11	S12	regulates	AT3G52890	KIPK		0.751912	Phosphosite GRN	raptor1b
AT3G06400	CHR11	S12	regulates	AT3G50410	OBP1		0.674788	Phosphosite GRN	raptor1b
AT3G06400	CHR11	S12	regulates	AT3G49940	LBD38		0.586273	Phosphosite GRN	raptor1b
AT3G06400	CHR11	S712	regulates	AT3G48870	HSP93-III		0.587073	Phosphosite GRN	raptor1b
AT3G06400	CHR11	S12	regulates	AT3G48170	ALDH10A9		0.589107	Phosphosite GRN	raptor1b
AT3G06400	CHR11	S12	regulates	AT3G46780	PTAC16		0.717696	Phosphosite GRN	raptor1b
AT3G06400	CHR11	S12	regulates	AT3G45300	IVD		0.598467	Phosphosite GRN	raptor1b
AT3G06400	CHR11	S12	regulates	AT3G45010	scpl48		0.650965	Phosphosite GRN	raptor1b
AT3G06400	CHR11	S12	regulates	AT3G44330	AT3G44330		0.621611	Phosphosite GRN	raptor1b
AT3G06400	CHR11	S12	regulates	AT3G43590	AT3G43590		0.778838	Phosphosite GRN	raptor1b
AT3G06400	CHR11	S12	regulates	AT3G29360	UGD2		0.599022	Phosphosite GRN	raptor1b
AT3G06400	CHR11	S12	regulates	AT3G26813	MIR169J		0.605593	Phosphosite GRN	raptor1b
AT3G06400	CHR11	S12	regulates	AT3G26570	PHT2;1		0.650416	Phosphosite GRN	raptor1b
AT3G06400	CHR11	S12	regulates	AT3G24200	AT3G24200		0.579859	Phosphosite GRN	raptor1b
AT3G06400	CHR11	S12	regulates	AT3G23980	BLI		0.590283	Phosphosite GRN	raptor1b
AT3G06400	CHR11	S12	regulates	AT3G23290	LSH4		0.6968	Phosphosite GRN	raptor1b
AT3G06400	CHR11	S12	regulates	AT3G23110	RLP37		0.609049	Phosphosite GRN	raptor1b
AT3G06400	CHR11	S12	regulates	AT3G23090	AT3G23090		0.659242	Phosphosite GRN	raptor1b
AT3G06400	CHR11	S12	regulates	AT3G22930	CML11		0.592837	Phosphosite GRN	raptor1b
AT3G06400	CHR11	S12	regulates	AT3G22890	APS1		0.621078	Phosphosite GRN	raptor1b
AT3G06400	CHR11	S5	regulates	AT3G22180	PAT20		0.796807	Phosphosite GRN	raptor1b
AT3G06400	CHR11	S12	regulates	AT3G21770	PER30		0.7012	Phosphosite GRN	raptor1b
AT3G06400	CHR11	S12	regulates	AT3G20770	EIN3		0.677674	Phosphosite GRN	raptor1b
AT3G06400	CHR11	S13	regulates	AT3G18480	CASP		0.586582	Phosphosite GRN	raptor1b
AT3G06400	CHR11	S12	regulates	AT3G18230	AT3G18230		0.597471	Phosphosite GRN	raptor1b
AT3G06400	CHR11	S12	regulates	AT3G18217	MIR157C		0.639077	Phosphosite GRN	raptor1b
AT3G06400	CHR11	S12	regulates	AT3G17770	AT3G17770		0.789212	Phosphosite GRN	raptor1b
AT3G06400	CHR11	S712	regulates	AT3G17675	AT3G17675		0.66712	Phosphosite GRN	raptor1b
AT3G06400	CHR11	S12	regulates	AT3G16650	PRL2		0.646446	Phosphosite GRN	raptor1b
AT3G06400	CHR11	S12	regulates	AT3G16110	PDIL1-6		0.644398	Phosphosite GRN	raptor1b
AT3G06400	CHR11	S12	regulates	AT3G15980	AT3G15980		0.579018	Phosphosite GRN	raptor1b
AT3G06400	CHR11	S12	regulates	AT3G13300	VCS		0.581615	Phosphosite GRN	raptor1b
AT3G06400	CHR11	S12	regulates	AT3G12280	RBR1		0.642167	Phosphosite GRN	raptor1b
AT3G06400	CHR11	S12	regulates	AT3G11745	AT3G11745		0.652724	Phosphosite GRN	raptor1b
AT3G06400	CHR11	S12	regulates	AT3G09855	AT3G09855		0.634814	Phosphosite GRN	raptor1b
AT3G06400	CHR11	S12	regulates	AT3G08943	AT3G08943		0.591849	Phosphosite GRN	raptor1b
AT3G06400	CHR11	S12	regulates	AT3G06490	MYB108		0.644878	Phosphosite GRN	raptor1b
AT3G06400	CHR11	S12	regulates	AT3G05530	RPT5A		0.677516	Phosphosite GRN	raptor1b
AT3G06400	CHR11	S12	regulates	AT3G05420	ACBP4		0.669993	Phosphosite GRN	raptor1b
AT3G06400	CHR11	S12	regulates	AT3G04870	ZDS		0.768879	Phosphosite GRN	raptor1b
AT3G06400	CHR11	S12	regulates	AT3G03790	AT3G03790		0.645483	Phosphosite GRN	raptor1b
AT3G06400	CHR11	S5	regulates	AT3G01750	AT3G01750		0.595834	Phosphosite GRN	raptor1b
AT3G06400	CHR11	S12	regulates	AT3G01530	MYB57		0.703623	Phosphosite GRN	raptor1b
AT3G06400	CHR11	S12	regulates	AT2G47960	AT2G47960		0.598324	Phosphosite GRN	raptor1b
AT3G06400	CHR11	S12	regulates	AT2G47860	SETH6		0.597934	Phosphosite GRN	raptor1b
AT3G06400	CHR11	S12	regulates	AT2G47770	TSPO		0.640505	Phosphosite GRN	raptor1b
AT3G06400	CHR11	S12	regulates	AT2G47700	RFI2		0.612178	Phosphosite GRN	raptor1b
AT3G06400	CHR11	S12	regulates	AT2G46225	ABIL1		0.66851	Phosphosite GRN	raptor1b
AT3G06400	CHR11	S12	regulates	AT2G43137	AT2G43137		0.589676	Phosphosite GRN	raptor1b
AT3G06400	CHR11	S12	regulates	AT2G42890	ML2		0.592348	Phosphosite GRN	raptor1b
AT3G06400	CHR11	S12	regulates	AT2G42865	AT2G42865		0.733694	Phosphosite GRN	raptor1b
AT3G06400	CHR11	S12	regulates	AT2G42490	AT2G42490		0.675334	Phosphosite GRN	raptor1b
AT3G06400	CHR11	S12	regulates	AT2G41740	VLN2		0.610255	Phosphosite GRN	raptor1b
AT3G06400	CHR11	S12	regulates	AT2G40930	UBP5		0.666807	Phosphosite GRN	raptor1b
AT3G06400	CHR11	S12	regulates	AT2G40730	CTEXP		0.607609	Phosphosite GRN	raptor1b
AT3G06400	CHR11	S12	regulates	AT2G40540	KT2		0.700069	Phosphosite GRN	raptor1b
AT3G06400	CHR11	S12	regulates	AT2G40130	SMXL8		0.659633	Phosphosite GRN	raptor1b
AT3G06400	CHR11	S12	regulates	AT2G39670	AT2G39670		0.682037	Phosphosite GRN	raptor1b
AT3G06400	CHR11	S712	regulates	AT2G39350	ABCG1		0.694102	Phosphosite GRN	raptor1b
AT3G06400	CHR11	S12	regulates	AT2G37040	PAL1		0.623593	Phosphosite GRN	raptor1b
AT3G06400	CHR11	S12	regulates	AT2G36880	MAT3		0.585178	Phosphosite GRN	raptor1b
AT3G06400	CHR11	S12	regulates	AT2G36580	AT2G36580		0.610477	Phosphosite GRN	raptor1b
AT3G06400	CHR11	S12	regulates	AT2G35940	BLH1		0.702424	Phosphosite GRN	raptor1b
AT3G06400	CHR11	S13	regulates	AT2G35860	FLA16		0.608284	Phosphosite GRN	raptor1b
AT3G06400	CHR11	S12	regulates	AT2G35742	AT2G35742		0.581202	Phosphosite GRN	raptor1b
AT3G06400	CHR11	S12	regulates	AT2G34830	WRKY35		0.598128	Phosphosite GRN	raptor1b
AT3G06400	CHR11	S12	regulates	AT2G34300	AT2G34300		0.581109	Phosphosite GRN	raptor1b
AT3G06400	CHR11	S12	regulates	AT2G34040	AT2G34040		0.702042	Phosphosite GRN	raptor1b
AT3G06400	CHR11	S12	regulates	AT2G32850	AT2G32850		0.630609	Phosphosite GRN	raptor1b
AT3G06400	CHR11	S12	regulates	AT2G30950	VAR2		0.826742	Phosphosite GRN	raptor1b
AT3G06400	CHR11	S12	regulates	AT2G27230	LHW		0.659601	Phosphosite GRN	raptor1b
AT3G06400	CHR11	S12	regulates	AT2G26080	GLDP2		0.718922	Phosphosite GRN	raptor1b
AT3G06400	CHR11	S12	regulates	AT2G23320	WRKY15		0.653422	Phosphosite GRN	raptor1b
AT3G06400	CHR11	S13	regulates	AT2G22560	NET2D		0.597171	Phosphosite GRN	raptor1b
AT3G06400	CHR11	S12	regulates	AT2G20960	pEARLI4		0.59998	Phosphosite GRN	raptor1b
AT3G06400	CHR11	S12	regulates	AT2G20530	PHB6		0.579402	Phosphosite GRN	raptor1b
AT3G06400	CHR11	S12	regulates	AT2G19940	AT2G19940		0.604768	Phosphosite GRN	raptor1b
AT3G06400	CHR11	S5	regulates	AT2G18650	MEE16		0.614308	Phosphosite GRN	raptor1b
AT3G06400	CHR11	S12	regulates	AT2G16860	AT2G16860		0.783131	Phosphosite GRN	raptor1b
AT3G06400	CHR11	S12	regulates	AT2G16365	AT2G16365		0.590347	Phosphosite GRN	raptor1b
AT3G06400	CHR11	S12	regulates	AT2G14120	DRP3B		0.694399	Phosphosite GRN	raptor1b
AT3G06400	CHR11	S12	regulates	AT2G04842	EMB2761		0.604764	Phosphosite GRN	raptor1b
AT3G06400	CHR11	S12	regulates	AT2G01730	CPSF73-II		0.78873	Phosphosite GRN	raptor1b
AT3G06400	CHR11	S12	regulates	AT2G01440	RECG		0.776052	Phosphosite GRN	raptor1b
AT3G06400	CHR11	S12	regulates	AT2G01190	PDE331		0.626878	Phosphosite GRN	raptor1b
AT3G06400	CHR11	S12	regulates	AT2G01008	AT2G01008		0.717631	Phosphosite GRN	raptor1b
AT3G06400	CHR11	S12	regulates	AT1G80780	AT1G80780		0.654233	Phosphosite GRN	raptor1b
AT3G06400	CHR11	S13	regulates	AT1G80600	WIN1		0.5958	Phosphosite GRN	raptor1b
AT3G06400	CHR11	S12	regulates	AT1G79090	PAT1		0.595906	Phosphosite GRN	raptor1b
AT3G06400	CHR11	S12	regulates	AT1G79080	AT1G79080		0.59215	Phosphosite GRN	raptor1b
AT3G06400	CHR11	S12	regulates	AT1G77760	NIA1		0.727589	Phosphosite GRN	raptor1b
AT3G06400	CHR11	S12	regulates	AT1G77510	PDIL1-2		0.643493	Phosphosite GRN	raptor1b
AT3G06400	CHR11	S13	regulates	AT1G76850	SEC5A		0.621704	Phosphosite GRN	raptor1b
AT3G06400	CHR11	S5	regulates	AT1G76510	AT1G76510		0.711034	Phosphosite GRN	raptor1b
AT3G06400	CHR11	S12	regulates	AT1G76350	NLP5		0.631276	Phosphosite GRN	raptor1b
AT3G06400	CHR11	S12	regulates	AT1G75200	TYW1		0.592582	Phosphosite GRN	raptor1b
AT3G06400	CHR11	S12	regulates	AT1G75125	AT1G75125		0.585039	Phosphosite GRN	raptor1b
AT3G06400	CHR11	S12	regulates	AT1G74690	IQD31		0.626806	Phosphosite GRN	raptor1b
AT3G06400	CHR11	S12	regulates	AT1G74090	SOT18		0.581827	Phosphosite GRN	raptor1b
AT3G06400	CHR11	S12	regulates	AT1G73780	AT1G73780		0.618939	Phosphosite GRN	raptor1b
AT3G06400	CHR11	S12	regulates	AT1G71040	LPR2		0.69338	Phosphosite GRN	raptor1b
AT3G06400	CHR11	S12	regulates	AT1G71020	PUB10		0.612346	Phosphosite GRN	raptor1b
AT3G06400	CHR11	S12	regulates	AT1G70720	AT1G70720		0.687026	Phosphosite GRN	raptor1b
AT3G06400	CHR11	S12	regulates	AT1G70480	AT1G70480		0.677309	Phosphosite GRN	raptor1b
AT3G06400	CHR11	S12	regulates	AT1G70280	AT1G70280		0.703404	Phosphosite GRN	raptor1b
AT3G06400	CHR11	S12	regulates	AT1G70250	AT1G70250		0.67866	Phosphosite GRN	raptor1b
AT3G06400	CHR11	S12	regulates	AT1G69670	CUL3B		0.655915	Phosphosite GRN	raptor1b
AT3G06400	CHR11	S13	regulates	AT1G69180	CRC		0.595191	Phosphosite GRN	raptor1b
AT3G06400	CHR11	S13	regulates	AT1G65540	LETM2		0.580271	Phosphosite GRN	raptor1b
AT3G06400	CHR11	S12	regulates	AT1G64430	AT1G64430		0.656416	Phosphosite GRN	raptor1b
AT3G06400	CHR11	S12	regulates	AT1G63770	AT1G63770		0.623807	Phosphosite GRN	raptor1b
AT3G06400	CHR11	S12	regulates	AT1G61930	AT1G61930		0.770034	Phosphosite GRN	raptor1b
AT3G06400	CHR11	S5	regulates	AT1G61070	LCR66		0.59927	Phosphosite GRN	raptor1b
AT3G06400	CHR11	S12	regulates	AT1G54130	RSH3		0.705173	Phosphosite GRN	raptor1b
AT3G06400	CHR11	S12	regulates	AT1G54030	MVP1		0.58807	Phosphosite GRN	raptor1b
AT3G06400	CHR11	S12	regulates	AT1G53310	PPC1		0.762296	Phosphosite GRN	raptor1b
AT3G06400	CHR11	S12	regulates	AT1G51710	UBP6		0.699643	Phosphosite GRN	raptor1b
AT3G06400	CHR11	S12	regulates	AT1G50480	THFS		0.677325	Phosphosite GRN	raptor1b
AT3G06400	CHR11	S12	regulates	AT1G48900	SRP-54C		0.698616	Phosphosite GRN	raptor1b
AT3G06400	CHR11	S13	regulates	AT1G47480	CXE2		0.588885	Phosphosite GRN	raptor1b
AT3G06400	CHR11	S12	regulates	AT1G44830	ERF014		0.716291	Phosphosite GRN	raptor1b
AT3G06400	CHR11	S12	regulates	AT1G37130	NIA2		0.732443	Phosphosite GRN	raptor1b
AT3G06400	CHR11	S12	regulates	AT1G34320	AT1G34320		0.625407	Phosphosite GRN	raptor1b
AT3G06400	CHR11	S12	regulates	AT1G34300	AT1G34300		0.734833	Phosphosite GRN	raptor1b
AT3G06400	CHR11	S13	regulates	AT1G32920	AT1G32920		0.587644	Phosphosite GRN	raptor1b
AT3G06400	CHR11	S12	regulates	AT1G32100	PRR1		0.617812	Phosphosite GRN	raptor1b
AT3G06400	CHR11	S12	regulates	AT1G31910	PMK		0.79119	Phosphosite GRN	raptor1b
AT3G06400	CHR11	S12	regulates	AT1G31230	AK-HSDH I		0.762014	Phosphosite GRN	raptor1b
AT3G06400	CHR11	S12	regulates	AT1G30530	UGT78D1		0.611364	Phosphosite GRN	raptor1b
AT3G06400	CHR11	S12	regulates	AT1G30470	AT1G30470		0.5855	Phosphosite GRN	raptor1b
AT3G06400	CHR11	S13	regulates	AT1G29470	AT1G29470		0.578468	Phosphosite GRN	raptor1b
AT3G06400	CHR11	S12	regulates	AT1G28260	SMG7L		0.588219	Phosphosite GRN	raptor1b
AT3G06400	CHR11	S12	regulates	AT1G27980	DPL1		0.720295	Phosphosite GRN	raptor1b
AT3G06400	CHR11	S12	regulates	AT1G26270	PI4KG5		0.642888	Phosphosite GRN	raptor1b
AT3G06400	CHR11	S12	regulates	AT1G26230	Cpn60beta4		0.630735	Phosphosite GRN	raptor1b
AT3G06400	CHR11	S12	regulates	AT1G22882	SUN3		0.708522	Phosphosite GRN	raptor1b
AT3G06400	CHR11	S13	regulates	AT1G21640	NADK2		0.580861	Phosphosite GRN	raptor1b
AT3G06400	CHR11	S12	regulates	AT1G20950	PFP-ALPHA1		0.699667	Phosphosite GRN	raptor1b
AT3G06400	CHR11	S12	regulates	AT1G19110	AT1G19110		0.616433	Phosphosite GRN	raptor1b
AT3G06400	CHR11	S12	regulates	AT1G17980	PAPS1		0.699865	Phosphosite GRN	raptor1b
AT3G06400	CHR11	S12	regulates	AT1G17610	CHS1		0.754591	Phosphosite GRN	raptor1b
AT3G06400	CHR11	S12	regulates	AT1G15410	AT1G15410		0.614949	Phosphosite GRN	raptor1b
AT3G06400	CHR11	S12	regulates	AT1G14600	AT1G14600		0.667834	Phosphosite GRN	raptor1b
AT3G06400	CHR11	S12	regulates	AT1G14480	AT1G14480		0.750062	Phosphosite GRN	raptor1b
AT3G06400	CHR11	S12	regulates	AT1G13220	LINC2		0.635721	Phosphosite GRN	raptor1b
AT3G06400	CHR11	S12	regulates	AT1G12770	EMB1586		0.731737	Phosphosite GRN	raptor1b
AT3G06400	CHR11	S13	regulates	AT1G12430	ARK3		0.581478	Phosphosite GRN	raptor1b
AT3G06400	CHR11	S12	regulates	AT1G11910	APA1		0.661103	Phosphosite GRN	raptor1b
AT3G06400	CHR11	S12	regulates	AT1G11660	HSP70-16		0.66639	Phosphosite GRN	raptor1b
AT3G06400	CHR11	S12	regulates	AT1G10670	ACLA-1		0.767529	Phosphosite GRN	raptor1b
AT3G06400	CHR11	S12	regulates	AT1G09710	AT1G09710		0.624771	Phosphosite GRN	raptor1b
AT3G06400	CHR11	S12	regulates	AT1G09280	STR6		0.582158	Phosphosite GRN	raptor1b
AT3G06400	CHR11	S12	regulates	AT1G08890	SUGTL4		0.711329	Phosphosite GRN	raptor1b
AT3G06400	CHR11	S12	regulates	AT1G07920	A1		0.686888	Phosphosite GRN	raptor1b
AT3G06400	CHR11	S12	regulates	AT1G07040	AT1G07040		0.620335	Phosphosite GRN	raptor1b
AT3G06400	CHR11	S12	regulates	AT1G06530	PMD2		0.608332	Phosphosite GRN	raptor1b
AT3G06400	CHR11	S12	regulates	AT1G04680	AT1G04680		0.60025	Phosphosite GRN	raptor1b
AT3G06400	CHR11	S12	regulates	AT1G04400	CRY2		0.691793	Phosphosite GRN	raptor1b
AT3G06400	CHR11	S12	regulates	AT1G04200	AT1G04200		0.578662	Phosphosite GRN	raptor1b
AT3G06400	CHR11	S12	regulates	AT1G02630	ETN8		0.611455	Phosphosite GRN	raptor1b
AT3G06400	CHR11	S12	regulates	AT1G01610	GPAT4		0.628086	Phosphosite GRN	raptor1b
AT3G06400	CHR11	S12	regulates	AT4G12610	RAP74		0.590357	Phosphosite GRN	raptor1b
AT3G06400	CHR11	S12	regulates	AT1G68670	HHO2		0.580555	Phosphosite GRN	raptor1b
AT3G06400	CHR11	S12	regulates	AT4G11660	AT-HSFB2B		0.677375	Phosphosite GRN	raptor1b
AT3G06400	CHR11	S712	regulates	AT1G35560	TCP23		0.582949	Phosphosite GRN	raptor1b
AT3G06400	CHR11	S712	regulates	AT5G64120	PER71		0.621723	Phosphosite GRN	raptor1b
AT3G06400	CHR11	S712	regulates	AT5G63580	FLS2		0.656802	Phosphosite GRN	raptor1b
AT3G06400	CHR11	S712	regulates	AT5G52760	HIPP14		0.598426	Phosphosite GRN	raptor1b
AT3G06400	CHR11	S712	regulates	AT5G52750	HIPP13		0.636004	Phosphosite GRN	raptor1b
AT3G06400	CHR11	S712	regulates	AT5G05440	PYL5		0.63719	Phosphosite GRN	raptor1b
AT3G06400	CHR11	S712	regulates	AT5G02760	AT5G02760		0.623278	Phosphosite GRN	raptor1b
AT3G06400	CHR11	S712	regulates	AT4G32800	ERF043		0.67998	Phosphosite GRN	raptor1b
AT3G06400	CHR11	S12	regulates	AT4G01670	AT4G01670		0.694861	Phosphosite GRN	raptor1b
AT3G06400	CHR11	S712	regulates	AT3G48360	BT2		0.592852	Phosphosite GRN	raptor1b
AT3G06400	CHR11	S12	regulates	AT3G04640	AT3G04640		0.661342	Phosphosite GRN	raptor1b
AT3G06400	CHR11	S712	regulates	AT3G04010	AT3G04010		0.669632	Phosphosite GRN	raptor1b
AT3G06400	CHR11	S12	regulates	AT3G02020	AK3		0.723811	Phosphosite GRN	raptor1b
AT3G06400	CHR11	S12	regulates	AT2G21390	AT2G21390		0.651111	Phosphosite GRN	raptor1b
AT3G06400	CHR11	S5	regulates	AT1G75910	EXL4		0.603788	Phosphosite GRN	raptor1b
AT3G06400	CHR11	S12	regulates	AT1G72110	AT1G72110		0.598527	Phosphosite GRN	raptor1b
AT3G06400	CHR11	S12	regulates	AT1G68725	AGP19		0.58564	Phosphosite GRN	raptor1b
AT3G06400	CHR11	S12	regulates	AT1G32360	AT1G32360		0.624179	Phosphosite GRN	raptor1b
AT3G06400	CHR11	S712	regulates	AT2G25620	DBP1		0.641132	Phosphosite GRN	raptor1b
AT3G06400	CHR11	S7	regulates	AT1G62360	STM		0.683769	Phosphosite GRN	raptor1b
AT3G06400	CHR11	S12	regulates	AT5G64570	XYL4		0.698257	Phosphosite GRN	raptor1b
AT3G06400	CHR11	S712	regulates	AT5G61890	ERF114		0.771343	Phosphosite GRN	raptor1b
AT3G06400	CHR11	S12	regulates	AT5G60490	FLA12		0.645324	Phosphosite GRN	raptor1b
AT3G06400	CHR11	S12	regulates	AT5G59310	LTP4		0.600826	Phosphosite GRN	raptor1b
AT3G06400	CHR11	S12	regulates	AT5G59305	CLE46		0.638527	Phosphosite GRN	raptor1b
AT3G06400	CHR11	S12	regulates	AT5G47330	AT5G47330		0.608312	Phosphosite GRN	raptor1b
AT3G06400	CHR11	S12	regulates	AT5G14200	IMD1		0.589668	Phosphosite GRN	raptor1b
AT3G06400	CHR11	S12	regulates	AT4G14370	AT4G14370		0.580476	Phosphosite GRN	raptor1b
AT3G06400	CHR11	S12	regulates	AT4G13495	AT4G13495		0.608841	Phosphosite GRN	raptor1b
AT3G06400	CHR11	S712	regulates	AT4G10290	AT4G10290		0.785088	Phosphosite GRN	raptor1b
AT3G06400	CHR11	S12	regulates	AT4G01380	AT4G01380		0.738597	Phosphosite GRN	raptor1b
AT3G06400	CHR11	S712	regulates	AT3G46280	AT3G46280		0.666892	Phosphosite GRN	raptor1b
AT3G06400	CHR11	S712	regulates	AT3G45860	CRK4		0.681391	Phosphosite GRN	raptor1b
AT3G06400	CHR11	S12	regulates	AT3G25290	AT3G25290		0.727912	Phosphosite GRN	raptor1b
AT3G06400	CHR11	S12	regulates	AT3G24480	LRX4		0.601754	Phosphosite GRN	raptor1b
AT3G06400	CHR11	S12	regulates	AT3G23810	SAHH2		0.663977	Phosphosite GRN	raptor1b
AT3G06400	CHR11	S12	regulates	AT3G19380	PUB25		0.663499	Phosphosite GRN	raptor1b
AT3G06400	CHR11	S712	regulates	AT3G02310	SEP2		0.59224	Phosphosite GRN	raptor1b
AT3G06400	CHR11	S12	regulates	AT3G02230	RGP1		0.623642	Phosphosite GRN	raptor1b
AT3G06400	CHR11	S12	regulates	AT2G47180	GolS1		0.586619	Phosphosite GRN	raptor1b
AT3G06400	CHR11	S712	regulates	AT2G38240	ANS		0.596713	Phosphosite GRN	raptor1b
AT3G06400	CHR11	S12	regulates	AT2G34930	AT2G34930		0.607298	Phosphosite GRN	raptor1b
AT3G06400	CHR11	S712	regulates	AT1G75960	AAE8		0.589476	Phosphosite GRN	raptor1b
AT3G06400	CHR11	S12	regulates	AT1G75945	AT1G75945		0.714399	Phosphosite GRN	raptor1b
AT3G06400	CHR11	S12	regulates	AT1G75590	AT1G75590		0.724476	Phosphosite GRN	raptor1b
AT3G06400	CHR11	S12	regulates	AT1G64795	AT1G64795		0.582921	Phosphosite GRN	raptor1b
AT3G06400	CHR11	S12	regulates	AT1G52400	BGLU18		0.691849	Phosphosite GRN	raptor1b
AT3G06400	CHR11	S12	regulates	AT1G23800	ALDH2B7		0.704601	Phosphosite GRN	raptor1b
AT3G06400	CHR11	S12	regulates	AT1G12570	AT1G12570		0.580369	Phosphosite GRN	raptor1b
AT3G06400	CHR11	S12	regulates	AT1G12110	NRT1.1		0.590485	Phosphosite GRN	raptor1b
AT3G06400	CHR11	S12	regulates	AT1G11210	AT1G11210		0.626104	Phosphosite GRN	raptor1b
AT3G06400	CHR11	S12	regulates	AT1G08283	AT1G08283		0.652318	Phosphosite GRN	raptor1b
AT3G06400	CHR11	S12	regulates	AT1G01900	SBTI1.1		0.605859	Phosphosite GRN	raptor1b
AT3G06400	CHR11	S12	regulates	AT1G01600	CYP86A4		0.626645	Phosphosite GRN	raptor1b
AT3G06400	CHR11		regulates	AT4G22140	EBS		0.574041	Abundance GRN	raptor1b
AT3G06400	CHR11		regulates	AT3G18990	VRN1		0.637588	Abundance GRN	raptor1b
AT3G06400	CHR11		regulates	AT5G65310	HB5		0.542675	Abundance GRN	raptor1b
AT3G06400	CHR11		regulates	AT5G66200	ARO2		0.565641	Abundance GRN	raptor1b
AT3G06400	CHR11	S12	regulates	AT5G65710	HSL2		0.670855	Abundance GRN; Phosphosite GRN	raptor1b
AT3G06400	CHR11	S12	regulates	AT5G64330	NPH3		0.687232	Abundance GRN; Phosphosite GRN	raptor1b
AT3G06400	CHR11		regulates	AT5G62900	AT5G62900		0.578763	Abundance GRN	raptor1b
AT3G06400	CHR11	S12	regulates	AT5G61480	PXY		0.63959	Abundance GRN; Phosphosite GRN	raptor1b
AT3G06400	CHR11		regulates	AT5G60690	REV		0.605196	Abundance GRN	raptor1b
AT3G06400	CHR11		regulates	AT5G58930	AT5G58930		0.572981	Abundance GRN	raptor1b
AT3G06400	CHR11		regulates	AT5G58300	AT5G58300		0.689094	Abundance GRN	raptor1b
AT3G06400	CHR11		regulates	AT5G56650	ILL1		0.551587	Abundance GRN	raptor1b
AT3G06400	CHR11		regulates	AT5G55250	IAMT1		0.714395	Abundance GRN	raptor1b
AT3G06400	CHR11		regulates	AT5G55170	SUMO3		0.522207	Abundance GRN	raptor1b
AT3G06400	CHR11	S7	regulates	AT5G54510	DFL1		0.641487	Abundance GRN; Phosphosite GRN	raptor1b
AT3G06400	CHR11	S7	regulates	AT5G54180	PTAC15		0.561534	Abundance GRN; Phosphosite GRN	raptor1b
AT3G06400	CHR11		regulates	AT5G49460	ACLB-2		0.572182	Abundance GRN	raptor1b
AT3G06400	CHR11		regulates	AT5G47920	AT5G47920		0.537951	Abundance GRN	raptor1b
AT3G06400	CHR11		regulates	AT5G44340	TUB4		0.526371	Abundance GRN	raptor1b
AT3G06400	CHR11		regulates	AT5G43060	RD21B		0.571599	Abundance GRN	raptor1b
AT3G06400	CHR11	S12	regulates	AT5G42520	BPC6		0.579057	Abundance GRN; Phosphosite GRN	raptor1b
AT3G06400	CHR11		regulates	AT5G41950	HLB1		0.559007	Abundance GRN	raptor1b
AT3G06400	CHR11		regulates	AT5G37940	AT5G37940		0.524387	Abundance GRN	raptor1b
AT3G06400	CHR11	S13	regulates	AT5G37020	ARF8		0.61075	Abundance GRN; Phosphosite GRN	raptor1b
AT3G06400	CHR11		regulates	AT5G26670	PAE10		0.556279	Abundance GRN	raptor1b
AT3G06400	CHR11		regulates	AT5G26170	WRKY50		0.609566	Abundance GRN	raptor1b
AT3G06400	CHR11		regulates	AT5G25100	AT5G25100		0.522265	Abundance GRN	raptor1b
AT3G06400	CHR11		regulates	AT5G24520	TTG1		0.549392	Abundance GRN	raptor1b
AT3G06400	CHR11		regulates	AT5G23540	RPN11		0.549082	Abundance GRN	raptor1b
AT3G06400	CHR11		regulates	AT5G20730	NPH4		0.681716	Abundance GRN	raptor1b
AT3G06400	CHR11		regulates	AT5G19530	ACL5		0.540745	Abundance GRN	raptor1b
AT3G06400	CHR11		regulates	AT5G18960	FRS12		0.538046	Abundance GRN	raptor1b
AT3G06400	CHR11	S12	regulates	AT5G15490	UGD3		0.526507	Abundance GRN; Phosphosite GRN	raptor1b
AT3G06400	CHR11		regulates	AT5G14780	FDH		0.523804	Abundance GRN	raptor1b
AT3G06400	CHR11		regulates	AT5G14520	PES		0.581738	Abundance GRN	raptor1b
AT3G06400	CHR11		regulates	AT5G12250	TUB6		0.528145	Abundance GRN	raptor1b
AT3G06400	CHR11		regulates	AT5G10770	AT5G10770		0.522226	Abundance GRN	raptor1b
AT3G06400	CHR11	S12	regulates	AT5G09760	AT5G09760		0.680301	Abundance GRN; Phosphosite GRN	raptor1b
AT3G06400	CHR11		regulates	AT5G07800	AT5G07800		0.571461	Abundance GRN	raptor1b
AT3G06400	CHR11		regulates	AT5G07540	GRP16		0.594963	Abundance GRN	raptor1b
AT3G06400	CHR11		regulates	AT5G07350	Tudor1		0.753007	Abundance GRN	raptor1b
AT3G06400	CHR11	S712	regulates	AT5G07080	AT5G07080		0.621717	Abundance GRN; Phosphosite GRN	raptor1b
AT3G06400	CHR11		regulates	AT5G04990	SUN1		0.53358	Abundance GRN	raptor1b
AT3G06400	CHR11		regulates	AT5G03552	MIR822A		0.554929	Abundance GRN	raptor1b
AT3G06400	CHR11		regulates	AT5G03450	AT5G03450		0.547024	Abundance GRN	raptor1b
AT3G06400	CHR11		regulates	AT4G39400	BRI1		0.526898	Abundance GRN	raptor1b
AT3G06400	CHR11	S12	regulates	AT4G37750	ANT		0.752138	Abundance GRN; Phosphosite GRN	raptor1b
AT3G06400	CHR11		regulates	AT4G34350	HDR		0.526427	Abundance GRN	raptor1b
AT3G06400	CHR11		regulates	AT4G30190	HA2		0.522058	Abundance GRN	raptor1b
AT3G06400	CHR11		regulates	AT4G29905	AT4G29905		0.55796	Abundance GRN	raptor1b
AT3G06400	CHR11		regulates	AT4G29730	NFC5		0.573928	Abundance GRN	raptor1b
AT3G06400	CHR11		regulates	AT4G28510	PHB1		0.574224	Abundance GRN	raptor1b
AT3G06400	CHR11		regulates	AT4G27640	AT4G27640		0.554731	Abundance GRN	raptor1b
AT3G06400	CHR11		regulates	AT4G26690	SHV3		0.61738	Abundance GRN	raptor1b
AT3G06400	CHR11	S5	regulates	AT4G25850	ORP4B		0.667865	Abundance GRN; Phosphosite GRN	raptor1b
AT3G06400	CHR11		regulates	AT4G22670	HIP1		0.540876	Abundance GRN	raptor1b
AT3G06400	CHR11		regulates	AT4G22010	sks4		0.616179	Abundance GRN	raptor1b
AT3G06400	CHR11		regulates	AT4G21710	NRPB2		0.541116	Abundance GRN	raptor1b
AT3G06400	CHR11	S7	regulates	AT4G20420	AT4G20420		0.583844	Abundance GRN; Phosphosite GRN	raptor1b
AT3G06400	CHR11		regulates	AT4G20400	JMJ14		0.538266	Abundance GRN	raptor1b
AT3G06400	CHR11	S13	regulates	AT4G19710	AK-HSDH II		0.549912	Abundance GRN; Phosphosite GRN	raptor1b
AT3G06400	CHR11		regulates	AT4G18880	HSF A4A		0.574646	Abundance GRN	raptor1b
AT3G06400	CHR11		regulates	AT4G16143	IMPA-2		0.531625	Abundance GRN	raptor1b
AT3G06400	CHR11		regulates	AT4G12780	AUXI1		0.625358	Abundance GRN	raptor1b
AT3G06400	CHR11	S712	regulates	AT4G11890	ARCK1		0.607655	Abundance GRN; Phosphosite GRN	raptor1b
AT3G06400	CHR11		regulates	AT4G11860	AT4G11860		0.525454	Abundance GRN	raptor1b
AT3G06400	CHR11		regulates	AT4G11547	AT4G11547		0.549645	Abundance GRN	raptor1b
AT3G06400	CHR11		regulates	AT4G05420	DDB1A		0.52968	Abundance GRN	raptor1b
AT3G06400	CHR11		regulates	AT4G04460	APA3		0.569369	Abundance GRN	raptor1b
AT3G06400	CHR11		regulates	AT4G03415	PP2C52		0.552294	Abundance GRN	raptor1b
AT3G06400	CHR11		regulates	AT4G03190	GRH1		0.559858	Abundance GRN	raptor1b
AT3G06400	CHR11		regulates	AT4G02380	SAG21		0.694314	Abundance GRN	raptor1b
AT3G06400	CHR11		regulates	AT4G02290	GH9B13		0.526222	Abundance GRN	raptor1b
AT3G06400	CHR11		regulates	AT4G01850	SAM-2		0.527901	Abundance GRN	raptor1b
AT3G06400	CHR11		regulates	AT4G00720	SK32		0.535926	Abundance GRN	raptor1b
AT3G06400	CHR11		regulates	AT4G00340	RLK4		0.600527	Abundance GRN	raptor1b
AT3G06400	CHR11	S13	regulates	AT3G63300	FKD1		0.565818	Abundance GRN; Phosphosite GRN	raptor1b
AT3G06400	CHR11	S12	regulates	AT3G62780	AT3G62780		0.735734	Abundance GRN; Phosphosite GRN	raptor1b
AT3G06400	CHR11	S7	regulates	AT3G62720	XT1		0.640377	Abundance GRN; Phosphosite GRN	raptor1b
AT3G06400	CHR11		regulates	AT3G62360	AT3G62360		0.60805	Abundance GRN	raptor1b
AT3G06400	CHR11	S712	regulates	AT3G61880	CYP78A9		0.530618	Abundance GRN; Phosphosite GRN	raptor1b
AT3G06400	CHR11		regulates	AT3G57290	EIF3E		0.553818	Abundance GRN	raptor1b
AT3G06400	CHR11	S12	regulates	AT3G56480	SCAB3		0.636097	Abundance GRN; Phosphosite GRN	raptor1b
AT3G06400	CHR11	S12	regulates	AT3G53380	LECRK81		0.569625	Abundance GRN; Phosphosite GRN	raptor1b
AT3G06400	CHR11		regulates	AT3G51120	AT3G51120		0.557692	Abundance GRN	raptor1b
AT3G06400	CHR11		regulates	AT3G28040	AT3G28040		0.600213	Abundance GRN	raptor1b
AT3G06400	CHR11		regulates	AT3G27865	AT3G27865		0.537509	Abundance GRN	raptor1b
AT3G06400	CHR11	S13	regulates	AT3G23640	HGL1		0.588355	Abundance GRN; Phosphosite GRN	raptor1b
AT3G06400	CHR11		regulates	AT3G23430	PHO1		0.554712	Abundance GRN	raptor1b
AT3G06400	CHR11	S7	regulates	AT3G22540	AT3G22540		0.604051	Abundance GRN; Phosphosite GRN	raptor1b
AT3G06400	CHR11		regulates	AT3G22120	CWLP		0.548394	Abundance GRN	raptor1b
AT3G06400	CHR11		regulates	AT3G19420	PEN2		0.541694	Abundance GRN	raptor1b
AT3G06400	CHR11		regulates	AT3G19390	RD21C		0.617371	Abundance GRN	raptor1b
AT3G06400	CHR11	S12	regulates	AT3G19030	AT3G19030		0.597731	Abundance GRN; Phosphosite GRN	raptor1b
AT3G06400	CHR11	S12	regulates	AT3G16630	KINESIN-13A		0.641385	Abundance GRN; Phosphosite GRN	raptor1b
AT3G06400	CHR11		regulates	AT3G16620	TOC120		0.541054	Abundance GRN	raptor1b
AT3G06400	CHR11		regulates	AT3G14230	RAP2.2		0.523421	Abundance GRN	raptor1b
AT3G06400	CHR11		regulates	AT3G13670	AT3G13670		0.555863	Abundance GRN	raptor1b
AT3G06400	CHR11		regulates	AT3G13222	GIP1		0.555615	Abundance GRN	raptor1b
AT3G06400	CHR11	S12	regulates	AT3G12460	AT3G12460		0.680363	Abundance GRN; Phosphosite GRN	raptor1b
AT3G06400	CHR11		regulates	AT3G11400	EIF3G1		0.54171	Abundance GRN	raptor1b
AT3G06400	CHR11		regulates	AT3G11130	CHC1		0.523645	Abundance GRN	raptor1b
AT3G06400	CHR11		regulates	AT3G10150	PAP16		0.53872	Abundance GRN	raptor1b
AT3G06400	CHR11	S12	regulates	AT3G04470	AT3G04470		0.581983	Abundance GRN; Phosphosite GRN	raptor1b
AT3G06400	CHR11	S13	regulates	AT3G02360	AT3G02360		0.577547	Abundance GRN; Phosphosite GRN	raptor1b
AT3G06400	CHR11		regulates	AT3G02170	LNG2		0.602337	Abundance GRN	raptor1b
AT3G06400	CHR11	S12	regulates	AT3G01700	AGP11		0.759307	Abundance GRN; Phosphosite GRN	raptor1b
AT3G06400	CHR11		regulates	AT3G01680	SEOR1		0.588587	Abundance GRN	raptor1b
AT3G06400	CHR11		regulates	AT2G47390	AT2G47390		0.52598	Abundance GRN	raptor1b
AT3G06400	CHR11	S12	regulates	AT2G47160	BOR1		0.655229	Abundance GRN; Phosphosite GRN	raptor1b
AT3G06400	CHR11		regulates	AT2G47130	SDR3		0.597956	Abundance GRN	raptor1b
AT3G06400	CHR11		regulates	AT2G46630	AT2G46630		0.5671	Abundance GRN	raptor1b
AT3G06400	CHR11		regulates	AT2G45650	AGL6		0.552178	Abundance GRN	raptor1b
AT3G06400	CHR11		regulates	AT2G44060	AT2G44060		0.52569	Abundance GRN	raptor1b
AT3G06400	CHR11		regulates	AT2G43800	FH2		0.536379	Abundance GRN	raptor1b
AT3G06400	CHR11		regulates	AT2G43680	IQD14		0.522981	Abundance GRN	raptor1b
AT3G06400	CHR11		regulates	AT2G43160	EPSIN2		0.538264	Abundance GRN	raptor1b
AT3G06400	CHR11	S12	regulates	AT2G42800	RLP29		0.527491	Abundance GRN; Phosphosite GRN	raptor1b
AT3G06400	CHR11		regulates	AT2G42230	AT2G42230		0.594651	Abundance GRN	raptor1b
AT3G06400	CHR11		regulates	AT2G42200	SPL9		0.546573	Abundance GRN	raptor1b
AT3G06400	CHR11		regulates	AT2G42010	PLDBETA1		0.678463	Abundance GRN	raptor1b
AT3G06400	CHR11		regulates	AT2G38970	AT2G38970		0.537493	Abundance GRN	raptor1b
AT3G06400	CHR11		regulates	AT2G37130	PER21		0.600425	Abundance GRN	raptor1b
AT3G06400	CHR11	S712	regulates	AT2G36350	KIPK2		0.637779	Abundance GRN; Phosphosite GRN	raptor1b
AT3G06400	CHR11		regulates	AT2G31790	UGT74C1		0.522251	Abundance GRN	raptor1b
AT3G06400	CHR11		regulates	AT2G31400	GUN1		0.548722	Abundance GRN	raptor1b
AT3G06400	CHR11		regulates	AT2G31280	CPUORF7		0.784009	Abundance GRN	raptor1b
AT3G06400	CHR11		regulates	AT2G29670	AT2G29670		0.52497	Abundance GRN	raptor1b
AT3G06400	CHR11		regulates	AT2G29510	AT2G29510		0.523738	Abundance GRN	raptor1b
AT3G06400	CHR11	S12	regulates	AT2G28400	AT2G28400		0.525455	Abundance GRN; Phosphosite GRN	raptor1b
AT3G06400	CHR11		regulates	AT2G27402	AT2G27402		0.560624	Abundance GRN	raptor1b
AT3G06400	CHR11	S12	regulates	AT2G27110	FRS3		0.650582	Abundance GRN; Phosphosite GRN	raptor1b
AT3G06400	CHR11		regulates	AT2G24050	eIFiso4G2		0.593557	Abundance GRN	raptor1b
AT3G06400	CHR11	S7	regulates	AT2G23800	GGPS2		0.584431	Abundance GRN; Phosphosite GRN	raptor1b
AT3G06400	CHR11		regulates	AT2G18960	HA1		0.525401	Abundance GRN	raptor1b
AT3G06400	CHR11		regulates	AT2G18350	HB24		0.569888	Abundance GRN	raptor1b
AT3G06400	CHR11		regulates	AT2G18230	PPa2		0.587873	Abundance GRN	raptor1b
AT3G06400	CHR11	S12	regulates	AT2G15320	AT2G15320		0.548432	Abundance GRN; Phosphosite GRN	raptor1b
AT3G06400	CHR11		regulates	AT2G15130	AT2G15130		0.679471	Abundance GRN	raptor1b
AT3G06400	CHR11		regulates	AT2G07806	AT2G07806		0.534916	Abundance GRN	raptor1b
AT3G06400	CHR11		regulates	AT2G06995	AT2G06995		0.554476	Abundance GRN	raptor1b
AT3G06400	CHR11		regulates	AT1G76550	PFP-ALPHA2		0.677255	Abundance GRN	raptor1b
AT3G06400	CHR11	S12	regulates	AT1G75990	RPN3B		0.579927	Abundance GRN; Phosphosite GRN	raptor1b
AT3G06400	CHR11		regulates	AT1G75930	EXL6		0.552409	Abundance GRN	raptor1b
AT3G06400	CHR11		regulates	AT1G74720	QKY		0.56024	Abundance GRN	raptor1b
AT3G06400	CHR11	S12	regulates	AT1G73640	RABA6a		0.651766	Abundance GRN; Phosphosite GRN	raptor1b
AT3G06400	CHR11	S712	regulates	AT1G73590	PIN1		0.583396	Abundance GRN; Phosphosite GRN	raptor1b
AT3G06400	CHR11		regulates	AT1G72150	PATL1		0.550439	Abundance GRN	raptor1b
AT3G06400	CHR11		regulates	AT1G70710	GH9B1		0.611964	Abundance GRN	raptor1b
AT3G06400	CHR11	S12	regulates	AT1G68240	BHLH109		0.609683	Abundance GRN; Phosphosite GRN	raptor1b
AT3G06400	CHR11	S7	regulates	AT1G67750	AT1G67750		0.661305	Abundance GRN; Phosphosite GRN	raptor1b
AT3G06400	CHR11		regulates	AT1G66850	AT1G66850		0.529211	Abundance GRN	raptor1b
AT3G06400	CHR11		regulates	AT1G65486	AT1G65486		0.548687	Abundance GRN	raptor1b
AT3G06400	CHR11	S12	regulates	AT1G63710	CYP86A7		0.730756	Abundance GRN; Phosphosite GRN	raptor1b
AT3G06400	CHR11		regulates	AT1G58430	RXF26		0.523125	Abundance GRN	raptor1b
AT3G06400	CHR11		regulates	AT1G54510	NEK1		0.630623	Abundance GRN	raptor1b
AT3G06400	CHR11		regulates	AT1G54270	EIF4A-2		0.539554	Abundance GRN	raptor1b
AT3G06400	CHR11		regulates	AT1G53690	AT1G53690		0.597314	Abundance GRN	raptor1b
AT3G06400	CHR11		regulates	AT1G52760	LysoPL2		0.599612	Abundance GRN	raptor1b
AT3G06400	CHR11	S12	regulates	AT1G51680	4CL1		0.528405	Abundance GRN; Phosphosite GRN	raptor1b
AT3G06400	CHR11		regulates	AT1G49740	AT1G49740		0.539339	Abundance GRN	raptor1b
AT3G06400	CHR11		regulates	AT1G49160	WNK7		0.590418	Abundance GRN	raptor1b
AT3G06400	CHR11	S5	regulates	AT1G49040	SCD1		0.620091	Abundance GRN; Phosphosite GRN	raptor1b
AT3G06400	CHR11	S12	regulates	AT1G44800	SIAR1		0.617801	Abundance GRN; Phosphosite GRN	raptor1b
AT3G06400	CHR11	S12	regulates	AT1G35260	MLP165		0.617434	Abundance GRN; Phosphosite GRN	raptor1b
AT3G06400	CHR11		regulates	AT1G33102	AT1G33102		0.566882	Abundance GRN	raptor1b
AT3G06400	CHR11	S5	regulates	AT1G32090	AT1G32090		0.607132	Abundance GRN; Phosphosite GRN	raptor1b
AT3G06400	CHR11		regulates	AT1G30757	AT1G30757		0.600504	Abundance GRN	raptor1b
AT3G06400	CHR11	S7	regulates	AT1G27690	AT1G27690		0.58787	Abundance GRN; Phosphosite GRN	raptor1b
AT3G06400	CHR11	S712	regulates	AT1G27370	SPL10		0.587556	Abundance GRN; Phosphosite GRN	raptor1b
AT3G06400	CHR11		regulates	AT1G26570	UGD1		0.548181	Abundance GRN	raptor1b
AT3G06400	CHR11		regulates	AT1G26370	RID1		0.656631	Abundance GRN	raptor1b
AT3G06400	CHR11	S13	regulates	AT1G24764	MAP70-2		0.688478	Abundance GRN; Phosphosite GRN	raptor1b
AT3G06400	CHR11		regulates	AT1G23840	AT1G23840		0.544404	Abundance GRN	raptor1b
AT3G06400	CHR11		regulates	AT1G23310	GGT1		0.523963	Abundance GRN	raptor1b
AT3G06400	CHR11		regulates	AT1G23000	AT1G23000		0.561148	Abundance GRN	raptor1b
AT3G06400	CHR11	S12	regulates	AT1G21880	LYM1		0.589105	Abundance GRN; Phosphosite GRN	raptor1b
AT3G06400	CHR11		regulates	AT1G20850	XCP2		0.553095	Abundance GRN	raptor1b
AT3G06400	CHR11		regulates	AT1G19850	MP		0.591865	Abundance GRN	raptor1b
AT3G06400	CHR11		regulates	AT1G19520	NFD5		0.539243	Abundance GRN	raptor1b
AT3G06400	CHR11		regulates	AT1G18040	CDKD1;3		0.694698	Abundance GRN	raptor1b
AT3G06400	CHR11		regulates	AT1G17147	VQ1		0.52884	Abundance GRN	raptor1b
AT3G06400	CHR11	S13	regulates	AT1G10270	GRP23		0.649531	Abundance GRN; Phosphosite GRN	raptor1b
AT3G06400	CHR11	S7	regulates	AT1G09297	AT1G09297		0.596118	Abundance GRN; Phosphosite GRN	raptor1b
AT3G06400	CHR11		regulates	AT1G07360	MAC5A		0.545159	Abundance GRN	raptor1b
AT3G06400	CHR11		regulates	AT1G05150	AT1G05150		0.531877	Abundance GRN	raptor1b
AT3G06400	CHR11	S5	regulates	AT1G04860	UBP2		0.597014	Abundance GRN; Phosphosite GRN	raptor1b
AT3G06400	CHR11		regulates	AT1G02640	BXL2		0.535253	Abundance GRN	raptor1b
AT3G06400	CHR11		regulates	AT1G02450	NIMIN1		0.532668	Abundance GRN	raptor1b
AT3G06400	CHR11	S12	regulates	AT1G01960	EDA10		0.579475	Abundance GRN; Phosphosite GRN	raptor1b
AT3G06400	CHR11	S12	regulates	AT1G20696	HMGB3		0.53678	Abundance GRN; Phosphosite GRN	raptor1b
AT3G06400	CHR11		regulates	AT5G18620	CHR17		0.542481	Abundance GRN	raptor1b
AT3G06400	CHR11	S12	regulates	AT2G28450	AT2G28450		0.748677	Abundance GRN; Phosphosite GRN	raptor1b
AT3G06400	CHR11	S13	regulates	AT5G62080	AT5G62080		0.584169	Abundance GRN; Phosphosite GRN	raptor1b
AT3G06400	CHR11	S12	regulates	AT5G52050	DTX50		0.62152	Abundance GRN; Phosphosite GRN	raptor1b
AT3G06400	CHR11		regulates	AT5G49630	AAP6		0.640671	Abundance GRN	raptor1b
AT3G06400	CHR11		regulates	AT5G48210	AT5G48210		0.60295	Abundance GRN	raptor1b
AT3G06400	CHR11	S712	regulates	AT5G46710	AT5G46710		0.669832	Abundance GRN; Phosphosite GRN	raptor1b
AT3G06400	CHR11	S712	regulates	AT5G44540	AT5G44540		0.59282	Abundance GRN; Phosphosite GRN	raptor1b
AT3G06400	CHR11	S712	regulates	AT5G44030	CESA4		0.559483	Abundance GRN; Phosphosite GRN	raptor1b
AT3G06400	CHR11	S5	regulates	AT5G26730	AT5G26730		0.581464	Abundance GRN; Phosphosite GRN	raptor1b
AT3G06400	CHR11	S712	regulates	AT5G25980	TGG2		0.640741	Abundance GRN; Phosphosite GRN	raptor1b
AT3G06400	CHR11		regulates	AT5G22380	NAC090		0.582744	Abundance GRN	raptor1b
AT3G06400	CHR11	S712	regulates	AT5G19240	AT5G19240		0.587986	Abundance GRN; Phosphosite GRN	raptor1b
AT3G06400	CHR11		regulates	AT5G16920	AT5G16920		0.792246	Abundance GRN	raptor1b
AT3G06400	CHR11	S712	regulates	AT5G07230	A9		0.609471	Abundance GRN; Phosphosite GRN	raptor1b
AT3G06400	CHR11	S712	regulates	AT5G05390	LAC12		0.589381	Abundance GRN; Phosphosite GRN	raptor1b
AT3G06400	CHR11	S712	regulates	AT5G03840	TFL1		0.59239	Abundance GRN; Phosphosite GRN	raptor1b
AT3G06400	CHR11	S712	regulates	AT5G03170	FLA11		0.627673	Abundance GRN; Phosphosite GRN	raptor1b
AT3G06400	CHR11		regulates	AT4G39320	AT4G39320		0.574924	Abundance GRN	raptor1b
AT3G06400	CHR11		regulates	AT4G34850	LAP5		0.52343	Abundance GRN	raptor1b
AT3G06400	CHR11		regulates	AT4G32880	HB-8		0.694202	Abundance GRN	raptor1b
AT3G06400	CHR11	S712	regulates	AT4G24110	AT4G24110		0.537635	Abundance GRN; Phosphosite GRN	raptor1b
AT3G06400	CHR11	S712	regulates	AT4G23810	WRKY53		0.605245	Abundance GRN; Phosphosite GRN	raptor1b
AT3G06400	CHR11	S712	regulates	AT4G18780	IRX1		0.61375	Abundance GRN; Phosphosite GRN	raptor1b
AT3G06400	CHR11	S12	regulates	AT4G16146	AT4G16146		0.551354	Abundance GRN; Phosphosite GRN	raptor1b
AT3G06400	CHR11	S712	regulates	AT4G15700	GRXS3		0.623737	Abundance GRN; Phosphosite GRN	raptor1b
AT3G06400	CHR11	S712	regulates	AT4G13575	AT4G13575		0.622702	Abundance GRN; Phosphosite GRN	raptor1b
AT3G06400	CHR11	S712	regulates	AT4G13340	LRX3		0.627924	Abundance GRN; Phosphosite GRN	raptor1b
AT3G06400	CHR11	S5	regulates	AT4G12520	AT4G12520		0.58763	Abundance GRN; Phosphosite GRN	raptor1b
AT3G06400	CHR11	S12	regulates	AT4G11320	RDL5		0.758223	Abundance GRN; Phosphosite GRN	raptor1b
AT3G06400	CHR11		regulates	AT4G08150	KNAT1		0.575346	Abundance GRN	raptor1b
AT3G06400	CHR11		regulates	AT4G02540	AT4G02540		0.569179	Abundance GRN	raptor1b
AT3G06400	CHR11		regulates	AT3G63095	AT3G63095		0.692308	Abundance GRN	raptor1b
AT3G06400	CHR11	S5	regulates	AT3G61490	AT3G61490		0.595712	Abundance GRN; Phosphosite GRN	raptor1b
AT3G06400	CHR11		regulates	AT3G55990	ESK1		0.623878	Abundance GRN	raptor1b
AT3G06400	CHR11		regulates	AT3G54260	TBL36		0.537308	Abundance GRN	raptor1b
AT3G06400	CHR11	S5	regulates	AT3G52130	AT3G52130		0.678535	Abundance GRN; Phosphosite GRN	raptor1b
AT3G06400	CHR11	S7	regulates	AT3G51590	LTP12		0.581637	Abundance GRN; Phosphosite GRN	raptor1b
AT3G06400	CHR11	S712	regulates	AT3G47290	PLC8		0.632602	Abundance GRN; Phosphosite GRN	raptor1b
AT3G06400	CHR11		regulates	AT3G42960	ATA1		0.617397	Abundance GRN	raptor1b
AT3G06400	CHR11	S13	regulates	AT3G29000	CML45		0.597922	Abundance GRN; Phosphosite GRN	raptor1b
AT3G06400	CHR11	S712	regulates	AT3G25130	AT3G25130		0.586987	Abundance GRN; Phosphosite GRN	raptor1b
AT3G06400	CHR11	S712	regulates	AT3G25020	RLP42		0.589121	Abundance GRN; Phosphosite GRN	raptor1b
AT3G06400	CHR11	S5	regulates	AT3G18660	PGSIP1		0.725894	Abundance GRN; Phosphosite GRN	raptor1b
AT3G06400	CHR11	S712	regulates	AT3G18535	AT3G18535		0.694517	Abundance GRN; Phosphosite GRN	raptor1b
AT3G06400	CHR11	S712	regulates	AT3G17820	GLN1.3		0.591929	Abundance GRN; Phosphosite GRN	raptor1b
AT3G06400	CHR11		regulates	AT3G16920	CTL2		0.640532	Abundance GRN	raptor1b
AT3G06400	CHR11	S13	regulates	AT3G15400	ATA20		0.712699	Abundance GRN; Phosphosite GRN	raptor1b
AT3G06400	CHR11	S712	regulates	AT3G11980	MS2		0.616507	Abundance GRN; Phosphosite GRN	raptor1b
AT3G06400	CHR11		regulates	AT3G10340	PAL4		0.602802	Abundance GRN	raptor1b
AT3G06400	CHR11	S712	regulates	AT3G07450	AT3G07450		0.582691	Abundance GRN; Phosphosite GRN	raptor1b
AT3G06400	CHR11		regulates	AT3G07260	FHA1		0.575725	Abundance GRN	raptor1b
AT3G06400	CHR11	S712	regulates	AT2G41415	ESFL4		0.616318	Abundance GRN; Phosphosite GRN	raptor1b
AT3G06400	CHR11	S5	regulates	AT2G35150	EXL7		0.616342	Abundance GRN; Phosphosite GRN	raptor1b
AT3G06400	CHR11		regulates	AT2G31110	TBL40		0.67636	Abundance GRN	raptor1b
AT3G06400	CHR11		regulates	AT2G28760	UXS6		0.530465	Abundance GRN	raptor1b
AT3G06400	CHR11	S712	regulates	AT2G28315	UXT1		0.663591	Abundance GRN; Phosphosite GRN	raptor1b
AT3G06400	CHR11	S712	regulates	AT2G20670	AT2G20670		0.62979	Abundance GRN; Phosphosite GRN	raptor1b
AT3G06400	CHR11		regulates	AT2G19910	RDR3		0.591509	Abundance GRN	raptor1b
AT3G06400	CHR11		regulates	AT2G19070	SHT		0.77161	Abundance GRN	raptor1b
AT3G06400	CHR11	S712	regulates	AT2G17040	NAC036		0.585421	Abundance GRN; Phosphosite GRN	raptor1b
AT3G06400	CHR11		regulates	AT2G09705	AT2G09705		0.540143	Abundance GRN	raptor1b
AT3G06400	CHR11		regulates	AT2G05995	AT2G05995		0.664702	Abundance GRN	raptor1b
AT3G06400	CHR11	S12	regulates	AT2G04495	AT2G04495		0.624926	Abundance GRN; Phosphosite GRN	raptor1b
AT3G06400	CHR11		regulates	AT2G03590	UPS1		0.529479	Abundance GRN	raptor1b
AT3G06400	CHR11		regulates	AT1G78410	VQ10		0.555651	Abundance GRN	raptor1b
AT3G06400	CHR11		regulates	AT1G72060	AT1G72060		0.567058	Abundance GRN	raptor1b
AT3G06400	CHR11	S712	regulates	AT1G69420	PAT22		0.580903	Abundance GRN; Phosphosite GRN	raptor1b
AT3G06400	CHR11	S5	regulates	AT1G68875	AT1G68875		0.600056	Abundance GRN; Phosphosite GRN	raptor1b
AT3G06400	CHR11		regulates	AT1G67990	TSM1		0.56372	Abundance GRN	raptor1b
AT3G06400	CHR11	S12	regulates	AT1G66760	DTX9		0.628202	Abundance GRN; Phosphosite GRN	raptor1b
AT3G06400	CHR11		regulates	AT1G62990	KNAT7		0.540641	Abundance GRN	raptor1b
AT3G06400	CHR11	S712	regulates	AT1G62422	AT1G62422		0.680778	Abundance GRN; Phosphosite GRN	raptor1b
AT3G06400	CHR11	S712	regulates	AT1G60390	PG1		0.579551	Abundance GRN; Phosphosite GRN	raptor1b
AT3G06400	CHR11	S712	regulates	AT1G52000	JAL5		0.618944	Abundance GRN; Phosphosite GRN	raptor1b
AT3G06400	CHR11		regulates	AT1G47980	AT1G47980		0.525682	Abundance GRN	raptor1b
AT3G06400	CHR11	S12	regulates	AT1G42990	BZIP60		0.582246	Abundance GRN; Phosphosite GRN	raptor1b
AT3G06400	CHR11	S712	regulates	AT1G34245	EPF2		0.543465	Abundance GRN; Phosphosite GRN	raptor1b
AT3G06400	CHR11	S5	regulates	AT1G30760	AT1G30760		0.567916	Abundance GRN; Phosphosite GRN	raptor1b
AT3G06400	CHR11	S712	regulates	AT1G30440	AT1G30440		0.585551	Abundance GRN; Phosphosite GRN	raptor1b
AT3G06400	CHR11	S12	regulates	AT1G28400	AT1G28400		0.61755	Abundance GRN; Phosphosite GRN	raptor1b
AT3G06400	CHR11	S7	regulates	AT1G27710	AT1G27710		0.636043	Abundance GRN; Phosphosite GRN	raptor1b
AT3G06400	CHR11	S712	regulates	AT1G25530	AT1G25530		0.527385	Abundance GRN; Phosphosite GRN	raptor1b
AT3G06400	CHR11		regulates	AT1G23900	GAMMA-ADAPTIN 1		0.560861	Abundance GRN	raptor1b
AT3G06400	CHR11		regulates	AT1G22870	AT1G22870		0.522569	Abundance GRN	raptor1b
AT3G06400	CHR11	S712	regulates	AT1G22480	AT1G22480		0.606353	Abundance GRN; Phosphosite GRN	raptor1b
AT3G06400	CHR11		regulates	AT1G14250	APY5		0.522781	Abundance GRN	raptor1b
AT3G06400	CHR11		regulates	AT1G12340	AT1G12340		0.56903	Abundance GRN	raptor1b
AT3G06400	CHR11		regulates	AT1G10640	AT1G10640		0.543765	Abundance GRN	raptor1b
AT3G06400	CHR11	S712	regulates	AT1G06640	AT1G06640		0.613748	Abundance GRN; Phosphosite GRN	raptor1b
AT3G06400	CHR11	S12	regulates	AT1G06267	AT1G06267		0.578309	Abundance GRN; Phosphosite GRN	raptor1b
AT3G06400	CHR11	S712	regulates	AT1G05260	RCI3		0.658851	Abundance GRN; Phosphosite GRN	raptor1b
AT3G06400	CHR11	S712	regulates	AT1G03820	AT1G03820		0.546274	Abundance GRN; Phosphosite GRN	raptor1b
AT3G06400	CHR11		regulates	AT1G02813	AT1G02813		0.737875	Abundance GRN	raptor1b
AT3G06400	CHR11	S12	regulates	AT1G02050	LAP6		0.746472	Abundance GRN; Phosphosite GRN	raptor1b
AT3G06400	CHR11	S712	regulates	AT5G37478	AT5G37478		0.594299	Abundance GRN; Phosphosite GRN	raptor1b
AT3G06400	CHR11	S712	regulates	AT5G24660	LSU2		0.655026	Abundance GRN; Phosphosite GRN	raptor1b
AT3G06400	CHR11	S712	regulates	AT5G03350	LLP		0.617499	Abundance GRN; Phosphosite GRN	raptor1b
AT3G06400	CHR11	S12	regulates	AT4G33790	CER4		0.555721	Abundance GRN; Phosphosite GRN	raptor1b
AT3G06400	CHR11		regulates	AT4G21660	AT4G21660		0.528791	Abundance GRN	raptor1b
AT3G06400	CHR11		regulates	AT4G17470	AT4G17470		0.526178	Abundance GRN	raptor1b
AT3G06400	CHR11		regulates	AT4G12480	EARLI1		0.540755	Abundance GRN	raptor1b
AT3G06400	CHR11		regulates	AT3G22235	AT3G22235		0.602569	Abundance GRN	raptor1b
AT3G06400	CHR11	S12	regulates	AT2G01610	AT2G01610		0.657886	Abundance GRN; Phosphosite GRN	raptor1b
AT3G06400	CHR11	S12	regulates	AT1G54000	GLL22		0.667428	Abundance GRN; Phosphosite GRN	raptor1b
AT3G06400	CHR11		regulates	AT1G44970	PER9		0.598868	Abundance GRN	raptor1b
AT3G06400	CHR11		regulates	AT1G20130	APG		0.543596	Abundance GRN	raptor1b
AT2G45650	AGL6		regulates	AT3G18990	VRN1		0.527953	Abundance GRN	raptor1b
AT2G45650	AGL6		regulates	AT5G65310	HB5		0.653244	Abundance GRN	raptor1b
AT2G45650	AGL6		regulates	AT5G66200	ARO2		0.567733	Abundance GRN	raptor1b
AT2G45650	AGL6		regulates	AT5G61850	LFY		0.565053	Abundance GRN	raptor1b
AT2G45650	AGL6		regulates	AT5G60690	REV		0.52618	Abundance GRN	raptor1b
AT2G45650	AGL6		regulates	AT5G48520	AUG3		0.543456	Abundance GRN	raptor1b
AT2G45650	AGL6		regulates	AT5G47820	FRA1		0.549571	Abundance GRN	raptor1b
AT2G45650	AGL6		regulates	AT5G45580	PHL11		0.647823	Abundance GRN	raptor1b
AT2G45650	AGL6		regulates	AT5G44630	BS		0.737747	Abundance GRN	raptor1b
AT2G45650	AGL6		regulates	AT5G44620	CYP706A3		0.528097	Abundance GRN	raptor1b
AT2G45650	AGL6		regulates	AT5G42940	RHG1A		0.526571	Abundance GRN	raptor1b
AT2G45650	AGL6		regulates	AT5G42830	AT5G42830		0.574761	Abundance GRN	raptor1b
AT2G45650	AGL6		regulates	AT5G42740	PGIC		0.651798	Abundance GRN	raptor1b
AT2G45650	AGL6		regulates	AT5G41950	HLB1		0.629669	Abundance GRN	raptor1b
AT2G45650	AGL6		regulates	AT5G37300	WSD1		0.622879	Abundance GRN	raptor1b
AT2G45650	AGL6		regulates	AT5G26670	PAE10		0.576896	Abundance GRN	raptor1b
AT2G45650	AGL6		regulates	AT5G26240	CLC-D		0.568674	Abundance GRN	raptor1b
AT2G45650	AGL6		regulates	AT5G24110	WRKY30		0.550663	Abundance GRN	raptor1b
AT2G45650	AGL6		regulates	AT5G22430	AT5G22430		0.762679	Abundance GRN	raptor1b
AT2G45650	AGL6		regulates	AT5G19530	ACL5		0.526101	Abundance GRN	raptor1b
AT2G45650	AGL6		regulates	AT5G14940	NPF5.8		0.669927	Abundance GRN	raptor1b
AT2G45650	AGL6		regulates	AT5G14170	CHC1		0.546545	Abundance GRN	raptor1b
AT2G45650	AGL6		regulates	AT5G12970	AT5G12970		0.609689	Abundance GRN	raptor1b
AT2G45650	AGL6		regulates	AT5G09300	AT5G09300		0.526144	Abundance GRN	raptor1b
AT2G45650	AGL6		regulates	AT5G07800	AT5G07800		0.546445	Abundance GRN	raptor1b
AT2G45650	AGL6		regulates	AT5G07510	GRP14		0.574349	Abundance GRN	raptor1b
AT2G45650	AGL6		regulates	AT5G01210	AT5G01210		0.590651	Abundance GRN	raptor1b
AT2G45650	AGL6		regulates	AT4G37650	SHR		0.580063	Abundance GRN	raptor1b
AT2G45650	AGL6		regulates	AT4G34100	CER9		0.691109	Abundance GRN	raptor1b
AT2G45650	AGL6		regulates	AT4G32760	AT4G32760		0.560391	Abundance GRN	raptor1b
AT2G45650	AGL6		regulates	AT4G31180	IBI1		0.621661	Abundance GRN	raptor1b
AT2G45650	AGL6		regulates	AT4G29905	AT4G29905		0.539949	Abundance GRN	raptor1b
AT2G45650	AGL6		regulates	AT4G28680	TYRDC		0.605029	Abundance GRN	raptor1b
AT2G45650	AGL6		regulates	AT4G28397	AT4G28397		0.670446	Abundance GRN	raptor1b
AT2G45650	AGL6		regulates	AT4G26750	EXT-like		0.570006	Abundance GRN	raptor1b
AT2G45650	AGL6		regulates	AT4G23680	AT4G23680		0.570815	Abundance GRN	raptor1b
AT2G45650	AGL6		regulates	AT4G18960	AG		0.603465	Abundance GRN	raptor1b
AT2G45650	AGL6		regulates	AT4G18880	HSF A4A		0.560239	Abundance GRN	raptor1b
AT2G45650	AGL6		regulates	AT4G15900	PRL1		0.539752	Abundance GRN	raptor1b
AT2G45650	AGL6		regulates	AT4G14815	AT4G14815		0.676199	Abundance GRN	raptor1b
AT2G45650	AGL6		regulates	AT4G13564	MIR841A		0.627157	Abundance GRN	raptor1b
AT2G45650	AGL6		regulates	AT4G11890	ARCK1		0.571855	Abundance GRN	raptor1b
AT2G45650	AGL6		regulates	AT4G09920	AT4G09920		0.568197	Abundance GRN	raptor1b
AT2G45650	AGL6		regulates	AT4G08670	AT4G08670		0.529877	Abundance GRN	raptor1b
AT2G45650	AGL6		regulates	AT4G04460	APA3		0.558412	Abundance GRN	raptor1b
AT2G45650	AGL6		regulates	AT4G04077	AT4G04077		0.568524	Abundance GRN	raptor1b
AT2G45650	AGL6		regulates	AT4G02380	SAG21		0.536564	Abundance GRN	raptor1b
AT2G45650	AGL6		regulates	AT3G59845	AT3G59845		0.585637	Abundance GRN	raptor1b
AT2G45650	AGL6		regulates	AT3G56480	SCAB3		0.626515	Abundance GRN	raptor1b
AT2G45650	AGL6		regulates	AT3G18240	AT3G18240		0.528115	Abundance GRN	raptor1b
AT2G45650	AGL6		regulates	AT3G17675	AT3G17675		0.567987	Abundance GRN	raptor1b
AT2G45650	AGL6		regulates	AT3G17640	AT3G17640		0.593614	Abundance GRN	raptor1b
AT2G45650	AGL6		regulates	AT3G01700	AGP11		0.54834	Abundance GRN	raptor1b
AT2G45650	AGL6		regulates	AT2G47440	AT2G47440		0.569587	Abundance GRN	raptor1b
AT2G45650	AGL6		regulates	AT2G40480	AT2G40480		0.535948	Abundance GRN	raptor1b
AT2G45650	AGL6		regulates	AT2G35390	PRS1		0.632735	Abundance GRN	raptor1b
AT2G45650	AGL6		regulates	AT2G31980	CYS2		0.546062	Abundance GRN	raptor1b
AT2G45650	AGL6		regulates	AT2G27402	AT2G27402		0.52578	Abundance GRN	raptor1b
AT2G45650	AGL6		regulates	AT2G18650	MEE16		0.643766	Abundance GRN	raptor1b
AT2G45650	AGL6		regulates	AT2G17710	AT2G17710		0.592208	Abundance GRN	raptor1b
AT2G45650	AGL6		regulates	AT2G06995	AT2G06995		0.577301	Abundance GRN	raptor1b
AT2G45650	AGL6		regulates	AT1G80280	AT1G80280		0.759234	Abundance GRN	raptor1b
AT2G45650	AGL6		regulates	AT1G75930	EXL6		0.609769	Abundance GRN	raptor1b
AT2G45650	AGL6		regulates	AT1G75200	TYW1		0.527121	Abundance GRN	raptor1b
AT2G45650	AGL6		regulates	AT1G73590	PIN1		0.621593	Abundance GRN	raptor1b
AT2G45650	AGL6		regulates	AT1G70710	GH9B1		0.583872	Abundance GRN	raptor1b
AT2G45650	AGL6		regulates	AT1G69180	CRC		0.573834	Abundance GRN	raptor1b
AT2G45650	AGL6		regulates	AT1G63050	LPLAT2		0.616842	Abundance GRN	raptor1b
AT2G45650	AGL6		regulates	AT1G54860	AT1G54860		0.655046	Abundance GRN	raptor1b
AT2G45650	AGL6		regulates	AT1G49760	PAB8		0.704848	Abundance GRN	raptor1b
AT2G45650	AGL6		regulates	AT1G49450	AT1G49450		0.541002	Abundance GRN	raptor1b
AT2G45650	AGL6		regulates	AT1G35260	MLP165		0.581709	Abundance GRN	raptor1b
AT2G45650	AGL6		regulates	AT1G33102	AT1G33102		0.601162	Abundance GRN	raptor1b
AT2G45650	AGL6		regulates	AT1G28430	CYP705A24		0.65801	Abundance GRN	raptor1b
AT2G45650	AGL6		regulates	AT1G27370	SPL10		0.654342	Abundance GRN	raptor1b
AT2G45650	AGL6		regulates	AT1G20760	AT1G20760		0.645524	Abundance GRN	raptor1b
AT2G45650	AGL6		regulates	AT1G05300	ZIP5		0.568518	Abundance GRN	raptor1b
AT2G45650	AGL6		regulates	AT1G02630	ETN8		0.662253	Abundance GRN	raptor1b
AT2G45650	AGL6		regulates	AT1G02190	AT1G02190		0.582981	Abundance GRN	raptor1b
AT2G45650	AGL6		regulates	AT5G62080	AT5G62080		0.655315	Abundance GRN	raptor1b
AT2G45650	AGL6		regulates	AT5G52050	DTX50		0.562705	Abundance GRN	raptor1b
AT2G45650	AGL6		regulates	AT5G49630	AAP6		0.635125	Abundance GRN	raptor1b
AT2G45650	AGL6		regulates	AT5G48210	AT5G48210		0.644726	Abundance GRN	raptor1b
AT2G45650	AGL6		regulates	AT5G46710	AT5G46710		0.628646	Abundance GRN	raptor1b
AT2G45650	AGL6		regulates	AT5G44540	AT5G44540		0.558186	Abundance GRN	raptor1b
AT2G45650	AGL6		regulates	AT5G44030	CESA4		0.566625	Abundance GRN	raptor1b
AT2G45650	AGL6		regulates	AT5G26730	AT5G26730		0.672796	Abundance GRN	raptor1b
AT2G45650	AGL6		regulates	AT5G25980	TGG2		0.674864	Abundance GRN	raptor1b
AT2G45650	AGL6		regulates	AT5G20240	PI		0.677008	Abundance GRN	raptor1b
AT2G45650	AGL6		regulates	AT5G19240	AT5G19240		0.698033	Abundance GRN	raptor1b
AT2G45650	AGL6		regulates	AT5G07550	GRP19		0.778961	Abundance GRN	raptor1b
AT2G45650	AGL6		regulates	AT5G07230	A9		0.639345	Abundance GRN	raptor1b
AT2G45650	AGL6		regulates	AT5G05390	LAC12		0.615529	Abundance GRN	raptor1b
AT2G45650	AGL6		regulates	AT5G03840	TFL1		0.569978	Abundance GRN	raptor1b
AT2G45650	AGL6		regulates	AT5G03170	FLA11		0.577734	Abundance GRN	raptor1b
AT2G45650	AGL6		regulates	AT4G39320	AT4G39320		0.618034	Abundance GRN	raptor1b
AT2G45650	AGL6		regulates	AT4G34850	LAP5		0.548824	Abundance GRN	raptor1b
AT2G45650	AGL6		regulates	AT4G32880	HB-8		0.547156	Abundance GRN	raptor1b
AT2G45650	AGL6		regulates	AT4G24110	AT4G24110		0.534088	Abundance GRN	raptor1b
AT2G45650	AGL6		regulates	AT4G23810	WRKY53		0.613964	Abundance GRN	raptor1b
AT2G45650	AGL6		regulates	AT4G18780	IRX1		0.609316	Abundance GRN	raptor1b
AT2G45650	AGL6		regulates	AT4G16146	AT4G16146		0.573461	Abundance GRN	raptor1b
AT2G45650	AGL6		regulates	AT4G15700	GRXS3		0.56916	Abundance GRN	raptor1b
AT2G45650	AGL6		regulates	AT4G13710	AT4G13710		0.635476	Abundance GRN	raptor1b
AT2G45650	AGL6		regulates	AT4G13575	AT4G13575		0.660838	Abundance GRN	raptor1b
AT2G45650	AGL6		regulates	AT4G13340	LRX3		0.611028	Abundance GRN	raptor1b
AT2G45650	AGL6		regulates	AT4G12520	AT4G12520		0.6394	Abundance GRN	raptor1b
AT2G45650	AGL6		regulates	AT4G10265	AT4G10265		0.688599	Abundance GRN	raptor1b
AT2G45650	AGL6		regulates	AT4G08150	KNAT1		0.557476	Abundance GRN	raptor1b
AT2G45650	AGL6		regulates	AT3G55990	ESK1		0.613589	Abundance GRN	raptor1b
AT2G45650	AGL6		regulates	AT3G54260	TBL36		0.645114	Abundance GRN	raptor1b
AT2G45650	AGL6		regulates	AT3G52130	AT3G52130		0.582156	Abundance GRN	raptor1b
AT2G45650	AGL6		regulates	AT3G51590	LTP12		0.571616	Abundance GRN	raptor1b
AT2G45650	AGL6		regulates	AT3G48360	BT2		0.57755	Abundance GRN	raptor1b
AT2G45650	AGL6		regulates	AT3G47290	PLC8		0.623727	Abundance GRN	raptor1b
AT2G45650	AGL6		regulates	AT3G42960	ATA1		0.549719	Abundance GRN	raptor1b
AT2G45650	AGL6		regulates	AT3G25020	RLP42		0.634999	Abundance GRN	raptor1b
AT2G45650	AGL6		regulates	AT3G18660	PGSIP1		0.69478	Abundance GRN	raptor1b
AT2G45650	AGL6		regulates	AT3G18535	AT3G18535		0.624141	Abundance GRN	raptor1b
AT2G45650	AGL6		regulates	AT3G17820	GLN1.3		0.6185	Abundance GRN	raptor1b
AT2G45650	AGL6		regulates	AT3G16920	CTL2		0.675221	Abundance GRN	raptor1b
AT2G45650	AGL6		regulates	AT3G15400	ATA20		0.602696	Abundance GRN	raptor1b
AT2G45650	AGL6		regulates	AT3G11980	MS2		0.564644	Abundance GRN	raptor1b
AT2G45650	AGL6		regulates	AT3G10340	PAL4		0.560204	Abundance GRN	raptor1b
AT2G45650	AGL6		regulates	AT3G07450	AT3G07450		0.637478	Abundance GRN	raptor1b
AT2G45650	AGL6		regulates	AT3G07260	FHA1		0.584033	Abundance GRN	raptor1b
AT2G45650	AGL6		regulates	AT2G41415	ESFL4		0.547346	Abundance GRN	raptor1b
AT2G45650	AGL6		regulates	AT2G35150	EXL7		0.772364	Abundance GRN	raptor1b
AT2G45650	AGL6		regulates	AT2G31110	TBL40		0.73666	Abundance GRN	raptor1b
AT2G45650	AGL6		regulates	AT2G28315	UXT1		0.638325	Abundance GRN	raptor1b
AT2G45650	AGL6		regulates	AT2G20670	AT2G20670		0.693526	Abundance GRN	raptor1b
AT2G45650	AGL6		regulates	AT2G19910	RDR3		0.631973	Abundance GRN	raptor1b
AT2G45650	AGL6		regulates	AT2G19590	ACO1		0.550132	Abundance GRN	raptor1b
AT2G45650	AGL6		regulates	AT2G19070	SHT		0.524518	Abundance GRN	raptor1b
AT2G45650	AGL6		regulates	AT2G17040	NAC036		0.659712	Abundance GRN	raptor1b
AT2G45650	AGL6		regulates	AT2G09705	AT2G09705		0.536556	Abundance GRN	raptor1b
AT2G45650	AGL6		regulates	AT2G05995	AT2G05995		0.536855	Abundance GRN	raptor1b
AT2G45650	AGL6		regulates	AT1G78410	VQ10		0.536779	Abundance GRN	raptor1b
AT2G45650	AGL6		regulates	AT1G75940	ATA27		0.808602	Abundance GRN	raptor1b
AT2G45650	AGL6		regulates	AT1G75910	EXL4		0.656873	Abundance GRN	raptor1b
AT2G45650	AGL6		regulates	AT1G72060	AT1G72060		0.62108	Abundance GRN	raptor1b
AT2G45650	AGL6		regulates	AT1G69420	PAT22		0.630411	Abundance GRN	raptor1b
AT2G45650	AGL6		regulates	AT1G69120	AP1		0.61549	Abundance GRN	raptor1b
AT2G45650	AGL6		regulates	AT1G67990	TSM1		0.649206	Abundance GRN	raptor1b
AT2G45650	AGL6		regulates	AT1G66760	DTX9		0.650722	Abundance GRN	raptor1b
AT2G45650	AGL6		regulates	AT1G62990	KNAT7		0.561744	Abundance GRN	raptor1b
AT2G45650	AGL6		regulates	AT1G62422	AT1G62422		0.532774	Abundance GRN	raptor1b
AT2G45650	AGL6		regulates	AT1G60390	PG1		0.679683	Abundance GRN	raptor1b
AT2G45650	AGL6		regulates	AT1G52000	JAL5		0.641616	Abundance GRN	raptor1b
AT2G45650	AGL6		regulates	AT1G48280	AT1G48280		0.565177	Abundance GRN	raptor1b
AT2G45650	AGL6		regulates	AT1G47980	AT1G47980		0.593771	Abundance GRN	raptor1b
AT2G45650	AGL6		regulates	AT1G42990	BZIP60		0.581565	Abundance GRN	raptor1b
AT2G45650	AGL6		regulates	AT1G34245	EPF2		0.552138	Abundance GRN	raptor1b
AT2G45650	AGL6		regulates	AT1G30760	AT1G30760		0.625912	Abundance GRN	raptor1b
AT2G45650	AGL6		regulates	AT1G27710	AT1G27710		0.55805	Abundance GRN	raptor1b
AT2G45650	AGL6		regulates	AT1G23900	GAMMA-ADAPTIN 1		0.555928	Abundance GRN	raptor1b
AT2G45650	AGL6		regulates	AT1G22870	AT1G22870		0.530388	Abundance GRN	raptor1b
AT2G45650	AGL6		regulates	AT1G22480	AT1G22480		0.764443	Abundance GRN	raptor1b
AT2G45650	AGL6		regulates	AT1G14250	APY5		0.535479	Abundance GRN	raptor1b
AT2G45650	AGL6		regulates	AT1G12340	AT1G12340		0.55783	Abundance GRN	raptor1b
AT2G45650	AGL6		regulates	AT1G10640	AT1G10640		0.663951	Abundance GRN	raptor1b
AT2G45650	AGL6		regulates	AT1G08340	ROPGAP5		0.689469	Abundance GRN	raptor1b
AT2G45650	AGL6		regulates	AT1G06640	AT1G06640		0.624738	Abundance GRN	raptor1b
AT2G45650	AGL6		regulates	AT1G05260	RCI3		0.584659	Abundance GRN	raptor1b
AT2G45650	AGL6		regulates	AT1G04517	AT1G04517		0.547151	Abundance GRN	raptor1b
AT2G45650	AGL6		regulates	AT1G03820	AT1G03820		0.643139	Abundance GRN	raptor1b
AT2G45650	AGL6		regulates	AT1G03410	2A6		0.52805	Abundance GRN	raptor1b
AT2G45650	AGL6		regulates	AT5G60490	FLA12		0.542884	Abundance GRN	raptor1b
AT2G45650	AGL6		regulates	AT5G37478	AT5G37478		0.639389	Abundance GRN	raptor1b
AT2G45650	AGL6		regulates	AT5G24660	LSU2		0.673538	Abundance GRN	raptor1b
AT2G45650	AGL6		regulates	AT5G19740	LAMP1		0.552386	Abundance GRN	raptor1b
AT2G45650	AGL6		regulates	AT5G03350	LLP		0.647487	Abundance GRN	raptor1b
AT2G45650	AGL6		regulates	AT4G18260	AT4G18260		0.565238	Abundance GRN	raptor1b
AT2G45650	AGL6		regulates	AT4G17470	AT4G17470		0.690107	Abundance GRN	raptor1b
AT2G45650	AGL6		regulates	AT4G13495	AT4G13495		0.527654	Abundance GRN	raptor1b
AT2G45650	AGL6		regulates	AT3G45860	CRK4		0.66353	Abundance GRN	raptor1b
AT2G45650	AGL6		regulates	AT3G30720	QQS		0.550428	Abundance GRN	raptor1b
AT2G45650	AGL6		regulates	AT3G28917	MIF2		0.693994	Abundance GRN	raptor1b
AT2G45650	AGL6		regulates	AT3G02310	SEP2		0.618105	Abundance GRN	raptor1b
AT2G45650	AGL6		regulates	AT1G75960	AAE8		0.641525	Abundance GRN	raptor1b
AT2G45650	AGL6		regulates	AT1G72230	AT1G72230		0.573977	Abundance GRN	raptor1b
AT2G45650	AGL6		regulates	AT1G70260	UMAMIT36		0.545004	Abundance GRN	raptor1b
AT2G45650	AGL6		regulates	AT1G44970	PER9		0.566879	Abundance GRN	raptor1b
AT2G45650	AGL6		regulates	AT1G20130	APG		0.597064	Abundance GRN	raptor1b
AT2G27110	FRS3		regulates	AT5G64420	AT5G64420		0.60196	Abundance GRN	raptor1b
AT2G27110	FRS3		regulates	AT5G62900	AT5G62900		0.544789	Abundance GRN	raptor1b
AT2G27110	FRS3		regulates	AT5G56650	ILL1		0.525284	Abundance GRN	raptor1b
AT2G27110	FRS3		regulates	AT5G50920	CLPC1		0.540097	Abundance GRN	raptor1b
AT2G27110	FRS3		regulates	AT5G47040	LON2		0.607113	Abundance GRN	raptor1b
AT2G27110	FRS3		regulates	AT5G44620	CYP706A3		0.537675	Abundance GRN	raptor1b
AT2G27110	FRS3		regulates	AT5G43060	RD21B		0.524099	Abundance GRN	raptor1b
AT2G27110	FRS3		regulates	AT5G42920	THO5		0.536924	Abundance GRN	raptor1b
AT2G27110	FRS3		regulates	AT5G42520	BPC6		0.633906	Abundance GRN	raptor1b
AT2G27110	FRS3		regulates	AT5G42480	ARC6		0.550466	Abundance GRN	raptor1b
AT2G27110	FRS3		regulates	AT5G42080	DL1		0.551167	Abundance GRN	raptor1b
AT2G27110	FRS3		regulates	AT5G35980	YAK1		0.571072	Abundance GRN	raptor1b
AT2G27110	FRS3		regulates	AT5G35490	MRU1		0.558176	Abundance GRN	raptor1b
AT2G27110	FRS3		regulates	AT5G26910	TRM8		0.555999	Abundance GRN	raptor1b
AT2G27110	FRS3		regulates	AT5G25520	AT5G25520		0.626171	Abundance GRN	raptor1b
AT2G27110	FRS3		regulates	AT5G25100	AT5G25100		0.522431	Abundance GRN	raptor1b
AT2G27110	FRS3		regulates	AT5G24520	TTG1		0.533762	Abundance GRN	raptor1b
AT2G27110	FRS3		regulates	AT5G23670	LCB2		0.609361	Abundance GRN	raptor1b
AT2G27110	FRS3		regulates	AT5G23540	RPN11		0.525767	Abundance GRN	raptor1b
AT2G27110	FRS3		regulates	AT5G20730	NPH4		0.557538	Abundance GRN	raptor1b
AT2G27110	FRS3		regulates	AT5G20300	Toc90		0.585352	Abundance GRN	raptor1b
AT2G27110	FRS3		regulates	AT5G19875	AT5G19875		0.573918	Abundance GRN	raptor1b
AT2G27110	FRS3		regulates	AT5G19780	TUA5		0.530788	Abundance GRN	raptor1b
AT2G27110	FRS3		regulates	AT5G19330	ARIA		0.524424	Abundance GRN	raptor1b
AT2G27110	FRS3		regulates	AT5G19020	MEF18		0.550505	Abundance GRN	raptor1b
AT2G27110	FRS3		regulates	AT5G18960	FRS12		0.529121	Abundance GRN	raptor1b
AT2G27110	FRS3		regulates	AT5G18190	AT5G18190		0.524712	Abundance GRN	raptor1b
AT2G27110	FRS3		regulates	AT5G15140	AT5G15140		0.620498	Abundance GRN	raptor1b
AT2G27110	FRS3		regulates	AT5G14520	PES		0.538458	Abundance GRN	raptor1b
AT2G27110	FRS3		regulates	AT5G08670	AT5G08670		0.52361	Abundance GRN	raptor1b
AT2G27110	FRS3		regulates	AT5G06970	PATROL1		0.532974	Abundance GRN	raptor1b
AT2G27110	FRS3		regulates	AT5G05980	DFB		0.556193	Abundance GRN	raptor1b
AT2G27110	FRS3		regulates	AT5G05520	AT5G05520		0.536125	Abundance GRN	raptor1b
AT2G27110	FRS3		regulates	AT5G04810	PPR4		0.560509	Abundance GRN	raptor1b
AT2G27110	FRS3		regulates	AT5G03940	CPSRP54		0.569288	Abundance GRN	raptor1b
AT2G27110	FRS3		regulates	AT5G03395	AT5G03395		0.533261	Abundance GRN	raptor1b
AT2G27110	FRS3		regulates	AT5G03150	JKD		0.542367	Abundance GRN	raptor1b
AT2G27110	FRS3		regulates	AT4G39480	CYP96A9		0.714518	Abundance GRN	raptor1b
AT2G27110	FRS3		regulates	AT4G37750	ANT		0.684256	Abundance GRN	raptor1b
AT2G27110	FRS3		regulates	AT4G34830	MRL1		0.576612	Abundance GRN	raptor1b
AT2G27110	FRS3		regulates	AT4G32710	PERK14		0.545711	Abundance GRN	raptor1b
AT2G27110	FRS3		regulates	AT4G32480	AT4G32480		0.721477	Abundance GRN	raptor1b
AT2G27110	FRS3		regulates	AT4G32420	CYP95		0.523525	Abundance GRN	raptor1b
AT2G27110	FRS3		regulates	AT4G31910	BAT1		0.580134	Abundance GRN	raptor1b
AT2G27110	FRS3		regulates	AT4G31610	REM1		0.710103	Abundance GRN	raptor1b
AT2G27110	FRS3		regulates	AT4G30310	AT4G30310		0.593342	Abundance GRN	raptor1b
AT2G27110	FRS3		regulates	AT4G28397	AT4G28397		0.636587	Abundance GRN	raptor1b
AT2G27110	FRS3		regulates	AT4G27500	PPI1		0.532397	Abundance GRN	raptor1b
AT2G27110	FRS3		regulates	AT4G26640	WRKY20		0.554393	Abundance GRN	raptor1b
AT2G27110	FRS3		regulates	AT4G26620	AT4G26620		0.623496	Abundance GRN	raptor1b
AT2G27110	FRS3		regulates	AT4G26530	FBA5		0.544123	Abundance GRN	raptor1b
AT2G27110	FRS3		regulates	AT4G23030	DTX49		0.798002	Abundance GRN	raptor1b
AT2G27110	FRS3		regulates	AT4G16180	AT4G16180		0.531676	Abundance GRN	raptor1b
AT2G27110	FRS3		regulates	AT4G14540	NF-YB3		0.554398	Abundance GRN	raptor1b
AT2G27110	FRS3		regulates	AT4G14200	AT4G14200		0.545488	Abundance GRN	raptor1b
AT2G27110	FRS3		regulates	AT4G13564	MIR841A		0.563082	Abundance GRN	raptor1b
AT2G27110	FRS3		regulates	AT4G12780	AUXI1		0.632147	Abundance GRN	raptor1b
AT2G27110	FRS3		regulates	AT4G11547	AT4G11547		0.601511	Abundance GRN	raptor1b
AT2G27110	FRS3		regulates	AT4G11000	AT4G11000		0.640747	Abundance GRN	raptor1b
AT2G27110	FRS3		regulates	AT4G05420	DDB1A		0.576285	Abundance GRN	raptor1b
AT2G27110	FRS3		regulates	AT3G63300	FKD1		0.537041	Abundance GRN	raptor1b
AT2G27110	FRS3		regulates	AT3G62780	AT3G62780		0.558165	Abundance GRN	raptor1b
AT2G27110	FRS3		regulates	AT3G62120	AT3G62120		0.534527	Abundance GRN	raptor1b
AT2G27110	FRS3		regulates	AT3G57300	INO80		0.545321	Abundance GRN	raptor1b
AT2G27110	FRS3		regulates	AT3G56150	EIF3C		0.526966	Abundance GRN	raptor1b
AT2G27110	FRS3		regulates	AT3G54500	AT3G54500		0.541694	Abundance GRN	raptor1b
AT2G27110	FRS3		regulates	AT3G53760	GCP4		0.551695	Abundance GRN	raptor1b
AT2G27110	FRS3		regulates	AT3G50590	AT3G50590		0.589899	Abundance GRN	raptor1b
AT2G27110	FRS3		regulates	AT3G48000	ALDH2B4		0.524845	Abundance GRN	raptor1b
AT2G27110	FRS3		regulates	AT3G46790	CRR2		0.539223	Abundance GRN	raptor1b
AT2G27110	FRS3		regulates	AT3G44480	RPP1		0.546031	Abundance GRN	raptor1b
AT2G27110	FRS3		regulates	AT3G33530	AT3G33530		0.527082	Abundance GRN	raptor1b
AT2G27110	FRS3		regulates	AT3G28500	RPP2C		0.542836	Abundance GRN	raptor1b
AT2G27110	FRS3		regulates	AT3G27530	GC6		0.582755	Abundance GRN	raptor1b
AT2G27110	FRS3		regulates	AT3G23670	KINESIN-12B		0.577531	Abundance GRN	raptor1b
AT2G27110	FRS3		regulates	AT3G23430	PHO1		0.563044	Abundance GRN	raptor1b
AT2G27110	FRS3		regulates	AT3G22520	AT3G22520		0.527887	Abundance GRN	raptor1b
AT2G27110	FRS3		regulates	AT3G22142	AT3G22142		0.542859	Abundance GRN	raptor1b
AT2G27110	FRS3		regulates	AT3G22120	CWLP		0.522947	Abundance GRN	raptor1b
AT2G27110	FRS3		regulates	AT3G21060	RBL		0.592973	Abundance GRN	raptor1b
AT2G27110	FRS3		regulates	AT3G17800	AT3G17800		0.524915	Abundance GRN	raptor1b
AT2G27110	FRS3		regulates	AT3G16620	TOC120		0.56286	Abundance GRN	raptor1b
AT2G27110	FRS3		regulates	AT3G15730	PLDALPHA1		0.533134	Abundance GRN	raptor1b
AT2G27110	FRS3		regulates	AT3G13670	AT3G13670		0.527938	Abundance GRN	raptor1b
AT2G27110	FRS3		regulates	AT3G12145	FLR1		0.526093	Abundance GRN	raptor1b
AT2G27110	FRS3		regulates	AT3G11000	AT3G11000		0.592102	Abundance GRN	raptor1b
AT2G27110	FRS3		regulates	AT3G08947	AT3G08947		0.595973	Abundance GRN	raptor1b
AT2G27110	FRS3		regulates	AT3G08510	PLC2		0.541259	Abundance GRN	raptor1b
AT2G27110	FRS3		regulates	AT3G07540	FH10		0.535956	Abundance GRN	raptor1b
AT2G27110	FRS3		regulates	AT3G06070	AT3G06070		0.586322	Abundance GRN	raptor1b
AT2G27110	FRS3		regulates	AT3G04470	AT3G04470		0.525268	Abundance GRN	raptor1b
AT2G27110	FRS3		regulates	AT3G02170	LNG2		0.533663	Abundance GRN	raptor1b
AT2G27110	FRS3		regulates	AT3G02110	scpl25		0.700002	Abundance GRN	raptor1b
AT2G27110	FRS3		regulates	AT2G47980	SCC3		0.533601	Abundance GRN	raptor1b
AT2G27110	FRS3		regulates	AT2G47880	GRXC13		0.542273	Abundance GRN	raptor1b
AT2G27110	FRS3		regulates	AT2G44530	PRS5		0.534082	Abundance GRN	raptor1b
AT2G27110	FRS3		regulates	AT2G43800	FH2		0.549302	Abundance GRN	raptor1b
AT2G27110	FRS3		regulates	AT2G43710	SSI2		0.521941	Abundance GRN	raptor1b
AT2G27110	FRS3		regulates	AT2G43160	EPSIN2		0.525332	Abundance GRN	raptor1b
AT2G27110	FRS3		regulates	AT2G39280	AT2G39280		0.603567	Abundance GRN	raptor1b
AT2G27110	FRS3		regulates	AT2G38970	AT2G38970		0.760762	Abundance GRN	raptor1b
AT2G27110	FRS3		regulates	AT2G38040	CAC3		0.526252	Abundance GRN	raptor1b
AT2G27110	FRS3		regulates	AT2G36810	SGR6		0.522952	Abundance GRN	raptor1b
AT2G27110	FRS3		regulates	AT2G34640	PTAC12		0.523341	Abundance GRN	raptor1b
AT2G27110	FRS3		regulates	AT2G32900	ATZW10		0.593571	Abundance GRN	raptor1b
AT2G27110	FRS3		regulates	AT2G31890	RAP		0.538498	Abundance GRN	raptor1b
AT2G27110	FRS3		regulates	AT2G31280	CPUORF7		0.626827	Abundance GRN	raptor1b
AT2G27110	FRS3		regulates	AT2G24270	ALDH11A3		0.539161	Abundance GRN	raptor1b
AT2G27110	FRS3		regulates	AT2G24050	eIFiso4G2		0.537012	Abundance GRN	raptor1b
AT2G27110	FRS3		regulates	AT2G18650	MEE16		0.622578	Abundance GRN	raptor1b
AT2G27110	FRS3		regulates	AT2G01950	BRL2		0.543692	Abundance GRN	raptor1b
AT2G27110	FRS3		regulates	AT1G80010	FRS8		0.522178	Abundance GRN	raptor1b
AT2G27110	FRS3		regulates	AT1G75930	EXL6		0.545762	Abundance GRN	raptor1b
AT2G27110	FRS3		regulates	AT1G75820	CLV1		0.536254	Abundance GRN	raptor1b
AT2G27110	FRS3		regulates	AT1G75790	sks18		0.678665	Abundance GRN	raptor1b
AT2G27110	FRS3		regulates	AT1G70510	KNAT2		0.536989	Abundance GRN	raptor1b
AT2G27110	FRS3		regulates	AT1G69220	SIK1		0.522714	Abundance GRN	raptor1b
AT2G27110	FRS3		regulates	AT1G68560	XYL1		0.522485	Abundance GRN	raptor1b
AT2G27110	FRS3		regulates	AT1G68240	BHLH109		0.53523	Abundance GRN	raptor1b
AT2G27110	FRS3		regulates	AT1G66850	AT1G66850		0.554279	Abundance GRN	raptor1b
AT2G27110	FRS3		regulates	AT1G59890	SNL5		0.583356	Abundance GRN	raptor1b
AT2G27110	FRS3		regulates	AT1G58225	AT1G58225		0.59408	Abundance GRN	raptor1b
AT2G27110	FRS3		regulates	AT1G54510	NEK1		0.637343	Abundance GRN	raptor1b
AT2G27110	FRS3		regulates	AT1G53290	B3GALT14		0.647026	Abundance GRN	raptor1b
AT2G27110	FRS3		regulates	AT1G53180	AT1G53180		0.604264	Abundance GRN	raptor1b
AT2G27110	FRS3		regulates	AT1G51570	AT1G51570		0.542086	Abundance GRN	raptor1b
AT2G27110	FRS3		regulates	AT1G49950	TRB1		0.608415	Abundance GRN	raptor1b
AT2G27110	FRS3		regulates	AT1G49760	PAB8		0.552483	Abundance GRN	raptor1b
AT2G27110	FRS3		regulates	AT1G49040	SCD1		0.607568	Abundance GRN	raptor1b
AT2G27110	FRS3		regulates	AT1G45207	AT1G45207		0.682432	Abundance GRN	raptor1b
AT2G27110	FRS3		regulates	AT1G32090	AT1G32090		0.659098	Abundance GRN	raptor1b
AT2G27110	FRS3		regulates	AT1G29470	AT1G29470		0.522965	Abundance GRN	raptor1b
AT2G27110	FRS3		regulates	AT1G27320	HK3		0.535629	Abundance GRN	raptor1b
AT2G27110	FRS3		regulates	AT1G24764	MAP70-2		0.732124	Abundance GRN	raptor1b
AT2G27110	FRS3		regulates	AT1G24290	AT1G24290		0.528428	Abundance GRN	raptor1b
AT2G27110	FRS3		regulates	AT1G23840	AT1G23840		0.541709	Abundance GRN	raptor1b
AT2G27110	FRS3		regulates	AT1G23310	GGT1		0.535512	Abundance GRN	raptor1b
AT2G27110	FRS3		regulates	AT1G23000	AT1G23000		0.649376	Abundance GRN	raptor1b
AT2G27110	FRS3		regulates	AT1G20620	CAT3		0.533857	Abundance GRN	raptor1b
AT2G27110	FRS3		regulates	AT1G20010	TUB5		0.530103	Abundance GRN	raptor1b
AT2G27110	FRS3		regulates	AT1G19520	NFD5		0.632187	Abundance GRN	raptor1b
AT2G27110	FRS3		regulates	AT1G18280	AT1G18280		0.601863	Abundance GRN	raptor1b
AT2G27110	FRS3		regulates	AT1G17220	FUG1		0.566102	Abundance GRN	raptor1b
AT2G27110	FRS3		regulates	AT1G16520	AT1G16520		0.546697	Abundance GRN	raptor1b
AT2G27110	FRS3		regulates	AT1G10270	GRP23		0.613688	Abundance GRN	raptor1b
AT2G27110	FRS3		regulates	AT1G09730	AT1G09730		0.528742	Abundance GRN	raptor1b
AT2G27110	FRS3		regulates	AT1G09570	PHYA		0.612991	Abundance GRN	raptor1b
AT2G27110	FRS3		regulates	AT1G07360	MAC5A		0.527631	Abundance GRN	raptor1b
AT2G27110	FRS3		regulates	AT1G06950	TIC110		0.61045	Abundance GRN	raptor1b
AT2G27110	FRS3		regulates	AT1G05150	AT1G05150		0.685071	Abundance GRN	raptor1b
AT2G27110	FRS3		regulates	AT1G04860	UBP2		0.596564	Abundance GRN	raptor1b
AT2G27110	FRS3		regulates	AT1G04810	RPN2B		0.529736	Abundance GRN	raptor1b
AT2G27110	FRS3		regulates	AT1G03380	ATG18G		0.544072	Abundance GRN	raptor1b
AT2G27110	FRS3		regulates	AT1G02630	ETN8		0.531541	Abundance GRN	raptor1b
AT2G27110	FRS3		regulates	AT1G02190	AT1G02190		0.635161	Abundance GRN	raptor1b
AT2G27110	FRS3		regulates	AT5G18620	CHR17		0.590495	Abundance GRN	raptor1b
AT2G27110	FRS3		regulates	AT2G28450	AT2G28450		0.73663	Abundance GRN	raptor1b
AT2G27110	FRS3		regulates	AT5G22380	NAC090		0.551461	Abundance GRN	raptor1b
AT2G27110	FRS3		regulates	AT5G20240	PI		0.523035	Abundance GRN	raptor1b
AT2G27110	FRS3		regulates	AT5G03210	DIP2		0.539906	Abundance GRN	raptor1b
AT2G27110	FRS3		regulates	AT4G34850	LAP5		0.534207	Abundance GRN	raptor1b
AT2G27110	FRS3		regulates	AT4G12520	AT4G12520		0.537026	Abundance GRN	raptor1b
AT2G27110	FRS3		regulates	AT3G51590	LTP12		0.553817	Abundance GRN	raptor1b
AT2G27110	FRS3		regulates	AT3G15400	ATA20		0.586547	Abundance GRN	raptor1b
AT2G27110	FRS3		regulates	AT3G11980	MS2		0.538353	Abundance GRN	raptor1b
AT2G27110	FRS3		regulates	AT3G07260	FHA1		0.549974	Abundance GRN	raptor1b
AT2G27110	FRS3		regulates	AT1G75940	ATA27		0.534373	Abundance GRN	raptor1b
AT2G27110	FRS3		regulates	AT1G67990	TSM1		0.603047	Abundance GRN	raptor1b
AT2G27110	FRS3		regulates	AT1G33430	AT1G33430		0.522925	Abundance GRN	raptor1b
AT2G27110	FRS3		regulates	AT1G27710	AT1G27710		0.577715	Abundance GRN	raptor1b
AT2G27110	FRS3		regulates	AT1G02050	LAP6		0.757639	Abundance GRN	raptor1b
AT2G27110	FRS3		regulates	AT5G19740	LAMP1		0.548522	Abundance GRN	raptor1b
AT2G27110	FRS3		regulates	AT4G23800	3xHMG-box2		0.547401	Abundance GRN	raptor1b
AT2G27110	FRS3		regulates	AT3G22235	AT3G22235		0.606277	Abundance GRN	raptor1b
AT2G27110	FRS3		regulates	AT2G14560	LURP1		0.530348	Abundance GRN	raptor1b
AT2G27110	FRS3		regulates	AT1G44970	PER9		0.53553	Abundance GRN	raptor1b
AT2G27110	FRS3		regulates	AT1G20130	APG		0.56472	Abundance GRN	raptor1b
AT1G27370	SPL10		regulates	AT3G18990	VRN1		0.527752	Abundance GRN	raptor1b
AT1G27370	SPL10		regulates	AT5G67385	SR1IP1		0.606499	Abundance GRN	raptor1b
AT1G27370	SPL10		regulates	AT5G66950	AT5G66950		0.55191	Abundance GRN	raptor1b
AT1G27370	SPL10		regulates	AT5G66200	ARO2		0.60336	Abundance GRN	raptor1b
AT1G27370	SPL10		regulates	AT5G64420	AT5G64420		0.662327	Abundance GRN	raptor1b
AT1G27370	SPL10		regulates	AT5G62810	PEX14		0.52437	Abundance GRN	raptor1b
AT1G27370	SPL10		regulates	AT5G60690	REV		0.533273	Abundance GRN	raptor1b
AT1G27370	SPL10		regulates	AT5G49900	AT5G49900		0.612716	Abundance GRN	raptor1b
AT1G27370	SPL10		regulates	AT5G47920	AT5G47920		0.546292	Abundance GRN	raptor1b
AT1G27370	SPL10		regulates	AT5G47820	FRA1		0.788884	Abundance GRN	raptor1b
AT1G27370	SPL10		regulates	AT5G44790	RAN1		0.606992	Abundance GRN	raptor1b
AT1G27370	SPL10		regulates	AT5G44620	CYP706A3		0.538103	Abundance GRN	raptor1b
AT1G27370	SPL10		regulates	AT5G43810	AGO10		0.535691	Abundance GRN	raptor1b
AT1G27370	SPL10		regulates	AT5G23450	LCBK1		0.558613	Abundance GRN	raptor1b
AT1G27370	SPL10		regulates	AT5G22430	AT5G22430		0.55008	Abundance GRN	raptor1b
AT1G27370	SPL10		regulates	AT5G19530	ACL5		0.539386	Abundance GRN	raptor1b
AT1G27370	SPL10		regulates	AT5G15580	LNG1		0.74122	Abundance GRN	raptor1b
AT1G27370	SPL10		regulates	AT5G14540	AT5G14540		0.532926	Abundance GRN	raptor1b
AT1G27370	SPL10		regulates	AT5G07800	AT5G07800		0.537223	Abundance GRN	raptor1b
AT1G27370	SPL10		regulates	AT5G07510	GRP14		0.589039	Abundance GRN	raptor1b
AT1G27370	SPL10		regulates	AT5G06150	CYC1BAT		0.532113	Abundance GRN	raptor1b
AT1G27370	SPL10		regulates	AT5G04810	PPR4		0.623676	Abundance GRN	raptor1b
AT1G27370	SPL10		regulates	AT5G01500	TAAC		0.555499	Abundance GRN	raptor1b
AT1G27370	SPL10		regulates	AT4G38950	KIN7F		0.529849	Abundance GRN	raptor1b
AT1G27370	SPL10		regulates	AT4G34400	AT4G34400		0.560328	Abundance GRN	raptor1b
AT1G27370	SPL10		regulates	AT4G24560	UBP16		0.538458	Abundance GRN	raptor1b
AT1G27370	SPL10		regulates	AT4G23320	CRK24		0.558184	Abundance GRN	raptor1b
AT1G27370	SPL10		regulates	AT4G18960	AG		0.694008	Abundance GRN	raptor1b
AT1G27370	SPL10		regulates	AT4G18880	HSF A4A		0.556781	Abundance GRN	raptor1b
AT1G27370	SPL10		regulates	AT4G11890	ARCK1		0.544878	Abundance GRN	raptor1b
AT1G27370	SPL10		regulates	AT4G10570	UBP9		0.523683	Abundance GRN	raptor1b
AT1G27370	SPL10		regulates	AT3G61670	AT3G61670		0.732236	Abundance GRN	raptor1b
AT1G27370	SPL10		regulates	AT3G60860	BIG2		0.620634	Abundance GRN	raptor1b
AT1G27370	SPL10		regulates	AT3G59290	EPSIN3		0.659364	Abundance GRN	raptor1b
AT1G27370	SPL10		regulates	AT3G54500	AT3G54500		0.526819	Abundance GRN	raptor1b
AT1G27370	SPL10		regulates	AT3G52290	IQD3		0.529484	Abundance GRN	raptor1b
AT1G27370	SPL10		regulates	AT3G27865	AT3G27865		0.532978	Abundance GRN	raptor1b
AT1G27370	SPL10		regulates	AT3G27530	GC6		0.553588	Abundance GRN	raptor1b
AT1G27370	SPL10		regulates	AT3G23780	NRPD2A		0.539292	Abundance GRN	raptor1b
AT1G27370	SPL10		regulates	AT3G19895	AT3G19895		0.528568	Abundance GRN	raptor1b
AT1G27370	SPL10		regulates	AT3G18240	AT3G18240		0.553421	Abundance GRN	raptor1b
AT1G27370	SPL10		regulates	AT3G17340	AT3G17340		0.672374	Abundance GRN	raptor1b
AT1G27370	SPL10		regulates	AT3G09090	DEX1		0.630615	Abundance GRN	raptor1b
AT1G27370	SPL10		regulates	AT3G06400	CHR11		0.530065	Abundance GRN	raptor1b
AT1G27370	SPL10		regulates	AT3G05932	AT3G05932		0.599617	Abundance GRN	raptor1b
AT1G27370	SPL10		regulates	AT3G03790	AT3G03790		0.548651	Abundance GRN	raptor1b
AT1G27370	SPL10		regulates	AT2G47440	AT2G47440		0.615115	Abundance GRN	raptor1b
AT1G27370	SPL10		regulates	AT2G46250	AT2G46250		0.589939	Abundance GRN	raptor1b
AT1G27370	SPL10		regulates	AT2G45650	AGL6		0.707533	Abundance GRN	raptor1b
AT1G27370	SPL10		regulates	AT2G40480	AT2G40480		0.762814	Abundance GRN	raptor1b
AT1G27370	SPL10		regulates	AT2G36850	GSL8		0.533055	Abundance GRN	raptor1b
AT1G27370	SPL10		regulates	AT2G35390	PRS1		0.54202	Abundance GRN	raptor1b
AT1G27370	SPL10		regulates	AT2G31980	CYS2		0.579039	Abundance GRN	raptor1b
AT1G27370	SPL10		regulates	AT2G26330	ER		0.542578	Abundance GRN	raptor1b
AT1G27370	SPL10		regulates	AT2G24120	SCA3		0.535928	Abundance GRN	raptor1b
AT1G27370	SPL10		regulates	AT2G18330	AT2G18330		0.541608	Abundance GRN	raptor1b
AT1G27370	SPL10		regulates	AT2G16640	TOC132		0.527536	Abundance GRN	raptor1b
AT1G27370	SPL10		regulates	AT2G14255	PAT23		0.52809	Abundance GRN	raptor1b
AT1G27370	SPL10		regulates	AT2G12190	AT2G12190		0.579153	Abundance GRN	raptor1b
AT1G27370	SPL10		regulates	AT1G80280	AT1G80280		0.680291	Abundance GRN	raptor1b
AT1G27370	SPL10		regulates	AT1G76930	EXT4		0.586306	Abundance GRN	raptor1b
AT1G27370	SPL10		regulates	AT1G76850	SEC5A		0.604737	Abundance GRN	raptor1b
AT1G27370	SPL10		regulates	AT1G75930	EXL6		0.593378	Abundance GRN	raptor1b
AT1G27370	SPL10		regulates	AT1G73590	PIN1		0.577235	Abundance GRN	raptor1b
AT1G27370	SPL10		regulates	AT1G69880	TH8		0.554427	Abundance GRN	raptor1b
AT1G27370	SPL10		regulates	AT1G64430	AT1G64430		0.538052	Abundance GRN	raptor1b
AT1G27370	SPL10		regulates	AT1G64360	AT1G64360		0.531886	Abundance GRN	raptor1b
AT1G27370	SPL10		regulates	AT1G62020	AT1G62020		0.674544	Abundance GRN	raptor1b
AT1G27370	SPL10		regulates	AT1G55360	AT1G55360		0.551661	Abundance GRN	raptor1b
AT1G27370	SPL10		regulates	AT1G49760	PAB8		0.534887	Abundance GRN	raptor1b
AT1G27370	SPL10		regulates	AT1G49450	AT1G49450		0.523182	Abundance GRN	raptor1b
AT1G27370	SPL10		regulates	AT1G33102	AT1G33102		0.52351	Abundance GRN	raptor1b
AT1G27370	SPL10		regulates	AT1G28375	AT1G28375		0.60727	Abundance GRN	raptor1b
AT1G27370	SPL10		regulates	AT1G27960	ECT9		0.689968	Abundance GRN	raptor1b
AT1G27370	SPL10		regulates	AT1G19520	NFD5		0.583175	Abundance GRN	raptor1b
AT1G27370	SPL10		regulates	AT1G17220	FUG1		0.535381	Abundance GRN	raptor1b
AT1G27370	SPL10		regulates	AT1G16350	AT1G16350		0.538181	Abundance GRN	raptor1b
AT1G27370	SPL10		regulates	AT1G09620	AT1G09620		0.638859	Abundance GRN	raptor1b
AT1G27370	SPL10		regulates	AT1G06263	AT1G06263		0.565477	Abundance GRN	raptor1b
AT1G27370	SPL10		regulates	AT1G06220	MEE5		0.539713	Abundance GRN	raptor1b
AT1G27370	SPL10		regulates	AT1G05300	ZIP5		0.709667	Abundance GRN	raptor1b
AT1G27370	SPL10		regulates	AT5G62080	AT5G62080		0.556033	Abundance GRN	raptor1b
AT1G27370	SPL10		regulates	AT5G49630	AAP6		0.545169	Abundance GRN	raptor1b
AT1G27370	SPL10		regulates	AT5G48210	AT5G48210		0.578089	Abundance GRN	raptor1b
AT1G27370	SPL10		regulates	AT5G46710	AT5G46710		0.63344	Abundance GRN	raptor1b
AT1G27370	SPL10		regulates	AT5G44585	AT5G44585		0.530427	Abundance GRN	raptor1b
AT1G27370	SPL10		regulates	AT5G44030	CESA4		0.603723	Abundance GRN	raptor1b
AT1G27370	SPL10		regulates	AT5G25980	TGG2		0.607614	Abundance GRN	raptor1b
AT1G27370	SPL10		regulates	AT5G20240	PI		0.585748	Abundance GRN	raptor1b
AT1G27370	SPL10		regulates	AT5G19240	AT5G19240		0.562482	Abundance GRN	raptor1b
AT1G27370	SPL10		regulates	AT5G07550	GRP19		0.582958	Abundance GRN	raptor1b
AT1G27370	SPL10		regulates	AT5G05390	LAC12		0.563985	Abundance GRN	raptor1b
AT1G27370	SPL10		regulates	AT5G03840	TFL1		0.546685	Abundance GRN	raptor1b
AT1G27370	SPL10		regulates	AT5G03170	FLA11		0.551629	Abundance GRN	raptor1b
AT1G27370	SPL10		regulates	AT4G39320	AT4G39320		0.645793	Abundance GRN	raptor1b
AT1G27370	SPL10		regulates	AT4G34850	LAP5		0.569402	Abundance GRN	raptor1b
AT1G27370	SPL10		regulates	AT4G29380	VPS15		0.606169	Abundance GRN	raptor1b
AT1G27370	SPL10		regulates	AT4G23810	WRKY53		0.547521	Abundance GRN	raptor1b
AT1G27370	SPL10		regulates	AT4G19500	RPP2A		0.542125	Abundance GRN	raptor1b
AT1G27370	SPL10		regulates	AT4G18780	IRX1		0.599145	Abundance GRN	raptor1b
AT1G27370	SPL10		regulates	AT4G16146	AT4G16146		0.589684	Abundance GRN	raptor1b
AT1G27370	SPL10		regulates	AT4G15700	GRXS3		0.564408	Abundance GRN	raptor1b
AT1G27370	SPL10		regulates	AT4G13575	AT4G13575		0.580012	Abundance GRN	raptor1b
AT1G27370	SPL10		regulates	AT4G13340	LRX3		0.601032	Abundance GRN	raptor1b
AT1G27370	SPL10		regulates	AT4G08150	KNAT1		0.548061	Abundance GRN	raptor1b
AT1G27370	SPL10		regulates	AT3G55990	ESK1		0.582717	Abundance GRN	raptor1b
AT1G27370	SPL10		regulates	AT3G52130	AT3G52130		0.523477	Abundance GRN	raptor1b
AT1G27370	SPL10		regulates	AT3G48360	BT2		0.638358	Abundance GRN	raptor1b
AT1G27370	SPL10		regulates	AT3G47290	PLC8		0.646445	Abundance GRN	raptor1b
AT1G27370	SPL10		regulates	AT3G42960	ATA1		0.550686	Abundance GRN	raptor1b
AT1G27370	SPL10		regulates	AT3G25020	RLP42		0.585011	Abundance GRN	raptor1b
AT1G27370	SPL10		regulates	AT3G18535	AT3G18535		0.592409	Abundance GRN	raptor1b
AT1G27370	SPL10		regulates	AT3G17820	GLN1.3		0.542891	Abundance GRN	raptor1b
AT1G27370	SPL10		regulates	AT3G16920	CTL2		0.566201	Abundance GRN	raptor1b
AT1G27370	SPL10		regulates	AT3G11980	MS2		0.603082	Abundance GRN	raptor1b
AT1G27370	SPL10		regulates	AT3G07450	AT3G07450		0.586772	Abundance GRN	raptor1b
AT1G27370	SPL10		regulates	AT2G41415	ESFL4		0.594203	Abundance GRN	raptor1b
AT1G27370	SPL10		regulates	AT2G31110	TBL40		0.583428	Abundance GRN	raptor1b
AT1G27370	SPL10		regulates	AT2G28760	UXS6		0.532172	Abundance GRN	raptor1b
AT1G27370	SPL10		regulates	AT2G28315	UXT1		0.571791	Abundance GRN	raptor1b
AT1G27370	SPL10		regulates	AT2G20670	AT2G20670		0.585852	Abundance GRN	raptor1b
AT1G27370	SPL10		regulates	AT2G17040	NAC036		0.582286	Abundance GRN	raptor1b
AT1G27370	SPL10		regulates	AT2G09705	AT2G09705		0.627193	Abundance GRN	raptor1b
AT1G27370	SPL10		regulates	AT2G03590	UPS1		0.756577	Abundance GRN	raptor1b
AT1G27370	SPL10		regulates	AT2G02040	PTR2		0.642095	Abundance GRN	raptor1b
AT1G27370	SPL10		regulates	AT1G78410	VQ10		0.553744	Abundance GRN	raptor1b
AT1G27370	SPL10		regulates	AT1G75940	ATA27		0.63661	Abundance GRN	raptor1b
AT1G27370	SPL10		regulates	AT1G75910	EXL4		0.544744	Abundance GRN	raptor1b
AT1G27370	SPL10		regulates	AT1G72060	AT1G72060		0.579777	Abundance GRN	raptor1b
AT1G27370	SPL10		regulates	AT1G69420	PAT22		0.675088	Abundance GRN	raptor1b
AT1G27370	SPL10		regulates	AT1G69120	AP1		0.595847	Abundance GRN	raptor1b
AT1G27370	SPL10		regulates	AT1G66760	DTX9		0.621672	Abundance GRN	raptor1b
AT1G27370	SPL10		regulates	AT1G62990	KNAT7		0.629704	Abundance GRN	raptor1b
AT1G27370	SPL10		regulates	AT1G62422	AT1G62422		0.563577	Abundance GRN	raptor1b
AT1G27370	SPL10		regulates	AT1G52000	JAL5		0.527968	Abundance GRN	raptor1b
AT1G27370	SPL10		regulates	AT1G47980	AT1G47980		0.552033	Abundance GRN	raptor1b
AT1G27370	SPL10		regulates	AT1G42990	BZIP60		0.596862	Abundance GRN	raptor1b
AT1G27370	SPL10		regulates	AT1G34245	EPF2		0.528687	Abundance GRN	raptor1b
AT1G27370	SPL10		regulates	AT1G33430	AT1G33430		0.551657	Abundance GRN	raptor1b
AT1G27370	SPL10		regulates	AT1G23900	GAMMA-ADAPTIN 1		0.535677	Abundance GRN	raptor1b
AT1G27370	SPL10		regulates	AT1G22870	AT1G22870		0.652606	Abundance GRN	raptor1b
AT1G27370	SPL10		regulates	AT1G22480	AT1G22480		0.680591	Abundance GRN	raptor1b
AT1G27370	SPL10		regulates	AT1G21550	CML44		0.660407	Abundance GRN	raptor1b
AT1G27370	SPL10		regulates	AT1G12340	AT1G12340		0.603369	Abundance GRN	raptor1b
AT1G27370	SPL10		regulates	AT1G08340	ROPGAP5		0.685222	Abundance GRN	raptor1b
AT1G27370	SPL10		regulates	AT1G06640	AT1G06640		0.558933	Abundance GRN	raptor1b
AT1G27370	SPL10		regulates	AT1G05260	RCI3		0.574686	Abundance GRN	raptor1b
AT1G27370	SPL10		regulates	AT1G03820	AT1G03820		0.591415	Abundance GRN	raptor1b
AT1G27370	SPL10		regulates	AT5G44568	AT5G44568		0.636774	Abundance GRN	raptor1b
AT1G27370	SPL10		regulates	AT5G43310	AT5G43310		0.57479	Abundance GRN	raptor1b
AT1G27370	SPL10		regulates	AT5G37478	AT5G37478		0.599704	Abundance GRN	raptor1b
AT1G27370	SPL10		regulates	AT5G24660	LSU2		0.576288	Abundance GRN	raptor1b
AT1G27370	SPL10		regulates	AT5G19740	LAMP1		0.663104	Abundance GRN	raptor1b
AT1G27370	SPL10		regulates	AT5G03350	LLP		0.595555	Abundance GRN	raptor1b
AT1G27370	SPL10		regulates	AT4G25810	XTR6		0.577064	Abundance GRN	raptor1b
AT1G27370	SPL10		regulates	AT4G17470	AT4G17470		0.558672	Abundance GRN	raptor1b
AT1G27370	SPL10		regulates	AT4G11650	OSM34		0.617892	Abundance GRN	raptor1b
AT1G27370	SPL10		regulates	AT3G02310	SEP2		0.613361	Abundance GRN	raptor1b
AT1G27370	SPL10		regulates	AT1G60200	AT1G60200		0.528804	Abundance GRN	raptor1b
AT1G27370	SPL10		regulates	AT1G24260	SEP3		0.559403	Abundance GRN	raptor1b
AT1G27370	SPL10		regulates	AT1G20130	APG		0.593044	Abundance GRN	raptor1b
AT4G12610	RAP74		regulates	AT5G03740	HD2C		0.678347	Abundance GRN	bin2T
AT4G12610	RAP74		regulates	AT1G15340	MBD10		0.593453	Abundance GRN	bin2T
AT4G12610	RAP74		regulates	AT1G32070	NSI		0.599093	Abundance GRN	bin2T
AT4G12610	RAP74		regulates	ATMG01360	COX1		0.601252	Abundance GRN	bin2T
AT4G12610	RAP74		regulates	AT5G57720	AT5G57720		0.707505	Abundance GRN	bin2T
AT4G12610	RAP74		regulates	AT5G47600	HSP14.7		0.646606	Abundance GRN	bin2T
AT4G12610	RAP74		regulates	AT5G46490	AT5G46490		0.586207	Abundance GRN	bin2T
AT4G12610	RAP74		regulates	AT5G46295	AT5G46295		0.604208	Abundance GRN	bin2T
AT4G12610	RAP74		regulates	AT5G44973	AT5G44973		0.632118	Abundance GRN	bin2T
AT4G12610	RAP74		regulates	AT5G42250	AT5G42250		0.565682	Abundance GRN	bin2T
AT4G12610	RAP74		regulates	AT5G41550	AT5G41550		0.614015	Abundance GRN	bin2T
AT4G12610	RAP74		regulates	AT5G36925	AT5G36925		0.677197	Abundance GRN	bin2T
AT4G12610	RAP74		regulates	AT5G26230	MAKR1		0.585162	Abundance GRN	bin2T
AT4G12610	RAP74		regulates	AT5G25120	CYP71B11		0.565738	Abundance GRN	bin2T
AT4G12610	RAP74	S94	regulates	AT5G24060	AT5G24060		0.729215	Abundance GRN	bin2T
AT4G12610	RAP74		regulates	AT5G20230	BCB		0.579093	Abundance GRN	bin2T
AT4G12610	RAP74		regulates	AT5G19210	RH58		0.592874	Abundance GRN	bin2T
AT4G12610	RAP74		regulates	AT5G19120	AT5G19120		0.676919	Abundance GRN	bin2T
AT4G12610	RAP74		regulates	AT5G18020	SAUR20		0.622564	Abundance GRN	bin2T
AT4G12610	RAP74		regulates	AT5G11280	AT5G11280		0.569488	Abundance GRN	bin2T
AT4G12610	RAP74		regulates	AT5G07560	GRP20		0.726936	Abundance GRN	bin2T
AT4G12610	RAP74		regulates	AT5G06811	AT5G06811		0.594873	Abundance GRN	bin2T
AT4G12610	RAP74		regulates	AT5G04205	AT5G04205		0.711329	Abundance GRN	bin2T
AT4G12610	RAP74		regulates	AT5G03285	AT5G03285		0.614712	Abundance GRN	bin2T
AT4G12610	RAP74		regulates	AT4G37900	GRDP2		0.782385	Abundance GRN	bin2T
AT4G12610	RAP74		regulates	AT4G34881	AT4G34881		0.616718	Abundance GRN	bin2T
AT4G12610	RAP74		regulates	AT4G34650	SQS2		0.635213	Abundance GRN	bin2T
AT4G12610	RAP74		regulates	AT4G33560	AT4G33560		0.625958	Abundance GRN	bin2T
AT4G12610	RAP74		regulates	AT4G33467	AT4G33467		0.626213	Abundance GRN	bin2T
AT4G12610	RAP74		regulates	AT4G28500	NAC073		0.621914	Abundance GRN	bin2T
AT4G12610	RAP74		regulates	AT4G21650	SBT3.13		0.649903	Abundance GRN	bin2T
AT4G12610	RAP74		regulates	AT4G18205	PUP22		0.684381	Abundance GRN	bin2T
AT4G12610	RAP74	S94	regulates	AT4G15630	AT4G15630		0.625358	Abundance GRN	bin2T
AT4G12610	RAP74		regulates	AT4G14960	TUA6		0.64353	Abundance GRN	bin2T
AT4G12610	RAP74		regulates	AT4G13820	AT4G13820		0.672789	Abundance GRN	bin2T
AT4G12610	RAP74		regulates	AT4G11521	CRK34		0.571182	Abundance GRN	bin2T
AT4G12610	RAP74		regulates	AT4G08470	MEKK3		0.619372	Abundance GRN	bin2T
AT4G12610	RAP74	S94	regulates	AT4G06315	AT4G06315		0.612416	Phosphosite GRN	bin2T
AT4G12610	RAP74		regulates	AT3G60150	AT3G60150		0.64489	Abundance GRN	bin2T
AT4G12610	RAP74	S94	regulates	AT3G54230	SUA		0.653473	Abundance GRN	bin2T
AT4G12610	RAP74	S94	regulates	AT3G50260	CEJ1		0.623648	Phosphosite GRN	bin2T
AT4G12610	RAP74		regulates	AT3G49620	DIN11		0.689604	Abundance GRN	bin2T
AT4G12610	RAP74	S94	regulates	AT3G47480	CML47		0.721499	Phosphosite GRN	bin2T
AT4G12610	RAP74		regulates	AT3G47360	HSD3		0.74657	Abundance GRN	bin2T
AT4G12610	RAP74		regulates	AT3G27210	Y-2		0.627196	Abundance GRN	bin2T
AT4G12610	RAP74		regulates	AT3G26230	CYP71B24		0.706033	Abundance GRN	bin2T
AT4G12610	RAP74		regulates	AT3G25510	AT3G25510		0.631402	Abundance GRN	bin2T
AT4G12610	RAP74		regulates	AT3G25190	AT3G25190		0.571387	Abundance GRN	bin2T
AT4G12610	RAP74		regulates	AT3G25130	AT3G25130		0.599848	Abundance GRN	bin2T
AT4G12610	RAP74		regulates	AT3G16410	NSP4		0.571147	Abundance GRN	bin2T
AT4G12610	RAP74		regulates	AT3G15060	RABA1g		0.578649	Abundance GRN	bin2T
AT4G12610	RAP74	S94	regulates	AT3G13437	AT3G13437		0.626511	Phosphosite GRN	bin2T
AT4G12610	RAP74	S94	regulates	AT3G07350	AT3G07350		0.712111	Phosphosite GRN	bin2T
AT4G12610	RAP74	T151	regulates	AT3G07195	AT3G07195		0.70979	Phosphosite GRN	bin2T
AT4G12610	RAP74		regulates	AT3G04240	SEC		0.590797	Abundance GRN	bin2T
AT4G12610	RAP74		regulates	AT2G46600	KIC		0.632699	Abundance GRN	bin2T
AT4G12610	RAP74		regulates	AT2G46440	CNGC11		0.607209	Abundance GRN	bin2T
AT4G12610	RAP74	S94	regulates	AT2G43535	ATTI4		0.600595	Phosphosite GRN	bin2T
AT4G12610	RAP74		regulates	AT2G40960	AT2G40960		0.567182	Abundance GRN	bin2T
AT4G12610	RAP74		regulates	AT2G39730	RCA		0.61488	Abundance GRN	bin2T
AT4G12610	RAP74		regulates	AT2G32680	RLP23		0.574607	Abundance GRN	bin2T
AT4G12610	RAP74		regulates	AT2G30270	AT2G30270		0.570603	Abundance GRN	bin2T
AT4G12610	RAP74		regulates	AT2G29460	GSTU4		0.587537	Abundance GRN	bin2T
AT4G12610	RAP74		regulates	AT2G16210	AT2G16210		0.743468	Abundance GRN	bin2T
AT4G12610	RAP74	S94	regulates	AT2G15080	RLP19		0.674029	Phosphosite GRN	bin2T
AT4G12610	RAP74		regulates	AT2G13790	SERK4		0.741826	Abundance GRN	bin2T
AT4G12610	RAP74	S94	regulates	AT2G06002	AT2G06002		0.653824	Phosphosite GRN	bin2T
AT4G12610	RAP74	S94	regulates	AT2G04515	AT2G04515		0.643012	Phosphosite GRN	bin2T
AT4G12610	RAP74		regulates	AT2G03090	EXPA15		0.662503	Abundance GRN	bin2T
AT4G12610	RAP74	S94	regulates	AT1G77630	LYM3		0.689564	Abundance GRN	bin2T
AT4G12610	RAP74		regulates	AT1G76700	ATJ10		0.665643	Abundance GRN	bin2T
AT4G12610	RAP74		regulates	AT1G73010	PS2		0.674366	Abundance GRN	bin2T
AT4G12610	RAP74		regulates	AT1G72220	ATL54		0.660401	Abundance GRN	bin2T
AT4G12610	RAP74	S94	regulates	AT1G69500	CYP704B1		0.681744	Phosphosite GRN	bin2T
AT4G12610	RAP74		regulates	AT1G69120	AP1		0.566889	Abundance GRN	bin2T
AT4G12610	RAP74		regulates	AT1G67365	AT1G67365		0.686068	Abundance GRN	bin2T
AT4G12610	RAP74		regulates	AT1G66725	MIR163		0.579544	Abundance GRN	bin2T
AT4G12610	RAP74		regulates	AT1G65490	AT1G65490		0.592005	Abundance GRN	bin2T
AT4G12610	RAP74		regulates	AT1G64530	NLP6		0.691523	Abundance GRN	bin2T
AT4G12610	RAP74		regulates	AT1G61810	BGLU45		0.571588	Abundance GRN	bin2T
AT4G12610	RAP74		regulates	AT1G61580	RPL3B		0.569185	Abundance GRN	bin2T
AT4G12610	RAP74		regulates	AT1G58590	AT1G58590		0.617254	Abundance GRN	bin2T
AT4G12610	RAP74	S94	regulates	AT1G54050	HSP17.4B		0.574991	Abundance GRN	bin2T
AT4G12610	RAP74	S94	regulates	AT1G53625	AT1G53625		0.658181	Abundance GRN	bin2T
AT4G12610	RAP74	S94	regulates	AT1G52827	CDT1		0.731474	Abundance GRN	bin2T
AT4G12610	RAP74		regulates	AT1G48260	CIPK17		0.674838	Abundance GRN	bin2T
AT4G12610	RAP74		regulates	AT1G33970	IAN9		0.705228	Abundance GRN	bin2T
AT4G12610	RAP74		regulates	AT1G29418	AT1G29418		0.675551	Abundance GRN	bin2T
AT4G12610	RAP74		regulates	AT1G22890	AT1G22890		0.753389	Abundance GRN	bin2T
AT4G12610	RAP74		regulates	AT1G22550	NPF5.16		0.664437	Abundance GRN	bin2T
AT4G12610	RAP74	S94	regulates	AT1G21120	IGMT2		0.613159	Phosphosite GRN	bin2T
AT4G12610	RAP74		regulates	AT1G18835	MIF3		0.702142	Abundance GRN	bin2T
AT4G12610	RAP74		regulates	AT1G15790	AT1G15790		0.852216	Abundance GRN	bin2T
AT4G12610	RAP74		regulates	AT1G11280	AT1G11280		0.59494	Abundance GRN	bin2T
AT4G12610	RAP74		regulates	AT1G09610	GXM3		0.707483	Abundance GRN	bin2T
AT4G12610	RAP74		regulates	AT1G09440	AT1G09440		0.649341	Abundance GRN	bin2T
AT4G12610	RAP74		regulates	AT1G07743	AT1G07743		0.691344	Abundance GRN	bin2T
AT4G12610	RAP74		regulates	AT1G07000	EXO70B2		0.699349	Abundance GRN	bin2T
AT4G12610	RAP74		regulates	AT1G05675	UGT74E1		0.574038	Abundance GRN	bin2T
AT4G12610	RAP74		regulates	AT5G42860	AT5G42860		0.602122	Abundance GRN	bin2T
AT4G12610	RAP74		regulates	AT5G04340	ZAT6		0.631789	Abundance GRN	bin2T
AT4G12610	RAP74	S94	regulates	AT4G16060	AT4G16060		0.713221	Phosphosite GRN	bin2T
AT4G12610	RAP74		regulates	AT4G04223	AT4G04223		0.646516	Abundance GRN	bin2T
AT4G12610	RAP74	S94	regulates	AT3G57240	BG3		0.617679	Abundance GRN	bin2T
AT4G12610	RAP74		regulates	AT3G47675	AT3G47675		0.649258	Abundance GRN	bin2T
AT4G12610	RAP74		regulates	AT3G44860	FAMT		0.578428	Abundance GRN	bin2T
AT4G12610	RAP74		regulates	AT2G38870	AT2G38870		0.591619	Abundance GRN	bin2T
AT4G12610	RAP74		regulates	AT2G25510	AT2G25510		0.574323	Abundance GRN	bin2T
AT4G12610	RAP74		regulates	AT2G01520	MLP328		0.753924	Abundance GRN	bin2T
AT4G12610	RAP74		regulates	AT1G73325	AT1G73325		0.564945	Abundance GRN	bin2T
AT4G12610	RAP74		regulates	AT1G57750	CYP96A15		0.63928	Abundance GRN	bin2T
AT4G12610	RAP74	S94	regulates	AT1G35320	AT1G35320		0.747188	Phosphosite GRN	bin2T
AT4G12610	RAP74	S94	regulates	AT1G23140	CAR8		0.600931	Phosphosite GRN	bin2T
AT4G12610	RAP74	T151	regulates	AT4G12610	RAP74		0.605002	Phosphosite GRN	bin2T
AT4G12610	RAP74	T151	regulates	AT3G51470	AT3G51470		0.820243	Phosphosite GRN	bin2T
AT4G12610	RAP74	S94	regulates	AT1G76880	DF1		0.65492	Phosphosite GRN	bin2T
AT4G12610	RAP74	S94	regulates	AT3G05200	ATL6		0.625237	Phosphosite GRN	bin2T
AT4G12610	RAP74	S117	regulates	AT5G59990	AT5G59990		0.706474	Phosphosite GRN	bin2T
AT4G12610	RAP74	S94	regulates	AT1G21000	AT1G21000		0.702576	Phosphosite GRN	bin2T
AT4G12610	RAP74	T151	regulates	AT2G31370	POSF21		0.78927	Phosphosite GRN	bin2T
AT4G12610	RAP74	S117	regulates	AT5G60450	ARF4		0.656847	Phosphosite GRN	bin2T
AT4G12610	RAP74	S94	regulates	AT5G57567	AT5G57567		0.681942	Phosphosite GRN	bin2T
AT4G12610	RAP74	S94	regulates	AT5G56910	AT5G56910		0.695716	Phosphosite GRN	bin2T
AT4G12610	RAP74	T151	regulates	AT5G53190	SWEET3		0.656352	Phosphosite GRN	bin2T
AT4G12610	RAP74	S94	regulates	AT5G51480	SKS2		0.616365	Phosphosite GRN	bin2T
AT4G12610	RAP74	S94	regulates	AT5G51174	SNOR30		0.639796	Phosphosite GRN	bin2T
AT4G12610	RAP74	S94	regulates	AT5G50915	BHLH137		0.606228	Phosphosite GRN	bin2T
AT4G12610	RAP74	S117	regulates	AT5G48775	AT5G48775		0.645155	Phosphosite GRN	bin2T
AT4G12610	RAP74	S94	regulates	AT5G44585	AT5G44585		0.634979	Phosphosite GRN	bin2T
AT4G12610	RAP74	T151	regulates	AT5G44500	AT5G44500		0.638556	Phosphosite GRN	bin2T
AT4G12610	RAP74	S94	regulates	AT5G44286	AT5G44286		0.732865	Phosphosite GRN	bin2T
AT4G12610	RAP74	S94	regulates	AT5G43570	AT5G43570		0.63119	Phosphosite GRN	bin2T
AT4G12610	RAP74	T151	regulates	AT5G43560	TRAF1A		0.76165	Phosphosite GRN	bin2T
AT4G12610	RAP74	T151	regulates	AT5G43420	ATL16		0.613722	Phosphosite GRN	bin2T
AT4G12610	RAP74	T151	regulates	AT5G42380	CML37		0.910851	Phosphosite GRN	bin2T
AT4G12610	RAP74	S94	regulates	AT5G41870	AT5G41870		0.609616	Phosphosite GRN	bin2T
AT4G12610	RAP74	T151	regulates	AT5G39670	CML46		0.6464	Phosphosite GRN	bin2T
AT4G12610	RAP74	S94	regulates	AT5G19200	TSC10B		0.656823	Phosphosite GRN	bin2T
AT4G12610	RAP74	S94	regulates	AT5G18600	GRXS2		0.674698	Phosphosite GRN	bin2T
AT4G12610	RAP74	S94	regulates	AT5G13490	AAC2		0.671908	Phosphosite GRN	bin2T
AT4G12610	RAP74	S94	regulates	AT5G09876	AT5G09876		0.713976	Phosphosite GRN	bin2T
AT4G12610	RAP74	S94	regulates	AT5G09000	AT5G09000		0.610386	Phosphosite GRN	bin2T
AT4G12610	RAP74	S94	regulates	AT5G08565	AT5G08565		0.697529	Phosphosite GRN	bin2T
AT4G12610	RAP74	S94	regulates	AT5G08240	AT5G08240		0.641521	Phosphosite GRN	bin2T
AT4G12610	RAP74	S94	regulates	AT5G06460	UBA 2		0.643844	Phosphosite GRN	bin2T
AT4G12610	RAP74	S94	regulates	AT5G05400	AT5G05400		0.638163	Phosphosite GRN	bin2T
AT4G12610	RAP74	T151	regulates	AT5G02940	AT5G02940		0.609397	Phosphosite GRN	bin2T
AT4G12610	RAP74	S94	regulates	AT5G02675	AT5G02675		0.732542	Phosphosite GRN	bin2T
AT4G12610	RAP74	S94	regulates	AT5G01890	PXC2		0.737873	Phosphosite GRN	bin2T
AT4G12610	RAP74	S94	regulates	AT5G00755	AT5G00755		0.599959	Phosphosite GRN	bin2T
AT4G12610	RAP74	S94	regulates	AT4G34150	AT4G34150		0.599215	Phosphosite GRN	bin2T
AT4G12610	RAP74	S94	regulates	AT4G26580	AT4G26580		0.622406	Phosphosite GRN	bin2T
AT4G12610	RAP74	S94	regulates	AT4G26365	AT4G26365		0.687116	Phosphosite GRN	bin2T
AT4G12610	RAP74	S94	regulates	AT4G22350	AT4G22350		0.666947	Phosphosite GRN	bin2T
AT4G12610	RAP74	S94	regulates	AT4G16857	AT4G16857		0.625667	Phosphosite GRN	bin2T
AT4G12610	RAP74	S94	regulates	AT4G15975	AT4G15975		0.601652	Phosphosite GRN	bin2T
AT4G12610	RAP74	S94	regulates	AT4G15670	GRXS7		0.600576	Phosphosite GRN	bin2T
AT4G12610	RAP74	S94	regulates	AT4G14695	MPC2		0.641557	Phosphosite GRN	bin2T
AT4G12610	RAP74	T151	regulates	AT4G13860	AT4G13860		0.727471	Phosphosite GRN	bin2T
AT4G12610	RAP74	T151	regulates	AT4G13395	RTFL12		0.661431	Phosphosite GRN	bin2T
AT4G12610	RAP74	S94	regulates	AT4G12382	AT4G12382		0.769816	Phosphosite GRN	bin2T
AT4G12610	RAP74	S94	regulates	AT4G06810	AT4G06810		0.702232	Phosphosite GRN	bin2T
AT4G12610	RAP74	S94	regulates	AT4G06310	AT4G06310		0.70636	Phosphosite GRN	bin2T
AT4G12610	RAP74	S94	regulates	AT4G04205	AT4G04205		0.603803	Phosphosite GRN	bin2T
AT4G12610	RAP74	S94	regulates	AT4G03905	AT4G03905		0.603036	Phosphosite GRN	bin2T
AT4G12610	RAP74	S94	regulates	AT4G02130	GATL6		0.612183	Phosphosite GRN	bin2T
AT4G12610	RAP74	S94	regulates	AT4G00050	UNE10		0.709332	Phosphosite GRN	bin2T
AT4G12610	RAP74	S94	regulates	AT3G62570	AT3G62570		0.6004	Phosphosite GRN	bin2T
AT4G12610	RAP74	S94	regulates	AT3G59080	AT3G59080		0.651124	Phosphosite GRN	bin2T
AT4G12610	RAP74	S94	regulates	AT3G52400	SYP122		0.609566	Phosphosite GRN	bin2T
AT4G12610	RAP74	S117	regulates	AT3G51780	BAG4		0.60384	Phosphosite GRN	bin2T
AT4G12610	RAP74	S94	regulates	AT3G48100	RR5		0.717452	Phosphosite GRN	bin2T
AT4G12610	RAP74	S117	regulates	AT3G43190	SUS4		0.798567	Phosphosite GRN	bin2T
AT4G12610	RAP74	S94	regulates	AT3G42670	CHR38		0.720443	Phosphosite GRN	bin2T
AT4G12610	RAP74	T151	regulates	AT3G28840	AT3G28840		0.651685	Phosphosite GRN	bin2T
AT4G12610	RAP74	S94	regulates	AT3G28220	AT3G28220		0.618598	Phosphosite GRN	bin2T
AT4G12610	RAP74	S94	regulates	AT3G27340	AT3G27340		0.694852	Phosphosite GRN	bin2T
AT4G12610	RAP74	S117	regulates	AT3G24929	AT3G24929		0.736505	Phosphosite GRN	bin2T
AT4G12610	RAP74	T151	regulates	AT3G24890	VAMP728		0.601527	Phosphosite GRN	bin2T
AT4G12610	RAP74	S117	regulates	AT3G24255	AT3G24255		0.687488	Phosphosite GRN	bin2T
AT4G12610	RAP74	S94	regulates	AT3G23880	AT3G23880		0.636395	Phosphosite GRN	bin2T
AT4G12610	RAP74	S94	regulates	AT3G23770	AT3G23770		0.650247	Phosphosite GRN	bin2T
AT4G12610	RAP74	S94	regulates	AT3G14210	ESM1		0.607939	Phosphosite GRN	bin2T
AT4G12610	RAP74	T151	regulates	AT3G10930	AT3G10930		0.604669	Phosphosite GRN	bin2T
AT4G12610	RAP74	S117	regulates	AT3G10450	SCPL7		0.613301	Phosphosite GRN	bin2T
AT4G12610	RAP74	S94	regulates	AT3G05335	AT3G05335		0.63692	Phosphosite GRN	bin2T
AT4G12610	RAP74	S94	regulates	AT3G03585	AT3G03585		0.720598	Phosphosite GRN	bin2T
AT4G12610	RAP74	S117	regulates	AT3G02070	AT3G02070		0.638182	Phosphosite GRN	bin2T
AT4G12610	RAP74	S94	regulates	AT3G01830	CML40		0.600841	Phosphosite GRN	bin2T
AT4G12610	RAP74	S94	regulates	AT3G01316	AT3G01316		0.637633	Phosphosite GRN	bin2T
AT4G12610	RAP74	S84	regulates	AT2G44840	ERF13		0.658846	Phosphosite GRN	bin2T
AT4G12610	RAP74	S117	regulates	AT2G40370	LAC5		0.702159	Phosphosite GRN	bin2T
AT4G12610	RAP74	S94	regulates	AT2G37900	NPF5.6		0.608485	Phosphosite GRN	bin2T
AT4G12610	RAP74	T151	regulates	AT2G36080	ABS2		0.649956	Phosphosite GRN	bin2T
AT4G12610	RAP74	S94	regulates	AT2G35750	AT2G35750		0.750043	Phosphosite GRN	bin2T
AT4G12610	RAP74	T151	regulates	AT2G32100	OFP16		0.64259	Phosphosite GRN	bin2T
AT4G12610	RAP74	S94	regulates	AT2G30140	UGT87A2		0.660073	Phosphosite GRN	bin2T
AT4G12610	RAP74	S117	regulates	AT2G28080	UGT86A2		0.618618	Phosphosite GRN	bin2T
AT4G12610	RAP74	S84	regulates	AT2G26780	AT2G26780		0.713345	Phosphosite GRN	bin2T
AT4G12610	RAP74	S94	regulates	AT2G15555	AT2G15555		0.610097	Phosphosite GRN	bin2T
AT4G12610	RAP74	S94	regulates	AT2G10931	AT2G10931		0.611798	Phosphosite GRN	bin2T
AT4G12610	RAP74	S94	regulates	AT2G08725	AT2G08725		0.62126	Phosphosite GRN	bin2T
AT4G12610	RAP74	S94	regulates	AT2G03760	SOT12		0.603858	Phosphosite GRN	bin2T
AT4G12610	RAP74	S94	regulates	AT1G75166	AT1G75166		0.602781	Phosphosite GRN	bin2T
AT4G12610	RAP74	S94	regulates	AT1G74800	GALT5		0.621549	Phosphosite GRN	bin2T
AT4G12610	RAP74	S117	regulates	AT1G74660	MIF1		0.60108	Phosphosite GRN	bin2T
AT4G12610	RAP74	S94	regulates	AT1G74456	AT1G74456		0.618749	Phosphosite GRN	bin2T
AT4G12610	RAP74	S94	regulates	AT1G73890	AT1G73890		0.623435	Phosphosite GRN	bin2T
AT4G12610	RAP74	S94	regulates	AT1G73120	AT1G73120		0.607623	Phosphosite GRN	bin2T
AT4G12610	RAP74	S94	regulates	AT1G69572	AT1G69572		0.700624	Phosphosite GRN	bin2T
AT4G12610	RAP74	S94	regulates	AT1G69440	AGO7		0.661239	Phosphosite GRN	bin2T
AT4G12610	RAP74	S94	regulates	AT1G68200	AT1G68200		0.664972	Phosphosite GRN	bin2T
AT4G12610	RAP74	S94	regulates	AT1G67970	HSFA8		0.646904	Phosphosite GRN	bin2T
AT4G12610	RAP74	S117	regulates	AT1G66730	LIG6		0.775233	Phosphosite GRN	bin2T
AT4G12610	RAP74	T151	regulates	AT1G66400	CML23		0.696425	Phosphosite GRN	bin2T
AT4G12610	RAP74	S94	regulates	AT1G65520	ECI1		0.684317	Phosphosite GRN	bin2T
AT4G12610	RAP74	S94	regulates	AT1G65150	AT1G65150		0.705318	Phosphosite GRN	bin2T
AT4G12610	RAP74	S117	regulates	AT1G64780	AMT1;2		0.64587	Phosphosite GRN	bin2T
AT4G12610	RAP74	S94	regulates	AT1G64065	AT1G64065		0.599065	Phosphosite GRN	bin2T
AT4G12610	RAP74	S84	regulates	AT1G62780	AT1G62780		0.611432	Phosphosite GRN	bin2T
AT4G12610	RAP74	T151	regulates	AT1G61340	FBS1		0.904316	Phosphosite GRN	bin2T
AT4G12610	RAP74	S117	regulates	AT1G60730	AT1G60730		0.80321	Phosphosite GRN	bin2T
AT4G12610	RAP74	T151	regulates	AT1G58280	AT1G58280		0.612517	Phosphosite GRN	bin2T
AT4G12610	RAP74	S94	regulates	AT1G49700	AT1G49700		0.657576	Phosphosite GRN	bin2T
AT4G12610	RAP74	S94	regulates	AT1G34180	NAC016		0.60442	Phosphosite GRN	bin2T
AT4G12610	RAP74	S94	regulates	AT1G33990	MES14		0.62274	Phosphosite GRN	bin2T
AT4G12610	RAP74	T151	regulates	AT1G33760	ERF022		0.632034	Phosphosite GRN	bin2T
AT4G12610	RAP74	S94	regulates	AT1G32385	AT1G32385		0.620379	Phosphosite GRN	bin2T
AT4G12610	RAP74	S94	regulates	AT1G29410	PAI3		0.681184	Phosphosite GRN	bin2T
AT4G12610	RAP74	S94	regulates	AT1G28470	NAC010		0.655364	Phosphosite GRN	bin2T
AT4G12610	RAP74	S94	regulates	AT1G24140	3MMP		0.629827	Phosphosite GRN	bin2T
AT4G12610	RAP74	S94	regulates	AT1G22190	RAP2-13		0.63354	Phosphosite GRN	bin2T
AT4G12610	RAP74	S94	regulates	AT1G21550	CML44		0.610908	Phosphosite GRN	bin2T
AT4G12610	RAP74	S84	regulates	AT1G19710	AT1G19710		0.63236	Phosphosite GRN	bin2T
AT4G12610	RAP74	T151	regulates	AT1G14870	PCR2		0.605921	Phosphosite GRN	bin2T
AT4G12610	RAP74	S117	regulates	AT1G12805	AT1G12805		0.868597	Phosphosite GRN	bin2T
AT4G12610	RAP74	S94	regulates	AT1G12200	FMO		0.6287	Phosphosite GRN	bin2T
AT4G12610	RAP74	S94	regulates	AT1G12015	AT1G12015		0.766972	Phosphosite GRN	bin2T
AT4G12610	RAP74	S94	regulates	AT1G11175	AT1G11175		0.651401	Phosphosite GRN	bin2T
AT4G12610	RAP74	S117	regulates	AT1G08420	BSL2		0.644846	Phosphosite GRN	bin2T
AT4G12610	RAP74	S94	regulates	AT1G08327	AT1G08327		0.769788	Phosphosite GRN	bin2T
AT4G12610	RAP74	S94	regulates	AT1G06993	AT1G06993		0.603544	Phosphosite GRN	bin2T
AT4G12610	RAP74	S94	regulates	AT1G06667	AT1G06667		0.887215	Phosphosite GRN	bin2T
AT4G12610	RAP74	S94	regulates	AT1G05163	AT1G05163		0.646113	Phosphosite GRN	bin2T
AT4G12610	RAP74	S94	regulates	AT1G04527	AT1G04527		0.713597	Phosphosite GRN	bin2T
AT4G12610	RAP74	S94	regulates	AT1G03743	AT1G03743		0.604632	Phosphosite GRN	bin2T
AT4G12610	RAP74	S94	regulates	AT1G03506	AT1G03506		0.664128	Phosphosite GRN	bin2T
AT4G12610	RAP74	S94	regulates	AT1G02800	CEL2		0.709663	Phosphosite GRN	bin2T
AT4G12610	RAP74	T151	regulates	AT1G01670	PUB56		0.660562	Phosphosite GRN	bin2T
AT4G12610	RAP74	T151	regulates	AT3G11200	AL2		0.634078	Phosphosite GRN	bin2T
AT4G12610	RAP74	S84	regulates	ATCG00810	RPL22		0.724796	Phosphosite GRN	bin2T
AT4G12610	RAP74	S94	regulates	AT5G38940	AT5G38940		0.671176	Phosphosite GRN	bin2T
AT4G12610	RAP74	S94	regulates	AT5G28442	AT5G28442		0.686834	Phosphosite GRN	bin2T
AT4G12610	RAP74	S94	regulates	AT5G10625	FLP2		0.62067	Phosphosite GRN	bin2T
AT4G12610	RAP74	S94	regulates	AT4G35160	ASMT		0.648855	Phosphosite GRN	bin2T
AT4G12610	RAP74	S94	regulates	AT4G11211	AT4G11211		0.636252	Phosphosite GRN	bin2T
AT4G12610	RAP74	S94	regulates	AT4G11210	DIR14		0.637686	Phosphosite GRN	bin2T
AT4G12610	RAP74	S94	regulates	AT4G10270	AT4G10270		0.634377	Phosphosite GRN	bin2T
AT4G12610	RAP74	S94	regulates	AT4G06945	AT4G06945		0.647379	Phosphosite GRN	bin2T
AT4G12610	RAP74	S94	regulates	AT3G45730	AT3G45730		0.604178	Phosphosite GRN	bin2T
AT4G12610	RAP74	S94	regulates	AT2G02850	ARPN		0.651667	Phosphosite GRN	bin2T
AT4G12610	RAP74	S94	regulates	AT1G76790	IGMT5		0.660648	Phosphosite GRN	bin2T
AT4G12610	RAP74	S94	regulates	AT1G35230	AGP5		0.622466	Phosphosite GRN	bin2T
AT4G12610	RAP74	S94	regulates	AT3G18990	VRN1		0.674747	Phosphosite GRN	raptor1b
AT4G12610	RAP74	T151	regulates	AT4G12620	ORC1B		0.658311	Phosphosite GRN	raptor1b
AT4G12610	RAP74	S94	regulates	AT4G29190	OZF2		0.681738	Phosphosite GRN	raptor1b
AT4G12610	RAP74	S94	regulates	AT2G16910	AMS		0.582024	Phosphosite GRN	raptor1b
AT4G12610	RAP74	S84	regulates	AT5G65910	AT5G65910		0.609802	Phosphosite GRN	raptor1b
AT4G12610	RAP74	S94	regulates	AT2G20400	AT2G20400		0.627288	Phosphosite GRN	raptor1b
AT4G12610	RAP74	S84	regulates	AT1G49480	RTV1		0.640763	Phosphosite GRN	raptor1b
AT4G12610	RAP74	S84	regulates	AT1G58100	TCP8		0.700498	Phosphosite GRN	raptor1b
AT4G12610	RAP74	S117	regulates	AT3G27700	AT3G27700		0.607991	Phosphosite GRN	raptor1b
AT4G12610	RAP74	S84	regulates	AT3G21810	AT3G21810		0.58598	Phosphosite GRN	raptor1b
AT4G12610	RAP74	S84	regulates	AT1G72010	TCP22		0.726093	Phosphosite GRN	raptor1b
AT4G12610	RAP74	T151	regulates	ATCG01080	NDHG		0.59579	Phosphosite GRN	raptor1b
AT4G12610	RAP74	S94	regulates	AT5G66950	AT5G66950		0.579282	Phosphosite GRN	raptor1b
AT4G12610	RAP74	S94	regulates	AT5G65710	HSL2		0.815469	Phosphosite GRN	raptor1b
AT4G12610	RAP74	S84	regulates	AT5G64810	WRKY51		0.579107	Phosphosite GRN	raptor1b
AT4G12610	RAP74	S94	regulates	AT5G64420	AT5G64420		0.62733	Phosphosite GRN	raptor1b
AT4G12610	RAP74	S94	regulates	AT5G64330	NPH3		0.674641	Phosphosite GRN	raptor1b
AT4G12610	RAP74	S94	regulates	AT5G64270	AT5G64270		0.715933	Phosphosite GRN	raptor1b
AT4G12610	RAP74	S94	regulates	AT5G62810	PEX14		0.639302	Phosphosite GRN	raptor1b
AT4G12610	RAP74	S94	regulates	AT5G61480	PXY		0.682557	Phosphosite GRN	raptor1b
AT4G12610	RAP74	S117	regulates	AT5G60020	LAC17		0.590815	Phosphosite GRN	raptor1b
AT4G12610	RAP74	S94	regulates	AT5G58930	AT5G58930		0.64518	Phosphosite GRN	raptor1b
AT4G12610	RAP74	T151	regulates	AT5G58350	WNK4		0.579277	Phosphosite GRN	raptor1b
AT4G12610	RAP74	S117	regulates	AT5G58300	AT5G58300		0.681558	Phosphosite GRN	raptor1b
AT4G12610	RAP74	S94	regulates	AT5G57020	NMT1		0.656735	Phosphosite GRN	raptor1b
AT4G12610	RAP74	S117	regulates	AT5G56730	AT5G56730		0.653125	Phosphosite GRN	raptor1b
AT4G12610	RAP74	S94	regulates	AT5G56650	ILL1		0.600742	Phosphosite GRN	raptor1b
AT4G12610	RAP74	S94	regulates	AT5G55250	IAMT1		0.704026	Phosphosite GRN	raptor1b
AT4G12610	RAP74	S94	regulates	AT5G53060	RCF3		0.577624	Phosphosite GRN	raptor1b
AT4G12610	RAP74	S94	regulates	AT5G49900	AT5G49900		0.648513	Phosphosite GRN	raptor1b
AT4G12610	RAP74	S94	regulates	AT5G47820	FRA1		0.663261	Phosphosite GRN	raptor1b
AT4G12610	RAP74	S94	regulates	AT5G47690	AT5G47690		0.625179	Phosphosite GRN	raptor1b
AT4G12610	RAP74	T151	regulates	AT5G46690	bHLH071		0.777187	Phosphosite GRN	raptor1b
AT4G12610	RAP74	T151	regulates	AT5G45020	AT5G45020		0.603745	Phosphosite GRN	raptor1b
AT4G12610	RAP74	S94	regulates	AT5G44790	RAN1		0.668116	Phosphosite GRN	raptor1b
AT4G12610	RAP74	T151	regulates	AT5G44400	AT5G44400		0.579905	Phosphosite GRN	raptor1b
AT4G12610	RAP74	S94	regulates	AT5G43060	RD21B		0.592565	Phosphosite GRN	raptor1b
AT4G12610	RAP74	S94	regulates	AT5G38880	AUG5		0.594423	Phosphosite GRN	raptor1b
AT4G12610	RAP74	S94	regulates	AT5G37600	GSR 1		0.590608	Phosphosite GRN	raptor1b
AT4G12610	RAP74	S117	regulates	AT5G27410	AT5G27410		0.675372	Phosphosite GRN	raptor1b
AT4G12610	RAP74	S94	regulates	AT5G26710	AT5G26710		0.600717	Phosphosite GRN	raptor1b
AT4G12610	RAP74	S117	regulates	AT5G26670	PAE10		0.702138	Phosphosite GRN	raptor1b
AT4G12610	RAP74	S94	regulates	AT5G23450	LCBK1		0.586312	Phosphosite GRN	raptor1b
AT4G12610	RAP74	S94	regulates	AT5G23400	AT5G23400		0.688847	Phosphosite GRN	raptor1b
AT4G12610	RAP74	S94	regulates	AT5G22620	AT5G22620		0.690137	Phosphosite GRN	raptor1b
AT4G12610	RAP74	S94	regulates	AT5G22270	AT5G22270		0.765919	Phosphosite GRN	raptor1b
AT4G12610	RAP74	S94	regulates	AT5G18130	AT5G18130		0.595641	Phosphosite GRN	raptor1b
AT4G12610	RAP74	S94	regulates	AT5G17020	XPO1A		0.602538	Phosphosite GRN	raptor1b
AT4G12610	RAP74	S94	regulates	AT5G15580	LNG1		0.695875	Phosphosite GRN	raptor1b
AT4G12610	RAP74	S84	regulates	AT5G15120	PCO1		0.578869	Phosphosite GRN	raptor1b
AT4G12610	RAP74	S94	regulates	AT5G14540	AT5G14540		0.584323	Phosphosite GRN	raptor1b
AT4G12610	RAP74	S94	regulates	AT5G14520	PES		0.578784	Phosphosite GRN	raptor1b
AT4G12610	RAP74	S117	regulates	AT5G14270	BET9		0.578949	Phosphosite GRN	raptor1b
AT4G12610	RAP74	T151	regulates	AT5G11390	WIT1		0.578285	Phosphosite GRN	raptor1b
AT4G12610	RAP74	S117	regulates	AT5G10490	MSL2		0.601263	Phosphosite GRN	raptor1b
AT4G12610	RAP74	T151	regulates	AT5G10470	KAC1		0.602472	Phosphosite GRN	raptor1b
AT4G12610	RAP74	S94	regulates	AT5G07540	GRP16		0.683426	Phosphosite GRN	raptor1b
AT4G12610	RAP74	S94	regulates	AT5G07350	Tudor1		0.595622	Phosphosite GRN	raptor1b
AT4G12610	RAP74	S94	regulates	AT5G07000	ST2B		0.602163	Phosphosite GRN	raptor1b
AT4G12610	RAP74	S94	regulates	AT5G06565	AT5G06565		0.644619	Phosphosite GRN	raptor1b
AT4G12610	RAP74	S94	regulates	AT5G04810	PPR4		0.59122	Phosphosite GRN	raptor1b
AT4G12610	RAP74	S94	regulates	AT5G01360	TBL3		0.696028	Phosphosite GRN	raptor1b
AT4G12610	RAP74	T151	regulates	AT4G39990	RABA4B		0.582008	Phosphosite GRN	raptor1b
AT4G12610	RAP74	S94	regulates	AT4G39350	CESA2		0.590032	Phosphosite GRN	raptor1b
AT4G12610	RAP74	S94	regulates	AT4G38950	KIN7F		0.590243	Phosphosite GRN	raptor1b
AT4G12610	RAP74	T151	regulates	AT4G38200	BIG1		0.706096	Phosphosite GRN	raptor1b
AT4G12610	RAP74	T151	regulates	AT4G37820	AT4G37820		0.599926	Phosphosite GRN	raptor1b
AT4G12610	RAP74	S94	regulates	AT4G37180	HHO5		0.59763	Phosphosite GRN	raptor1b
AT4G12610	RAP74	S94	regulates	AT4G36690	ATU2AF65A		0.600113	Phosphosite GRN	raptor1b
AT4G12610	RAP74	S94	regulates	AT4G36630	EMB2754		0.588055	Phosphosite GRN	raptor1b
AT4G12610	RAP74	S94	regulates	AT4G34980	SLP2		0.674059	Phosphosite GRN	raptor1b
AT4G12610	RAP74	T151	regulates	AT4G34610	BLH6		0.699862	Phosphosite GRN	raptor1b
AT4G12610	RAP74	S94	regulates	AT4G34260	FUC95A		0.672582	Phosphosite GRN	raptor1b
AT4G12610	RAP74	S94	regulates	AT4G34240	ALDH3I1		0.612638	Phosphosite GRN	raptor1b
AT4G12610	RAP74	S94	regulates	AT4G31000	CBP60F		0.577772	Phosphosite GRN	raptor1b
AT4G12610	RAP74	S94	regulates	AT4G28610	PHR1		0.71401	Phosphosite GRN	raptor1b
AT4G12610	RAP74	S94	regulates	AT4G27900	AT4G27900		0.667731	Phosphosite GRN	raptor1b
AT4G12610	RAP74	S94	regulates	AT4G27640	AT4G27640		0.654939	Phosphosite GRN	raptor1b
AT4G12610	RAP74	T151	regulates	AT4G27430	CIP7		0.578764	Phosphosite GRN	raptor1b
AT4G12610	RAP74	S94	regulates	AT4G26970	ACO2		0.589162	Phosphosite GRN	raptor1b
AT4G12610	RAP74	S94	regulates	AT4G26690	SHV3		0.63175	Phosphosite GRN	raptor1b
AT4G12610	RAP74	S94	regulates	AT4G25850	ORP4B		0.669095	Phosphosite GRN	raptor1b
AT4G12610	RAP74	S117	regulates	AT4G25420	GA20OX1		0.586515	Phosphosite GRN	raptor1b
AT4G12610	RAP74	S94	regulates	AT4G24520	ATR1		0.647217	Phosphosite GRN	raptor1b
AT4G12610	RAP74	S94	regulates	AT4G23860	AT4G23860		0.57928	Phosphosite GRN	raptor1b
AT4G12610	RAP74	S94	regulates	AT4G23290	CRK21		0.603233	Phosphosite GRN	raptor1b
AT4G12610	RAP74	S117	regulates	AT4G23190	CRK11		0.816452	Phosphosite GRN	raptor1b
AT4G12610	RAP74	S94	regulates	AT4G21710	NRPB2		0.929269	Phosphosite GRN	raptor1b
AT4G12610	RAP74	T151	regulates	AT4G21440	MYB102		0.60403	Phosphosite GRN	raptor1b
AT4G12610	RAP74	S94	regulates	AT4G19710	AK-HSDH II		0.666481	Phosphosite GRN	raptor1b
AT4G12610	RAP74	T151	regulates	AT4G19060	AT4G19060		0.580639	Phosphosite GRN	raptor1b
AT4G12610	RAP74	S94	regulates	AT4G18960	AG		0.663866	Phosphosite GRN	raptor1b
AT4G12610	RAP74	S94	regulates	AT4G16340	SPK1		0.642207	Phosphosite GRN	raptor1b
AT4G12610	RAP74	S94	regulates	AT4G14990	PAT1H2		0.635444	Phosphosite GRN	raptor1b
AT4G12610	RAP74	S94	regulates	AT4G13245	AT4G13245		0.631132	Phosphosite GRN	raptor1b
AT4G12610	RAP74	S94	regulates	AT4G12780	AUXI1		0.612454	Phosphosite GRN	raptor1b
AT4G12610	RAP74	S94	regulates	AT4G11547	AT4G11547		0.650816	Phosphosite GRN	raptor1b
AT4G12610	RAP74	S84	regulates	AT4G10320	AT4G10320		0.66177	Phosphosite GRN	raptor1b
AT4G12610	RAP74	S84	regulates	AT4G10120	ATSPS4F		0.585985	Phosphosite GRN	raptor1b
AT4G12610	RAP74	T151	regulates	AT4G09340	AT4G09340		0.732034	Phosphosite GRN	raptor1b
AT4G12610	RAP74	T151	regulates	AT4G09160	PATL5		0.608251	Phosphosite GRN	raptor1b
AT4G12610	RAP74	T151	regulates	AT4G06634	YY1		0.662935	Phosphosite GRN	raptor1b
AT4G12610	RAP74	S94	regulates	AT4G06245	AT4G06245		0.590111	Phosphosite GRN	raptor1b
AT4G12610	RAP74	S94	regulates	AT4G05120	FUR1		0.654839	Phosphosite GRN	raptor1b
AT4G12610	RAP74	T151	regulates	AT4G03410	AT4G03410		0.679379	Phosphosite GRN	raptor1b
AT4G12610	RAP74	S84	regulates	AT4G02640	BZO2H1		0.60684	Phosphosite GRN	raptor1b
AT4G12610	RAP74	S94	regulates	AT4G02560	LD		0.590636	Phosphosite GRN	raptor1b
AT4G12610	RAP74	S94	regulates	AT4G02010	AT4G02010		0.687225	Phosphosite GRN	raptor1b
AT4G12610	RAP74	T151	regulates	AT4G01740	AT4G01740		0.853971	Phosphosite GRN	raptor1b
AT4G12610	RAP74	S94	regulates	AT4G00720	SK32		0.614287	Phosphosite GRN	raptor1b
AT4G12610	RAP74	S94	regulates	AT4G00340	RLK4		0.618041	Phosphosite GRN	raptor1b
AT4G12610	RAP74	S94	regulates	AT3G63000	NPL41		0.583927	Phosphosite GRN	raptor1b
AT4G12610	RAP74	S94	regulates	AT3G62700	ABCC14		0.646089	Phosphosite GRN	raptor1b
AT4G12610	RAP74	S94	regulates	AT3G62360	AT3G62360		0.681446	Phosphosite GRN	raptor1b
AT4G12610	RAP74	S94	regulates	AT3G61240	RH12		0.6064	Phosphosite GRN	raptor1b
AT4G12610	RAP74	S94	regulates	AT3G60860	BIG2		0.585703	Phosphosite GRN	raptor1b
AT4G12610	RAP74	S94	regulates	AT3G59290	EPSIN3		0.66351	Phosphosite GRN	raptor1b
AT4G12610	RAP74	S94	regulates	AT3G59020	AT3G59020		0.589808	Phosphosite GRN	raptor1b
AT4G12610	RAP74	S117	regulates	AT3G59010	PME61		0.716394	Phosphosite GRN	raptor1b
AT4G12610	RAP74	S94	regulates	AT3G58970	MGT6		0.685321	Phosphosite GRN	raptor1b
AT4G12610	RAP74	S117	regulates	AT3G57600	DREB2F		0.616457	Phosphosite GRN	raptor1b
AT4G12610	RAP74	S94	regulates	AT3G57290	EIF3E		0.662792	Phosphosite GRN	raptor1b
AT4G12610	RAP74	S94	regulates	AT3G55485	AT3G55485		0.640311	Phosphosite GRN	raptor1b
AT4G12610	RAP74	S94	regulates	AT3G53380	LECRK81		0.67901	Phosphosite GRN	raptor1b
AT4G12610	RAP74	S94	regulates	AT3G52890	KIPK		0.586676	Phosphosite GRN	raptor1b
AT4G12610	RAP74	S94	regulates	AT3G52260	AT3G52260		0.652478	Phosphosite GRN	raptor1b
AT4G12610	RAP74	S94	regulates	AT3G50590	AT3G50590		0.605681	Phosphosite GRN	raptor1b
AT4G12610	RAP74	S94	regulates	AT3G48170	ALDH10A9		0.592366	Phosphosite GRN	raptor1b
AT4G12610	RAP74	S94	regulates	AT3G46780	PTAC16		0.624656	Phosphosite GRN	raptor1b
AT4G12610	RAP74	S117	regulates	AT3G45010	scpl48		0.587661	Phosphosite GRN	raptor1b
AT4G12610	RAP74	T151	regulates	AT3G43590	AT3G43590		0.736804	Phosphosite GRN	raptor1b
AT4G12610	RAP74	S94	regulates	AT3G27865	AT3G27865		0.705503	Phosphosite GRN	raptor1b
AT4G12610	RAP74	S94	regulates	AT3G27325	AT3G27325		0.615916	Phosphosite GRN	raptor1b
AT4G12610	RAP74	S117	regulates	AT3G25180	CYP82G1		0.677163	Phosphosite GRN	raptor1b
AT4G12610	RAP74	S94	regulates	AT3G23780	NRPD2A		0.591482	Phosphosite GRN	raptor1b
AT4G12610	RAP74	S94	regulates	AT3G23640	HGL1		0.790181	Phosphosite GRN	raptor1b
AT4G12610	RAP74	T151	regulates	AT3G23090	AT3G23090		0.587317	Phosphosite GRN	raptor1b
AT4G12610	RAP74	S94	regulates	AT3G22120	CWLP		0.62306	Phosphosite GRN	raptor1b
AT4G12610	RAP74	S117	regulates	AT3G20820	AT3G20820		0.609147	Phosphosite GRN	raptor1b
AT4G12610	RAP74	S94	regulates	AT3G20770	EIN3		0.604303	Phosphosite GRN	raptor1b
AT4G12610	RAP74	S84	regulates	AT3G20350	AT3G20350		0.641064	Phosphosite GRN	raptor1b
AT4G12610	RAP74	S84	regulates	AT3G19895	AT3G19895		0.634451	Phosphosite GRN	raptor1b
AT4G12610	RAP74	S117	regulates	AT3G19550	AT3G19550		0.809019	Phosphosite GRN	raptor1b
AT4G12610	RAP74	S94	regulates	AT3G19030	AT3G19030		0.726856	Phosphosite GRN	raptor1b
AT4G12610	RAP74	S94	regulates	AT3G18480	CASP		0.586733	Phosphosite GRN	raptor1b
AT4G12610	RAP74	T151	regulates	AT3G17770	AT3G17770		0.71797	Phosphosite GRN	raptor1b
AT4G12610	RAP74	T151	regulates	AT3G17340	AT3G17340		0.615653	Phosphosite GRN	raptor1b
AT4G12610	RAP74	T151	regulates	AT3G16650	PRL2		0.617663	Phosphosite GRN	raptor1b
AT4G12610	RAP74	S94	regulates	AT3G16630	KINESIN-13A		0.719092	Phosphosite GRN	raptor1b
AT4G12610	RAP74	S117	regulates	AT3G13640	ABCE1		0.638889	Phosphosite GRN	raptor1b
AT4G12610	RAP74	S94	regulates	AT3G13300	VCS		0.686442	Phosphosite GRN	raptor1b
AT4G12610	RAP74	S94	regulates	AT3G12460	AT3G12460		0.674457	Phosphosite GRN	raptor1b
AT4G12610	RAP74	S94	regulates	AT3G12280	RBR1		0.730907	Phosphosite GRN	raptor1b
AT4G12610	RAP74	S94	regulates	AT3G10840	AT3G10840		0.697764	Phosphosite GRN	raptor1b
AT4G12610	RAP74	S94	regulates	AT3G10770	AT3G10770		0.629548	Phosphosite GRN	raptor1b
AT4G12610	RAP74	S117	regulates	AT3G08840	AT3G08840		0.584156	Phosphosite GRN	raptor1b
AT4G12610	RAP74	T151	regulates	AT3G06210	AT3G06210		0.672033	Phosphosite GRN	raptor1b
AT4G12610	RAP74	T151	regulates	AT3G03790	AT3G03790		0.676919	Phosphosite GRN	raptor1b
AT4G12610	RAP74	S94	regulates	AT3G03380	DEG7		0.78223	Phosphosite GRN	raptor1b
AT4G12610	RAP74	S94	regulates	AT3G02890	AT3G02890		0.619214	Phosphosite GRN	raptor1b
AT4G12610	RAP74	S94	regulates	AT3G02677	AT3G02677		0.729546	Phosphosite GRN	raptor1b
AT4G12610	RAP74	S117	regulates	AT3G02530	CCT6A		0.608804	Phosphosite GRN	raptor1b
AT4G12610	RAP74	T151	regulates	AT3G02400	AT3G02400		0.591221	Phosphosite GRN	raptor1b
AT4G12610	RAP74	S94	regulates	AT3G02360	AT3G02360		0.590674	Phosphosite GRN	raptor1b
AT4G12610	RAP74	T151	regulates	AT3G01065	AT3G01065		0.592873	Phosphosite GRN	raptor1b
AT4G12610	RAP74	S94	regulates	AT2G47980	SCC3		0.781643	Phosphosite GRN	raptor1b
AT4G12610	RAP74	S117	regulates	AT2G47160	BOR1		0.62989	Phosphosite GRN	raptor1b
AT4G12610	RAP74	S94	regulates	AT2G46280	TRIP-1		0.646885	Phosphosite GRN	raptor1b
AT4G12610	RAP74	S94	regulates	AT2G46250	AT2G46250		0.621898	Phosphosite GRN	raptor1b
AT4G12610	RAP74	T151	regulates	AT2G46225	ABIL1		0.592356	Phosphosite GRN	raptor1b
AT4G12610	RAP74	T151	regulates	AT2G40930	UBP5		0.709376	Phosphosite GRN	raptor1b
AT4G12610	RAP74	S94	regulates	AT2G40540	KT2		0.590064	Phosphosite GRN	raptor1b
AT4G12610	RAP74	S94	regulates	AT2G38370	AT2G38370		0.58833	Phosphosite GRN	raptor1b
AT4G12610	RAP74	S117	regulates	AT2G33170	AT2G33170		0.663901	Phosphosite GRN	raptor1b
AT4G12610	RAP74	S94	regulates	AT2G31200	ADF6		0.603516	Phosphosite GRN	raptor1b
AT4G12610	RAP74	S94	regulates	AT2G30950	VAR2		0.601651	Phosphosite GRN	raptor1b
AT4G12610	RAP74	S94	regulates	AT2G29510	AT2G29510		0.665535	Phosphosite GRN	raptor1b
AT4G12610	RAP74	S84	regulates	AT2G26570	WEB1		0.676139	Phosphosite GRN	raptor1b
AT4G12610	RAP74	S94	regulates	AT2G26330	ER		0.635097	Phosphosite GRN	raptor1b
AT4G12610	RAP74	S94	regulates	AT2G24420	AT2G24420		0.582592	Phosphosite GRN	raptor1b
AT4G12610	RAP74	S94	regulates	AT2G24050	eIFiso4G2		0.652309	Phosphosite GRN	raptor1b
AT4G12610	RAP74	T151	regulates	AT2G23321	AT2G23321		0.601564	Phosphosite GRN	raptor1b
AT4G12610	RAP74	S94	regulates	AT2G18230	PPa2		0.739371	Phosphosite GRN	raptor1b
AT4G12610	RAP74	S94	regulates	AT2G17980	ATSLY1		0.612976	Phosphosite GRN	raptor1b
AT4G12610	RAP74	T151	regulates	AT2G16860	AT2G16860		0.741972	Phosphosite GRN	raptor1b
AT4G12610	RAP74	S84	regulates	AT2G16365	AT2G16365		0.585069	Phosphosite GRN	raptor1b
AT4G12610	RAP74	S94	regulates	AT2G15320	AT2G15320		0.650443	Phosphosite GRN	raptor1b
AT4G12610	RAP74	S94	regulates	AT2G15130	AT2G15130		0.646896	Phosphosite GRN	raptor1b
AT4G12610	RAP74	S94	regulates	AT2G08905	AT2G08905		0.650187	Phosphosite GRN	raptor1b
AT4G12610	RAP74	T151	regulates	AT2G01440	RECG		0.683872	Phosphosite GRN	raptor1b
AT4G12610	RAP74	S94	regulates	AT2G01270	QSOX2		0.584577	Phosphosite GRN	raptor1b
AT4G12610	RAP74	S94	regulates	AT1G77510	PDIL1-2		0.654025	Phosphosite GRN	raptor1b
AT4G12610	RAP74	T151	regulates	AT1G76850	SEC5A		0.649672	Phosphosite GRN	raptor1b
AT4G12610	RAP74	S94	regulates	AT1G76550	PFP-ALPHA2		0.667315	Phosphosite GRN	raptor1b
AT4G12610	RAP74	S94	regulates	AT1G76350	NLP5		0.621666	Phosphosite GRN	raptor1b
AT4G12610	RAP74	S117	regulates	AT1G75500	WAT1		0.608009	Phosphosite GRN	raptor1b
AT4G12610	RAP74	S94	regulates	AT1G75340	CG1		0.670536	Phosphosite GRN	raptor1b
AT4G12610	RAP74	S94	regulates	AT1G74720	QKY		0.586073	Phosphosite GRN	raptor1b
AT4G12610	RAP74	S94	regulates	AT1G73640	RABA6a		0.612236	Phosphosite GRN	raptor1b
AT4G12610	RAP74	S94	regulates	AT1G71040	LPR2		0.593222	Phosphosite GRN	raptor1b
AT4G12610	RAP74	S117	regulates	AT1G70720	AT1G70720		0.582144	Phosphosite GRN	raptor1b
AT4G12610	RAP74	T151	regulates	AT1G70610	ABCB26		0.618515	Phosphosite GRN	raptor1b
AT4G12610	RAP74	T151	regulates	AT1G70250	AT1G70250		0.837827	Phosphosite GRN	raptor1b
AT4G12610	RAP74	T151	regulates	AT1G69670	CUL3B		0.633099	Phosphosite GRN	raptor1b
AT4G12610	RAP74	S94	regulates	AT1G63770	AT1G63770		0.598264	Phosphosite GRN	raptor1b
AT4G12610	RAP74	S94	regulates	AT1G63050	LPLAT2		0.611976	Phosphosite GRN	raptor1b
AT4G12610	RAP74	S117	regulates	AT1G55130	TMN6		0.589086	Phosphosite GRN	raptor1b
AT4G12610	RAP74	T151	regulates	AT1G54920	AT1G54920		0.578985	Phosphosite GRN	raptor1b
AT4G12610	RAP74	S94	regulates	AT1G54460	WDL2		0.609249	Phosphosite GRN	raptor1b
AT4G12610	RAP74	S94	regulates	AT1G53690	AT1G53690		0.828239	Phosphosite GRN	raptor1b
AT4G12610	RAP74	T151	regulates	AT1G53310	PPC1		0.817143	Phosphosite GRN	raptor1b
AT4G12610	RAP74	S94	regulates	AT1G52760	LysoPL2		0.590211	Phosphosite GRN	raptor1b
AT4G12610	RAP74	S94	regulates	AT1G51710	UBP6		0.611395	Phosphosite GRN	raptor1b
AT4G12610	RAP74	S94	regulates	AT1G50480	THFS		0.584214	Phosphosite GRN	raptor1b
AT4G12610	RAP74	S94	regulates	AT1G49740	AT1G49740		0.597745	Phosphosite GRN	raptor1b
AT4G12610	RAP74	S94	regulates	AT1G48900	SRP-54C		0.663735	Phosphosite GRN	raptor1b
AT4G12610	RAP74	T151	regulates	AT1G44830	ERF014		0.847737	Phosphosite GRN	raptor1b
AT4G12610	RAP74	S94	regulates	AT1G34320	AT1G34320		0.605738	Phosphosite GRN	raptor1b
AT4G12610	RAP74	S84	regulates	AT1G33170	AT1G33170		0.689129	Phosphosite GRN	raptor1b
AT4G12610	RAP74	S94	regulates	AT1G33102	AT1G33102		0.588398	Phosphosite GRN	raptor1b
AT4G12610	RAP74	S94	regulates	AT1G31910	PMK		0.652665	Phosphosite GRN	raptor1b
AT4G12610	RAP74	S94	regulates	AT1G31230	AK-HSDH I		0.66068	Phosphosite GRN	raptor1b
AT4G12610	RAP74	S94	regulates	AT1G29370	AT1G29370		0.607691	Phosphosite GRN	raptor1b
AT4G12610	RAP74	T151	regulates	AT1G27980	DPL1		0.646406	Phosphosite GRN	raptor1b
AT4G12610	RAP74	S94	regulates	AT1G27370	SPL10		0.622252	Phosphosite GRN	raptor1b
AT4G12610	RAP74	S84	regulates	AT1G26850	AT1G26850		0.651368	Phosphosite GRN	raptor1b
AT4G12610	RAP74	S94	regulates	AT1G26570	UGD1		0.58195	Phosphosite GRN	raptor1b
AT4G12610	RAP74	S94	regulates	AT1G25540	PFT1		0.619355	Phosphosite GRN	raptor1b
AT4G12610	RAP74	S94	regulates	AT1G24340	EMB2421		0.642795	Phosphosite GRN	raptor1b
AT4G12610	RAP74	S94	regulates	AT1G21880	LYM1		0.60798	Phosphosite GRN	raptor1b
AT4G12610	RAP74	S94	regulates	AT1G20950	PFP-ALPHA1		0.592527	Phosphosite GRN	raptor1b
AT4G12610	RAP74	S94	regulates	AT1G20560	AAE1		0.587023	Phosphosite GRN	raptor1b
AT4G12610	RAP74	T151	regulates	AT1G19110	AT1G19110		0.591088	Phosphosite GRN	raptor1b
AT4G12610	RAP74	S94	regulates	AT1G18280	AT1G18280		0.769463	Phosphosite GRN	raptor1b
AT4G12610	RAP74	S117	regulates	AT1G17950	MYB52		0.673196	Phosphosite GRN	raptor1b
AT4G12610	RAP74	S84	regulates	AT1G17220	FUG1		0.590819	Phosphosite GRN	raptor1b
AT4G12610	RAP74	S94	regulates	AT1G16350	AT1G16350		0.616522	Phosphosite GRN	raptor1b
AT4G12610	RAP74	S94	regulates	AT1G15750	TPL		0.582525	Phosphosite GRN	raptor1b
AT4G12610	RAP74	T151	regulates	AT1G14690	MAP65-7		0.640742	Phosphosite GRN	raptor1b
AT4G12610	RAP74	S94	regulates	AT1G11910	APA1		0.599406	Phosphosite GRN	raptor1b
AT4G12610	RAP74	T151	regulates	AT1G11660	HSP70-16		0.583585	Phosphosite GRN	raptor1b
AT4G12610	RAP74	T151	regulates	AT1G10760	SEX1		0.597207	Phosphosite GRN	raptor1b
AT4G12610	RAP74	S94	regulates	AT1G10670	ACLA-1		0.6245	Phosphosite GRN	raptor1b
AT4G12610	RAP74	S94	regulates	AT1G08890	SUGTL4		0.648784	Phosphosite GRN	raptor1b
AT4G12610	RAP74	T151	regulates	AT1G06530	PMD2		0.594998	Phosphosite GRN	raptor1b
AT4G12610	RAP74	S94	regulates	AT1G06220	MEE5		0.607805	Phosphosite GRN	raptor1b
AT4G12610	RAP74	S117	regulates	AT1G05500	NTMC2T2.1		0.590263	Phosphosite GRN	raptor1b
AT4G12610	RAP74	S94	regulates	AT1G04300	TRAF1B		0.628215	Phosphosite GRN	raptor1b
AT4G12610	RAP74	S94	regulates	AT1G02640	BXL2		0.625702	Phosphosite GRN	raptor1b
AT4G12610	RAP74	S94	regulates	AT1G01960	EDA10		0.667098	Phosphosite GRN	raptor1b
AT4G12610	RAP74	S117	regulates	AT1G01580	FRO2		0.691304	Phosphosite GRN	raptor1b
AT4G12610	RAP74	S94	regulates	AT1G20696	HMGB3		0.808204	Phosphosite GRN	bin2T
AT4G12610	RAP74	S94	regulates	AT2G31070	TCP10		0.621454	Phosphosite GRN	bin2T
AT4G12610	RAP74	S94	regulates	AT4G20400	JMJ14		0.614583	Phosphosite GRN	bin2T
AT4G12610	RAP74	S94	regulates	AT1G43700	VIP1		0.644846	Phosphosite GRN	raptor1b
AT4G12610	RAP74	S94	regulates	AT1G68670	HHO2		0.606396	Phosphosite GRN	raptor1b
AT4G12610	RAP74	S84	regulates	AT1G35560	TCP23		0.66232	Phosphosite GRN	raptor1b
AT4G12610	RAP74	T151	regulates	AT5G52050	DTX50		0.655461	Phosphosite GRN	bin2T
AT4G12610	RAP74	S94	regulates	AT5G48210	AT5G48210		0.595622	Phosphosite GRN	raptor1b
AT4G12610	RAP74	S94	regulates	AT5G44540	AT5G44540		0.614046	Phosphosite GRN	raptor1b
AT4G12610	RAP74	S94	regulates	AT5G44030	CESA4		0.596937	Phosphosite GRN	raptor1b
AT4G12610	RAP74	S94	regulates	AT5G25980	TGG2		0.630768	Phosphosite GRN	raptor1b
AT4G12610	RAP74	S84	regulates	AT5G21960	ERF016		0.710115	Phosphosite GRN	bin2T
AT4G12610	RAP74	S94	regulates	AT5G16920	AT5G16920		0.722346	Phosphosite GRN	raptor1b
AT4G12610	RAP74	S94	regulates	AT5G07230	A9		0.577928	Phosphosite GRN	raptor1b
AT4G12610	RAP74	S94	regulates	AT5G05390	LAC12		0.588148	Phosphosite GRN	raptor1b
AT4G12610	RAP74	S84	regulates	AT5G04310	AT5G04310		0.633962	Phosphosite GRN	raptor1b
AT4G12610	RAP74	T151	regulates	AT4G29380	VPS15		0.607155	Phosphosite GRN	raptor1b
AT4G12610	RAP74	S94	regulates	AT4G18780	IRX1		0.60398	Phosphosite GRN	bin2T
AT4G12610	RAP74	S94	regulates	AT4G16146	AT4G16146		0.588169	Phosphosite GRN	raptor1b
AT4G12610	RAP74	S94	regulates	AT4G12520	AT4G12520		0.596025	Phosphosite GRN	raptor1b
AT4G12610	RAP74	T151	regulates	AT4G01670	AT4G01670		0.79482	Phosphosite GRN	bin2T
AT4G12610	RAP74	S94	regulates	AT3G29000	CML45		0.66968	Phosphosite GRN	bin2T
AT4G12610	RAP74	S94	regulates	AT3G18660	PGSIP1		0.602893	Phosphosite GRN	raptor1b
AT4G12610	RAP74	S94	regulates	AT3G17820	GLN1.3		0.585834	Phosphosite GRN	raptor1b
AT4G12610	RAP74	T151	regulates	AT3G02020	AK3		0.650589	Phosphosite GRN	raptor1b
AT4G12610	RAP74	S94	regulates	AT2G35150	EXL7		0.591508	Phosphosite GRN	raptor1b
AT4G12610	RAP74	S94	regulates	AT2G31110	TBL40		0.579157	Phosphosite GRN	raptor1b
AT4G12610	RAP74	S94	regulates	AT2G28315	UXT1		0.592952	Phosphosite GRN	raptor1b
AT4G12610	RAP74	S94	regulates	AT2G21390	AT2G21390		0.633062	Phosphosite GRN	raptor1b
AT4G12610	RAP74	S94	regulates	AT2G09705	AT2G09705		0.612676	Phosphosite GRN	raptor1b
AT4G12610	RAP74	S94	regulates	AT2G05995	AT2G05995		0.671714	Phosphosite GRN	raptor1b
AT4G12610	RAP74	S94	regulates	AT2G04495	AT2G04495		0.583704	Abundance GRN	bin2T
AT4G12610	RAP74	T151	regulates	AT2G03590	UPS1		0.628259	Phosphosite GRN	raptor1b
AT4G12610	RAP74	S117	regulates	AT1G72110	AT1G72110		0.692078	Phosphosite GRN	bin2T
AT4G12610	RAP74	S94	regulates	AT1G72060	AT1G72060		0.628749	Phosphosite GRN	bin2T
AT4G12610	RAP74	S94	regulates	AT1G69420	PAT22		0.629791	Phosphosite GRN	raptor1b
AT4G12610	RAP74	S94	regulates	AT1G68875	AT1G68875		0.739959	Phosphosite GRN	raptor1b
AT4G12610	RAP74	S117	regulates	AT1G68725	AGP19		0.734451	Phosphosite GRN	bin2T
AT4G12610	RAP74	S94	regulates	AT1G66760	DTX9		0.585855	Phosphosite GRN	raptor1b
AT4G12610	RAP74	S94	regulates	AT1G62422	AT1G62422		0.587691	Phosphosite GRN	raptor1b
AT4G12610	RAP74	S94	regulates	AT1G34245	EPF2		0.626026	Phosphosite GRN	raptor1b
AT4G12610	RAP74	S84	regulates	AT1G30440	AT1G30440		0.628227	Phosphosite GRN	bin2T
AT4G12610	RAP74	S117	regulates	AT1G25530	AT1G25530		0.67892	Phosphosite GRN	raptor1b
AT4G12610	RAP74	S94	regulates	AT1G22480	AT1G22480		0.608621	Phosphosite GRN	bin2T
AT4G12610	RAP74	S94	regulates	AT1G12340	AT1G12340		0.628284	Phosphosite GRN	raptor1b
AT4G12610	RAP74	S94	regulates	AT1G06267	AT1G06267		0.665761	Phosphosite GRN	bin2T
AT4G12610	RAP74	S94	regulates	AT1G05260	RCI3		0.683278	Phosphosite GRN	bin2T
AT4G12610	RAP74	S94	regulates	AT1G03820	AT1G03820		0.579038	Phosphosite GRN	raptor1b
AT4G12610	RAP74	S94	regulates	AT1G02813	AT1G02813		0.690961	Phosphosite GRN	raptor1b
AT4G12610	RAP74	S94	regulates	AT1G32360	AT1G32360		0.785835	Phosphosite GRN	raptor1b
AT4G12610	RAP74	T151	regulates	AT3G51950	AT3G51950		0.584303	Phosphosite GRN	raptor1b
AT4G12610	RAP74	S94	regulates	AT5G44568	AT5G44568		0.641762	Phosphosite GRN	bin2T
AT4G12610	RAP74	S94	regulates	AT5G43310	AT5G43310		0.602248	Phosphosite GRN	raptor1b
AT4G12610	RAP74	S94	regulates	AT5G21100	AT5G21100		0.604747	Phosphosite GRN	raptor1b
AT4G12610	RAP74	S94	regulates	AT5G18570	EMB269		0.632499	Phosphosite GRN	raptor1b
AT4G12610	RAP74	S117	regulates	AT4G23690	DIR6		0.677385	Phosphosite GRN	raptor1b
AT4G12610	RAP74	S117	regulates	AT4G19460	AT4G19460		0.65473	Phosphosite GRN	raptor1b
AT4G12610	RAP74	S94	regulates	AT4G18260	AT4G18260		0.655166	Phosphosite GRN	raptor1b
AT4G12610	RAP74	S94	regulates	AT4G17670	AT4G17670		0.598572	Phosphosite GRN	raptor1b
AT4G12610	RAP74	S94	regulates	AT4G12480	EARLI1		0.585497	Phosphosite GRN	raptor1b
AT4G12610	RAP74	S94	regulates	AT4G11650	OSM34		0.592746	Phosphosite GRN	raptor1b
AT4G12610	RAP74	S94	regulates	AT4G01380	AT4G01380		0.587987	Phosphosite GRN	raptor1b
AT4G12610	RAP74	S94	regulates	AT3G24480	LRX4		0.625137	Phosphosite GRN	raptor1b
AT4G12610	RAP74	T151	regulates	AT3G19380	PUB25		0.638063	Phosphosite GRN	raptor1b
AT4G12610	RAP74	S94	regulates	AT3G14760	AT3G14760		0.608794	Phosphosite GRN	raptor1b
AT4G12610	RAP74	S117	regulates	AT2G01610	AT2G01610		0.631203	Phosphosite GRN	raptor1b
AT4G12610	RAP74	S84	regulates	AT1G72210	BHLH96		0.672334	Phosphosite GRN	raptor1b
AT4G12610	RAP74	S94	regulates	AT1G70620	AT1G70620		0.606939	Phosphosite GRN	raptor1b
AT4G12610	RAP74	T151	regulates	AT1G68600	ALMT5		0.711351	Phosphosite GRN	raptor1b
AT4G12610	RAP74	S94	regulates	AT1G54000	GLL22		0.786155	Phosphosite GRN	bin2T
AT4G12610	RAP74	S94	regulates	AT1G24260	SEP3		0.602709	Phosphosite GRN	raptor1b
AT4G12610	RAP74	S94	regulates	AT1G09770	CDC5		0.583504	Phosphosite GRN	raptor1b
AT4G12610	RAP74		regulates	AT4G22140	EBS		0.549652	Abundance GRN	raptor1b
AT4G12610	RAP74		regulates	AT5G65310	HB5		0.673077	Abundance GRN	raptor1b
AT4G12610	RAP74		regulates	AT5G66658	AT5G66658		0.522244	Abundance GRN	raptor1b
AT4G12610	RAP74		regulates	AT5G62900	AT5G62900		0.52281	Abundance GRN	raptor1b
AT4G12610	RAP74		regulates	AT5G62700	TUB3		0.536397	Abundance GRN	raptor1b
AT4G12610	RAP74		regulates	AT5G58290	RPT3		0.535669	Abundance GRN	raptor1b
AT4G12610	RAP74		regulates	AT5G54510	DFL1		0.631989	Abundance GRN	raptor1b
AT4G12610	RAP74		regulates	AT5G54180	PTAC15		0.561511	Abundance GRN	raptor1b
AT4G12610	RAP74		regulates	AT5G49460	ACLB-2		0.595054	Abundance GRN	raptor1b
AT4G12610	RAP74		regulates	AT5G45650	SBT5.6		0.547335	Abundance GRN	raptor1b
AT4G12610	RAP74		regulates	AT5G45580	PHL11		0.52545	Abundance GRN	raptor1b
AT4G12610	RAP74	S94	regulates	AT5G44630	BS		0.670245	Abundance GRN; Phosphosite GRN	raptor1b
AT4G12610	RAP74		regulates	AT5G42920	THO5		0.526056	Abundance GRN	raptor1b
AT4G12610	RAP74		regulates	AT5G42520	BPC6		0.698999	Abundance GRN	raptor1b
AT4G12610	RAP74	S94	regulates	AT5G37020	ARF8		0.620128	Abundance GRN; Phosphosite GRN	raptor1b
AT4G12610	RAP74		regulates	AT5G26170	WRKY50		0.593706	Abundance GRN	raptor1b
AT4G12610	RAP74		regulates	AT5G24870	AT5G24870		0.531305	Abundance GRN	raptor1b
AT4G12610	RAP74		regulates	AT5G24520	TTG1		0.53453	Abundance GRN	raptor1b
AT4G12610	RAP74	S94	regulates	AT5G22430	AT5G22430		0.605693	Abundance GRN; Phosphosite GRN	raptor1b
AT4G12610	RAP74		regulates	AT5G20740	AT5G20740		0.619728	Abundance GRN	raptor1b
AT4G12610	RAP74		regulates	AT5G20730	NPH4		0.557655	Abundance GRN	raptor1b
AT4G12610	RAP74		regulates	AT5G19875	AT5G19875		0.534353	Abundance GRN	raptor1b
AT4G12610	RAP74		regulates	AT5G19530	ACL5		0.531095	Abundance GRN	raptor1b
AT4G12610	RAP74		regulates	AT5G15850	COL1		0.535032	Abundance GRN	raptor1b
AT4G12610	RAP74		regulates	AT5G08670	AT5G08670		0.531479	Abundance GRN	raptor1b
AT4G12610	RAP74		regulates	AT5G01210	AT5G01210		0.593237	Abundance GRN	raptor1b
AT4G12610	RAP74		regulates	AT4G39400	BRI1		0.548788	Abundance GRN	raptor1b
AT4G12610	RAP74		regulates	AT4G37750	ANT		0.767381	Abundance GRN	raptor1b
AT4G12610	RAP74		regulates	AT4G35790	PLDDELTA		0.527543	Abundance GRN	raptor1b
AT4G12610	RAP74		regulates	AT4G29730	NFC5		0.527634	Abundance GRN	raptor1b
AT4G12610	RAP74		regulates	AT4G28397	AT4G28397		0.633884	Abundance GRN	raptor1b
AT4G12610	RAP74		regulates	AT4G27500	PPI1		0.521843	Abundance GRN	raptor1b
AT4G12610	RAP74		regulates	AT4G24560	UBP16		0.521886	Abundance GRN	raptor1b
AT4G12610	RAP74		regulates	AT4G23680	AT4G23680		0.527803	Abundance GRN	raptor1b
AT4G12610	RAP74		regulates	AT4G22010	sks4		0.537215	Abundance GRN	raptor1b
AT4G12610	RAP74		regulates	AT4G20420	AT4G20420		0.621178	Abundance GRN	raptor1b
AT4G12610	RAP74		regulates	AT4G18501	AT4G18501		0.561386	Abundance GRN	raptor1b
AT4G12610	RAP74		regulates	AT4G18422	AT4G18422		0.534712	Abundance GRN	raptor1b
AT4G12610	RAP74		regulates	AT4G14815	AT4G14815		0.540419	Abundance GRN	raptor1b
AT4G12610	RAP74		regulates	AT4G11420	EIF3A		0.526438	Abundance GRN	raptor1b
AT4G12610	RAP74		regulates	AT4G11380	AT4G11380		0.545201	Abundance GRN	raptor1b
AT4G12610	RAP74		regulates	AT4G05420	DDB1A		0.529096	Abundance GRN	raptor1b
AT4G12610	RAP74		regulates	AT4G03415	PP2C52		0.542124	Abundance GRN	raptor1b
AT4G12610	RAP74		regulates	AT4G02510	TOC159		0.528172	Abundance GRN	raptor1b
AT4G12610	RAP74	S94	regulates	AT4G02380	SAG21		0.579648	Abundance GRN; Phosphosite GRN	raptor1b
AT4G12610	RAP74		regulates	AT3G63300	FKD1		0.567923	Abundance GRN	raptor1b
AT4G12610	RAP74		regulates	AT3G63150	MIRO2		0.524177	Abundance GRN	raptor1b
AT4G12610	RAP74		regulates	AT3G62780	AT3G62780		0.679083	Abundance GRN	raptor1b
AT4G12610	RAP74		regulates	AT3G62720	XT1		0.583612	Abundance GRN	raptor1b
AT4G12610	RAP74		regulates	AT3G61880	CYP78A9		0.574185	Abundance GRN	raptor1b
AT4G12610	RAP74		regulates	AT3G51120	AT3G51120		0.560676	Abundance GRN	raptor1b
AT4G12610	RAP74		regulates	AT3G28500	RPP2C		0.600365	Abundance GRN	raptor1b
AT4G12610	RAP74		regulates	AT3G25795	AT3G25795		0.540019	Abundance GRN	raptor1b
AT4G12610	RAP74		regulates	AT3G17800	AT3G17800		0.5237	Abundance GRN	raptor1b
AT4G12610	RAP74	S94	regulates	AT3G15518	AT3G15518		0.5785	Abundance GRN; Phosphosite GRN	raptor1b
AT4G12610	RAP74		regulates	AT3G14230	RAP2.2		0.532602	Abundance GRN	raptor1b
AT4G12610	RAP74		regulates	AT3G13670	AT3G13670		0.559297	Abundance GRN	raptor1b
AT4G12610	RAP74		regulates	AT3G02170	LNG2		0.56274	Abundance GRN	raptor1b
AT4G12610	RAP74		regulates	AT3G01680	SEOR1		0.565776	Abundance GRN	raptor1b
AT4G12610	RAP74	S94	regulates	AT2G47130	SDR3		0.603626	Abundance GRN; Phosphosite GRN	raptor1b
AT4G12610	RAP74		regulates	AT2G46630	AT2G46630		0.541507	Abundance GRN	raptor1b
AT4G12610	RAP74	S94	regulates	AT2G45650	AGL6		0.613564	Abundance GRN; Phosphosite GRN	raptor1b
AT4G12610	RAP74		regulates	AT2G43800	FH2		0.543585	Abundance GRN	raptor1b
AT4G12610	RAP74		regulates	AT2G43150	AT2G43150		0.523839	Abundance GRN	raptor1b
AT4G12610	RAP74		regulates	AT2G39280	AT2G39280		0.526279	Abundance GRN	raptor1b
AT4G12610	RAP74		regulates	AT2G38790	AT2G38790		0.537208	Abundance GRN	raptor1b
AT4G12610	RAP74		regulates	AT2G37130	PER21		0.594501	Abundance GRN	raptor1b
AT4G12610	RAP74		regulates	AT2G31980	CYS2		0.530486	Abundance GRN	raptor1b
AT4G12610	RAP74		regulates	AT2G31280	CPUORF7		0.633867	Abundance GRN	raptor1b
AT4G12610	RAP74		regulates	AT2G27110	FRS3		0.669822	Abundance GRN	raptor1b
AT4G12610	RAP74		regulates	AT2G22240	MIPS2		0.522472	Abundance GRN	raptor1b
AT4G12610	RAP74		regulates	AT2G18350	HB24		0.612484	Abundance GRN	raptor1b
AT4G12610	RAP74		regulates	AT2G01950	BRL2		0.525773	Abundance GRN	raptor1b
AT4G12610	RAP74	S94	regulates	AT1G80280	AT1G80280		0.796767	Abundance GRN; Phosphosite GRN	raptor1b
AT4G12610	RAP74		regulates	AT1G75990	RPN3B		0.557688	Abundance GRN	raptor1b
AT4G12610	RAP74		regulates	AT1G75820	CLV1		0.526678	Abundance GRN	raptor1b
AT4G12610	RAP74		regulates	AT1G69180	CRC		0.56126	Abundance GRN	raptor1b
AT4G12610	RAP74		regulates	AT1G68240	BHLH109		0.553659	Abundance GRN	raptor1b
AT4G12610	RAP74		regulates	AT1G67750	AT1G67750		0.58752	Abundance GRN	raptor1b
AT4G12610	RAP74		regulates	AT1G50250	FTSH1		0.522282	Abundance GRN	raptor1b
AT4G12610	RAP74		regulates	AT1G50200	ALATS		0.528204	Abundance GRN	raptor1b
AT4G12610	RAP74		regulates	AT1G49160	WNK7		0.579747	Abundance GRN	raptor1b
AT4G12610	RAP74	S94	regulates	AT1G49040	SCD1		0.585457	Abundance GRN; Phosphosite GRN	raptor1b
AT4G12610	RAP74		regulates	AT1G45130	BGAL5		0.538748	Abundance GRN	raptor1b
AT4G12610	RAP74		regulates	AT1G44800	SIAR1		0.531741	Abundance GRN	raptor1b
AT4G12610	RAP74		regulates	AT1G35260	MLP165		0.605508	Abundance GRN	raptor1b
AT4G12610	RAP74		regulates	AT1G32090	AT1G32090		0.625109	Abundance GRN	raptor1b
AT4G12610	RAP74	S94	regulates	AT1G28430	CYP705A24		0.58665	Abundance GRN; Phosphosite GRN	raptor1b
AT4G12610	RAP74		regulates	AT1G27690	AT1G27690		0.624978	Abundance GRN	raptor1b
AT4G12610	RAP74		regulates	AT1G26370	RID1		0.583639	Abundance GRN	raptor1b
AT4G12610	RAP74		regulates	AT1G24764	MAP70-2		0.731832	Abundance GRN	raptor1b
AT4G12610	RAP74		regulates	AT1G23840	AT1G23840		0.524486	Abundance GRN	raptor1b
AT4G12610	RAP74		regulates	AT1G23000	AT1G23000		0.578784	Abundance GRN	raptor1b
AT4G12610	RAP74		regulates	AT1G21750	PDIL1-1		0.526072	Abundance GRN	raptor1b
AT4G12610	RAP74		regulates	AT1G20620	CAT3		0.546568	Abundance GRN	raptor1b
AT4G12610	RAP74		regulates	AT1G20010	TUB5		0.543715	Abundance GRN	raptor1b
AT4G12610	RAP74		regulates	AT1G19850	MP		0.566651	Abundance GRN	raptor1b
AT4G12610	RAP74		regulates	AT1G19520	NFD5		0.521941	Abundance GRN	raptor1b
AT4G12610	RAP74		regulates	AT1G10270	GRP23		0.591631	Abundance GRN	raptor1b
AT4G12610	RAP74		regulates	AT1G09297	AT1G09297		0.590701	Abundance GRN	raptor1b
AT4G12610	RAP74		regulates	AT1G08620	PKDM7D		0.536446	Abundance GRN	raptor1b
AT4G12610	RAP74		regulates	AT1G07360	MAC5A		0.536038	Abundance GRN	raptor1b
AT4G12610	RAP74		regulates	AT1G04860	UBP2		0.625463	Abundance GRN	raptor1b
AT4G12610	RAP74		regulates	AT1G04223	AT1G04223		0.531228	Abundance GRN	raptor1b
AT4G12610	RAP74		regulates	AT1G02630	ETN8		0.650472	Abundance GRN	raptor1b
AT4G12610	RAP74		regulates	AT1G02500	SAM1		0.523739	Abundance GRN	raptor1b
AT4G12610	RAP74		regulates	AT5G18620	CHR17		0.561401	Abundance GRN	raptor1b
AT4G12610	RAP74		regulates	AT2G28450	AT2G28450		0.845223	Abundance GRN	bin2T
AT4G12610	RAP74		regulates	AT5G62080	AT5G62080		0.680219	Abundance GRN	bin2T
AT4G12610	RAP74	S94	regulates	AT5G26730	AT5G26730		0.623552	Abundance GRN	bin2T
AT4G12610	RAP74		regulates	AT5G22380	NAC090		0.692929	Abundance GRN	bin2T
AT4G12610	RAP74	S94	regulates	AT5G20240	PI		0.670259	Abundance GRN; Phosphosite GRN	raptor1b
AT4G12610	RAP74	S94	regulates	AT5G19240	AT5G19240		0.57761	Abundance GRN; Phosphosite GRN	raptor1b
AT4G12610	RAP74		regulates	AT5G07550	GRP19		0.538997	Abundance GRN	raptor1b
AT4G12610	RAP74		regulates	AT5G05440	PYL5		0.547398	Abundance GRN	raptor1b
AT4G12610	RAP74		regulates	AT5G03840	TFL1		0.556694	Abundance GRN	raptor1b
AT4G12610	RAP74	S94	regulates	AT5G03210	DIP2		0.603452	Phosphosite GRN	bin2T
AT4G12610	RAP74	S94	regulates	AT4G39320	AT4G39320		0.615353	Abundance GRN; Phosphosite GRN	raptor1b
AT4G12610	RAP74		regulates	AT4G34850	LAP5		0.552498	Abundance GRN	raptor1b
AT4G12610	RAP74	S94	regulates	AT4G32880	HB-8		0.652859	Phosphosite GRN	bin2T
AT4G12610	RAP74	S94	regulates	AT4G23810	WRKY53		0.524203	Abundance GRN; Phosphosite GRN	raptor1b
AT4G12610	RAP74	S94	regulates	AT4G15700	GRXS3		0.614849	Phosphosite GRN	bin2T
AT4G12610	RAP74	S94	regulates	AT4G13710	AT4G13710		0.616959	Abundance GRN; Phosphosite GRN	raptor1b
AT4G12610	RAP74	S94	regulates	AT4G13575	AT4G13575		0.594277	Abundance GRN; Phosphosite GRN	raptor1b
AT4G12610	RAP74	S94	regulates	AT4G10265	AT4G10265		0.724633	Abundance GRN; Phosphosite GRN	raptor1b
AT4G12610	RAP74		regulates	AT4G08150	KNAT1		0.605829	Abundance GRN	bin2T
AT4G12610	RAP74	S94	regulates	AT3G63095	AT3G63095		0.748267	Phosphosite GRN	bin2T
AT4G12610	RAP74		regulates	AT3G61490	AT3G61490		0.653847	Abundance GRN	raptor1b
AT4G12610	RAP74	S94	regulates	AT3G55990	ESK1		0.587864	Abundance GRN; Phosphosite GRN	raptor1b
AT4G12610	RAP74	S94	regulates	AT3G54260	TBL36		0.544851	Abundance GRN; Phosphosite GRN	raptor1b
AT4G12610	RAP74		regulates	AT3G52130	AT3G52130		0.713863	Abundance GRN	raptor1b
AT4G12610	RAP74		regulates	AT3G51590	LTP12		0.629207	Abundance GRN	raptor1b
AT4G12610	RAP74		regulates	AT3G42960	ATA1		0.595444	Abundance GRN	raptor1b
AT4G12610	RAP74		regulates	AT3G15400	ATA20		0.721735	Abundance GRN	bin2T
AT4G12610	RAP74	S94	regulates	AT3G11980	MS2		0.612111	Abundance GRN; Phosphosite GRN	raptor1b
AT4G12610	RAP74		regulates	AT3G10340	PAL4		0.616692	Abundance GRN	raptor1b
AT4G12610	RAP74		regulates	AT3G07260	FHA1		0.602766	Abundance GRN	raptor1b
AT4G12610	RAP74		regulates	AT2G41415	ESFL4		0.57052	Abundance GRN	bin2T
AT4G12610	RAP74		regulates	AT2G37050	AT2G37050		0.693343	Abundance GRN	bin2T
AT4G12610	RAP74		regulates	AT2G28760	UXS6		0.607131	Abundance GRN	bin2T
AT4G12610	RAP74	S94	regulates	AT2G20670	AT2G20670		0.579589	Abundance GRN	bin2T
AT4G12610	RAP74	S94	regulates	AT2G19910	RDR3		0.636087	Abundance GRN	bin2T
AT4G12610	RAP74	S94	regulates	AT2G19070	SHT		0.601399	Phosphosite GRN	bin2T
AT4G12610	RAP74	S94	regulates	AT2G17040	NAC036		0.592015	Abundance GRN; Phosphosite GRN	raptor1b
AT4G12610	RAP74		regulates	AT1G78410	VQ10		0.583371	Abundance GRN	raptor1b
AT4G12610	RAP74	S94	regulates	AT1G75940	ATA27		0.544215	Abundance GRN; Phosphosite GRN	raptor1b
AT4G12610	RAP74	S94	regulates	AT1G75910	EXL4		0.610315	Phosphosite GRN	bin2T
AT4G12610	RAP74		regulates	AT1G75280	AT1G75280		0.533745	Abundance GRN	raptor1b
AT4G12610	RAP74	S94	regulates	AT1G67990	TSM1		0.612319	Abundance GRN; Phosphosite GRN	raptor1b
AT4G12610	RAP74		regulates	AT1G62990	KNAT7		0.615732	Abundance GRN	bin2T
AT4G12610	RAP74		regulates	AT1G33430	AT1G33430		0.525149	Abundance GRN	raptor1b
AT4G12610	RAP74		regulates	AT1G28400	AT1G28400		0.5368	Abundance GRN	raptor1b
AT4G12610	RAP74	S94	regulates	AT1G27710	AT1G27710		0.655837	Abundance GRN	raptor1b
AT4G12610	RAP74	S94	regulates	AT1G10640	AT1G10640		0.651471	Abundance GRN	bin2T
AT4G12610	RAP74	S94	regulates	AT1G08340	ROPGAP5		0.698982	Phosphosite GRN	bin2T
AT4G12610	RAP74	S94	regulates	AT1G06640	AT1G06640		0.53262	Abundance GRN; Phosphosite GRN	raptor1b
AT4G12610	RAP74		regulates	AT1G02050	LAP6		0.847931	Abundance GRN	bin2T
AT4G12610	RAP74	S94	regulates	AT5G24660	LSU2		0.568742	Abundance GRN	bin2T
AT4G12610	RAP74	S94	regulates	AT5G19740	LAMP1		0.563967	Abundance GRN; Phosphosite GRN	raptor1b
AT4G12610	RAP74	S94	regulates	AT5G03350	LLP		0.544108	Abundance GRN; Phosphosite GRN	raptor1b
AT4G12610	RAP74	S94	regulates	AT4G25810	XTR6		0.739762	Abundance GRN; Phosphosite GRN	raptor1b
AT4G12610	RAP74		regulates	AT4G23600	CORI3		0.530873	Abundance GRN	raptor1b
AT4G12610	RAP74		regulates	AT4G21660	AT4G21660		0.543819	Abundance GRN	raptor1b
AT4G12610	RAP74		regulates	AT4G17470	AT4G17470		0.637786	Abundance GRN	bin2T
AT4G12610	RAP74	S94	regulates	AT3G45860	CRK4		0.601267	Abundance GRN; Phosphosite GRN	raptor1b
AT4G12610	RAP74		regulates	AT3G30720	QQS		0.612083	Abundance GRN	bin2T
AT4G12610	RAP74		regulates	AT3G28917	MIF2		0.541493	Abundance GRN	raptor1b
AT4G12610	RAP74	S94	regulates	AT3G22235	AT3G22235		0.57995	Abundance GRN; Phosphosite GRN	raptor1b
AT4G12610	RAP74	S94	regulates	AT3G02310	SEP2		0.537538	Abundance GRN; Phosphosite GRN	raptor1b
AT4G12610	RAP74	S94	regulates	AT1G75960	AAE8		0.637685	Abundance GRN; Phosphosite GRN	raptor1b
AT4G12610	RAP74		regulates	AT1G44970	PER9		0.725997	Abundance GRN	raptor1b
AT4G12610	RAP74	S94	regulates	AT1G20130	APG		0.61794	Phosphosite GRN	bin2T
AT5G20240	PI		regulates	AT5G03740	HD2C		0.672518	Abundance GRN	bin2T
AT5G20240	PI		regulates	AT1G15340	MBD10		0.587148	Abundance GRN	bin2T
AT5G20240	PI		regulates	AT1G04850	AT1G04850		0.59106	Abundance GRN	bin2T
AT5G20240	PI		regulates	AT1G32070	NSI		0.586506	Abundance GRN	bin2T
AT5G20240	PI		regulates	ATMG01360	COX1		0.590843	Abundance GRN	bin2T
AT5G20240	PI		regulates	AT5G63830	AT5G63830		0.586813	Abundance GRN	bin2T
AT5G20240	PI		regulates	AT5G57720	AT5G57720		0.603428	Abundance GRN	bin2T
AT5G20240	PI		regulates	AT5G56910	AT5G56910		0.603924	Abundance GRN	bin2T
AT5G20240	PI		regulates	AT5G52760	HIPP14		0.565943	Abundance GRN	bin2T
AT5G20240	PI		regulates	AT5G51480	SKS2		0.65923	Abundance GRN	bin2T
AT5G20240	PI		regulates	AT5G48385	FRL3		0.575637	Abundance GRN	bin2T
AT5G20240	PI		regulates	AT5G47600	HSP14.7		0.632187	Abundance GRN	bin2T
AT5G20240	PI		regulates	AT5G46295	AT5G46295		0.669793	Abundance GRN	bin2T
AT5G20240	PI		regulates	AT5G43570	AT5G43570		0.709955	Abundance GRN	bin2T
AT5G20240	PI		regulates	AT5G36925	AT5G36925		0.670219	Abundance GRN	bin2T
AT5G20240	PI		regulates	AT5G24060	AT5G24060		0.757361	Abundance GRN	bin2T
AT5G20240	PI		regulates	AT5G22250	CAF1b		0.62919	Abundance GRN	bin2T
AT5G20240	PI		regulates	AT5G19210	RH58		0.66788	Abundance GRN	bin2T
AT5G20240	PI		regulates	AT5G07560	GRP20		0.629417	Abundance GRN	bin2T
AT5G20240	PI		regulates	AT5G06811	AT5G06811		0.64139	Abundance GRN	bin2T
AT5G20240	PI		regulates	AT5G04205	AT5G04205		0.566131	Abundance GRN	bin2T
AT5G20240	PI		regulates	AT5G03285	AT5G03285		0.603243	Abundance GRN	bin2T
AT5G20240	PI		regulates	AT5G03210	DIP2		0.625524	Abundance GRN	bin2T
AT5G20240	PI		regulates	AT4G34881	AT4G34881		0.831455	Abundance GRN	bin2T
AT5G20240	PI		regulates	AT4G33467	AT4G33467		0.630472	Abundance GRN	bin2T
AT5G20240	PI		regulates	AT4G26580	AT4G26580		0.588933	Abundance GRN	bin2T
AT5G20240	PI		regulates	AT4G22350	AT4G22350		0.638665	Abundance GRN	bin2T
AT5G20240	PI		regulates	AT4G21650	SBT3.13		0.655403	Abundance GRN	bin2T
AT5G20240	PI		regulates	AT4G15630	AT4G15630		0.714944	Abundance GRN	bin2T
AT5G20240	PI		regulates	AT4G14695	MPC2		0.674383	Abundance GRN	bin2T
AT5G20240	PI		regulates	AT4G12990	AT4G12990		0.576165	Abundance GRN	bin2T
AT5G20240	PI		regulates	AT4G10265	AT4G10265		0.642231	Abundance GRN	bin2T
AT5G20240	PI		regulates	AT4G04465	AT4G04465		0.636706	Abundance GRN	bin2T
AT5G20240	PI		regulates	AT4G03905	AT4G03905		0.622316	Abundance GRN	bin2T
AT5G20240	PI		regulates	AT4G02130	GATL6		0.577364	Abundance GRN	bin2T
AT5G20240	PI		regulates	AT3G61490	AT3G61490		0.59048	Abundance GRN	bin2T
AT5G20240	PI		regulates	AT3G61010	AT3G61010		0.640259	Abundance GRN	bin2T
AT5G20240	PI		regulates	AT3G60150	AT3G60150		0.597807	Abundance GRN	bin2T
AT5G20240	PI		regulates	AT3G56825	U2.4		0.623593	Abundance GRN	bin2T
AT5G20240	PI		regulates	AT3G50260	CEJ1		0.669473	Abundance GRN	bin2T
AT5G20240	PI		regulates	AT3G49620	DIN11		0.622001	Abundance GRN	bin2T
AT5G20240	PI		regulates	AT3G47480	CML47		0.767599	Abundance GRN	bin2T
AT5G20240	PI		regulates	AT3G29100	VTI13		0.667171	Abundance GRN	bin2T
AT5G20240	PI		regulates	AT3G25190	AT3G25190		0.664034	Abundance GRN	bin2T
AT5G20240	PI		regulates	AT3G25130	AT3G25130		0.594965	Abundance GRN	bin2T
AT5G20240	PI		regulates	AT3G23880	AT3G23880		0.675568	Abundance GRN	bin2T
AT5G20240	PI		regulates	AT3G13437	AT3G13437		0.57112	Abundance GRN	bin2T
AT5G20240	PI		regulates	AT3G13220	ABCG26		0.622202	Abundance GRN	bin2T
AT5G20240	PI		regulates	AT3G07350	AT3G07350		0.689538	Abundance GRN	bin2T
AT5G20240	PI		regulates	AT3G07195	AT3G07195		0.576654	Abundance GRN	bin2T
AT5G20240	PI		regulates	AT2G43535	ATTI4		0.60954	Abundance GRN	bin2T
AT5G20240	PI		regulates	AT2G37050	AT2G37050		0.659448	Abundance GRN	bin2T
AT5G20240	PI		regulates	AT2G29460	GSTU4		0.585212	Abundance GRN	bin2T
AT5G20240	PI		regulates	AT2G28760	UXS6		0.577787	Abundance GRN	bin2T
AT5G20240	PI		regulates	AT2G22821	AT2G22821		0.57506	Abundance GRN	bin2T
AT5G20240	PI		regulates	AT2G15080	RLP19		0.751043	Abundance GRN	bin2T
AT5G20240	PI		regulates	AT2G06002	AT2G06002		0.701983	Abundance GRN	bin2T
AT5G20240	PI		regulates	AT2G04495	AT2G04495		0.569234	Abundance GRN	bin2T
AT5G20240	PI		regulates	AT2G03740	AT2G03740		0.574274	Abundance GRN	bin2T
AT5G20240	PI		regulates	AT2G03090	EXPA15		0.628209	Abundance GRN	bin2T
AT5G20240	PI		regulates	AT1G77630	LYM3		0.628276	Abundance GRN	bin2T
AT5G20240	PI		regulates	AT1G76700	ATJ10		0.612889	Abundance GRN	bin2T
AT5G20240	PI		regulates	AT1G75280	AT1G75280		0.636586	Abundance GRN	bin2T
AT5G20240	PI		regulates	AT1G73890	AT1G73890		0.71219	Abundance GRN	bin2T
AT5G20240	PI		regulates	AT1G73120	AT1G73120		0.618909	Abundance GRN	bin2T
AT5G20240	PI		regulates	AT1G69500	CYP704B1		0.767084	Abundance GRN	bin2T
AT5G20240	PI		regulates	AT1G68500	AT1G68500		0.610558	Abundance GRN	bin2T
AT5G20240	PI		regulates	AT1G68200	AT1G68200		0.689213	Abundance GRN	bin2T
AT5G20240	PI		regulates	AT1G65490	AT1G65490		0.575681	Abundance GRN	bin2T
AT5G20240	PI		regulates	AT1G62990	KNAT7		0.573728	Abundance GRN	bin2T
AT5G20240	PI		regulates	AT1G60525	AT1G60525		0.624836	Abundance GRN	bin2T
AT5G20240	PI		regulates	AT1G58590	AT1G58590		0.630605	Abundance GRN	bin2T
AT5G20240	PI		regulates	AT1G34180	NAC016		0.653943	Abundance GRN	bin2T
AT5G20240	PI		regulates	AT1G33990	MES14		0.628328	Abundance GRN	bin2T
AT5G20240	PI		regulates	AT1G33970	IAN9		0.604233	Abundance GRN	bin2T
AT5G20240	PI		regulates	AT1G29418	AT1G29418		0.58893	Abundance GRN	bin2T
AT5G20240	PI		regulates	AT1G28660	AT1G28660		0.628915	Abundance GRN	bin2T
AT5G20240	PI		regulates	AT1G28470	NAC010		0.713732	Abundance GRN	bin2T
AT5G20240	PI		regulates	AT1G28400	AT1G28400		0.571232	Abundance GRN	bin2T
AT5G20240	PI		regulates	AT1G22890	AT1G22890		0.607936	Abundance GRN	bin2T
AT5G20240	PI		regulates	AT1G22400	UGT85A1		0.564074	Abundance GRN	bin2T
AT5G20240	PI		regulates	AT1G18835	MIF3		0.618571	Abundance GRN	bin2T
AT5G20240	PI		regulates	AT1G12200	FMO		0.695712	Abundance GRN	bin2T
AT5G20240	PI		regulates	AT1G06260	AT1G06260		0.610712	Abundance GRN	bin2T
AT5G20240	PI		regulates	AT5G63420	emb2746		0.579438	Abundance GRN	bin2T
AT5G20240	PI		regulates	AT5G28442	AT5G28442		0.564911	Abundance GRN	bin2T
AT5G20240	PI		regulates	AT5G19740	LAMP1		0.697418	Abundance GRN	bin2T
AT5G20240	PI		regulates	AT4G16060	AT4G16060		0.788824	Abundance GRN	bin2T
AT5G20240	PI		regulates	AT4G11210	DIR14		0.602885	Abundance GRN	bin2T
AT5G20240	PI		regulates	AT4G06945	AT4G06945		0.594283	Abundance GRN	bin2T
AT5G20240	PI		regulates	AT3G57240	BG3		0.67806	Abundance GRN	bin2T
AT5G20240	PI		regulates	AT3G47675	AT3G47675		0.580565	Abundance GRN	bin2T
AT5G20240	PI		regulates	AT2G02850	ARPN		0.637455	Abundance GRN	bin2T
AT5G20240	PI		regulates	AT2G01520	MLP328		0.584588	Abundance GRN	bin2T
AT5G20240	PI		regulates	AT1G76790	IGMT5		0.591857	Abundance GRN	bin2T
AT5G20240	PI		regulates	AT1G57750	CYP96A15		0.648691	Abundance GRN	bin2T
AT5G20240	PI		regulates	AT1G35320	AT1G35320		0.678212	Abundance GRN	bin2T
AT5G20240	PI		regulates	AT5G65310	HB5		0.627266	Abundance GRN	raptor1b
AT5G20240	PI		regulates	AT5G66470	AT5G66470		0.535838	Abundance GRN	raptor1b
AT5G20240	PI		regulates	AT5G66200	ARO2		0.521899	Abundance GRN	raptor1b
AT5G20240	PI		regulates	AT5G65225	AT5G65225		0.555286	Abundance GRN	raptor1b
AT5G20240	PI		regulates	AT5G64420	AT5G64420		0.530192	Abundance GRN	raptor1b
AT5G20240	PI		regulates	AT5G63190	AT5G63190		0.527108	Abundance GRN	raptor1b
AT5G20240	PI		regulates	AT5G59290	UXS3		0.530321	Abundance GRN	raptor1b
AT5G20240	PI		regulates	AT5G56030	HSP81-2		0.526517	Abundance GRN	raptor1b
AT5G20240	PI		regulates	AT5G55300	TOP1ALPHA		0.534902	Abundance GRN	raptor1b
AT5G20240	PI		regulates	AT5G52040	RS41		0.535614	Abundance GRN	raptor1b
AT5G20240	PI		regulates	AT5G50920	CLPC1		0.527241	Abundance GRN	raptor1b
AT5G20240	PI		regulates	AT5G49460	ACLB-2		0.528214	Abundance GRN	raptor1b
AT5G20240	PI		regulates	AT5G45650	SBT5.6		0.546291	Abundance GRN	raptor1b
AT5G20240	PI		regulates	AT5G45580	PHL11		0.671916	Abundance GRN	raptor1b
AT5G20240	PI		regulates	AT5G44630	BS		0.781152	Abundance GRN	raptor1b
AT5G20240	PI		regulates	AT5G44620	CYP706A3		0.584662	Abundance GRN	raptor1b
AT5G20240	PI		regulates	AT5G42080	DL1		0.524154	Abundance GRN	raptor1b
AT5G20240	PI		regulates	AT5G37790	AT5G37790		0.526861	Abundance GRN	raptor1b
AT5G20240	PI		regulates	AT5G26240	CLC-D		0.547734	Abundance GRN	raptor1b
AT5G20240	PI		regulates	AT5G24110	WRKY30		0.594234	Abundance GRN	raptor1b
AT5G20240	PI		regulates	AT5G23670	LCB2		0.578934	Abundance GRN	raptor1b
AT5G20240	PI		regulates	AT5G22430	AT5G22430		0.723449	Abundance GRN	raptor1b
AT5G20240	PI		regulates	AT5G19875	AT5G19875		0.529934	Abundance GRN	raptor1b
AT5G20240	PI		regulates	AT5G19020	MEF18		0.586608	Abundance GRN	raptor1b
AT5G20240	PI		regulates	AT5G18960	FRS12		0.578261	Abundance GRN	raptor1b
AT5G20240	PI		regulates	AT5G18830	SPL7		0.530952	Abundance GRN	raptor1b
AT5G20240	PI		regulates	AT5G15800	SEP1		0.539436	Abundance GRN	raptor1b
AT5G20240	PI		regulates	AT5G15780	AT5G15780		0.558939	Abundance GRN	raptor1b
AT5G20240	PI		regulates	AT5G15580	LNG1		0.579268	Abundance GRN	raptor1b
AT5G20240	PI		regulates	AT5G14940	NPF5.8		0.55873	Abundance GRN	raptor1b
AT5G20240	PI		regulates	AT5G14170	CHC1		0.52167	Abundance GRN	raptor1b
AT5G20240	PI		regulates	AT5G11490	AT5G11490		0.531128	Abundance GRN	raptor1b
AT5G20240	PI		regulates	AT5G10240	ASN3		0.526979	Abundance GRN	raptor1b
AT5G20240	PI		regulates	AT5G07510	GRP14		0.543308	Abundance GRN	raptor1b
AT5G20240	PI		regulates	AT5G06970	PATROL1		0.531112	Abundance GRN	raptor1b
AT5G20240	PI		regulates	AT5G03552	MIR822A		0.555344	Abundance GRN	raptor1b
AT5G20240	PI		regulates	AT5G03150	JKD		0.591905	Abundance GRN	raptor1b
AT5G20240	PI		regulates	AT5G01210	AT5G01210		0.561887	Abundance GRN	raptor1b
AT5G20240	PI		regulates	AT4G39480	CYP96A9		0.539599	Abundance GRN	raptor1b
AT5G20240	PI		regulates	AT4G37650	SHR		0.592353	Abundance GRN	raptor1b
AT5G20240	PI		regulates	AT4G34830	MRL1		0.547629	Abundance GRN	raptor1b
AT5G20240	PI		regulates	AT4G34100	CER9		0.657309	Abundance GRN	raptor1b
AT5G20240	PI		regulates	AT4G33880	RSL2		0.606155	Abundance GRN	raptor1b
AT5G20240	PI		regulates	AT4G32480	AT4G32480		0.554093	Abundance GRN	raptor1b
AT5G20240	PI		regulates	AT4G30190	HA2		0.536987	Abundance GRN	raptor1b
AT5G20240	PI		regulates	AT4G28680	TYRDC		0.549067	Abundance GRN	raptor1b
AT5G20240	PI		regulates	AT4G28397	AT4G28397		0.691084	Abundance GRN	raptor1b
AT5G20240	PI		regulates	AT4G27730	OPT6		0.577366	Abundance GRN	raptor1b
AT5G20240	PI		regulates	AT4G27500	PPI1		0.54568	Abundance GRN	raptor1b
AT5G20240	PI		regulates	AT4G26620	AT4G26620		0.545835	Abundance GRN	raptor1b
AT5G20240	PI		regulates	AT4G24280	cpHsc70-1		0.543392	Abundance GRN	raptor1b
AT5G20240	PI		regulates	AT4G23940	FtsHi1		0.526676	Abundance GRN	raptor1b
AT5G20240	PI		regulates	AT4G23680	AT4G23680		0.643062	Abundance GRN	raptor1b
AT5G20240	PI		regulates	AT4G20690	AT4G20690		0.551867	Abundance GRN	raptor1b
AT5G20240	PI		regulates	AT4G18960	AG		0.58792	Abundance GRN	raptor1b
AT5G20240	PI		regulates	AT4G16180	AT4G16180		0.54976	Abundance GRN	raptor1b
AT5G20240	PI		regulates	AT4G14815	AT4G14815		0.742372	Abundance GRN	raptor1b
AT5G20240	PI		regulates	AT4G14540	NF-YB3		0.528033	Abundance GRN	raptor1b
AT5G20240	PI		regulates	AT4G12780	AUXI1		0.661233	Abundance GRN	raptor1b
AT5G20240	PI		regulates	AT4G12290	AT4G12290		0.529401	Abundance GRN	raptor1b
AT5G20240	PI		regulates	AT4G11547	AT4G11547		0.611799	Abundance GRN	raptor1b
AT5G20240	PI		regulates	AT4G11000	AT4G11000		0.613113	Abundance GRN	raptor1b
AT5G20240	PI		regulates	AT4G09920	AT4G09920		0.529131	Abundance GRN	raptor1b
AT5G20240	PI		regulates	AT4G08670	AT4G08670		0.528764	Abundance GRN	raptor1b
AT5G20240	PI		regulates	AT4G06245	AT4G06245		0.574136	Abundance GRN	raptor1b
AT5G20240	PI		regulates	AT4G04077	AT4G04077		0.522317	Abundance GRN	raptor1b
AT5G20240	PI		regulates	AT4G02570	CUL1		0.554421	Abundance GRN	raptor1b
AT5G20240	PI		regulates	AT3G63052	AT3G63052		0.526376	Abundance GRN	raptor1b
AT5G20240	PI		regulates	AT3G62170	VGDH2		0.524318	Abundance GRN	raptor1b
AT5G20240	PI		regulates	AT3G61880	CYP78A9		0.613145	Abundance GRN	raptor1b
AT5G20240	PI		regulates	AT3G61240	RH12		0.535222	Abundance GRN	raptor1b
AT5G20240	PI		regulates	AT3G54500	AT3G54500		0.531156	Abundance GRN	raptor1b
AT5G20240	PI		regulates	AT3G54340	AP3		0.581828	Abundance GRN	raptor1b
AT5G20240	PI		regulates	AT3G50590	AT3G50590		0.535872	Abundance GRN	raptor1b
AT5G20240	PI		regulates	AT3G28500	RPP2C		0.554411	Abundance GRN	raptor1b
AT5G20240	PI		regulates	AT3G25795	AT3G25795		0.538798	Abundance GRN	raptor1b
AT5G20240	PI		regulates	AT3G17675	AT3G17675		0.571028	Abundance GRN	raptor1b
AT5G20240	PI		regulates	AT3G14420	GOX1		0.549945	Abundance GRN	raptor1b
AT5G20240	PI		regulates	AT3G13400	sks13		0.582233	Abundance GRN	raptor1b
AT5G20240	PI		regulates	AT3G11830	CCT7		0.542168	Abundance GRN	raptor1b
AT5G20240	PI		regulates	AT3G11400	EIF3G1		0.530812	Abundance GRN	raptor1b
AT5G20240	PI		regulates	AT3G09415	AT3G09415		0.52268	Abundance GRN	raptor1b
AT5G20240	PI		regulates	AT3G08850	RAPTOR1		0.53104	Abundance GRN	raptor1b
AT5G20240	PI		regulates	AT3G04520	THA2		0.55783	Abundance GRN	raptor1b
AT5G20240	PI		regulates	AT3G03960	CCT8		0.528124	Abundance GRN	raptor1b
AT5G20240	PI		regulates	AT3G01680	SEOR1		0.522519	Abundance GRN	raptor1b
AT5G20240	PI		regulates	AT3G01670	SEOa		0.52931	Abundance GRN	raptor1b
AT5G20240	PI		regulates	AT2G47440	AT2G47440		0.575374	Abundance GRN	raptor1b
AT5G20240	PI		regulates	AT2G47130	SDR3		0.530755	Abundance GRN	raptor1b
AT5G20240	PI		regulates	AT2G45650	AGL6		0.771901	Abundance GRN	raptor1b
AT5G20240	PI		regulates	AT2G43680	IQD14		0.526014	Abundance GRN	raptor1b
AT5G20240	PI		regulates	AT2G42200	SPL9		0.535774	Abundance GRN	raptor1b
AT5G20240	PI		regulates	AT2G40480	AT2G40480		0.606997	Abundance GRN	raptor1b
AT5G20240	PI		regulates	AT2G39280	AT2G39280		0.526891	Abundance GRN	raptor1b
AT5G20240	PI		regulates	AT2G35390	PRS1		0.55997	Abundance GRN	raptor1b
AT5G20240	PI		regulates	AT2G31980	CYS2		0.589941	Abundance GRN	raptor1b
AT5G20240	PI		regulates	AT2G23390	AT2G23390		0.52824	Abundance GRN	raptor1b
AT5G20240	PI		regulates	AT1G80280	AT1G80280		0.808178	Abundance GRN	raptor1b
AT5G20240	PI		regulates	AT1G80010	FRS8		0.54262	Abundance GRN	raptor1b
AT5G20240	PI		regulates	AT1G76510	AT1G76510		0.576875	Abundance GRN	raptor1b
AT5G20240	PI		regulates	AT1G75930	EXL6		0.590145	Abundance GRN	raptor1b
AT5G20240	PI		regulates	AT1G75790	sks18		0.575133	Abundance GRN	raptor1b
AT5G20240	PI		regulates	AT1G75200	TYW1		0.526121	Abundance GRN	raptor1b
AT5G20240	PI		regulates	AT1G74920	ALDH10A8		0.526733	Abundance GRN	raptor1b
AT5G20240	PI		regulates	AT1G73590	PIN1		0.53074	Abundance GRN	raptor1b
AT5G20240	PI		regulates	AT1G69880	TH8		0.579946	Abundance GRN	raptor1b
AT5G20240	PI		regulates	AT1G69850	NRT1:2		0.537506	Abundance GRN	raptor1b
AT5G20240	PI		regulates	AT1G69180	CRC		0.579318	Abundance GRN	raptor1b
AT5G20240	PI		regulates	AT1G66850	AT1G66850		0.573005	Abundance GRN	raptor1b
AT5G20240	PI		regulates	AT1G55360	AT1G55360		0.522671	Abundance GRN	raptor1b
AT5G20240	PI		regulates	AT1G54860	AT1G54860		0.636672	Abundance GRN	raptor1b
AT5G20240	PI		regulates	AT1G54510	NEK1		0.594987	Abundance GRN	raptor1b
AT5G20240	PI		regulates	AT1G53290	B3GALT14		0.526401	Abundance GRN	raptor1b
AT5G20240	PI		regulates	AT1G49950	TRB1		0.618636	Abundance GRN	raptor1b
AT5G20240	PI		regulates	AT1G49760	PAB8		0.676981	Abundance GRN	raptor1b
AT5G20240	PI		regulates	AT1G48410	AGO1		0.52188	Abundance GRN	raptor1b
AT5G20240	PI		regulates	AT1G35260	MLP165		0.64738	Abundance GRN	raptor1b
AT5G20240	PI		regulates	AT1G33102	AT1G33102		0.557223	Abundance GRN	raptor1b
AT5G20240	PI		regulates	AT1G32090	AT1G32090		0.578016	Abundance GRN	raptor1b
AT5G20240	PI		regulates	AT1G30360	ERD4		0.537516	Abundance GRN	raptor1b
AT5G20240	PI		regulates	AT1G28430	CYP705A24		0.639777	Abundance GRN	raptor1b
AT5G20240	PI		regulates	AT1G27370	SPL10		0.556874	Abundance GRN	raptor1b
AT5G20240	PI		regulates	AT1G26620	AT1G26620		0.522113	Abundance GRN	raptor1b
AT5G20240	PI		regulates	AT1G23000	AT1G23000		0.559034	Abundance GRN	raptor1b
AT5G20240	PI		regulates	AT1G20440	COR47		0.536401	Abundance GRN	raptor1b
AT5G20240	PI		regulates	AT1G19520	NFD5		0.579	Abundance GRN	raptor1b
AT5G20240	PI		regulates	AT1G17220	FUG1		0.61326	Abundance GRN	raptor1b
AT5G20240	PI		regulates	AT1G16010	MGT2		0.536845	Abundance GRN	raptor1b
AT5G20240	PI		regulates	AT1G10270	GRP23		0.675287	Abundance GRN	raptor1b
AT5G20240	PI		regulates	AT1G09570	PHYA		0.605133	Abundance GRN	raptor1b
AT5G20240	PI		regulates	AT1G07360	MAC5A		0.540463	Abundance GRN	raptor1b
AT5G20240	PI		regulates	AT1G06950	TIC110		0.589511	Abundance GRN	raptor1b
AT5G20240	PI		regulates	AT1G03380	ATG18G		0.567179	Abundance GRN	raptor1b
AT5G20240	PI		regulates	AT1G02630	ETN8		0.65791	Abundance GRN	raptor1b
AT5G20240	PI		regulates	AT1G02190	AT1G02190		0.723876	Abundance GRN	raptor1b
AT5G20240	PI		regulates	AT1G01430	TBL25		0.535731	Abundance GRN	raptor1b
AT5G20240	PI		regulates	AT5G62080	AT5G62080		0.594868	Abundance GRN	raptor1b
AT5G20240	PI		regulates	AT5G44410	AT5G44410		0.578873	Abundance GRN	raptor1b
AT5G20240	PI		regulates	AT5G26730	AT5G26730		0.784762	Abundance GRN	raptor1b
AT5G20240	PI		regulates	AT5G19240	AT5G19240		0.527516	Abundance GRN	raptor1b
AT5G20240	PI		regulates	AT5G07550	GRP19		0.880816	Abundance GRN	bin2T
AT5G20240	PI		regulates	AT5G07230	A9		0.568218	Abundance GRN	raptor1b
AT5G20240	PI		regulates	AT4G39320	AT4G39320		0.532761	Abundance GRN	raptor1b
AT5G20240	PI		regulates	AT4G34850	LAP5		0.62896	Abundance GRN	bin2T
AT5G20240	PI		regulates	AT4G23810	WRKY53		0.543006	Abundance GRN	raptor1b
AT5G20240	PI		regulates	AT4G13710	AT4G13710		0.66013	Abundance GRN	bin2T
AT5G20240	PI		regulates	AT4G12520	AT4G12520		0.56995	Abundance GRN	bin2T
AT5G20240	PI		regulates	AT4G08150	KNAT1		0.550243	Abundance GRN	raptor1b
AT5G20240	PI		regulates	AT3G54260	TBL36		0.593415	Abundance GRN	raptor1b
AT5G20240	PI		regulates	AT3G52130	AT3G52130		0.575727	Abundance GRN	raptor1b
AT5G20240	PI		regulates	AT3G51590	LTP12		0.524987	Abundance GRN	raptor1b
AT5G20240	PI		regulates	AT3G18660	PGSIP1		0.635796	Abundance GRN	raptor1b
AT5G20240	PI		regulates	AT3G16920	CTL2		0.535649	Abundance GRN	raptor1b
AT5G20240	PI		regulates	AT3G15400	ATA20		0.662943	Abundance GRN	bin2T
AT5G20240	PI		regulates	AT3G10340	PAL4		0.533593	Abundance GRN	raptor1b
AT5G20240	PI		regulates	AT3G07450	AT3G07450		0.596676	Abundance GRN	raptor1b
AT5G20240	PI		regulates	AT3G07260	FHA1		0.53437	Abundance GRN	raptor1b
AT5G20240	PI		regulates	AT2G39730	RCA		0.542385	Abundance GRN	raptor1b
AT5G20240	PI		regulates	AT2G35150	EXL7		0.65327	Abundance GRN	raptor1b
AT5G20240	PI		regulates	AT2G28315	UXT1		0.543059	Abundance GRN	raptor1b
AT5G20240	PI		regulates	AT2G20670	AT2G20670		0.565254	Abundance GRN	raptor1b
AT5G20240	PI		regulates	AT2G19910	RDR3		0.715205	Abundance GRN	bin2T
AT5G20240	PI		regulates	AT2G19070	SHT		0.629671	Abundance GRN	bin2T
AT5G20240	PI		regulates	AT2G17040	NAC036		0.530676	Abundance GRN	raptor1b
AT5G20240	PI		regulates	AT1G75940	ATA27		0.771654	Abundance GRN	raptor1b
AT5G20240	PI		regulates	AT1G75910	EXL4		0.644616	Abundance GRN	raptor1b
AT5G20240	PI		regulates	AT1G69120	AP1		0.590457	Abundance GRN	raptor1b
AT5G20240	PI		regulates	AT1G67990	TSM1		0.742194	Abundance GRN	raptor1b
AT5G20240	PI		regulates	AT1G48280	AT1G48280		0.580901	Abundance GRN	raptor1b
AT5G20240	PI		regulates	AT1G47980	AT1G47980		0.623726	Abundance GRN	raptor1b
AT5G20240	PI		regulates	AT1G33430	AT1G33430		0.586074	Abundance GRN	raptor1b
AT5G20240	PI		regulates	AT1G30760	AT1G30760		0.597667	Abundance GRN	raptor1b
AT5G20240	PI		regulates	AT1G27710	AT1G27710		0.633887	Abundance GRN	bin2T
AT5G20240	PI		regulates	AT1G22870	AT1G22870		0.595278	Abundance GRN	bin2T
AT5G20240	PI		regulates	AT1G22480	AT1G22480		0.544143	Abundance GRN	raptor1b
AT5G20240	PI		regulates	AT1G10640	AT1G10640		0.73982	Abundance GRN	bin2T
AT5G20240	PI		regulates	AT1G08340	ROPGAP5		0.782445	Abundance GRN	bin2T
AT5G20240	PI		regulates	AT1G02050	LAP6		0.531002	Abundance GRN	raptor1b
AT5G20240	PI		regulates	AT5G44568	AT5G44568		0.535855	Abundance GRN	raptor1b
AT5G20240	PI		regulates	AT5G24660	LSU2		0.606851	Abundance GRN	raptor1b
AT5G20240	PI		regulates	AT5G03350	LLP		0.564442	Abundance GRN	raptor1b
AT5G20240	PI		regulates	AT4G25810	XTR6		0.714551	Abundance GRN	bin2T
AT5G20240	PI		regulates	AT4G17470	AT4G17470		0.625167	Abundance GRN	raptor1b
AT5G20240	PI		regulates	AT3G45860	CRK4		0.672562	Abundance GRN	raptor1b
AT5G20240	PI		regulates	AT3G30720	QQS		0.558258	Abundance GRN	raptor1b
AT5G20240	PI		regulates	AT3G28917	MIF2		0.735614	Abundance GRN	raptor1b
AT5G20240	PI		regulates	AT3G02310	SEP2		0.60654	Abundance GRN	raptor1b
AT5G20240	PI		regulates	AT1G75960	AAE8		0.657061	Abundance GRN	raptor1b
AT5G20240	PI		regulates	AT1G44970	PER9		0.65451	Abundance GRN	raptor1b
AT5G20240	PI		regulates	AT1G24260	SEP3		0.556051	Abundance GRN	raptor1b
AT5G20240	PI		regulates	AT1G20130	APG		0.623441	Abundance GRN	bin2T
AT2G25170	PKL		regulates	AT1G02150	AT1G02150		0.589308	Abundance GRN	bin2D
AT2G25170	PKL		regulates	AT1G05575	AT1G05575		0.57267	Abundance GRN	bin2D
AT2G25170	PKL		regulates	AT1G06350	ADS4		0.57554	Abundance GRN	bin2D
AT2G25170	PKL		regulates	AT1G09770	CDC5		0.551661	Abundance GRN	bin2D
AT2G25170	PKL		regulates	AT1G13710	CYP78A5		0.626736	Abundance GRN	bin2D
AT2G25170	PKL		regulates	AT1G14650	AT1G14650		0.546751	Abundance GRN	bin2D
AT2G25170	PKL		regulates	AT1G16850	AT1G16850		0.588492	Abundance GRN	bin2D
AT2G25170	PKL		regulates	AT1G35320	AT1G35320		0.559396	Abundance GRN	bin2D
AT2G25170	PKL		regulates	AT1G47510	5PTASE11		0.600505	Abundance GRN	bin2D
AT2G25170	PKL		regulates	AT1G57750	CYP96A15		0.604681	Abundance GRN	bin2D
AT2G25170	PKL		regulates	AT1G66465	AT1G66465		0.558851	Abundance GRN	bin2D
AT2G25170	PKL		regulates	AT1G75945	AT1G75945		0.555147	Abundance GRN	bin2D
AT2G25170	PKL		regulates	AT1G77885	AT1G77885		0.567795	Abundance GRN	bin2D
AT2G25170	PKL		regulates	AT2G01520	MLP328		0.636559	Abundance GRN	bin2D
AT2G25170	PKL		regulates	AT2G02160	AT2G02160		0.551459	Abundance GRN	bin2D
AT2G25170	PKL		regulates	AT2G31230	ERF15		0.552021	Abundance GRN	bin2D
AT2G25170	PKL		regulates	AT2G35310	AT2G35310		0.602714	Abundance GRN	bin2D
AT2G25170	PKL		regulates	AT2G37430	ZAT11		0.550024	Abundance GRN	bin2D
AT2G25170	PKL		regulates	AT2G40750	WRKY54		0.550648	Abundance GRN	bin2D
AT2G25170	PKL		regulates	AT3G03341	AT3G03341		0.591798	Abundance GRN	bin2D
AT2G25170	PKL		regulates	AT3G18250	AT3G18250		0.643546	Abundance GRN	bin2D
AT2G25170	PKL		regulates	AT3G19660	AT3G19660		0.635696	Abundance GRN	bin2D
AT2G25170	PKL		regulates	AT3G46650	AT3G46650		0.675055	Abundance GRN	bin2D
AT2G25170	PKL		regulates	AT3G47675	AT3G47675		0.582908	Abundance GRN	bin2D
AT2G25170	PKL		regulates	AT3G57240	BG3		0.608528	Abundance GRN	bin2D
AT2G25170	PKL		regulates	AT4G11370	RHA1A		0.558344	Abundance GRN	bin2D
AT2G25170	PKL		regulates	AT4G16060	AT4G16060		0.743412	Abundance GRN	bin2D
AT2G25170	PKL		regulates	AT4G21660	AT4G21660		0.629327	Abundance GRN	bin2D
AT2G25170	PKL		regulates	AT4G27260	WES1		0.562267	Abundance GRN	bin2D
AT2G25170	PKL		regulates	AT4G29060	emb2726		0.575926	Abundance GRN	bin2D
AT2G25170	PKL		regulates	AT4G31880	AT4G31880		0.563976	Abundance GRN	bin2D
AT2G25170	PKL		regulates	AT5G16570	GLN1;4		0.589543	Abundance GRN	bin2D
AT2G25170	PKL		regulates	AT5G22640	emb1211		0.57568	Abundance GRN	bin2D
AT2G25170	PKL		regulates	AT5G24655	LSU4		0.551796	Abundance GRN	bin2D
AT2G25170	PKL		regulates	AT5G42180	PER64		0.560382	Abundance GRN	bin2D
AT2G25170	PKL		regulates	AT5G51465	AT5G51465		0.718447	Abundance GRN	bin2D
AT2G25170	PKL		regulates	AT5G55460	AT5G55460		0.686402	Abundance GRN	bin2D
AT2G25170	PKL		regulates	AT5G60900	RLK1		0.555794	Abundance GRN	bin2D
AT2G25170	PKL	S119	regulates	AT1G49480	RTV1		0.677813	Phosphosite GRN	raptor1b
AT2G25170	PKL	S23	regulates	AT2G46020	BRM		0.829681	Phosphosite GRN	raptor1b
AT2G25170	PKL	S23	regulates	AT4G36020	CSDP1		0.624196	Phosphosite GRN	raptor1b
AT2G25170	PKL	S119	regulates	ATMG00690	ORF240A		0.579942	Phosphosite GRN	raptor1b
AT2G25170	PKL	S23	regulates	AT5G65020	ANNAT2		0.586284	Phosphosite GRN	raptor1b
AT2G25170	PKL	S119	regulates	AT5G64270	AT5G64270		0.635127	Phosphosite GRN	raptor1b
AT2G25170	PKL	S23	regulates	AT5G63680	AT5G63680		0.64637	Phosphosite GRN	raptor1b
AT2G25170	PKL	S23	regulates	AT5G59050	AT5G59050		0.640674	Phosphosite GRN	raptor1b
AT2G25170	PKL	S23	regulates	AT5G58930	AT5G58930		0.580172	Phosphosite GRN	raptor1b
AT2G25170	PKL	S23	regulates	AT5G58350	WNK4		0.684111	Phosphosite GRN	raptor1b
AT2G25170	PKL	S23	regulates	AT5G57210	AT5G57210		0.610914	Phosphosite GRN	raptor1b
AT2G25170	PKL	S23	regulates	AT5G57020	NMT1		0.614775	Phosphosite GRN	raptor1b
AT2G25170	PKL	S119	regulates	AT5G53060	RCF3		0.639406	Phosphosite GRN	raptor1b
AT2G25170	PKL	S119	regulates	AT5G52550	AT5G52550		0.592863	Phosphosite GRN	raptor1b
AT2G25170	PKL	S23	regulates	AT5G47800	AT5G47800		0.704318	Phosphosite GRN	raptor1b
AT2G25170	PKL	S23	regulates	AT5G46210	CUL4		0.677368	Phosphosite GRN	raptor1b
AT2G25170	PKL	S23	regulates	AT5G45540	AT5G45540		0.826534	Phosphosite GRN	raptor1b
AT2G25170	PKL	S23	regulates	AT5G45250	RPS4		0.601111	Phosphosite GRN	raptor1b
AT2G25170	PKL	S23	regulates	AT5G45060	RPS4B		0.853925	Phosphosite GRN	raptor1b
AT2G25170	PKL	S23	regulates	AT5G44400	AT5G44400		0.621623	Phosphosite GRN	raptor1b
AT2G25170	PKL	S23	regulates	AT5G42220	AT5G42220		0.696711	Phosphosite GRN	raptor1b
AT2G25170	PKL	S119	regulates	AT5G39410	AT5G39410		0.82023	Phosphosite GRN	raptor1b
AT2G25170	PKL	S23	regulates	AT5G25100	AT5G25100		0.590467	Phosphosite GRN	raptor1b
AT2G25170	PKL	S23	regulates	AT5G25060	RRC1		0.684773	Phosphosite GRN	raptor1b
AT2G25170	PKL	S23	regulates	AT5G24810	AT5G24810		0.661273	Phosphosite GRN	raptor1b
AT2G25170	PKL	S23	regulates	AT5G24780	VSP1		0.618589	Phosphosite GRN	raptor1b
AT2G25170	PKL	S23	regulates	AT5G24120	SIGE		0.627956	Phosphosite GRN	raptor1b
AT2G25170	PKL	S23	regulates	AT5G23390	AT5G23390		0.634897	Phosphosite GRN	raptor1b
AT2G25170	PKL	S23	regulates	AT5G21910	AT5G21910		0.623092	Phosphosite GRN	raptor1b
AT2G25170	PKL	S23	regulates	AT5G19660	S1P		0.661668	Phosphosite GRN	raptor1b
AT2G25170	PKL	S23	regulates	AT5G19400	SMG7		0.635809	Phosphosite GRN	raptor1b
AT2G25170	PKL	S119	regulates	AT5G16080	CXE17		0.742883	Phosphosite GRN	raptor1b
AT2G25170	PKL	S23	regulates	AT5G15610	AT5G15610		0.596796	Phosphosite GRN	raptor1b
AT2G25170	PKL	S23	regulates	AT5G13700	PAO1		0.748556	Phosphosite GRN	raptor1b
AT2G25170	PKL	S119	regulates	AT5G13480	FY		0.663411	Phosphosite GRN	raptor1b
AT2G25170	PKL	S23	regulates	AT5G13000	GSL12		0.662219	Phosphosite GRN	raptor1b
AT2G25170	PKL	S119	regulates	AT5G12200	PYD2		0.63508	Phosphosite GRN	raptor1b
AT2G25170	PKL	S119	regulates	AT5G07600	AT5G07600		0.776989	Phosphosite GRN	raptor1b
AT2G25170	PKL	S23	regulates	AT5G05520	AT5G05520		0.665692	Phosphosite GRN	raptor1b
AT2G25170	PKL	S119	regulates	AT4G39990	RABA4B		0.634928	Phosphosite GRN	raptor1b
AT2G25170	PKL	S23	regulates	AT4G38600	KAK		0.670154	Phosphosite GRN	raptor1b
AT2G25170	PKL	S23	regulates	AT4G37380	ELI1		0.644102	Phosphosite GRN	raptor1b
AT2G25170	PKL	S119	regulates	AT4G34610	BLH6		0.650783	Phosphosite GRN	raptor1b
AT2G25170	PKL	S119	regulates	AT4G34240	ALDH3I1		0.595392	Phosphosite GRN	raptor1b
AT2G25170	PKL	S23	regulates	AT4G32330	WDL5		0.577489	Phosphosite GRN	raptor1b
AT2G25170	PKL	S119	regulates	AT4G31920	RR10		0.637622	Phosphosite GRN	raptor1b
AT2G25170	PKL	S23	regulates	AT4G31610	REM1		0.791002	Phosphosite GRN	raptor1b
AT2G25170	PKL	S23	regulates	AT4G31590	CSLC5		0.636491	Phosphosite GRN	raptor1b
AT2G25170	PKL	S119	regulates	AT4G31000	CBP60F		0.873661	Phosphosite GRN	raptor1b
AT2G25170	PKL	S23	regulates	AT4G29730	NFC5		0.663448	Phosphosite GRN	raptor1b
AT2G25170	PKL	S23	regulates	AT4G27950	CRF4		0.607652	Phosphosite GRN	raptor1b
AT2G25170	PKL	S23	regulates	AT4G26970	ACO2		0.71147	Phosphosite GRN	raptor1b
AT2G25170	PKL	S23	regulates	AT4G26300	emb1027		0.590999	Phosphosite GRN	raptor1b
AT2G25170	PKL	S23	regulates	AT4G25420	GA20OX1		0.650646	Phosphosite GRN	raptor1b
AT2G25170	PKL	S23	regulates	AT4G24760	AT4G24760		0.63758	Phosphosite GRN	raptor1b
AT2G25170	PKL	S119	regulates	AT4G21710	NRPB2		0.673027	Phosphosite GRN	raptor1b
AT2G25170	PKL	S23	regulates	AT4G21460	AT4G21460		0.618691	Phosphosite GRN	raptor1b
AT2G25170	PKL	S23	regulates	AT4G21440	MYB102		0.623793	Phosphosite GRN	raptor1b
AT2G25170	PKL	S23	regulates	AT4G17260	AT4G17260		0.704386	Phosphosite GRN	raptor1b
AT2G25170	PKL	S119	regulates	AT4G16340	SPK1		0.615539	Phosphosite GRN	raptor1b
AT2G25170	PKL	S23	regulates	AT4G15820	AT4G15820		0.703157	Phosphosite GRN	raptor1b
AT2G25170	PKL	S23	regulates	AT4G15020	AT4G15020		0.604792	Phosphosite GRN	raptor1b
AT2G25170	PKL	S23	regulates	AT4G14540	NF-YB3		0.587578	Phosphosite GRN	raptor1b
AT2G25170	PKL	S23	regulates	AT4G14200	AT4G14200		0.69908	Phosphosite GRN	raptor1b
AT2G25170	PKL	S119	regulates	AT4G12770	AT4G12770		0.768255	Phosphosite GRN	raptor1b
AT2G25170	PKL	S23	regulates	AT4G08868	AT4G08868		0.671617	Phosphosite GRN	raptor1b
AT2G25170	PKL	S23	regulates	AT4G04950	GRXS17		0.602096	Phosphosite GRN	raptor1b
AT2G25170	PKL	S119	regulates	AT4G02560	LD		0.893837	Phosphosite GRN	raptor1b
AT2G25170	PKL	S23	regulates	AT4G01395	AT4G01395		0.579529	Phosphosite GRN	raptor1b
AT2G25170	PKL	S23	regulates	AT4G00740	QUA3		0.66923	Phosphosite GRN	raptor1b
AT2G25170	PKL	S23	regulates	AT4G00695	AT4G00695		0.648088	Phosphosite GRN	raptor1b
AT2G25170	PKL	S23	regulates	AT3G63460	SEC31B		0.590299	Phosphosite GRN	raptor1b
AT2G25170	PKL	S23	regulates	AT3G62940	AT3G62940		0.587666	Phosphosite GRN	raptor1b
AT2G25170	PKL	S23	regulates	AT3G60410	AT3G60410		0.633415	Phosphosite GRN	raptor1b
AT2G25170	PKL	S23	regulates	AT3G59690	IQD13		0.646895	Phosphosite GRN	raptor1b
AT2G25170	PKL	S23	regulates	AT3G58050	AT3G58050		0.708395	Phosphosite GRN	raptor1b
AT2G25170	PKL	S23	regulates	AT3G57290	EIF3E		0.626042	Phosphosite GRN	raptor1b
AT2G25170	PKL	S23	regulates	AT3G56860	UBA2A		0.640786	Phosphosite GRN	raptor1b
AT2G25170	PKL	S119	regulates	AT3G47010	AT3G47010		0.59428	Phosphosite GRN	raptor1b
AT2G25170	PKL	S23	regulates	AT3G46880	AT3G46880		0.614308	Phosphosite GRN	raptor1b
AT2G25170	PKL	S119	regulates	AT3G27865	AT3G27865		0.643117	Phosphosite GRN	raptor1b
AT2G25170	PKL	S119	regulates	AT3G24200	AT3G24200		0.637936	Phosphosite GRN	raptor1b
AT2G25170	PKL	S119	regulates	AT3G21230	4CL5		0.679891	Phosphosite GRN	raptor1b
AT2G25170	PKL	S119	regulates	AT3G20350	AT3G20350		0.708483	Phosphosite GRN	raptor1b
AT2G25170	PKL	S119	regulates	AT3G19895	AT3G19895		0.648562	Phosphosite GRN	raptor1b
AT2G25170	PKL	S119	regulates	AT3G18480	CASP		0.594451	Phosphosite GRN	raptor1b
AT2G25170	PKL	S23	regulates	AT3G16620	TOC120		0.697739	Phosphosite GRN	raptor1b
AT2G25170	PKL	S23	regulates	AT3G16350	AT3G16350		0.611757	Phosphosite GRN	raptor1b
AT2G25170	PKL	S23	regulates	AT3G15470	AT3G15470		0.593552	Phosphosite GRN	raptor1b
AT2G25170	PKL	S23	regulates	AT3G13222	GIP1		0.680964	Phosphosite GRN	raptor1b
AT2G25170	PKL	S23	regulates	AT3G12480	NF-YC11		0.728271	Phosphosite GRN	raptor1b
AT2G25170	PKL	S23	regulates	AT3G09775	AT3G09775		0.636975	Phosphosite GRN	raptor1b
AT2G25170	PKL	S23	regulates	AT3G09300	ORP3B		0.619673	Phosphosite GRN	raptor1b
AT2G25170	PKL	S23	regulates	AT3G08590	iPGAM2		0.631701	Phosphosite GRN	raptor1b
AT2G25170	PKL	S23	regulates	AT3G07180	AT3G07180		0.590141	Phosphosite GRN	raptor1b
AT2G25170	PKL	S23	regulates	AT3G06620	AT3G06620		0.778116	Phosphosite GRN	raptor1b
AT2G25170	PKL	S23	regulates	AT3G04630	WDL1		0.584482	Phosphosite GRN	raptor1b
AT2G25170	PKL	S119	regulates	AT3G03380	DEG7		0.655936	Phosphosite GRN	raptor1b
AT2G25170	PKL	S119	regulates	AT3G02677	AT3G02677		0.657232	Phosphosite GRN	raptor1b
AT2G25170	PKL	S23	regulates	AT3G01060	AT3G01060		0.617048	Phosphosite GRN	raptor1b
AT2G25170	PKL	S23	regulates	AT2G47980	SCC3		0.583492	Phosphosite GRN	raptor1b
AT2G25170	PKL	S23	regulates	AT2G47860	SETH6		0.612821	Phosphosite GRN	raptor1b
AT2G25170	PKL	S23	regulates	AT2G47700	RFI2		0.70301	Phosphosite GRN	raptor1b
AT2G25170	PKL	S23	regulates	AT2G45910	PUB33		0.753173	Phosphosite GRN	raptor1b
AT2G25170	PKL	S23	regulates	AT2G44830	AT2G44830		0.596003	Phosphosite GRN	raptor1b
AT2G25170	PKL	S23	regulates	AT2G43470	AT2G43470		0.669877	Phosphosite GRN	raptor1b
AT2G25170	PKL	S23	regulates	AT2G42890	ML2		0.578117	Phosphosite GRN	raptor1b
AT2G25170	PKL	S23	regulates	AT2G40290	AT2G40290		0.679117	Phosphosite GRN	raptor1b
AT2G25170	PKL	S119	regulates	AT2G38465	AT2G38465		0.714661	Phosphosite GRN	raptor1b
AT2G25170	PKL	S23	regulates	AT2G36880	MAT3		0.580906	Phosphosite GRN	raptor1b
AT2G25170	PKL	S23	regulates	AT2G35650	CSLA07		0.586817	Phosphosite GRN	raptor1b
AT2G25170	PKL	S23	regulates	AT2G34300	AT2G34300		0.634264	Phosphosite GRN	raptor1b
AT2G25170	PKL	S23	regulates	AT2G33770	PHO2		0.607079	Phosphosite GRN	raptor1b
AT2G25170	PKL	S23	regulates	AT2G29990	NDA2		0.63738	Phosphosite GRN	raptor1b
AT2G25170	PKL	S23	regulates	AT2G25560	AT2G25560		0.648209	Phosphosite GRN	raptor1b
AT2G25170	PKL	S23	regulates	AT2G23321	AT2G23321		0.678805	Phosphosite GRN	raptor1b
AT2G25170	PKL	S23	regulates	AT2G22560	NET2D		0.601765	Phosphosite GRN	raptor1b
AT2G25170	PKL	S23	regulates	AT2G20960	pEARLI4		0.640865	Phosphosite GRN	raptor1b
AT2G25170	PKL	S23	regulates	AT2G20370	MUR3		0.711356	Phosphosite GRN	raptor1b
AT2G25170	PKL	S23	regulates	AT2G20320	AT2G20320		0.587582	Phosphosite GRN	raptor1b
AT2G25170	PKL	S23	regulates	AT2G18150	PER15		0.636863	Phosphosite GRN	raptor1b
AT2G25170	PKL	S119	regulates	AT2G16950	TRN1		0.616567	Phosphosite GRN	raptor1b
AT2G25170	PKL	S23	regulates	AT2G16860	AT2G16860		0.670023	Phosphosite GRN	raptor1b
AT2G25170	PKL	S23	regulates	AT2G07745	AT2G07745		0.643393	Phosphosite GRN	raptor1b
AT2G25170	PKL	S23	regulates	AT2G01440	RECG		0.688522	Phosphosite GRN	raptor1b
AT2G25170	PKL	S23	regulates	AT1G79920	Hsp70-15		0.693226	Phosphosite GRN	raptor1b
AT2G25170	PKL	S23	regulates	AT1G79740	AT1G79740		0.62828	Phosphosite GRN	raptor1b
AT2G25170	PKL	S23	regulates	AT1G77230	AT1G77230		0.642974	Phosphosite GRN	raptor1b
AT2G25170	PKL	S119	regulates	AT1G74720	QKY		0.654782	Phosphosite GRN	raptor1b
AT2G25170	PKL	S23	regulates	AT1G72300	PSY1R		0.656062	Phosphosite GRN	raptor1b
AT2G25170	PKL	S23	regulates	AT1G70480	AT1G70480		0.644187	Phosphosite GRN	raptor1b
AT2G25170	PKL	S119	regulates	AT1G70140	FH8		0.619389	Phosphosite GRN	raptor1b
AT2G25170	PKL	S23	regulates	AT1G69670	CUL3B		0.59932	Phosphosite GRN	raptor1b
AT2G25170	PKL	S23	regulates	AT1G69570	CDF5		0.650226	Phosphosite GRN	raptor1b
AT2G25170	PKL	S23	regulates	AT1G64600	AT1G64600		0.613731	Phosphosite GRN	raptor1b
AT2G25170	PKL	S23	regulates	AT1G60590	AT1G60590		0.601305	Phosphosite GRN	raptor1b
AT2G25170	PKL	S23	regulates	AT1G60070	AT1G60070		0.63979	Phosphosite GRN	raptor1b
AT2G25170	PKL	S23	regulates	AT1G59930	AT1G59930		0.62818	Phosphosite GRN	raptor1b
AT2G25170	PKL	S23	regulates	AT1G53690	AT1G53690		0.592028	Phosphosite GRN	raptor1b
AT2G25170	PKL	S23	regulates	AT1G53645	AT1G53645		0.579658	Phosphosite GRN	raptor1b
AT2G25170	PKL	S119	regulates	AT1G52420	AT1G52420		0.819154	Phosphosite GRN	raptor1b
AT2G25170	PKL	S23	regulates	AT1G52380	NUP50A		0.668157	Phosphosite GRN	raptor1b
AT2G25170	PKL	S119	regulates	AT1G48900	SRP-54C		0.608101	Phosphosite GRN	raptor1b
AT2G25170	PKL	S23	regulates	AT1G48790	AMSH1		0.670017	Phosphosite GRN	raptor1b
AT2G25170	PKL	S23	regulates	AT1G47550	SEC3A		0.627118	Phosphosite GRN	raptor1b
AT2G25170	PKL	S23	regulates	AT1G47480	CXE2		0.612381	Phosphosite GRN	raptor1b
AT2G25170	PKL	S23	regulates	AT1G32583	TDL1		0.687298	Phosphosite GRN	raptor1b
AT2G25170	PKL	S23	regulates	AT1G32340	NHL8		0.765251	Phosphosite GRN	raptor1b
AT2G25170	PKL	S119	regulates	AT1G31910	PMK		0.604649	Phosphosite GRN	raptor1b
AT2G25170	PKL	S23	regulates	AT1G31150	AT1G31150		0.727059	Phosphosite GRN	raptor1b
AT2G25170	PKL	S119	regulates	AT1G29370	AT1G29370		0.606738	Phosphosite GRN	raptor1b
AT2G25170	PKL	S23	regulates	AT1G27750	AT1G27750		0.66252	Phosphosite GRN	raptor1b
AT2G25170	PKL	S119	regulates	AT1G26850	AT1G26850		0.598069	Phosphosite GRN	raptor1b
AT2G25170	PKL	S23	regulates	AT1G26640	IPK		0.649622	Phosphosite GRN	raptor1b
AT2G25170	PKL	S23	regulates	AT1G26570	UGD1		0.597328	Phosphosite GRN	raptor1b
AT2G25170	PKL	S119	regulates	AT1G25425	CLE43		0.617794	Phosphosite GRN	raptor1b
AT2G25170	PKL	S119	regulates	AT1G24340	EMB2421		0.803448	Phosphosite GRN	raptor1b
AT2G25170	PKL	S23	regulates	AT1G24290	AT1G24290		0.63275	Phosphosite GRN	raptor1b
AT2G25170	PKL	S23	regulates	AT1G23080	PIN7		0.609456	Phosphosite GRN	raptor1b
AT2G25170	PKL	S23	regulates	AT1G23060	MDP40		0.605322	Phosphosite GRN	raptor1b
AT2G25170	PKL	S119	regulates	AT1G21640	NADK2		0.593691	Phosphosite GRN	raptor1b
AT2G25170	PKL	S23	regulates	AT1G20830	MCD1		0.626412	Phosphosite GRN	raptor1b
AT2G25170	PKL	S119	regulates	AT1G18280	AT1G18280		0.615082	Phosphosite GRN	raptor1b
AT2G25170	PKL	S23	regulates	AT1G18260	EBS5		0.641592	Phosphosite GRN	raptor1b
AT2G25170	PKL	S23	regulates	AT1G16410	CYP79F1		0.590279	Phosphosite GRN	raptor1b
AT2G25170	PKL	S23	regulates	AT1G15410	AT1G15410		0.610661	Phosphosite GRN	raptor1b
AT2G25170	PKL	S23	regulates	AT1G14850	NUP155		0.691234	Phosphosite GRN	raptor1b
AT2G25170	PKL	S23	regulates	AT1G13640	PI4KG6		0.712939	Phosphosite GRN	raptor1b
AT2G25170	PKL	S23	regulates	AT1G12430	ARK3		0.665096	Phosphosite GRN	raptor1b
AT2G25170	PKL	S23	regulates	AT1G12280	SUMM2		0.709497	Phosphosite GRN	raptor1b
AT2G25170	PKL	S23	regulates	AT1G11785	AT1G11785		0.581799	Phosphosite GRN	raptor1b
AT2G25170	PKL	S119	regulates	AT1G10760	SEX1		0.676204	Phosphosite GRN	raptor1b
AT2G25170	PKL	S119	regulates	AT1G09280	STR6		0.808813	Phosphosite GRN	raptor1b
AT2G25170	PKL	S23	regulates	AT1G08060	MOM		0.579891	Phosphosite GRN	raptor1b
AT2G25170	PKL	S23	regulates	AT1G07017	AT1G07017		0.698551	Phosphosite GRN	raptor1b
AT2G25170	PKL	S119	regulates	AT1G06910	TRFL7		0.589793	Phosphosite GRN	raptor1b
AT2G25170	PKL	S23	regulates	AT1G04360	ATL1		0.643071	Phosphosite GRN	raptor1b
AT2G25170	PKL	S23	regulates	AT1G04300	TRAF1B		0.636485	Phosphosite GRN	raptor1b
AT2G25170	PKL	S23	regulates	AT1G03740	AT1G03740		0.723353	Phosphosite GRN	raptor1b
AT2G25170	PKL	S23	regulates	AT1G03365	RF4		0.591542	Phosphosite GRN	raptor1b
AT2G25170	PKL	S119	regulates	AT1G20696	HMGB3		0.642843	Phosphosite GRN	raptor1b
AT2G25170	PKL	S23	regulates	AT4G20400	JMJ14		0.609825	Phosphosite GRN	raptor1b
AT2G25170	PKL	S23	regulates	AT5G44585	AT5G44585		0.649104	Phosphosite GRN	raptor1b
AT2G25170	PKL	S119	regulates	AT5G21960	ERF016		0.638823	Phosphosite GRN	raptor1b
AT2G25170	PKL	S23	regulates	AT1G72060	AT1G72060		0.579137	Phosphosite GRN	raptor1b
AT2G25170	PKL	S119	regulates	AT1G30440	AT1G30440		0.587202	Phosphosite GRN	raptor1b
AT2G25170	PKL	S119	regulates	AT1G32360	AT1G32360		0.725508	Phosphosite GRN	raptor1b
AT2G25170	PKL	S23	regulates	AT2G39330	JAL23		0.691836	Phosphosite GRN	raptor1b
AT2G25170	PKL	S119	regulates	AT2G29730	UGT71D1		0.615483	Phosphosite GRN	raptor1b
AT2G25170	PKL	S119	regulates	AT1G72210	BHLH96		0.674448	Phosphosite GRN	raptor1b
AT2G25170	PKL		regulates	AT4G22140	EBS		0.58004	Abundance GRN	raptor1b
AT2G25170	PKL		regulates	AT5G65310	HB5		0.74091	Abundance GRN	raptor1b
AT2G25170	PKL		regulates	AT5G63190	AT5G63190		0.553183	Abundance GRN	raptor1b
AT2G25170	PKL		regulates	AT5G62700	TUB3		0.529369	Abundance GRN	raptor1b
AT2G25170	PKL		regulates	AT5G59290	UXS3		0.542609	Abundance GRN	raptor1b
AT2G25170	PKL		regulates	AT5G56030	HSP81-2		0.537664	Abundance GRN	raptor1b
AT2G25170	PKL		regulates	AT5G54510	DFL1		0.586182	Abundance GRN	raptor1b
AT2G25170	PKL		regulates	AT5G54180	PTAC15		0.571401	Abundance GRN	raptor1b
AT2G25170	PKL		regulates	AT5G53850	AT5G53850		0.523271	Abundance GRN	raptor1b
AT2G25170	PKL		regulates	AT5G52040	RS41		0.523141	Abundance GRN	raptor1b
AT2G25170	PKL		regulates	AT5G45580	PHL11		0.595107	Abundance GRN	raptor1b
AT2G25170	PKL		regulates	AT5G44630	BS		0.759444	Abundance GRN	raptor1b
AT2G25170	PKL		regulates	AT5G42520	BPC6		0.593595	Abundance GRN	raptor1b
AT2G25170	PKL		regulates	AT5G28490	LSH1		0.648915	Abundance GRN	raptor1b
AT2G25170	PKL		regulates	AT5G26170	WRKY50		0.641754	Abundance GRN	raptor1b
AT2G25170	PKL		regulates	AT5G25520	AT5G25520		0.526246	Abundance GRN	raptor1b
AT2G25170	PKL		regulates	AT5G22430	AT5G22430		0.617008	Abundance GRN	raptor1b
AT2G25170	PKL		regulates	AT5G20740	AT5G20740		0.792722	Abundance GRN	raptor1b
AT2G25170	PKL		regulates	AT5G20250	DIN10		0.531563	Abundance GRN	raptor1b
AT2G25170	PKL		regulates	AT5G19875	AT5G19875		0.523641	Abundance GRN	raptor1b
AT2G25170	PKL		regulates	AT5G19780	TUA5		0.536392	Abundance GRN	raptor1b
AT2G25170	PKL		regulates	AT5G14520	PES		0.52312	Abundance GRN	raptor1b
AT2G25170	PKL		regulates	AT5G08670	AT5G08670		0.536566	Abundance GRN	raptor1b
AT2G25170	PKL		regulates	AT5G01210	AT5G01210		0.625796	Abundance GRN	raptor1b
AT2G25170	PKL		regulates	AT4G37750	ANT		0.629026	Abundance GRN	raptor1b
AT2G25170	PKL		regulates	AT4G37650	SHR		0.540931	Abundance GRN	raptor1b
AT2G25170	PKL		regulates	AT4G37370	CYP81D8		0.52462	Abundance GRN	raptor1b
AT2G25170	PKL		regulates	AT4G35900	FD		0.526128	Abundance GRN	raptor1b
AT2G25170	PKL		regulates	AT4G35870	GFS10		0.591188	Abundance GRN	raptor1b
AT2G25170	PKL		regulates	AT4G28397	AT4G28397		0.65556	Abundance GRN	raptor1b
AT2G25170	PKL		regulates	AT4G25850	ORP4B		0.53305	Abundance GRN	raptor1b
AT2G25170	PKL		regulates	AT4G20420	AT4G20420		0.623799	Abundance GRN	raptor1b
AT2G25170	PKL		regulates	AT4G18501	AT4G18501		0.534466	Abundance GRN	raptor1b
AT2G25170	PKL		regulates	AT4G15080	PAT19		0.536312	Abundance GRN	raptor1b
AT2G25170	PKL		regulates	AT4G11380	AT4G11380		0.529753	Abundance GRN	raptor1b
AT2G25170	PKL		regulates	AT4G10840	KLCR1		0.701506	Abundance GRN	raptor1b
AT2G25170	PKL		regulates	AT4G09920	AT4G09920		0.559281	Abundance GRN	raptor1b
AT2G25170	PKL		regulates	AT4G02290	GH9B13		0.526388	Abundance GRN	raptor1b
AT2G25170	PKL		regulates	AT3G62780	AT3G62780		0.67361	Abundance GRN	raptor1b
AT2G25170	PKL		regulates	AT3G62720	XT1		0.687891	Abundance GRN	raptor1b
AT2G25170	PKL		regulates	AT3G57410	VLN3		0.534758	Abundance GRN	raptor1b
AT2G25170	PKL		regulates	AT3G54540	ABCF4		0.522512	Abundance GRN	raptor1b
AT2G25170	PKL		regulates	AT3G51120	AT3G51120		0.531679	Abundance GRN	raptor1b
AT2G25170	PKL		regulates	AT3G28500	RPP2C		0.563724	Abundance GRN	raptor1b
AT2G25170	PKL		regulates	AT3G22540	AT3G22540		0.579869	Abundance GRN	raptor1b
AT2G25170	PKL		regulates	AT3G22440	FRL4A		0.522566	Abundance GRN	raptor1b
AT2G25170	PKL		regulates	AT3G19390	RD21C		0.565454	Abundance GRN	raptor1b
AT2G25170	PKL		regulates	AT3G14230	RAP2.2		0.548785	Abundance GRN	raptor1b
AT2G25170	PKL		regulates	AT3G14067	SBT1.4		0.538775	Abundance GRN	raptor1b
AT2G25170	PKL		regulates	AT3G10150	PAP16		0.563512	Abundance GRN	raptor1b
AT2G25170	PKL		regulates	AT3G01750	AT3G01750		0.541516	Abundance GRN	raptor1b
AT2G25170	PKL		regulates	AT3G01680	SEOR1		0.624578	Abundance GRN	raptor1b
AT2G25170	PKL		regulates	AT3G01670	SEOa		0.552698	Abundance GRN	raptor1b
AT2G25170	PKL		regulates	AT2G47070	SPL1		0.523779	Abundance GRN	raptor1b
AT2G25170	PKL		regulates	AT2G46630	AT2G46630		0.548289	Abundance GRN	raptor1b
AT2G25170	PKL		regulates	AT2G45650	AGL6		0.59177	Abundance GRN	raptor1b
AT2G25170	PKL		regulates	AT2G43160	EPSIN2		0.523897	Abundance GRN	raptor1b
AT2G25170	PKL		regulates	AT2G42800	RLP29		0.553658	Abundance GRN	raptor1b
AT2G25170	PKL		regulates	AT2G42200	SPL9		0.539112	Abundance GRN	raptor1b
AT2G25170	PKL		regulates	AT2G37130	PER21		0.580613	Abundance GRN	raptor1b
AT2G25170	PKL		regulates	AT2G36350	KIPK2		0.534391	Abundance GRN	raptor1b
AT2G25170	PKL		regulates	AT2G31280	CPUORF7		0.577672	Abundance GRN	raptor1b
AT2G25170	PKL		regulates	AT2G24270	ALDH11A3		0.525503	Abundance GRN	raptor1b
AT2G25170	PKL		regulates	AT2G23800	GGPS2		0.62535	Abundance GRN	raptor1b
AT2G25170	PKL		regulates	AT2G18650	MEE16		0.565701	Abundance GRN	raptor1b
AT2G25170	PKL		regulates	AT2G18350	HB24		0.655041	Abundance GRN	raptor1b
AT2G25170	PKL		regulates	AT1G80280	AT1G80280		0.731995	Abundance GRN	raptor1b
AT2G25170	PKL		regulates	AT1G76510	AT1G76510		0.524471	Abundance GRN	raptor1b
AT2G25170	PKL		regulates	AT1G75990	RPN3B		0.575283	Abundance GRN	raptor1b
AT2G25170	PKL		regulates	AT1G73640	RABA6a		0.566715	Abundance GRN	raptor1b
AT2G25170	PKL		regulates	AT1G70710	GH9B1		0.575314	Abundance GRN	raptor1b
AT2G25170	PKL		regulates	AT1G69180	CRC		0.60277	Abundance GRN	raptor1b
AT2G25170	PKL		regulates	AT1G68240	BHLH109		0.615884	Abundance GRN	raptor1b
AT2G25170	PKL		regulates	AT1G67750	AT1G67750		0.683961	Abundance GRN	raptor1b
AT2G25170	PKL		regulates	AT1G62360	STM		0.703895	Abundance GRN	raptor1b
AT2G25170	PKL		regulates	AT1G54510	NEK1		0.62928	Abundance GRN	raptor1b
AT2G25170	PKL		regulates	AT1G53180	AT1G53180		0.534181	Abundance GRN	raptor1b
AT2G25170	PKL		regulates	AT1G50200	ALATS		0.537562	Abundance GRN	raptor1b
AT2G25170	PKL		regulates	AT1G49160	WNK7		0.612786	Abundance GRN	raptor1b
AT2G25170	PKL		regulates	AT1G47056	VFB1		0.551207	Abundance GRN	raptor1b
AT2G25170	PKL		regulates	AT1G44800	SIAR1		0.554706	Abundance GRN	raptor1b
AT2G25170	PKL		regulates	AT1G35260	MLP165		0.664874	Abundance GRN	raptor1b
AT2G25170	PKL		regulates	AT1G33360	CLPX3		0.551327	Abundance GRN	raptor1b
AT2G25170	PKL		regulates	AT1G32090	AT1G32090		0.536547	Abundance GRN	raptor1b
AT2G25170	PKL		regulates	AT1G27690	AT1G27690		0.63225	Abundance GRN	raptor1b
AT2G25170	PKL		regulates	AT1G26370	RID1		0.635439	Abundance GRN	raptor1b
AT2G25170	PKL		regulates	AT1G20850	XCP2		0.54923	Abundance GRN	raptor1b
AT2G25170	PKL		regulates	AT1G20620	CAT3		0.534235	Abundance GRN	raptor1b
AT2G25170	PKL		regulates	AT1G18040	CDKD1;3		0.554828	Abundance GRN	raptor1b
AT2G25170	PKL		regulates	AT1G10270	GRP23		0.596591	Abundance GRN	raptor1b
AT2G25170	PKL		regulates	AT1G09297	AT1G09297		0.676891	Abundance GRN	raptor1b
AT2G25170	PKL		regulates	AT1G04810	RPN2B		0.522954	Abundance GRN	raptor1b
AT2G25170	PKL		regulates	AT1G02630	ETN8		0.690635	Abundance GRN	raptor1b
AT2G25170	PKL		regulates	AT2G28450	AT2G28450		0.576143	Abundance GRN	raptor1b
AT2G25170	PKL		regulates	AT5G62080	AT5G62080		0.5673	Abundance GRN	raptor1b
AT2G25170	PKL		regulates	AT5G26730	AT5G26730		0.610813	Abundance GRN	raptor1b
AT2G25170	PKL		regulates	AT5G22380	NAC090		0.615543	Abundance GRN	raptor1b
AT2G25170	PKL		regulates	AT5G20240	PI		0.624023	Abundance GRN	raptor1b
AT2G25170	PKL		regulates	AT5G07550	GRP19		0.582884	Abundance GRN	raptor1b
AT2G25170	PKL		regulates	AT5G03840	TFL1		0.578279	Abundance GRN	raptor1b
AT2G25170	PKL		regulates	AT5G03210	DIP2		0.523028	Abundance GRN	raptor1b
AT2G25170	PKL		regulates	AT4G13710	AT4G13710		0.562594	Abundance GRN	raptor1b
AT2G25170	PKL		regulates	AT4G11320	RDL5		0.550533	Abundance GRN	raptor1b
AT2G25170	PKL		regulates	AT4G10265	AT4G10265		0.681283	Abundance GRN	raptor1b
AT2G25170	PKL		regulates	AT3G61490	AT3G61490		0.592481	Abundance GRN	raptor1b
AT2G25170	PKL		regulates	AT3G55990	ESK1		0.524275	Abundance GRN	raptor1b
AT2G25170	PKL		regulates	AT3G54260	TBL36		0.527957	Abundance GRN	raptor1b
AT2G25170	PKL		regulates	AT3G52130	AT3G52130		0.682893	Abundance GRN	raptor1b
AT2G25170	PKL		regulates	AT3G51590	LTP12		0.626173	Abundance GRN	raptor1b
AT2G25170	PKL		regulates	AT3G18660	PGSIP1		0.542218	Abundance GRN	raptor1b
AT2G25170	PKL		regulates	AT3G15400	ATA20		0.575476	Abundance GRN	raptor1b
AT2G25170	PKL		regulates	AT2G35150	EXL7		0.546793	Abundance GRN	raptor1b
AT2G25170	PKL		regulates	AT2G19910	RDR3		0.573327	Abundance GRN	raptor1b
AT2G25170	PKL		regulates	AT2G19070	SHT		0.596538	Abundance GRN	raptor1b
AT2G25170	PKL		regulates	AT1G75940	ATA27		0.559313	Abundance GRN	raptor1b
AT2G25170	PKL		regulates	AT1G67990	TSM1		0.64726	Abundance GRN	raptor1b
AT2G25170	PKL		regulates	AT1G62990	KNAT7		0.558068	Abundance GRN	raptor1b
AT2G25170	PKL		regulates	AT1G30760	AT1G30760		0.561613	Abundance GRN	raptor1b
AT2G25170	PKL		regulates	AT1G28400	AT1G28400		0.549625	Abundance GRN	raptor1b
AT2G25170	PKL		regulates	AT1G27710	AT1G27710		0.665817	Abundance GRN	raptor1b
AT2G25170	PKL		regulates	AT1G10640	AT1G10640		0.629866	Abundance GRN	raptor1b
AT2G25170	PKL		regulates	AT1G08340	ROPGAP5		0.537258	Abundance GRN	raptor1b
AT2G25170	PKL		regulates	AT4G25810	XTR6		0.635649	Abundance GRN	raptor1b
AT2G25170	PKL		regulates	AT4G17470	AT4G17470		0.667386	Abundance GRN	raptor1b
AT2G25170	PKL		regulates	AT3G30720	QQS		0.612093	Abundance GRN	raptor1b
AT2G25170	PKL		regulates	AT3G28917	MIF2		0.736982	Abundance GRN	bin2D
AT2G25170	PKL		regulates	AT3G22235	AT3G22235		0.570205	Abundance GRN	bin2D
AT2G25170	PKL		regulates	AT1G44970	PER9		0.596449	Abundance GRN	bin2D
AT2G25170	PKL		regulates	AT1G20130	APG		0.559702	Abundance GRN	bin2D
AT1G43160	RAP2.6		regulates	AT1G01040	DCL1		0.753578	Abundance GRN	bin2D
AT1G43160	RAP2.6		regulates	AT1G02340	HFR1		0.559893	Abundance GRN	bin2D
AT1G43160	RAP2.6		regulates	AT1G03830	AT1G03830		0.627585	Abundance GRN	bin2D
AT1G43160	RAP2.6		regulates	AT1G04183	AT1G04183		0.644383	Abundance GRN	bin2D
AT1G43160	RAP2.6		regulates	AT1G10585	BHLH167		0.729978	Abundance GRN	bin2T
AT1G43160	RAP2.6		regulates	AT1G14390	AT1G14390		0.730896	Abundance GRN	bin2D
AT1G43160	RAP2.6		regulates	AT1G14880	PCR1		0.620141	Abundance GRN	bin2D
AT1G43160	RAP2.6		regulates	AT1G16390	OCT3		0.578161	Abundance GRN	bin2D
AT1G43160	RAP2.6		regulates	AT1G16710	HAC12		0.66636	Abundance GRN	bin2D
AT1G43160	RAP2.6		regulates	AT1G21250	WAK1		0.66523	Abundance GRN	bin2D
AT1G43160	RAP2.6		regulates	AT1G23140	CAR8		0.607344	Abundance GRN	bin2T
AT1G43160	RAP2.6		regulates	AT1G35230	AGP5		0.699118	Abundance GRN	bin2D
AT1G43160	RAP2.6		regulates	AT1G44350	ILL6		0.658847	Abundance GRN	bin2D
AT1G43160	RAP2.6		regulates	AT1G51760	IAR3		0.560633	Abundance GRN	bin2D
AT1G43160	RAP2.6		regulates	AT1G52270	AT1G52270		0.584347	Abundance GRN	bin2D
AT1G43160	RAP2.6		regulates	AT1G54010	GLL23		0.640163	Abundance GRN	bin2D
AT1G43160	RAP2.6		regulates	AT1G59970	5MMP		0.748892	Abundance GRN	bin2T
AT1G43160	RAP2.6		regulates	AT1G70700	TIFY7		0.667979	Abundance GRN	bin2T
AT1G43160	RAP2.6		regulates	AT1G73325	AT1G73325		0.60296	Abundance GRN	bin2D
AT1G43160	RAP2.6		regulates	AT1G75750	GASA1		0.588149	Abundance GRN	bin2D
AT1G43160	RAP2.6		regulates	AT1G80910	CCZ1B		0.587062	Abundance GRN	bin2D
AT1G43160	RAP2.6		regulates	AT2G02810	UTR1		0.585505	Abundance GRN	bin2D
AT1G43160	RAP2.6		regulates	AT2G03980	AT2G03980		0.746181	Abundance GRN	bin2T
AT1G43160	RAP2.6		regulates	AT2G04080	DTX2		0.643085	Abundance GRN	bin2T
AT1G43160	RAP2.6		regulates	AT2G05440	GRP9		0.61682	Abundance GRN	bin2T
AT1G43160	RAP2.6		regulates	AT2G18690	AT2G18690		0.727668	Abundance GRN	bin2D
AT1G43160	RAP2.6		regulates	AT2G20880	ERF53		0.732476	Abundance GRN	bin2D
AT1G43160	RAP2.6		regulates	AT2G21640	AT2G21640		0.591623	Abundance GRN	bin2D
AT1G43160	RAP2.6		regulates	AT2G22880	AT2G22880		0.772772	Abundance GRN	bin2D
AT1G43160	RAP2.6		regulates	AT2G24850	TAT3		0.592918	Abundance GRN	bin2D
AT1G43160	RAP2.6		regulates	AT2G25510	AT2G25510		0.658807	Abundance GRN	bin2T
AT1G43160	RAP2.6		regulates	AT2G33380	RD20		0.55138	Abundance GRN	bin2D
AT1G43160	RAP2.6		regulates	AT2G35310	AT2G35310		0.720453	Abundance GRN	bin2D
AT1G43160	RAP2.6		regulates	AT2G37770	ChlAKR		0.71287	Abundance GRN	bin2T
AT1G43160	RAP2.6		regulates	AT2G38870	AT2G38870		0.611914	Abundance GRN	bin2D
AT1G43160	RAP2.6		regulates	AT2G39190	ATATH8		0.713155	Abundance GRN	bin2D
AT1G43160	RAP2.6		regulates	AT2G39200	MLO12		0.637038	Abundance GRN	bin2D
AT1G43160	RAP2.6		regulates	AT2G43530	ATTI3		0.611932	Abundance GRN	bin2D
AT1G43160	RAP2.6		regulates	AT3G11480	BSMT1		0.64317	Abundance GRN	bin2D
AT1G43160	RAP2.6		regulates	AT3G16530	AT3G16530		0.596213	Abundance GRN	bin2D
AT1G43160	RAP2.6		regulates	AT3G17860	JAZ3		0.590092	Abundance GRN	bin2D
AT1G43160	RAP2.6		regulates	AT3G18250	AT3G18250		0.563185	Abundance GRN	bin2D
AT1G43160	RAP2.6		regulates	AT3G21351	AT3G21351		0.588414	Abundance GRN	bin2D
AT1G43160	RAP2.6		regulates	AT3G23890	TOPII		0.640437	Abundance GRN	bin2D
AT1G43160	RAP2.6		regulates	AT3G28270	AT3G28270		0.669652	Abundance GRN	bin2D
AT1G43160	RAP2.6		regulates	AT3G44860	FAMT		0.714356	Abundance GRN	bin2T
AT1G43160	RAP2.6		regulates	AT3G45730	AT3G45730		0.65633	Abundance GRN	bin2T
AT1G43160	RAP2.6		regulates	AT3G46230	HSP17.4		0.778109	Abundance GRN	bin2D
AT1G43160	RAP2.6		regulates	AT3G46650	AT3G46650		0.667456	Abundance GRN	bin2D
AT1G43160	RAP2.6		regulates	AT3G47675	AT3G47675		0.648496	Abundance GRN	bin2T
AT1G43160	RAP2.6		regulates	AT3G48520	CYP94B3		0.578136	Abundance GRN	bin2T
AT1G43160	RAP2.6		regulates	AT3G50970	LTI30		0.812015	Abundance GRN	bin2D
AT1G43160	RAP2.6		regulates	AT3G53232	RTFL1		0.789822	Abundance GRN	bin2D
AT1G43160	RAP2.6		regulates	AT3G62900	AT3G62900		0.615578	Abundance GRN	bin2D
AT1G43160	RAP2.6		regulates	AT4G01080	TBL26		0.631363	Abundance GRN	bin2D
AT1G43160	RAP2.6		regulates	AT4G04223	AT4G04223		0.604626	Abundance GRN	bin2T
AT1G43160	RAP2.6		regulates	AT4G11210	DIR14		0.59863	Abundance GRN	bin2T
AT1G43160	RAP2.6		regulates	AT4G11211	AT4G11211		0.709445	Abundance GRN	bin2D
AT1G43160	RAP2.6		regulates	AT4G14400	ACD6		0.608694	Abundance GRN	bin2D
AT1G43160	RAP2.6		regulates	AT4G14770	TCX2		0.608656	Abundance GRN	bin2D
AT1G43160	RAP2.6		regulates	AT4G15490	UGT84A3		0.603681	Abundance GRN	bin2D
AT1G43160	RAP2.6		regulates	AT4G18250	AT4G18250		0.582932	Abundance GRN	bin2D
AT1G43160	RAP2.6		regulates	AT4G20970	BHLH162		0.561486	Abundance GRN	bin2D
AT1G43160	RAP2.6		regulates	AT4G24350	AT4G24350		0.802044	Abundance GRN	bin2D
AT1G43160	RAP2.6		regulates	AT4G25110	MC2		0.553964	Abundance GRN	bin2D
AT1G43160	RAP2.6		regulates	AT4G25433	AT4G25433		0.550108	Abundance GRN	bin2D
AT1G43160	RAP2.6		regulates	AT4G26890	MAPKKK16		0.694177	Abundance GRN	bin2D
AT1G43160	RAP2.6		regulates	AT4G28085	AT4G28085		0.700919	Abundance GRN	bin2T
AT1G43160	RAP2.6		regulates	AT4G30450	AT4G30450		0.689767	Abundance GRN	bin2T
AT1G43160	RAP2.6		regulates	AT4G37010	CEN2		0.582136	Abundance GRN	bin2D
AT1G43160	RAP2.6		regulates	AT5G02160	AT5G02160		0.571233	Abundance GRN	bin2D
AT1G43160	RAP2.6		regulates	AT5G04340	ZAT6		0.612356	Abundance GRN	bin2D
AT1G43160	RAP2.6		regulates	AT5G07152	AT5G07152		0.603002	Abundance GRN	bin2D
AT1G43160	RAP2.6		regulates	AT5G08120	MPB2C		0.598688	Abundance GRN	bin2D
AT1G43160	RAP2.6		regulates	AT5G10550	GTE2		0.655226	Abundance GRN	bin2D
AT1G43160	RAP2.6		regulates	AT5G10625	FLP2		0.571027	Abundance GRN	bin2D
AT1G43160	RAP2.6		regulates	AT5G23780	DUF9		0.580796	Abundance GRN	bin2D
AT1G43160	RAP2.6		regulates	AT5G24280	GMI1		0.689804	Abundance GRN	bin2T
AT1G43160	RAP2.6		regulates	AT5G27660	DEG14		0.680368	Abundance GRN	bin2T
AT1G43160	RAP2.6		regulates	AT5G38005	AT5G38005		0.690313	Abundance GRN	bin2T
AT1G43160	RAP2.6		regulates	AT5G42530	AT5G42530		0.608346	Abundance GRN	bin2D
AT1G43160	RAP2.6		regulates	AT5G42650	AOS		0.636129	Abundance GRN	bin2D
AT1G43160	RAP2.6		regulates	AT5G42800	DFR		0.555498	Abundance GRN	bin2D
AT1G43160	RAP2.6		regulates	AT5G42860	AT5G42860		0.650107	Abundance GRN	bin2D
AT1G43160	RAP2.6		regulates	AT5G44180	RLT2		0.548048	Abundance GRN	bin2D
AT1G43160	RAP2.6		regulates	AT5G53870	ENODL1		0.64606	Abundance GRN	bin2D
AT1G43160	RAP2.6		regulates	AT5G54470	BBX29		0.576889	Abundance GRN	bin2D
AT1G43160	RAP2.6		regulates	AT5G54610	ANK		0.594707	Abundance GRN	bin2D
AT1G43160	RAP2.6		regulates	AT5G35750	HK2		0.59786	Abundance GRN	bin2T
AT1G43160	RAP2.6		regulates	ATCG00280	PSBC		0.581239	Abundance GRN	bin2T
AT1G43160	RAP2.6		regulates	AT5G43380	TOPP6		0.667761	Abundance GRN	bin2T
AT1G43160	RAP2.6		regulates	AT5G41550	AT5G41550		0.654912	Abundance GRN	bin2T
AT1G43160	RAP2.6		regulates	AT5G27420	CNI1		0.577633	Abundance GRN	bin2T
AT1G43160	RAP2.6		regulates	AT5G26570	PWD		0.629837	Abundance GRN	bin2T
AT1G43160	RAP2.6		regulates	AT5G24150	SQP1		0.609994	Abundance GRN	bin2T
AT1G43160	RAP2.6		regulates	AT5G20230	BCB		0.687166	Abundance GRN	bin2T
AT1G43160	RAP2.6		regulates	AT5G19120	AT5G19120		0.637696	Abundance GRN	bin2T
AT1G43160	RAP2.6		regulates	AT5G17190	AT5G17190		0.621501	Abundance GRN	bin2T
AT1G43160	RAP2.6		regulates	AT5G03285	AT5G03285		0.603113	Abundance GRN	bin2T
AT1G43160	RAP2.6		regulates	AT4G37900	GRDP2		0.588869	Abundance GRN	bin2T
AT1G43160	RAP2.6		regulates	AT4G13100	AT4G13100		0.750004	Abundance GRN	bin2T
AT1G43160	RAP2.6		regulates	AT4G11521	CRK34		0.675798	Abundance GRN	bin2T
AT1G43160	RAP2.6		regulates	AT4G08470	MEKK3		0.594427	Abundance GRN	bin2T
AT1G43160	RAP2.6		regulates	AT4G07825	AT4G07825		0.606946	Abundance GRN	bin2T
AT1G43160	RAP2.6		regulates	AT3G60150	AT3G60150		0.748383	Abundance GRN	bin2T
AT1G43160	RAP2.6		regulates	AT3G48410	AT3G48410		0.794037	Abundance GRN	bin2T
AT1G43160	RAP2.6		regulates	AT3G46660	UGT76E12		0.651502	Abundance GRN	bin2T
AT1G43160	RAP2.6		regulates	AT3G29575	AFP3		0.608157	Abundance GRN	bin2T
AT1G43160	RAP2.6		regulates	AT3G28930	AIG2		0.657606	Abundance GRN	bin2T
AT1G43160	RAP2.6		regulates	AT3G28220	AT3G28220		0.628016	Abundance GRN	bin2T
AT1G43160	RAP2.6		regulates	AT3G26210	CYP71B23		0.597961	Abundance GRN	bin2T
AT1G43160	RAP2.6		regulates	AT3G25510	AT3G25510		0.644468	Abundance GRN	bin2T
AT1G43160	RAP2.6		regulates	AT3G16720	ATL2		0.709679	Abundance GRN	bin2T
AT1G43160	RAP2.6		regulates	AT3G16410	NSP4		0.647637	Abundance GRN	bin2T
AT1G43160	RAP2.6		regulates	AT3G15060	RABA1g		0.679373	Abundance GRN	bin2T
AT1G43160	RAP2.6		regulates	AT3G04240	SEC		0.720076	Abundance GRN	bin2T
AT1G43160	RAP2.6		regulates	AT2G46600	KIC		0.739542	Abundance GRN	bin2T
AT1G43160	RAP2.6		regulates	AT2G46440	CNGC11		0.603289	Abundance GRN	bin2T
AT1G43160	RAP2.6		regulates	AT2G36080	ABS2		0.656991	Abundance GRN	bin2T
AT1G43160	RAP2.6		regulates	AT2G32180	PTAC18		0.601884	Abundance GRN	bin2T
AT1G43160	RAP2.6		regulates	AT2G32000	AT2G32000		0.603271	Abundance GRN	bin2T
AT1G43160	RAP2.6		regulates	AT2G30930	AT2G30930		0.610066	Abundance GRN	bin2T
AT1G43160	RAP2.6		regulates	AT2G15390	FUT4		0.740221	Abundance GRN	bin2T
AT1G43160	RAP2.6		regulates	AT1G77550	AT1G77550		0.677575	Abundance GRN	bin2T
AT1G43160	RAP2.6		regulates	AT1G73010	PS2		0.612896	Abundance GRN	bin2T
AT1G43160	RAP2.6		regulates	AT1G72220	ATL54		0.577611	Abundance GRN	bin2T
AT1G43160	RAP2.6		regulates	AT1G70320	UPL2		0.644158	Abundance GRN	bin2T
AT1G43160	RAP2.6		regulates	AT1G69890	AT1G69890		0.640891	Abundance GRN	bin2T
AT1G43160	RAP2.6		regulates	AT1G68585	AT1G68585		0.622144	Abundance GRN	bin2T
AT1G43160	RAP2.6		regulates	AT1G66725	MIR163		0.720343	Abundance GRN	bin2T
AT1G43160	RAP2.6		regulates	AT1G65040	Hrd1B		0.566972	Abundance GRN	bin2T
AT1G43160	RAP2.6		regulates	AT1G64530	NLP6		0.643235	Abundance GRN	bin2T
AT1G43160	RAP2.6		regulates	AT1G61810	BGLU45		0.583017	Abundance GRN	bin2T
AT1G43160	RAP2.6		regulates	AT1G61580	RPL3B		0.714409	Abundance GRN	bin2T
AT1G43160	RAP2.6		regulates	AT1G58440	XF1		0.574109	Abundance GRN	bin2T
AT1G43160	RAP2.6		regulates	AT1G52890	NAC019		0.693679	Abundance GRN	bin2T
AT1G43160	RAP2.6		regulates	AT1G48260	CIPK17		0.651834	Abundance GRN	bin2T
AT1G43160	RAP2.6		regulates	AT1G45201	TLL1		0.64081	Abundance GRN	bin2T
AT1G43160	RAP2.6		regulates	AT1G33700	AT1G33700		0.564083	Abundance GRN	bin2T
AT1G43160	RAP2.6		regulates	AT1G26800	MPSR1		0.680172	Abundance GRN	bin2T
AT1G43160	RAP2.6		regulates	AT1G17650	GLYR2		0.597505	Abundance GRN	bin2T
AT1G43160	RAP2.6		regulates	AT1G17330	AT1G17330		0.583712	Abundance GRN	bin2T
AT1G43160	RAP2.6		regulates	AT1G15010	AT1G15010		0.653797	Abundance GRN	bin2T
AT1G43160	RAP2.6		regulates	AT1G09440	AT1G09440		0.626332	Abundance GRN	bin2T
AT1G43160	RAP2.6		regulates	AT1G09420	G6PD4		0.668407	Abundance GRN	bin2T
AT1G43160	RAP2.6		regulates	AT1G02020	AT1G02020		0.798143	Abundance GRN	bin2T
AT1G43160	RAP2.6		regulates	AT5G19110	AT5G19110		0.628094	Abundance GRN	bin2T
AT1G43160	RAP2.6		regulates	AT5G11230	AT5G11230		0.623765	Abundance GRN	bin2T
AT1G43160	RAP2.6		regulates	AT3G25770	AOC2		0.566463	Abundance GRN	bin2T
AT1G43160	RAP2.6		regulates	AT2G39030	NATA1		0.585279	Abundance GRN	bin2T
AT1G43160	RAP2.6		regulates	AT2G02990	RNS1		0.581668	Abundance GRN	bin2T
AT1G43160	RAP2.6		regulates	AT1G70270	AT1G70270		0.60286	Abundance GRN	bin2T
AT1G43160	RAP2.6		regulates	AT1G51780	ILL5		0.599182	Abundance GRN	bin2T
AT1G43160	RAP2.6		regulates	AT1G35320	AT1G35320		0.576605	Abundance GRN	bin2T
AT1G43160	RAP2.6		regulates	AT5G18550	AT5G18550		0.593248	Abundance GRN	raptor1b
AT1G43160	RAP2.6		regulates	AT4G16150	AT4G16150		0.651477	Abundance GRN	raptor1b
AT1G43160	RAP2.6		regulates	AT5G67385	SR1IP1		0.554259	Abundance GRN	raptor1b
AT1G43160	RAP2.6		regulates	AT5G62190	PRH75		0.608594	Abundance GRN	raptor1b
AT1G43160	RAP2.6		regulates	AT5G54510	DFL1		0.612462	Abundance GRN	raptor1b
AT1G43160	RAP2.6		regulates	AT5G47820	FRA1		0.575367	Abundance GRN	raptor1b
AT1G43160	RAP2.6		regulates	AT5G47690	AT5G47690		0.533816	Abundance GRN	raptor1b
AT1G43160	RAP2.6		regulates	AT5G44790	RAN1		0.521991	Abundance GRN	raptor1b
AT1G43160	RAP2.6		regulates	AT5G44630	BS		0.599916	Abundance GRN	raptor1b
AT1G43160	RAP2.6		regulates	AT5G44620	CYP706A3		0.562903	Abundance GRN	raptor1b
AT1G43160	RAP2.6		regulates	AT5G43810	AGO10		0.52637	Abundance GRN	raptor1b
AT1G43160	RAP2.6		regulates	AT5G35970	AT5G35970		0.559863	Abundance GRN	raptor1b
AT1G43160	RAP2.6		regulates	AT5G20890	CCT2		0.525344	Abundance GRN	raptor1b
AT1G43160	RAP2.6		regulates	AT5G20730	NPH4		0.598449	Abundance GRN	raptor1b
AT1G43160	RAP2.6		regulates	AT5G16190	CSLA11		0.546516	Abundance GRN	raptor1b
AT1G43160	RAP2.6		regulates	AT5G07350	Tudor1		0.523402	Abundance GRN	raptor1b
AT1G43160	RAP2.6		regulates	AT5G07080	AT5G07080		0.658746	Abundance GRN	raptor1b
AT1G43160	RAP2.6		regulates	AT5G03450	AT5G03450		0.60372	Abundance GRN	raptor1b
AT1G43160	RAP2.6		regulates	AT5G01210	AT5G01210		0.648785	Abundance GRN	raptor1b
AT1G43160	RAP2.6		regulates	AT4G35350	XCP1		0.555719	Abundance GRN	raptor1b
AT1G43160	RAP2.6		regulates	AT4G32420	CYP95		0.52413	Abundance GRN	raptor1b
AT1G43160	RAP2.6		regulates	AT4G24680	MOS1		0.584547	Abundance GRN	raptor1b
AT1G43160	RAP2.6		regulates	AT4G20400	JMJ14		0.529564	Abundance GRN	raptor1b
AT1G43160	RAP2.6		regulates	AT4G15380	CYP705A4		0.602021	Abundance GRN	raptor1b
AT1G43160	RAP2.6		regulates	AT4G14750	IQD19		0.524498	Abundance GRN	raptor1b
AT1G43160	RAP2.6		regulates	AT3G62240	AT3G62240		0.524282	Abundance GRN	raptor1b
AT1G43160	RAP2.6		regulates	AT3G61880	CYP78A9		0.537583	Abundance GRN	raptor1b
AT1G43160	RAP2.6		regulates	AT3G60860	BIG2		0.528043	Abundance GRN	raptor1b
AT1G43160	RAP2.6		regulates	AT3G51120	AT3G51120		0.567251	Abundance GRN	raptor1b
AT1G43160	RAP2.6		regulates	AT3G25600	CML16		0.58109	Abundance GRN	raptor1b
AT1G43160	RAP2.6		regulates	AT3G22142	AT3G22142		0.54493	Abundance GRN	raptor1b
AT1G43160	RAP2.6		regulates	AT3G15518	AT3G15518		0.619447	Abundance GRN	raptor1b
AT1G43160	RAP2.6		regulates	AT3G09440	HSP70-3		0.538694	Abundance GRN	raptor1b
AT1G43160	RAP2.6		regulates	AT3G02170	LNG2		0.614203	Abundance GRN	raptor1b
AT1G43160	RAP2.6		regulates	AT2G48160	AT2G48160		0.636122	Abundance GRN	raptor1b
AT1G43160	RAP2.6		regulates	AT2G47130	SDR3		0.549389	Abundance GRN	raptor1b
AT1G43160	RAP2.6		regulates	AT2G46740	GulLO5		0.68915	Abundance GRN	raptor1b
AT1G43160	RAP2.6		regulates	AT2G42010	PLDBETA1		0.525324	Abundance GRN	raptor1b
AT1G43160	RAP2.6		regulates	AT2G36350	KIPK2		0.532628	Abundance GRN	raptor1b
AT1G43160	RAP2.6		regulates	AT2G33850	AT2G33850		0.545704	Abundance GRN	raptor1b
AT1G43160	RAP2.6		regulates	AT2G31400	GUN1		0.532561	Abundance GRN	raptor1b
AT1G43160	RAP2.6		regulates	AT2G25800	AT2G25800		0.545506	Abundance GRN	raptor1b
AT1G43160	RAP2.6		regulates	AT2G20580	RPN1A		0.639112	Abundance GRN	raptor1b
AT1G43160	RAP2.6		regulates	AT2G13440	AT2G13440		0.640726	Abundance GRN	raptor1b
AT1G43160	RAP2.6		regulates	AT2G05120	AT2G05120		0.580488	Abundance GRN	raptor1b
AT1G43160	RAP2.6		regulates	AT1G80280	AT1G80280		0.531084	Abundance GRN	raptor1b
AT1G43160	RAP2.6		regulates	AT1G65486	AT1G65486		0.563483	Abundance GRN	raptor1b
AT1G43160	RAP2.6		regulates	AT1G60900	U2AF65B		0.566009	Abundance GRN	raptor1b
AT1G43160	RAP2.6		regulates	AT1G23995	AT1G23995		0.62111	Abundance GRN	raptor1b
AT1G43160	RAP2.6		regulates	AT1G19520	NFD5		0.556945	Abundance GRN	raptor1b
AT1G43160	RAP2.6		regulates	AT1G16400	CYP79F2		0.822497	Abundance GRN	raptor1b
AT1G43160	RAP2.6		regulates	AT1G10020	AT1G10020		0.65457	Abundance GRN	raptor1b
AT1G43160	RAP2.6		regulates	AT1G07885	AT1G07885		0.606353	Abundance GRN	raptor1b
AT1G43160	RAP2.6		regulates	AT1G02500	SAM1		0.575886	Abundance GRN	raptor1b
AT1G43160	RAP2.6		regulates	AT5G18620	CHR17		0.734685	Abundance GRN	raptor1b
AT1G43160	RAP2.6		regulates	AT4G23860	AT4G23860		0.567877	Abundance GRN	raptor1b
AT1G43160	RAP2.6		regulates	AT5G52750	HIPP13		0.636206	Abundance GRN	bin2T
AT1G43160	RAP2.6		regulates	AT5G44030	CESA4		0.528852	Abundance GRN	raptor1b
AT1G43160	RAP2.6		regulates	AT4G34850	LAP5		0.608478	Abundance GRN	raptor1b
AT1G43160	RAP2.6		regulates	AT3G10340	PAL4		0.59791	Abundance GRN	raptor1b
AT1G43160	RAP2.6		regulates	AT1G78410	VQ10		0.562265	Abundance GRN	raptor1b
AT1G43160	RAP2.6		regulates	AT1G65490	AT1G65490		0.587178	Abundance GRN	raptor1b
AT1G43160	RAP2.6		regulates	AT1G21550	CML44		0.535929	Abundance GRN	raptor1b
AT1G43160	RAP2.6		regulates	AT5G61890	ERF114		0.795967	Abundance GRN	raptor1b
AT1G43160	RAP2.6		regulates	AT5G44568	AT5G44568		0.536099	Abundance GRN	raptor1b
AT1G43160	RAP2.6		regulates	AT5G24660	LSU2		0.530686	Abundance GRN	raptor1b
AT1G43160	RAP2.6		regulates	AT5G19740	LAMP1		0.569363	Abundance GRN	raptor1b
AT1G43160	RAP2.6		regulates	AT5G10300	MES5		0.723826	Abundance GRN	raptor1b
AT1G43160	RAP2.6		regulates	AT5G07010	ST2A		0.821523	Abundance GRN	bin2T
AT1G43160	RAP2.6		regulates	AT5G03350	LLP		0.70386	Abundance GRN	raptor1b
AT1G43160	RAP2.6		regulates	AT4G39950	CYP79B2		0.90536	Abundance GRN	raptor1b
AT1G43160	RAP2.6		regulates	AT4G31500	CYP83B1		0.632842	Abundance GRN	raptor1b
AT1G43160	RAP2.6		regulates	AT4G29270	AT4G29270		0.576661	Abundance GRN	raptor1b
AT1G43160	RAP2.6		regulates	AT4G23600	CORI3		0.799234	Abundance GRN	raptor1b
AT1G43160	RAP2.6		regulates	AT4G22470	AT4G22470		0.791491	Abundance GRN	raptor1b
AT1G43160	RAP2.6		regulates	AT4G17470	AT4G17470		0.757033	Abundance GRN	raptor1b
AT1G43160	RAP2.6		regulates	AT4G15210	BAM5		0.654445	Abundance GRN	raptor1b
AT1G43160	RAP2.6		regulates	AT4G11650	OSM34		0.533691	Abundance GRN	raptor1b
AT1G43160	RAP2.6		regulates	AT4G11290	PER39		0.629126	Abundance GRN	bin2D
AT1G43160	RAP2.6		regulates	AT4G10290	AT4G10290		0.655607	Abundance GRN	bin2T
AT1G43160	RAP2.6		regulates	AT3G55970	JRG21		0.891451	Abundance GRN	raptor1b
AT1G43160	RAP2.6		regulates	AT3G55370	OBP3		0.585651	Abundance GRN	bin2D
AT1G43160	RAP2.6		regulates	AT3G46280	AT3G46280		0.763346	Abundance GRN	bin2D
AT1G43160	RAP2.6		regulates	AT3G45860	CRK4		0.548369	Abundance GRN	bin2D
AT1G43160	RAP2.6		regulates	AT3G30720	QQS		0.673007	Abundance GRN	bin2T
AT1G43160	RAP2.6		regulates	AT3G24982	RLP40		0.588475	Abundance GRN	raptor1b
AT1G43160	RAP2.6		regulates	AT3G22235	AT3G22235		0.681753	Abundance GRN	raptor1b
AT1G43160	RAP2.6		regulates	AT3G02310	SEP2		0.556492	Abundance GRN	raptor1b
AT1G43160	RAP2.6		regulates	AT2G38240	ANS		0.682063	Abundance GRN	raptor1b
AT1G43160	RAP2.6		regulates	AT2G34810	AT2G34810		0.600733	Abundance GRN	bin2D
AT1G43160	RAP2.6		regulates	AT2G32990	GH9B8		0.558453	Abundance GRN	raptor1b
AT1G43160	RAP2.6		regulates	AT2G22330	CYP79B3		0.528825	Abundance GRN	raptor1b
AT1G43160	RAP2.6		regulates	AT2G14560	LURP1		0.802869	Abundance GRN	raptor1b
AT1G43160	RAP2.6		regulates	AT2G04885	AT2G04885		0.587918	Abundance GRN	raptor1b
AT1G43160	RAP2.6		regulates	AT1G75960	AAE8		0.571453	Abundance GRN	bin2D
AT1G43160	RAP2.6		regulates	AT1G44970	PER9		0.561787	Abundance GRN	bin2D
AT1G43160	RAP2.6		regulates	AT1G24260	SEP3		0.545462	Abundance GRN	raptor1b
AT1G43160	RAP2.6		regulates	AT1G20130	APG		0.645901	Abundance GRN	bin2T
AT1G80010	FRS8		regulates	AT4G22140	EBS		0.575403	Abundance GRN	raptor1b
AT1G80010	FRS8		regulates	AT3G28730	HMG		0.55116	Abundance GRN	raptor1b
AT1G80010	FRS8		regulates	AT1G10200	WLIM1		0.529022	Abundance GRN	raptor1b
AT1G80010	FRS8		regulates	AT5G63810	BGAL10		0.540022	Abundance GRN	raptor1b
AT1G80010	FRS8		regulates	AT5G62900	AT5G62900		0.531401	Abundance GRN	raptor1b
AT1G80010	FRS8		regulates	AT5G62710	AT5G62710		0.531134	Abundance GRN	raptor1b
AT1G80010	FRS8		regulates	AT5G62690	TUB2		0.54169	Abundance GRN	raptor1b
AT1G80010	FRS8		regulates	AT5G62190	PRH75		0.524541	Abundance GRN	raptor1b
AT1G80010	FRS8		regulates	AT5G58290	RPT3		0.52423	Abundance GRN	raptor1b
AT1G80010	FRS8		regulates	AT5G56360	PSL4		0.53433	Abundance GRN	raptor1b
AT1G80010	FRS8		regulates	AT5G55310	TOP1BETA		0.572845	Abundance GRN	raptor1b
AT1G80010	FRS8		regulates	AT5G54510	DFL1		0.6175	Abundance GRN	raptor1b
AT1G80010	FRS8		regulates	AT5G54180	PTAC15		0.549847	Abundance GRN	raptor1b
AT1G80010	FRS8		regulates	AT5G52040	RS41		0.535083	Abundance GRN	raptor1b
AT1G80010	FRS8		regulates	AT5G51750	SBT1.3		0.571969	Abundance GRN	raptor1b
AT1G80010	FRS8		regulates	AT5G47040	LON2		0.67263	Abundance GRN	raptor1b
AT1G80010	FRS8		regulates	AT5G42520	BPC6		0.546851	Abundance GRN	raptor1b
AT1G80010	FRS8		regulates	AT5G42480	ARC6		0.558393	Abundance GRN	raptor1b
AT1G80010	FRS8		regulates	AT5G42310	CRP1		0.603458	Abundance GRN	raptor1b
AT1G80010	FRS8		regulates	AT5G35570	OFUT35		0.599432	Abundance GRN	raptor1b
AT1G80010	FRS8		regulates	AT5G35490	MRU1		0.522491	Abundance GRN	raptor1b
AT1G80010	FRS8		regulates	AT5G35180	AT5G35180		0.595217	Abundance GRN	raptor1b
AT1G80010	FRS8		regulates	AT5G26170	WRKY50		0.617521	Abundance GRN	raptor1b
AT1G80010	FRS8		regulates	AT5G25520	AT5G25520		0.652802	Abundance GRN	raptor1b
AT1G80010	FRS8		regulates	AT5G25070	AT5G25070		0.644776	Abundance GRN	raptor1b
AT1G80010	FRS8		regulates	AT5G24870	AT5G24870		0.552195	Abundance GRN	raptor1b
AT1G80010	FRS8		regulates	AT5G23540	RPN11		0.557388	Abundance GRN	raptor1b
AT1G80010	FRS8		regulates	AT5G20300	Toc90		0.582305	Abundance GRN	raptor1b
AT1G80010	FRS8		regulates	AT5G19780	TUA5		0.525424	Abundance GRN	raptor1b
AT1G80010	FRS8		regulates	AT5G19420	AT5G19420		0.537067	Abundance GRN	raptor1b
AT1G80010	FRS8		regulates	AT5G18960	FRS12		0.542732	Abundance GRN	raptor1b
AT1G80010	FRS8		regulates	AT5G15140	AT5G15140		0.777431	Abundance GRN	raptor1b
AT1G80010	FRS8		regulates	AT5G13730	SIG4		0.535495	Abundance GRN	raptor1b
AT1G80010	FRS8		regulates	AT5G12100	AT5G12100		0.522123	Abundance GRN	raptor1b
AT1G80010	FRS8		regulates	AT5G10950	AT5G10950		0.558463	Abundance GRN	raptor1b
AT1G80010	FRS8		regulates	AT5G08630	AT5G08630		0.661147	Abundance GRN	raptor1b
AT1G80010	FRS8		regulates	AT5G05570	AT5G05570		0.523364	Abundance GRN	raptor1b
AT1G80010	FRS8		regulates	AT5G05520	AT5G05520		0.534952	Abundance GRN	raptor1b
AT1G80010	FRS8		regulates	AT5G05130	AT5G05130		0.541863	Abundance GRN	raptor1b
AT1G80010	FRS8		regulates	AT5G03940	CPSRP54		0.541128	Abundance GRN	raptor1b
AT1G80010	FRS8		regulates	AT5G03552	MIR822A		0.549853	Abundance GRN	raptor1b
AT1G80010	FRS8		regulates	AT5G03450	AT5G03450		0.528535	Abundance GRN	raptor1b
AT1G80010	FRS8		regulates	AT5G01210	AT5G01210		0.575484	Abundance GRN	raptor1b
AT1G80010	FRS8		regulates	AT4G37750	ANT		0.657095	Abundance GRN	raptor1b
AT1G80010	FRS8		regulates	AT4G37370	CYP81D8		0.556813	Abundance GRN	raptor1b
AT1G80010	FRS8		regulates	AT4G36690	ATU2AF65A		0.528583	Abundance GRN	raptor1b
AT1G80010	FRS8		regulates	AT4G35790	PLDDELTA		0.52888	Abundance GRN	raptor1b
AT1G80010	FRS8		regulates	AT4G35640	SERAT3;2		0.572164	Abundance GRN	raptor1b
AT1G80010	FRS8		regulates	AT4G35270	NLP2		0.550328	Abundance GRN	raptor1b
AT1G80010	FRS8		regulates	AT4G35230	BSK1		0.553268	Abundance GRN	raptor1b
AT1G80010	FRS8		regulates	AT4G34400	AT4G34400		0.573302	Abundance GRN	raptor1b
AT1G80010	FRS8		regulates	AT4G33150	AT4G33150		0.526456	Abundance GRN	raptor1b
AT1G80010	FRS8		regulates	AT4G32710	PERK14		0.695471	Abundance GRN	raptor1b
AT1G80010	FRS8		regulates	AT4G32480	AT4G32480		0.632159	Abundance GRN	raptor1b
AT1G80010	FRS8		regulates	AT4G32420	CYP95		0.680068	Abundance GRN	raptor1b
AT1G80010	FRS8		regulates	AT4G30190	HA2		0.52903	Abundance GRN	raptor1b
AT1G80010	FRS8		regulates	AT4G28910	NINJA		0.527275	Abundance GRN	raptor1b
AT1G80010	FRS8		regulates	AT4G26760	MAP65-2		0.557593	Abundance GRN	raptor1b
AT1G80010	FRS8		regulates	AT4G24320	AT4G24320		0.660218	Abundance GRN	raptor1b
AT1G80010	FRS8		regulates	AT4G24180	TLP1		0.548086	Abundance GRN	raptor1b
AT1G80010	FRS8		regulates	AT4G16760	ACX1		0.532337	Abundance GRN	raptor1b
AT1G80010	FRS8		regulates	AT4G14310	AT4G14310		0.591308	Abundance GRN	raptor1b
AT1G80010	FRS8		regulates	AT4G12290	AT4G12290		0.529669	Abundance GRN	raptor1b
AT1G80010	FRS8		regulates	AT4G07960	CSLC12		0.639365	Abundance GRN	raptor1b
AT1G80010	FRS8		regulates	AT4G01290	AT4G01290		0.569302	Abundance GRN	raptor1b
AT1G80010	FRS8		regulates	AT3G62780	AT3G62780		0.727622	Abundance GRN	raptor1b
AT1G80010	FRS8		regulates	AT3G62720	XT1		0.585547	Abundance GRN	raptor1b
AT1G80010	FRS8		regulates	AT3G57830	AT3G57830		0.69394	Abundance GRN	raptor1b
AT1G80010	FRS8		regulates	AT3G56150	EIF3C		0.527425	Abundance GRN	raptor1b
AT1G80010	FRS8		regulates	AT3G48050	SUO		0.553321	Abundance GRN	raptor1b
AT1G80010	FRS8		regulates	AT3G46880	AT3G46880		0.56496	Abundance GRN	raptor1b
AT1G80010	FRS8		regulates	AT3G45900	AT3G45900		0.639654	Abundance GRN	raptor1b
AT1G80010	FRS8		regulates	AT3G29310	BAG1		0.552093	Abundance GRN	raptor1b
AT1G80010	FRS8		regulates	AT3G23780	NRPD2A		0.566518	Abundance GRN	raptor1b
AT1G80010	FRS8		regulates	AT3G23430	PHO1		0.775732	Abundance GRN	raptor1b
AT1G80010	FRS8		regulates	AT3G21060	RBL		0.538054	Abundance GRN	raptor1b
AT1G80010	FRS8		regulates	AT3G19390	RD21C		0.60777	Abundance GRN	raptor1b
AT1G80010	FRS8		regulates	AT3G17900	AT3G17900		0.541011	Abundance GRN	raptor1b
AT1G80010	FRS8		regulates	AT3G17880	TDX		0.544882	Abundance GRN	raptor1b
AT1G80010	FRS8		regulates	AT3G16620	TOC120		0.567995	Abundance GRN	raptor1b
AT1G80010	FRS8		regulates	AT3G16300	AT3G16300		0.580682	Abundance GRN	raptor1b
AT1G80010	FRS8		regulates	AT3G16260	TRZ4		0.545197	Abundance GRN	raptor1b
AT1G80010	FRS8		regulates	AT3G16150	ASPGB1		0.607908	Abundance GRN	raptor1b
AT1G80010	FRS8		regulates	AT3G13433	AT3G13433		0.531253	Abundance GRN	raptor1b
AT1G80010	FRS8		regulates	AT3G13060	ECT5		0.527013	Abundance GRN	raptor1b
AT1G80010	FRS8		regulates	AT3G11830	CCT7		0.534573	Abundance GRN	raptor1b
AT1G80010	FRS8		regulates	AT3G11000	AT3G11000		0.7195	Abundance GRN	raptor1b
AT1G80010	FRS8		regulates	AT3G10490	NAC052		0.57012	Abundance GRN	raptor1b
AT1G80010	FRS8		regulates	AT3G09650	HCF152		0.578896	Abundance GRN	raptor1b
AT1G80010	FRS8		regulates	AT3G08947	AT3G08947		0.798862	Abundance GRN	raptor1b
AT1G80010	FRS8		regulates	AT3G08510	PLC2		0.527408	Abundance GRN	raptor1b
AT1G80010	FRS8		regulates	AT3G07540	FH10		0.548489	Abundance GRN	raptor1b
AT1G80010	FRS8		regulates	AT3G02890	AT3G02890		0.568872	Abundance GRN	raptor1b
AT1G80010	FRS8		regulates	AT3G02110	scpl25		0.568865	Abundance GRN	raptor1b
AT1G80010	FRS8		regulates	AT3G01770	BET10		0.525771	Abundance GRN	raptor1b
AT1G80010	FRS8		regulates	AT3G01680	SEOR1		0.614124	Abundance GRN	raptor1b
AT1G80010	FRS8		regulates	AT3G01065	AT3G01065		0.659823	Abundance GRN	raptor1b
AT1G80010	FRS8		regulates	AT2G48160	AT2G48160		0.524463	Abundance GRN	raptor1b
AT1G80010	FRS8		regulates	AT2G46630	AT2G46630		0.586104	Abundance GRN	raptor1b
AT1G80010	FRS8		regulates	AT2G46260	LRB1		0.724256	Abundance GRN	raptor1b
AT1G80010	FRS8		regulates	AT2G41900	OXS2		0.578747	Abundance GRN	raptor1b
AT1G80010	FRS8		regulates	AT2G41620	NUP93A		0.691217	Abundance GRN	raptor1b
AT1G80010	FRS8		regulates	AT2G40030	NRPD1B		0.555881	Abundance GRN	raptor1b
AT1G80010	FRS8		regulates	AT2G38970	AT2G38970		0.627805	Abundance GRN	raptor1b
AT1G80010	FRS8		regulates	AT2G37130	PER21		0.604051	Abundance GRN	raptor1b
AT1G80010	FRS8		regulates	AT2G35920	AT2G35920		0.5426	Abundance GRN	raptor1b
AT1G80010	FRS8		regulates	AT2G31280	CPUORF7		0.595781	Abundance GRN	raptor1b
AT1G80010	FRS8		regulates	AT2G27110	FRS3		0.579924	Abundance GRN	raptor1b
AT1G80010	FRS8		regulates	AT2G24530	AT2G24530		0.540845	Abundance GRN	raptor1b
AT1G80010	FRS8		regulates	AT2G24270	ALDH11A3		0.553946	Abundance GRN	raptor1b
AT1G80010	FRS8		regulates	AT2G23170	GH3.3		0.571287	Abundance GRN	raptor1b
AT1G80010	FRS8		regulates	AT2G22660	GRDP1		0.568602	Abundance GRN	raptor1b
AT1G80010	FRS8		regulates	AT2G21300	KIN7E		0.599752	Abundance GRN	raptor1b
AT1G80010	FRS8		regulates	AT2G19520	FVE		0.568597	Abundance GRN	raptor1b
AT1G80010	FRS8		regulates	AT2G18350	HB24		0.638247	Abundance GRN	raptor1b
AT1G80010	FRS8		regulates	AT2G13610	ABCG5		0.523804	Abundance GRN	raptor1b
AT1G80010	FRS8		regulates	AT1G79830	GC5		0.550897	Abundance GRN	raptor1b
AT1G80010	FRS8		regulates	AT1G75990	RPN3B		0.566789	Abundance GRN	raptor1b
AT1G80010	FRS8		regulates	AT1G75790	sks18		0.577396	Abundance GRN	raptor1b
AT1G80010	FRS8		regulates	AT1G75100	JAC1		0.531863	Abundance GRN	raptor1b
AT1G80010	FRS8		regulates	AT1G72410	AT1G72410		0.551681	Abundance GRN	raptor1b
AT1G80010	FRS8		regulates	AT1G68990	MGP3		0.535783	Abundance GRN	raptor1b
AT1G80010	FRS8		regulates	AT1G68240	BHLH109		0.637881	Abundance GRN	raptor1b
AT1G80010	FRS8		regulates	AT1G54510	NEK1		0.675561	Abundance GRN	raptor1b
AT1G80010	FRS8		regulates	AT1G53510	MPK18		0.554332	Abundance GRN	raptor1b
AT1G80010	FRS8		regulates	AT1G50840	POLGAMMA2		0.557628	Abundance GRN	raptor1b
AT1G80010	FRS8		regulates	AT1G50200	ALATS		0.541614	Abundance GRN	raptor1b
AT1G80010	FRS8		regulates	AT1G49500	AT1G49500		0.541975	Abundance GRN	raptor1b
AT1G80010	FRS8		regulates	AT1G49340	ATPI4K ALPHA		0.539708	Abundance GRN	raptor1b
AT1G80010	FRS8		regulates	AT1G49160	WNK7		0.621619	Abundance GRN	raptor1b
AT1G80010	FRS8		regulates	AT1G48950	AT1G48950		0.582491	Abundance GRN	raptor1b
AT1G80010	FRS8		regulates	AT1G44800	SIAR1		0.541245	Abundance GRN	raptor1b
AT1G80010	FRS8		regulates	AT1G33360	CLPX3		0.533445	Abundance GRN	raptor1b
AT1G80010	FRS8		regulates	AT1G27690	AT1G27690		0.672593	Abundance GRN	raptor1b
AT1G80010	FRS8		regulates	AT1G26370	RID1		0.62415	Abundance GRN	raptor1b
AT1G80010	FRS8		regulates	AT1G24764	MAP70-2		0.543644	Abundance GRN	raptor1b
AT1G80010	FRS8		regulates	AT1G23400	CAF2		0.526085	Abundance GRN	raptor1b
AT1G80010	FRS8		regulates	AT1G22610	AT1G22610		0.54656	Abundance GRN	raptor1b
AT1G80010	FRS8		regulates	AT1G20850	XCP2		0.567047	Abundance GRN	raptor1b
AT1G80010	FRS8		regulates	AT1G20620	CAT3		0.532702	Abundance GRN	raptor1b
AT1G80010	FRS8		regulates	AT1G20440	COR47		0.535332	Abundance GRN	raptor1b
AT1G80010	FRS8		regulates	AT1G20010	TUB5		0.531323	Abundance GRN	raptor1b
AT1G80010	FRS8		regulates	AT1G19850	MP		0.679998	Abundance GRN	raptor1b
AT1G80010	FRS8		regulates	AT1G18950	AT1G18950		0.557878	Abundance GRN	raptor1b
AT1G80010	FRS8		regulates	AT1G18410	AT1G18410		0.579062	Abundance GRN	raptor1b
AT1G80010	FRS8		regulates	AT1G09297	AT1G09297		0.559341	Abundance GRN	raptor1b
AT1G80010	FRS8		regulates	AT1G08130	LIG1		0.677392	Abundance GRN	raptor1b
AT1G80010	FRS8		regulates	AT1G06760	AT1G06760		0.535968	Abundance GRN	raptor1b
AT1G80010	FRS8		regulates	AT1G05150	AT1G05150		0.574418	Abundance GRN	raptor1b
AT1G80010	FRS8		regulates	AT1G04810	RPN2B		0.522323	Abundance GRN	raptor1b
AT1G80010	FRS8		regulates	AT5G18620	CHR17		0.540674	Abundance GRN	raptor1b
AT1G80010	FRS8		regulates	AT2G28450	AT2G28450		0.531792	Abundance GRN	raptor1b
AT1G80010	FRS8		regulates	AT5G62080	AT5G62080		0.526939	Abundance GRN	raptor1b
AT1G80010	FRS8		regulates	AT5G52760	HIPP14		0.583278	Abundance GRN	raptor1b
AT1G80010	FRS8		regulates	AT5G22380	NAC090		0.588074	Abundance GRN	raptor1b
AT1G80010	FRS8		regulates	AT3G61490	AT3G61490		0.570839	Abundance GRN	raptor1b
AT1G80010	FRS8		regulates	AT3G52130	AT3G52130		0.547624	Abundance GRN	raptor1b
AT1G80010	FRS8		regulates	AT1G28400	AT1G28400		0.531499	Abundance GRN	raptor1b
AT1G80010	FRS8		regulates	AT1G27710	AT1G27710		0.562557	Abundance GRN	raptor1b
AT1G80010	FRS8		regulates	AT1G02050	LAP6		0.553253	Abundance GRN	raptor1b
AT1G80010	FRS8		regulates	AT5G44568	AT5G44568		0.617384	Abundance GRN	raptor1b
AT1G80010	FRS8		regulates	AT5G18570	EMB269		0.610119	Abundance GRN	raptor1b
AT1G80010	FRS8		regulates	AT4G36500	AT4G36500		0.552508	Abundance GRN	raptor1b
AT1G80010	FRS8		regulates	AT4G27260	WES1		0.647644	Abundance GRN	raptor1b
AT1G80010	FRS8		regulates	AT4G23800	3xHMG-box2		0.803461	Abundance GRN	raptor1b
AT1G80010	FRS8		regulates	AT4G21660	AT4G21660		0.537235	Abundance GRN	raptor1b
AT1G80010	FRS8		regulates	AT4G14330	KIN10A		0.526702	Abundance GRN	raptor1b
AT1G80010	FRS8		regulates	AT4G11650	OSM34		0.669969	Abundance GRN	raptor1b
AT1G80010	FRS8		regulates	AT3G49601	AT3G49601		0.530015	Abundance GRN	raptor1b
AT1G80010	FRS8		regulates	AT3G48500	PDE312		0.592976	Abundance GRN	raptor1b
AT1G80010	FRS8		regulates	AT3G22235	AT3G22235		0.559493	Abundance GRN	raptor1b
AT1G80010	FRS8		regulates	AT3G22231	PCC1		0.549961	Abundance GRN	raptor1b
AT1G80010	FRS8		regulates	AT3G12080	emb2738		0.52894	Abundance GRN	raptor1b
AT1G80010	FRS8		regulates	AT2G14560	LURP1		0.604176	Abundance GRN	raptor1b
AT1G80010	FRS8		regulates	AT2G03240	PHO1-H5		0.64986	Abundance GRN	raptor1b
AT1G80010	FRS8		regulates	AT1G44970	PER9		0.583377	Abundance GRN	raptor1b
AT1G80010	FRS8		regulates	AT1G24260	SEP3		0.587784	Abundance GRN	raptor1b
AT1G80010	FRS8		regulates	AT1G19960	AT1G19960		0.617305	Abundance GRN	raptor1b
AT2G19520	FVE	S10	regulates	AT3G18990	VRN1		0.681295	Phosphosite GRN	raptor1b
AT2G19520	FVE	S61	regulates	AT4G34430	CHB3		0.723153	Phosphosite GRN	raptor1b
AT2G19520	FVE	S61	regulates	AT2G22300	SR1		0.6041	Phosphosite GRN	raptor1b
AT2G19520	FVE	S61	regulates	AT1G32810	AT1G32810		0.651341	Phosphosite GRN	raptor1b
AT2G19520	FVE	S61	regulates	AT2G24590	RSZ22a		0.579259	Phosphosite GRN	raptor1b
AT2G19520	FVE	S61	regulates	AT4G25210	GEBPL		0.623884	Phosphosite GRN	raptor1b
AT2G19520	FVE	S61	regulates	AT2G04880	ZAP1		0.618398	Phosphosite GRN	raptor1b
AT2G19520	FVE	T40	regulates	AT4G22745	MBD1		0.645871	Phosphosite GRN	raptor1b
AT2G19520	FVE	S61	regulates	AT4G31420	AT4G31420		0.711697	Phosphosite GRN	raptor1b
AT2G19520	FVE	S61	regulates	AT3G24140	FMA		0.703757	Phosphosite GRN	raptor1b
AT2G19520	FVE	S63	regulates	AT2G16910	AMS		0.63616	Phosphosite GRN	raptor1b
AT2G19520	FVE	S42	regulates	AT5G65910	AT5G65910		0.588906	Phosphosite GRN	raptor1b
AT2G19520	FVE	S61	regulates	AT5G16470	MBS2		0.63063	Phosphosite GRN	raptor1b
AT2G19520	FVE	S61	regulates	AT3G06010	ATCHR12		0.837326	Phosphosite GRN	raptor1b
AT2G19520	FVE	S61	regulates	AT2G28910	CXIP4		0.692251	Phosphosite GRN	raptor1b
AT2G19520	FVE	S61	regulates	AT5G15020	SNL2		0.805747	Phosphosite GRN	raptor1b
AT2G19520	FVE	S42	regulates	AT3G27700	AT3G27700		0.609329	Phosphosite GRN	raptor1b
AT2G19520	FVE	S279	regulates	AT3G21810	AT3G21810		0.633364	Phosphosite GRN	raptor1b
AT2G19520	FVE	S61	regulates	AT3G28730	HMG		0.579291	Phosphosite GRN	raptor1b
AT2G19520	FVE	S61	regulates	AT3G19510	HAT3.1		0.630475	Phosphosite GRN	raptor1b
AT2G19520	FVE	S61	regulates	AT2G13370	CHR5		0.829049	Phosphosite GRN	raptor1b
AT2G19520	FVE	S61	regulates	AT2G33810	SPL3		0.656825	Phosphosite GRN	raptor1b
AT2G19520	FVE	S42	regulates	AT3G46580	MBD5		0.621925	Phosphosite GRN	raptor1b
AT2G19520	FVE	S61	regulates	AT1G23380	KNAT6		0.579836	Phosphosite GRN	raptor1b
AT2G19520	FVE	T40	regulates	AT5G09250	KIWI		0.683887	Phosphosite GRN	raptor1b
AT2G19520	FVE	S63	regulates	AT1G51140	FBH3		0.685665	Phosphosite GRN	raptor1b
AT2G19520	FVE	S61	regulates	AT3G24490	AT3G24490		0.735493	Phosphosite GRN	raptor1b
AT2G19520	FVE	S61	regulates	AT4G31580	RSZ22		0.625809	Phosphosite GRN	raptor1b
AT2G19520	FVE	S42	regulates	ATMG00690	ORF240A		0.626014	Phosphosite GRN	raptor1b
AT2G19520	FVE	S42	regulates	ATCG01080	NDHG		0.6221	Phosphosite GRN	raptor1b
AT2G19520	FVE	S61	regulates	ATCG01070	NDHE		0.747325	Phosphosite GRN	raptor1b
AT2G19520	FVE	S61	regulates	ATCG00580	PSBE		0.66568	Phosphosite GRN	raptor1b
AT2G19520	FVE	S42	regulates	AT5G67520	APK4		0.715928	Phosphosite GRN	raptor1b
AT2G19520	FVE	S42	regulates	AT5G67360	ARA12		0.624362	Phosphosite GRN	raptor1b
AT2G19520	FVE	S42	regulates	AT5G66470	AT5G66470		0.600144	Phosphosite GRN	raptor1b
AT2G19520	FVE	S61	regulates	AT5G66330	AT5G66330		0.681959	Phosphosite GRN	raptor1b
AT2G19520	FVE	S42	regulates	AT5G65750	AT5G65750		0.633041	Phosphosite GRN	raptor1b
AT2G19520	FVE	S61	regulates	AT5G65280	GCL1		0.583712	Phosphosite GRN	raptor1b
AT2G19520	FVE	S42	regulates	AT5G64810	WRKY51		0.592175	Phosphosite GRN	raptor1b
AT2G19520	FVE	S61	regulates	AT5G64740	CESA6		0.633061	Phosphosite GRN	raptor1b
AT2G19520	FVE	S61	regulates	AT5G64370	BETA-UP		0.612718	Phosphosite GRN	raptor1b
AT2G19520	FVE	S42	regulates	AT5G64330	NPH3		0.618607	Phosphosite GRN	raptor1b
AT2G19520	FVE	S61	regulates	AT5G64030	AT5G64030		0.724164	Phosphosite GRN	raptor1b
AT2G19520	FVE	S42	regulates	AT5G63850	AAP4		0.596593	Phosphosite GRN	raptor1b
AT2G19520	FVE	S42	regulates	AT5G63840	RSW3		0.677598	Phosphosite GRN	raptor1b
AT2G19520	FVE	S42	regulates	AT5G63610	CDKE;1		0.69334	Phosphosite GRN	raptor1b
AT2G19520	FVE	S61	regulates	AT5G63420	emb2746		0.726166	Phosphosite GRN	raptor1b
AT2G19520	FVE	S42	regulates	AT5G63180	AT5G63180		0.587087	Phosphosite GRN	raptor1b
AT2G19520	FVE	S63	regulates	AT5G62680	GTR2		0.618499	Phosphosite GRN	raptor1b
AT2G19520	FVE	S61	regulates	AT5G61150	VIP4		0.708252	Phosphosite GRN	raptor1b
AT2G19520	FVE	S42	regulates	AT5G60160	AT5G60160		0.718121	Phosphosite GRN	raptor1b
AT2G19520	FVE	S63	regulates	AT5G60020	LAC17		0.591434	Phosphosite GRN	raptor1b
AT2G19520	FVE	S61	regulates	AT5G59300	UBC7		0.648644	Phosphosite GRN	raptor1b
AT2G19520	FVE	S61	regulates	AT5G59050	AT5G59050		0.640986	Phosphosite GRN	raptor1b
AT2G19520	FVE	S42	regulates	AT5G59010	BSK5		0.617357	Phosphosite GRN	raptor1b
AT2G19520	FVE	S61	regulates	AT5G58960	GIL1		0.706376	Phosphosite GRN	raptor1b
AT2G19520	FVE	S61	regulates	AT5G58950	AT5G58950		0.586775	Phosphosite GRN	raptor1b
AT2G19520	FVE	S61	regulates	AT5G58870	ftsh9		0.60342	Phosphosite GRN	raptor1b
AT2G19520	FVE	S61	regulates	AT5G58680	AT5G58680		0.590432	Phosphosite GRN	raptor1b
AT2G19520	FVE	S61	regulates	AT5G58430	EXO70B1		0.615683	Phosphosite GRN	raptor1b
AT2G19520	FVE	S42	regulates	AT5G58410	AT5G58410		0.587718	Phosphosite GRN	raptor1b
AT2G19520	FVE	S10	regulates	AT5G58300	AT5G58300		0.814101	Phosphosite GRN	raptor1b
AT2G19520	FVE	S42	regulates	AT5G58290	RPT3		0.579454	Phosphosite GRN	raptor1b
AT2G19520	FVE	S42	regulates	AT5G58140	PHOT2		0.612715	Phosphosite GRN	raptor1b
AT2G19520	FVE	S61	regulates	AT5G58130	ROS3		0.801358	Phosphosite GRN	raptor1b
AT2G19520	FVE	S42	regulates	AT5G57800	CER3		0.59413	Phosphosite GRN	raptor1b
AT2G19520	FVE	S42	regulates	AT5G56790	AT5G56790		0.598358	Phosphosite GRN	raptor1b
AT2G19520	FVE	S61	regulates	AT5G56360	PSL4		0.609513	Phosphosite GRN	raptor1b
AT2G19520	FVE	S42	regulates	AT5G55930	OPT1		0.628849	Phosphosite GRN	raptor1b
AT2G19520	FVE	S61	regulates	AT5G55860	AT5G55860		0.680291	Phosphosite GRN	raptor1b
AT2G19520	FVE	S61	regulates	AT5G55310	TOP1BETA		0.599979	Phosphosite GRN	raptor1b
AT2G19520	FVE	S279	regulates	AT5G55180	AT5G55180		0.640122	Phosphosite GRN	raptor1b
AT2G19520	FVE	S279	regulates	AT5G54510	DFL1		0.587698	Phosphosite GRN	raptor1b
AT2G19520	FVE	T40	regulates	AT5G54440	CLUB		0.580945	Phosphosite GRN	raptor1b
AT2G19520	FVE	S279	regulates	AT5G54310	AGD5		0.577787	Phosphosite GRN	raptor1b
AT2G19520	FVE	S61	regulates	AT5G53800	AT5G53800		0.597784	Phosphosite GRN	raptor1b
AT2G19520	FVE	S42	regulates	AT5G53450	ORG1		0.622213	Phosphosite GRN	raptor1b
AT2G19520	FVE	S42	regulates	AT5G53370	PMEPCRF		0.658587	Phosphosite GRN	raptor1b
AT2G19520	FVE	S42	regulates	AT5G53290	CRF3		0.65843	Phosphosite GRN	raptor1b
AT2G19520	FVE	S42	regulates	AT5G53060	RCF3		0.594041	Phosphosite GRN	raptor1b
AT2G19520	FVE	S42	regulates	AT5G52520	OVA6		0.577718	Phosphosite GRN	raptor1b
AT2G19520	FVE	S42	regulates	AT5G50920	CLPC1		0.580904	Phosphosite GRN	raptor1b
AT2G19520	FVE	S61	regulates	AT5G49910	cpHsc70-2		0.620048	Phosphosite GRN	raptor1b
AT2G19520	FVE	S42	regulates	AT5G49900	AT5G49900		0.640698	Phosphosite GRN	raptor1b
AT2G19520	FVE	S61	regulates	AT5G49880	MAD1		0.633311	Phosphosite GRN	raptor1b
AT2G19520	FVE	S42	regulates	AT5G49810	MMT		0.632791	Phosphosite GRN	raptor1b
AT2G19520	FVE	S42	regulates	AT5G49720	GH9A1		0.732713	Phosphosite GRN	raptor1b
AT2G19520	FVE	S42	regulates	AT5G49360	BXL1		0.587708	Phosphosite GRN	raptor1b
AT2G19520	FVE	S61	regulates	AT5G49160	MET1		0.678675	Phosphosite GRN	raptor1b
AT2G19520	FVE	S61	regulates	AT5G48670	AGL80		0.580396	Phosphosite GRN	raptor1b
AT2G19520	FVE	S42	regulates	AT5G47920	AT5G47920		0.639909	Phosphosite GRN	raptor1b
AT2G19520	FVE	S61	regulates	AT5G47800	AT5G47800		0.64118	Phosphosite GRN	raptor1b
AT2G19520	FVE	S61	regulates	AT5G47750	D6PKL2		0.692585	Phosphosite GRN	raptor1b
AT2G19520	FVE	S61	regulates	AT5G47680	TRM10		0.685541	Phosphosite GRN	raptor1b
AT2G19520	FVE	S61	regulates	AT5G47040	LON2		0.698074	Phosphosite GRN	raptor1b
AT2G19520	FVE	S61	regulates	AT5G47010	LBA1		0.611415	Phosphosite GRN	raptor1b
AT2G19520	FVE	S42	regulates	AT5G46690	bHLH071		0.604452	Phosphosite GRN	raptor1b
AT2G19520	FVE	S61	regulates	AT5G45880	AT5G45880		0.651647	Phosphosite GRN	raptor1b
AT2G19520	FVE	S61	regulates	AT5G45500	AT5G45500		0.678842	Phosphosite GRN	raptor1b
AT2G19520	FVE	S61	regulates	AT5G45250	RPS4		0.615715	Phosphosite GRN	raptor1b
AT2G19520	FVE	S61	regulates	AT5G45190	AT5G45190		0.605761	Phosphosite GRN	raptor1b
AT2G19520	FVE	S42	regulates	AT5G45020	AT5G45020		0.618652	Phosphosite GRN	raptor1b
AT2G19520	FVE	S279	regulates	AT5G44630	BS		0.598092	Phosphosite GRN	raptor1b
AT2G19520	FVE	S42	regulates	AT5G44000	AT5G44000		0.656355	Phosphosite GRN	raptor1b
AT2G19520	FVE	S279	regulates	AT5G42520	BPC6		0.628385	Phosphosite GRN	raptor1b
AT2G19520	FVE	S42	regulates	AT5G42080	DL1		0.586554	Phosphosite GRN	raptor1b
AT2G19520	FVE	S10	regulates	AT5G41950	HLB1		0.742853	Phosphosite GRN	raptor1b
AT2G19520	FVE	S61	regulates	AT5G41330	AT5G41330		0.706392	Phosphosite GRN	raptor1b
AT2G19520	FVE	S42	regulates	AT5G38560	PERK8		0.654314	Phosphosite GRN	raptor1b
AT2G19520	FVE	S42	regulates	AT5G38010	UGT76E9		0.59798	Phosphosite GRN	raptor1b
AT2G19520	FVE	S42	regulates	AT5G37600	GSR 1		0.619469	Phosphosite GRN	raptor1b
AT2G19520	FVE	S61	regulates	AT5G37350	AT5G37350		0.759251	Phosphosite GRN	raptor1b
AT2G19520	FVE	S42	regulates	AT5G37300	WSD1		0.63546	Phosphosite GRN	raptor1b
AT2G19520	FVE	S42	regulates	AT5G37020	ARF8		0.6213	Phosphosite GRN	raptor1b
AT2G19520	FVE	S61	regulates	AT5G35980	YAK1		0.678635	Phosphosite GRN	raptor1b
AT2G19520	FVE	S279	regulates	AT5G35690	AT5G35690		0.589888	Phosphosite GRN	raptor1b
AT2G19520	FVE	S61	regulates	AT5G35490	MRU1		0.696763	Phosphosite GRN	raptor1b
AT2G19520	FVE	S61	regulates	AT5G35180	AT5G35180		0.628429	Phosphosite GRN	raptor1b
AT2G19520	FVE	S61	regulates	AT5G28900	B''GAMMA		0.654249	Phosphosite GRN	raptor1b
AT2G19520	FVE	S61	regulates	AT5G27970	AT5G27970		0.667222	Phosphosite GRN	raptor1b
AT2G19520	FVE	S42	regulates	AT5G27470	AT5G27470		0.579777	Phosphosite GRN	raptor1b
AT2G19520	FVE	S63	regulates	AT5G27410	AT5G27410		0.805173	Phosphosite GRN	raptor1b
AT2G19520	FVE	S42	regulates	AT5G27380	GSH2		0.608906	Phosphosite GRN	raptor1b
AT2G19520	FVE	S42	regulates	AT5G26710	AT5G26710		0.618269	Phosphosite GRN	raptor1b
AT2G19520	FVE	S63	regulates	AT5G26670	PAE10		0.840306	Phosphosite GRN	raptor1b
AT2G19520	FVE	S61	regulates	AT5G26360	CCT3		0.60613	Phosphosite GRN	raptor1b
AT2G19520	FVE	S42	regulates	AT5G26000	TGG1		0.692239	Phosphosite GRN	raptor1b
AT2G19520	FVE	S61	regulates	AT5G25800	AT5G25800		0.629754	Phosphosite GRN	raptor1b
AT2G19520	FVE	S61	regulates	AT5G25590	AT5G25590		0.685648	Phosphosite GRN	raptor1b
AT2G19520	FVE	S42	regulates	AT5G25460	DGR2		0.687329	Phosphosite GRN	raptor1b
AT2G19520	FVE	S61	regulates	AT5G25190	ESE3		0.762919	Phosphosite GRN	raptor1b
AT2G19520	FVE	S61	regulates	AT5G25070	AT5G25070		0.647361	Phosphosite GRN	raptor1b
AT2G19520	FVE	S61	regulates	AT5G24870	AT5G24870		0.593545	Phosphosite GRN	raptor1b
AT2G19520	FVE	S61	regulates	AT5G24810	AT5G24810		0.608709	Phosphosite GRN	raptor1b
AT2G19520	FVE	S61	regulates	AT5G24120	SIGE		0.660936	Phosphosite GRN	raptor1b
AT2G19520	FVE	S61	regulates	AT5G23890	AT5G23890		0.730527	Phosphosite GRN	raptor1b
AT2G19520	FVE	S42	regulates	AT5G23860	TUB8		0.600608	Phosphosite GRN	raptor1b
AT2G19520	FVE	S61	regulates	AT5G22800	EMB1030		0.6486	Phosphosite GRN	raptor1b
AT2G19520	FVE	S61	regulates	AT5G22770	alpha-ADR		0.684861	Phosphosite GRN	raptor1b
AT2G19520	FVE	S61	regulates	AT5G22080	AT5G22080		0.670981	Phosphosite GRN	raptor1b
AT2G19520	FVE	S3	regulates	AT5G20730	NPH4		0.579225	Phosphosite GRN	raptor1b
AT2G19520	FVE	S42	regulates	AT5G19780	TUA5		0.626756	Phosphosite GRN	raptor1b
AT2G19520	FVE	S61	regulates	AT5G19770	TUA3		0.632255	Phosphosite GRN	raptor1b
AT2G19520	FVE	S42	regulates	AT5G19660	S1P		0.626772	Phosphosite GRN	raptor1b
AT2G19520	FVE	S61	regulates	AT5G19420	AT5G19420		0.622687	Phosphosite GRN	raptor1b
AT2G19520	FVE	S61	regulates	AT5G19400	SMG7		0.599463	Phosphosite GRN	raptor1b
AT2G19520	FVE	S61	regulates	AT5G19330	ARIA		0.625895	Phosphosite GRN	raptor1b
AT2G19520	FVE	S61	regulates	AT5G19300	AT5G19300		0.619884	Phosphosite GRN	raptor1b
AT2G19520	FVE	S61	regulates	AT5G18590	AT5G18590		0.691432	Phosphosite GRN	raptor1b
AT2G19520	FVE	S61	regulates	AT5G18230	AT5G18230		0.700039	Phosphosite GRN	raptor1b
AT2G19520	FVE	S42	regulates	AT5G18130	AT5G18130		0.764251	Phosphosite GRN	raptor1b
AT2G19520	FVE	S42	regulates	AT5G17920	ATMS1		0.577544	Phosphosite GRN	raptor1b
AT2G19520	FVE	S61	regulates	AT5G17910	AT5G17910		0.617847	Phosphosite GRN	raptor1b
AT2G19520	FVE	S61	regulates	AT5G17900	AT5G17900		0.695436	Phosphosite GRN	raptor1b
AT2G19520	FVE	S61	regulates	AT5G17510	AT5G17510		0.721495	Phosphosite GRN	raptor1b
AT2G19520	FVE	S42	regulates	AT5G17300	RVE1		0.64024	Phosphosite GRN	raptor1b
AT2G19520	FVE	S42	regulates	AT5G17020	XPO1A		0.62195	Phosphosite GRN	raptor1b
AT2G19520	FVE	S61	regulates	AT5G16880	TOL1		0.665042	Phosphosite GRN	raptor1b
AT2G19520	FVE	S61	regulates	AT5G16630	RAD4		0.691161	Phosphosite GRN	raptor1b
AT2G19520	FVE	T40	regulates	AT5G16410	AT5G16410		0.844551	Phosphosite GRN	raptor1b
AT2G19520	FVE	T40	regulates	AT5G16190	CSLA11		0.708984	Phosphosite GRN	raptor1b
AT2G19520	FVE	S61	regulates	AT5G16180	CRS1		0.639208	Phosphosite GRN	raptor1b
AT2G19520	FVE	S61	regulates	AT5G15270	AT5G15270		0.603994	Phosphosite GRN	raptor1b
AT2G19520	FVE	S42	regulates	AT5G14920	GASA14		0.642036	Phosphosite GRN	raptor1b
AT2G19520	FVE	S61	regulates	AT5G14450	AT5G14450		0.686114	Phosphosite GRN	raptor1b
AT2G19520	FVE	S42	regulates	AT5G14430	AT5G14430		0.651681	Phosphosite GRN	raptor1b
AT2G19520	FVE	S61	regulates	AT5G14370	AT5G14370		0.587903	Phosphosite GRN	raptor1b
AT2G19520	FVE	S61	regulates	AT5G14270	BET9		0.67841	Phosphosite GRN	raptor1b
AT2G19520	FVE	T40	regulates	AT5G14110	AT5G14110		0.588913	Phosphosite GRN	raptor1b
AT2G19520	FVE	S61	regulates	AT5G13730	SIG4		0.620711	Phosphosite GRN	raptor1b
AT2G19520	FVE	S42	regulates	AT5G13480	FY		0.705414	Phosphosite GRN	raptor1b
AT2G19520	FVE	S61	regulates	AT5G13340	AT5G13340		0.660248	Phosphosite GRN	raptor1b
AT2G19520	FVE	S61	regulates	AT5G13300	SFC		0.712422	Phosphosite GRN	raptor1b
AT2G19520	FVE	S42	regulates	AT5G13210	AT5G13210		0.62538	Phosphosite GRN	raptor1b
AT2G19520	FVE	S42	regulates	AT5G12200	PYD2		0.607205	Phosphosite GRN	raptor1b
AT2G19520	FVE	S61	regulates	AT5G12120	AT5G12120		0.790035	Phosphosite GRN	raptor1b
AT2G19520	FVE	S61	regulates	AT5G10950	AT5G10950		0.63927	Phosphosite GRN	raptor1b
AT2G19520	FVE	S42	regulates	AT5G10770	AT5G10770		0.592647	Phosphosite GRN	raptor1b
AT2G19520	FVE	S42	regulates	AT5G09810	ACT7		0.652885	Phosphosite GRN	raptor1b
AT2G19520	FVE	S42	regulates	AT5G09760	AT5G09760		0.630397	Phosphosite GRN	raptor1b
AT2G19520	FVE	S61	regulates	AT5G09740	HAM2		0.68827	Phosphosite GRN	raptor1b
AT2G19520	FVE	S61	regulates	AT5G09590	MTHSC70-2		0.67415	Phosphosite GRN	raptor1b
AT2G19520	FVE	S42	regulates	AT5G08530	CI51		0.649423	Phosphosite GRN	raptor1b
AT2G19520	FVE	S42	regulates	AT5G08495	AT5G08495		0.67048	Phosphosite GRN	raptor1b
AT2G19520	FVE	S42	regulates	AT5G08390	AT5G08390		0.588072	Phosphosite GRN	raptor1b
AT2G19520	FVE	S61	regulates	AT5G08130	BIM1		0.653498	Phosphosite GRN	raptor1b
AT2G19520	FVE	S63	regulates	AT5G07800	AT5G07800		0.582217	Phosphosite GRN	raptor1b
AT2G19520	FVE	S61	regulates	AT5G07340	AT5G07340		0.703112	Phosphosite GRN	raptor1b
AT2G19520	FVE	S42	regulates	AT5G06830	AT5G06830		0.635918	Phosphosite GRN	raptor1b
AT2G19520	FVE	S42	regulates	AT5G06565	AT5G06565		0.668582	Phosphosite GRN	raptor1b
AT2G19520	FVE	S42	regulates	AT5G06530	ABCG22		0.659352	Phosphosite GRN	raptor1b
AT2G19520	FVE	S61	regulates	AT5G06140	SNX1		0.586101	Phosphosite GRN	raptor1b
AT2G19520	FVE	S61	regulates	AT5G05980	DFB		0.755363	Phosphosite GRN	raptor1b
AT2G19520	FVE	S42	regulates	AT5G05730	ASA1		0.632131	Phosphosite GRN	raptor1b
AT2G19520	FVE	S61	regulates	AT5G05210	AT5G05210		0.819121	Phosphosite GRN	raptor1b
AT2G19520	FVE	S61	regulates	AT5G05130	AT5G05130		0.584561	Phosphosite GRN	raptor1b
AT2G19520	FVE	S42	regulates	AT5G05010	AT5G05010		0.594044	Phosphosite GRN	raptor1b
AT2G19520	FVE	S61	regulates	AT5G04810	PPR4		0.580008	Phosphosite GRN	raptor1b
AT2G19520	FVE	S42	regulates	AT5G03680	PTL		0.587857	Phosphosite GRN	raptor1b
AT2G19520	FVE	S10	regulates	AT5G03450	AT5G03450		0.71738	Phosphosite GRN	raptor1b
AT2G19520	FVE	S42	regulates	AT5G03300	ADK2		0.61801	Phosphosite GRN	raptor1b
AT2G19520	FVE	S42	regulates	AT5G03260	LAC11		0.627667	Phosphosite GRN	raptor1b
AT2G19520	FVE	S61	regulates	AT5G03160	P58IPK		0.681625	Phosphosite GRN	raptor1b
AT2G19520	FVE	T40	regulates	AT5G02620	ANK1		0.660442	Phosphosite GRN	raptor1b
AT2G19520	FVE	S61	regulates	AT5G02020	SIS		0.615113	Phosphosite GRN	raptor1b
AT2G19520	FVE	S42	regulates	AT5G01505	AT5G01505		0.60875	Phosphosite GRN	raptor1b
AT2G19520	FVE	S42	regulates	AT5G01360	TBL3		0.690349	Phosphosite GRN	raptor1b
AT2G19520	FVE	S42	regulates	AT4G39400	BRI1		0.586579	Phosphosite GRN	raptor1b
AT2G19520	FVE	S42	regulates	AT4G39350	CESA2		0.710652	Phosphosite GRN	raptor1b
AT2G19520	FVE	S42	regulates	AT4G38950	KIN7F		0.628557	Phosphosite GRN	raptor1b
AT2G19520	FVE	S279	regulates	AT4G38825	AT4G38825		0.632305	Phosphosite GRN	raptor1b
AT2G19520	FVE	S42	regulates	AT4G38770	PRP4		0.582254	Phosphosite GRN	raptor1b
AT2G19520	FVE	S61	regulates	AT4G38690	AT4G38690		0.580601	Phosphosite GRN	raptor1b
AT2G19520	FVE	S42	regulates	AT4G38200	BIG1		0.663337	Phosphosite GRN	raptor1b
AT2G19520	FVE	S42	regulates	AT4G37930	SHM1		0.715989	Phosphosite GRN	raptor1b
AT2G19520	FVE	S61	regulates	AT4G37880	RMD5		0.589379	Phosphosite GRN	raptor1b
AT2G19520	FVE	S42	regulates	AT4G37430	CYP91A2		0.62691	Phosphosite GRN	raptor1b
AT2G19520	FVE	S42	regulates	AT4G37280	MRG1		0.584286	Phosphosite GRN	raptor1b
AT2G19520	FVE	S42	regulates	AT4G37180	HHO5		0.647636	Phosphosite GRN	raptor1b
AT2G19520	FVE	S42	regulates	AT4G36870	BLH2		0.627231	Phosphosite GRN	raptor1b
AT2G19520	FVE	S42	regulates	AT4G36850	AT4G36850		0.619064	Phosphosite GRN	raptor1b
AT2G19520	FVE	S42	regulates	AT4G36360	BGAL3		0.627299	Phosphosite GRN	raptor1b
AT2G19520	FVE	S61	regulates	AT4G36210	AT4G36210		0.603271	Phosphosite GRN	raptor1b
AT2G19520	FVE	S42	regulates	AT4G35310	CPK5		0.592891	Phosphosite GRN	raptor1b
AT2G19520	FVE	S61	regulates	AT4G35270	NLP2		0.663593	Phosphosite GRN	raptor1b
AT2G19520	FVE	S42	regulates	AT4G35260	IDH1		0.622214	Phosphosite GRN	raptor1b
AT2G19520	FVE	S42	regulates	AT4G34930	AT4G34930		0.63059	Phosphosite GRN	raptor1b
AT2G19520	FVE	S42	regulates	AT4G34920	AT4G34920		0.624465	Phosphosite GRN	raptor1b
AT2G19520	FVE	S42	regulates	AT4G34450	AT4G34450		0.624094	Phosphosite GRN	raptor1b
AT2G19520	FVE	S42	regulates	AT4G34260	FUC95A		0.629242	Phosphosite GRN	raptor1b
AT2G19520	FVE	S42	regulates	AT4G34240	ALDH3I1		0.663424	Phosphosite GRN	raptor1b
AT2G19520	FVE	S42	regulates	AT4G34030	MCCB		0.588798	Phosphosite GRN	raptor1b
AT2G19520	FVE	S61	regulates	AT4G33960	AT4G33960		0.641077	Phosphosite GRN	raptor1b
AT2G19520	FVE	S61	regulates	AT4G33630	EX1		0.715828	Phosphosite GRN	raptor1b
AT2G19520	FVE	S61	regulates	AT4G33540	AT4G33540		0.748417	Phosphosite GRN	raptor1b
AT2G19520	FVE	S61	regulates	AT4G33150	AT4G33150		0.672242	Phosphosite GRN	raptor1b
AT2G19520	FVE	S61	regulates	AT4G33090	APM1		0.625758	Phosphosite GRN	raptor1b
AT2G19520	FVE	S42	regulates	AT4G33010	GLDP1		0.629452	Phosphosite GRN	raptor1b
AT2G19520	FVE	S42	regulates	AT4G32460	AT4G32460		0.605856	Phosphosite GRN	raptor1b
AT2G19520	FVE	S61	regulates	AT4G32190	AT4G32190		0.623158	Phosphosite GRN	raptor1b
AT2G19520	FVE	S42	regulates	AT4G32030	AT4G32030		0.68799	Phosphosite GRN	raptor1b
AT2G19520	FVE	S61	regulates	AT4G31910	BAT1		0.711723	Phosphosite GRN	raptor1b
AT2G19520	FVE	S42	regulates	AT4G31480	AT4G31480		0.639961	Phosphosite GRN	raptor1b
AT2G19520	FVE	S61	regulates	AT4G31430	AT4G31430		0.605243	Phosphosite GRN	raptor1b
AT2G19520	FVE	S42	regulates	AT4G31340	AT4G31340		0.672896	Phosphosite GRN	raptor1b
AT2G19520	FVE	S61	regulates	AT4G31200	AT4G31200		0.685664	Phosphosite GRN	raptor1b
AT2G19520	FVE	S61	regulates	AT4G30890	UBP24		0.695033	Phosphosite GRN	raptor1b
AT2G19520	FVE	S61	regulates	AT4G30825	AT4G30825		0.724376	Phosphosite GRN	raptor1b
AT2G19520	FVE	S61	regulates	AT4G30100	AT4G30100		0.799179	Phosphosite GRN	raptor1b
AT2G19520	FVE	S61	regulates	AT4G29040	RPT2a		0.704	Phosphosite GRN	raptor1b
AT2G19520	FVE	S61	regulates	AT4G29010	AIM1		0.581603	Phosphosite GRN	raptor1b
AT2G19520	FVE	T40	regulates	AT4G28820	AT4G28820		0.948535	Phosphosite GRN	raptor1b
AT2G19520	FVE	S61	regulates	AT4G28570	FAO4B		0.591987	Phosphosite GRN	raptor1b
AT2G19520	FVE	S61	regulates	AT4G28470	RPN1B		0.641079	Phosphosite GRN	raptor1b
AT2G19520	FVE	S42	regulates	AT4G27950	CRF4		0.628646	Phosphosite GRN	raptor1b
AT2G19520	FVE	S61	regulates	AT4G27300	SD11		0.708821	Phosphosite GRN	raptor1b
AT2G19520	FVE	S61	regulates	AT4G26660	AT4G26660		0.663356	Phosphosite GRN	raptor1b
AT2G19520	FVE	S42	regulates	AT4G26640	WRKY20		0.613655	Phosphosite GRN	raptor1b
AT2G19520	FVE	S61	regulates	AT4G26300	emb1027		0.752106	Phosphosite GRN	raptor1b
AT2G19520	FVE	S61	regulates	AT4G25970	PSD3		0.634632	Phosphosite GRN	raptor1b
AT2G19520	FVE	S42	regulates	AT4G25520	SLK1		0.76974	Phosphosite GRN	raptor1b
AT2G19520	FVE	S61	regulates	AT4G25480	DREB1A		0.66792	Phosphosite GRN	raptor1b
AT2G19520	FVE	S61	regulates	AT4G24290	AT4G24290		0.687051	Phosphosite GRN	raptor1b
AT2G19520	FVE	S279	regulates	AT4G24180	TLP1		0.681937	Phosphosite GRN	raptor1b
AT2G19520	FVE	S42	regulates	AT4G23680	AT4G23680		0.611002	Phosphosite GRN	raptor1b
AT2G19520	FVE	S42	regulates	AT4G23290	CRK21		0.702829	Phosphosite GRN	raptor1b
AT2G19520	FVE	S63	regulates	AT4G23190	CRK11		0.791634	Phosphosite GRN	raptor1b
AT2G19520	FVE	S61	regulates	AT4G22120	CSC1		0.644103	Phosphosite GRN	raptor1b
AT2G19520	FVE	S61	regulates	AT4G21960	PRXR1		0.57782	Phosphosite GRN	raptor1b
AT2G19520	FVE	S61	regulates	AT4G21865	AT4G21865		0.605266	Phosphosite GRN	raptor1b
AT2G19520	FVE	S42	regulates	AT4G21740	AT4G21740		0.589716	Phosphosite GRN	raptor1b
AT2G19520	FVE	S61	regulates	AT4G21460	AT4G21460		0.677072	Phosphosite GRN	raptor1b
AT2G19520	FVE	S61	regulates	AT4G20780	CML42		0.682527	Phosphosite GRN	raptor1b
AT2G19520	FVE	S279	regulates	AT4G20420	AT4G20420		0.637031	Phosphosite GRN	raptor1b
AT2G19520	FVE	S42	regulates	AT4G19710	AK-HSDH II		0.663635	Phosphosite GRN	raptor1b
AT2G19520	FVE	S63	regulates	AT4G18880	HSF A4A		0.644694	Phosphosite GRN	raptor1b
AT2G19520	FVE	S63	regulates	AT4G18640	MRH1		0.628797	Phosphosite GRN	raptor1b
AT2G19520	FVE	S42	regulates	AT4G18422	AT4G18422		0.613912	Phosphosite GRN	raptor1b
AT2G19520	FVE	S61	regulates	AT4G18270	TRANS11		0.69789	Phosphosite GRN	raptor1b
AT2G19520	FVE	S61	regulates	AT4G17090	CT-BMY		0.622007	Phosphosite GRN	raptor1b
AT2G19520	FVE	S42	regulates	AT4G16340	SPK1		0.687418	Phosphosite GRN	raptor1b
AT2G19520	FVE	T40	regulates	AT4G15380	CYP705A4		0.6277	Phosphosite GRN	raptor1b
AT2G19520	FVE	S61	regulates	AT4G15090	FAR1		0.595062	Phosphosite GRN	raptor1b
AT2G19520	FVE	S61	regulates	AT4G15020	AT4G15020		0.669742	Phosphosite GRN	raptor1b
AT2G19520	FVE	S42	regulates	AT4G14990	PAT1H2		0.655246	Phosphosite GRN	raptor1b
AT2G19520	FVE	S61	regulates	AT4G14540	NF-YB3		0.679259	Phosphosite GRN	raptor1b
AT2G19520	FVE	S61	regulates	AT4G14200	AT4G14200		0.716065	Phosphosite GRN	raptor1b
AT2G19520	FVE	T40	regulates	AT4G13870	WRNEXO		0.656888	Phosphosite GRN	raptor1b
AT2G19520	FVE	S61	regulates	AT4G13540	AT4G13540		0.755239	Phosphosite GRN	raptor1b
AT2G19520	FVE	S42	regulates	AT4G13430	IIL1		0.726577	Phosphosite GRN	raptor1b
AT2G19520	FVE	S42	regulates	AT4G13245	AT4G13245		0.695054	Phosphosite GRN	raptor1b
AT2G19520	FVE	S61	regulates	AT4G12700	AT4G12700		0.60756	Phosphosite GRN	raptor1b
AT2G19520	FVE	S63	regulates	AT4G12490	AT4G12490		0.606094	Phosphosite GRN	raptor1b
AT2G19520	FVE	S42	regulates	AT4G12330	CYP706A7		0.59153	Phosphosite GRN	raptor1b
AT2G19520	FVE	S61	regulates	AT4G11740	SAY1		0.578846	Phosphosite GRN	raptor1b
AT2G19520	FVE	S42	regulates	AT4G10570	UBP9		0.639311	Phosphosite GRN	raptor1b
AT2G19520	FVE	S42	regulates	AT4G10320	AT4G10320		0.623909	Phosphosite GRN	raptor1b
AT2G19520	FVE	S42	regulates	AT4G10120	ATSPS4F		0.64283	Phosphosite GRN	raptor1b
AT2G19520	FVE	S61	regulates	AT4G09630	AT4G09630		0.765326	Phosphosite GRN	raptor1b
AT2G19520	FVE	S42	regulates	AT4G09340	AT4G09340		0.741336	Phosphosite GRN	raptor1b
AT2G19520	FVE	S42	regulates	AT4G09160	PATL5		0.681001	Phosphosite GRN	raptor1b
AT2G19520	FVE	S42	regulates	AT4G08920	CRY1		0.590671	Phosphosite GRN	raptor1b
AT2G19520	FVE	S42	regulates	AT4G07995	AT4G07995		0.616832	Phosphosite GRN	raptor1b
AT2G19520	FVE	S42	regulates	AT4G06534	AT4G06534		0.620334	Phosphosite GRN	raptor1b
AT2G19520	FVE	S61	regulates	AT4G03430	EMB2770		0.70251	Phosphosite GRN	raptor1b
AT2G19520	FVE	S42	regulates	AT4G03415	PP2C52		0.589545	Phosphosite GRN	raptor1b
AT2G19520	FVE	S42	regulates	AT4G03400	DFL2		0.629516	Phosphosite GRN	raptor1b
AT2G19520	FVE	S61	regulates	AT4G02880	AT4G02880		0.610016	Phosphosite GRN	raptor1b
AT2G19520	FVE	S42	regulates	AT4G02480	AT4G02480		0.62433	Phosphosite GRN	raptor1b
AT2G19520	FVE	S42	regulates	AT4G02230	RPL19C		0.743909	Phosphosite GRN	raptor1b
AT2G19520	FVE	S42	regulates	AT4G01740	AT4G01740		0.902269	Phosphosite GRN	raptor1b
AT2G19520	FVE	S42	regulates	AT4G01690	PPOX		0.626345	Phosphosite GRN	raptor1b
AT2G19520	FVE	S42	regulates	AT4G01395	AT4G01395		0.632617	Phosphosite GRN	raptor1b
AT2G19520	FVE	S61	regulates	AT4G00890	AT4G00890		0.583296	Phosphosite GRN	raptor1b
AT2G19520	FVE	S61	regulates	AT4G00740	QUA3		0.645577	Phosphosite GRN	raptor1b
AT2G19520	FVE	S61	regulates	AT3G63500	TTA2		0.696149	Phosphosite GRN	raptor1b
AT2G19520	FVE	S61	regulates	AT3G63460	SEC31B		0.755889	Phosphosite GRN	raptor1b
AT2G19520	FVE	T40	regulates	AT3G63093	AT3G63093		0.598136	Phosphosite GRN	raptor1b
AT2G19520	FVE	S42	regulates	AT3G62940	AT3G62940		0.618939	Phosphosite GRN	raptor1b
AT2G19520	FVE	S42	regulates	AT3G62700	ABCC14		0.656739	Phosphosite GRN	raptor1b
AT2G19520	FVE	S61	regulates	AT3G61780	emb1703		0.741708	Phosphosite GRN	raptor1b
AT2G19520	FVE	S61	regulates	AT3G61550	ATL68		0.599565	Phosphosite GRN	raptor1b
AT2G19520	FVE	S42	regulates	AT3G61130	GAUT1		0.790308	Phosphosite GRN	raptor1b
AT2G19520	FVE	S42	regulates	AT3G60890	ZPR2		0.62431	Phosphosite GRN	raptor1b
AT2G19520	FVE	S61	regulates	AT3G60320	NRG2		0.767352	Phosphosite GRN	raptor1b
AT2G19520	FVE	S42	regulates	AT3G59970	MTHFR1		0.723952	Phosphosite GRN	raptor1b
AT2G19520	FVE	S42	regulates	AT3G59760	OASC		0.622949	Phosphosite GRN	raptor1b
AT2G19520	FVE	S42	regulates	AT3G59010	PME61		0.640277	Phosphosite GRN	raptor1b
AT2G19520	FVE	S42	regulates	AT3G58970	MGT6		0.597947	Phosphosite GRN	raptor1b
AT2G19520	FVE	T40	regulates	AT3G58760	AT3G58760		0.761709	Phosphosite GRN	raptor1b
AT2G19520	FVE	S61	regulates	AT3G58050	AT3G58050		0.664665	Phosphosite GRN	raptor1b
AT2G19520	FVE	S61	regulates	AT3G57830	AT3G57830		0.593949	Phosphosite GRN	raptor1b
AT2G19520	FVE	S279	regulates	AT3G57650	LPAT2		0.630797	Phosphosite GRN	raptor1b
AT2G19520	FVE	S63	regulates	AT3G57600	DREB2F		0.706367	Phosphosite GRN	raptor1b
AT2G19520	FVE	S61	regulates	AT3G56100	MRLK		0.685777	Phosphosite GRN	raptor1b
AT2G19520	FVE	S42	regulates	AT3G55485	AT3G55485		0.726746	Phosphosite GRN	raptor1b
AT2G19520	FVE	S61	regulates	AT3G54860	ATVPS33		0.826902	Phosphosite GRN	raptor1b
AT2G19520	FVE	S42	regulates	AT3G54440	AT3G54440		0.59113	Phosphosite GRN	raptor1b
AT2G19520	FVE	S42	regulates	AT3G53260	PAL2		0.703333	Phosphosite GRN	raptor1b
AT2G19520	FVE	T40	regulates	AT3G53030	SRPK4		0.686995	Phosphosite GRN	raptor1b
AT2G19520	FVE	S42	regulates	AT3G52890	KIPK		0.649019	Phosphosite GRN	raptor1b
AT2G19520	FVE	S42	regulates	AT3G52290	IQD3		0.722369	Phosphosite GRN	raptor1b
AT2G19520	FVE	S61	regulates	AT3G52120	AT3G52120		0.586047	Phosphosite GRN	raptor1b
AT2G19520	FVE	S61	regulates	AT3G51720	AT3G51720		0.663362	Phosphosite GRN	raptor1b
AT2G19520	FVE	S61	regulates	AT3G51660	AT3G51660		0.660436	Phosphosite GRN	raptor1b
AT2G19520	FVE	S61	regulates	AT3G51650	AT3G51650		0.682548	Phosphosite GRN	raptor1b
AT2G19520	FVE	S61	regulates	AT3G51150	KIN7G		0.688284	Phosphosite GRN	raptor1b
AT2G19520	FVE	S61	regulates	AT3G51110	AT3G51110		0.595616	Phosphosite GRN	raptor1b
AT2G19520	FVE	S42	regulates	AT3G50670	U1-70K		0.614722	Phosphosite GRN	raptor1b
AT2G19520	FVE	S63	regulates	AT3G50410	OBP1		0.585414	Phosphosite GRN	raptor1b
AT2G19520	FVE	S61	regulates	AT3G50370	AT3G50370		0.678421	Phosphosite GRN	raptor1b
AT2G19520	FVE	S61	regulates	AT3G49940	LBD38		0.739166	Phosphosite GRN	raptor1b
AT2G19520	FVE	S61	regulates	AT3G49710	PCMP-H79		0.754745	Phosphosite GRN	raptor1b
AT2G19520	FVE	S61	regulates	AT3G48670	IDN2		0.636171	Phosphosite GRN	raptor1b
AT2G19520	FVE	S61	regulates	AT3G48530	KING1		0.775475	Phosphosite GRN	raptor1b
AT2G19520	FVE	S61	regulates	AT3G48390	AT3G48390		0.588643	Phosphosite GRN	raptor1b
AT2G19520	FVE	S42	regulates	AT3G48170	ALDH10A9		0.653271	Phosphosite GRN	raptor1b
AT2G19520	FVE	S61	regulates	AT3G48050	SUO		0.659476	Phosphosite GRN	raptor1b
AT2G19520	FVE	S42	regulates	AT3G48000	ALDH2B4		0.668602	Phosphosite GRN	raptor1b
AT2G19520	FVE	S42	regulates	AT3G47780	ABCA7		0.609643	Phosphosite GRN	raptor1b
AT2G19520	FVE	S42	regulates	AT3G47730	ABCA2		0.624999	Phosphosite GRN	raptor1b
AT2G19520	FVE	S61	regulates	AT3G47060	ftsh7		0.823312	Phosphosite GRN	raptor1b
AT2G19520	FVE	S61	regulates	AT3G46970	PHS2		0.601457	Phosphosite GRN	raptor1b
AT2G19520	FVE	S61	regulates	AT3G46880	AT3G46880		0.635164	Phosphosite GRN	raptor1b
AT2G19520	FVE	S61	regulates	AT3G46790	CRR2		0.67575	Phosphosite GRN	raptor1b
AT2G19520	FVE	S42	regulates	AT3G46780	PTAC16		0.741424	Phosphosite GRN	raptor1b
AT2G19520	FVE	S61	regulates	AT3G46220	AT3G46220		0.770698	Phosphosite GRN	raptor1b
AT2G19520	FVE	S42	regulates	AT3G45300	IVD		0.657578	Phosphosite GRN	raptor1b
AT2G19520	FVE	S61	regulates	AT3G45100	SETH2		0.643661	Phosphosite GRN	raptor1b
AT2G19520	FVE	S42	regulates	AT3G45010	scpl48		0.721115	Phosphosite GRN	raptor1b
AT2G19520	FVE	S61	regulates	AT3G44740	AT3G44740		0.605849	Phosphosite GRN	raptor1b
AT2G19520	FVE	S61	regulates	AT3G44480	RPP1		0.634339	Phosphosite GRN	raptor1b
AT2G19520	FVE	S42	regulates	AT3G44110	J3		0.604744	Phosphosite GRN	raptor1b
AT2G19520	FVE	S42	regulates	AT3G43590	AT3G43590		0.762154	Phosphosite GRN	raptor1b
AT2G19520	FVE	S42	regulates	AT3G43240	ARID4		0.62246	Phosphosite GRN	raptor1b
AT2G19520	FVE	S61	regulates	AT3G33530	AT3G33530		0.613686	Phosphosite GRN	raptor1b
AT2G19520	FVE	S61	regulates	AT3G29310	BAG1		0.662905	Phosphosite GRN	raptor1b
AT2G19520	FVE	S42	regulates	AT3G27865	AT3G27865		0.580897	Phosphosite GRN	raptor1b
AT2G19520	FVE	S61	regulates	AT3G27020	YSL6		0.634791	Phosphosite GRN	raptor1b
AT2G19520	FVE	S42	regulates	AT3G26813	MIR169J		0.654872	Phosphosite GRN	raptor1b
AT2G19520	FVE	S42	regulates	AT3G26570	PHT2;1		0.705903	Phosphosite GRN	raptor1b
AT2G19520	FVE	S279	regulates	AT3G25577	AT3G25577		0.598618	Phosphosite GRN	raptor1b
AT2G19520	FVE	S63	regulates	AT3G25180	CYP82G1		0.689243	Phosphosite GRN	raptor1b
AT2G19520	FVE	S42	regulates	AT3G24170	GR1		0.632666	Phosphosite GRN	raptor1b
AT2G19520	FVE	S61	regulates	AT3G24080	AT3G24080		0.613343	Phosphosite GRN	raptor1b
AT2G19520	FVE	S61	regulates	AT3G23980	BLI		0.606725	Phosphosite GRN	raptor1b
AT2G19520	FVE	S61	regulates	AT3G23920	BAM1		0.585086	Phosphosite GRN	raptor1b
AT2G19520	FVE	T40	regulates	AT3G23550	DTX18		0.578911	Phosphosite GRN	raptor1b
AT2G19520	FVE	S61	regulates	AT3G23200	AT3G23200		0.664957	Phosphosite GRN	raptor1b
AT2G19520	FVE	S42	regulates	AT3G23110	RLP37		0.656806	Phosphosite GRN	raptor1b
AT2G19520	FVE	S42	regulates	AT3G23090	AT3G23090		0.628956	Phosphosite GRN	raptor1b
AT2G19520	FVE	S42	regulates	AT3G22930	CML11		0.59012	Phosphosite GRN	raptor1b
AT2G19520	FVE	S61	regulates	AT3G22430	AT3G22430		0.601178	Phosphosite GRN	raptor1b
AT2G19520	FVE	S42	regulates	AT3G22270	PAT1H1		0.582037	Phosphosite GRN	raptor1b
AT2G19520	FVE	S279	regulates	AT3G22142	AT3G22142		0.796278	Phosphosite GRN	raptor1b
AT2G19520	FVE	S63	regulates	AT3G21770	PER30		0.589602	Phosphosite GRN	raptor1b
AT2G19520	FVE	S61	regulates	AT3G21060	RBL		0.624641	Phosphosite GRN	raptor1b
AT2G19520	FVE	S3	regulates	AT3G20820	AT3G20820		0.602757	Phosphosite GRN	raptor1b
AT2G19520	FVE	S42	regulates	AT3G20770	EIN3		0.688355	Phosphosite GRN	raptor1b
AT2G19520	FVE	S61	regulates	AT3G20260	AT3G20260		0.594375	Phosphosite GRN	raptor1b
AT2G19520	FVE	S61	regulates	AT3G20250	PUM5		0.636133	Phosphosite GRN	raptor1b
AT2G19520	FVE	S10	regulates	AT3G19550	AT3G19550		0.59267	Phosphosite GRN	raptor1b
AT2G19520	FVE	S61	regulates	AT3G19540	AT3G19540		0.597222	Phosphosite GRN	raptor1b
AT2G19520	FVE	S279	regulates	AT3G19390	RD21C		0.588666	Phosphosite GRN	raptor1b
AT2G19520	FVE	S61	regulates	AT3G19240	AT3G19240		0.630296	Phosphosite GRN	raptor1b
AT2G19520	FVE	S61	regulates	AT3G19080	AT3G19080		0.709123	Phosphosite GRN	raptor1b
AT2G19520	FVE	S61	regulates	AT3G18750	WNK6		0.62206	Phosphosite GRN	raptor1b
AT2G19520	FVE	S61	regulates	AT3G18370	ATSYTF		0.59488	Phosphosite GRN	raptor1b
AT2G19520	FVE	S61	regulates	AT3G18240	AT3G18240		0.615968	Phosphosite GRN	raptor1b
AT2G19520	FVE	S42	regulates	AT3G18217	MIR157C		0.726889	Phosphosite GRN	raptor1b
AT2G19520	FVE	S42	regulates	AT3G18190	CCT4		0.582685	Phosphosite GRN	raptor1b
AT2G19520	FVE	S61	regulates	AT3G17450	AT3G17450		0.727916	Phosphosite GRN	raptor1b
AT2G19520	FVE	S42	regulates	AT3G17340	AT3G17340		0.800615	Phosphosite GRN	raptor1b
AT2G19520	FVE	S61	regulates	AT3G16950	LPD1		0.69156	Phosphosite GRN	raptor1b
AT2G19520	FVE	S42	regulates	AT3G16650	PRL2		0.618237	Phosphosite GRN	raptor1b
AT2G19520	FVE	S61	regulates	AT3G16470	JR1		0.702911	Phosphosite GRN	raptor1b
AT2G19520	FVE	S279	regulates	AT3G16180	NPF1.1		0.604773	Phosphosite GRN	raptor1b
AT2G19520	FVE	S61	regulates	AT3G16150	ASPGB1		0.578296	Phosphosite GRN	raptor1b
AT2G19520	FVE	S42	regulates	AT3G16110	PDIL1-6		0.682879	Phosphosite GRN	raptor1b
AT2G19520	FVE	S42	regulates	AT3G15980	AT3G15980		0.630621	Phosphosite GRN	raptor1b
AT2G19520	FVE	S61	regulates	AT3G15550	AT3G15550		0.630034	Phosphosite GRN	raptor1b
AT2G19520	FVE	S61	regulates	AT3G15290	AT3G15290		0.585884	Phosphosite GRN	raptor1b
AT2G19520	FVE	S61	regulates	AT3G14790	RHM3		0.713016	Phosphosite GRN	raptor1b
AT2G19520	FVE	S42	regulates	AT3G14420	GOX1		0.595736	Phosphosite GRN	raptor1b
AT2G19520	FVE	S42	regulates	AT3G14240	SBT1.5		0.57783	Phosphosite GRN	raptor1b
AT2G19520	FVE	S279	regulates	AT3G14230	RAP2.2		0.755242	Phosphosite GRN	raptor1b
AT2G19520	FVE	S61	regulates	AT3G14040	AT3G14040		0.805922	Phosphosite GRN	raptor1b
AT2G19520	FVE	S61	regulates	AT3G13870	RHD3		0.60523	Phosphosite GRN	raptor1b
AT2G19520	FVE	S61	regulates	AT3G13780	AT3G13780		0.797196	Phosphosite GRN	raptor1b
AT2G19520	FVE	S61	regulates	AT3G13470	Cpn60beta2		0.595369	Phosphosite GRN	raptor1b
AT2G19520	FVE	S61	regulates	AT3G13440	AT3G13440		0.684942	Phosphosite GRN	raptor1b
AT2G19520	FVE	S61	regulates	AT3G13433	AT3G13433		0.626512	Phosphosite GRN	raptor1b
AT2G19520	FVE	S42	regulates	AT3G13300	VCS		0.580284	Phosphosite GRN	raptor1b
AT2G19520	FVE	S42	regulates	AT3G13060	ECT5		0.587862	Phosphosite GRN	raptor1b
AT2G19520	FVE	S61	regulates	AT3G12340	FKBP43		0.673521	Phosphosite GRN	raptor1b
AT2G19520	FVE	S42	regulates	AT3G12280	RBR1		0.630341	Phosphosite GRN	raptor1b
AT2G19520	FVE	S42	regulates	AT3G11745	AT3G11745		0.764031	Phosphosite GRN	raptor1b
AT2G19520	FVE	S61	regulates	AT3G11590	AT3G11590		0.629685	Phosphosite GRN	raptor1b
AT2G19520	FVE	S42	regulates	AT3G10420	SPD1		0.580624	Phosphosite GRN	raptor1b
AT2G19520	FVE	S279	regulates	AT3G10150	PAP16		0.675499	Phosphosite GRN	raptor1b
AT2G19520	FVE	S61	regulates	AT3G10030	AT3G10030		0.623691	Phosphosite GRN	raptor1b
AT2G19520	FVE	S42	regulates	AT3G09855	AT3G09855		0.602206	Phosphosite GRN	raptor1b
AT2G19520	FVE	S42	regulates	AT3G09090	DEX1		0.679721	Phosphosite GRN	raptor1b
AT2G19520	FVE	S61	regulates	AT3G09060	AT3G09060		0.741563	Phosphosite GRN	raptor1b
AT2G19520	FVE	S61	regulates	AT3G08590	iPGAM2		0.621043	Phosphosite GRN	raptor1b
AT2G19520	FVE	S42	regulates	AT3G07700	AT3G07700		0.659177	Phosphosite GRN	raptor1b
AT2G19520	FVE	S61	regulates	AT3G07360	PUB9		0.700491	Phosphosite GRN	raptor1b
AT2G19520	FVE	S42	regulates	AT3G07140	AT3G07140		0.579864	Phosphosite GRN	raptor1b
AT2G19520	FVE	S61	regulates	AT3G06070	AT3G06070		0.651345	Phosphosite GRN	raptor1b
AT2G19520	FVE	S42	regulates	AT3G05530	RPT5A		0.745913	Phosphosite GRN	raptor1b
AT2G19520	FVE	S42	regulates	AT3G05420	ACBP4		0.628782	Phosphosite GRN	raptor1b
AT2G19520	FVE	S42	regulates	AT3G04870	ZDS		0.740336	Phosphosite GRN	raptor1b
AT2G19520	FVE	S61	regulates	AT3G04630	WDL1		0.666104	Phosphosite GRN	raptor1b
AT2G19520	FVE	S61	regulates	AT3G03960	CCT8		0.65774	Phosphosite GRN	raptor1b
AT2G19520	FVE	S61	regulates	AT3G03830	SAUR28		0.624859	Phosphosite GRN	raptor1b
AT2G19520	FVE	S42	regulates	AT3G03790	AT3G03790		0.724348	Phosphosite GRN	raptor1b
AT2G19520	FVE	S10	regulates	AT3G03480	CHAT		0.596378	Phosphosite GRN	raptor1b
AT2G19520	FVE	S61	regulates	AT3G03130	AT3G03130		0.810745	Phosphosite GRN	raptor1b
AT2G19520	FVE	S42	regulates	AT3G02360	AT3G02360		0.697721	Phosphosite GRN	raptor1b
AT2G19520	FVE	S38	regulates	AT3G01770	BET10		0.594645	Phosphosite GRN	raptor1b
AT2G19520	FVE	S63	regulates	AT3G01700	AGP11		0.708146	Phosphosite GRN	raptor1b
AT2G19520	FVE	S61	regulates	AT2G48060	AT2G48060		0.658677	Phosphosite GRN	raptor1b
AT2G19520	FVE	S61	regulates	AT2G47900	TLP3		0.632001	Phosphosite GRN	raptor1b
AT2G19520	FVE	S42	regulates	AT2G47770	TSPO		0.668276	Phosphosite GRN	raptor1b
AT2G19520	FVE	S61	regulates	AT2G47470	UNE5		0.627857	Phosphosite GRN	raptor1b
AT2G19520	FVE	S42	regulates	AT2G47440	AT2G47440		0.603627	Phosphosite GRN	raptor1b
AT2G19520	FVE	S63	regulates	AT2G47160	BOR1		0.636992	Phosphosite GRN	raptor1b
AT2G19520	FVE	S42	regulates	AT2G47070	SPL1		0.58093	Phosphosite GRN	raptor1b
AT2G19520	FVE	S61	regulates	AT2G47030	VGDH1		0.602743	Phosphosite GRN	raptor1b
AT2G19520	FVE	S61	regulates	AT2G46250	AT2G46250		0.611856	Phosphosite GRN	raptor1b
AT2G19520	FVE	S42	regulates	AT2G46225	ABIL1		0.747331	Phosphosite GRN	raptor1b
AT2G19520	FVE	S61	regulates	AT2G45950	SK20		0.714758	Phosphosite GRN	raptor1b
AT2G19520	FVE	S61	regulates	AT2G45690	SSE1		0.63994	Phosphosite GRN	raptor1b
AT2G19520	FVE	S61	regulates	AT2G44430	AT2G44430		0.663099	Phosphosite GRN	raptor1b
AT2G19520	FVE	S42	regulates	AT2G44160	MTHFR2		0.602088	Phosphosite GRN	raptor1b
AT2G19520	FVE	S42	regulates	AT2G43150	AT2G43150		0.59275	Phosphosite GRN	raptor1b
AT2G19520	FVE	S42	regulates	AT2G43137	AT2G43137		0.664799	Phosphosite GRN	raptor1b
AT2G19520	FVE	S61	regulates	AT2G42760	AT2G42760		0.681906	Phosphosite GRN	raptor1b
AT2G19520	FVE	S61	regulates	AT2G42650	AT2G42650		0.631478	Phosphosite GRN	raptor1b
AT2G19520	FVE	S10	regulates	AT2G42230	AT2G42230		0.652133	Phosphosite GRN	raptor1b
AT2G19520	FVE	S10	regulates	AT2G42010	PLDBETA1		0.611789	Phosphosite GRN	raptor1b
AT2G19520	FVE	S42	regulates	AT2G41740	VLN2		0.610779	Phosphosite GRN	raptor1b
AT2G19520	FVE	S61	regulates	AT2G40970	MYBC1		0.702234	Phosphosite GRN	raptor1b
AT2G19520	FVE	S42	regulates	AT2G40930	UBP5		0.646847	Phosphosite GRN	raptor1b
AT2G19520	FVE	S42	regulates	AT2G40730	CTEXP		0.656674	Phosphosite GRN	raptor1b
AT2G19520	FVE	S42	regulates	AT2G40540	KT2		0.751406	Phosphosite GRN	raptor1b
AT2G19520	FVE	S42	regulates	AT2G40130	SMXL8		0.718025	Phosphosite GRN	raptor1b
AT2G19520	FVE	S42	regulates	AT2G39670	AT2G39670		0.70882	Phosphosite GRN	raptor1b
AT2G19520	FVE	S61	regulates	AT2G39570	ACR9		0.701439	Phosphosite GRN	raptor1b
AT2G19520	FVE	S61	regulates	AT2G39480	ABCB6		0.586347	Phosphosite GRN	raptor1b
AT2G19520	FVE	S38	regulates	AT2G39350	ABCG1		0.745363	Phosphosite GRN	raptor1b
AT2G19520	FVE	S61	regulates	AT2G38800	AT2G38800		0.67679	Phosphosite GRN	raptor1b
AT2G19520	FVE	S61	regulates	AT2G38410	TOL6		0.633076	Phosphosite GRN	raptor1b
AT2G19520	FVE	S61	regulates	AT2G37460	UMAMIT12		0.589476	Phosphosite GRN	raptor1b
AT2G19520	FVE	S279	regulates	AT2G37130	PER21		0.5925	Phosphosite GRN	raptor1b
AT2G19520	FVE	S42	regulates	AT2G37040	PAL1		0.631079	Phosphosite GRN	raptor1b
AT2G19520	FVE	S38	regulates	AT2G36990	SIGF		0.601045	Phosphosite GRN	raptor1b
AT2G19520	FVE	S42	regulates	AT2G36850	GSL8		0.579644	Phosphosite GRN	raptor1b
AT2G19520	FVE	S42	regulates	AT2G36580	AT2G36580		0.618933	Phosphosite GRN	raptor1b
AT2G19520	FVE	S42	regulates	AT2G35940	BLH1		0.67223	Phosphosite GRN	raptor1b
AT2G19520	FVE	S61	regulates	AT2G35920	AT2G35920		0.809217	Phosphosite GRN	raptor1b
AT2G19520	FVE	S61	regulates	AT2G35880	WDL4		0.681186	Phosphosite GRN	raptor1b
AT2G19520	FVE	S42	regulates	AT2G35860	FLA16		0.622088	Phosphosite GRN	raptor1b
AT2G19520	FVE	S42	regulates	AT2G35050	AT2G35050		0.650516	Phosphosite GRN	raptor1b
AT2G19520	FVE	S61	regulates	AT2G34990	AT2G34990		0.65623	Phosphosite GRN	raptor1b
AT2G19520	FVE	S61	regulates	AT2G34357	AT2G34357		0.700113	Phosphosite GRN	raptor1b
AT2G19520	FVE	S42	regulates	AT2G34040	AT2G34040		0.753794	Phosphosite GRN	raptor1b
AT2G19520	FVE	S61	regulates	AT2G33730	RH21		0.590017	Phosphosite GRN	raptor1b
AT2G19520	FVE	S42	regulates	AT2G33170	AT2G33170		0.590227	Phosphosite GRN	raptor1b
AT2G19520	FVE	S61	regulates	AT2G32960	PFA-DSP2		0.65793	Phosphosite GRN	raptor1b
AT2G19520	FVE	S42	regulates	AT2G32850	AT2G32850		0.647684	Phosphosite GRN	raptor1b
AT2G19520	FVE	S42	regulates	AT2G32730	RPN2A		0.578923	Phosphosite GRN	raptor1b
AT2G19520	FVE	T40	regulates	AT2G32290	BAM6		0.588394	Phosphosite GRN	raptor1b
AT2G19520	FVE	S279	regulates	AT2G32170	AT2G32170		0.62099	Phosphosite GRN	raptor1b
AT2G19520	FVE	S42	regulates	AT2G32140	AT2G32140		0.656711	Phosphosite GRN	raptor1b
AT2G19520	FVE	S61	regulates	AT2G31890	RAP		0.629862	Phosphosite GRN	raptor1b
AT2G19520	FVE	S42	regulates	AT2G31200	ADF6		0.624987	Phosphosite GRN	raptor1b
AT2G19520	FVE	S42	regulates	AT2G30950	VAR2		0.645496	Phosphosite GRN	raptor1b
AT2G19520	FVE	S61	regulates	AT2G29720	CTF2B		0.666723	Phosphosite GRN	raptor1b
AT2G19520	FVE	S42	regulates	AT2G29670	AT2G29670		0.603772	Phosphosite GRN	raptor1b
AT2G19520	FVE	S61	regulates	AT2G29340	AT2G29340		0.66355	Phosphosite GRN	raptor1b
AT2G19520	FVE	S42	regulates	AT2G28400	AT2G28400		0.635714	Phosphosite GRN	raptor1b
AT2G19520	FVE	S42	regulates	AT2G28000	CPN60A		0.60966	Phosphosite GRN	raptor1b
AT2G19520	FVE	S42	regulates	AT2G27600	SKD1		0.669098	Phosphosite GRN	raptor1b
AT2G19520	FVE	S63	regulates	AT2G27402	AT2G27402		0.584809	Phosphosite GRN	raptor1b
AT2G19520	FVE	S42	regulates	AT2G27230	LHW		0.651679	Phosphosite GRN	raptor1b
AT2G19520	FVE	S42	regulates	AT2G27190	PAP12		0.657595	Phosphosite GRN	raptor1b
AT2G19520	FVE	S42	regulates	AT2G26140	ftsh4		0.653062	Phosphosite GRN	raptor1b
AT2G19520	FVE	S42	regulates	AT2G26080	GLDP2		0.725124	Phosphosite GRN	raptor1b
AT2G19520	FVE	S42	regulates	AT2G26000	BRIZ2		0.581736	Phosphosite GRN	raptor1b
AT2G19520	FVE	S61	regulates	AT2G25570	AT2G25570		0.668748	Phosphosite GRN	raptor1b
AT2G19520	FVE	S61	regulates	AT2G25480	AT2G25480		0.707331	Phosphosite GRN	raptor1b
AT2G19520	FVE	S42	regulates	AT2G25430	AT2G25430		0.594693	Phosphosite GRN	raptor1b
AT2G19520	FVE	S61	regulates	AT2G24530	AT2G24530		0.678542	Phosphosite GRN	raptor1b
AT2G19520	FVE	S61	regulates	AT2G24330	AT2G24330		0.705449	Phosphosite GRN	raptor1b
AT2G19520	FVE	S61	regulates	AT2G24120	SCA3		0.639325	Phosphosite GRN	raptor1b
AT2G19520	FVE	S42	regulates	AT2G24050	eIFiso4G2		0.578168	Phosphosite GRN	raptor1b
AT2G19520	FVE	S61	regulates	AT2G23320	WRKY15		0.599974	Phosphosite GRN	raptor1b
AT2G19520	FVE	S61	regulates	AT2G23170	GH3.3		0.644844	Phosphosite GRN	raptor1b
AT2G19520	FVE	S61	regulates	AT2G22660	GRDP1		0.599952	Phosphosite GRN	raptor1b
AT2G19520	FVE	S61	regulates	AT2G22560	NET2D		0.710557	Phosphosite GRN	raptor1b
AT2G19520	FVE	S61	regulates	AT2G22400	AT2G22400		0.698169	Phosphosite GRN	raptor1b
AT2G19520	FVE	S61	regulates	AT2G21440	AT2G21440		0.612385	Phosphosite GRN	raptor1b
AT2G19520	FVE	S61	regulates	AT2G21300	KIN7E		0.586817	Phosphosite GRN	raptor1b
AT2G19520	FVE	S42	regulates	AT2G20870	AT2G20870		0.641671	Phosphosite GRN	raptor1b
AT2G19520	FVE	S61	regulates	AT2G20790	AP5M		0.647008	Phosphosite GRN	raptor1b
AT2G19520	FVE	S61	regulates	AT2G20550	AT2G20550		0.71354	Phosphosite GRN	raptor1b
AT2G19520	FVE	S61	regulates	AT2G19520	FVE		0.61353	Phosphosite GRN	raptor1b
AT2G19520	FVE	S42	regulates	AT2G19480	NAP1;2		0.613193	Phosphosite GRN	raptor1b
AT2G19520	FVE	S61	regulates	AT2G18700	TPS11		0.606232	Phosphosite GRN	raptor1b
AT2G19520	FVE	S279	regulates	AT2G18350	HB24		0.756322	Phosphosite GRN	raptor1b
AT2G19520	FVE	S61	regulates	AT2G18330	AT2G18330		0.582641	Phosphosite GRN	raptor1b
AT2G19520	FVE	S61	regulates	AT2G18280	TLP2		0.588619	Phosphosite GRN	raptor1b
AT2G19520	FVE	S61	regulates	AT2G16920	UBC23		0.758802	Phosphosite GRN	raptor1b
AT2G19520	FVE	S42	regulates	AT2G16860	AT2G16860		0.587987	Phosphosite GRN	raptor1b
AT2G19520	FVE	S61	regulates	AT2G16640	TOC132		0.70583	Phosphosite GRN	raptor1b
AT2G19520	FVE	S42	regulates	AT2G16365	AT2G16365		0.601802	Phosphosite GRN	raptor1b
AT2G19520	FVE	S61	regulates	AT2G14255	PAT23		0.578613	Phosphosite GRN	raptor1b
AT2G19520	FVE	S61	regulates	AT2G13610	ABCG5		0.672602	Phosphosite GRN	raptor1b
AT2G19520	FVE	S42	regulates	AT2G12190	AT2G12190		0.670927	Phosphosite GRN	raptor1b
AT2G19520	FVE	S61	regulates	AT2G05710	ACO3		0.658242	Phosphosite GRN	raptor1b
AT2G19520	FVE	S42	regulates	AT2G05170	VPS11		0.599185	Phosphosite GRN	raptor1b
AT2G19520	FVE	T40	regulates	AT2G03340	WRKY3		0.631285	Phosphosite GRN	raptor1b
AT2G19520	FVE	S38	regulates	AT2G03270	AT2G03270		0.733387	Phosphosite GRN	raptor1b
AT2G19520	FVE	S42	regulates	AT2G01190	PDE331		0.61515	Phosphosite GRN	raptor1b
AT2G19520	FVE	S42	regulates	AT2G01008	AT2G01008		0.727017	Phosphosite GRN	raptor1b
AT2G19520	FVE	S61	regulates	AT1G80790	FDM5		0.705388	Phosphosite GRN	raptor1b
AT2G19520	FVE	S42	regulates	AT1G80780	AT1G80780		0.601459	Phosphosite GRN	raptor1b
AT2G19520	FVE	S38	regulates	AT1G80760	NIP6;1		0.682301	Phosphosite GRN	raptor1b
AT2G19520	FVE	S61	regulates	AT1G80460	NHO1		0.663073	Phosphosite GRN	raptor1b
AT2G19520	FVE	S61	regulates	AT1G79940	ATERDJ2A		0.706476	Phosphosite GRN	raptor1b
AT2G19520	FVE	S61	regulates	AT1G79830	GC5		0.673409	Phosphosite GRN	raptor1b
AT2G19520	FVE	S61	regulates	AT1G79700	WRI4		0.614093	Phosphosite GRN	raptor1b
AT2G19520	FVE	S42	regulates	AT1G79080	AT1G79080		0.64841	Phosphosite GRN	raptor1b
AT2G19520	FVE	S61	regulates	AT1G78915	AT1G78915		0.839107	Phosphosite GRN	raptor1b
AT2G19520	FVE	S61	regulates	AT1G78430	RIP4		0.642641	Phosphosite GRN	raptor1b
AT2G19520	FVE	S61	regulates	AT1G78280	AT1G78280		0.598258	Phosphosite GRN	raptor1b
AT2G19520	FVE	S42	regulates	AT1G77760	NIA1		0.731659	Phosphosite GRN	raptor1b
AT2G19520	FVE	S61	regulates	AT1G77230	AT1G77230		0.641623	Phosphosite GRN	raptor1b
AT2G19520	FVE	S42	regulates	AT1G77180	SKIP		0.634267	Phosphosite GRN	raptor1b
AT2G19520	FVE	S42	regulates	AT1G76990	ACR3		0.700181	Phosphosite GRN	raptor1b
AT2G19520	FVE	S42	regulates	AT1G76850	SEC5A		0.753087	Phosphosite GRN	raptor1b
AT2G19520	FVE	S61	regulates	AT1G76540	CDKB2;1		0.597073	Phosphosite GRN	raptor1b
AT2G19520	FVE	S42	regulates	AT1G76350	NLP5		0.700052	Phosphosite GRN	raptor1b
AT2G19520	FVE	S61	regulates	AT1G76140	AT1G76140		0.726624	Phosphosite GRN	raptor1b
AT2G19520	FVE	S42	regulates	AT1G75820	CLV1		0.589348	Phosphosite GRN	raptor1b
AT2G19520	FVE	S42	regulates	AT1G74690	IQD31		0.651625	Phosphosite GRN	raptor1b
AT2G19520	FVE	S61	regulates	AT1G74250	JJJ1		0.681872	Phosphosite GRN	raptor1b
AT2G19520	FVE	S10	regulates	AT1G74210	GDPD5		0.75809	Phosphosite GRN	raptor1b
AT2G19520	FVE	S61	regulates	AT1G74100	SOT16		0.608878	Phosphosite GRN	raptor1b
AT2G19520	FVE	S42	regulates	AT1G74090	SOT18		0.629435	Phosphosite GRN	raptor1b
AT2G19520	FVE	S61	regulates	AT1G73980	TTM1		0.584232	Phosphosite GRN	raptor1b
AT2G19520	FVE	S61	regulates	AT1G73960	TAF2		0.667517	Phosphosite GRN	raptor1b
AT2G19520	FVE	S42	regulates	AT1G73780	AT1G73780		0.626086	Phosphosite GRN	raptor1b
AT2G19520	FVE	S61	regulates	AT1G73710	AT1G73710		0.627271	Phosphosite GRN	raptor1b
AT2G19520	FVE	S63	regulates	AT1G73590	PIN1		0.612001	Phosphosite GRN	raptor1b
AT2G19520	FVE	S61	regulates	AT1G73080	PEPR1		0.673914	Phosphosite GRN	raptor1b
AT2G19520	FVE	S61	regulates	AT1G72150	PATL1		0.58384	Phosphosite GRN	raptor1b
AT2G19520	FVE	S61	regulates	AT1G72090	AT1G72090		0.629329	Phosphosite GRN	raptor1b
AT2G19520	FVE	S61	regulates	AT1G71695	PER12		0.655104	Phosphosite GRN	raptor1b
AT2G19520	FVE	S42	regulates	AT1G71040	LPR2		0.696375	Phosphosite GRN	raptor1b
AT2G19520	FVE	S61	regulates	AT1G70510	KNAT2		0.68428	Phosphosite GRN	raptor1b
AT2G19520	FVE	S61	regulates	AT1G70300	KUP6		0.726379	Phosphosite GRN	raptor1b
AT2G19520	FVE	S61	regulates	AT1G69200	FLN2		0.587375	Phosphosite GRN	raptor1b
AT2G19520	FVE	S61	regulates	AT1G69060	AT1G69060		0.585735	Phosphosite GRN	raptor1b
AT2G19520	FVE	S61	regulates	AT1G68990	MGP3		0.738064	Phosphosite GRN	raptor1b
AT2G19520	FVE	S61	regulates	AT1G68470	GT17		0.680048	Phosphosite GRN	raptor1b
AT2G19520	FVE	S61	regulates	AT1G67680	AT1G67680		0.60931	Phosphosite GRN	raptor1b
AT2G19520	FVE	S61	regulates	AT1G66840	PMI2		0.625621	Phosphosite GRN	raptor1b
AT2G19520	FVE	S61	regulates	AT1G65960	GAD2		0.635468	Phosphosite GRN	raptor1b
AT2G19520	FVE	S61	regulates	AT1G65540	LETM2		0.601584	Phosphosite GRN	raptor1b
AT2G19520	FVE	S279	regulates	AT1G65486	AT1G65486		0.68252	Phosphosite GRN	raptor1b
AT2G19520	FVE	S61	regulates	AT1G64600	AT1G64600		0.614507	Phosphosite GRN	raptor1b
AT2G19520	FVE	S42	regulates	AT1G64430	AT1G64430		0.712214	Phosphosite GRN	raptor1b
AT2G19520	FVE	S42	regulates	AT1G64360	AT1G64360		0.633627	Phosphosite GRN	raptor1b
AT2G19520	FVE	S42	regulates	AT1G63770	AT1G63770		0.746061	Phosphosite GRN	raptor1b
AT2G19520	FVE	S61	regulates	AT1G63700	YDA		0.583878	Phosphosite GRN	raptor1b
AT2G19520	FVE	S42	regulates	AT1G62020	AT1G62020		0.672859	Phosphosite GRN	raptor1b
AT2G19520	FVE	S61	regulates	AT1G61620	CSU1		0.6989	Phosphosite GRN	raptor1b
AT2G19520	FVE	S61	regulates	AT1G60070	AT1G60070		0.658175	Phosphosite GRN	raptor1b
AT2G19520	FVE	S61	regulates	AT1G59930	AT1G59930		0.631708	Phosphosite GRN	raptor1b
AT2G19520	FVE	S61	regulates	AT1G59865	AT1G59865		0.669726	Phosphosite GRN	raptor1b
AT2G19520	FVE	S61	regulates	AT1G59750	ARF1		0.578997	Phosphosite GRN	raptor1b
AT2G19520	FVE	S61	regulates	AT1G58110	AT1G58110		0.683998	Phosphosite GRN	raptor1b
AT2G19520	FVE	S61	regulates	AT1G57820	VIM1		0.641636	Phosphosite GRN	raptor1b
AT2G19520	FVE	S61	regulates	AT1G55350	DEK1		0.774114	Phosphosite GRN	raptor1b
AT2G19520	FVE	S61	regulates	AT1G55140	AT1G55140		0.700228	Phosphosite GRN	raptor1b
AT2G19520	FVE	S61	regulates	AT1G54460	WDL2		0.654509	Phosphosite GRN	raptor1b
AT2G19520	FVE	S42	regulates	AT1G54130	RSH3		0.714248	Phosphosite GRN	raptor1b
AT2G19520	FVE	S42	regulates	AT1G53840	PME1		0.577757	Phosphosite GRN	raptor1b
AT2G19520	FVE	S42	regulates	AT1G53310	PPC1		0.819647	Phosphosite GRN	raptor1b
AT2G19520	FVE	S61	regulates	AT1G53290	B3GALT14		0.578065	Phosphosite GRN	raptor1b
AT2G19520	FVE	S61	regulates	AT1G53170	ERF8		0.659987	Phosphosite GRN	raptor1b
AT2G19520	FVE	S61	regulates	AT1G53140	DRP5A		0.687144	Phosphosite GRN	raptor1b
AT2G19520	FVE	S61	regulates	AT1G53130	GRI		0.697856	Phosphosite GRN	raptor1b
AT2G19520	FVE	S61	regulates	AT1G52870	AT1G52870		0.61588	Phosphosite GRN	raptor1b
AT2G19520	FVE	S61	regulates	AT1G52320	AT1G52320		0.629364	Phosphosite GRN	raptor1b
AT2G19520	FVE	S61	regulates	AT1G52030	MBP2		0.727829	Phosphosite GRN	raptor1b
AT2G19520	FVE	S61	regulates	AT1G51745	AT1G51745		0.678419	Phosphosite GRN	raptor1b
AT2G19520	FVE	S42	regulates	AT1G51710	UBP6		0.648112	Phosphosite GRN	raptor1b
AT2G19520	FVE	S42	regulates	AT1G51680	4CL1		0.642749	Phosphosite GRN	raptor1b
AT2G19520	FVE	S61	regulates	AT1G51460	ABCG13		0.683991	Phosphosite GRN	raptor1b
AT2G19520	FVE	S61	regulates	AT1G50920	AT1G50920		0.651432	Phosphosite GRN	raptor1b
AT2G19520	FVE	S61	regulates	AT1G50840	POLGAMMA2		0.593706	Phosphosite GRN	raptor1b
AT2G19520	FVE	S42	regulates	AT1G50480	THFS		0.644695	Phosphosite GRN	raptor1b
AT2G19520	FVE	S61	regulates	AT1G49520	AT1G49520		0.825667	Phosphosite GRN	raptor1b
AT2G19520	FVE	S42	regulates	AT1G49240	ACT8		0.651255	Phosphosite GRN	raptor1b
AT2G19520	FVE	S279	regulates	AT1G49160	WNK7		0.639449	Phosphosite GRN	raptor1b
AT2G19520	FVE	S61	regulates	AT1G48950	AT1G48950		0.647617	Phosphosite GRN	raptor1b
AT2G19520	FVE	S42	regulates	AT1G48900	SRP-54C		0.655557	Phosphosite GRN	raptor1b
AT2G19520	FVE	S61	regulates	AT1G48790	AMSH1		0.665401	Phosphosite GRN	raptor1b
AT2G19520	FVE	S61	regulates	AT1G48570	AT1G48570		0.929734	Phosphosite GRN	raptor1b
AT2G19520	FVE	S61	regulates	AT1G48540	AT1G48540		0.632818	Phosphosite GRN	raptor1b
AT2G19520	FVE	S42	regulates	AT1G48110	ECT7		0.670037	Phosphosite GRN	raptor1b
AT2G19520	FVE	S61	regulates	AT1G47550	SEC3A		0.595283	Phosphosite GRN	raptor1b
AT2G19520	FVE	S61	regulates	AT1G47400	AT1G47400		0.606623	Phosphosite GRN	raptor1b
AT2G19520	FVE	S42	regulates	AT1G47128	RD21A		0.594011	Phosphosite GRN	raptor1b
AT2G19520	FVE	S42	regulates	AT1G45207	AT1G45207		0.600926	Phosphosite GRN	raptor1b
AT2G19520	FVE	S61	regulates	AT1G45180	AT1G45180		0.659936	Phosphosite GRN	raptor1b
AT2G19520	FVE	S61	regulates	AT1G43850	SEU		0.714946	Phosphosite GRN	raptor1b
AT2G19520	FVE	S42	regulates	AT1G37130	NIA2		0.677149	Phosphosite GRN	raptor1b
AT2G19520	FVE	S42	regulates	AT1G34320	AT1G34320		0.616064	Phosphosite GRN	raptor1b
AT2G19520	FVE	S42	regulates	AT1G34300	AT1G34300		0.625169	Phosphosite GRN	raptor1b
AT2G19520	FVE	S42	regulates	AT1G33102	AT1G33102		0.610813	Phosphosite GRN	raptor1b
AT2G19520	FVE	S42	regulates	AT1G32583	TDL1		0.582094	Phosphosite GRN	raptor1b
AT2G19520	FVE	S61	regulates	AT1G32530	MIP1		0.737539	Phosphosite GRN	raptor1b
AT2G19520	FVE	S61	regulates	AT1G32490	ESP3		0.5987	Phosphosite GRN	raptor1b
AT2G19520	FVE	S42	regulates	AT1G32100	PRR1		0.624466	Phosphosite GRN	raptor1b
AT2G19520	FVE	S61	regulates	AT1G31920	PCMP-H11		0.792381	Phosphosite GRN	raptor1b
AT2G19520	FVE	S42	regulates	AT1G31910	PMK		0.733462	Phosphosite GRN	raptor1b
AT2G19520	FVE	S61	regulates	AT1G31710	AT1G31710		0.624066	Phosphosite GRN	raptor1b
AT2G19520	FVE	S61	regulates	AT1G31650	ROPGEF14		0.640266	Phosphosite GRN	raptor1b
AT2G19520	FVE	S61	regulates	AT1G30690	PATL4		0.662273	Phosphosite GRN	raptor1b
AT2G19520	FVE	S61	regulates	AT1G29400	ML5		0.590761	Phosphosite GRN	raptor1b
AT2G19520	FVE	S42	regulates	AT1G29370	AT1G29370		0.627228	Phosphosite GRN	raptor1b
AT2G19520	FVE	S63	regulates	AT1G28375	AT1G28375		0.597935	Phosphosite GRN	raptor1b
AT2G19520	FVE	S42	regulates	AT1G28260	SMG7L		0.578831	Phosphosite GRN	raptor1b
AT2G19520	FVE	S61	regulates	AT1G28060	RDM16		0.761647	Phosphosite GRN	raptor1b
AT2G19520	FVE	S61	regulates	AT1G27980	DPL1		0.648091	Phosphosite GRN	raptor1b
AT2G19520	FVE	S61	regulates	AT1G27320	HK3		0.593121	Phosphosite GRN	raptor1b
AT2G19520	FVE	S42	regulates	AT1G26850	AT1G26850		0.592522	Phosphosite GRN	raptor1b
AT2G19520	FVE	S61	regulates	AT1G26830	CUL3		0.618545	Phosphosite GRN	raptor1b
AT2G19520	FVE	S61	regulates	AT1G26762	AT1G26762		0.587731	Phosphosite GRN	raptor1b
AT2G19520	FVE	S63	regulates	AT1G26730	PHO1-H7		0.590856	Phosphosite GRN	raptor1b
AT2G19520	FVE	S42	regulates	AT1G26270	PI4KG5		0.634942	Phosphosite GRN	raptor1b
AT2G19520	FVE	S42	regulates	AT1G26230	Cpn60beta4		0.61486	Phosphosite GRN	raptor1b
AT2G19520	FVE	S61	regulates	AT1G25580	SOG1		0.794348	Phosphosite GRN	raptor1b
AT2G19520	FVE	S61	regulates	AT1G24160	AT1G24160		0.736795	Phosphosite GRN	raptor1b
AT2G19520	FVE	S61	regulates	AT1G24100	UGT74B1		0.578685	Phosphosite GRN	raptor1b
AT2G19520	FVE	S61	regulates	AT1G23400	CAF2		0.69306	Phosphosite GRN	raptor1b
AT2G19520	FVE	S42	regulates	AT1G23310	GGT1		0.625342	Phosphosite GRN	raptor1b
AT2G19520	FVE	S61	regulates	AT1G23060	MDP40		0.62251	Phosphosite GRN	raptor1b
AT2G19520	FVE	S61	regulates	AT1G22882	SUN3		0.605242	Phosphosite GRN	raptor1b
AT2G19520	FVE	S42	regulates	AT1G22160	AT1G22160		0.58458	Phosphosite GRN	raptor1b
AT2G19520	FVE	S42	regulates	AT1G21630	AT1G21630		0.586903	Phosphosite GRN	raptor1b
AT2G19520	FVE	T40	regulates	AT1G21610	AT1G21610		0.72533	Phosphosite GRN	raptor1b
AT2G19520	FVE	S61	regulates	AT1G21580	AT1G21580		0.675058	Phosphosite GRN	raptor1b
AT2G19520	FVE	S42	regulates	AT1G20950	PFP-ALPHA1		0.696892	Phosphosite GRN	raptor1b
AT2G19520	FVE	S42	regulates	AT1G20840	TMT1		0.589583	Phosphosite GRN	raptor1b
AT2G19520	FVE	S61	regulates	AT1G20830	MCD1		0.64706	Phosphosite GRN	raptor1b
AT2G19520	FVE	S61	regulates	AT1G20640	NLP4		0.736463	Phosphosite GRN	raptor1b
AT2G19520	FVE	S42	regulates	AT1G20440	COR47		0.583502	Phosphosite GRN	raptor1b
AT2G19520	FVE	S42	regulates	AT1G20260	VAB3		0.604232	Phosphosite GRN	raptor1b
AT2G19520	FVE	S10	regulates	AT1G19680	AT1G19680		0.597287	Phosphosite GRN	raptor1b
AT2G19520	FVE	S42	regulates	AT1G19360	RRA3		0.624752	Phosphosite GRN	raptor1b
AT2G19520	FVE	S61	regulates	AT1G19150	Lhca6		0.789966	Phosphosite GRN	raptor1b
AT2G19520	FVE	S42	regulates	AT1G19110	AT1G19110		0.759353	Phosphosite GRN	raptor1b
AT2G19520	FVE	S61	regulates	AT1G18950	AT1G18950		0.643351	Phosphosite GRN	raptor1b
AT2G19520	FVE	S61	regulates	AT1G18840	IQD30		0.611636	Phosphosite GRN	raptor1b
AT2G19520	FVE	S61	regulates	AT1G18260	EBS5		0.639326	Phosphosite GRN	raptor1b
AT2G19520	FVE	S10	regulates	AT1G18040	CDKD1;3		0.587596	Phosphosite GRN	raptor1b
AT2G19520	FVE	S42	regulates	AT1G17980	PAPS1		0.590986	Phosphosite GRN	raptor1b
AT2G19520	FVE	S63	regulates	AT1G17950	MYB52		0.581086	Phosphosite GRN	raptor1b
AT2G19520	FVE	S61	regulates	AT1G17430	AT1G17430		0.798116	Phosphosite GRN	raptor1b
AT2G19520	FVE	S61	regulates	AT1G15660	CENP-C		0.801362	Phosphosite GRN	raptor1b
AT2G19520	FVE	S42	regulates	AT1G15410	AT1G15410		0.677663	Phosphosite GRN	raptor1b
AT2G19520	FVE	S42	regulates	AT1G15240	AT1G15240		0.578944	Phosphosite GRN	raptor1b
AT2G19520	FVE	S61	regulates	AT1G14850	NUP155		0.633229	Phosphosite GRN	raptor1b
AT2G19520	FVE	S61	regulates	AT1G14690	MAP65-7		0.59736	Phosphosite GRN	raptor1b
AT2G19520	FVE	S42	regulates	AT1G14600	AT1G14600		0.604075	Phosphosite GRN	raptor1b
AT2G19520	FVE	S61	regulates	AT1G13640	PI4KG6		0.590636	Phosphosite GRN	raptor1b
AT2G19520	FVE	S61	regulates	AT1G13090	CYP71B28		0.584418	Phosphosite GRN	raptor1b
AT2G19520	FVE	S42	regulates	AT1G12770	EMB1586		0.750744	Phosphosite GRN	raptor1b
AT2G19520	FVE	S61	regulates	AT1G12270	Hop1		0.734176	Phosphosite GRN	raptor1b
AT2G19520	FVE	S61	regulates	AT1G12120	AT1G12120		0.60462	Phosphosite GRN	raptor1b
AT2G19520	FVE	S42	regulates	AT1G11910	APA1		0.631146	Phosphosite GRN	raptor1b
AT2G19520	FVE	S61	regulates	AT1G11785	AT1G11785		0.642162	Phosphosite GRN	raptor1b
AT2G19520	FVE	S42	regulates	AT1G11660	HSP70-16		0.617781	Phosphosite GRN	raptor1b
AT2G19520	FVE	S61	regulates	AT1G11480	AT1G11480		0.753598	Phosphosite GRN	raptor1b
AT2G19520	FVE	S61	regulates	AT1G11400	PYM		0.678304	Phosphosite GRN	raptor1b
AT2G19520	FVE	S61	regulates	AT1G11350	SD1-13		0.716548	Phosphosite GRN	raptor1b
AT2G19520	FVE	S61	regulates	AT1G10890	AT1G10890		0.66455	Phosphosite GRN	raptor1b
AT2G19520	FVE	S42	regulates	AT1G10670	ACLA-1		0.696106	Phosphosite GRN	raptor1b
AT2G19520	FVE	S61	regulates	AT1G10660	AT1G10660		0.577654	Phosphosite GRN	raptor1b
AT2G19520	FVE	S61	regulates	AT1G10580	AT1G10580		0.661224	Phosphosite GRN	raptor1b
AT2G19520	FVE	S61	regulates	AT1G10410	AT1G10410		0.738798	Phosphosite GRN	raptor1b
AT2G19520	FVE	S61	regulates	AT1G10290	ADL6		0.584539	Phosphosite GRN	raptor1b
AT2G19520	FVE	S61	regulates	AT1G10095	AT1G10095		0.601693	Phosphosite GRN	raptor1b
AT2G19520	FVE	S42	regulates	AT1G09710	AT1G09710		0.649337	Phosphosite GRN	raptor1b
AT2G19520	FVE	S279	regulates	AT1G09297	AT1G09297		0.58896	Phosphosite GRN	raptor1b
AT2G19520	FVE	S61	regulates	AT1G09010	EBM		0.600593	Phosphosite GRN	raptor1b
AT2G19520	FVE	S61	regulates	AT1G08910	AT1G08910		0.648631	Phosphosite GRN	raptor1b
AT2G19520	FVE	S42	regulates	AT1G08890	SUGTL4		0.714688	Phosphosite GRN	raptor1b
AT2G19520	FVE	S61	regulates	AT1G08600	ATRX		0.803145	Phosphosite GRN	raptor1b
AT2G19520	FVE	S61	regulates	AT1G08540	SIG2		0.685183	Phosphosite GRN	raptor1b
AT2G19520	FVE	S42	regulates	AT1G08200	AXS2		0.615527	Phosphosite GRN	raptor1b
AT2G19520	FVE	S61	regulates	AT1G08190	VPS41		0.658618	Phosphosite GRN	raptor1b
AT2G19520	FVE	S61	regulates	AT1G08060	MOM		0.758648	Phosphosite GRN	raptor1b
AT2G19520	FVE	S42	regulates	AT1G07920	A1		0.706401	Phosphosite GRN	raptor1b
AT2G19520	FVE	S38	regulates	AT1G06910	TRFL7		0.726455	Phosphosite GRN	raptor1b
AT2G19520	FVE	S42	regulates	AT1G06760	AT1G06760		0.584083	Phosphosite GRN	raptor1b
AT2G19520	FVE	S42	regulates	AT1G06530	PMD2		0.593825	Phosphosite GRN	raptor1b
AT2G19520	FVE	S42	regulates	AT1G06263	AT1G06263		0.668004	Phosphosite GRN	raptor1b
AT2G19520	FVE	S61	regulates	AT1G06230	GTE4		0.799289	Phosphosite GRN	raptor1b
AT2G19520	FVE	S61	regulates	AT1G05500	NTMC2T2.1		0.760794	Phosphosite GRN	raptor1b
AT2G19520	FVE	S61	regulates	AT1G04850	AT1G04850		0.742591	Phosphosite GRN	raptor1b
AT2G19520	FVE	S61	regulates	AT1G04780	AT1G04780		0.759701	Phosphosite GRN	raptor1b
AT2G19520	FVE	S42	regulates	AT1G04680	AT1G04680		0.642198	Phosphosite GRN	raptor1b
AT2G19520	FVE	S42	regulates	AT1G04400	CRY2		0.621295	Phosphosite GRN	raptor1b
AT2G19520	FVE	S42	regulates	AT1G04200	AT1G04200		0.581212	Phosphosite GRN	raptor1b
AT2G19520	FVE	S61	regulates	AT1G04120	ABCC5		0.703857	Phosphosite GRN	raptor1b
AT2G19520	FVE	S61	regulates	AT1G04080	PRP39		0.632267	Phosphosite GRN	raptor1b
AT2G19520	FVE	S61	regulates	AT1G03630	POR C		0.619468	Phosphosite GRN	raptor1b
AT2G19520	FVE	S61	regulates	AT1G03365	RF4		0.745356	Phosphosite GRN	raptor1b
AT2G19520	FVE	S61	regulates	AT1G03160	FZL		0.724267	Phosphosite GRN	raptor1b
AT2G19520	FVE	S61	regulates	AT1G03140	AT1G03140		0.67409	Phosphosite GRN	raptor1b
AT2G19520	FVE	S61	regulates	AT1G02890	AT1G02890		0.743633	Phosphosite GRN	raptor1b
AT2G19520	FVE	S42	regulates	AT1G01610	GPAT4		0.639736	Phosphosite GRN	raptor1b
AT2G19520	FVE	S42	regulates	AT1G20696	HMGB3		0.664894	Phosphosite GRN	raptor1b
AT2G19520	FVE	S61	regulates	AT4G36540	BEE2		0.752406	Phosphosite GRN	raptor1b
AT2G19520	FVE	S42	regulates	AT4G16845	VRN2		0.629461	Phosphosite GRN	raptor1b
AT2G19520	FVE	S61	regulates	AT4G12610	RAP74		0.687894	Phosphosite GRN	raptor1b
AT2G19520	FVE	S61	regulates	AT4G00238	STKL1		0.731921	Phosphosite GRN	raptor1b
AT2G19520	FVE	S61	regulates	AT5G23420	HMGB6		0.610135	Phosphosite GRN	raptor1b
AT2G19520	FVE	S61	regulates	AT1G15340	MBD10		0.635149	Phosphosite GRN	raptor1b
AT2G19520	FVE	S42	regulates	AT1G68670	HHO2		0.583421	Phosphosite GRN	raptor1b
AT2G19520	FVE	S61	regulates	AT5G16780	DOT2		0.743446	Phosphosite GRN	raptor1b
AT2G19520	FVE	S42	regulates	AT4G11660	AT-HSFB2B		0.696779	Phosphosite GRN	raptor1b
AT2G19520	FVE	S61	regulates	AT3G28920	HB34		0.770408	Phosphosite GRN	raptor1b
AT2G19520	FVE	S61	regulates	ATCG00340	PSAB		0.620107	Phosphosite GRN	raptor1b
AT2G19520	FVE	S63	regulates	AT5G63630	RH31		0.682552	Phosphosite GRN	raptor1b
AT2G19520	FVE	S63	regulates	AT5G63020	AT5G63020		0.591901	Phosphosite GRN	raptor1b
AT2G19520	FVE	S61	regulates	AT5G53250	AGP22		0.595641	Phosphosite GRN	raptor1b
AT2G19520	FVE	S42	regulates	AT5G52050	DTX50		0.707062	Phosphosite GRN	raptor1b
AT2G19520	FVE	S63	regulates	AT5G46710	AT5G46710		0.636384	Phosphosite GRN	raptor1b
AT2G19520	FVE	S61	regulates	AT5G46330	FLS2		0.775691	Phosphosite GRN	raptor1b
AT2G19520	FVE	S42	regulates	AT5G44585	AT5G44585		0.615197	Phosphosite GRN	raptor1b
AT2G19520	FVE	S63	regulates	AT5G44540	AT5G44540		0.688208	Phosphosite GRN	raptor1b
AT2G19520	FVE	S63	regulates	AT5G25980	TGG2		0.639823	Phosphosite GRN	raptor1b
AT2G19520	FVE	S38	regulates	AT5G21960	ERF016		0.658445	Phosphosite GRN	raptor1b
AT2G19520	FVE	S63	regulates	AT5G19240	AT5G19240		0.645173	Phosphosite GRN	raptor1b
AT2G19520	FVE	S63	regulates	AT5G16220	AT5G16220		0.639933	Phosphosite GRN	raptor1b
AT2G19520	FVE	S61	regulates	AT5G14230	AT5G14230		0.62602	Phosphosite GRN	raptor1b
AT2G19520	FVE	S63	regulates	AT5G05390	LAC12		0.662626	Phosphosite GRN	raptor1b
AT2G19520	FVE	S63	regulates	AT5G03840	TFL1		0.618095	Phosphosite GRN	raptor1b
AT2G19520	FVE	S63	regulates	AT5G03170	FLA11		0.610093	Phosphosite GRN	raptor1b
AT2G19520	FVE	S63	regulates	AT4G39320	AT4G39320		0.654978	Phosphosite GRN	raptor1b
AT2G19520	FVE	S63	regulates	AT4G23810	WRKY53		0.616858	Phosphosite GRN	raptor1b
AT2G19520	FVE	S63	regulates	AT4G19510	AT4G19510		0.638811	Phosphosite GRN	raptor1b
AT2G19520	FVE	S63	regulates	AT4G19500	RPP2A		0.700021	Phosphosite GRN	raptor1b
AT2G19520	FVE	S63	regulates	AT4G18780	IRX1		0.643275	Phosphosite GRN	raptor1b
AT2G19520	FVE	S42	regulates	AT4G16146	AT4G16146		0.712064	Phosphosite GRN	raptor1b
AT2G19520	FVE	S42	regulates	AT4G15700	GRXS3		0.590163	Phosphosite GRN	raptor1b
AT2G19520	FVE	S63	regulates	AT4G13575	AT4G13575		0.623425	Phosphosite GRN	raptor1b
AT2G19520	FVE	S63	regulates	AT4G12520	AT4G12520		0.631991	Phosphosite GRN	raptor1b
AT2G19520	FVE	S63	regulates	AT4G11320	RDL5		0.578499	Phosphosite GRN	raptor1b
AT2G19520	FVE	T40	regulates	AT4G10265	AT4G10265		0.592466	Phosphosite GRN	raptor1b
AT2G19520	FVE	S61	regulates	AT4G02970	AT7SL-1		0.580168	Phosphosite GRN	raptor1b
AT2G19520	FVE	S63	regulates	AT4G02540	AT4G02540		0.605218	Phosphosite GRN	raptor1b
AT2G19520	FVE	S42	regulates	AT4G01670	AT4G01670		0.804781	Phosphosite GRN	raptor1b
AT2G19520	FVE	S61	regulates	AT3G50930	BCS1		0.614245	Phosphosite GRN	raptor1b
AT2G19520	FVE	S42	regulates	AT3G25130	AT3G25130		0.604554	Phosphosite GRN	raptor1b
AT2G19520	FVE	S61	regulates	AT3G23250	MYB15		0.589031	Phosphosite GRN	raptor1b
AT2G19520	FVE	S63	regulates	AT3G17820	GLN1.3		0.59213	Phosphosite GRN	raptor1b
AT2G19520	FVE	S63	regulates	AT3G16920	CTL2		0.706055	Phosphosite GRN	raptor1b
AT2G19520	FVE	S63	regulates	AT3G07450	AT3G07450		0.587782	Phosphosite GRN	raptor1b
AT2G19520	FVE	S42	regulates	AT3G04640	AT3G04640		0.59427	Phosphosite GRN	raptor1b
AT2G19520	FVE	S42	regulates	AT3G02020	AK3		0.784595	Phosphosite GRN	raptor1b
AT2G19520	FVE	S42	regulates	AT2G39730	RCA		0.604082	Phosphosite GRN	raptor1b
AT2G19520	FVE	S63	regulates	AT2G31110	TBL40		0.670456	Phosphosite GRN	raptor1b
AT2G19520	FVE	S63	regulates	AT2G28315	UXT1		0.63084	Phosphosite GRN	raptor1b
AT2G19520	FVE	S42	regulates	AT2G21390	AT2G21390		0.691472	Phosphosite GRN	raptor1b
AT2G19520	FVE	S63	regulates	AT2G20670	AT2G20670		0.644471	Phosphosite GRN	raptor1b
AT2G19520	FVE	S63	regulates	AT2G17040	NAC036		0.679289	Phosphosite GRN	raptor1b
AT2G19520	FVE	S42	regulates	AT2G09705	AT2G09705		0.686626	Phosphosite GRN	raptor1b
AT2G19520	FVE	S42	regulates	AT2G03590	UPS1		0.721818	Phosphosite GRN	raptor1b
AT2G19520	FVE	S42	regulates	AT2G02040	PTR2		0.696941	Phosphosite GRN	raptor1b
AT2G19520	FVE	S42	regulates	AT1G72110	AT1G72110		0.627785	Phosphosite GRN	raptor1b
AT2G19520	FVE	S63	regulates	AT1G72060	AT1G72060		0.602476	Phosphosite GRN	raptor1b
AT2G19520	FVE	S63	regulates	AT1G69420	PAT22		0.598804	Phosphosite GRN	raptor1b
AT2G19520	FVE	S63	regulates	AT1G68725	AGP19		0.823953	Phosphosite GRN	raptor1b
AT2G19520	FVE	S42	regulates	AT1G66760	DTX9		0.669934	Phosphosite GRN	raptor1b
AT2G19520	FVE	S42	regulates	AT1G62422	AT1G62422		0.642169	Phosphosite GRN	raptor1b
AT2G19520	FVE	S10	regulates	AT1G60390	PG1		0.602714	Phosphosite GRN	raptor1b
AT2G19520	FVE	S61	regulates	AT1G54120	AT1G54120		0.609806	Phosphosite GRN	raptor1b
AT2G19520	FVE	S42	regulates	AT1G42990	BZIP60		0.588511	Phosphosite GRN	raptor1b
AT2G19520	FVE	S42	regulates	AT1G34245	EPF2		0.658238	Phosphosite GRN	raptor1b
AT2G19520	FVE	S10	regulates	AT1G25530	AT1G25530		0.682096	Phosphosite GRN	raptor1b
AT2G19520	FVE	S63	regulates	AT1G23900	GAMMA-ADAPTIN 1		0.617431	Phosphosite GRN	raptor1b
AT2G19520	FVE	S63	regulates	AT1G22480	AT1G22480		0.66393	Phosphosite GRN	raptor1b
AT2G19520	FVE	S63	regulates	AT1G14250	APY5		0.631105	Phosphosite GRN	raptor1b
AT2G19520	FVE	S63	regulates	AT1G12340	AT1G12340		0.591294	Phosphosite GRN	raptor1b
AT2G19520	FVE	S63	regulates	AT1G06640	AT1G06640		0.626623	Phosphosite GRN	raptor1b
AT2G19520	FVE	S42	regulates	AT1G06267	AT1G06267		0.59215	Phosphosite GRN	raptor1b
AT2G19520	FVE	S63	regulates	AT1G04517	AT1G04517		0.58883	Phosphosite GRN	raptor1b
AT2G19520	FVE	S63	regulates	AT1G03820	AT1G03820		0.593059	Phosphosite GRN	raptor1b
AT2G19520	FVE	S10	regulates	AT1G02813	AT1G02813		0.583951	Phosphosite GRN	raptor1b
AT2G19520	FVE	S61	regulates	AT2G41900	OXS2		0.649938	Phosphosite GRN	raptor1b
AT2G19520	FVE	S61	regulates	AT3G48430	REF6		0.751253	Phosphosite GRN	raptor1b
AT2G19520	FVE	S61	regulates	AT1G19700	BEL10		0.757667	Phosphosite GRN	raptor1b
AT2G19520	FVE	S42	regulates	AT5G64570	XYL4		0.739523	Phosphosite GRN	raptor1b
AT2G19520	FVE	S42	regulates	AT5G59305	CLE46		0.682007	Phosphosite GRN	raptor1b
AT2G19520	FVE	T40	regulates	AT5G56840	AT5G56840		0.848859	Phosphosite GRN	raptor1b
AT2G19520	FVE	T40	regulates	AT5G56290	PEX5		0.664244	Phosphosite GRN	raptor1b
AT2G19520	FVE	S61	regulates	AT5G51950	AT5G51950		0.603714	Phosphosite GRN	raptor1b
AT2G19520	FVE	S61	regulates	AT5G47330	AT5G47330		0.776664	Phosphosite GRN	raptor1b
AT2G19520	FVE	S42	regulates	AT5G45380	DUR3		0.799935	Phosphosite GRN	raptor1b
AT2G19520	FVE	S61	regulates	AT5G45340	CYP707A3		0.637846	Phosphosite GRN	raptor1b
AT2G19520	FVE	S61	regulates	AT5G44575	AT5G44575		0.663047	Phosphosite GRN	raptor1b
AT2G19520	FVE	S61	regulates	AT5G43310	AT5G43310		0.636319	Phosphosite GRN	raptor1b
AT2G19520	FVE	S61	regulates	AT5G35480	AT5G35480		0.821637	Phosphosite GRN	raptor1b
AT2G19520	FVE	S61	regulates	AT5G13170	SAG29		0.664719	Phosphosite GRN	raptor1b
AT2G19520	FVE	S279	regulates	AT5G09805	IDL3		0.614307	Phosphosite GRN	raptor1b
AT2G19520	FVE	S61	regulates	AT4G36500	AT4G36500		0.591496	Phosphosite GRN	raptor1b
AT2G19520	FVE	S42	regulates	AT4G33790	CER4		0.593462	Phosphosite GRN	raptor1b
AT2G19520	FVE	S61	regulates	AT4G31880	AT4G31880		0.641507	Phosphosite GRN	raptor1b
AT2G19520	FVE	S61	regulates	AT4G31820	ENP		0.605196	Phosphosite GRN	raptor1b
AT2G19520	FVE	T40	regulates	AT4G31470	AT4G31470		0.577757	Phosphosite GRN	raptor1b
AT2G19520	FVE	S10	regulates	AT4G29270	AT4G29270		0.676296	Phosphosite GRN	raptor1b
AT2G19520	FVE	S42	regulates	AT4G29060	emb2726		0.587283	Phosphosite GRN	raptor1b
AT2G19520	FVE	S63	regulates	AT4G23690	DIR6		0.696432	Phosphosite GRN	raptor1b
AT2G19520	FVE	S279	regulates	AT4G23600	CORI3		0.611648	Phosphosite GRN	raptor1b
AT2G19520	FVE	S61	regulates	AT4G21660	AT4G21660		0.58088	Phosphosite GRN	raptor1b
AT2G19520	FVE	S63	regulates	AT4G19460	AT4G19460		0.774953	Phosphosite GRN	raptor1b
AT2G19520	FVE	S63	regulates	AT4G18260	AT4G18260		0.588916	Phosphosite GRN	raptor1b
AT2G19520	FVE	S279	regulates	AT4G15210	BAM5		0.591009	Phosphosite GRN	raptor1b
AT2G19520	FVE	S42	regulates	AT4G14370	AT4G14370		0.577977	Phosphosite GRN	raptor1b
AT2G19520	FVE	S63	regulates	AT4G13495	AT4G13495		0.619275	Phosphosite GRN	raptor1b
AT2G19520	FVE	S10	regulates	AT4G12480	EARLI1		0.584276	Phosphosite GRN	raptor1b
AT2G19520	FVE	T40	regulates	AT3G59220	PRN		0.700563	Phosphosite GRN	raptor1b
AT2G19520	FVE	S61	regulates	AT3G49601	AT3G49601		0.723477	Phosphosite GRN	raptor1b
AT2G19520	FVE	S61	regulates	AT3G49570	LSU3		0.769392	Phosphosite GRN	raptor1b
AT2G19520	FVE	S38	regulates	AT3G46280	AT3G46280		0.596048	Phosphosite GRN	raptor1b
AT2G19520	FVE	S42	regulates	AT3G27170	CLC-B		0.609937	Phosphosite GRN	raptor1b
AT2G19520	FVE	S61	regulates	AT3G25840	AT3G25840		0.667799	Phosphosite GRN	raptor1b
AT2G19520	FVE	S63	regulates	AT3G25290	AT3G25290		0.6017	Phosphosite GRN	raptor1b
AT2G19520	FVE	S42	regulates	AT3G24480	LRX4		0.637781	Phosphosite GRN	raptor1b
AT2G19520	FVE	S61	regulates	AT3G22231	PCC1		0.647587	Phosphosite GRN	raptor1b
AT2G19520	FVE	S61	regulates	AT3G11450	AT3G11450		0.641683	Phosphosite GRN	raptor1b
AT2G19520	FVE	S61	regulates	AT3G01370	CFM2		0.802061	Phosphosite GRN	raptor1b
AT2G19520	FVE	S63	regulates	AT2G47010	AT2G47010		0.594049	Phosphosite GRN	raptor1b
AT2G19520	FVE	S63	regulates	AT2G40330	PYL6		0.607119	Phosphosite GRN	raptor1b
AT2G19520	FVE	S61	regulates	AT2G39770	CYT1		0.637313	Phosphosite GRN	raptor1b
AT2G19520	FVE	S61	regulates	AT2G30010	TBL45		0.645624	Phosphosite GRN	raptor1b
AT2G19520	FVE	S61	regulates	AT2G15880	PEX3		0.747215	Phosphosite GRN	raptor1b
AT2G19520	FVE	S61	regulates	AT2G03240	PHO1-H5		0.60065	Phosphosite GRN	raptor1b
AT2G19520	FVE	S61	regulates	AT2G02160	AT2G02160		0.577509	Phosphosite GRN	raptor1b
AT2G19520	FVE	S63	regulates	AT2G01610	AT2G01610		0.626031	Phosphosite GRN	raptor1b
AT2G19520	FVE	S61	regulates	AT1G76810	AT1G76810		0.736844	Phosphosite GRN	raptor1b
AT2G19520	FVE	S42	regulates	AT1G75945	AT1G75945		0.724114	Phosphosite GRN	raptor1b
AT2G19520	FVE	S63	regulates	AT1G72230	AT1G72230		0.607799	Phosphosite GRN	raptor1b
AT2G19520	FVE	S42	regulates	AT1G72210	BHLH96		0.608233	Phosphosite GRN	raptor1b
AT2G19520	FVE	S61	regulates	AT1G70620	AT1G70620		0.789504	Phosphosite GRN	raptor1b
AT2G19520	FVE	S63	regulates	AT1G70260	UMAMIT36		0.772134	Phosphosite GRN	raptor1b
AT2G19520	FVE	S42	regulates	AT1G69450	AT1G69450		0.586916	Phosphosite GRN	raptor1b
AT2G19520	FVE	S61	regulates	AT1G69080	AT1G69080		0.594113	Phosphosite GRN	raptor1b
AT2G19520	FVE	S42	regulates	AT1G64795	AT1G64795		0.633098	Phosphosite GRN	raptor1b
AT2G19520	FVE	S61	regulates	AT1G56660	AT1G56660		0.805447	Phosphosite GRN	raptor1b
AT2G19520	FVE	S61	regulates	AT1G54020	AT1G54020		0.669939	Phosphosite GRN	raptor1b
AT2G19520	FVE	S42	regulates	AT1G52400	BGLU18		0.654396	Phosphosite GRN	raptor1b
AT2G19520	FVE	S61	regulates	AT1G24148	AT1G24148		0.737531	Phosphosite GRN	raptor1b
AT2G19520	FVE	S61	regulates	AT1G24147	AT1G24147		0.826881	Phosphosite GRN	raptor1b
AT2G19520	FVE	S61	regulates	AT1G19960	AT1G19960		0.616273	Phosphosite GRN	raptor1b
AT2G19520	FVE	S63	regulates	AT1G19530	AT1G19530		0.660053	Phosphosite GRN	raptor1b
AT2G19520	FVE	S61	regulates	AT1G14650	AT1G14650		0.683405	Phosphosite GRN	raptor1b
AT2G19520	FVE	S61	regulates	AT1G14610	TWN2		0.646592	Phosphosite GRN	raptor1b
AT2G19520	FVE	S42	regulates	AT1G12570	AT1G12570		0.584376	Phosphosite GRN	raptor1b
AT2G19520	FVE	S42	regulates	AT1G12110	NRT1.1		0.597796	Phosphosite GRN	raptor1b
AT2G19520	FVE	S42	regulates	AT1G11210	AT1G11210		0.682186	Phosphosite GRN	raptor1b
AT2G19520	FVE	S61	regulates	AT1G06670	NIH		0.785919	Phosphosite GRN	raptor1b
AT2G19520	FVE	T40	regulates	AT1G05490	chr31		0.830795	Phosphosite GRN	raptor1b
AT2G19520	FVE	S61	regulates	AT1G05460	SDE3		0.755537	Phosphosite GRN	raptor1b
AT2G19520	FVE	S42	regulates	AT1G01600	CYP86A4		0.593863	Phosphosite GRN	raptor1b
AT2G19520	FVE	S279	regulates	AT5G67270	EB1C		0.637352	Abundance GRN; Phosphosite GRN	raptor1b
AT2G19520	FVE		regulates	AT5G65110	ACX2		0.549314	Abundance GRN	raptor1b
AT2G19520	FVE		regulates	AT5G55300	TOP1ALPHA		0.536177	Abundance GRN	raptor1b
AT2G19520	FVE	S61	regulates	AT5G51190	ERF105		0.649687	Abundance GRN; Phosphosite GRN	raptor1b
AT2G19520	FVE	S61	regulates	AT5G46230	AT5G46230		0.590877	Abundance GRN; Phosphosite GRN	raptor1b
AT2G19520	FVE		regulates	AT5G44490	AT5G44490		0.538505	Abundance GRN	raptor1b
AT2G19520	FVE	S61	regulates	AT5G35910	RRP6L2		0.627614	Abundance GRN; Phosphosite GRN	raptor1b
AT2G19520	FVE		regulates	AT5G24710	AT5G24710		0.543885	Abundance GRN	raptor1b
AT2G19520	FVE	S61	regulates	AT5G20520	WAV2		0.722307	Abundance GRN; Phosphosite GRN	raptor1b
AT2G19520	FVE		regulates	AT5G12950	AT5G12950		0.522436	Abundance GRN	raptor1b
AT2G19520	FVE		regulates	AT5G09730	BXL3		0.761717	Abundance GRN	raptor1b
AT2G19520	FVE		regulates	AT5G03280	EIN2		0.624091	Abundance GRN	raptor1b
AT2G19520	FVE	S61	regulates	AT4G38900	AT4G38900		0.607009	Abundance GRN; Phosphosite GRN	raptor1b
AT2G19520	FVE		regulates	AT4G37560	AT4G37560		0.546885	Abundance GRN	raptor1b
AT2G19520	FVE	S279	regulates	AT4G36180	AT4G36180		0.727864	Abundance GRN; Phosphosite GRN	raptor1b
AT2G19520	FVE	S61	regulates	AT4G32620	AT4G32620		0.744477	Abundance GRN; Phosphosite GRN	raptor1b
AT2G19520	FVE		regulates	AT4G30600	AT4G30600		0.771239	Abundance GRN	raptor1b
AT2G19520	FVE		regulates	AT4G23740	AT4G23740		0.703574	Abundance GRN	raptor1b
AT2G19520	FVE	S279	regulates	AT4G22130	SRF8		0.585297	Abundance GRN; Phosphosite GRN	raptor1b
AT2G19520	FVE	S279	regulates	AT4G05520	EHD2		0.600452	Abundance GRN; Phosphosite GRN	raptor1b
AT2G19520	FVE		regulates	AT4G03940	AT4G03940		0.688616	Abundance GRN	raptor1b
AT2G19520	FVE		regulates	AT3G57300	INO80		0.614044	Abundance GRN	raptor1b
AT2G19520	FVE	S61	regulates	AT3G51075	AT3G51075		0.784204	Abundance GRN; Phosphosite GRN	raptor1b
AT2G19520	FVE		regulates	AT3G19740	AT3G19740		0.603502	Abundance GRN	raptor1b
AT2G19520	FVE		regulates	AT3G15880	WSIP2		0.527991	Abundance GRN	raptor1b
AT2G19520	FVE	S61	regulates	AT3G06400	CHR11		0.525359	Abundance GRN; Phosphosite GRN	raptor1b
AT2G19520	FVE	S279	regulates	AT3G06340	AT3G06340		0.637123	Abundance GRN; Phosphosite GRN	raptor1b
AT2G19520	FVE		regulates	AT3G01720	SERGT1		0.772581	Abundance GRN	raptor1b
AT2G19520	FVE		regulates	AT3G01270	AT3G01270		0.599764	Abundance GRN	raptor1b
AT2G19520	FVE		regulates	AT2G46500	PI4K GAMMA 4		0.578894	Abundance GRN	raptor1b
AT2G19520	FVE		regulates	AT2G38280	FAC1		0.541502	Abundance GRN	raptor1b
AT2G19520	FVE	S61	regulates	AT2G35350	PLL1		0.624844	Abundance GRN; Phosphosite GRN	raptor1b
AT2G19520	FVE	S61	regulates	AT2G33210	HSP60-2		0.621852	Abundance GRN; Phosphosite GRN	raptor1b
AT2G19520	FVE		regulates	AT2G31820	AT2G31820		0.597967	Abundance GRN	raptor1b
AT2G19520	FVE		regulates	AT2G30770	CYP71A13		0.571758	Abundance GRN	raptor1b
AT2G19520	FVE	S61	regulates	AT2G04160	AIR3		0.585763	Abundance GRN; Phosphosite GRN	raptor1b
AT2G19520	FVE	S61	regulates	AT1G71830	SERK1		0.623331	Abundance GRN; Phosphosite GRN	raptor1b
AT2G19520	FVE		regulates	AT1G71080	AT1G71080		0.570977	Abundance GRN	raptor1b
AT2G19520	FVE		regulates	AT1G63420	AT1G63420		0.529011	Abundance GRN	raptor1b
AT2G19520	FVE		regulates	AT1G59890	SNL5		0.542164	Abundance GRN	raptor1b
AT2G19520	FVE		regulates	AT1G54570	PES1		0.783891	Abundance GRN	raptor1b
AT2G19520	FVE	S61	regulates	AT1G50890	TOR1L1		0.630067	Abundance GRN; Phosphosite GRN	raptor1b
AT2G19520	FVE		regulates	AT1G50600	SCL5		0.534983	Abundance GRN	raptor1b
AT2G19520	FVE		regulates	AT1G33060	NAC014		0.560347	Abundance GRN	raptor1b
AT2G19520	FVE		regulates	AT1G28765	AT1G28765		0.53706	Abundance GRN	raptor1b
AT2G19520	FVE		regulates	AT1G26780	MYB117		0.638184	Abundance GRN	raptor1b
AT2G19520	FVE		regulates	AT1G23000	AT1G23000		0.545624	Abundance GRN	raptor1b
AT2G19520	FVE		regulates	AT1G22770	GI		0.556627	Abundance GRN	raptor1b
AT2G19520	FVE	S63	regulates	AT1G18300	NUDT4		0.598096	Abundance GRN; Phosphosite GRN	raptor1b
AT2G19520	FVE	S279	regulates	AT1G12672	AT1G12672		0.555411	Abundance GRN; Phosphosite GRN	raptor1b
AT2G19520	FVE	S61	regulates	AT1G09730	AT1G09730		0.587098	Abundance GRN; Phosphosite GRN	raptor1b
AT2G19520	FVE		regulates	AT1G07220	AT1G07220		0.528986	Abundance GRN	raptor1b
AT2G19520	FVE		regulates	AT1G06277	AT1G06277		0.806571	Abundance GRN	raptor1b
AT2G19520	FVE	S279	regulates	AT1G04860	UBP2		0.898474	Abundance GRN; Phosphosite GRN	raptor1b
AT2G19520	FVE	S61	regulates	AT1G02620	AT1G02620		0.665415	Abundance GRN; Phosphosite GRN	raptor1b
AT2G19520	FVE	S61	regulates	AT3G22170	FHY3		0.62228	Abundance GRN; Phosphosite GRN	raptor1b
AT2G19520	FVE		regulates	AT4G27260	WES1		0.705534	Abundance GRN	raptor1b
AT2G19520	FVE		regulates	AT1G19640	JMT		0.585161	Abundance GRN	raptor1b
AT4G32800	ERF043		regulates	AT5G51480	SKS2		0.641513	Abundance GRN	bin2T
AT4G32800	ERF043		regulates	AT5G47600	HSP14.7		0.641645	Abundance GRN	bin2T
AT4G32800	ERF043		regulates	AT5G45040	CYTC6A		0.60812	Abundance GRN	bin2T
AT4G32800	ERF043		regulates	AT5G43570	AT5G43570		0.620096	Abundance GRN	bin2T
AT4G32800	ERF043		regulates	AT5G17165	AT5G17165		0.670596	Abundance GRN	bin2T
AT4G32800	ERF043		regulates	AT5G11850	AT5G11850		0.573333	Abundance GRN	bin2T
AT4G32800	ERF043		regulates	AT5G09820	PAP7		0.595542	Abundance GRN	bin2T
AT4G32800	ERF043		regulates	AT4G16920	AT4G16920		0.581903	Abundance GRN	bin2T
AT4G32800	ERF043		regulates	AT4G14695	MPC2		0.650487	Abundance GRN	bin2T
AT4G32800	ERF043		regulates	AT4G08160	AT4G08160		0.590376	Abundance GRN	bin2T
AT4G32800	ERF043		regulates	AT3G54740	AT3G54740		0.584226	Abundance GRN	bin2T
AT4G32800	ERF043		regulates	AT3G47480	CML47		0.57699	Abundance GRN	bin2T
AT4G32800	ERF043		regulates	AT3G23880	AT3G23880		0.587131	Abundance GRN	bin2T
AT4G32800	ERF043		regulates	AT3G16980	NRPB9A		0.690768	Abundance GRN	bin2T
AT4G32800	ERF043		regulates	AT2G35820	AT2G35820		0.833582	Abundance GRN	bin2T
AT4G32800	ERF043		regulates	AT2G14070	AT2G14070		0.759587	Abundance GRN	bin2T
AT4G32800	ERF043		regulates	AT2G09795	AT2G09795		0.564313	Abundance GRN	bin2T
AT4G32800	ERF043		regulates	AT2G04520	AT2G04520		0.621371	Abundance GRN	bin2T
AT4G32800	ERF043		regulates	AT1G77960	AT1G77960		0.657693	Abundance GRN	bin2T
AT4G32800	ERF043		regulates	AT1G73890	AT1G73890		0.656483	Abundance GRN	bin2T
AT4G32800	ERF043		regulates	AT1G73120	AT1G73120		0.581565	Abundance GRN	bin2T
AT4G32800	ERF043		regulates	AT1G68200	AT1G68200		0.575469	Abundance GRN	bin2T
AT4G32800	ERF043		regulates	AT1G53080	AT1G53080		0.580763	Abundance GRN	bin2T
AT4G32800	ERF043		regulates	AT1G49630	PREP2		0.644162	Abundance GRN	bin2T
AT4G32800	ERF043		regulates	AT1G34180	NAC016		0.653384	Abundance GRN	bin2T
AT4G32800	ERF043		regulates	AT1G33990	MES14		0.605061	Abundance GRN	bin2T
AT4G32800	ERF043		regulates	AT1G28660	AT1G28660		0.582632	Abundance GRN	bin2T
AT4G32800	ERF043		regulates	AT1G28470	NAC010		0.586422	Abundance GRN	bin2T
AT4G32800	ERF043		regulates	AT1G26530	AT1G26530		0.5643	Abundance GRN	bin2T
AT4G32800	ERF043		regulates	AT1G21110	IGMT3		0.876421	Abundance GRN	bin2T
AT4G32800	ERF043		regulates	AT1G12200	FMO		0.597829	Abundance GRN	bin2T
AT4G32800	ERF043		regulates	AT1G05560	UGT75B1		0.600498	Abundance GRN	bin2T
AT4G32800	ERF043		regulates	AT1G04907	AT1G04907		0.580118	Abundance GRN	bin2T
AT4G32800	ERF043		regulates	AT2G30070	KT1		0.604081	Abundance GRN	bin2T
AT4G32800	ERF043		regulates	AT3G18990	VRN1		0.537029	Abundance GRN	raptor1b
AT4G32800	ERF043		regulates	AT5G65020	ANNAT2		0.530159	Abundance GRN	raptor1b
AT4G32800	ERF043		regulates	AT5G63760	ARI15		0.907684	Abundance GRN	raptor1b
AT4G32800	ERF043		regulates	AT5G55600	AT5G55600		0.534144	Abundance GRN	raptor1b
AT4G32800	ERF043		regulates	AT5G55250	IAMT1		0.584767	Abundance GRN	raptor1b
AT4G32800	ERF043		regulates	AT5G50360	AT5G50360		0.616269	Abundance GRN	raptor1b
AT4G32800	ERF043		regulates	AT5G48880	KAT5		0.531744	Abundance GRN	raptor1b
AT4G32800	ERF043		regulates	AT5G45290	AT5G45290		0.537963	Abundance GRN	raptor1b
AT4G32800	ERF043		regulates	AT5G44010	AT5G44010		0.577752	Abundance GRN	raptor1b
AT4G32800	ERF043		regulates	AT5G26240	CLC-D		0.588656	Abundance GRN	raptor1b
AT4G32800	ERF043		regulates	AT5G24110	WRKY30		0.576541	Abundance GRN	raptor1b
AT4G32800	ERF043		regulates	AT5G22040	AT5G22040		0.693679	Abundance GRN	raptor1b
AT4G32800	ERF043		regulates	AT5G16190	CSLA11		0.544831	Abundance GRN	raptor1b
AT4G32800	ERF043		regulates	AT5G13700	PAO1		0.548733	Abundance GRN	raptor1b
AT4G32800	ERF043		regulates	AT5G09760	AT5G09760		0.528819	Abundance GRN	raptor1b
AT4G32800	ERF043		regulates	AT5G07080	AT5G07080		0.526352	Abundance GRN	raptor1b
AT4G32800	ERF043		regulates	AT4G33880	RSL2		0.563267	Abundance GRN	raptor1b
AT4G32800	ERF043		regulates	AT4G30140	CDEF1		0.697364	Abundance GRN	raptor1b
AT4G32800	ERF043		regulates	AT4G29905	AT4G29905		0.533446	Abundance GRN	raptor1b
AT4G32800	ERF043		regulates	AT4G18880	HSF A4A		0.608823	Abundance GRN	raptor1b
AT4G32800	ERF043		regulates	AT4G16143	IMPA-2		0.52997	Abundance GRN	raptor1b
AT4G32800	ERF043		regulates	AT4G11890	ARCK1		0.551731	Abundance GRN	raptor1b
AT4G32800	ERF043		regulates	AT4G01910	AT4G01910		0.786021	Abundance GRN	raptor1b
AT4G32800	ERF043		regulates	AT3G48380	AT3G48380		0.557893	Abundance GRN	raptor1b
AT4G32800	ERF043		regulates	AT3G45590	SEN1		0.539202	Abundance GRN	raptor1b
AT4G32800	ERF043		regulates	AT3G29639	AT3G29639		0.604789	Abundance GRN	raptor1b
AT4G32800	ERF043		regulates	AT3G17675	AT3G17675		0.582709	Abundance GRN	raptor1b
AT4G32800	ERF043		regulates	AT3G16470	JR1		0.541353	Abundance GRN	raptor1b
AT4G32800	ERF043		regulates	AT3G09440	HSP70-3		0.554611	Abundance GRN	raptor1b
AT4G32800	ERF043		regulates	AT3G02000	ROXY1		0.524329	Abundance GRN	raptor1b
AT4G32800	ERF043		regulates	AT3G01700	AGP11		0.524179	Abundance GRN	raptor1b
AT4G32800	ERF043		regulates	AT2G47600	MHX		0.558876	Abundance GRN	raptor1b
AT4G32800	ERF043		regulates	AT2G46740	GulLO5		0.62225	Abundance GRN	raptor1b
AT4G32800	ERF043		regulates	AT2G45650	AGL6		0.52493	Abundance GRN	raptor1b
AT4G32800	ERF043		regulates	AT2G39350	ABCG1		0.735029	Abundance GRN	raptor1b
AT4G32800	ERF043		regulates	AT2G27402	AT2G27402		0.561457	Abundance GRN	raptor1b
AT4G32800	ERF043		regulates	AT1G80280	AT1G80280		0.569889	Abundance GRN	raptor1b
AT4G32800	ERF043		regulates	AT1G73590	PIN1		0.610101	Abundance GRN	raptor1b
AT4G32800	ERF043		regulates	AT1G68130	IDD14		0.912159	Abundance GRN	raptor1b
AT4G32800	ERF043		regulates	AT1G66960	LUP5		0.536236	Abundance GRN	raptor1b
AT4G32800	ERF043		regulates	AT1G62020	AT1G62020		0.535228	Abundance GRN	raptor1b
AT4G32800	ERF043		regulates	AT1G61680	TPS14		0.675945	Abundance GRN	raptor1b
AT4G32800	ERF043		regulates	AT1G52190	NPF1.2		0.560143	Abundance GRN	raptor1b
AT4G32800	ERF043		regulates	AT1G48850	EMB1144		0.574325	Abundance GRN	raptor1b
AT4G32800	ERF043		regulates	AT1G29590	eIF4E3		0.728021	Abundance GRN	raptor1b
AT4G32800	ERF043		regulates	AT1G27370	SPL10		0.583672	Abundance GRN	raptor1b
AT4G32800	ERF043		regulates	AT1G16410	CYP79F1		0.532489	Abundance GRN	raptor1b
AT4G32800	ERF043		regulates	AT1G16400	CYP79F2		0.581427	Abundance GRN	raptor1b
AT4G32800	ERF043		regulates	AT1G16020	CCZ1A		0.605689	Abundance GRN	raptor1b
AT4G32800	ERF043		regulates	AT1G12940	NRT2.5		0.868216	Abundance GRN	raptor1b
AT4G32800	ERF043		regulates	AT1G07885	AT1G07885		0.550898	Abundance GRN	raptor1b
AT4G32800	ERF043		regulates	AT1G05300	ZIP5		0.535392	Abundance GRN	raptor1b
AT4G32800	ERF043		regulates	AT5G66420	AT5G66420		0.622491	Abundance GRN	raptor1b
AT4G32800	ERF043		regulates	AT5G64110	PER70		0.710785	Abundance GRN	raptor1b
AT4G32800	ERF043		regulates	AT5G63580	FLS2		0.72494	Abundance GRN	raptor1b
AT4G32800	ERF043		regulates	AT5G62080	AT5G62080		0.586484	Abundance GRN	raptor1b
AT4G32800	ERF043		regulates	AT5G48210	AT5G48210		0.594234	Abundance GRN	raptor1b
AT4G32800	ERF043		regulates	AT5G46710	AT5G46710		0.531196	Abundance GRN	raptor1b
AT4G32800	ERF043		regulates	AT5G44540	AT5G44540		0.613759	Abundance GRN	raptor1b
AT4G32800	ERF043		regulates	AT5G44410	AT5G44410		0.682807	Abundance GRN	raptor1b
AT4G32800	ERF043		regulates	AT5G44030	CESA4		0.612027	Abundance GRN	raptor1b
AT4G32800	ERF043		regulates	AT5G26730	AT5G26730		0.595118	Abundance GRN	raptor1b
AT4G32800	ERF043		regulates	AT5G25980	TGG2		0.629632	Abundance GRN	raptor1b
AT4G32800	ERF043		regulates	AT5G22300	NIT4		0.599469	Abundance GRN	raptor1b
AT4G32800	ERF043		regulates	AT5G19240	AT5G19240		0.573753	Abundance GRN	raptor1b
AT4G32800	ERF043		regulates	AT5G05390	LAC12		0.600173	Abundance GRN	raptor1b
AT4G32800	ERF043		regulates	AT5G03840	TFL1		0.59319	Abundance GRN	raptor1b
AT4G32800	ERF043		regulates	AT5G03170	FLA11		0.621721	Abundance GRN	raptor1b
AT4G32800	ERF043		regulates	AT4G39320	AT4G39320		0.580404	Abundance GRN	raptor1b
AT4G32800	ERF043		regulates	AT4G36570	RL3		0.602355	Abundance GRN	raptor1b
AT4G32800	ERF043		regulates	AT4G34290	AT4G34290		0.566636	Abundance GRN	raptor1b
AT4G32800	ERF043		regulates	AT4G33070	PDC1		0.635359	Abundance GRN	bin2T
AT4G32800	ERF043		regulates	AT4G24110	AT4G24110		0.596349	Abundance GRN	raptor1b
AT4G32800	ERF043		regulates	AT4G23810	WRKY53		0.578821	Abundance GRN	raptor1b
AT4G32800	ERF043		regulates	AT4G19500	RPP2A		0.599286	Abundance GRN	raptor1b
AT4G32800	ERF043		regulates	AT4G18780	IRX1		0.629418	Abundance GRN	raptor1b
AT4G32800	ERF043		regulates	AT4G16146	AT4G16146		0.564652	Abundance GRN	raptor1b
AT4G32800	ERF043		regulates	AT4G15700	GRXS3		0.609257	Abundance GRN	raptor1b
AT4G32800	ERF043		regulates	AT4G13710	AT4G13710		0.573379	Abundance GRN	raptor1b
AT4G32800	ERF043		regulates	AT4G13575	AT4G13575		0.56173	Abundance GRN	raptor1b
AT4G32800	ERF043		regulates	AT4G13340	LRX3		0.59192	Abundance GRN	raptor1b
AT4G32800	ERF043		regulates	AT4G12520	AT4G12520		0.577819	Abundance GRN	raptor1b
AT4G32800	ERF043		regulates	AT4G10265	AT4G10265		0.589195	Abundance GRN	raptor1b
AT4G32800	ERF043		regulates	AT4G08150	KNAT1		0.531243	Abundance GRN	raptor1b
AT4G32800	ERF043		regulates	AT3G55990	ESK1		0.524392	Abundance GRN	raptor1b
AT4G32800	ERF043		regulates	AT3G54260	TBL36		0.639876	Abundance GRN	raptor1b
AT4G32800	ERF043		regulates	AT3G51590	LTP12		0.530414	Abundance GRN	raptor1b
AT4G32800	ERF043		regulates	AT3G48360	BT2		0.658772	Abundance GRN	raptor1b
AT4G32800	ERF043		regulates	AT3G47290	PLC8		0.642245	Abundance GRN	raptor1b
AT4G32800	ERF043		regulates	AT3G42960	ATA1		0.683873	Abundance GRN	raptor1b
AT4G32800	ERF043		regulates	AT3G28180	CSLC04		0.836402	Abundance GRN	bin2T
AT4G32800	ERF043		regulates	AT3G25020	RLP42		0.625708	Abundance GRN	bin2T
AT4G32800	ERF043		regulates	AT3G21150	BBX32		0.634419	Abundance GRN	raptor1b
AT4G32800	ERF043		regulates	AT3G18660	PGSIP1		0.54621	Abundance GRN	raptor1b
AT4G32800	ERF043		regulates	AT3G18535	AT3G18535		0.62873	Abundance GRN	raptor1b
AT4G32800	ERF043		regulates	AT3G17820	GLN1.3		0.557786	Abundance GRN	raptor1b
AT4G32800	ERF043		regulates	AT3G16920	CTL2		0.592992	Abundance GRN	raptor1b
AT4G32800	ERF043		regulates	AT3G15400	ATA20		0.542874	Abundance GRN	raptor1b
AT4G32800	ERF043		regulates	AT3G11980	MS2		0.578878	Abundance GRN	raptor1b
AT4G32800	ERF043		regulates	AT3G10340	PAL4		0.598448	Abundance GRN	raptor1b
AT4G32800	ERF043		regulates	AT3G07450	AT3G07450		0.672207	Abundance GRN	raptor1b
AT4G32800	ERF043		regulates	AT3G04010	AT3G04010		0.575021	Abundance GRN	raptor1b
AT4G32800	ERF043		regulates	AT3G03520	NPC3		0.656819	Abundance GRN	raptor1b
AT4G32800	ERF043		regulates	AT2G41415	ESFL4		0.625535	Abundance GRN	raptor1b
AT4G32800	ERF043		regulates	AT2G35150	EXL7		0.558487	Abundance GRN	raptor1b
AT4G32800	ERF043		regulates	AT2G31110	TBL40		0.557535	Abundance GRN	raptor1b
AT4G32800	ERF043		regulates	AT2G28760	UXS6		0.524708	Abundance GRN	raptor1b
AT4G32800	ERF043		regulates	AT2G28315	UXT1		0.558705	Abundance GRN	raptor1b
AT4G32800	ERF043		regulates	AT2G26760	CYCB1;4		0.528504	Abundance GRN	raptor1b
AT4G32800	ERF043		regulates	AT2G21490	LEA		0.89942	Abundance GRN	raptor1b
AT4G32800	ERF043		regulates	AT2G21370	XK-1		0.613296	Abundance GRN	raptor1b
AT4G32800	ERF043		regulates	AT2G20670	AT2G20670		0.552741	Abundance GRN	raptor1b
AT4G32800	ERF043		regulates	AT2G19590	ACO1		0.62222	Abundance GRN	raptor1b
AT4G32800	ERF043		regulates	AT2G17040	NAC036		0.579764	Abundance GRN	raptor1b
AT4G32800	ERF043		regulates	AT2G05995	AT2G05995		0.563055	Abundance GRN	raptor1b
AT4G32800	ERF043		regulates	AT1G75910	EXL4		0.729989	Abundance GRN	raptor1b
AT4G32800	ERF043		regulates	AT1G72060	AT1G72060		0.537249	Abundance GRN	raptor1b
AT4G32800	ERF043		regulates	AT1G69420	PAT22		0.592099	Abundance GRN	raptor1b
AT4G32800	ERF043		regulates	AT1G68725	AGP19		0.531318	Abundance GRN	raptor1b
AT4G32800	ERF043		regulates	AT1G66760	DTX9		0.574877	Abundance GRN	raptor1b
AT4G32800	ERF043		regulates	AT1G62422	AT1G62422		0.656966	Abundance GRN	raptor1b
AT4G32800	ERF043		regulates	AT1G60390	PG1		0.528268	Abundance GRN	raptor1b
AT4G32800	ERF043		regulates	AT1G52000	JAL5		0.522695	Abundance GRN	raptor1b
AT4G32800	ERF043		regulates	AT1G47980	AT1G47980		0.565658	Abundance GRN	raptor1b
AT4G32800	ERF043		regulates	AT1G42990	BZIP60		0.617842	Abundance GRN	raptor1b
AT4G32800	ERF043		regulates	AT1G34060	TAR4		0.850188	Abundance GRN	raptor1b
AT4G32800	ERF043		regulates	AT1G25530	AT1G25530		0.623429	Abundance GRN	raptor1b
AT4G32800	ERF043		regulates	AT1G23900	GAMMA-ADAPTIN 1		0.595554	Abundance GRN	raptor1b
AT4G32800	ERF043		regulates	AT1G22480	AT1G22480		0.570753	Abundance GRN	raptor1b
AT4G32800	ERF043		regulates	AT1G14250	APY5		0.527543	Abundance GRN	raptor1b
AT4G32800	ERF043		regulates	AT1G12340	AT1G12340		0.531764	Abundance GRN	raptor1b
AT4G32800	ERF043		regulates	AT1G08340	ROPGAP5		0.54511	Abundance GRN	raptor1b
AT4G32800	ERF043		regulates	AT1G06640	AT1G06640		0.603686	Abundance GRN	raptor1b
AT4G32800	ERF043		regulates	AT1G05260	RCI3		0.636265	Abundance GRN	raptor1b
AT4G32800	ERF043		regulates	AT1G04517	AT1G04517		0.559261	Abundance GRN	raptor1b
AT4G32800	ERF043		regulates	AT1G03820	AT1G03820		0.623167	Abundance GRN	raptor1b
AT4G32800	ERF043		regulates	AT1G03410	2A6		0.935667	Abundance GRN	raptor1b
AT4G32800	ERF043		regulates	AT1G02813	AT1G02813		0.535419	Abundance GRN	raptor1b
AT4G32800	ERF043		regulates	AT5G61890	ERF114		0.56114	Abundance GRN	raptor1b
AT4G32800	ERF043		regulates	AT5G38000	AT5G38000		0.837541	Abundance GRN	bin2T
AT4G32800	ERF043		regulates	AT5G37950	AT5G37950		0.598412	Abundance GRN	raptor1b
AT4G32800	ERF043		regulates	AT5G37478	AT5G37478		0.612798	Abundance GRN	raptor1b
AT4G32800	ERF043		regulates	AT5G24660	LSU2		0.599186	Abundance GRN	raptor1b
AT4G32800	ERF043		regulates	AT4G39950	CYP79B2		0.635953	Abundance GRN	raptor1b
AT4G32800	ERF043		regulates	AT4G32280	IAA29		0.685075	Abundance GRN	raptor1b
AT4G32800	ERF043		regulates	AT4G31500	CYP83B1		0.728708	Abundance GRN	raptor1b
AT4G32800	ERF043		regulates	AT4G25810	XTR6		0.552258	Abundance GRN	raptor1b
AT4G32800	ERF043		regulates	AT4G23600	CORI3		0.529586	Abundance GRN	raptor1b
AT4G32800	ERF043		regulates	AT4G18260	AT4G18260		0.530509	Abundance GRN	raptor1b
AT4G32800	ERF043		regulates	AT4G17470	AT4G17470		0.576948	Abundance GRN	raptor1b
AT4G32800	ERF043		regulates	AT4G11290	PER39		0.617861	Abundance GRN	raptor1b
AT4G32800	ERF043		regulates	AT3G55970	JRG21		0.553446	Abundance GRN	raptor1b
AT4G32800	ERF043		regulates	AT3G50280	AT3G50280		0.589762	Abundance GRN	raptor1b
AT4G32800	ERF043		regulates	AT3G46280	AT3G46280		0.657971	Abundance GRN	raptor1b
AT4G32800	ERF043		regulates	AT3G45860	CRK4		0.636579	Abundance GRN	bin2T
AT4G32800	ERF043		regulates	AT2G32990	GH9B8		0.575536	Abundance GRN	raptor1b
AT4G32800	ERF043		regulates	AT2G04885	AT2G04885		0.738386	Abundance GRN	raptor1b
AT4G32800	ERF043		regulates	AT2G01610	AT2G01610		0.539424	Abundance GRN	raptor1b
AT4G32800	ERF043		regulates	AT1G75960	AAE8		0.583397	Abundance GRN	raptor1b
AT4G32800	ERF043		regulates	AT1G35310	MLP168		0.648829	Abundance GRN	raptor1b
AT4G32800	ERF043		regulates	AT1G19640	JMT		0.529877	Abundance GRN	raptor1b
AT5G26210	AL4		regulates	AT1G02150	AT1G02150		0.561415	Abundance GRN	bin2D
AT5G26210	AL4		regulates	AT1G04280	AT1G04280		0.636146	Abundance GRN	bin2D
AT5G26210	AL4		regulates	AT1G07610	MT1C		0.586362	Abundance GRN	bin2D
AT5G26210	AL4		regulates	AT1G09890	AT1G09890		0.591144	Abundance GRN	bin2D
AT5G26210	AL4		regulates	AT1G10700	PRS3		0.556983	Abundance GRN	bin2D
AT5G26210	AL4		regulates	AT1G13470	AT1G13470		0.694256	Abundance GRN	bin2D
AT5G26210	AL4		regulates	AT1G13710	CYP78A5		0.569542	Abundance GRN	bin2D
AT5G26210	AL4		regulates	AT1G13950	ELF5A-1		0.552877	Abundance GRN	bin2D
AT5G26210	AL4		regulates	AT1G13990	AT1G13990		0.555419	Abundance GRN	bin2D
AT5G26210	AL4		regulates	AT1G14880	PCR1		0.622667	Abundance GRN	bin2D
AT5G26210	AL4		regulates	AT1G16850	AT1G16850		0.552799	Abundance GRN	bin2D
AT5G26210	AL4		regulates	AT1G19610	PDF1.4		0.6176	Abundance GRN	bin2D
AT5G26210	AL4		regulates	AT1G20470	AT1G20470		0.626238	Abundance GRN	bin2D
AT5G26210	AL4		regulates	AT1G27670	AT1G27670		0.79045	Abundance GRN	bin2D
AT5G26210	AL4		regulates	AT1G47310	AT1G47310		0.556985	Abundance GRN	bin2D
AT5G26210	AL4		regulates	AT1G47510	5PTASE11		0.602179	Abundance GRN	bin2D
AT5G26210	AL4		regulates	AT1G52690	LEA7		0.630818	Abundance GRN	bin2D
AT5G26210	AL4		regulates	AT1G57750	CYP96A15		0.547832	Abundance GRN	bin2D
AT5G26210	AL4		regulates	AT1G74010	AT1G74010		0.594574	Abundance GRN	bin2D
AT5G26210	AL4		regulates	AT1G75040	PR5		0.549712	Abundance GRN	bin2D
AT5G26210	AL4		regulates	AT1G77885	AT1G77885		0.700051	Abundance GRN	bin2D
AT5G26210	AL4		regulates	AT1G78260	AT1G78260		0.554551	Abundance GRN	bin2D
AT5G26210	AL4		regulates	AT2G01520	MLP328		0.777879	Abundance GRN	bin2D
AT5G26210	AL4		regulates	AT2G25735	AT2G25735		0.63822	Abundance GRN	bin2D
AT5G26210	AL4		regulates	AT2G31230	ERF15		0.588325	Abundance GRN	bin2D
AT5G26210	AL4		regulates	AT2G34360	DTX15		0.682787	Abundance GRN	bin2D
AT5G26210	AL4		regulates	AT2G39200	MLO12		0.554681	Abundance GRN	bin2D
AT5G26210	AL4		regulates	AT2G39710	AT2G39710		0.663464	Abundance GRN	bin2D
AT5G26210	AL4		regulates	AT2G40750	WRKY54		0.568036	Abundance GRN	bin2D
AT5G26210	AL4		regulates	AT2G45100	AT2G45100		0.570758	Abundance GRN	bin2D
AT5G26210	AL4		regulates	AT3G02480	AT3G02480		0.854147	Abundance GRN	bin2D
AT5G26210	AL4		regulates	AT3G03341	AT3G03341		0.558217	Abundance GRN	bin2D
AT5G26210	AL4		regulates	AT3G09260	PYK10		0.659216	Abundance GRN	bin2D
AT5G26210	AL4		regulates	AT3G09455	AT3G09455		0.727566	Abundance GRN	bin2D
AT5G26210	AL4		regulates	AT3G16840	AT3G16840		0.662877	Abundance GRN	bin2D
AT5G26210	AL4		regulates	AT3G18250	AT3G18250		0.650113	Abundance GRN	bin2D
AT5G26210	AL4		regulates	AT3G19660	AT3G19660		0.630819	Abundance GRN	bin2D
AT5G26210	AL4		regulates	AT3G26932	DRB3		0.599241	Abundance GRN	bin2D
AT5G26210	AL4		regulates	AT3G30460	AT3G30460		0.680367	Abundance GRN	bin2D
AT5G26210	AL4		regulates	AT3G32980	PER32		0.554561	Abundance GRN	bin2D
AT5G26210	AL4		regulates	AT3G46650	AT3G46650		0.63572	Abundance GRN	bin2D
AT5G26210	AL4		regulates	AT3G51450	SSL7		0.572589	Abundance GRN	bin2D
AT5G26210	AL4		regulates	AT3G53530	NAKR3		0.65502	Abundance GRN	bin2D
AT5G26210	AL4		regulates	AT3G58110	AT3G58110		0.577922	Abundance GRN	bin2D
AT5G26210	AL4		regulates	AT4G06746	RAP2.9		0.615798	Abundance GRN	bin2D
AT5G26210	AL4		regulates	AT4G08350	GTA2		0.558956	Abundance GRN	bin2D
AT5G26210	AL4		regulates	AT4G11300	AT4G11300		0.647375	Abundance GRN	bin2D
AT5G26210	AL4		regulates	AT4G11370	RHA1A		0.578853	Abundance GRN	bin2D
AT5G26210	AL4		regulates	AT4G21120	AAT1		0.657829	Abundance GRN	bin2D
AT5G26210	AL4		regulates	AT4G21380	RK3		0.631782	Abundance GRN	bin2D
AT5G26210	AL4		regulates	AT4G21660	AT4G21660		0.572806	Abundance GRN	bin2D
AT5G26210	AL4		regulates	AT4G24015	RHA4A		0.627625	Abundance GRN	bin2D
AT5G26210	AL4		regulates	AT4G25433	AT4G25433		0.583267	Abundance GRN	bin2D
AT5G26210	AL4		regulates	AT4G35320	AT4G35320		0.568982	Abundance GRN	bin2D
AT5G26210	AL4		regulates	AT4G36900	RAP2.10		0.81174	Abundance GRN	bin2D
AT5G26210	AL4		regulates	AT4G38260	AT4G38260		0.568075	Abundance GRN	bin2D
AT5G26210	AL4		regulates	AT4G39840	AT4G39840		0.671441	Abundance GRN	bin2D
AT5G26210	AL4		regulates	AT5G10100	TPPI		0.602095	Abundance GRN	bin2D
AT5G26210	AL4		regulates	AT5G25160	ZFP3		0.625708	Abundance GRN	bin2D
AT5G26210	AL4		regulates	AT5G27330	AT5G27330		0.58094	Abundance GRN	bin2D
AT5G26210	AL4		regulates	AT5G48540	CRRSP55		0.563521	Abundance GRN	bin2D
AT5G26210	AL4		regulates	AT5G49990	NAT5		0.636845	Abundance GRN	bin2D
AT5G26210	AL4		regulates	AT5G51465	AT5G51465		0.716367	Abundance GRN	bin2D
AT5G26210	AL4		regulates	AT5G51980	AT5G51980		0.667172	Abundance GRN	bin2D
AT5G26210	AL4		regulates	AT5G63420	emb2746		0.569778	Abundance GRN	bin2D
AT5G26210	AL4		regulates	AT5G54510	DFL1		0.6666	Abundance GRN	raptor1b
AT5G26210	AL4		regulates	AT5G54180	PTAC15		0.529174	Abundance GRN	raptor1b
AT5G26210	AL4		regulates	AT5G47040	LON2		0.653072	Abundance GRN	raptor1b
AT5G26210	AL4		regulates	AT5G46230	AT5G46230		0.531373	Abundance GRN	raptor1b
AT5G26210	AL4		regulates	AT5G42520	BPC6		0.672356	Abundance GRN	raptor1b
AT5G26210	AL4		regulates	AT5G42480	ARC6		0.523336	Abundance GRN	raptor1b
AT5G26210	AL4		regulates	AT5G35180	AT5G35180		0.530327	Abundance GRN	raptor1b
AT5G26210	AL4		regulates	AT5G26170	WRKY50		0.589388	Abundance GRN	raptor1b
AT5G26210	AL4		regulates	AT5G25520	AT5G25520		0.558021	Abundance GRN	raptor1b
AT5G26210	AL4		regulates	AT5G20730	NPH4		0.579924	Abundance GRN	raptor1b
AT5G26210	AL4		regulates	AT5G20300	Toc90		0.622415	Abundance GRN	raptor1b
AT5G26210	AL4		regulates	AT5G15140	AT5G15140		0.584931	Abundance GRN	raptor1b
AT5G26210	AL4		regulates	AT5G12350	AT5G12350		0.541694	Abundance GRN	raptor1b
AT5G26210	AL4		regulates	AT5G09730	BXL3		0.53379	Abundance GRN	raptor1b
AT5G26210	AL4		regulates	AT4G39480	CYP96A9		0.60829	Abundance GRN	raptor1b
AT5G26210	AL4		regulates	AT4G38900	AT4G38900		0.684946	Abundance GRN	raptor1b
AT5G26210	AL4		regulates	AT4G38825	AT4G38825		0.574055	Abundance GRN	raptor1b
AT5G26210	AL4		regulates	AT4G37750	ANT		0.764623	Abundance GRN	raptor1b
AT5G26210	AL4		regulates	AT4G32420	CYP95		0.554256	Abundance GRN	raptor1b
AT5G26210	AL4		regulates	AT4G31910	BAT1		0.561723	Abundance GRN	raptor1b
AT5G26210	AL4		regulates	AT4G31610	REM1		0.596782	Abundance GRN	raptor1b
AT5G26210	AL4		regulates	AT4G24180	TLP1		0.522144	Abundance GRN	raptor1b
AT5G26210	AL4		regulates	AT4G22010	sks4		0.54685	Abundance GRN	raptor1b
AT5G26210	AL4		regulates	AT4G20420	AT4G20420		0.655476	Abundance GRN	raptor1b
AT5G26210	AL4		regulates	AT4G14200	AT4G14200		0.550859	Abundance GRN	raptor1b
AT5G26210	AL4		regulates	AT3G63300	FKD1		0.602495	Abundance GRN	raptor1b
AT5G26210	AL4		regulates	AT3G62780	AT3G62780		0.716084	Abundance GRN	raptor1b
AT5G26210	AL4		regulates	AT3G61880	CYP78A9		0.531852	Abundance GRN	raptor1b
AT5G26210	AL4		regulates	AT3G46790	CRR2		0.532117	Abundance GRN	raptor1b
AT5G26210	AL4		regulates	AT3G33530	AT3G33530		0.527044	Abundance GRN	raptor1b
AT5G26210	AL4		regulates	AT3G23670	KINESIN-12B		0.581839	Abundance GRN	raptor1b
AT5G26210	AL4		regulates	AT3G23430	PHO1		0.565127	Abundance GRN	raptor1b
AT5G26210	AL4		regulates	AT3G22142	AT3G22142		0.557411	Abundance GRN	raptor1b
AT5G26210	AL4		regulates	AT3G21060	RBL		0.541016	Abundance GRN	raptor1b
AT5G26210	AL4		regulates	AT3G19740	AT3G19740		0.612839	Abundance GRN	raptor1b
AT5G26210	AL4		regulates	AT3G19390	RD21C		0.543556	Abundance GRN	raptor1b
AT5G26210	AL4		regulates	AT3G16620	TOC120		0.535106	Abundance GRN	raptor1b
AT5G26210	AL4		regulates	AT3G13670	AT3G13670		0.538584	Abundance GRN	raptor1b
AT5G26210	AL4		regulates	AT3G11000	AT3G11000		0.596451	Abundance GRN	raptor1b
AT5G26210	AL4		regulates	AT3G08947	AT3G08947		0.629919	Abundance GRN	raptor1b
AT5G26210	AL4		regulates	AT3G07540	FH10		0.537612	Abundance GRN	raptor1b
AT5G26210	AL4		regulates	AT3G03480	CHAT		0.525245	Abundance GRN	raptor1b
AT5G26210	AL4		regulates	AT3G02170	LNG2		0.533639	Abundance GRN	raptor1b
AT5G26210	AL4		regulates	AT3G02110	scpl25		0.522453	Abundance GRN	raptor1b
AT5G26210	AL4		regulates	AT3G01680	SEOR1		0.56485	Abundance GRN	raptor1b
AT5G26210	AL4		regulates	AT2G48160	AT2G48160		0.606014	Abundance GRN	raptor1b
AT5G26210	AL4		regulates	AT2G46630	AT2G46630		0.575448	Abundance GRN	raptor1b
AT5G26210	AL4		regulates	AT2G38970	AT2G38970		0.692479	Abundance GRN	raptor1b
AT5G26210	AL4		regulates	AT2G37130	PER21		0.570317	Abundance GRN	raptor1b
AT5G26210	AL4		regulates	AT2G35350	PLL1		0.619083	Abundance GRN	raptor1b
AT5G26210	AL4		regulates	AT2G32900	ATZW10		0.644607	Abundance GRN	raptor1b
AT5G26210	AL4		regulates	AT2G31890	RAP		0.538294	Abundance GRN	raptor1b
AT5G26210	AL4		regulates	AT2G31280	CPUORF7		0.677674	Abundance GRN	raptor1b
AT5G26210	AL4		regulates	AT2G27110	FRS3		0.74653	Abundance GRN	raptor1b
AT5G26210	AL4		regulates	AT2G13610	ABCG5		0.522646	Abundance GRN	raptor1b
AT5G26210	AL4		regulates	AT2G01950	BRL2		0.571406	Abundance GRN	raptor1b
AT5G26210	AL4		regulates	AT1G75990	RPN3B		0.558855	Abundance GRN	raptor1b
AT5G26210	AL4		regulates	AT1G68240	BHLH109		0.569725	Abundance GRN	raptor1b
AT5G26210	AL4		regulates	AT1G65486	AT1G65486		0.534468	Abundance GRN	raptor1b
AT5G26210	AL4		regulates	AT1G59890	SNL5		0.717805	Abundance GRN	raptor1b
AT5G26210	AL4		regulates	AT1G54510	NEK1		0.548821	Abundance GRN	raptor1b
AT5G26210	AL4		regulates	AT1G49160	WNK7		0.561492	Abundance GRN	raptor1b
AT5G26210	AL4		regulates	AT1G49040	SCD1		0.606946	Abundance GRN	raptor1b
AT5G26210	AL4		regulates	AT1G32090	AT1G32090		0.617929	Abundance GRN	raptor1b
AT5G26210	AL4		regulates	AT1G30757	AT1G30757		0.527204	Abundance GRN	raptor1b
AT5G26210	AL4		regulates	AT1G27690	AT1G27690		0.586396	Abundance GRN	raptor1b
AT5G26210	AL4		regulates	AT1G26370	RID1		0.587197	Abundance GRN	raptor1b
AT5G26210	AL4		regulates	AT1G24764	MAP70-2		0.735494	Abundance GRN	raptor1b
AT5G26210	AL4		regulates	AT1G23840	AT1G23840		0.554624	Abundance GRN	raptor1b
AT5G26210	AL4		regulates	AT1G23000	AT1G23000		0.710476	Abundance GRN	raptor1b
AT5G26210	AL4		regulates	AT1G22770	GI		0.626008	Abundance GRN	raptor1b
AT5G26210	AL4		regulates	AT1G20850	XCP2		0.530041	Abundance GRN	raptor1b
AT5G26210	AL4		regulates	AT1G19850	MP		0.553989	Abundance GRN	raptor1b
AT5G26210	AL4		regulates	AT1G19520	NFD5		0.523517	Abundance GRN	raptor1b
AT5G26210	AL4		regulates	AT1G09297	AT1G09297		0.550215	Abundance GRN	raptor1b
AT5G26210	AL4		regulates	AT1G05150	AT1G05150		0.53727	Abundance GRN	raptor1b
AT5G26210	AL4		regulates	AT1G04860	UBP2		0.713225	Abundance GRN	raptor1b
AT5G26210	AL4		regulates	AT1G02620	AT1G02620		0.674794	Abundance GRN	raptor1b
AT5G26210	AL4		regulates	AT5G18620	CHR17		0.606588	Abundance GRN	raptor1b
AT5G26210	AL4		regulates	AT3G22170	FHY3		0.543396	Abundance GRN	raptor1b
AT5G26210	AL4		regulates	AT2G28450	AT2G28450		0.763572	Abundance GRN	raptor1b
AT5G26210	AL4		regulates	AT5G62080	AT5G62080		0.57331	Abundance GRN	raptor1b
AT5G26210	AL4		regulates	AT5G22380	NAC090		0.579855	Abundance GRN	raptor1b
AT5G26210	AL4		regulates	AT3G61490	AT3G61490		0.545318	Abundance GRN	raptor1b
AT5G26210	AL4		regulates	AT3G52130	AT3G52130		0.607076	Abundance GRN	raptor1b
AT5G26210	AL4		regulates	AT3G15400	ATA20		0.64458	Abundance GRN	raptor1b
AT5G26210	AL4		regulates	AT3G11980	MS2		0.544853	Abundance GRN	raptor1b
AT5G26210	AL4		regulates	AT3G10340	PAL4		0.523043	Abundance GRN	raptor1b
AT5G26210	AL4		regulates	AT1G67990	TSM1		0.536038	Abundance GRN	raptor1b
AT5G26210	AL4		regulates	AT1G27710	AT1G27710		0.620026	Abundance GRN	raptor1b
AT5G26210	AL4		regulates	AT1G02050	LAP6		0.754445	Abundance GRN	raptor1b
AT5G26210	AL4		regulates	AT5G44568	AT5G44568		0.535737	Abundance GRN	raptor1b
AT5G26210	AL4		regulates	AT4G27260	WES1		0.7781	Abundance GRN	raptor1b
AT5G26210	AL4		regulates	AT4G23800	3xHMG-box2		0.584462	Abundance GRN	raptor1b
AT5G26210	AL4		regulates	AT3G50280	AT3G50280		0.560973	Abundance GRN	raptor1b
AT5G26210	AL4		regulates	AT3G22235	AT3G22235		0.62377	Abundance GRN	raptor1b
AT5G26210	AL4		regulates	AT2G38240	ANS		0.534951	Abundance GRN	raptor1b
AT5G26210	AL4		regulates	AT1G44970	PER9		0.558925	Abundance GRN	bin2D
AT5G26210	AL4		regulates	AT1G24260	SEP3		0.529095	Abundance GRN	raptor1b
AT5G26210	AL4		regulates	AT1G19640	JMT		0.603372	Abundance GRN	raptor1b
AT4G23860	AT4G23860		regulates	AT3G01460	MBD9		0.828153	Abundance GRN	bin2T
AT4G23860	AT4G23860		regulates	AT3G51750	AT3G51750		0.762958	Abundance GRN	bin2T
AT4G23860	AT4G23860		regulates	AT2G18600	RCE2		0.580255	Abundance GRN	bin2T
AT4G23860	AT4G23860		regulates	AT1G10650	AT1G10650		0.576712	Abundance GRN	bin2T
AT4G23860	AT4G23860		regulates	AT5G39860	PRE1		0.576258	Abundance GRN	bin2T
AT4G23860	AT4G23860		regulates	AT5G35480	AT5G35480		0.586709	Abundance GRN	bin2T
AT4G23860	AT4G23860		regulates	AT2G32600	AT2G32600		0.654998	Abundance GRN	raptor1b
AT4G23860	AT4G23860		regulates	AT5G59120	SBT4.13		0.556108	Abundance GRN	raptor1b
AT4G23860	AT4G23860		regulates	AT5G52040	RS41		0.573599	Abundance GRN	raptor1b
AT4G23860	AT4G23860		regulates	AT5G43950	AT5G43950		0.653724	Abundance GRN	raptor1b
AT4G23860	AT4G23860		regulates	AT5G42830	AT5G42830		0.560565	Abundance GRN	raptor1b
AT4G23860	AT4G23860		regulates	AT5G28300	AT5G28300		0.547797	Abundance GRN	raptor1b
AT4G23860	AT4G23860		regulates	AT5G24710	AT5G24710		0.556326	Abundance GRN	raptor1b
AT4G23860	AT4G23860		regulates	AT5G19420	AT5G19420		0.614887	Abundance GRN	raptor1b
AT4G23860	AT4G23860		regulates	AT5G18590	AT5G18590		0.90981	Abundance GRN	raptor1b
AT4G23860	AT4G23860		regulates	AT5G17910	AT5G17910		0.624113	Abundance GRN	raptor1b
AT4G23860	AT4G23860		regulates	AT5G14450	AT5G14450		0.58571	Abundance GRN	raptor1b
AT4G23860	AT4G23860		regulates	AT5G13340	AT5G13340		0.695395	Abundance GRN	raptor1b
AT4G23860	AT4G23860		regulates	AT5G12100	AT5G12100		0.65774	Abundance GRN	raptor1b
AT4G23860	AT4G23860		regulates	AT5G10530	LECRK91		0.547622	Abundance GRN	raptor1b
AT4G23860	AT4G23860		regulates	AT5G09740	HAM2		0.54984	Abundance GRN	raptor1b
AT4G23860	AT4G23860		regulates	AT4G39480	CYP96A9		0.593997	Abundance GRN	raptor1b
AT4G23860	AT4G23860		regulates	AT4G35580	NTL9		0.574163	Abundance GRN	raptor1b
AT4G23860	AT4G23860		regulates	AT4G31810	AT4G31810		0.530799	Abundance GRN	raptor1b
AT4G23860	AT4G23860		regulates	AT4G16260	AT4G16260		0.690475	Abundance GRN	raptor1b
AT4G23860	AT4G23860		regulates	AT4G12700	AT4G12700		0.863065	Abundance GRN	raptor1b
AT4G23860	AT4G23860		regulates	AT4G12490	AT4G12490		0.526394	Abundance GRN	raptor1b
AT4G23860	AT4G23860		regulates	AT4G08670	AT4G08670		0.529785	Abundance GRN	raptor1b
AT4G23860	AT4G23860		regulates	AT4G00230	XSP1		0.553426	Abundance GRN	raptor1b
AT4G23860	AT4G23860		regulates	AT3G63300	FKD1		0.532412	Abundance GRN	raptor1b
AT4G23860	AT4G23860		regulates	AT3G60900	FLA10		0.647136	Abundance GRN	raptor1b
AT4G23860	AT4G23860		regulates	AT3G51650	AT3G51650		0.580996	Abundance GRN	raptor1b
AT4G23860	AT4G23860		regulates	AT3G49710	PCMP-H79		0.531914	Abundance GRN	raptor1b
AT4G23860	AT4G23860		regulates	AT3G47060	ftsh7		0.539729	Abundance GRN	raptor1b
AT4G23860	AT4G23860		regulates	AT3G46790	CRR2		0.679879	Abundance GRN	raptor1b
AT4G23860	AT4G23860		regulates	AT3G46220	AT3G46220		0.638069	Abundance GRN	raptor1b
AT4G23860	AT4G23860		regulates	AT3G45100	SETH2		0.586271	Abundance GRN	raptor1b
AT4G23860	AT4G23860		regulates	AT3G33530	AT3G33530		0.695138	Abundance GRN	raptor1b
AT4G23860	AT4G23860		regulates	AT3G23670	KINESIN-12B		0.564424	Abundance GRN	raptor1b
AT4G23860	AT4G23860		regulates	AT3G13870	RHD3		0.528468	Abundance GRN	raptor1b
AT4G23860	AT4G23860		regulates	AT3G12340	FKBP43		0.593342	Abundance GRN	raptor1b
AT4G23860	AT4G23860		regulates	AT2G36910	ABCB1		0.552368	Abundance GRN	raptor1b
AT4G23860	AT4G23860		regulates	AT2G22740	SUVH6		0.534781	Abundance GRN	raptor1b
AT4G23860	AT4G23860		regulates	AT2G21300	KIN7E		0.54931	Abundance GRN	raptor1b
AT4G23860	AT4G23860		regulates	AT2G11270	AT2G11270		0.55435	Abundance GRN	raptor1b
AT4G23860	AT4G23860		regulates	AT1G65870	DIR21		0.689834	Abundance GRN	raptor1b
AT4G23860	AT4G23860		regulates	AT1G64600	AT1G64600		0.552739	Abundance GRN	raptor1b
AT4G23860	AT4G23860		regulates	AT1G48570	AT1G48570		0.673617	Abundance GRN	raptor1b
AT4G23860	AT4G23860		regulates	AT1G35220	AT1G35220		0.528855	Abundance GRN	raptor1b
AT4G23860	AT4G23860		regulates	AT1G26730	PHO1-H7		0.612261	Abundance GRN	raptor1b
AT4G23860	AT4G23860		regulates	AT1G19110	AT1G19110		0.560873	Abundance GRN	raptor1b
AT4G23860	AT4G23860		regulates	AT1G15720	TRFL5		0.692001	Abundance GRN	raptor1b
AT4G23860	AT4G23860		regulates	AT1G08090	NRT2:1		0.536019	Abundance GRN	raptor1b
AT4G23860	AT4G23860		regulates	AT1G78280	AT1G78280		0.706692	Abundance GRN	bin2T
AT4G23860	AT4G23860		regulates	AT5G43500	ARP9		0.743124	Abundance GRN	bin2T
AT4G23860	AT4G23860		regulates	AT3G22231	PCC1		0.538304	Abundance GRN	raptor1b
AT4G23860	AT4G23860		regulates	AT1G19530	AT1G19530		0.680955	Abundance GRN	bin2T
AT5G21960	ERF016		regulates	AT4G13860	AT4G13860		0.868093	Abundance GRN	bin2T
AT5G21960	ERF016		regulates	AT4G10420	AT4G10420		0.581492	Abundance GRN	bin2T
AT5G21960	ERF016		regulates	AT3G61010	AT3G61010		0.652236	Abundance GRN	bin2T
AT5G21960	ERF016		regulates	AT3G50800	AT3G50800		0.684569	Abundance GRN	bin2T
AT5G21960	ERF016		regulates	AT3G16450	JAL33		0.642946	Abundance GRN	bin2T
AT5G21960	ERF016		regulates	AT3G16370	APG		0.605337	Abundance GRN	bin2T
AT5G21960	ERF016		regulates	AT2G21490	LEA		0.568119	Abundance GRN	bin2T
AT5G21960	ERF016		regulates	AT1G17860	KTI2		0.612213	Abundance GRN	bin2T
AT5G21960	ERF016		regulates	AT1G10650	AT1G10650		0.701854	Abundance GRN	bin2T
AT5G21960	ERF016		regulates	AT1G35310	MLP168		0.595956	Abundance GRN	bin2T
AT5G21960	ERF016		regulates	AT5G58680	AT5G58680		0.645661	Abundance GRN	raptor1b
AT5G21960	ERF016		regulates	AT5G23970	AT5G23970		0.54656	Abundance GRN	raptor1b
AT5G21960	ERF016		regulates	AT5G15120	PCO1		0.752632	Abundance GRN	raptor1b
AT5G21960	ERF016		regulates	AT5G10530	LECRK91		0.545872	Abundance GRN	raptor1b
AT5G21960	ERF016		regulates	AT5G10170	MIPS3		0.58824	Abundance GRN	raptor1b
AT5G21960	ERF016		regulates	AT5G05890	UGT76C5		0.612781	Abundance GRN	raptor1b
AT5G21960	ERF016		regulates	AT4G31810	AT4G31810		0.612738	Abundance GRN	raptor1b
AT5G21960	ERF016		regulates	AT4G31480	AT4G31480		0.537835	Abundance GRN	raptor1b
AT5G21960	ERF016		regulates	AT4G19230	CYP707A1		0.700592	Abundance GRN	raptor1b
AT5G21960	ERF016		regulates	AT4G12490	AT4G12490		0.672797	Abundance GRN	raptor1b
AT5G21960	ERF016		regulates	AT4G09340	AT4G09340		0.526069	Abundance GRN	raptor1b
AT5G21960	ERF016		regulates	AT3G61050	NTMC2T4		0.576178	Abundance GRN	raptor1b
AT5G21960	ERF016		regulates	AT3G57880	AT3G57880		0.5342	Abundance GRN	raptor1b
AT5G21960	ERF016		regulates	AT3G22400	LOX5		0.584813	Abundance GRN	raptor1b
AT5G21960	ERF016		regulates	AT3G19895	AT3G19895		0.705646	Abundance GRN	raptor1b
AT5G21960	ERF016		regulates	AT2G32860	BGLU33		0.572662	Abundance GRN	raptor1b
AT5G21960	ERF016		regulates	AT2G32140	AT2G32140		0.705661	Abundance GRN	raptor1b
AT5G21960	ERF016		regulates	AT1G49160	WNK7		0.545289	Abundance GRN	raptor1b
AT5G21960	ERF016		regulates	AT1G44830	ERF014		0.602429	Abundance GRN	raptor1b
AT5G21960	ERF016		regulates	AT1G43910	AT1G43910		0.584248	Abundance GRN	raptor1b
AT5G21960	ERF016		regulates	AT1G35220	AT1G35220		0.620219	Abundance GRN	raptor1b
AT5G21960	ERF016		regulates	AT1G26730	PHO1-H7		0.531004	Abundance GRN	raptor1b
AT5G21960	ERF016		regulates	AT1G17380	JAZ5		0.555482	Abundance GRN	raptor1b
AT5G21960	ERF016		regulates	AT1G06910	TRFL7		0.571364	Abundance GRN	raptor1b
AT5G21960	ERF016		regulates	AT5G50130	AT5G50130		0.583564	Abundance GRN	bin2T
AT5G21960	ERF016		regulates	AT5G44585	AT5G44585		0.526959	Abundance GRN	raptor1b
AT5G21960	ERF016		regulates	AT5G04310	AT5G04310		0.760033	Abundance GRN	bin2T
AT5G21960	ERF016		regulates	AT4G39675	AT4G39675		0.67776	Abundance GRN	bin2T
AT5G21960	ERF016		regulates	AT4G24110	AT4G24110		0.56716	Abundance GRN	bin2T
AT5G21960	ERF016		regulates	AT2G27080	NHL13		0.712604	Abundance GRN	raptor1b
AT5G21960	ERF016		regulates	AT2G03590	UPS1		0.530672	Abundance GRN	raptor1b
AT5G21960	ERF016		regulates	AT2G29730	UGT71D1		0.554367	Abundance GRN	raptor1b
AT5G21960	ERF016		regulates	AT1G19530	AT1G19530		0.583045	Abundance GRN	bin2T
AT4G15090	FAR1		regulates	AT5G26670	PAE10		0.523759	Abundance GRN	raptor1b
AT4G15090	FAR1		regulates	AT5G16190	CSLA11		0.736585	Abundance GRN	raptor1b
AT4G15090	FAR1		regulates	AT3G58760	AT3G58760		0.647787	Abundance GRN	raptor1b
AT4G15090	FAR1		regulates	AT2G19970	AT2G19970		0.538736	Abundance GRN	raptor1b
AT4G15090	FAR1		regulates	AT1G76540	CDKB2;1		0.57287	Abundance GRN	raptor1b
AT4G15090	FAR1		regulates	AT1G23850	AT1G23850		0.611544	Abundance GRN	raptor1b
AT4G15090	FAR1		regulates	AT1G19680	AT1G19680		0.571448	Abundance GRN	raptor1b
AT4G15090	FAR1		regulates	AT1G12140	FMO GS-OX5		0.787528	Abundance GRN	raptor1b
AT4G15090	FAR1		regulates	AT5G64110	PER70		0.598206	Abundance GRN	raptor1b
AT4G15090	FAR1		regulates	AT5G56840	AT5G56840		0.620434	Abundance GRN	raptor1b
AT4G15090	FAR1		regulates	AT5G56290	PEX5		0.536461	Abundance GRN	raptor1b
AT4G15090	FAR1		regulates	AT1G17700	PRA1.F1		0.583631	Abundance GRN	raptor1b
AT4G32880	HB-8		regulates	AT5G42820	U2AF35B		0.741319	Abundance GRN	bin2T
AT4G32880	HB-8		regulates	AT5G57567	AT5G57567		0.67888	Abundance GRN	bin2T
AT4G32880	HB-8		regulates	AT5G53902	U3B		0.584263	Abundance GRN	bin2T
AT4G32880	HB-8		regulates	AT5G51174	SNOR30		0.580892	Abundance GRN	bin2T
AT4G32880	HB-8		regulates	AT5G50915	BHLH137		0.581246	Abundance GRN	bin2T
AT4G32880	HB-8		regulates	AT5G46510	AT5G46510		0.639572	Abundance GRN	bin2T
AT4G32880	HB-8		regulates	AT5G46490	AT5G46490		0.648036	Abundance GRN	bin2T
AT4G32880	HB-8		regulates	AT5G45115	AT5G45115		0.592926	Abundance GRN	bin2T
AT4G32880	HB-8		regulates	AT5G43403	AT5G43403		0.564299	Abundance GRN	bin2T
AT4G32880	HB-8		regulates	AT5G42250	AT5G42250		0.590641	Abundance GRN	bin2T
AT4G32880	HB-8		regulates	AT5G41910	MED10A		0.580884	Abundance GRN	bin2T
AT4G32880	HB-8		regulates	AT5G41870	AT5G41870		0.668377	Abundance GRN	bin2T
AT4G32880	HB-8		regulates	AT5G40395	U6acat		0.628889	Abundance GRN	bin2T
AT4G32880	HB-8		regulates	AT5G39800	AT5G39800		0.563886	Abundance GRN	bin2T
AT4G32880	HB-8		regulates	AT5G23410	AT5G23410		0.601857	Abundance GRN	bin2T
AT4G32880	HB-8		regulates	AT5G20995	AT5G20995		0.588013	Abundance GRN	bin2T
AT4G32880	HB-8		regulates	AT5G20240	PI		0.602954	Abundance GRN	bin2T
AT4G32880	HB-8		regulates	AT5G19210	RH58		0.621505	Abundance GRN	bin2T
AT4G32880	HB-8		regulates	AT5G18600	GRXS2		0.625666	Abundance GRN	bin2T
AT4G32880	HB-8		regulates	AT5G18310	AT5G18310		0.653226	Abundance GRN	bin2T
AT4G32880	HB-8		regulates	AT5G18255	AT5G18255		0.568926	Abundance GRN	bin2T
AT4G32880	HB-8		regulates	AT5G15420	AT5G15420		0.568475	Abundance GRN	bin2T
AT4G32880	HB-8		regulates	AT5G10620	AT5G10620		0.619404	Abundance GRN	bin2T
AT4G32880	HB-8		regulates	AT5G09876	AT5G09876		0.80551	Abundance GRN	bin2T
AT4G32880	HB-8		regulates	AT5G06460	UBA 2		0.790871	Abundance GRN	bin2T
AT4G32880	HB-8		regulates	AT5G06305	AT5G06305		0.603329	Abundance GRN	bin2T
AT4G32880	HB-8		regulates	AT5G05400	AT5G05400		0.810059	Abundance GRN	bin2T
AT4G32880	HB-8		regulates	AT5G05060	AT5G05060		0.601457	Abundance GRN	bin2T
AT4G32880	HB-8		regulates	AT5G04815	AT5G04815		0.583452	Abundance GRN	bin2T
AT4G32880	HB-8		regulates	AT5G04425	AT5G04425		0.595729	Abundance GRN	bin2T
AT4G32880	HB-8		regulates	AT5G01890	PXC2		0.801245	Abundance GRN	bin2T
AT4G32880	HB-8		regulates	AT4G38280	AT4G38280		0.574917	Abundance GRN	bin2T
AT4G32880	HB-8		regulates	AT4G37900	GRDP2		0.601768	Abundance GRN	bin2T
AT4G32880	HB-8		regulates	AT4G34150	AT4G34150		0.661779	Abundance GRN	bin2T
AT4G32880	HB-8		regulates	AT4G34050	CCoAOMT1		0.570024	Abundance GRN	bin2T
AT4G32880	HB-8		regulates	AT4G33467	AT4G33467		0.602157	Abundance GRN	bin2T
AT4G32880	HB-8		regulates	AT4G28500	NAC073		0.583492	Abundance GRN	bin2T
AT4G32880	HB-8		regulates	AT4G28395	A7		0.677959	Abundance GRN	bin2T
AT4G32880	HB-8		regulates	AT4G24780	AT4G24780		0.566313	Abundance GRN	bin2T
AT4G32880	HB-8		regulates	AT4G23140	CRK6		0.565213	Abundance GRN	bin2T
AT4G32880	HB-8		regulates	AT4G22513	AT4G22513		0.565577	Abundance GRN	bin2T
AT4G32880	HB-8		regulates	AT4G22305	SOBER1		0.623649	Abundance GRN	bin2T
AT4G32880	HB-8		regulates	AT4G19520	AT4G19520		0.687833	Abundance GRN	bin2T
AT4G32880	HB-8		regulates	AT4G19240	AT4G19240		0.568906	Abundance GRN	bin2T
AT4G32880	HB-8		regulates	AT4G16857	AT4G16857		0.567256	Abundance GRN	bin2T
AT4G32880	HB-8		regulates	AT4G15975	AT4G15975		0.571028	Abundance GRN	bin2T
AT4G32880	HB-8		regulates	AT4G15690	GRXS5		0.595674	Abundance GRN	bin2T
AT4G32880	HB-8		regulates	AT4G15670	GRXS7		0.603451	Abundance GRN	bin2T
AT4G32880	HB-8		regulates	AT4G15620	AT4G15620		0.574705	Abundance GRN	bin2T
AT4G32880	HB-8		regulates	AT4G14960	TUA6		0.577637	Abundance GRN	bin2T
AT4G32880	HB-8		regulates	AT4G11460	CRK30		0.588815	Abundance GRN	bin2T
AT4G32880	HB-8		regulates	AT4G08755	AT4G08755		0.577023	Abundance GRN	bin2T
AT4G32880	HB-8		regulates	AT4G07090	AT4G07090		0.591485	Abundance GRN	bin2T
AT4G32880	HB-8		regulates	AT4G06810	AT4G06810		0.647435	Abundance GRN	bin2T
AT4G32880	HB-8		regulates	AT4G06310	AT4G06310		0.735829	Abundance GRN	bin2T
AT4G32880	HB-8		regulates	AT4G04205	AT4G04205		0.603345	Abundance GRN	bin2T
AT4G32880	HB-8		regulates	AT4G01590	AT4G01590		0.593647	Abundance GRN	bin2T
AT4G32880	HB-8		regulates	AT4G00050	UNE10		0.697768	Abundance GRN	bin2T
AT4G32880	HB-8		regulates	AT3G63095	AT3G63095		0.694007	Abundance GRN	bin2T
AT4G32880	HB-8		regulates	AT3G56825	U2.4		0.640998	Abundance GRN	bin2T
AT4G32880	HB-8		regulates	AT3G56705	U2.6		0.753729	Abundance GRN	bin2T
AT4G32880	HB-8		regulates	AT3G54230	SUA		0.646098	Abundance GRN	bin2T
AT4G32880	HB-8		regulates	AT3G54040	AT3G54040		0.657429	Abundance GRN	bin2T
AT4G32880	HB-8		regulates	AT3G52400	SYP122		0.593224	Abundance GRN	bin2T
AT4G32880	HB-8		regulates	AT3G51325	AT3G51325		0.599551	Abundance GRN	bin2T
AT4G32880	HB-8		regulates	AT3G50825	AT3G50825		0.577404	Abundance GRN	bin2T
AT4G32880	HB-8		regulates	AT3G50660	DWF4		0.587381	Abundance GRN	bin2T
AT4G32880	HB-8		regulates	AT3G50480	HR4		0.573378	Abundance GRN	bin2T
AT4G32880	HB-8		regulates	AT3G50260	CEJ1		0.582943	Abundance GRN	bin2T
AT4G32880	HB-8		regulates	AT3G49790	AT3G49790		0.581472	Abundance GRN	bin2T
AT4G32880	HB-8		regulates	AT3G48100	RR5		0.619971	Abundance GRN	bin2T
AT4G32880	HB-8		regulates	AT3G47965	AT3G47965		0.601213	Abundance GRN	bin2T
AT4G32880	HB-8		regulates	AT3G47680	AT3G47680		0.586978	Abundance GRN	bin2T
AT4G32880	HB-8		regulates	AT3G47360	HSD3		0.598915	Abundance GRN	bin2T
AT4G32880	HB-8		regulates	AT3G47340	ASN1		0.589155	Abundance GRN	bin2T
AT4G32880	HB-8		regulates	AT3G46845	AT3G46845		0.597562	Abundance GRN	bin2T
AT4G32880	HB-8		regulates	AT3G46740	TOC75-III		0.575612	Abundance GRN	bin2T
AT4G32880	HB-8		regulates	AT3G43740	AT3G43740		0.569441	Abundance GRN	bin2T
AT4G32880	HB-8		regulates	AT3G29180	AT3G29180		0.582595	Abundance GRN	bin2T
AT4G32880	HB-8		regulates	AT3G28940	AIG2B		0.6199	Abundance GRN	bin2T
AT4G32880	HB-8		regulates	AT3G27990	AT3G27990		0.570066	Abundance GRN	bin2T
AT4G32880	HB-8		regulates	AT3G26920	AT3G26920		0.577587	Abundance GRN	bin2T
AT4G32880	HB-8		regulates	AT3G26240	AT3G26240		0.61507	Abundance GRN	bin2T
AT4G32880	HB-8		regulates	AT3G26230	CYP71B24		0.655705	Abundance GRN	bin2T
AT4G32880	HB-8		regulates	AT3G23770	AT3G23770		0.728381	Abundance GRN	bin2T
AT4G32880	HB-8		regulates	AT3G23570	AT3G23570		0.577837	Abundance GRN	bin2T
AT4G32880	HB-8		regulates	AT3G14210	ESM1		0.5735	Abundance GRN	bin2T
AT4G32880	HB-8		regulates	AT3G13437	AT3G13437		0.588686	Abundance GRN	bin2T
AT4G32880	HB-8		regulates	AT3G10930	AT3G10930		0.666371	Abundance GRN	bin2T
AT4G32880	HB-8		regulates	AT3G07215	AT3G07215		0.599252	Abundance GRN	bin2T
AT4G32880	HB-8		regulates	AT3G07195	AT3G07195		0.593773	Abundance GRN	bin2T
AT4G32880	HB-8		regulates	AT3G06355	AT3G06355		0.581459	Abundance GRN	bin2T
AT4G32880	HB-8		regulates	AT3G05335	AT3G05335		0.615759	Abundance GRN	bin2T
AT4G32880	HB-8		regulates	AT3G04155	AT3G04155		0.597607	Abundance GRN	bin2T
AT4G32880	HB-8		regulates	AT3G03585	AT3G03585		0.747226	Abundance GRN	bin2T
AT4G32880	HB-8		regulates	AT3G02445	AT3G02445		0.565415	Abundance GRN	bin2T
AT4G32880	HB-8		regulates	AT3G01316	AT3G01316		0.712314	Abundance GRN	bin2T
AT4G32880	HB-8		regulates	AT2G45220	PME17		0.603256	Abundance GRN	bin2T
AT4G32880	HB-8		regulates	AT2G41480	PER25		0.569906	Abundance GRN	bin2T
AT4G32880	HB-8		regulates	AT2G41440	AT2G41440		0.577705	Abundance GRN	bin2T
AT4G32880	HB-8		regulates	AT2G40960	AT2G40960		0.596964	Abundance GRN	bin2T
AT4G32880	HB-8		regulates	AT2G39730	RCA		0.564894	Abundance GRN	bin2T
AT4G32880	HB-8		regulates	AT2G38530	LTP2		0.568566	Abundance GRN	bin2T
AT4G32880	HB-8		regulates	AT2G38470	WRKY33		0.630793	Abundance GRN	bin2T
AT4G32880	HB-8		regulates	AT2G38170	CAX1		0.591445	Abundance GRN	bin2T
AT4G32880	HB-8		regulates	AT2G35750	AT2G35750		0.730392	Abundance GRN	bin2T
AT4G32880	HB-8		regulates	AT2G35387	AT2G35387		0.587728	Abundance GRN	bin2T
AT4G32880	HB-8		regulates	AT2G35384	AT2G35384		0.608957	Abundance GRN	bin2T
AT4G32880	HB-8		regulates	AT2G30140	UGT87A2		0.683565	Abundance GRN	bin2T
AT4G32880	HB-8		regulates	AT2G16910	AMS		0.589785	Abundance GRN	bin2T
AT4G32880	HB-8		regulates	AT2G15555	AT2G15555		0.681723	Abundance GRN	bin2T
AT4G32880	HB-8		regulates	AT2G15080	RLP19		0.564527	Abundance GRN	bin2T
AT4G32880	HB-8		regulates	AT2G13790	SERK4		0.770614	Abundance GRN	bin2T
AT4G32880	HB-8		regulates	AT2G08725	AT2G08725		0.713356	Abundance GRN	bin2T
AT4G32880	HB-8		regulates	AT2G07777	AT2G07777		0.573845	Abundance GRN	bin2T
AT4G32880	HB-8		regulates	AT2G07615	AT2G07615		0.64227	Abundance GRN	bin2T
AT4G32880	HB-8		regulates	AT2G07605	AT2G07605		0.580254	Abundance GRN	bin2T
AT4G32880	HB-8		regulates	AT2G05914	AT2G05914		0.578243	Abundance GRN	bin2T
AT4G32880	HB-8		regulates	AT2G05100	LHCB2.1		0.62669	Abundance GRN	bin2T
AT4G32880	HB-8		regulates	AT2G04515	AT2G04515		0.689154	Abundance GRN	bin2T
AT4G32880	HB-8		regulates	AT2G04170	AT2G04170		0.612228	Abundance GRN	bin2T
AT4G32880	HB-8		regulates	AT2G03200	AT2G03200		0.640622	Abundance GRN	bin2T
AT4G32880	HB-8		regulates	AT2G02400	AT2G02400		0.62916	Abundance GRN	bin2T
AT4G32880	HB-8		regulates	AT1G78820	AT1G78820		0.611404	Abundance GRN	bin2T
AT4G32880	HB-8		regulates	AT1G75280	AT1G75280		0.59127	Abundance GRN	bin2T
AT4G32880	HB-8		regulates	AT1G75166	AT1G75166		0.565456	Abundance GRN	bin2T
AT4G32880	HB-8		regulates	AT1G74800	GALT5		0.757295	Abundance GRN	bin2T
AT4G32880	HB-8		regulates	AT1G74456	AT1G74456		0.610708	Abundance GRN	bin2T
AT4G32880	HB-8		regulates	AT1G73010	PS2		0.621074	Abundance GRN	bin2T
AT4G32880	HB-8		regulates	AT1G71920	HISN6B		0.581467	Abundance GRN	bin2T
AT4G32880	HB-8		regulates	AT1G69572	AT1G69572		0.720077	Abundance GRN	bin2T
AT4G32880	HB-8		regulates	AT1G69440	AGO7		0.646798	Abundance GRN	bin2T
AT4G32880	HB-8		regulates	AT1G69120	AP1		0.586474	Abundance GRN	bin2T
AT4G32880	HB-8		regulates	AT1G67970	HSFA8		0.650528	Abundance GRN	bin2T
AT4G32880	HB-8		regulates	AT1G66100	AT1G66100		0.584822	Abundance GRN	bin2T
AT4G32880	HB-8		regulates	AT1G65370	AT1G65370		0.593571	Abundance GRN	bin2T
AT4G32880	HB-8		regulates	AT1G65150	AT1G65150		0.751294	Abundance GRN	bin2T
AT4G32880	HB-8		regulates	AT1G64065	AT1G64065		0.597994	Abundance GRN	bin2T
AT4G32880	HB-8		regulates	AT1G63860	AT1G63860		0.566503	Abundance GRN	bin2T
AT4G32880	HB-8		regulates	AT1G62710	BETA-VPE		0.568785	Abundance GRN	bin2T
AT4G32880	HB-8		regulates	AT1G60810	ACLA-2		0.605772	Abundance GRN	bin2T
AT4G32880	HB-8		regulates	AT1G58602	AT1G58602		0.5662	Abundance GRN	bin2T
AT4G32880	HB-8		regulates	AT1G54050	HSP17.4B		0.573933	Abundance GRN	bin2T
AT4G32880	HB-8		regulates	AT1G53625	AT1G53625		0.710541	Abundance GRN	bin2T
AT4G32880	HB-8		regulates	AT1G52347	AT1G52347		0.615969	Abundance GRN	bin2T
AT4G32880	HB-8		regulates	AT1G49700	AT1G49700		0.681733	Abundance GRN	bin2T
AT4G32880	HB-8		regulates	AT1G47570	AT1G47570		0.632121	Abundance GRN	bin2T
AT4G32880	HB-8		regulates	AT1G44224	AT1G44224		0.58143	Abundance GRN	bin2T
AT4G32880	HB-8		regulates	AT1G35710	AT1G35710		0.6459	Abundance GRN	bin2T
AT4G32880	HB-8		regulates	AT1G35210	AT1G35210		0.628375	Abundance GRN	bin2T
AT4G32880	HB-8		regulates	AT1G32770	NAC012		0.58936	Abundance GRN	bin2T
AT4G32880	HB-8		regulates	AT1G29418	AT1G29418		0.618104	Abundance GRN	bin2T
AT4G32880	HB-8		regulates	AT1G29410	PAI3		0.712169	Abundance GRN	bin2T
AT4G32880	HB-8		regulates	AT1G27440	GUT2		0.567518	Abundance GRN	bin2T
AT4G32880	HB-8		regulates	AT1G25211	AT1G25211		0.589022	Abundance GRN	bin2T
AT4G32880	HB-8		regulates	AT1G23960	AT1G23960		0.569795	Abundance GRN	bin2T
AT4G32880	HB-8		regulates	AT1G22400	UGT85A1		0.571439	Abundance GRN	bin2T
AT4G32880	HB-8		regulates	AT1G22190	RAP2-13		0.621216	Abundance GRN	bin2T
AT4G32880	HB-8		regulates	AT1G20015	AT1G20015		0.656517	Abundance GRN	bin2T
AT4G32880	HB-8		regulates	AT1G19080	TTN10		0.570958	Abundance GRN	bin2T
AT4G32880	HB-8		regulates	AT1G19020	AT1G19020		0.607878	Abundance GRN	bin2T
AT4G32880	HB-8		regulates	AT1G15790	AT1G15790		0.736837	Abundance GRN	bin2T
AT4G32880	HB-8		regulates	AT1G12015	AT1G12015		0.744055	Abundance GRN	bin2T
AT4G32880	HB-8		regulates	AT1G11175	AT1G11175		0.574757	Abundance GRN	bin2T
AT4G32880	HB-8		regulates	AT1G10155	PP2-A10		0.628089	Abundance GRN	bin2T
AT4G32880	HB-8		regulates	AT1G08327	AT1G08327		0.635594	Abundance GRN	bin2T
AT4G32880	HB-8		regulates	AT1G07743	AT1G07743		0.701317	Abundance GRN	bin2T
AT4G32880	HB-8		regulates	AT1G07000	EXO70B2		0.767565	Abundance GRN	bin2T
AT4G32880	HB-8		regulates	AT1G06667	AT1G06667		0.671718	Abundance GRN	bin2T
AT4G32880	HB-8		regulates	AT1G06260	AT1G06260		0.611643	Abundance GRN	bin2T
AT4G32880	HB-8		regulates	AT1G06010	AT1G06010		0.57262	Abundance GRN	bin2T
AT4G32880	HB-8		regulates	AT1G05907	AT1G05907		0.580337	Abundance GRN	bin2T
AT4G32880	HB-8		regulates	AT1G05675	UGT74E1		0.636697	Abundance GRN	bin2T
AT4G32880	HB-8		regulates	AT1G05273	AT1G05273		0.743351	Abundance GRN	bin2T
AT4G32880	HB-8		regulates	AT1G05163	AT1G05163		0.580752	Abundance GRN	bin2T
AT4G32880	HB-8		regulates	AT1G02800	CEL2		0.667849	Abundance GRN	bin2T
AT4G32880	HB-8		regulates	AT5G38940	AT5G38940		0.669818	Abundance GRN	bin2T
AT4G32880	HB-8		regulates	AT1G66500	PCFS1		0.587105	Abundance GRN	bin2T
AT4G32880	HB-8		regulates	AT4G22140	EBS		0.525054	Abundance GRN	raptor1b
AT4G32880	HB-8		regulates	AT3G18990	VRN1		0.657517	Abundance GRN	raptor1b
AT4G32880	HB-8		regulates	AT1G49480	RTV1		0.555741	Abundance GRN	raptor1b
AT4G32880	HB-8		regulates	AT5G67360	ARA12		0.562414	Abundance GRN	raptor1b
AT4G32880	HB-8		regulates	AT5G66850	MAPKKK5		0.554907	Abundance GRN	raptor1b
AT4G32880	HB-8		regulates	AT5G65710	HSL2		0.684641	Abundance GRN	raptor1b
AT4G32880	HB-8		regulates	AT5G64330	NPH3		0.649698	Abundance GRN	raptor1b
AT4G32880	HB-8		regulates	AT5G62900	AT5G62900		0.577066	Abundance GRN	raptor1b
AT4G32880	HB-8		regulates	AT5G62670	HA11		0.563203	Abundance GRN	raptor1b
AT4G32880	HB-8		regulates	AT5G61480	PXY		0.692398	Abundance GRN	raptor1b
AT4G32880	HB-8		regulates	AT5G60690	REV		0.580506	Abundance GRN	raptor1b
AT4G32880	HB-8		regulates	AT5G60020	LAC17		0.530445	Abundance GRN	raptor1b
AT4G32880	HB-8		regulates	AT5G58930	AT5G58930		0.556637	Abundance GRN	raptor1b
AT4G32880	HB-8		regulates	AT5G58300	AT5G58300		0.65922	Abundance GRN	raptor1b
AT4G32880	HB-8		regulates	AT5G58290	RPT3		0.523655	Abundance GRN	raptor1b
AT4G32880	HB-8		regulates	AT5G57020	NMT1		0.564446	Abundance GRN	raptor1b
AT4G32880	HB-8		regulates	AT5G56650	ILL1		0.656072	Abundance GRN	raptor1b
AT4G32880	HB-8		regulates	AT5G55250	IAMT1		0.631277	Abundance GRN	raptor1b
AT4G32880	HB-8		regulates	AT5G54510	DFL1		0.642131	Abundance GRN	raptor1b
AT4G32880	HB-8		regulates	AT5G43060	RD21B		0.57	Abundance GRN	raptor1b
AT4G32880	HB-8		regulates	AT5G42520	BPC6		0.579112	Abundance GRN	raptor1b
AT4G32880	HB-8		regulates	AT5G38010	UGT76E9		0.561485	Abundance GRN	raptor1b
AT4G32880	HB-8		regulates	AT5G37020	ARF8		0.772475	Abundance GRN	raptor1b
AT4G32880	HB-8		regulates	AT5G26670	PAE10		0.522514	Abundance GRN	raptor1b
AT4G32880	HB-8		regulates	AT5G26170	WRKY50		0.746969	Abundance GRN	raptor1b
AT4G32880	HB-8		regulates	AT5G22750	RAD5		0.683098	Abundance GRN	raptor1b
AT4G32880	HB-8		regulates	AT5G22620	AT5G22620		0.572009	Abundance GRN	raptor1b
AT4G32880	HB-8		regulates	AT5G22270	AT5G22270		0.555631	Abundance GRN	raptor1b
AT4G32880	HB-8		regulates	AT5G20730	NPH4		0.596993	Abundance GRN	raptor1b
AT4G32880	HB-8		regulates	AT5G19530	ACL5		0.536294	Abundance GRN	raptor1b
AT4G32880	HB-8		regulates	AT5G16290	VAT1		0.561484	Abundance GRN	raptor1b
AT4G32880	HB-8		regulates	AT5G15490	UGD3		0.567893	Abundance GRN	raptor1b
AT4G32880	HB-8		regulates	AT5G14720	AT5G14720		0.545477	Abundance GRN	raptor1b
AT4G32880	HB-8		regulates	AT5G14520	PES		0.660121	Abundance GRN	raptor1b
AT4G32880	HB-8		regulates	AT5G14170	CHC1		0.590129	Abundance GRN	raptor1b
AT4G32880	HB-8		regulates	AT5G09760	AT5G09760		0.557931	Abundance GRN	raptor1b
AT4G32880	HB-8		regulates	AT5G09505	AT5G09505		0.619644	Abundance GRN	raptor1b
AT4G32880	HB-8		regulates	AT5G07800	AT5G07800		0.595996	Abundance GRN	raptor1b
AT4G32880	HB-8		regulates	AT5G07540	GRP16		0.576165	Abundance GRN	raptor1b
AT4G32880	HB-8		regulates	AT5G07350	Tudor1		0.609375	Abundance GRN	raptor1b
AT4G32880	HB-8		regulates	AT5G04990	SUN1		0.591239	Abundance GRN	raptor1b
AT4G32880	HB-8		regulates	AT5G01210	AT5G01210		0.530539	Abundance GRN	raptor1b
AT4G32880	HB-8		regulates	AT4G37750	ANT		0.703249	Abundance GRN	raptor1b
AT4G32880	HB-8		regulates	AT4G37180	HHO5		0.527235	Abundance GRN	raptor1b
AT4G32880	HB-8		regulates	AT4G36850	AT4G36850		0.568098	Abundance GRN	raptor1b
AT4G32880	HB-8		regulates	AT4G35900	FD		0.662631	Abundance GRN	raptor1b
AT4G32880	HB-8		regulates	AT4G34260	FUC95A		0.610676	Abundance GRN	raptor1b
AT4G32880	HB-8		regulates	AT4G34030	MCCB		0.576374	Abundance GRN	raptor1b
AT4G32880	HB-8		regulates	AT4G32480	AT4G32480		0.550063	Abundance GRN	raptor1b
AT4G32880	HB-8		regulates	AT4G30310	AT4G30310		0.636384	Abundance GRN	raptor1b
AT4G32880	HB-8		regulates	AT4G29905	AT4G29905		0.525974	Abundance GRN	raptor1b
AT4G32880	HB-8		regulates	AT4G27640	AT4G27640		0.568872	Abundance GRN	raptor1b
AT4G32880	HB-8		regulates	AT4G26690	SHV3		0.710339	Abundance GRN	raptor1b
AT4G32880	HB-8		regulates	AT4G26640	WRKY20		0.584145	Abundance GRN	raptor1b
AT4G32880	HB-8		regulates	AT4G25850	ORP4B		0.719024	Abundance GRN	raptor1b
AT4G32880	HB-8		regulates	AT4G24520	ATR1		0.631825	Abundance GRN	raptor1b
AT4G32880	HB-8		regulates	AT4G22120	CSC1		0.538766	Abundance GRN	raptor1b
AT4G32880	HB-8		regulates	AT4G22010	sks4		0.565188	Abundance GRN	raptor1b
AT4G32880	HB-8		regulates	AT4G21710	NRPB2		0.622289	Abundance GRN	raptor1b
AT4G32880	HB-8		regulates	AT4G20420	AT4G20420		0.747319	Abundance GRN	raptor1b
AT4G32880	HB-8		regulates	AT4G19710	AK-HSDH II		0.589749	Abundance GRN	raptor1b
AT4G32880	HB-8		regulates	AT4G18880	HSF A4A		0.608493	Abundance GRN	raptor1b
AT4G32880	HB-8		regulates	AT4G16760	ACX1		0.525783	Abundance GRN	raptor1b
AT4G32880	HB-8		regulates	AT4G16340	SPK1		0.55626	Abundance GRN	raptor1b
AT4G32880	HB-8		regulates	AT4G11890	ARCK1		0.540372	Abundance GRN	raptor1b
AT4G32880	HB-8		regulates	AT4G08770	Prx37		0.565037	Abundance GRN	raptor1b
AT4G32880	HB-8		regulates	AT4G04460	APA3		0.594156	Abundance GRN	raptor1b
AT4G32880	HB-8		regulates	AT4G02640	BZO2H1		0.59181	Abundance GRN	raptor1b
AT4G32880	HB-8		regulates	AT4G02380	SAG21		0.592261	Abundance GRN	raptor1b
AT4G32880	HB-8		regulates	AT4G02290	GH9B13		0.565982	Abundance GRN	raptor1b
AT4G32880	HB-8		regulates	AT4G01690	PPOX		0.522189	Abundance GRN	raptor1b
AT4G32880	HB-8		regulates	AT4G00340	RLK4		0.550252	Abundance GRN	raptor1b
AT4G32880	HB-8		regulates	AT3G63150	MIRO2		0.524199	Abundance GRN	raptor1b
AT4G32880	HB-8		regulates	AT3G62780	AT3G62780		0.678364	Abundance GRN	raptor1b
AT4G32880	HB-8		regulates	AT3G62720	XT1		0.597245	Abundance GRN	raptor1b
AT4G32880	HB-8		regulates	AT3G62360	AT3G62360		0.546482	Abundance GRN	raptor1b
AT4G32880	HB-8		regulates	AT3G61880	CYP78A9		0.660442	Abundance GRN	raptor1b
AT4G32880	HB-8		regulates	AT3G59068	AT3G59068		0.556755	Abundance GRN	raptor1b
AT4G32880	HB-8		regulates	AT3G58970	MGT6		0.703534	Abundance GRN	raptor1b
AT4G32880	HB-8		regulates	AT3G56480	SCAB3		0.533271	Abundance GRN	raptor1b
AT4G32880	HB-8		regulates	AT3G56460	AT3G56460		0.537312	Abundance GRN	raptor1b
AT4G32880	HB-8		regulates	AT3G56370	IRK		0.523209	Abundance GRN	raptor1b
AT4G32880	HB-8		regulates	AT3G55485	AT3G55485		0.618568	Abundance GRN	raptor1b
AT4G32880	HB-8		regulates	AT3G55410	AT3G55410		0.536799	Abundance GRN	raptor1b
AT4G32880	HB-8		regulates	AT3G54620	BZIP25		0.560483	Abundance GRN	raptor1b
AT4G32880	HB-8		regulates	AT3G53380	LECRK81		0.591658	Abundance GRN	raptor1b
AT4G32880	HB-8		regulates	AT3G53260	PAL2		0.528958	Abundance GRN	raptor1b
AT4G32880	HB-8		regulates	AT3G52890	KIPK		0.609113	Abundance GRN	raptor1b
AT4G32880	HB-8		regulates	AT3G27865	AT3G27865		0.529926	Abundance GRN	raptor1b
AT4G32880	HB-8		regulates	AT3G23640	HGL1		0.788231	Abundance GRN	raptor1b
AT4G32880	HB-8		regulates	AT3G23430	PHO1		0.557913	Abundance GRN	raptor1b
AT4G32880	HB-8		regulates	AT3G23110	RLP37		0.662684	Abundance GRN	raptor1b
AT4G32880	HB-8		regulates	AT3G22540	AT3G22540		0.607996	Abundance GRN	raptor1b
AT4G32880	HB-8		regulates	AT3G21770	PER30		0.555174	Abundance GRN	raptor1b
AT4G32880	HB-8		regulates	AT3G20770	EIN3		0.538974	Abundance GRN	raptor1b
AT4G32880	HB-8		regulates	AT3G19420	PEN2		0.52537	Abundance GRN	raptor1b
AT4G32880	HB-8		regulates	AT3G19390	RD21C		0.694539	Abundance GRN	raptor1b
AT4G32880	HB-8		regulates	AT3G19030	AT3G19030		0.681501	Abundance GRN	raptor1b
AT4G32880	HB-8		regulates	AT3G18480	CASP		0.538506	Abundance GRN	raptor1b
AT4G32880	HB-8		regulates	AT3G18230	AT3G18230		0.763359	Abundance GRN	raptor1b
AT4G32880	HB-8		regulates	AT3G16630	KINESIN-13A		0.711978	Abundance GRN	raptor1b
AT4G32880	HB-8		regulates	AT3G15980	AT3G15980		0.548991	Abundance GRN	raptor1b
AT4G32880	HB-8		regulates	AT3G14230	RAP2.2		0.553642	Abundance GRN	raptor1b
AT4G32880	HB-8		regulates	AT3G13300	VCS		0.667528	Abundance GRN	raptor1b
AT4G32880	HB-8		regulates	AT3G12460	AT3G12460		0.651208	Abundance GRN	raptor1b
AT4G32880	HB-8		regulates	AT3G12280	RBR1		0.59906	Abundance GRN	raptor1b
AT4G32880	HB-8		regulates	AT3G05530	RPT5A		0.615405	Abundance GRN	raptor1b
AT4G32880	HB-8		regulates	AT3G03380	DEG7		0.70463	Abundance GRN	raptor1b
AT4G32880	HB-8		regulates	AT3G02677	AT3G02677		0.673861	Abundance GRN	raptor1b
AT4G32880	HB-8		regulates	AT3G02360	AT3G02360		0.600983	Abundance GRN	raptor1b
AT4G32880	HB-8		regulates	AT3G02170	LNG2		0.56888	Abundance GRN	raptor1b
AT4G32880	HB-8		regulates	AT3G01700	AGP11		0.613235	Abundance GRN	raptor1b
AT4G32880	HB-8		regulates	AT3G01680	SEOR1		0.579402	Abundance GRN	raptor1b
AT4G32880	HB-8		regulates	AT2G46630	AT2G46630		0.553998	Abundance GRN	raptor1b
AT4G32880	HB-8		regulates	AT2G43800	FH2		0.552537	Abundance GRN	raptor1b
AT4G32880	HB-8		regulates	AT2G42800	RLP29		0.567653	Abundance GRN	raptor1b
AT4G32880	HB-8		regulates	AT2G42200	SPL9		0.525232	Abundance GRN	raptor1b
AT4G32880	HB-8		regulates	AT2G40730	CTEXP		0.554418	Abundance GRN	raptor1b
AT4G32880	HB-8		regulates	AT2G39670	AT2G39670		0.533716	Abundance GRN	raptor1b
AT4G32880	HB-8		regulates	AT2G38790	AT2G38790		0.537194	Abundance GRN	raptor1b
AT4G32880	HB-8		regulates	AT2G37130	PER21		0.555148	Abundance GRN	raptor1b
AT4G32880	HB-8		regulates	AT2G36350	KIPK2		0.607091	Abundance GRN	raptor1b
AT4G32880	HB-8		regulates	AT2G35742	AT2G35742		0.639321	Abundance GRN	raptor1b
AT4G32880	HB-8		regulates	AT2G34660	ABCC2		0.613853	Abundance GRN	raptor1b
AT4G32880	HB-8		regulates	AT2G32730	RPN2A		0.531571	Abundance GRN	raptor1b
AT4G32880	HB-8		regulates	AT2G31280	CPUORF7		0.627893	Abundance GRN	raptor1b
AT4G32880	HB-8		regulates	AT2G29510	AT2G29510		0.634447	Abundance GRN	raptor1b
AT4G32880	HB-8		regulates	AT2G27402	AT2G27402		0.59746	Abundance GRN	raptor1b
AT4G32880	HB-8		regulates	AT2G27110	FRS3		0.523671	Abundance GRN	raptor1b
AT4G32880	HB-8		regulates	AT2G26730	AT2G26730		0.545765	Abundance GRN	raptor1b
AT4G32880	HB-8		regulates	AT2G26080	GLDP2		0.56875	Abundance GRN	raptor1b
AT4G32880	HB-8		regulates	AT2G24050	eIFiso4G2		0.574814	Abundance GRN	raptor1b
AT4G32880	HB-8		regulates	AT2G20530	PHB6		0.526038	Abundance GRN	raptor1b
AT4G32880	HB-8		regulates	AT2G18350	HB24		0.651158	Abundance GRN	raptor1b
AT4G32880	HB-8		regulates	AT2G18230	PPa2		0.579855	Abundance GRN	raptor1b
AT4G32880	HB-8		regulates	AT2G15320	AT2G15320		0.600409	Abundance GRN	raptor1b
AT4G32880	HB-8		regulates	AT2G15130	AT2G15130		0.672506	Abundance GRN	raptor1b
AT4G32880	HB-8		regulates	AT2G08905	AT2G08905		0.622908	Abundance GRN	raptor1b
AT4G32880	HB-8		regulates	AT2G06995	AT2G06995		0.53766	Abundance GRN	raptor1b
AT4G32880	HB-8		regulates	AT1G80870	AT1G80870		0.530877	Abundance GRN	raptor1b
AT4G32880	HB-8		regulates	AT1G79080	AT1G79080		0.531844	Abundance GRN	raptor1b
AT4G32880	HB-8		regulates	AT1G78060	BXL7		0.535848	Abundance GRN	raptor1b
AT4G32880	HB-8		regulates	AT1G76550	PFP-ALPHA2		0.689734	Abundance GRN	raptor1b
AT4G32880	HB-8		regulates	AT1G76510	AT1G76510		0.557826	Abundance GRN	raptor1b
AT4G32880	HB-8		regulates	AT1G75990	RPN3B		0.605852	Abundance GRN	raptor1b
AT4G32880	HB-8		regulates	AT1G75930	EXL6		0.530861	Abundance GRN	raptor1b
AT4G32880	HB-8		regulates	AT1G74720	QKY		0.526586	Abundance GRN	raptor1b
AT4G32880	HB-8		regulates	AT1G73640	RABA6a		0.621932	Abundance GRN	raptor1b
AT4G32880	HB-8		regulates	AT1G73590	PIN1		0.590669	Abundance GRN	raptor1b
AT4G32880	HB-8		regulates	AT1G70710	GH9B1		0.566287	Abundance GRN	raptor1b
AT4G32880	HB-8		regulates	AT1G68240	BHLH109		0.606866	Abundance GRN	raptor1b
AT4G32880	HB-8		regulates	AT1G63710	CYP86A7		0.534494	Abundance GRN	raptor1b
AT4G32880	HB-8		regulates	AT1G62360	STM		0.522565	Abundance GRN	raptor1b
AT4G32880	HB-8		regulates	AT1G61930	AT1G61930		0.537078	Abundance GRN	raptor1b
AT4G32880	HB-8		regulates	AT1G54510	NEK1		0.602126	Abundance GRN	raptor1b
AT4G32880	HB-8		regulates	AT1G54130	RSH3		0.538569	Abundance GRN	raptor1b
AT4G32880	HB-8		regulates	AT1G53690	AT1G53690		0.751	Abundance GRN	raptor1b
AT4G32880	HB-8		regulates	AT1G53510	MPK18		0.546972	Abundance GRN	raptor1b
AT4G32880	HB-8		regulates	AT1G52760	LysoPL2		0.574531	Abundance GRN	raptor1b
AT4G32880	HB-8		regulates	AT1G51680	4CL1		0.772361	Abundance GRN	raptor1b
AT4G32880	HB-8		regulates	AT1G49740	AT1G49740		0.62086	Abundance GRN	raptor1b
AT4G32880	HB-8		regulates	AT1G49160	WNK7		0.607322	Abundance GRN	raptor1b
AT4G32880	HB-8		regulates	AT1G49040	SCD1		0.778523	Abundance GRN	raptor1b
AT4G32880	HB-8		regulates	AT1G45130	BGAL5		0.574568	Abundance GRN	raptor1b
AT4G32880	HB-8		regulates	AT1G44800	SIAR1		0.584418	Abundance GRN	raptor1b
AT4G32880	HB-8		regulates	AT1G34300	AT1G34300		0.538634	Abundance GRN	raptor1b
AT4G32880	HB-8		regulates	AT1G33102	AT1G33102		0.55494	Abundance GRN	raptor1b
AT4G32880	HB-8		regulates	AT1G32100	PRR1		0.579045	Abundance GRN	raptor1b
AT4G32880	HB-8		regulates	AT1G27690	AT1G27690		0.591368	Abundance GRN	raptor1b
AT4G32880	HB-8		regulates	AT1G27370	SPL10		0.583852	Abundance GRN	raptor1b
AT4G32880	HB-8		regulates	AT1G26370	RID1		0.650339	Abundance GRN	raptor1b
AT4G32880	HB-8		regulates	AT1G25540	PFT1		0.553397	Abundance GRN	raptor1b
AT4G32880	HB-8		regulates	AT1G24764	MAP70-2		0.558163	Abundance GRN	raptor1b
AT4G32880	HB-8		regulates	AT1G23840	AT1G23840		0.748739	Abundance GRN	raptor1b
AT4G32880	HB-8		regulates	AT1G21880	LYM1		0.640522	Abundance GRN	raptor1b
AT4G32880	HB-8		regulates	AT1G20850	XCP2		0.665354	Abundance GRN	raptor1b
AT4G32880	HB-8		regulates	AT1G19850	MP		0.547092	Abundance GRN	raptor1b
AT4G32880	HB-8		regulates	AT1G18280	AT1G18280		0.552447	Abundance GRN	raptor1b
AT4G32880	HB-8		regulates	AT1G16010	MGT2		0.570284	Abundance GRN	raptor1b
AT4G32880	HB-8		regulates	AT1G15750	TPL		0.555267	Abundance GRN	raptor1b
AT4G32880	HB-8		regulates	AT1G09297	AT1G09297		0.587866	Abundance GRN	raptor1b
AT4G32880	HB-8		regulates	AT1G01960	EDA10		0.655927	Abundance GRN	raptor1b
AT4G32880	HB-8		regulates	AT1G20696	HMGB3		0.534668	Abundance GRN	raptor1b
AT4G32880	HB-8		regulates	AT2G28450	AT2G28450		0.600653	Abundance GRN	raptor1b
AT4G32880	HB-8		regulates	AT5G62080	AT5G62080		0.63947	Abundance GRN	raptor1b
AT4G32880	HB-8		regulates	AT5G52050	DTX50		0.556193	Abundance GRN	raptor1b
AT4G32880	HB-8		regulates	AT5G49630	AAP6		0.580366	Abundance GRN	raptor1b
AT4G32880	HB-8		regulates	AT5G48210	AT5G48210		0.610739	Abundance GRN	raptor1b
AT4G32880	HB-8		regulates	AT5G46710	AT5G46710		0.641196	Abundance GRN	raptor1b
AT4G32880	HB-8		regulates	AT5G44540	AT5G44540		0.652731	Abundance GRN	raptor1b
AT4G32880	HB-8		regulates	AT5G44030	CESA4		0.546917	Abundance GRN	raptor1b
AT4G32880	HB-8		regulates	AT5G25980	TGG2		0.571663	Abundance GRN	raptor1b
AT4G32880	HB-8		regulates	AT5G22380	NAC090		0.693977	Abundance GRN	raptor1b
AT4G32880	HB-8		regulates	AT5G19240	AT5G19240		0.596771	Abundance GRN	bin2T
AT4G32880	HB-8		regulates	AT5G16920	AT5G16920		0.772598	Abundance GRN	bin2T
AT4G32880	HB-8		regulates	AT5G07230	A9		0.685702	Abundance GRN	raptor1b
AT4G32880	HB-8		regulates	AT5G05390	LAC12		0.623614	Abundance GRN	bin2T
AT4G32880	HB-8		regulates	AT5G03840	TFL1		0.548514	Abundance GRN	raptor1b
AT4G32880	HB-8		regulates	AT5G03210	DIP2		0.642582	Abundance GRN	bin2T
AT4G32880	HB-8		regulates	AT5G03170	FLA11		0.583278	Abundance GRN	raptor1b
AT4G32880	HB-8		regulates	AT5G02760	AT5G02760		0.595238	Abundance GRN	raptor1b
AT4G32880	HB-8		regulates	AT4G39320	AT4G39320		0.543768	Abundance GRN	raptor1b
AT4G32880	HB-8		regulates	AT4G24110	AT4G24110		0.526307	Abundance GRN	raptor1b
AT4G32880	HB-8		regulates	AT4G23810	WRKY53		0.602409	Abundance GRN	raptor1b
AT4G32880	HB-8		regulates	AT4G18780	IRX1		0.56106	Abundance GRN	raptor1b
AT4G32880	HB-8		regulates	AT4G16146	AT4G16146		0.571408	Abundance GRN	raptor1b
AT4G32880	HB-8		regulates	AT4G15700	GRXS3		0.59371	Abundance GRN	raptor1b
AT4G32880	HB-8		regulates	AT4G13575	AT4G13575		0.633873	Abundance GRN	raptor1b
AT4G32880	HB-8		regulates	AT4G13340	LRX3		0.553562	Abundance GRN	raptor1b
AT4G32880	HB-8		regulates	AT4G12520	AT4G12520		0.573299	Abundance GRN	raptor1b
AT4G32880	HB-8		regulates	AT4G11320	RDL5		0.566423	Abundance GRN	raptor1b
AT4G32880	HB-8		regulates	AT3G61490	AT3G61490		0.694362	Abundance GRN	bin2T
AT4G32880	HB-8		regulates	AT3G55990	ESK1		0.546155	Abundance GRN	raptor1b
AT4G32880	HB-8		regulates	AT3G54260	TBL36		0.572812	Abundance GRN	raptor1b
AT4G32880	HB-8		regulates	AT3G52130	AT3G52130		0.729864	Abundance GRN	bin2T
AT4G32880	HB-8		regulates	AT3G51590	LTP12		0.666119	Abundance GRN	raptor1b
AT4G32880	HB-8		regulates	AT3G48360	BT2		0.560765	Abundance GRN	raptor1b
AT4G32880	HB-8		regulates	AT3G47290	PLC8		0.562794	Abundance GRN	raptor1b
AT4G32880	HB-8		regulates	AT3G42960	ATA1		0.582895	Abundance GRN	raptor1b
AT4G32880	HB-8		regulates	AT3G29000	CML45		0.643879	Abundance GRN	raptor1b
AT4G32880	HB-8		regulates	AT3G25130	AT3G25130		0.546311	Abundance GRN	raptor1b
AT4G32880	HB-8		regulates	AT3G18660	PGSIP1		0.583394	Abundance GRN	raptor1b
AT4G32880	HB-8		regulates	AT3G18535	AT3G18535		0.625091	Abundance GRN	raptor1b
AT4G32880	HB-8		regulates	AT3G17820	GLN1.3		0.567519	Abundance GRN	raptor1b
AT4G32880	HB-8		regulates	AT3G16920	CTL2		0.611131	Abundance GRN	raptor1b
AT4G32880	HB-8		regulates	AT3G15400	ATA20		0.649345	Abundance GRN	bin2T
AT4G32880	HB-8		regulates	AT3G11980	MS2		0.620347	Abundance GRN	raptor1b
AT4G32880	HB-8		regulates	AT3G10340	PAL4		0.533439	Abundance GRN	raptor1b
AT4G32880	HB-8		regulates	AT3G07450	AT3G07450		0.597173	Abundance GRN	raptor1b
AT4G32880	HB-8		regulates	AT3G07260	FHA1		0.672364	Abundance GRN	raptor1b
AT4G32880	HB-8		regulates	AT2G41415	ESFL4		0.602137	Abundance GRN	bin2T
AT4G32880	HB-8		regulates	AT2G31110	TBL40		0.580446	Abundance GRN	raptor1b
AT4G32880	HB-8		regulates	AT2G28315	UXT1		0.695391	Abundance GRN	raptor1b
AT4G32880	HB-8		regulates	AT2G20670	AT2G20670		0.587161	Abundance GRN	bin2T
AT4G32880	HB-8		regulates	AT2G19910	RDR3		0.592227	Abundance GRN	raptor1b
AT4G32880	HB-8		regulates	AT2G19070	SHT		0.573212	Abundance GRN	raptor1b
AT4G32880	HB-8		regulates	AT2G17040	NAC036		0.579844	Abundance GRN	raptor1b
AT4G32880	HB-8		regulates	AT2G05995	AT2G05995		0.756068	Abundance GRN	raptor1b
AT4G32880	HB-8		regulates	AT2G04495	AT2G04495		0.678825	Abundance GRN	bin2T
AT4G32880	HB-8		regulates	AT1G78410	VQ10		0.527269	Abundance GRN	raptor1b
AT4G32880	HB-8		regulates	AT1G75910	EXL4		0.555913	Abundance GRN	raptor1b
AT4G32880	HB-8		regulates	AT1G72110	AT1G72110		0.545975	Abundance GRN	raptor1b
AT4G32880	HB-8		regulates	AT1G72060	AT1G72060		0.563892	Abundance GRN	raptor1b
AT4G32880	HB-8		regulates	AT1G69420	PAT22		0.538525	Abundance GRN	raptor1b
AT4G32880	HB-8		regulates	AT1G68875	AT1G68875		0.709699	Abundance GRN	bin2T
AT4G32880	HB-8		regulates	AT1G66760	DTX9		0.566471	Abundance GRN	raptor1b
AT4G32880	HB-8		regulates	AT1G62422	AT1G62422		0.603292	Abundance GRN	raptor1b
AT4G32880	HB-8		regulates	AT1G60390	PG1		0.53184	Abundance GRN	raptor1b
AT4G32880	HB-8		regulates	AT1G52000	JAL5		0.635406	Abundance GRN	raptor1b
AT4G32880	HB-8		regulates	AT1G48280	AT1G48280		0.547199	Abundance GRN	raptor1b
AT4G32880	HB-8		regulates	AT1G47980	AT1G47980		0.531678	Abundance GRN	raptor1b
AT4G32880	HB-8		regulates	AT1G42990	BZIP60		0.609105	Abundance GRN	bin2T
AT4G32880	HB-8		regulates	AT1G34245	EPF2		0.61927	Abundance GRN	raptor1b
AT4G32880	HB-8		regulates	AT1G30760	AT1G30760		0.622479	Abundance GRN	bin2T
AT4G32880	HB-8		regulates	AT1G30440	AT1G30440		0.74408	Abundance GRN	raptor1b
AT4G32880	HB-8		regulates	AT1G28400	AT1G28400		0.738852	Abundance GRN	raptor1b
AT4G32880	HB-8		regulates	AT1G27710	AT1G27710		0.665361	Abundance GRN	raptor1b
AT4G32880	HB-8		regulates	AT1G22480	AT1G22480		0.574025	Abundance GRN	raptor1b
AT4G32880	HB-8		regulates	AT1G14250	APY5		0.536524	Abundance GRN	raptor1b
AT4G32880	HB-8		regulates	AT1G12340	AT1G12340		0.566214	Abundance GRN	bin2T
AT4G32880	HB-8		regulates	AT1G06267	AT1G06267		0.594437	Abundance GRN	raptor1b
AT4G32880	HB-8		regulates	AT1G05260	RCI3		0.627197	Abundance GRN	bin2T
AT4G32880	HB-8		regulates	AT1G03820	AT1G03820		0.53433	Abundance GRN	raptor1b
AT4G32880	HB-8		regulates	AT1G02813	AT1G02813		0.729411	Abundance GRN	raptor1b
AT4G32880	HB-8		regulates	AT1G02050	LAP6		0.609431	Abundance GRN	raptor1b
AT4G32880	HB-8		regulates	AT5G26210	AL4		0.699011	Abundance GRN	raptor1b
AT4G32880	HB-8		regulates	AT5G37478	AT5G37478		0.668589	Abundance GRN	raptor1b
AT4G32880	HB-8		regulates	AT5G24660	LSU2		0.607107	Abundance GRN	raptor1b
AT4G32880	HB-8		regulates	AT5G03350	LLP		0.526836	Abundance GRN	raptor1b
AT4G32880	HB-8		regulates	AT4G33790	CER4		0.535407	Abundance GRN	raptor1b
AT4G32880	HB-8		regulates	AT4G18260	AT4G18260		0.619576	Abundance GRN	raptor1b
AT4G32880	HB-8		regulates	AT4G12480	EARLI1		0.562051	Abundance GRN	raptor1b
AT4G32880	HB-8		regulates	AT4G01380	AT4G01380		0.574028	Abundance GRN	raptor1b
AT4G32880	HB-8		regulates	AT3G22235	AT3G22235		0.535337	Abundance GRN	raptor1b
AT4G32880	HB-8		regulates	AT2G01610	AT2G01610		0.559181	Abundance GRN	raptor1b
AT4G32880	HB-8		regulates	AT1G54000	GLL22		0.745176	Abundance GRN	bin2T
AT4G32880	HB-8		regulates	AT1G23800	ALDH2B7		0.608189	Abundance GRN	raptor1b
AT4G32880	HB-8		regulates	AT1G14670	TMN2		0.539894	Abundance GRN	raptor1b
AT5G26170	WRKY50		regulates	AT5G18550	AT5G18550		0.694325	Abundance GRN	raptor1b
AT5G26170	WRKY50		regulates	AT5G66850	MAPKKK5		0.69981	Abundance GRN	raptor1b
AT5G26170	WRKY50		regulates	AT5G66760	SDH1-1		0.565526	Abundance GRN	raptor1b
AT5G26170	WRKY50		regulates	AT5G66658	AT5G66658		0.645637	Abundance GRN	raptor1b
AT5G26170	WRKY50		regulates	AT5G66470	AT5G66470		0.543564	Abundance GRN	raptor1b
AT5G26170	WRKY50		regulates	AT5G65130	AT5G65130		0.541763	Abundance GRN	raptor1b
AT5G26170	WRKY50		regulates	AT5G65110	ACX2		0.534439	Abundance GRN	raptor1b
AT5G26170	WRKY50		regulates	AT5G64840	ABCF5		0.615807	Abundance GRN	raptor1b
AT5G26170	WRKY50		regulates	AT5G64810	WRKY51		0.595655	Abundance GRN	raptor1b
AT5G26170	WRKY50		regulates	AT5G64740	CESA6		0.570929	Abundance GRN	raptor1b
AT5G26170	WRKY50		regulates	AT5G63840	RSW3		0.661536	Abundance GRN	raptor1b
AT5G26170	WRKY50		regulates	AT5G63810	BGAL10		0.553774	Abundance GRN	raptor1b
AT5G26170	WRKY50		regulates	AT5G63190	AT5G63190		0.537586	Abundance GRN	raptor1b
AT5G26170	WRKY50		regulates	AT5G62900	AT5G62900		0.567984	Abundance GRN	raptor1b
AT5G26170	WRKY50		regulates	AT5G62700	TUB3		0.623621	Abundance GRN	raptor1b
AT5G26170	WRKY50		regulates	AT5G62690	TUB2		0.570233	Abundance GRN	raptor1b
AT5G26170	WRKY50		regulates	AT5G62670	HA11		0.564462	Abundance GRN	raptor1b
AT5G26170	WRKY50		regulates	AT5G62390	BAG7		0.608299	Abundance GRN	raptor1b
AT5G26170	WRKY50		regulates	AT5G62190	PRH75		0.634335	Abundance GRN	raptor1b
AT5G26170	WRKY50		regulates	AT5G61790	CNX1		0.561961	Abundance GRN	raptor1b
AT5G26170	WRKY50		regulates	AT5G61480	PXY		0.588273	Abundance GRN	raptor1b
AT5G26170	WRKY50		regulates	AT5G60600	HDS		0.538501	Abundance GRN	raptor1b
AT5G26170	WRKY50		regulates	AT5G60160	AT5G60160		0.538013	Abundance GRN	raptor1b
AT5G26170	WRKY50		regulates	AT5G60020	LAC17		0.641147	Abundance GRN	raptor1b
AT5G26170	WRKY50		regulates	AT5G59220	HAI1		0.532233	Abundance GRN	raptor1b
AT5G26170	WRKY50		regulates	AT5G59010	BSK5		0.575579	Abundance GRN	raptor1b
AT5G26170	WRKY50		regulates	AT5G58870	ftsh9		0.527134	Abundance GRN	raptor1b
AT5G26170	WRKY50		regulates	AT5G58410	AT5G58410		0.528882	Abundance GRN	raptor1b
AT5G26170	WRKY50		regulates	AT5G58290	RPT3		0.714386	Abundance GRN	raptor1b
AT5G26170	WRKY50		regulates	AT5G58140	PHOT2		0.581943	Abundance GRN	raptor1b
AT5G26170	WRKY50		regulates	AT5G57350	HA3		0.525495	Abundance GRN	raptor1b
AT5G26170	WRKY50		regulates	AT5G56650	ILL1		0.680594	Abundance GRN	raptor1b
AT5G26170	WRKY50		regulates	AT5G56630	PFK7		0.552522	Abundance GRN	raptor1b
AT5G26170	WRKY50		regulates	AT5G55170	SUMO3		0.583991	Abundance GRN	raptor1b
AT5G26170	WRKY50		regulates	AT5G54510	DFL1		0.633437	Abundance GRN	raptor1b
AT5G26170	WRKY50		regulates	AT5G54180	PTAC15		0.611711	Abundance GRN	raptor1b
AT5G26170	WRKY50		regulates	AT5G54160	OMT1		0.522591	Abundance GRN	raptor1b
AT5G26170	WRKY50		regulates	AT5G53850	AT5G53850		0.570874	Abundance GRN	raptor1b
AT5G26170	WRKY50		regulates	AT5G53170	FTSH11		0.577934	Abundance GRN	raptor1b
AT5G26170	WRKY50		regulates	AT5G52920	PKP-BETA1		0.530947	Abundance GRN	raptor1b
AT5G26170	WRKY50		regulates	AT5G52520	OVA6		0.549705	Abundance GRN	raptor1b
AT5G26170	WRKY50		regulates	AT5G52040	RS41		0.551172	Abundance GRN	raptor1b
AT5G26170	WRKY50		regulates	AT5G50920	CLPC1		0.525151	Abundance GRN	raptor1b
AT5G26170	WRKY50		regulates	AT5G49910	cpHsc70-2		0.536393	Abundance GRN	raptor1b
AT5G26170	WRKY50		regulates	AT5G49460	ACLB-2		0.638604	Abundance GRN	raptor1b
AT5G26170	WRKY50		regulates	AT5G49360	BXL1		0.582769	Abundance GRN	raptor1b
AT5G26170	WRKY50		regulates	AT5G47250	AT5G47250		0.646554	Abundance GRN	raptor1b
AT5G26170	WRKY50		regulates	AT5G47010	LBA1		0.577805	Abundance GRN	raptor1b
AT5G26170	WRKY50		regulates	AT5G45650	SBT5.6		0.576494	Abundance GRN	raptor1b
AT5G26170	WRKY50		regulates	AT5G44630	BS		0.541681	Abundance GRN	raptor1b
AT5G26170	WRKY50		regulates	AT5G44620	CYP706A3		0.641883	Abundance GRN	raptor1b
AT5G26170	WRKY50		regulates	AT5G44340	TUB4		0.60234	Abundance GRN	raptor1b
AT5G26170	WRKY50		regulates	AT5G43810	AGO10		0.52262	Abundance GRN	raptor1b
AT5G26170	WRKY50		regulates	AT5G43060	RD21B		0.736953	Abundance GRN	raptor1b
AT5G26170	WRKY50		regulates	AT5G42920	THO5		0.536762	Abundance GRN	raptor1b
AT5G26170	WRKY50		regulates	AT5G42520	BPC6		0.648709	Abundance GRN	raptor1b
AT5G26170	WRKY50		regulates	AT5G42390	SPP		0.524798	Abundance GRN	raptor1b
AT5G26170	WRKY50		regulates	AT5G42080	DL1		0.56546	Abundance GRN	raptor1b
AT5G26170	WRKY50		regulates	AT5G42020	BIP2		0.627129	Abundance GRN	raptor1b
AT5G26170	WRKY50		regulates	AT5G41190	AT5G41190		0.550761	Abundance GRN	raptor1b
AT5G26170	WRKY50		regulates	AT5G37940	AT5G37940		0.565646	Abundance GRN	raptor1b
AT5G26170	WRKY50		regulates	AT5G37790	AT5G37790		0.532531	Abundance GRN	raptor1b
AT5G26170	WRKY50		regulates	AT5G37020	ARF8		0.669521	Abundance GRN	raptor1b
AT5G26170	WRKY50		regulates	AT5G35970	AT5G35970		0.589035	Abundance GRN	raptor1b
AT5G26170	WRKY50		regulates	AT5G35570	OFUT35		0.568067	Abundance GRN	raptor1b
AT5G26170	WRKY50		regulates	AT5G35200	AT5G35200		0.52412	Abundance GRN	raptor1b
AT5G26170	WRKY50		regulates	AT5G33370	AT5G33370		0.554785	Abundance GRN	raptor1b
AT5G26170	WRKY50		regulates	AT5G28490	LSH1		0.527765	Abundance GRN	raptor1b
AT5G26170	WRKY50		regulates	AT5G28300	AT5G28300		0.54974	Abundance GRN	raptor1b
AT5G26170	WRKY50		regulates	AT5G27470	AT5G27470		0.569799	Abundance GRN	raptor1b
AT5G26170	WRKY50		regulates	AT5G27120	NOP5-1		0.579175	Abundance GRN	raptor1b
AT5G26170	WRKY50		regulates	AT5G26860	LON1		0.626717	Abundance GRN	raptor1b
AT5G26170	WRKY50		regulates	AT5G25520	AT5G25520		0.604364	Abundance GRN	raptor1b
AT5G26170	WRKY50		regulates	AT5G24520	TTG1		0.582566	Abundance GRN	raptor1b
AT5G26170	WRKY50		regulates	AT5G24110	WRKY30		0.539468	Abundance GRN	raptor1b
AT5G26170	WRKY50		regulates	AT5G23860	TUB8		0.576782	Abundance GRN	raptor1b
AT5G26170	WRKY50		regulates	AT5G23450	LCBK1		0.554765	Abundance GRN	raptor1b
AT5G26170	WRKY50		regulates	AT5G22750	RAD5		0.811307	Abundance GRN	raptor1b
AT5G26170	WRKY50		regulates	AT5G20890	CCT2		0.580971	Abundance GRN	raptor1b
AT5G26170	WRKY50		regulates	AT5G20830	SUS1		0.552661	Abundance GRN	raptor1b
AT5G26170	WRKY50		regulates	AT5G20740	AT5G20740		0.526267	Abundance GRN	raptor1b
AT5G26170	WRKY50		regulates	AT5G20730	NPH4		0.720047	Abundance GRN	raptor1b
AT5G26170	WRKY50		regulates	AT5G20600	AT5G20600		0.577777	Abundance GRN	raptor1b
AT5G26170	WRKY50		regulates	AT5G20300	Toc90		0.527374	Abundance GRN	raptor1b
AT5G26170	WRKY50		regulates	AT5G20250	DIN10		0.604292	Abundance GRN	raptor1b
AT5G26170	WRKY50		regulates	AT5G19875	AT5G19875		0.522989	Abundance GRN	raptor1b
AT5G26170	WRKY50		regulates	AT5G19780	TUA5		0.540515	Abundance GRN	raptor1b
AT5G26170	WRKY50		regulates	AT5G19770	TUA3		0.535371	Abundance GRN	raptor1b
AT5G26170	WRKY50		regulates	AT5G19690	STT3A		0.535956	Abundance GRN	raptor1b
AT5G26170	WRKY50		regulates	AT5G19530	ACL5		0.533292	Abundance GRN	raptor1b
AT5G26170	WRKY50		regulates	AT5G19330	ARIA		0.57789	Abundance GRN	raptor1b
AT5G26170	WRKY50		regulates	AT5G18960	FRS12		0.557471	Abundance GRN	raptor1b
AT5G26170	WRKY50		regulates	AT5G17920	ATMS1		0.624282	Abundance GRN	raptor1b
AT5G26170	WRKY50		regulates	AT5G17300	RVE1		0.63746	Abundance GRN	raptor1b
AT5G26170	WRKY50		regulates	AT5G15850	COL1		0.542563	Abundance GRN	raptor1b
AT5G26170	WRKY50		regulates	AT5G14780	FDH		0.56837	Abundance GRN	raptor1b
AT5G26170	WRKY50		regulates	AT5G14720	AT5G14720		0.730816	Abundance GRN	raptor1b
AT5G26170	WRKY50		regulates	AT5G14520	PES		0.64519	Abundance GRN	raptor1b
AT5G26170	WRKY50		regulates	AT5G14170	CHC1		0.565176	Abundance GRN	raptor1b
AT5G26170	WRKY50		regulates	AT5G14110	AT5G14110		0.62336	Abundance GRN	raptor1b
AT5G26170	WRKY50		regulates	AT5G14090	LA1		0.614513	Abundance GRN	raptor1b
AT5G26170	WRKY50		regulates	AT5G13770	AT5G13770		0.537664	Abundance GRN	raptor1b
AT5G26170	WRKY50		regulates	AT5G13710	SMT1		0.596422	Abundance GRN	raptor1b
AT5G26170	WRKY50		regulates	AT5G13630	GUN5		0.539513	Abundance GRN	raptor1b
AT5G26170	WRKY50		regulates	AT5G12410	AT5G12410		0.611773	Abundance GRN	raptor1b
AT5G26170	WRKY50		regulates	AT5G12250	TUB6		0.610928	Abundance GRN	raptor1b
AT5G26170	WRKY50		regulates	AT5G12150	ROPGAP6		0.575451	Abundance GRN	raptor1b
AT5G26170	WRKY50		regulates	AT5G11490	AT5G11490		0.529788	Abundance GRN	raptor1b
AT5G26170	WRKY50		regulates	AT5G11040	TRS120		0.559506	Abundance GRN	raptor1b
AT5G26170	WRKY50		regulates	AT5G10770	AT5G10770		0.533221	Abundance GRN	raptor1b
AT5G26170	WRKY50		regulates	AT5G10360	EMB3010		0.582077	Abundance GRN	raptor1b
AT5G26170	WRKY50		regulates	AT5G09505	AT5G09505		0.657528	Abundance GRN	raptor1b
AT5G26170	WRKY50		regulates	AT5G08680	AT5G08680		0.623394	Abundance GRN	raptor1b
AT5G26170	WRKY50		regulates	AT5G08670	AT5G08670		0.577273	Abundance GRN	raptor1b
AT5G26170	WRKY50		regulates	AT5G08630	AT5G08630		0.596397	Abundance GRN	raptor1b
AT5G26170	WRKY50		regulates	AT5G08450	AT5G08450		0.624772	Abundance GRN	raptor1b
AT5G26170	WRKY50		regulates	AT5G07800	AT5G07800		0.57714	Abundance GRN	raptor1b
AT5G26170	WRKY50		regulates	AT5G07530	GRP17		0.526974	Abundance GRN	raptor1b
AT5G26170	WRKY50		regulates	AT5G07080	AT5G07080		0.694642	Abundance GRN	raptor1b
AT5G26170	WRKY50		regulates	AT5G06970	PATROL1		0.588645	Abundance GRN	raptor1b
AT5G26170	WRKY50		regulates	AT5G06600	UBP12		0.557362	Abundance GRN	raptor1b
AT5G26170	WRKY50		regulates	AT5G06110	AT5G06110		0.525316	Abundance GRN	raptor1b
AT5G26170	WRKY50		regulates	AT5G05230	PUB62		0.561238	Abundance GRN	raptor1b
AT5G26170	WRKY50		regulates	AT5G05170	CEV1		0.629678	Abundance GRN	raptor1b
AT5G26170	WRKY50		regulates	AT5G04990	SUN1		0.527747	Abundance GRN	raptor1b
AT5G26170	WRKY50		regulates	AT5G04410	NAC2		0.536265	Abundance GRN	raptor1b
AT5G26170	WRKY50		regulates	AT5G03940	CPSRP54		0.560188	Abundance GRN	raptor1b
AT5G26170	WRKY50		regulates	AT5G03552	MIR822A		0.559617	Abundance GRN	raptor1b
AT5G26170	WRKY50		regulates	AT5G03395	AT5G03395		0.564818	Abundance GRN	raptor1b
AT5G26170	WRKY50		regulates	AT5G02500	HSC70-1		0.592344	Abundance GRN	raptor1b
AT5G26170	WRKY50		regulates	AT5G02490	Hsp70-2		0.524138	Abundance GRN	raptor1b
AT5G26170	WRKY50		regulates	AT5G01590	TIC56		0.631371	Abundance GRN	raptor1b
AT5G26170	WRKY50		regulates	AT5G01210	AT5G01210		0.671793	Abundance GRN	raptor1b
AT5G26170	WRKY50		regulates	AT4G39980	DHS1		0.62167	Abundance GRN	raptor1b
AT5G26170	WRKY50		regulates	AT4G39800	MIPS1		0.570047	Abundance GRN	raptor1b
AT5G26170	WRKY50		regulates	AT4G39680	AT4G39680		0.561496	Abundance GRN	raptor1b
AT5G26170	WRKY50		regulates	AT4G39400	BRI1		0.540259	Abundance GRN	raptor1b
AT5G26170	WRKY50		regulates	AT4G38770	PRP4		0.566083	Abundance GRN	raptor1b
AT5G26170	WRKY50		regulates	AT4G37910	mtHsc70-1		0.584277	Abundance GRN	raptor1b
AT5G26170	WRKY50		regulates	AT4G37870	PCK1		0.63287	Abundance GRN	raptor1b
AT5G26170	WRKY50		regulates	AT4G37750	ANT		0.63105	Abundance GRN	raptor1b
AT5G26170	WRKY50		regulates	AT4G37370	CYP81D8		0.571842	Abundance GRN	raptor1b
AT5G26170	WRKY50		regulates	AT4G36850	AT4G36850		0.535713	Abundance GRN	raptor1b
AT5G26170	WRKY50		regulates	AT4G36360	BGAL3		0.6162	Abundance GRN	raptor1b
AT5G26170	WRKY50		regulates	AT4G35900	FD		0.828508	Abundance GRN	raptor1b
AT5G26170	WRKY50		regulates	AT4G35830	ACO1		0.54718	Abundance GRN	raptor1b
AT5G26170	WRKY50		regulates	AT4G35790	PLDDELTA		0.676201	Abundance GRN	raptor1b
AT5G26170	WRKY50		regulates	AT4G35230	BSK1		0.52576	Abundance GRN	raptor1b
AT5G26170	WRKY50		regulates	AT4G34260	FUC95A		0.531955	Abundance GRN	raptor1b
AT5G26170	WRKY50		regulates	AT4G34220	AT4G34220		0.567059	Abundance GRN	raptor1b
AT5G26170	WRKY50		regulates	AT4G34030	MCCB		0.695454	Abundance GRN	raptor1b
AT5G26170	WRKY50		regulates	AT4G33010	GLDP1		0.603328	Abundance GRN	raptor1b
AT5G26170	WRKY50		regulates	AT4G32940	GAMMA-VPE		0.620621	Abundance GRN	raptor1b
AT5G26170	WRKY50		regulates	AT4G32480	AT4G32480		0.60049	Abundance GRN	raptor1b
AT5G26170	WRKY50		regulates	AT4G32460	AT4G32460		0.581447	Abundance GRN	raptor1b
AT5G26170	WRKY50		regulates	AT4G32410	CESA1		0.590303	Abundance GRN	raptor1b
AT5G26170	WRKY50		regulates	AT4G32330	WDL5		0.562477	Abundance GRN	raptor1b
AT5G26170	WRKY50		regulates	AT4G32285	AT4G32285		0.589146	Abundance GRN	raptor1b
AT5G26170	WRKY50		regulates	AT4G31620	AT4G31620		0.553261	Abundance GRN	raptor1b
AT5G26170	WRKY50		regulates	AT4G31480	AT4G31480		0.606548	Abundance GRN	raptor1b
AT5G26170	WRKY50		regulates	AT4G31340	AT4G31340		0.599619	Abundance GRN	raptor1b
AT5G26170	WRKY50		regulates	AT4G31080	AT4G31080		0.553414	Abundance GRN	raptor1b
AT5G26170	WRKY50		regulates	AT4G30310	AT4G30310		0.676157	Abundance GRN	raptor1b
AT5G26170	WRKY50		regulates	AT4G30190	HA2		0.537974	Abundance GRN	raptor1b
AT5G26170	WRKY50		regulates	AT4G29905	AT4G29905		0.574441	Abundance GRN	raptor1b
AT5G26170	WRKY50		regulates	AT4G29680	AT4G29680		0.540094	Abundance GRN	raptor1b
AT5G26170	WRKY50		regulates	AT4G29010	AIM1		0.533305	Abundance GRN	raptor1b
AT5G26170	WRKY50		regulates	AT4G28910	NINJA		0.579292	Abundance GRN	raptor1b
AT5G26170	WRKY50		regulates	AT4G28397	AT4G28397		0.540829	Abundance GRN	raptor1b
AT5G26170	WRKY50		regulates	AT4G27500	PPI1		0.560781	Abundance GRN	raptor1b
AT5G26170	WRKY50		regulates	AT4G26870	AT4G26870		0.564551	Abundance GRN	raptor1b
AT5G26170	WRKY50		regulates	AT4G26640	WRKY20		0.580319	Abundance GRN	raptor1b
AT5G26170	WRKY50		regulates	AT4G25500	RS40		0.542552	Abundance GRN	raptor1b
AT5G26170	WRKY50		regulates	AT4G24560	UBP16		0.554919	Abundance GRN	raptor1b
AT5G26170	WRKY50		regulates	AT4G24520	ATR1		0.585142	Abundance GRN	raptor1b
AT5G26170	WRKY50		regulates	AT4G24280	cpHsc70-1		0.599985	Abundance GRN	raptor1b
AT5G26170	WRKY50		regulates	AT4G24180	TLP1		0.527444	Abundance GRN	raptor1b
AT5G26170	WRKY50		regulates	AT4G24020	NLP7		0.54678	Abundance GRN	raptor1b
AT5G26170	WRKY50		regulates	AT4G23940	FtsHi1		0.566475	Abundance GRN	raptor1b
AT5G26170	WRKY50		regulates	AT4G23680	AT4G23680		0.610623	Abundance GRN	raptor1b
AT5G26170	WRKY50		regulates	AT4G23320	CRK24		0.553565	Abundance GRN	raptor1b
AT5G26170	WRKY50		regulates	AT4G22670	HIP1		0.540104	Abundance GRN	raptor1b
AT5G26170	WRKY50		regulates	AT4G22010	sks4		0.633869	Abundance GRN	raptor1b
AT5G26170	WRKY50		regulates	AT4G21960	PRXR1		0.545361	Abundance GRN	raptor1b
AT5G26170	WRKY50		regulates	AT4G20850	TPP2		0.542039	Abundance GRN	raptor1b
AT5G26170	WRKY50		regulates	AT4G20420	AT4G20420		0.75013	Abundance GRN	raptor1b
AT5G26170	WRKY50		regulates	AT4G19060	AT4G19060		0.57237	Abundance GRN	raptor1b
AT5G26170	WRKY50		regulates	AT4G18880	HSF A4A		0.535537	Abundance GRN	raptor1b
AT5G26170	WRKY50		regulates	AT4G18501	AT4G18501		0.532877	Abundance GRN	raptor1b
AT5G26170	WRKY50		regulates	AT4G18422	AT4G18422		0.641446	Abundance GRN	raptor1b
AT5G26170	WRKY50		regulates	AT4G18030	AT4G18030		0.583604	Abundance GRN	raptor1b
AT5G26170	WRKY50		regulates	AT4G17520	RGGB		0.644101	Abundance GRN	raptor1b
AT5G26170	WRKY50		regulates	AT4G16760	ACX1		0.533069	Abundance GRN	raptor1b
AT5G26170	WRKY50		regulates	AT4G16650	OFUT29		0.556461	Abundance GRN	raptor1b
AT5G26170	WRKY50		regulates	AT4G16340	SPK1		0.569475	Abundance GRN	raptor1b
AT5G26170	WRKY50		regulates	AT4G16180	AT4G16180		0.616547	Abundance GRN	raptor1b
AT5G26170	WRKY50		regulates	AT4G16143	IMPA-2		0.558087	Abundance GRN	raptor1b
AT5G26170	WRKY50		regulates	AT4G15900	PRL1		0.530846	Abundance GRN	raptor1b
AT5G26170	WRKY50		regulates	AT4G14160	AT4G14160		0.530454	Abundance GRN	raptor1b
AT5G26170	WRKY50		regulates	AT4G13770	CYP83A1		0.570838	Abundance GRN	raptor1b
AT5G26170	WRKY50		regulates	AT4G13430	IIL1		0.531931	Abundance GRN	raptor1b
AT5G26170	WRKY50		regulates	AT4G12330	CYP706A7		0.54894	Abundance GRN	raptor1b
AT5G26170	WRKY50		regulates	AT4G12290	AT4G12290		0.574151	Abundance GRN	raptor1b
AT5G26170	WRKY50		regulates	AT4G11890	ARCK1		0.673737	Abundance GRN	raptor1b
AT5G26170	WRKY50		regulates	AT4G11420	EIF3A		0.540762	Abundance GRN	raptor1b
AT5G26170	WRKY50		regulates	AT4G11380	AT4G11380		0.631048	Abundance GRN	raptor1b
AT5G26170	WRKY50		regulates	AT4G08920	CRY1		0.625173	Abundance GRN	raptor1b
AT5G26170	WRKY50		regulates	AT4G08770	Prx37		0.544293	Abundance GRN	raptor1b
AT5G26170	WRKY50		regulates	AT4G07960	CSLC12		0.529752	Abundance GRN	raptor1b
AT5G26170	WRKY50		regulates	AT4G05420	DDB1A		0.548316	Abundance GRN	raptor1b
AT5G26170	WRKY50		regulates	AT4G05320	UBQ10		0.564747	Abundance GRN	raptor1b
AT5G26170	WRKY50		regulates	AT4G05065	AT4G05065		0.525184	Abundance GRN	raptor1b
AT5G26170	WRKY50		regulates	AT4G04955	ALN		0.655046	Abundance GRN	raptor1b
AT5G26170	WRKY50		regulates	AT4G03415	PP2C52		0.60739	Abundance GRN	raptor1b
AT5G26170	WRKY50		regulates	AT4G03390	SRF3		0.562231	Abundance GRN	raptor1b
AT5G26170	WRKY50		regulates	AT4G02640	BZO2H1		0.638337	Abundance GRN	raptor1b
AT5G26170	WRKY50		regulates	AT4G02510	TOC159		0.551269	Abundance GRN	raptor1b
AT5G26170	WRKY50		regulates	AT4G02480	AT4G02480		0.537848	Abundance GRN	raptor1b
AT5G26170	WRKY50		regulates	AT4G02380	SAG21		0.617328	Abundance GRN	raptor1b
AT5G26170	WRKY50		regulates	AT4G02290	GH9B13		0.590275	Abundance GRN	raptor1b
AT5G26170	WRKY50		regulates	AT4G01850	SAM-2		0.533833	Abundance GRN	raptor1b
AT5G26170	WRKY50		regulates	AT4G01690	PPOX		0.626536	Abundance GRN	raptor1b
AT5G26170	WRKY50		regulates	AT4G01290	AT4G01290		0.662415	Abundance GRN	raptor1b
AT5G26170	WRKY50		regulates	AT3G63400	CYP63		0.599186	Abundance GRN	raptor1b
AT5G26170	WRKY50		regulates	AT3G63280	NEK4		0.631005	Abundance GRN	raptor1b
AT5G26170	WRKY50		regulates	AT3G63150	MIRO2		0.63875	Abundance GRN	raptor1b
AT5G26170	WRKY50		regulates	AT3G62780	AT3G62780		0.609071	Abundance GRN	raptor1b
AT5G26170	WRKY50		regulates	AT3G62720	XT1		0.576594	Abundance GRN	raptor1b
AT5G26170	WRKY50		regulates	AT3G62120	AT3G62120		0.560625	Abundance GRN	raptor1b
AT5G26170	WRKY50		regulates	AT3G61880	CYP78A9		0.760295	Abundance GRN	raptor1b
AT5G26170	WRKY50		regulates	AT3G61240	RH12		0.542918	Abundance GRN	raptor1b
AT5G26170	WRKY50		regulates	AT3G61050	NTMC2T4		0.562276	Abundance GRN	raptor1b
AT5G26170	WRKY50		regulates	AT3G60750	TKL-1		0.636524	Abundance GRN	raptor1b
AT5G26170	WRKY50		regulates	AT3G60380	AT3G60380		0.539588	Abundance GRN	raptor1b
AT5G26170	WRKY50		regulates	AT3G57880	AT3G57880		0.535072	Abundance GRN	raptor1b
AT5G26170	WRKY50		regulates	AT3G57030	SSL10		0.538622	Abundance GRN	raptor1b
AT5G26170	WRKY50		regulates	AT3G56460	AT3G56460		0.590352	Abundance GRN	raptor1b
AT5G26170	WRKY50		regulates	AT3G56370	IRK		0.573698	Abundance GRN	raptor1b
AT5G26170	WRKY50		regulates	AT3G56150	EIF3C		0.560719	Abundance GRN	raptor1b
AT5G26170	WRKY50		regulates	AT3G55485	AT3G55485		0.541901	Abundance GRN	raptor1b
AT5G26170	WRKY50		regulates	AT3G55020	AT3G55020		0.522058	Abundance GRN	raptor1b
AT5G26170	WRKY50		regulates	AT3G54540	ABCF4		0.541467	Abundance GRN	raptor1b
AT5G26170	WRKY50		regulates	AT3G54340	AP3		0.685717	Abundance GRN	raptor1b
AT5G26170	WRKY50		regulates	AT3G52890	KIPK		0.533846	Abundance GRN	raptor1b
AT5G26170	WRKY50		regulates	AT3G51120	AT3G51120		0.565706	Abundance GRN	raptor1b
AT5G26170	WRKY50		regulates	AT3G50590	AT3G50590		0.524404	Abundance GRN	raptor1b
AT5G26170	WRKY50		regulates	AT3G48050	SUO		0.541041	Abundance GRN	raptor1b
AT5G26170	WRKY50		regulates	AT3G48000	ALDH2B4		0.558441	Abundance GRN	raptor1b
AT5G26170	WRKY50		regulates	AT3G44110	J3		0.597556	Abundance GRN	raptor1b
AT5G26170	WRKY50		regulates	AT3G28500	RPP2C		0.544904	Abundance GRN	raptor1b
AT5G26170	WRKY50		regulates	AT3G28040	AT3G28040		0.580251	Abundance GRN	raptor1b
AT5G26170	WRKY50		regulates	AT3G27260	GTE8		0.59568	Abundance GRN	raptor1b
AT5G26170	WRKY50		regulates	AT3G26813	MIR169J		0.541437	Abundance GRN	raptor1b
AT5G26170	WRKY50		regulates	AT3G25795	AT3G25795		0.527432	Abundance GRN	raptor1b
AT5G26170	WRKY50		regulates	AT3G25600	CML16		0.574852	Abundance GRN	raptor1b
AT5G26170	WRKY50		regulates	AT3G24170	GR1		0.635211	Abundance GRN	raptor1b
AT5G26170	WRKY50		regulates	AT3G24120	AT3G24120		0.621117	Abundance GRN	raptor1b
AT5G26170	WRKY50		regulates	AT3G23640	HGL1		0.604193	Abundance GRN	raptor1b
AT5G26170	WRKY50		regulates	AT3G23590	RFR1		0.549171	Abundance GRN	raptor1b
AT5G26170	WRKY50		regulates	AT3G23430	PHO1		0.548995	Abundance GRN	raptor1b
AT5G26170	WRKY50		regulates	AT3G23110	RLP37		0.734552	Abundance GRN	raptor1b
AT5G26170	WRKY50		regulates	AT3G22440	FRL4A		0.593031	Abundance GRN	raptor1b
AT5G26170	WRKY50		regulates	AT3G22270	PAT1H1		0.604003	Abundance GRN	raptor1b
AT5G26170	WRKY50		regulates	AT3G22120	CWLP		0.53227	Abundance GRN	raptor1b
AT5G26170	WRKY50		regulates	AT3G20770	EIN3		0.564586	Abundance GRN	raptor1b
AT5G26170	WRKY50		regulates	AT3G20630	UBP14		0.549215	Abundance GRN	raptor1b
AT5G26170	WRKY50		regulates	AT3G20050	TCP-1		0.55621	Abundance GRN	raptor1b
AT5G26170	WRKY50		regulates	AT3G19820	DWF1		0.60801	Abundance GRN	raptor1b
AT5G26170	WRKY50		regulates	AT3G19540	AT3G19540		0.553944	Abundance GRN	raptor1b
AT5G26170	WRKY50		regulates	AT3G19420	PEN2		0.609006	Abundance GRN	raptor1b
AT5G26170	WRKY50		regulates	AT3G19170	PREP1		0.538157	Abundance GRN	raptor1b
AT5G26170	WRKY50		regulates	AT3G18860	AT3G18860		0.585519	Abundance GRN	raptor1b
AT5G26170	WRKY50		regulates	AT3G18780	ACT2		0.565905	Abundance GRN	raptor1b
AT5G26170	WRKY50		regulates	AT3G18370	ATSYTF		0.537784	Abundance GRN	raptor1b
AT5G26170	WRKY50		regulates	AT3G18230	AT3G18230		0.7861	Abundance GRN	raptor1b
AT5G26170	WRKY50		regulates	AT3G18190	CCT4		0.558325	Abundance GRN	raptor1b
AT5G26170	WRKY50		regulates	AT3G17675	AT3G17675		0.832514	Abundance GRN	raptor1b
AT5G26170	WRKY50		regulates	AT3G16857	RR1		0.576933	Abundance GRN	raptor1b
AT5G26170	WRKY50		regulates	AT3G16630	KINESIN-13A		0.569143	Abundance GRN	raptor1b
AT5G26170	WRKY50		regulates	AT3G16620	TOC120		0.526142	Abundance GRN	raptor1b
AT5G26170	WRKY50		regulates	AT3G16260	TRZ4		0.540644	Abundance GRN	raptor1b
AT5G26170	WRKY50		regulates	AT3G16150	ASPGB1		0.522456	Abundance GRN	raptor1b
AT5G26170	WRKY50		regulates	AT3G15980	AT3G15980		0.657644	Abundance GRN	raptor1b
AT5G26170	WRKY50		regulates	AT3G15730	PLDALPHA1		0.550989	Abundance GRN	raptor1b
AT5G26170	WRKY50		regulates	AT3G15518	AT3G15518		0.578354	Abundance GRN	raptor1b
AT5G26170	WRKY50		regulates	AT3G15352	COX17		0.5936	Abundance GRN	raptor1b
AT5G26170	WRKY50		regulates	AT3G14720	MPK19		0.533288	Abundance GRN	raptor1b
AT5G26170	WRKY50		regulates	AT3G14240	SBT1.5		0.592301	Abundance GRN	raptor1b
AT5G26170	WRKY50		regulates	AT3G14230	RAP2.2		0.535106	Abundance GRN	raptor1b
AT5G26170	WRKY50		regulates	AT3G14067	SBT1.4		0.538922	Abundance GRN	raptor1b
AT5G26170	WRKY50		regulates	AT3G14010	CID4		0.55455	Abundance GRN	raptor1b
AT5G26170	WRKY50		regulates	AT3G13750	BGAL1		0.599448	Abundance GRN	raptor1b
AT5G26170	WRKY50		regulates	AT3G13510	AT3G13510		0.589498	Abundance GRN	raptor1b
AT5G26170	WRKY50		regulates	AT3G13470	Cpn60beta2		0.574633	Abundance GRN	raptor1b
AT5G26170	WRKY50		regulates	AT3G13300	VCS		0.552768	Abundance GRN	raptor1b
AT5G26170	WRKY50		regulates	AT3G13060	ECT5		0.554766	Abundance GRN	raptor1b
AT5G26170	WRKY50		regulates	AT3G12710	AT3G12710		0.555371	Abundance GRN	raptor1b
AT5G26170	WRKY50		regulates	AT3G12145	FLR1		0.559538	Abundance GRN	raptor1b
AT5G26170	WRKY50		regulates	AT3G11910	UBP13		0.590933	Abundance GRN	raptor1b
AT5G26170	WRKY50		regulates	AT3G11830	CCT7		0.595174	Abundance GRN	raptor1b
AT5G26170	WRKY50		regulates	AT3G11520	CYCB1;3		0.546601	Abundance GRN	raptor1b
AT5G26170	WRKY50		regulates	AT3G11400	EIF3G1		0.544116	Abundance GRN	raptor1b
AT5G26170	WRKY50		regulates	AT3G11130	CHC1		0.568645	Abundance GRN	raptor1b
AT5G26170	WRKY50		regulates	AT3G10420	SPD1		0.597892	Abundance GRN	raptor1b
AT5G26170	WRKY50		regulates	AT3G09840	CDC48		0.57453	Abundance GRN	raptor1b
AT5G26170	WRKY50		regulates	AT3G09650	HCF152		0.603129	Abundance GRN	raptor1b
AT5G26170	WRKY50		regulates	AT3G09440	HSP70-3		0.530209	Abundance GRN	raptor1b
AT5G26170	WRKY50		regulates	AT3G08850	RAPTOR1		0.589279	Abundance GRN	raptor1b
AT5G26170	WRKY50		regulates	AT3G08670	AT3G08670		0.533791	Abundance GRN	raptor1b
AT5G26170	WRKY50		regulates	AT3G08590	iPGAM2		0.574525	Abundance GRN	raptor1b
AT5G26170	WRKY50		regulates	AT3G08510	PLC2		0.639179	Abundance GRN	raptor1b
AT5G26170	WRKY50		regulates	AT3G07700	AT3G07700		0.575646	Abundance GRN	raptor1b
AT5G26170	WRKY50		regulates	AT3G07540	FH10		0.556113	Abundance GRN	raptor1b
AT5G26170	WRKY50		regulates	AT3G05530	RPT5A		0.628497	Abundance GRN	raptor1b
AT5G26170	WRKY50		regulates	AT3G05060	NOP5-2		0.537534	Abundance GRN	raptor1b
AT5G26170	WRKY50		regulates	AT3G04470	AT3G04470		0.530011	Abundance GRN	raptor1b
AT5G26170	WRKY50		regulates	AT3G03480	CHAT		0.561953	Abundance GRN	raptor1b
AT5G26170	WRKY50		regulates	AT3G03380	DEG7		0.571551	Abundance GRN	raptor1b
AT5G26170	WRKY50		regulates	AT3G02170	LNG2		0.524436	Abundance GRN	raptor1b
AT5G26170	WRKY50		regulates	AT3G02110	scpl25		0.596959	Abundance GRN	raptor1b
AT5G26170	WRKY50		regulates	AT3G01750	AT3G01750		0.544001	Abundance GRN	raptor1b
AT5G26170	WRKY50		regulates	AT3G01690	AT3G01690		0.550522	Abundance GRN	raptor1b
AT5G26170	WRKY50		regulates	AT3G01680	SEOR1		0.652945	Abundance GRN	raptor1b
AT5G26170	WRKY50		regulates	AT3G01670	SEOa		0.533361	Abundance GRN	raptor1b
AT5G26170	WRKY50		regulates	AT3G01180	SS2		0.548224	Abundance GRN	raptor1b
AT5G26170	WRKY50		regulates	AT2G47880	GRXC13		0.564573	Abundance GRN	raptor1b
AT5G26170	WRKY50		regulates	AT2G47440	AT2G47440		0.567739	Abundance GRN	raptor1b
AT5G26170	WRKY50		regulates	AT2G47390	AT2G47390		0.554231	Abundance GRN	raptor1b
AT5G26170	WRKY50		regulates	AT2G47070	SPL1		0.622216	Abundance GRN	raptor1b
AT5G26170	WRKY50		regulates	AT2G46630	AT2G46630		0.627219	Abundance GRN	raptor1b
AT5G26170	WRKY50		regulates	AT2G46225	ABIL1		0.548835	Abundance GRN	raptor1b
AT5G26170	WRKY50		regulates	AT2G45950	SK20		0.527842	Abundance GRN	raptor1b
AT5G26170	WRKY50		regulates	AT2G45340	AT2G45340		0.558822	Abundance GRN	raptor1b
AT5G26170	WRKY50		regulates	AT2G44160	MTHFR2		0.57303	Abundance GRN	raptor1b
AT5G26170	WRKY50		regulates	AT2G44060	AT2G44060		0.606806	Abundance GRN	raptor1b
AT5G26170	WRKY50		regulates	AT2G43800	FH2		0.642299	Abundance GRN	raptor1b
AT5G26170	WRKY50		regulates	AT2G43680	IQD14		0.555094	Abundance GRN	raptor1b
AT5G26170	WRKY50		regulates	AT2G43210	PUX11		0.619051	Abundance GRN	raptor1b
AT5G26170	WRKY50		regulates	AT2G43160	EPSIN2		0.591618	Abundance GRN	raptor1b
AT5G26170	WRKY50		regulates	AT2G42800	RLP29		0.563927	Abundance GRN	raptor1b
AT5G26170	WRKY50		regulates	AT2G42200	SPL9		0.521793	Abundance GRN	raptor1b
AT5G26170	WRKY50		regulates	AT2G40890	CYP98A3		0.524187	Abundance GRN	raptor1b
AT5G26170	WRKY50		regulates	AT2G40780	AT2G40780		0.572975	Abundance GRN	raptor1b
AT5G26170	WRKY50		regulates	AT2G40730	CTEXP		0.548859	Abundance GRN	raptor1b
AT5G26170	WRKY50		regulates	AT2G40030	NRPD1B		0.555673	Abundance GRN	raptor1b
AT5G26170	WRKY50		regulates	AT2G39670	AT2G39670		0.593076	Abundance GRN	raptor1b
AT5G26170	WRKY50		regulates	AT2G38790	AT2G38790		0.613487	Abundance GRN	raptor1b
AT5G26170	WRKY50		regulates	AT2G38040	CAC3		0.542622	Abundance GRN	raptor1b
AT5G26170	WRKY50		regulates	AT2G37130	PER21		0.616308	Abundance GRN	raptor1b
AT5G26170	WRKY50		regulates	AT2G36990	SIGF		0.56218	Abundance GRN	raptor1b
AT5G26170	WRKY50		regulates	AT2G36810	SGR6		0.593052	Abundance GRN	raptor1b
AT5G26170	WRKY50		regulates	AT2G36792	AT2G36792		0.526918	Abundance GRN	raptor1b
AT5G26170	WRKY50		regulates	AT2G36350	KIPK2		0.674901	Abundance GRN	raptor1b
AT5G26170	WRKY50		regulates	AT2G35742	AT2G35742		0.65494	Abundance GRN	raptor1b
AT5G26170	WRKY50		regulates	AT2G34925	CLE42		0.567683	Abundance GRN	raptor1b
AT5G26170	WRKY50		regulates	AT2G34660	ABCC2		0.588157	Abundance GRN	raptor1b
AT5G26170	WRKY50		regulates	AT2G34560	CCP1		0.536874	Abundance GRN	raptor1b
AT5G26170	WRKY50		regulates	AT2G33730	RH21		0.576986	Abundance GRN	raptor1b
AT5G26170	WRKY50		regulates	AT2G33340	MAC3B		0.566438	Abundance GRN	raptor1b
AT5G26170	WRKY50		regulates	AT2G32730	RPN2A		0.652242	Abundance GRN	raptor1b
AT5G26170	WRKY50		regulates	AT2G32170	AT2G32170		0.536403	Abundance GRN	raptor1b
AT5G26170	WRKY50		regulates	AT2G31890	RAP		0.533716	Abundance GRN	raptor1b
AT5G26170	WRKY50		regulates	AT2G31790	UGT74C1		0.581271	Abundance GRN	raptor1b
AT5G26170	WRKY50		regulates	AT2G31400	GUN1		0.57527	Abundance GRN	raptor1b
AT5G26170	WRKY50		regulates	AT2G31280	CPUORF7		0.603767	Abundance GRN	raptor1b
AT5G26170	WRKY50		regulates	AT2G31200	ADF6		0.562173	Abundance GRN	raptor1b
AT5G26170	WRKY50		regulates	AT2G30520	RPT2		0.556207	Abundance GRN	raptor1b
AT5G26170	WRKY50		regulates	AT2G30470	HSI2		0.604009	Abundance GRN	raptor1b
AT5G26170	WRKY50		regulates	AT2G30110	UBA1		0.555042	Abundance GRN	raptor1b
AT5G26170	WRKY50		regulates	AT2G29670	AT2G29670		0.562603	Abundance GRN	raptor1b
AT5G26170	WRKY50		regulates	AT2G29550	TUB7		0.53782	Abundance GRN	raptor1b
AT5G26170	WRKY50		regulates	AT2G29510	AT2G29510		0.635449	Abundance GRN	raptor1b
AT5G26170	WRKY50		regulates	AT2G29490	GSTU1		0.607193	Abundance GRN	raptor1b
AT5G26170	WRKY50		regulates	AT2G28400	AT2G28400		0.568349	Abundance GRN	raptor1b
AT5G26170	WRKY50		regulates	AT2G28000	CPN60A		0.566129	Abundance GRN	raptor1b
AT5G26170	WRKY50		regulates	AT2G27402	AT2G27402		0.64035	Abundance GRN	raptor1b
AT5G26170	WRKY50		regulates	AT2G27110	FRS3		0.582257	Abundance GRN	raptor1b
AT5G26170	WRKY50		regulates	AT2G26910	ABCG32		0.53592	Abundance GRN	raptor1b
AT5G26170	WRKY50		regulates	AT2G26460	SMU2		0.601592	Abundance GRN	raptor1b
AT5G26170	WRKY50		regulates	AT2G26400	ARD3		0.632303	Abundance GRN	raptor1b
AT5G26170	WRKY50		regulates	AT2G26140	ftsh4		0.61952	Abundance GRN	raptor1b
AT5G26170	WRKY50		regulates	AT2G26080	GLDP2		0.611982	Abundance GRN	raptor1b
AT5G26170	WRKY50		regulates	AT2G25430	AT2G25430		0.624626	Abundance GRN	raptor1b
AT5G26170	WRKY50		regulates	AT2G25050	AT2G25050		0.549606	Abundance GRN	raptor1b
AT5G26170	WRKY50		regulates	AT2G24360	STY13		0.571099	Abundance GRN	raptor1b
AT5G26170	WRKY50		regulates	AT2G24270	ALDH11A3		0.565947	Abundance GRN	raptor1b
AT5G26170	WRKY50		regulates	AT2G23450	WAKL14		0.547699	Abundance GRN	raptor1b
AT5G26170	WRKY50		regulates	AT2G23390	AT2G23390		0.523549	Abundance GRN	raptor1b
AT5G26170	WRKY50		regulates	AT2G23170	GH3.3		0.521964	Abundance GRN	raptor1b
AT5G26170	WRKY50		regulates	AT2G22660	GRDP1		0.527975	Abundance GRN	raptor1b
AT5G26170	WRKY50		regulates	AT2G22240	MIPS2		0.536532	Abundance GRN	raptor1b
AT5G26170	WRKY50		regulates	AT2G22125	CSI1		0.526671	Abundance GRN	raptor1b
AT5G26170	WRKY50		regulates	AT2G20990	SYTA		0.559168	Abundance GRN	raptor1b
AT5G26170	WRKY50		regulates	AT2G20870	AT2G20870		0.53997	Abundance GRN	raptor1b
AT5G26170	WRKY50		regulates	AT2G20580	RPN1A		0.624359	Abundance GRN	raptor1b
AT5G26170	WRKY50		regulates	AT2G19480	NAP1;2		0.556051	Abundance GRN	raptor1b
AT5G26170	WRKY50		regulates	AT2G18960	HA1		0.566697	Abundance GRN	raptor1b
AT5G26170	WRKY50		regulates	AT2G18350	HB24		0.698303	Abundance GRN	raptor1b
AT5G26170	WRKY50		regulates	AT2G16940	AT2G16940		0.57027	Abundance GRN	raptor1b
AT5G26170	WRKY50		regulates	AT2G14835	AT2G14835		0.588053	Abundance GRN	raptor1b
AT5G26170	WRKY50		regulates	AT2G14580	PRB1		0.528885	Abundance GRN	raptor1b
AT5G26170	WRKY50		regulates	AT2G10606	MIR396A		0.574641	Abundance GRN	raptor1b
AT5G26170	WRKY50		regulates	AT2G07360	AT2G07360		0.568444	Abundance GRN	raptor1b
AT5G26170	WRKY50		regulates	AT2G06995	AT2G06995		0.603756	Abundance GRN	raptor1b
AT5G26170	WRKY50		regulates	AT2G05170	VPS11		0.617179	Abundance GRN	raptor1b
AT5G26170	WRKY50		regulates	AT2G04842	EMB2761		0.634602	Abundance GRN	raptor1b
AT5G26170	WRKY50		regulates	AT2G01950	BRL2		0.550849	Abundance GRN	raptor1b
AT5G26170	WRKY50		regulates	AT2G01820	TMK3		0.53865	Abundance GRN	raptor1b
AT5G26170	WRKY50		regulates	AT1G80870	AT1G80870		0.601283	Abundance GRN	raptor1b
AT5G26170	WRKY50		regulates	AT1G80010	FRS8		0.549881	Abundance GRN	raptor1b
AT5G26170	WRKY50		regulates	AT1G79990	AT1G79990		0.528479	Abundance GRN	raptor1b
AT5G26170	WRKY50		regulates	AT1G79930	HSP91		0.55633	Abundance GRN	raptor1b
AT5G26170	WRKY50		regulates	AT1G79740	AT1G79740		0.543814	Abundance GRN	raptor1b
AT5G26170	WRKY50		regulates	AT1G79600	ABC1K3		0.5482	Abundance GRN	raptor1b
AT5G26170	WRKY50		regulates	AT1G79340	MC4		0.551491	Abundance GRN	raptor1b
AT5G26170	WRKY50		regulates	AT1G79080	AT1G79080		0.602777	Abundance GRN	raptor1b
AT5G26170	WRKY50		regulates	AT1G78900	VHA-A		0.583672	Abundance GRN	raptor1b
AT5G26170	WRKY50		regulates	AT1G78430	RIP4		0.558418	Abundance GRN	raptor1b
AT5G26170	WRKY50		regulates	AT1G78010	AT1G78010		0.537506	Abundance GRN	raptor1b
AT5G26170	WRKY50		regulates	AT1G77180	SKIP		0.6458	Abundance GRN	raptor1b
AT5G26170	WRKY50		regulates	AT1G76990	ACR3		0.59691	Abundance GRN	raptor1b
AT5G26170	WRKY50		regulates	AT1G76930	EXT4		0.539249	Abundance GRN	raptor1b
AT5G26170	WRKY50		regulates	AT1G76350	NLP5		0.553036	Abundance GRN	raptor1b
AT5G26170	WRKY50		regulates	AT1G75990	RPN3B		0.669784	Abundance GRN	raptor1b
AT5G26170	WRKY50		regulates	AT1G75820	CLV1		0.591097	Abundance GRN	raptor1b
AT5G26170	WRKY50		regulates	AT1G75680	GH9B7		0.554359	Abundance GRN	raptor1b
AT5G26170	WRKY50		regulates	AT1G75210	AT1G75210		0.559001	Abundance GRN	raptor1b
AT5G26170	WRKY50		regulates	AT1G75100	JAC1		0.598327	Abundance GRN	raptor1b
AT5G26170	WRKY50		regulates	AT1G74920	ALDH10A8		0.638804	Abundance GRN	raptor1b
AT5G26170	WRKY50		regulates	AT1G73780	AT1G73780		0.534447	Abundance GRN	raptor1b
AT5G26170	WRKY50		regulates	AT1G73590	PIN1		0.566445	Abundance GRN	raptor1b
AT5G26170	WRKY50		regulates	AT1G72150	PATL1		0.56823	Abundance GRN	raptor1b
AT5G26170	WRKY50		regulates	AT1G71410	AT1G71410		0.631463	Abundance GRN	raptor1b
AT5G26170	WRKY50		regulates	AT1G69220	SIK1		0.526332	Abundance GRN	raptor1b
AT5G26170	WRKY50		regulates	AT1G69200	FLN2		0.56251	Abundance GRN	raptor1b
AT5G26170	WRKY50		regulates	AT1G69180	CRC		0.542023	Abundance GRN	raptor1b
AT5G26170	WRKY50		regulates	AT1G68560	XYL1		0.639245	Abundance GRN	raptor1b
AT5G26170	WRKY50		regulates	AT1G68240	BHLH109		0.614949	Abundance GRN	raptor1b
AT5G26170	WRKY50		regulates	AT1G68010	HPR		0.596233	Abundance GRN	raptor1b
AT5G26170	WRKY50		regulates	AT1G67680	AT1G67680		0.53044	Abundance GRN	raptor1b
AT5G26170	WRKY50		regulates	AT1G65580	FRA3		0.583785	Abundance GRN	raptor1b
AT5G26170	WRKY50		regulates	AT1G63770	AT1G63770		0.546422	Abundance GRN	raptor1b
AT5G26170	WRKY50		regulates	AT1G63710	CYP86A7		0.527429	Abundance GRN	raptor1b
AT5G26170	WRKY50		regulates	AT1G62750	SCO1		0.596513	Abundance GRN	raptor1b
AT5G26170	WRKY50		regulates	AT1G62390	Phox2		0.543714	Abundance GRN	raptor1b
AT5G26170	WRKY50		regulates	AT1G62360	STM		0.529014	Abundance GRN	raptor1b
AT5G26170	WRKY50		regulates	AT1G62355	MIR413		0.53298	Abundance GRN	raptor1b
AT5G26170	WRKY50		regulates	AT1G61930	AT1G61930		0.525508	Abundance GRN	raptor1b
AT5G26170	WRKY50		regulates	AT1G60590	AT1G60590		0.556295	Abundance GRN	raptor1b
AT5G26170	WRKY50		regulates	AT1G59610	DL3		0.528095	Abundance GRN	raptor1b
AT5G26170	WRKY50		regulates	AT1G58225	AT1G58225		0.544134	Abundance GRN	raptor1b
AT5G26170	WRKY50		regulates	AT1G56340	CRT1a		0.592239	Abundance GRN	raptor1b
AT5G26170	WRKY50		regulates	AT1G55360	AT1G55360		0.57253	Abundance GRN	raptor1b
AT5G26170	WRKY50		regulates	AT1G54510	NEK1		0.655626	Abundance GRN	raptor1b
AT5G26170	WRKY50		regulates	AT1G54270	EIF4A-2		0.574853	Abundance GRN	raptor1b
AT5G26170	WRKY50		regulates	AT1G53910	RAP2.12		0.583672	Abundance GRN	raptor1b
AT5G26170	WRKY50		regulates	AT1G53840	PME1		0.567645	Abundance GRN	raptor1b
AT5G26170	WRKY50		regulates	AT1G53690	AT1G53690		0.539244	Abundance GRN	raptor1b
AT5G26170	WRKY50		regulates	AT1G53687	MIR169E		0.553847	Abundance GRN	raptor1b
AT5G26170	WRKY50		regulates	AT1G53645	AT1G53645		0.540442	Abundance GRN	raptor1b
AT5G26170	WRKY50		regulates	AT1G53180	AT1G53180		0.522089	Abundance GRN	raptor1b
AT5G26170	WRKY50		regulates	AT1G52870	AT1G52870		0.540206	Abundance GRN	raptor1b
AT5G26170	WRKY50		regulates	AT1G52760	LysoPL2		0.545005	Abundance GRN	raptor1b
AT5G26170	WRKY50		regulates	AT1G51680	4CL1		0.813096	Abundance GRN	raptor1b
AT5G26170	WRKY50		regulates	AT1G51570	AT1G51570		0.568974	Abundance GRN	raptor1b
AT5G26170	WRKY50		regulates	AT1G50250	FTSH1		0.551951	Abundance GRN	raptor1b
AT5G26170	WRKY50		regulates	AT1G50200	ALATS		0.530177	Abundance GRN	raptor1b
AT5G26170	WRKY50		regulates	AT1G49340	ATPI4K ALPHA		0.531784	Abundance GRN	raptor1b
AT5G26170	WRKY50		regulates	AT1G49240	ACT8		0.603653	Abundance GRN	raptor1b
AT5G26170	WRKY50		regulates	AT1G49160	WNK7		0.651835	Abundance GRN	raptor1b
AT5G26170	WRKY50		regulates	AT1G49040	SCD1		0.843306	Abundance GRN	raptor1b
AT5G26170	WRKY50		regulates	AT1G48410	AGO1		0.624103	Abundance GRN	raptor1b
AT5G26170	WRKY50		regulates	AT1G47400	AT1G47400		0.568764	Abundance GRN	raptor1b
AT5G26170	WRKY50		regulates	AT1G47128	RD21A		0.629425	Abundance GRN	raptor1b
AT5G26170	WRKY50		regulates	AT1G45207	AT1G45207		0.576729	Abundance GRN	raptor1b
AT5G26170	WRKY50		regulates	AT1G45130	BGAL5		0.529163	Abundance GRN	raptor1b
AT5G26170	WRKY50		regulates	AT1G44800	SIAR1		0.662473	Abundance GRN	raptor1b
AT5G26170	WRKY50		regulates	AT1G42550	PMI1		0.533001	Abundance GRN	raptor1b
AT5G26170	WRKY50		regulates	AT1G36730	AT1G36730		0.621214	Abundance GRN	raptor1b
AT5G26170	WRKY50		regulates	AT1G35260	MLP165		0.584093	Abundance GRN	raptor1b
AT5G26170	WRKY50		regulates	AT1G34300	AT1G34300		0.588339	Abundance GRN	raptor1b
AT5G26170	WRKY50		regulates	AT1G33360	CLPX3		0.546778	Abundance GRN	raptor1b
AT5G26170	WRKY50		regulates	AT1G33102	AT1G33102		0.644924	Abundance GRN	raptor1b
AT5G26170	WRKY50		regulates	AT1G32060	PRK		0.622209	Abundance GRN	raptor1b
AT5G26170	WRKY50		regulates	AT1G31420	FEI1		0.582929	Abundance GRN	raptor1b
AT5G26170	WRKY50		regulates	AT1G30757	AT1G30757		0.623827	Abundance GRN	raptor1b
AT5G26170	WRKY50		regulates	AT1G30360	ERD4		0.522143	Abundance GRN	raptor1b
AT5G26170	WRKY50		regulates	AT1G30330	ARF6		0.558465	Abundance GRN	raptor1b
AT5G26170	WRKY50		regulates	AT1G29470	AT1G29470		0.544745	Abundance GRN	raptor1b
AT5G26170	WRKY50		regulates	AT1G29150	ATS9		0.576391	Abundance GRN	raptor1b
AT5G26170	WRKY50		regulates	AT1G28290	AGP31		0.638711	Abundance GRN	raptor1b
AT5G26170	WRKY50		regulates	AT1G27690	AT1G27690		0.542973	Abundance GRN	raptor1b
AT5G26170	WRKY50		regulates	AT1G27370	SPL10		0.582332	Abundance GRN	raptor1b
AT5G26170	WRKY50		regulates	AT1G27320	HK3		0.547631	Abundance GRN	raptor1b
AT5G26170	WRKY50		regulates	AT1G27020	AT1G27020		0.523965	Abundance GRN	raptor1b
AT5G26170	WRKY50		regulates	AT1G26620	AT1G26620		0.554772	Abundance GRN	raptor1b
AT5G26170	WRKY50		regulates	AT1G26370	RID1		0.598631	Abundance GRN	raptor1b
AT5G26170	WRKY50		regulates	AT1G25425	CLE43		0.604195	Abundance GRN	raptor1b
AT5G26170	WRKY50		regulates	AT1G24764	MAP70-2		0.553047	Abundance GRN	raptor1b
AT5G26170	WRKY50		regulates	AT1G24560	AT1G24560		0.550906	Abundance GRN	raptor1b
AT5G26170	WRKY50		regulates	AT1G23840	AT1G23840		0.669306	Abundance GRN	raptor1b
AT5G26170	WRKY50		regulates	AT1G23410	RPS27AA		0.548445	Abundance GRN	raptor1b
AT5G26170	WRKY50		regulates	AT1G23310	GGT1		0.559261	Abundance GRN	raptor1b
AT5G26170	WRKY50		regulates	AT1G23000	AT1G23000		0.536038	Abundance GRN	raptor1b
AT5G26170	WRKY50		regulates	AT1G22710	SUC2		0.592332	Abundance GRN	raptor1b
AT5G26170	WRKY50		regulates	AT1G22530	PATL2		0.551942	Abundance GRN	raptor1b
AT5G26170	WRKY50		regulates	AT1G21750	PDIL1-1		0.692077	Abundance GRN	raptor1b
AT5G26170	WRKY50		regulates	AT1G21630	AT1G21630		0.713079	Abundance GRN	raptor1b
AT5G26170	WRKY50		regulates	AT1G20850	XCP2		0.694686	Abundance GRN	raptor1b
AT5G26170	WRKY50		regulates	AT1G20620	CAT3		0.521715	Abundance GRN	raptor1b
AT5G26170	WRKY50		regulates	AT1G20440	COR47		0.577283	Abundance GRN	raptor1b
AT5G26170	WRKY50		regulates	AT1G20260	VAB3		0.556066	Abundance GRN	raptor1b
AT5G26170	WRKY50		regulates	AT1G20010	TUB5		0.594975	Abundance GRN	raptor1b
AT5G26170	WRKY50		regulates	AT1G19850	MP		0.532194	Abundance GRN	raptor1b
AT5G26170	WRKY50		regulates	AT1G19110	AT1G19110		0.604099	Abundance GRN	raptor1b
AT5G26170	WRKY50		regulates	AT1G18500	MAML-4		0.541628	Abundance GRN	raptor1b
AT5G26170	WRKY50		regulates	AT1G17745	PGDH		0.62282	Abundance GRN	raptor1b
AT5G26170	WRKY50		regulates	AT1G17147	VQ1		0.603548	Abundance GRN	raptor1b
AT5G26170	WRKY50		regulates	AT1G16010	MGT2		0.662478	Abundance GRN	raptor1b
AT5G26170	WRKY50		regulates	AT1G15240	AT1G15240		0.539066	Abundance GRN	raptor1b
AT5G26170	WRKY50		regulates	AT1G15130	BRO1		0.549758	Abundance GRN	raptor1b
AT5G26170	WRKY50		regulates	AT1G14830	DL1C		0.567913	Abundance GRN	raptor1b
AT5G26170	WRKY50		regulates	AT1G13670	AT1G13670		0.555182	Abundance GRN	raptor1b
AT5G26170	WRKY50		regulates	AT1G12320	AT1G12320		0.543749	Abundance GRN	raptor1b
AT5G26170	WRKY50		regulates	AT1G11910	APA1		0.566577	Abundance GRN	raptor1b
AT5G26170	WRKY50		regulates	AT1G10850	AT1G10850		0.529079	Abundance GRN	raptor1b
AT5G26170	WRKY50		regulates	AT1G10390	NUP98A		0.532455	Abundance GRN	raptor1b
AT5G26170	WRKY50		regulates	AT1G10290	ADL6		0.589936	Abundance GRN	raptor1b
AT5G26170	WRKY50		regulates	AT1G09620	AT1G09620		0.555705	Abundance GRN	raptor1b
AT5G26170	WRKY50		regulates	AT1G09297	AT1G09297		0.641877	Abundance GRN	raptor1b
AT5G26170	WRKY50		regulates	AT1G09210	CRT1b		0.613505	Abundance GRN	raptor1b
AT5G26170	WRKY50		regulates	AT1G08620	PKDM7D		0.544752	Abundance GRN	raptor1b
AT5G26170	WRKY50		regulates	AT1G08200	AXS2		0.644102	Abundance GRN	raptor1b
AT5G26170	WRKY50		regulates	AT1G08130	LIG1		0.523954	Abundance GRN	raptor1b
AT5G26170	WRKY50		regulates	AT1G08090	NRT2:1		0.539415	Abundance GRN	raptor1b
AT5G26170	WRKY50		regulates	AT1G07940	A1		0.558963	Abundance GRN	raptor1b
AT5G26170	WRKY50		regulates	AT1G07920	A1		0.526266	Abundance GRN	raptor1b
AT5G26170	WRKY50		regulates	AT1G07310	AT1G07310		0.541962	Abundance GRN	raptor1b
AT5G26170	WRKY50		regulates	AT1G06760	AT1G06760		0.667052	Abundance GRN	raptor1b
AT5G26170	WRKY50		regulates	AT1G06530	PMD2		0.605883	Abundance GRN	raptor1b
AT5G26170	WRKY50		regulates	AT1G05150	AT1G05150		0.765481	Abundance GRN	raptor1b
AT5G26170	WRKY50		regulates	AT1G04680	AT1G04680		0.526723	Abundance GRN	raptor1b
AT5G26170	WRKY50		regulates	AT1G04223	AT1G04223		0.557935	Abundance GRN	raptor1b
AT5G26170	WRKY50		regulates	AT1G04200	AT1G04200		0.549067	Abundance GRN	raptor1b
AT5G26170	WRKY50		regulates	AT1G04080	PRP39		0.565617	Abundance GRN	raptor1b
AT5G26170	WRKY50		regulates	AT1G03350	AT1G03350		0.634589	Abundance GRN	raptor1b
AT5G26170	WRKY50		regulates	AT1G03140	AT1G03140		0.523381	Abundance GRN	raptor1b
AT5G26170	WRKY50		regulates	AT1G02500	SAM1		0.523112	Abundance GRN	raptor1b
AT5G26170	WRKY50		regulates	AT1G02190	AT1G02190		0.552386	Abundance GRN	raptor1b
AT5G26170	WRKY50		regulates	AT1G01960	EDA10		0.525717	Abundance GRN	raptor1b
AT5G26170	WRKY50		regulates	AT1G01430	TBL25		0.561031	Abundance GRN	raptor1b
AT5G26170	WRKY50		regulates	AT1G15340	MBD10		0.565512	Abundance GRN	raptor1b
AT5G26170	WRKY50		regulates	AT2G28450	AT2G28450		0.547386	Abundance GRN	raptor1b
AT5G26170	WRKY50		regulates	AT5G62080	AT5G62080		0.6515	Abundance GRN	raptor1b
AT5G26170	WRKY50		regulates	AT5G52760	HIPP14		0.686255	Abundance GRN	raptor1b
AT5G26170	WRKY50		regulates	AT5G52750	HIPP13		0.741268	Abundance GRN	raptor1b
AT5G26170	WRKY50		regulates	AT5G52050	DTX50		0.61055	Abundance GRN	raptor1b
AT5G26170	WRKY50		regulates	AT5G48210	AT5G48210		0.577989	Abundance GRN	raptor1b
AT5G26170	WRKY50		regulates	AT5G46710	AT5G46710		0.527254	Abundance GRN	raptor1b
AT5G26170	WRKY50		regulates	AT5G44030	CESA4		0.656071	Abundance GRN	raptor1b
AT5G26170	WRKY50		regulates	AT5G26730	AT5G26730		0.617726	Abundance GRN	raptor1b
AT5G26170	WRKY50		regulates	AT5G25980	TGG2		0.523595	Abundance GRN	raptor1b
AT5G26170	WRKY50		regulates	AT5G22380	NAC090		0.853663	Abundance GRN	raptor1b
AT5G26170	WRKY50		regulates	AT5G19240	AT5G19240		0.599117	Abundance GRN	raptor1b
AT5G26170	WRKY50		regulates	AT5G07230	A9		0.529286	Abundance GRN	raptor1b
AT5G26170	WRKY50		regulates	AT5G05440	PYL5		0.562473	Abundance GRN	raptor1b
AT5G26170	WRKY50		regulates	AT5G05390	LAC12		0.531888	Abundance GRN	raptor1b
AT5G26170	WRKY50		regulates	AT5G03840	TFL1		0.564176	Abundance GRN	raptor1b
AT5G26170	WRKY50		regulates	AT5G03210	DIP2		0.638699	Abundance GRN	raptor1b
AT5G26170	WRKY50		regulates	AT5G02760	AT5G02760		0.674494	Abundance GRN	raptor1b
AT5G26170	WRKY50		regulates	AT4G32880	HB-8		0.658756	Abundance GRN	raptor1b
AT5G26170	WRKY50		regulates	AT4G29380	VPS15		0.622019	Abundance GRN	raptor1b
AT5G26170	WRKY50		regulates	AT4G24110	AT4G24110		0.592408	Abundance GRN	raptor1b
AT5G26170	WRKY50		regulates	AT4G23810	WRKY53		0.678446	Abundance GRN	raptor1b
AT5G26170	WRKY50		regulates	AT4G21650	SBT3.13		0.557055	Abundance GRN	raptor1b
AT5G26170	WRKY50		regulates	AT4G18780	IRX1		0.635225	Abundance GRN	raptor1b
AT5G26170	WRKY50		regulates	AT4G16146	AT4G16146		0.533332	Abundance GRN	raptor1b
AT5G26170	WRKY50		regulates	AT4G15700	GRXS3		0.611652	Abundance GRN	raptor1b
AT5G26170	WRKY50		regulates	AT4G13710	AT4G13710		0.628669	Abundance GRN	raptor1b
AT5G26170	WRKY50		regulates	AT4G08150	KNAT1		0.596235	Abundance GRN	raptor1b
AT5G26170	WRKY50		regulates	AT4G01670	AT4G01670		0.534499	Abundance GRN	raptor1b
AT5G26170	WRKY50		regulates	AT3G63095	AT3G63095		0.592536	Abundance GRN	raptor1b
AT5G26170	WRKY50		regulates	AT3G61490	AT3G61490		0.66663	Abundance GRN	raptor1b
AT5G26170	WRKY50		regulates	AT3G55990	ESK1		0.637225	Abundance GRN	raptor1b
AT5G26170	WRKY50		regulates	AT3G54260	TBL36		0.658397	Abundance GRN	raptor1b
AT5G26170	WRKY50		regulates	AT3G52130	AT3G52130		0.625232	Abundance GRN	raptor1b
AT5G26170	WRKY50		regulates	AT3G51590	LTP12		0.631789	Abundance GRN	raptor1b
AT5G26170	WRKY50		regulates	AT3G48360	BT2		0.590689	Abundance GRN	raptor1b
AT5G26170	WRKY50		regulates	AT3G47290	PLC8		0.604555	Abundance GRN	raptor1b
AT5G26170	WRKY50		regulates	AT3G42960	ATA1		0.705332	Abundance GRN	raptor1b
AT5G26170	WRKY50		regulates	AT3G29000	CML45		0.585056	Abundance GRN	raptor1b
AT5G26170	WRKY50		regulates	AT3G25130	AT3G25130		0.69223	Abundance GRN	raptor1b
AT5G26170	WRKY50		regulates	AT3G25020	RLP42		0.596674	Abundance GRN	raptor1b
AT5G26170	WRKY50		regulates	AT3G18535	AT3G18535		0.6008	Abundance GRN	raptor1b
AT5G26170	WRKY50		regulates	AT3G16920	CTL2		0.536781	Abundance GRN	raptor1b
AT5G26170	WRKY50		regulates	AT3G15400	ATA20		0.578288	Abundance GRN	raptor1b
AT5G26170	WRKY50		regulates	AT3G11980	MS2		0.6797	Abundance GRN	raptor1b
AT5G26170	WRKY50		regulates	AT3G10340	PAL4		0.655235	Abundance GRN	raptor1b
AT5G26170	WRKY50		regulates	AT3G07450	AT3G07450		0.639747	Abundance GRN	raptor1b
AT5G26170	WRKY50		regulates	AT3G07260	FHA1		0.609765	Abundance GRN	raptor1b
AT5G26170	WRKY50		regulates	AT3G04640	AT3G04640		0.688503	Abundance GRN	raptor1b
AT5G26170	WRKY50		regulates	AT3G04010	AT3G04010		0.600505	Abundance GRN	raptor1b
AT5G26170	WRKY50		regulates	AT3G02380	COL2		0.593367	Abundance GRN	raptor1b
AT5G26170	WRKY50		regulates	AT2G41415	ESFL4		0.590156	Abundance GRN	raptor1b
AT5G26170	WRKY50		regulates	AT2G39730	RCA		0.609635	Abundance GRN	raptor1b
AT5G26170	WRKY50		regulates	AT2G37050	AT2G37050		0.58982	Abundance GRN	raptor1b
AT5G26170	WRKY50		regulates	AT2G31110	TBL40		0.553467	Abundance GRN	raptor1b
AT5G26170	WRKY50		regulates	AT2G28760	UXS6		0.652723	Abundance GRN	raptor1b
AT5G26170	WRKY50		regulates	AT2G20670	AT2G20670		0.570426	Abundance GRN	raptor1b
AT5G26170	WRKY50		regulates	AT2G19910	RDR3		0.688099	Abundance GRN	raptor1b
AT5G26170	WRKY50		regulates	AT2G17040	NAC036		0.577608	Abundance GRN	raptor1b
AT5G26170	WRKY50		regulates	AT2G05995	AT2G05995		0.529739	Abundance GRN	raptor1b
AT5G26170	WRKY50		regulates	AT2G04495	AT2G04495		0.694448	Abundance GRN	raptor1b
AT5G26170	WRKY50		regulates	AT2G02040	PTR2		0.571473	Abundance GRN	raptor1b
AT5G26170	WRKY50		regulates	AT1G78410	VQ10		0.521803	Abundance GRN	raptor1b
AT5G26170	WRKY50		regulates	AT1G75910	EXL4		0.625021	Abundance GRN	raptor1b
AT5G26170	WRKY50		regulates	AT1G75280	AT1G75280		0.638184	Abundance GRN	raptor1b
AT5G26170	WRKY50		regulates	AT1G72060	AT1G72060		0.571031	Abundance GRN	raptor1b
AT5G26170	WRKY50		regulates	AT1G69420	PAT22		0.604469	Abundance GRN	raptor1b
AT5G26170	WRKY50		regulates	AT1G68875	AT1G68875		0.552614	Abundance GRN	raptor1b
AT5G26170	WRKY50		regulates	AT1G65490	AT1G65490		0.668592	Abundance GRN	raptor1b
AT5G26170	WRKY50		regulates	AT1G62422	AT1G62422		0.636408	Abundance GRN	raptor1b
AT5G26170	WRKY50		regulates	AT1G52000	JAL5		0.643018	Abundance GRN	raptor1b
AT5G26170	WRKY50		regulates	AT1G48280	AT1G48280		0.691801	Abundance GRN	raptor1b
AT5G26170	WRKY50		regulates	AT1G47980	AT1G47980		0.565603	Abundance GRN	raptor1b
AT5G26170	WRKY50		regulates	AT1G42990	BZIP60		0.585931	Abundance GRN	raptor1b
AT5G26170	WRKY50		regulates	AT1G34245	EPF2		0.605423	Abundance GRN	raptor1b
AT5G26170	WRKY50		regulates	AT1G33430	AT1G33430		0.587456	Abundance GRN	raptor1b
AT5G26170	WRKY50		regulates	AT1G30760	AT1G30760		0.55918	Abundance GRN	raptor1b
AT5G26170	WRKY50		regulates	AT1G30440	AT1G30440		0.561523	Abundance GRN	raptor1b
AT5G26170	WRKY50		regulates	AT1G28400	AT1G28400		0.663014	Abundance GRN	raptor1b
AT5G26170	WRKY50		regulates	AT1G27710	AT1G27710		0.609628	Abundance GRN	raptor1b
AT5G26170	WRKY50		regulates	AT1G25530	AT1G25530		0.604327	Abundance GRN	raptor1b
AT5G26170	WRKY50		regulates	AT1G23900	GAMMA-ADAPTIN 1		0.531305	Abundance GRN	raptor1b
AT5G26170	WRKY50		regulates	AT1G22480	AT1G22480		0.563667	Abundance GRN	raptor1b
AT5G26170	WRKY50		regulates	AT1G21550	CML44		0.555943	Abundance GRN	raptor1b
AT5G26170	WRKY50		regulates	AT1G10640	AT1G10640		0.535122	Abundance GRN	raptor1b
AT5G26170	WRKY50		regulates	AT1G05260	RCI3		0.599715	Abundance GRN	raptor1b
AT5G26170	WRKY50		regulates	AT1G03820	AT1G03820		0.617267	Abundance GRN	raptor1b
AT5G26170	WRKY50		regulates	AT1G02050	LAP6		0.566678	Abundance GRN	raptor1b
AT5G26170	WRKY50		regulates	AT5G26210	AL4		0.707475	Abundance GRN	raptor1b
AT5G26170	WRKY50		regulates	AT5G37478	AT5G37478		0.557583	Abundance GRN	raptor1b
AT5G26170	WRKY50		regulates	AT5G24660	LSU2		0.579204	Abundance GRN	raptor1b
AT5G26170	WRKY50		regulates	AT5G16570	GLN1;4		0.546795	Abundance GRN	raptor1b
AT5G26170	WRKY50		regulates	AT5G03350	LLP		0.602574	Abundance GRN	raptor1b
AT5G26170	WRKY50		regulates	AT4G29060	emb2726		0.595867	Abundance GRN	raptor1b
AT5G26170	WRKY50		regulates	AT4G25730	AT4G25730		0.523976	Abundance GRN	raptor1b
AT5G26170	WRKY50		regulates	AT4G21660	AT4G21660		0.583711	Abundance GRN	raptor1b
AT5G26170	WRKY50		regulates	AT4G14330	KIN10A		0.560251	Abundance GRN	raptor1b
AT5G26170	WRKY50		regulates	AT3G45860	CRK4		0.570259	Abundance GRN	raptor1b
AT5G26170	WRKY50		regulates	AT3G28917	MIF2		0.582675	Abundance GRN	raptor1b
AT5G26170	WRKY50		regulates	AT3G25882	NIMIN-2		0.567337	Abundance GRN	raptor1b
AT5G26170	WRKY50		regulates	AT3G22235	AT3G22235		0.545758	Abundance GRN	raptor1b
AT5G26170	WRKY50		regulates	AT3G03341	AT3G03341		0.623708	Abundance GRN	raptor1b
AT5G26170	WRKY50		regulates	AT3G02310	SEP2		0.653456	Abundance GRN	raptor1b
AT5G26170	WRKY50		regulates	AT2G14560	LURP1		0.592213	Abundance GRN	raptor1b
AT5G26170	WRKY50		regulates	AT2G02160	AT2G02160		0.586275	Abundance GRN	raptor1b
AT5G26170	WRKY50		regulates	AT1G57750	CYP96A15		0.573109	Abundance GRN	raptor1b
AT5G26170	WRKY50		regulates	AT1G44970	PER9		0.579211	Abundance GRN	raptor1b
AT5G26170	WRKY50		regulates	AT1G23800	ALDH2B7		0.550126	Abundance GRN	raptor1b
AT5G26170	WRKY50		regulates	AT1G14650	AT1G14650		0.546955	Abundance GRN	raptor1b
AT1G68240	BHLH109		regulates	AT4G22140	EBS		0.579551	Abundance GRN	raptor1b
AT1G68240	BHLH109		regulates	ATCG00580	PSBE		0.560264	Abundance GRN	raptor1b
AT1G68240	BHLH109		regulates	ATCG00550	PSBJ		0.600488	Abundance GRN	raptor1b
AT1G68240	BHLH109		regulates	AT5G66850	MAPKKK5		0.533015	Abundance GRN	raptor1b
AT1G68240	BHLH109		regulates	AT5G66760	SDH1-1		0.607424	Abundance GRN	raptor1b
AT1G68240	BHLH109		regulates	AT5G66658	AT5G66658		0.528897	Abundance GRN	raptor1b
AT1G68240	BHLH109		regulates	AT5G66560	AT5G66560		0.544642	Abundance GRN	raptor1b
AT1G68240	BHLH109		regulates	AT5G66470	AT5G66470		0.584328	Abundance GRN	raptor1b
AT1G68240	BHLH109		regulates	AT5G66330	AT5G66330		0.651671	Abundance GRN	raptor1b
AT1G68240	BHLH109		regulates	AT5G65130	AT5G65130		0.592279	Abundance GRN	raptor1b
AT1G68240	BHLH109		regulates	AT5G65110	ACX2		0.5485	Abundance GRN	raptor1b
AT1G68240	BHLH109		regulates	AT5G64840	ABCF5		0.629514	Abundance GRN	raptor1b
AT1G68240	BHLH109		regulates	AT5G64810	WRKY51		0.555896	Abundance GRN	raptor1b
AT1G68240	BHLH109		regulates	AT5G64740	CESA6		0.554436	Abundance GRN	raptor1b
AT1G68240	BHLH109		regulates	AT5G63190	AT5G63190		0.570172	Abundance GRN	raptor1b
AT1G68240	BHLH109		regulates	AT5G62810	PEX14		0.528528	Abundance GRN	raptor1b
AT1G68240	BHLH109		regulates	AT5G62710	AT5G62710		0.562057	Abundance GRN	raptor1b
AT1G68240	BHLH109		regulates	AT5G62700	TUB3		0.559577	Abundance GRN	raptor1b
AT1G68240	BHLH109		regulates	AT5G62690	TUB2		0.566863	Abundance GRN	raptor1b
AT1G68240	BHLH109		regulates	AT5G62390	BAG7		0.638187	Abundance GRN	raptor1b
AT1G68240	BHLH109		regulates	AT5G62190	PRH75		0.609408	Abundance GRN	raptor1b
AT1G68240	BHLH109		regulates	AT5G61790	CNX1		0.598483	Abundance GRN	raptor1b
AT1G68240	BHLH109		regulates	AT5G60600	HDS		0.578588	Abundance GRN	raptor1b
AT1G68240	BHLH109		regulates	AT5G60390	A1		0.524089	Abundance GRN	raptor1b
AT1G68240	BHLH109		regulates	AT5G60020	LAC17		0.525792	Abundance GRN	raptor1b
AT1G68240	BHLH109		regulates	AT5G59210	AT5G59210		0.575638	Abundance GRN	raptor1b
AT1G68240	BHLH109		regulates	AT5G58950	AT5G58950		0.562099	Abundance GRN	raptor1b
AT1G68240	BHLH109		regulates	AT5G58290	RPT3		0.635805	Abundance GRN	raptor1b
AT1G68240	BHLH109		regulates	AT5G58140	PHOT2		0.636408	Abundance GRN	raptor1b
AT1G68240	BHLH109		regulates	AT5G57800	CER3		0.532075	Abundance GRN	raptor1b
AT1G68240	BHLH109		regulates	AT5G56360	PSL4		0.567959	Abundance GRN	raptor1b
AT1G68240	BHLH109		regulates	AT5G56030	HSP81-2		0.542748	Abundance GRN	raptor1b
AT1G68240	BHLH109		regulates	AT5G56010	HSP81-3		0.525679	Abundance GRN	raptor1b
AT1G68240	BHLH109		regulates	AT5G55480	SVL1		0.547169	Abundance GRN	raptor1b
AT1G68240	BHLH109		regulates	AT5G55170	SUMO3		0.54154	Abundance GRN	raptor1b
AT1G68240	BHLH109		regulates	AT5G54510	DFL1		0.649605	Abundance GRN	raptor1b
AT1G68240	BHLH109		regulates	AT5G54180	PTAC15		0.626034	Abundance GRN	raptor1b
AT1G68240	BHLH109		regulates	AT5G53850	AT5G53850		0.594241	Abundance GRN	raptor1b
AT1G68240	BHLH109		regulates	AT5G53170	FTSH11		0.601563	Abundance GRN	raptor1b
AT1G68240	BHLH109		regulates	AT5G52040	RS41		0.593711	Abundance GRN	raptor1b
AT1G68240	BHLH109		regulates	AT5G50960	NBP35		0.529064	Abundance GRN	raptor1b
AT1G68240	BHLH109		regulates	AT5G49910	cpHsc70-2		0.564214	Abundance GRN	raptor1b
AT1G68240	BHLH109		regulates	AT5G49830	EXO84B		0.52691	Abundance GRN	raptor1b
AT1G68240	BHLH109		regulates	AT5G49460	ACLB-2		0.628172	Abundance GRN	raptor1b
AT1G68240	BHLH109		regulates	AT5G47780	GAUT4		0.645017	Abundance GRN	raptor1b
AT1G68240	BHLH109		regulates	AT5G47250	AT5G47250		0.666805	Abundance GRN	raptor1b
AT1G68240	BHLH109		regulates	AT5G47040	LON2		0.607844	Abundance GRN	raptor1b
AT1G68240	BHLH109		regulates	AT5G47010	LBA1		0.566659	Abundance GRN	raptor1b
AT1G68240	BHLH109		regulates	AT5G45650	SBT5.6		0.56032	Abundance GRN	raptor1b
AT1G68240	BHLH109		regulates	AT5G44340	TUB4		0.62577	Abundance GRN	raptor1b
AT1G68240	BHLH109		regulates	AT5G43810	AGO10		0.599342	Abundance GRN	raptor1b
AT1G68240	BHLH109		regulates	AT5G43120	AT5G43120		0.552746	Abundance GRN	raptor1b
AT1G68240	BHLH109		regulates	AT5G43060	RD21B		0.564732	Abundance GRN	raptor1b
AT1G68240	BHLH109		regulates	AT5G42920	THO5		0.522653	Abundance GRN	raptor1b
AT1G68240	BHLH109		regulates	AT5G42520	BPC6		0.618418	Abundance GRN	raptor1b
AT1G68240	BHLH109		regulates	AT5G42390	SPP		0.569298	Abundance GRN	raptor1b
AT1G68240	BHLH109		regulates	AT5G42080	DL1		0.578612	Abundance GRN	raptor1b
AT1G68240	BHLH109		regulates	AT5G42020	BIP2		0.596514	Abundance GRN	raptor1b
AT1G68240	BHLH109		regulates	AT5G41190	AT5G41190		0.627502	Abundance GRN	raptor1b
AT1G68240	BHLH109		regulates	AT5G39570	AT5G39570		0.58111	Abundance GRN	raptor1b
AT1G68240	BHLH109		regulates	AT5G37940	AT5G37940		0.534153	Abundance GRN	raptor1b
AT1G68240	BHLH109		regulates	AT5G37010	AT5G37010		0.554846	Abundance GRN	raptor1b
AT1G68240	BHLH109		regulates	AT5G35980	YAK1		0.590167	Abundance GRN	raptor1b
AT1G68240	BHLH109		regulates	AT5G35970	AT5G35970		0.589866	Abundance GRN	raptor1b
AT1G68240	BHLH109		regulates	AT5G35570	OFUT35		0.591527	Abundance GRN	raptor1b
AT1G68240	BHLH109		regulates	AT5G35490	MRU1		0.556662	Abundance GRN	raptor1b
AT1G68240	BHLH109		regulates	AT5G35200	AT5G35200		0.566183	Abundance GRN	raptor1b
AT1G68240	BHLH109		regulates	AT5G33370	AT5G33370		0.595729	Abundance GRN	raptor1b
AT1G68240	BHLH109		regulates	AT5G28490	LSH1		0.667216	Abundance GRN	raptor1b
AT1G68240	BHLH109		regulates	AT5G28300	AT5G28300		0.567956	Abundance GRN	raptor1b
AT1G68240	BHLH109		regulates	AT5G27470	AT5G27470		0.568635	Abundance GRN	raptor1b
AT1G68240	BHLH109		regulates	AT5G27120	NOP5-1		0.543807	Abundance GRN	raptor1b
AT1G68240	BHLH109		regulates	AT5G26860	LON1		0.627835	Abundance GRN	raptor1b
AT1G68240	BHLH109		regulates	AT5G26170	WRKY50		0.643327	Abundance GRN	raptor1b
AT1G68240	BHLH109		regulates	AT5G25520	AT5G25520		0.551412	Abundance GRN	raptor1b
AT1G68240	BHLH109		regulates	AT5G24520	TTG1		0.613561	Abundance GRN	raptor1b
AT1G68240	BHLH109		regulates	AT5G24010	AT5G24010		0.580273	Abundance GRN	raptor1b
AT1G68240	BHLH109		regulates	AT5G23540	RPN11		0.525474	Abundance GRN	raptor1b
AT1G68240	BHLH109		regulates	AT5G22750	RAD5		0.723566	Abundance GRN	raptor1b
AT1G68240	BHLH109		regulates	AT5G22570	WRKY38		0.53633	Abundance GRN	raptor1b
AT1G68240	BHLH109		regulates	AT5G20890	CCT2		0.551496	Abundance GRN	raptor1b
AT1G68240	BHLH109		regulates	AT5G20600	AT5G20600		0.588944	Abundance GRN	raptor1b
AT1G68240	BHLH109		regulates	AT5G20300	Toc90		0.661589	Abundance GRN	raptor1b
AT1G68240	BHLH109		regulates	AT5G20250	DIN10		0.602347	Abundance GRN	raptor1b
AT1G68240	BHLH109		regulates	AT5G19780	TUA5		0.581636	Abundance GRN	raptor1b
AT1G68240	BHLH109		regulates	AT5G19420	AT5G19420		0.558989	Abundance GRN	raptor1b
AT1G68240	BHLH109		regulates	AT5G19330	ARIA		0.621856	Abundance GRN	raptor1b
AT1G68240	BHLH109		regulates	AT5G18960	FRS12		0.599261	Abundance GRN	raptor1b
AT1G68240	BHLH109		regulates	AT5G17920	ATMS1		0.614888	Abundance GRN	raptor1b
AT1G68240	BHLH109		regulates	AT5G17300	RVE1		0.527751	Abundance GRN	raptor1b
AT1G68240	BHLH109		regulates	AT5G15850	COL1		0.630518	Abundance GRN	raptor1b
AT1G68240	BHLH109		regulates	AT5G15780	AT5G15780		0.566174	Abundance GRN	raptor1b
AT1G68240	BHLH109		regulates	AT5G15270	AT5G15270		0.618493	Abundance GRN	raptor1b
AT1G68240	BHLH109		regulates	AT5G14780	FDH		0.554975	Abundance GRN	raptor1b
AT1G68240	BHLH109		regulates	AT5G14520	PES		0.62188	Abundance GRN	raptor1b
AT1G68240	BHLH109		regulates	AT5G14170	CHC1		0.52352	Abundance GRN	raptor1b
AT1G68240	BHLH109		regulates	AT5G14110	AT5G14110		0.637987	Abundance GRN	raptor1b
AT1G68240	BHLH109		regulates	AT5G14090	LA1		0.620639	Abundance GRN	raptor1b
AT1G68240	BHLH109		regulates	AT5G13770	AT5G13770		0.568174	Abundance GRN	raptor1b
AT1G68240	BHLH109		regulates	AT5G13710	SMT1		0.609634	Abundance GRN	raptor1b
AT1G68240	BHLH109		regulates	AT5G13630	GUN5		0.589302	Abundance GRN	raptor1b
AT1G68240	BHLH109		regulates	AT5G12290	DGS1		0.619489	Abundance GRN	raptor1b
AT1G68240	BHLH109		regulates	AT5G12250	TUB6		0.58246	Abundance GRN	raptor1b
AT1G68240	BHLH109		regulates	AT5G12150	ROPGAP6		0.570586	Abundance GRN	raptor1b
AT1G68240	BHLH109		regulates	AT5G12120	AT5G12120		0.527957	Abundance GRN	raptor1b
AT1G68240	BHLH109		regulates	AT5G12100	AT5G12100		0.556165	Abundance GRN	raptor1b
AT1G68240	BHLH109		regulates	AT5G11490	AT5G11490		0.570528	Abundance GRN	raptor1b
AT1G68240	BHLH109		regulates	AT5G11040	TRS120		0.578103	Abundance GRN	raptor1b
AT1G68240	BHLH109		regulates	AT5G10360	EMB3010		0.638554	Abundance GRN	raptor1b
AT1G68240	BHLH109		regulates	AT5G10240	ASN3		0.530671	Abundance GRN	raptor1b
AT1G68240	BHLH109		regulates	AT5G10170	MIPS3		0.551673	Abundance GRN	raptor1b
AT1G68240	BHLH109		regulates	AT5G09740	HAM2		0.530797	Abundance GRN	raptor1b
AT1G68240	BHLH109		regulates	AT5G08680	AT5G08680		0.607094	Abundance GRN	raptor1b
AT1G68240	BHLH109		regulates	AT5G08670	AT5G08670		0.577734	Abundance GRN	raptor1b
AT1G68240	BHLH109		regulates	AT5G08630	AT5G08630		0.649494	Abundance GRN	raptor1b
AT1G68240	BHLH109		regulates	AT5G08450	AT5G08450		0.586841	Abundance GRN	raptor1b
AT1G68240	BHLH109		regulates	AT5G07360	AT5G07360		0.524982	Abundance GRN	raptor1b
AT1G68240	BHLH109		regulates	AT5G06600	UBP12		0.629331	Abundance GRN	raptor1b
AT1G68240	BHLH109		regulates	AT5G06110	AT5G06110		0.552904	Abundance GRN	raptor1b
AT1G68240	BHLH109		regulates	AT5G05960	AT5G05960		0.544674	Abundance GRN	raptor1b
AT1G68240	BHLH109		regulates	AT5G05520	AT5G05520		0.658844	Abundance GRN	raptor1b
AT1G68240	BHLH109		regulates	AT5G05230	PUB62		0.598233	Abundance GRN	raptor1b
AT1G68240	BHLH109		regulates	AT5G05170	CEV1		0.630381	Abundance GRN	raptor1b
AT1G68240	BHLH109		regulates	AT5G04410	NAC2		0.597697	Abundance GRN	raptor1b
AT1G68240	BHLH109		regulates	AT5G03940	CPSRP54		0.552634	Abundance GRN	raptor1b
AT1G68240	BHLH109		regulates	AT5G03552	MIR822A		0.524889	Abundance GRN	raptor1b
AT1G68240	BHLH109		regulates	AT5G03395	AT5G03395		0.546487	Abundance GRN	raptor1b
AT1G68240	BHLH109		regulates	AT5G02800	CDL1		0.521815	Abundance GRN	raptor1b
AT1G68240	BHLH109		regulates	AT5G02500	HSC70-1		0.558875	Abundance GRN	raptor1b
AT1G68240	BHLH109		regulates	AT5G02490	Hsp70-2		0.525846	Abundance GRN	raptor1b
AT1G68240	BHLH109		regulates	AT5G01590	TIC56		0.597183	Abundance GRN	raptor1b
AT1G68240	BHLH109		regulates	AT5G01210	AT5G01210		0.596702	Abundance GRN	raptor1b
AT1G68240	BHLH109		regulates	AT4G39980	DHS1		0.586048	Abundance GRN	raptor1b
AT1G68240	BHLH109		regulates	AT4G39800	MIPS1		0.570204	Abundance GRN	raptor1b
AT1G68240	BHLH109		regulates	AT4G39680	AT4G39680		0.601445	Abundance GRN	raptor1b
AT1G68240	BHLH109		regulates	AT4G39400	BRI1		0.535566	Abundance GRN	raptor1b
AT1G68240	BHLH109		regulates	AT4G38770	PRP4		0.565677	Abundance GRN	raptor1b
AT1G68240	BHLH109		regulates	AT4G37930	SHM1		0.5226	Abundance GRN	raptor1b
AT1G68240	BHLH109		regulates	AT4G37910	mtHsc70-1		0.599751	Abundance GRN	raptor1b
AT1G68240	BHLH109		regulates	AT4G37870	PCK1		0.630844	Abundance GRN	raptor1b
AT1G68240	BHLH109		regulates	AT4G37750	ANT		0.601957	Abundance GRN	raptor1b
AT1G68240	BHLH109		regulates	AT4G37430	CYP91A2		0.563194	Abundance GRN	raptor1b
AT1G68240	BHLH109		regulates	AT4G37370	CYP81D8		0.619348	Abundance GRN	raptor1b
AT1G68240	BHLH109		regulates	AT4G37280	MRG1		0.59933	Abundance GRN	raptor1b
AT1G68240	BHLH109		regulates	AT4G36760	APP1		0.562659	Abundance GRN	raptor1b
AT1G68240	BHLH109		regulates	AT4G36360	BGAL3		0.585793	Abundance GRN	raptor1b
AT1G68240	BHLH109		regulates	AT4G35900	FD		0.58425	Abundance GRN	raptor1b
AT1G68240	BHLH109		regulates	AT4G35830	ACO1		0.544348	Abundance GRN	raptor1b
AT1G68240	BHLH109		regulates	AT4G35790	PLDDELTA		0.694591	Abundance GRN	raptor1b
AT1G68240	BHLH109		regulates	AT4G35230	BSK1		0.601728	Abundance GRN	raptor1b
AT1G68240	BHLH109		regulates	AT4G34830	MRL1		0.546282	Abundance GRN	raptor1b
AT1G68240	BHLH109		regulates	AT4G34350	HDR		0.544292	Abundance GRN	raptor1b
AT1G68240	BHLH109		regulates	AT4G34220	AT4G34220		0.55967	Abundance GRN	raptor1b
AT1G68240	BHLH109		regulates	AT4G34200	EDA9		0.555614	Abundance GRN	raptor1b
AT1G68240	BHLH109		regulates	AT4G34030	MCCB		0.600079	Abundance GRN	raptor1b
AT1G68240	BHLH109		regulates	AT4G33090	APM1		0.624388	Abundance GRN	raptor1b
AT1G68240	BHLH109		regulates	AT4G33010	GLDP1		0.613239	Abundance GRN	raptor1b
AT1G68240	BHLH109		regulates	AT4G32940	GAMMA-VPE		0.562092	Abundance GRN	raptor1b
AT1G68240	BHLH109		regulates	AT4G32760	AT4G32760		0.544446	Abundance GRN	raptor1b
AT1G68240	BHLH109		regulates	AT4G32480	AT4G32480		0.639636	Abundance GRN	raptor1b
AT1G68240	BHLH109		regulates	AT4G32460	AT4G32460		0.566743	Abundance GRN	raptor1b
AT1G68240	BHLH109		regulates	AT4G32420	CYP95		0.532365	Abundance GRN	raptor1b
AT1G68240	BHLH109		regulates	AT4G32285	AT4G32285		0.549653	Abundance GRN	raptor1b
AT1G68240	BHLH109		regulates	AT4G32070	Phox4		0.587435	Abundance GRN	raptor1b
AT1G68240	BHLH109		regulates	AT4G31620	AT4G31620		0.608385	Abundance GRN	raptor1b
AT1G68240	BHLH109		regulates	AT4G31610	REM1		0.52866	Abundance GRN	raptor1b
AT1G68240	BHLH109		regulates	AT4G31480	AT4G31480		0.571468	Abundance GRN	raptor1b
AT1G68240	BHLH109		regulates	AT4G31340	AT4G31340		0.618722	Abundance GRN	raptor1b
AT1G68240	BHLH109		regulates	AT4G31080	AT4G31080		0.52548	Abundance GRN	raptor1b
AT1G68240	BHLH109		regulates	AT4G30310	AT4G30310		0.539182	Abundance GRN	raptor1b
AT1G68240	BHLH109		regulates	AT4G30190	HA2		0.579795	Abundance GRN	raptor1b
AT1G68240	BHLH109		regulates	AT4G29680	AT4G29680		0.547839	Abundance GRN	raptor1b
AT1G68240	BHLH109		regulates	AT4G29040	RPT2a		0.549672	Abundance GRN	raptor1b
AT1G68240	BHLH109		regulates	AT4G29010	AIM1		0.619645	Abundance GRN	raptor1b
AT1G68240	BHLH109		regulates	AT4G28910	NINJA		0.561128	Abundance GRN	raptor1b
AT1G68240	BHLH109		regulates	AT4G28510	PHB1		0.535713	Abundance GRN	raptor1b
AT1G68240	BHLH109		regulates	AT4G27500	PPI1		0.529961	Abundance GRN	raptor1b
AT1G68240	BHLH109		regulates	AT4G26870	AT4G26870		0.538198	Abundance GRN	raptor1b
AT1G68240	BHLH109		regulates	AT4G26300	emb1027		0.529304	Abundance GRN	raptor1b
AT1G68240	BHLH109		regulates	AT4G25880	PUM6		0.526028	Abundance GRN	raptor1b
AT1G68240	BHLH109		regulates	AT4G25500	RS40		0.561382	Abundance GRN	raptor1b
AT1G68240	BHLH109		regulates	AT4G24320	AT4G24320		0.676852	Abundance GRN	raptor1b
AT1G68240	BHLH109		regulates	AT4G24280	cpHsc70-1		0.596091	Abundance GRN	raptor1b
AT1G68240	BHLH109		regulates	AT4G24180	TLP1		0.552639	Abundance GRN	raptor1b
AT1G68240	BHLH109		regulates	AT4G24020	NLP7		0.560761	Abundance GRN	raptor1b
AT1G68240	BHLH109		regulates	AT4G23680	AT4G23680		0.527047	Abundance GRN	raptor1b
AT1G68240	BHLH109		regulates	AT4G23030	DTX49		0.8251	Abundance GRN	raptor1b
AT1G68240	BHLH109		regulates	AT4G21960	PRXR1		0.610138	Abundance GRN	raptor1b
AT1G68240	BHLH109		regulates	AT4G20780	CML42		0.553781	Abundance GRN	raptor1b
AT1G68240	BHLH109		regulates	AT4G20420	AT4G20420		0.628423	Abundance GRN	raptor1b
AT1G68240	BHLH109		regulates	AT4G18501	AT4G18501		0.567863	Abundance GRN	raptor1b
AT1G68240	BHLH109		regulates	AT4G18422	AT4G18422		0.556797	Abundance GRN	raptor1b
AT1G68240	BHLH109		regulates	AT4G18030	AT4G18030		0.557495	Abundance GRN	raptor1b
AT1G68240	BHLH109		regulates	AT4G17520	RGGB		0.55824	Abundance GRN	raptor1b
AT1G68240	BHLH109		regulates	AT4G16760	ACX1		0.542932	Abundance GRN	raptor1b
AT1G68240	BHLH109		regulates	AT4G16650	OFUT29		0.530361	Abundance GRN	raptor1b
AT1G68240	BHLH109		regulates	AT4G16180	AT4G16180		0.616493	Abundance GRN	raptor1b
AT1G68240	BHLH109		regulates	AT4G16143	IMPA-2		0.548595	Abundance GRN	raptor1b
AT1G68240	BHLH109		regulates	AT4G15900	PRL1		0.525126	Abundance GRN	raptor1b
AT1G68240	BHLH109		regulates	AT4G14920	AT4G14920		0.549312	Abundance GRN	raptor1b
AT1G68240	BHLH109		regulates	AT4G13770	CYP83A1		0.549597	Abundance GRN	raptor1b
AT1G68240	BHLH109		regulates	AT4G13210	AT4G13210		0.540951	Abundance GRN	raptor1b
AT1G68240	BHLH109		regulates	AT4G12330	CYP706A7		0.591799	Abundance GRN	raptor1b
AT1G68240	BHLH109		regulates	AT4G12290	AT4G12290		0.561255	Abundance GRN	raptor1b
AT1G68240	BHLH109		regulates	AT4G11420	EIF3A		0.566043	Abundance GRN	raptor1b
AT1G68240	BHLH109		regulates	AT4G11380	AT4G11380		0.607712	Abundance GRN	raptor1b
AT1G68240	BHLH109		regulates	AT4G08920	CRY1		0.591141	Abundance GRN	raptor1b
AT1G68240	BHLH109		regulates	AT4G08555	AT4G08555		0.559571	Abundance GRN	raptor1b
AT1G68240	BHLH109		regulates	AT4G07960	CSLC12		0.749938	Abundance GRN	raptor1b
AT1G68240	BHLH109		regulates	AT4G05420	DDB1A		0.567118	Abundance GRN	raptor1b
AT1G68240	BHLH109		regulates	AT4G05320	UBQ10		0.56119	Abundance GRN	raptor1b
AT1G68240	BHLH109		regulates	AT4G05065	AT4G05065		0.559135	Abundance GRN	raptor1b
AT1G68240	BHLH109		regulates	AT4G04955	ALN		0.603556	Abundance GRN	raptor1b
AT1G68240	BHLH109		regulates	AT4G03415	PP2C52		0.57864	Abundance GRN	raptor1b
AT1G68240	BHLH109		regulates	AT4G03400	DFL2		0.543452	Abundance GRN	raptor1b
AT1G68240	BHLH109		regulates	AT4G03390	SRF3		0.620737	Abundance GRN	raptor1b
AT1G68240	BHLH109		regulates	AT4G02510	TOC159		0.58263	Abundance GRN	raptor1b
AT1G68240	BHLH109		regulates	AT4G02480	AT4G02480		0.56867	Abundance GRN	raptor1b
AT1G68240	BHLH109		regulates	AT4G02290	GH9B13		0.582172	Abundance GRN	raptor1b
AT1G68240	BHLH109		regulates	AT4G01850	SAM-2		0.565819	Abundance GRN	raptor1b
AT1G68240	BHLH109		regulates	AT4G01395	AT4G01395		0.559465	Abundance GRN	raptor1b
AT1G68240	BHLH109		regulates	AT4G01290	AT4G01290		0.563567	Abundance GRN	raptor1b
AT1G68240	BHLH109		regulates	AT3G63400	CYP63		0.612542	Abundance GRN	raptor1b
AT1G68240	BHLH109		regulates	AT3G63280	NEK4		0.530057	Abundance GRN	raptor1b
AT1G68240	BHLH109		regulates	AT3G63093	AT3G63093		0.558414	Abundance GRN	raptor1b
AT1G68240	BHLH109		regulates	AT3G62780	AT3G62780		0.707686	Abundance GRN	raptor1b
AT1G68240	BHLH109		regulates	AT3G62720	XT1		0.65595	Abundance GRN	raptor1b
AT1G68240	BHLH109		regulates	AT3G62120	AT3G62120		0.540047	Abundance GRN	raptor1b
AT1G68240	BHLH109		regulates	AT3G61240	RH12		0.571305	Abundance GRN	raptor1b
AT1G68240	BHLH109		regulates	AT3G61050	NTMC2T4		0.528842	Abundance GRN	raptor1b
AT1G68240	BHLH109		regulates	AT3G60750	TKL-1		0.697929	Abundance GRN	raptor1b
AT1G68240	BHLH109		regulates	AT3G59020	AT3G59020		0.550718	Abundance GRN	raptor1b
AT1G68240	BHLH109		regulates	AT3G57880	AT3G57880		0.624282	Abundance GRN	raptor1b
AT1G68240	BHLH109		regulates	AT3G57410	VLN3		0.550677	Abundance GRN	raptor1b
AT1G68240	BHLH109		regulates	AT3G57030	SSL10		0.577929	Abundance GRN	raptor1b
AT1G68240	BHLH109		regulates	AT3G56590	AT3G56590		0.646588	Abundance GRN	raptor1b
AT1G68240	BHLH109		regulates	AT3G56370	IRK		0.595635	Abundance GRN	raptor1b
AT1G68240	BHLH109		regulates	AT3G56150	EIF3C		0.582456	Abundance GRN	raptor1b
AT1G68240	BHLH109		regulates	AT3G55020	AT3G55020		0.521694	Abundance GRN	raptor1b
AT1G68240	BHLH109		regulates	AT3G54540	ABCF4		0.556586	Abundance GRN	raptor1b
AT1G68240	BHLH109		regulates	AT3G54340	AP3		0.615512	Abundance GRN	raptor1b
AT1G68240	BHLH109		regulates	AT3G53760	GCP4		0.676483	Abundance GRN	raptor1b
AT1G68240	BHLH109		regulates	AT3G51640	AT3G51640		0.573318	Abundance GRN	raptor1b
AT1G68240	BHLH109		regulates	AT3G51120	AT3G51120		0.543708	Abundance GRN	raptor1b
AT1G68240	BHLH109		regulates	AT3G50370	AT3G50370		0.598787	Abundance GRN	raptor1b
AT1G68240	BHLH109		regulates	AT3G49940	LBD38		0.540791	Abundance GRN	raptor1b
AT1G68240	BHLH109		regulates	AT3G48870	HSP93-III		0.556952	Abundance GRN	raptor1b
AT1G68240	BHLH109		regulates	AT3G48050	SUO		0.544263	Abundance GRN	raptor1b
AT1G68240	BHLH109		regulates	AT3G48000	ALDH2B4		0.550758	Abundance GRN	raptor1b
AT1G68240	BHLH109		regulates	AT3G45900	AT3G45900		0.530018	Abundance GRN	raptor1b
AT1G68240	BHLH109		regulates	AT3G44480	RPP1		0.555087	Abundance GRN	raptor1b
AT1G68240	BHLH109		regulates	AT3G44330	AT3G44330		0.534328	Abundance GRN	raptor1b
AT1G68240	BHLH109		regulates	AT3G44110	J3		0.561157	Abundance GRN	raptor1b
AT1G68240	BHLH109		regulates	AT3G29310	BAG1		0.595927	Abundance GRN	raptor1b
AT1G68240	BHLH109		regulates	AT3G28500	RPP2C		0.586729	Abundance GRN	raptor1b
AT1G68240	BHLH109		regulates	AT3G28040	AT3G28040		0.527764	Abundance GRN	raptor1b
AT1G68240	BHLH109		regulates	AT3G28007	SWEET4		0.556036	Abundance GRN	raptor1b
AT1G68240	BHLH109		regulates	AT3G27020	YSL6		0.559472	Abundance GRN	raptor1b
AT1G68240	BHLH109		regulates	AT3G25795	AT3G25795		0.599477	Abundance GRN	raptor1b
AT1G68240	BHLH109		regulates	AT3G24170	GR1		0.598583	Abundance GRN	raptor1b
AT1G68240	BHLH109		regulates	AT3G24120	AT3G24120		0.621331	Abundance GRN	raptor1b
AT1G68240	BHLH109		regulates	AT3G23590	RFR1		0.584945	Abundance GRN	raptor1b
AT1G68240	BHLH109		regulates	AT3G23430	PHO1		0.865293	Abundance GRN	raptor1b
AT1G68240	BHLH109		regulates	AT3G23200	AT3G23200		0.54118	Abundance GRN	raptor1b
AT1G68240	BHLH109		regulates	AT3G23110	RLP37		0.558587	Abundance GRN	raptor1b
AT1G68240	BHLH109		regulates	AT3G22890	APS1		0.538745	Abundance GRN	raptor1b
AT1G68240	BHLH109		regulates	AT3G22820	CLL1		0.536982	Abundance GRN	raptor1b
AT1G68240	BHLH109		regulates	AT3G22440	FRL4A		0.624464	Abundance GRN	raptor1b
AT1G68240	BHLH109		regulates	AT3G22270	PAT1H1		0.60065	Abundance GRN	raptor1b
AT1G68240	BHLH109		regulates	AT3G22120	CWLP		0.524411	Abundance GRN	raptor1b
AT1G68240	BHLH109		regulates	AT3G21060	RBL		0.565432	Abundance GRN	raptor1b
AT1G68240	BHLH109		regulates	AT3G20630	UBP14		0.646664	Abundance GRN	raptor1b
AT1G68240	BHLH109		regulates	AT3G20050	TCP-1		0.552385	Abundance GRN	raptor1b
AT1G68240	BHLH109		regulates	AT3G19820	DWF1		0.598511	Abundance GRN	raptor1b
AT1G68240	BHLH109		regulates	AT3G19540	AT3G19540		0.595352	Abundance GRN	raptor1b
AT1G68240	BHLH109		regulates	AT3G19420	PEN2		0.591735	Abundance GRN	raptor1b
AT1G68240	BHLH109		regulates	AT3G19390	RD21C		0.73757	Abundance GRN	raptor1b
AT1G68240	BHLH109		regulates	AT3G19170	PREP1		0.525979	Abundance GRN	raptor1b
AT1G68240	BHLH109		regulates	AT3G18860	AT3G18860		0.557252	Abundance GRN	raptor1b
AT1G68240	BHLH109		regulates	AT3G18780	ACT2		0.57425	Abundance GRN	raptor1b
AT1G68240	BHLH109		regulates	AT3G18190	CCT4		0.588548	Abundance GRN	raptor1b
AT1G68240	BHLH109		regulates	AT3G18000	XPL1		0.542064	Abundance GRN	raptor1b
AT1G68240	BHLH109		regulates	AT3G17800	AT3G17800		0.521983	Abundance GRN	raptor1b
AT1G68240	BHLH109		regulates	AT3G17450	AT3G17450		0.555374	Abundance GRN	raptor1b
AT1G68240	BHLH109		regulates	AT3G16857	RR1		0.600093	Abundance GRN	raptor1b
AT1G68240	BHLH109		regulates	AT3G16620	TOC120		0.53115	Abundance GRN	raptor1b
AT1G68240	BHLH109		regulates	AT3G16260	TRZ4		0.549127	Abundance GRN	raptor1b
AT1G68240	BHLH109		regulates	AT3G16180	NPF1.1		0.527671	Abundance GRN	raptor1b
AT1G68240	BHLH109		regulates	AT3G16150	ASPGB1		0.642619	Abundance GRN	raptor1b
AT1G68240	BHLH109		regulates	AT3G16060	KIN13B		0.563549	Abundance GRN	raptor1b
AT1G68240	BHLH109		regulates	AT3G15980	AT3G15980		0.526399	Abundance GRN	raptor1b
AT1G68240	BHLH109		regulates	AT3G15730	PLDALPHA1		0.597841	Abundance GRN	raptor1b
AT1G68240	BHLH109		regulates	AT3G15518	AT3G15518		0.542951	Abundance GRN	raptor1b
AT1G68240	BHLH109		regulates	AT3G15470	AT3G15470		0.543257	Abundance GRN	raptor1b
AT1G68240	BHLH109		regulates	AT3G15352	COX17		0.581621	Abundance GRN	raptor1b
AT1G68240	BHLH109		regulates	AT3G14780	AT3G14780		0.857291	Abundance GRN	raptor1b
AT1G68240	BHLH109		regulates	AT3G14720	MPK19		0.542419	Abundance GRN	raptor1b
AT1G68240	BHLH109		regulates	AT3G14420	GOX1		0.554335	Abundance GRN	raptor1b
AT1G68240	BHLH109		regulates	AT3G14415	GOX2		0.539697	Abundance GRN	raptor1b
AT1G68240	BHLH109		regulates	AT3G14240	SBT1.5		0.551297	Abundance GRN	raptor1b
AT1G68240	BHLH109		regulates	AT3G14230	RAP2.2		0.531564	Abundance GRN	raptor1b
AT1G68240	BHLH109		regulates	AT3G14067	SBT1.4		0.558594	Abundance GRN	raptor1b
AT1G68240	BHLH109		regulates	AT3G14010	CID4		0.578085	Abundance GRN	raptor1b
AT1G68240	BHLH109		regulates	AT3G13750	BGAL1		0.629065	Abundance GRN	raptor1b
AT1G68240	BHLH109		regulates	AT3G13510	AT3G13510		0.643565	Abundance GRN	raptor1b
AT1G68240	BHLH109		regulates	AT3G13470	Cpn60beta2		0.565748	Abundance GRN	raptor1b
AT1G68240	BHLH109		regulates	AT3G13433	AT3G13433		0.548031	Abundance GRN	raptor1b
AT1G68240	BHLH109		regulates	AT3G13060	ECT5		0.549302	Abundance GRN	raptor1b
AT1G68240	BHLH109		regulates	AT3G12710	AT3G12710		0.553521	Abundance GRN	raptor1b
AT1G68240	BHLH109		regulates	AT3G11910	UBP13		0.573429	Abundance GRN	raptor1b
AT1G68240	BHLH109		regulates	AT3G11830	CCT7		0.660454	Abundance GRN	raptor1b
AT1G68240	BHLH109		regulates	AT3G11590	AT3G11590		0.523374	Abundance GRN	raptor1b
AT1G68240	BHLH109		regulates	AT3G11520	CYCB1;3		0.625476	Abundance GRN	raptor1b
AT1G68240	BHLH109		regulates	AT3G11400	EIF3G1		0.574833	Abundance GRN	raptor1b
AT1G68240	BHLH109		regulates	AT3G11130	CHC1		0.522403	Abundance GRN	raptor1b
AT1G68240	BHLH109		regulates	AT3G11000	AT3G11000		0.793951	Abundance GRN	raptor1b
AT1G68240	BHLH109		regulates	AT3G10420	SPD1		0.581758	Abundance GRN	raptor1b
AT1G68240	BHLH109		regulates	AT3G09840	CDC48		0.606798	Abundance GRN	raptor1b
AT1G68240	BHLH109		regulates	AT3G09650	HCF152		0.628224	Abundance GRN	raptor1b
AT1G68240	BHLH109		regulates	AT3G09415	AT3G09415		0.556165	Abundance GRN	raptor1b
AT1G68240	BHLH109		regulates	AT3G08947	AT3G08947		0.71704	Abundance GRN	raptor1b
AT1G68240	BHLH109		regulates	AT3G08850	RAPTOR1		0.54709	Abundance GRN	raptor1b
AT1G68240	BHLH109		regulates	AT3G08670	AT3G08670		0.643093	Abundance GRN	raptor1b
AT1G68240	BHLH109		regulates	AT3G08590	iPGAM2		0.545837	Abundance GRN	raptor1b
AT1G68240	BHLH109		regulates	AT3G08510	PLC2		0.604322	Abundance GRN	raptor1b
AT1G68240	BHLH109		regulates	AT3G07700	AT3G07700		0.582218	Abundance GRN	raptor1b
AT1G68240	BHLH109		regulates	AT3G07540	FH10		0.598394	Abundance GRN	raptor1b
AT1G68240	BHLH109		regulates	AT3G06070	AT3G06070		0.525874	Abundance GRN	raptor1b
AT1G68240	BHLH109		regulates	AT3G05060	NOP5-2		0.557813	Abundance GRN	raptor1b
AT1G68240	BHLH109		regulates	AT3G04470	AT3G04470		0.53107	Abundance GRN	raptor1b
AT1G68240	BHLH109		regulates	AT3G03480	CHAT		0.562903	Abundance GRN	raptor1b
AT1G68240	BHLH109		regulates	AT3G02760	AT3G02760		0.522101	Abundance GRN	raptor1b
AT1G68240	BHLH109		regulates	AT3G02110	scpl25		0.753152	Abundance GRN	raptor1b
AT1G68240	BHLH109		regulates	AT3G01780	TPLATE		0.533569	Abundance GRN	raptor1b
AT1G68240	BHLH109		regulates	AT3G01770	BET10		0.525642	Abundance GRN	raptor1b
AT1G68240	BHLH109		regulates	AT3G01690	AT3G01690		0.566375	Abundance GRN	raptor1b
AT1G68240	BHLH109		regulates	AT3G01680	SEOR1		0.647029	Abundance GRN	raptor1b
AT1G68240	BHLH109		regulates	AT3G01670	SEOa		0.543978	Abundance GRN	raptor1b
AT1G68240	BHLH109		regulates	AT3G01180	SS2		0.54533	Abundance GRN	raptor1b
AT1G68240	BHLH109		regulates	AT2G47880	GRXC13		0.640841	Abundance GRN	raptor1b
AT1G68240	BHLH109		regulates	AT2G47440	AT2G47440		0.554548	Abundance GRN	raptor1b
AT1G68240	BHLH109		regulates	AT2G47390	AT2G47390		0.614574	Abundance GRN	raptor1b
AT1G68240	BHLH109		regulates	AT2G47070	SPL1		0.572057	Abundance GRN	raptor1b
AT1G68240	BHLH109		regulates	AT2G46630	AT2G46630		0.608691	Abundance GRN	raptor1b
AT1G68240	BHLH109		regulates	AT2G46500	PI4K GAMMA 4		0.535064	Abundance GRN	raptor1b
AT1G68240	BHLH109		regulates	AT2G45620	URT1		0.5253	Abundance GRN	raptor1b
AT1G68240	BHLH109		regulates	AT2G45340	AT2G45340		0.574042	Abundance GRN	raptor1b
AT1G68240	BHLH109		regulates	AT2G44160	MTHFR2		0.612109	Abundance GRN	raptor1b
AT1G68240	BHLH109		regulates	AT2G44060	AT2G44060		0.525608	Abundance GRN	raptor1b
AT1G68240	BHLH109		regulates	AT2G43800	FH2		0.652681	Abundance GRN	raptor1b
AT1G68240	BHLH109		regulates	AT2G43710	SSI2		0.542707	Abundance GRN	raptor1b
AT1G68240	BHLH109		regulates	AT2G43680	IQD14		0.617006	Abundance GRN	raptor1b
AT1G68240	BHLH109		regulates	AT2G43210	PUX11		0.540702	Abundance GRN	raptor1b
AT1G68240	BHLH109		regulates	AT2G43160	EPSIN2		0.599804	Abundance GRN	raptor1b
AT1G68240	BHLH109		regulates	AT2G43150	AT2G43150		0.592234	Abundance GRN	raptor1b
AT1G68240	BHLH109		regulates	AT2G41900	OXS2		0.560298	Abundance GRN	raptor1b
AT1G68240	BHLH109		regulates	AT2G41740	VLN2		0.703259	Abundance GRN	raptor1b
AT1G68240	BHLH109		regulates	AT2G40890	CYP98A3		0.538712	Abundance GRN	raptor1b
AT1G68240	BHLH109		regulates	AT2G40030	NRPD1B		0.607514	Abundance GRN	raptor1b
AT1G68240	BHLH109		regulates	AT2G39850	SBT4.1		0.530736	Abundance GRN	raptor1b
AT1G68240	BHLH109		regulates	AT2G39670	AT2G39670		0.540699	Abundance GRN	raptor1b
AT1G68240	BHLH109		regulates	AT2G38970	AT2G38970		0.655112	Abundance GRN	raptor1b
AT1G68240	BHLH109		regulates	AT2G38370	AT2G38370		0.53195	Abundance GRN	raptor1b
AT1G68240	BHLH109		regulates	AT2G38280	FAC1		0.637749	Abundance GRN	raptor1b
AT1G68240	BHLH109		regulates	AT2G38040	CAC3		0.577881	Abundance GRN	raptor1b
AT1G68240	BHLH109		regulates	AT2G37130	PER21		0.691708	Abundance GRN	raptor1b
AT1G68240	BHLH109		regulates	AT2G36990	SIGF		0.526439	Abundance GRN	raptor1b
AT1G68240	BHLH109		regulates	AT2G36810	SGR6		0.589906	Abundance GRN	raptor1b
AT1G68240	BHLH109		regulates	AT2G36792	AT2G36792		0.561287	Abundance GRN	raptor1b
AT1G68240	BHLH109		regulates	AT2G35880	WDL4		0.590412	Abundance GRN	raptor1b
AT1G68240	BHLH109		regulates	AT2G35742	AT2G35742		0.572584	Abundance GRN	raptor1b
AT1G68240	BHLH109		regulates	AT2G35350	PLL1		0.560809	Abundance GRN	raptor1b
AT1G68240	BHLH109		regulates	AT2G34990	AT2G34990		0.539342	Abundance GRN	raptor1b
AT1G68240	BHLH109		regulates	AT2G34925	CLE42		0.56641	Abundance GRN	raptor1b
AT1G68240	BHLH109		regulates	AT2G34640	PTAC12		0.538365	Abundance GRN	raptor1b
AT1G68240	BHLH109		regulates	AT2G34560	CCP1		0.643154	Abundance GRN	raptor1b
AT1G68240	BHLH109		regulates	AT2G34357	AT2G34357		0.553249	Abundance GRN	raptor1b
AT1G68240	BHLH109		regulates	AT2G33730	RH21		0.540664	Abundance GRN	raptor1b
AT1G68240	BHLH109		regulates	AT2G33340	MAC3B		0.542515	Abundance GRN	raptor1b
AT1G68240	BHLH109		regulates	AT2G32730	RPN2A		0.710457	Abundance GRN	raptor1b
AT1G68240	BHLH109		regulates	AT2G32170	AT2G32170		0.53355	Abundance GRN	raptor1b
AT1G68240	BHLH109		regulates	AT2G31790	UGT74C1		0.650207	Abundance GRN	raptor1b
AT1G68240	BHLH109		regulates	AT2G31400	GUN1		0.653852	Abundance GRN	raptor1b
AT1G68240	BHLH109		regulates	AT2G31280	CPUORF7		0.657742	Abundance GRN	raptor1b
AT1G68240	BHLH109		regulates	AT2G31200	ADF6		0.541305	Abundance GRN	raptor1b
AT1G68240	BHLH109		regulates	AT2G30520	RPT2		0.567509	Abundance GRN	raptor1b
AT1G68240	BHLH109		regulates	AT2G30470	HSI2		0.54903	Abundance GRN	raptor1b
AT1G68240	BHLH109		regulates	AT2G30110	UBA1		0.535134	Abundance GRN	raptor1b
AT1G68240	BHLH109		regulates	AT2G29670	AT2G29670		0.595775	Abundance GRN	raptor1b
AT1G68240	BHLH109		regulates	AT2G29550	TUB7		0.546179	Abundance GRN	raptor1b
AT1G68240	BHLH109		regulates	AT2G29510	AT2G29510		0.52447	Abundance GRN	raptor1b
AT1G68240	BHLH109		regulates	AT2G29490	GSTU1		0.612323	Abundance GRN	raptor1b
AT1G68240	BHLH109		regulates	AT2G29140	PUM3		0.551973	Abundance GRN	raptor1b
AT1G68240	BHLH109		regulates	AT2G28000	CPN60A		0.545869	Abundance GRN	raptor1b
AT1G68240	BHLH109		regulates	AT2G27110	FRS3		0.525239	Abundance GRN	raptor1b
AT1G68240	BHLH109		regulates	AT2G26910	ABCG32		0.583751	Abundance GRN	raptor1b
AT1G68240	BHLH109		regulates	AT2G26460	SMU2		0.625371	Abundance GRN	raptor1b
AT1G68240	BHLH109		regulates	AT2G26400	ARD3		0.608549	Abundance GRN	raptor1b
AT1G68240	BHLH109		regulates	AT2G26330	ER		0.571751	Abundance GRN	raptor1b
AT1G68240	BHLH109		regulates	AT2G26140	ftsh4		0.59285	Abundance GRN	raptor1b
AT1G68240	BHLH109		regulates	AT2G26000	BRIZ2		0.53347	Abundance GRN	raptor1b
AT1G68240	BHLH109		regulates	AT2G25800	AT2G25800		0.545707	Abundance GRN	raptor1b
AT1G68240	BHLH109		regulates	AT2G25560	AT2G25560		0.539396	Abundance GRN	raptor1b
AT1G68240	BHLH109		regulates	AT2G25480	AT2G25480		0.552354	Abundance GRN	raptor1b
AT1G68240	BHLH109		regulates	AT2G25430	AT2G25430		0.613014	Abundance GRN	raptor1b
AT1G68240	BHLH109		regulates	AT2G24545	AT2G24545		0.63683	Abundance GRN	raptor1b
AT1G68240	BHLH109		regulates	AT2G24530	AT2G24530		0.600253	Abundance GRN	raptor1b
AT1G68240	BHLH109		regulates	AT2G24360	STY13		0.631477	Abundance GRN	raptor1b
AT1G68240	BHLH109		regulates	AT2G23390	AT2G23390		0.593934	Abundance GRN	raptor1b
AT1G68240	BHLH109		regulates	AT2G23170	GH3.3		0.634228	Abundance GRN	raptor1b
AT1G68240	BHLH109		regulates	AT2G22660	GRDP1		0.54172	Abundance GRN	raptor1b
AT1G68240	BHLH109		regulates	AT2G22560	NET2D		0.54555	Abundance GRN	raptor1b
AT1G68240	BHLH109		regulates	AT2G22240	MIPS2		0.563415	Abundance GRN	raptor1b
AT1G68240	BHLH109		regulates	AT2G22125	CSI1		0.521819	Abundance GRN	raptor1b
AT1G68240	BHLH109		regulates	AT2G21440	AT2G21440		0.532869	Abundance GRN	raptor1b
AT1G68240	BHLH109		regulates	AT2G20990	SYTA		0.556426	Abundance GRN	raptor1b
AT1G68240	BHLH109		regulates	AT2G19520	FVE		0.596734	Abundance GRN	raptor1b
AT1G68240	BHLH109		regulates	AT2G19480	NAP1;2		0.562971	Abundance GRN	raptor1b
AT1G68240	BHLH109		regulates	AT2G18960	HA1		0.608794	Abundance GRN	raptor1b
AT1G68240	BHLH109		regulates	AT2G18650	MEE16		0.596917	Abundance GRN	raptor1b
AT1G68240	BHLH109		regulates	AT2G18350	HB24		0.729546	Abundance GRN	raptor1b
AT1G68240	BHLH109		regulates	AT2G16940	AT2G16940		0.585638	Abundance GRN	raptor1b
AT1G68240	BHLH109		regulates	AT2G16920	UBC23		0.57615	Abundance GRN	raptor1b
AT1G68240	BHLH109		regulates	AT2G14835	AT2G14835		0.635758	Abundance GRN	raptor1b
AT1G68240	BHLH109		regulates	AT2G14720	VSR4		0.545105	Abundance GRN	raptor1b
AT1G68240	BHLH109		regulates	AT2G13610	ABCG5		0.531525	Abundance GRN	raptor1b
AT1G68240	BHLH109		regulates	AT2G10606	MIR396A		0.586349	Abundance GRN	raptor1b
AT1G68240	BHLH109		regulates	AT2G07756	AT2G07756		0.557491	Abundance GRN	raptor1b
AT1G68240	BHLH109		regulates	AT2G07360	AT2G07360		0.694606	Abundance GRN	raptor1b
AT1G68240	BHLH109		regulates	AT2G06995	AT2G06995		0.592782	Abundance GRN	raptor1b
AT1G68240	BHLH109		regulates	AT2G05530	AT2G05530		0.535886	Abundance GRN	raptor1b
AT1G68240	BHLH109		regulates	AT2G05170	VPS11		0.617914	Abundance GRN	raptor1b
AT1G68240	BHLH109		regulates	AT2G04842	EMB2761		0.592071	Abundance GRN	raptor1b
AT1G68240	BHLH109		regulates	AT2G01950	BRL2		0.622774	Abundance GRN	raptor1b
AT1G68240	BHLH109		regulates	AT2G01820	TMK3		0.52836	Abundance GRN	raptor1b
AT1G68240	BHLH109		regulates	AT2G01190	PDE331		0.652707	Abundance GRN	raptor1b
AT1G68240	BHLH109		regulates	AT1G80870	AT1G80870		0.538915	Abundance GRN	raptor1b
AT1G68240	BHLH109		regulates	AT1G80010	FRS8		0.547305	Abundance GRN	raptor1b
AT1G68240	BHLH109		regulates	AT1G79990	AT1G79990		0.574766	Abundance GRN	raptor1b
AT1G68240	BHLH109		regulates	AT1G79930	HSP91		0.580571	Abundance GRN	raptor1b
AT1G68240	BHLH109		regulates	AT1G79740	AT1G79740		0.580402	Abundance GRN	raptor1b
AT1G68240	BHLH109		regulates	AT1G79600	ABC1K3		0.59556	Abundance GRN	raptor1b
AT1G68240	BHLH109		regulates	AT1G79340	MC4		0.572733	Abundance GRN	raptor1b
AT1G68240	BHLH109		regulates	AT1G78900	VHA-A		0.607193	Abundance GRN	raptor1b
AT1G68240	BHLH109		regulates	AT1G78430	RIP4		0.569459	Abundance GRN	raptor1b
AT1G68240	BHLH109		regulates	AT1G78190	TRM112B		0.568259	Abundance GRN	raptor1b
AT1G68240	BHLH109		regulates	AT1G77230	AT1G77230		0.526476	Abundance GRN	raptor1b
AT1G68240	BHLH109		regulates	AT1G77180	SKIP		0.670484	Abundance GRN	raptor1b
AT1G68240	BHLH109		regulates	AT1G76990	ACR3		0.560618	Abundance GRN	raptor1b
AT1G68240	BHLH109		regulates	AT1G75990	RPN3B		0.625874	Abundance GRN	raptor1b
AT1G68240	BHLH109		regulates	AT1G75820	CLV1		0.600511	Abundance GRN	raptor1b
AT1G68240	BHLH109		regulates	AT1G75140	AT1G75140		0.523162	Abundance GRN	raptor1b
AT1G68240	BHLH109		regulates	AT1G75100	JAC1		0.573039	Abundance GRN	raptor1b
AT1G68240	BHLH109		regulates	AT1G74920	ALDH10A8		0.594658	Abundance GRN	raptor1b
AT1G68240	BHLH109		regulates	AT1G72150	PATL1		0.557838	Abundance GRN	raptor1b
AT1G68240	BHLH109		regulates	AT1G71410	AT1G71410		0.652517	Abundance GRN	raptor1b
AT1G68240	BHLH109		regulates	AT1G70510	KNAT2		0.653143	Abundance GRN	raptor1b
AT1G68240	BHLH109		regulates	AT1G69220	SIK1		0.640001	Abundance GRN	raptor1b
AT1G68240	BHLH109		regulates	AT1G68560	XYL1		0.621212	Abundance GRN	raptor1b
AT1G68240	BHLH109		regulates	AT1G68010	HPR		0.634138	Abundance GRN	raptor1b
AT1G68240	BHLH109		regulates	AT1G66150	TMK1		0.539373	Abundance GRN	raptor1b
AT1G68240	BHLH109		regulates	AT1G65580	FRA3		0.681321	Abundance GRN	raptor1b
AT1G68240	BHLH109		regulates	AT1G64140	AT1G64140		0.5603	Abundance GRN	raptor1b
AT1G68240	BHLH109		regulates	AT1G63700	YDA		0.559326	Abundance GRN	raptor1b
AT1G68240	BHLH109		regulates	AT1G62750	SCO1		0.57764	Abundance GRN	raptor1b
AT1G68240	BHLH109		regulates	AT1G62390	Phox2		0.582007	Abundance GRN	raptor1b
AT1G68240	BHLH109		regulates	AT1G62360	STM		0.618549	Abundance GRN	raptor1b
AT1G68240	BHLH109		regulates	AT1G62355	MIR413		0.591184	Abundance GRN	raptor1b
AT1G68240	BHLH109		regulates	AT1G60590	AT1G60590		0.573767	Abundance GRN	raptor1b
AT1G68240	BHLH109		regulates	AT1G59890	SNL5		0.521894	Abundance GRN	raptor1b
AT1G68240	BHLH109		regulates	AT1G59865	AT1G59865		0.563535	Abundance GRN	raptor1b
AT1G68240	BHLH109		regulates	AT1G59610	DL3		0.581268	Abundance GRN	raptor1b
AT1G68240	BHLH109		regulates	AT1G58430	RXF26		0.544543	Abundance GRN	raptor1b
AT1G68240	BHLH109		regulates	AT1G58225	AT1G58225		0.562212	Abundance GRN	raptor1b
AT1G68240	BHLH109		regulates	AT1G58070	AT1G58070		0.598878	Abundance GRN	raptor1b
AT1G68240	BHLH109		regulates	AT1G56340	CRT1a		0.579416	Abundance GRN	raptor1b
AT1G68240	BHLH109		regulates	AT1G56070	LOS1		0.560734	Abundance GRN	raptor1b
AT1G68240	BHLH109		regulates	AT1G55360	AT1G55360		0.546705	Abundance GRN	raptor1b
AT1G68240	BHLH109		regulates	AT1G54510	NEK1		0.624975	Abundance GRN	raptor1b
AT1G68240	BHLH109		regulates	AT1G54270	EIF4A-2		0.559153	Abundance GRN	raptor1b
AT1G68240	BHLH109		regulates	AT1G53910	RAP2.12		0.582572	Abundance GRN	raptor1b
AT1G68240	BHLH109		regulates	AT1G53840	PME1		0.589402	Abundance GRN	raptor1b
AT1G68240	BHLH109		regulates	AT1G53687	MIR169E		0.567869	Abundance GRN	raptor1b
AT1G68240	BHLH109		regulates	AT1G53645	AT1G53645		0.619973	Abundance GRN	raptor1b
AT1G68240	BHLH109		regulates	AT1G53510	MPK18		0.582441	Abundance GRN	raptor1b
AT1G68240	BHLH109		regulates	AT1G53290	B3GALT14		0.572999	Abundance GRN	raptor1b
AT1G68240	BHLH109		regulates	AT1G53180	AT1G53180		0.673725	Abundance GRN	raptor1b
AT1G68240	BHLH109		regulates	AT1G53170	ERF8		0.573022	Abundance GRN	raptor1b
AT1G68240	BHLH109		regulates	AT1G52870	AT1G52870		0.580421	Abundance GRN	raptor1b
AT1G68240	BHLH109		regulates	AT1G52760	LysoPL2		0.572595	Abundance GRN	raptor1b
AT1G68240	BHLH109		regulates	AT1G52150	ATHB-15		0.5398	Abundance GRN	raptor1b
AT1G68240	BHLH109		regulates	AT1G52030	MBP2		0.539227	Abundance GRN	raptor1b
AT1G68240	BHLH109		regulates	AT1G51680	4CL1		0.537549	Abundance GRN	raptor1b
AT1G68240	BHLH109		regulates	AT1G51570	AT1G51570		0.559824	Abundance GRN	raptor1b
AT1G68240	BHLH109		regulates	AT1G50920	AT1G50920		0.621994	Abundance GRN	raptor1b
AT1G68240	BHLH109		regulates	AT1G50200	ALATS		0.603383	Abundance GRN	raptor1b
AT1G68240	BHLH109		regulates	AT1G49340	ATPI4K ALPHA		0.524621	Abundance GRN	raptor1b
AT1G68240	BHLH109		regulates	AT1G49240	ACT8		0.582016	Abundance GRN	raptor1b
AT1G68240	BHLH109		regulates	AT1G49160	WNK7		0.652439	Abundance GRN	raptor1b
AT1G68240	BHLH109		regulates	AT1G48410	AGO1		0.573049	Abundance GRN	raptor1b
AT1G68240	BHLH109		regulates	AT1G47400	AT1G47400		0.611678	Abundance GRN	raptor1b
AT1G68240	BHLH109		regulates	AT1G47395	AT1G47395		0.543872	Abundance GRN	raptor1b
AT1G68240	BHLH109		regulates	AT1G47128	RD21A		0.653881	Abundance GRN	raptor1b
AT1G68240	BHLH109		regulates	AT1G47056	VFB1		0.523599	Abundance GRN	raptor1b
AT1G68240	BHLH109		regulates	AT1G45207	AT1G45207		0.613183	Abundance GRN	raptor1b
AT1G68240	BHLH109		regulates	AT1G45130	BGAL5		0.52293	Abundance GRN	raptor1b
AT1G68240	BHLH109		regulates	AT1G44800	SIAR1		0.604131	Abundance GRN	raptor1b
AT1G68240	BHLH109		regulates	AT1G42550	PMI1		0.612006	Abundance GRN	raptor1b
AT1G68240	BHLH109		regulates	AT1G36730	AT1G36730		0.654753	Abundance GRN	raptor1b
AT1G68240	BHLH109		regulates	AT1G35260	MLP165		0.533426	Abundance GRN	raptor1b
AT1G68240	BHLH109		regulates	AT1G33360	CLPX3		0.539272	Abundance GRN	raptor1b
AT1G68240	BHLH109		regulates	AT1G33102	AT1G33102		0.529949	Abundance GRN	raptor1b
AT1G68240	BHLH109		regulates	AT1G32090	AT1G32090		0.5243	Abundance GRN	raptor1b
AT1G68240	BHLH109		regulates	AT1G32060	PRK		0.645068	Abundance GRN	raptor1b
AT1G68240	BHLH109		regulates	AT1G31420	FEI1		0.568464	Abundance GRN	raptor1b
AT1G68240	BHLH109		regulates	AT1G30795	AT1G30795		0.84764	Abundance GRN	raptor1b
AT1G68240	BHLH109		regulates	AT1G30757	AT1G30757		0.530896	Abundance GRN	raptor1b
AT1G68240	BHLH109		regulates	AT1G30330	ARF6		0.572127	Abundance GRN	raptor1b
AT1G68240	BHLH109		regulates	AT1G29470	AT1G29470		0.581213	Abundance GRN	raptor1b
AT1G68240	BHLH109		regulates	AT1G29150	ATS9		0.60936	Abundance GRN	raptor1b
AT1G68240	BHLH109		regulates	AT1G28290	AGP31		0.640234	Abundance GRN	raptor1b
AT1G68240	BHLH109		regulates	AT1G27690	AT1G27690		0.626475	Abundance GRN	raptor1b
AT1G68240	BHLH109		regulates	AT1G27320	HK3		0.530306	Abundance GRN	raptor1b
AT1G68240	BHLH109		regulates	AT1G27020	AT1G27020		0.614623	Abundance GRN	raptor1b
AT1G68240	BHLH109		regulates	AT1G26850	AT1G26850		0.568811	Abundance GRN	raptor1b
AT1G68240	BHLH109		regulates	AT1G26370	RID1		0.61652	Abundance GRN	raptor1b
AT1G68240	BHLH109		regulates	AT1G25425	CLE43		0.570087	Abundance GRN	raptor1b
AT1G68240	BHLH109		regulates	AT1G24560	AT1G24560		0.550141	Abundance GRN	raptor1b
AT1G68240	BHLH109		regulates	AT1G23460	AT1G23460		0.660011	Abundance GRN	raptor1b
AT1G68240	BHLH109		regulates	AT1G23410	RPS27AA		0.575442	Abundance GRN	raptor1b
AT1G68240	BHLH109		regulates	AT1G22770	GI		0.571945	Abundance GRN	raptor1b
AT1G68240	BHLH109		regulates	AT1G22710	SUC2		0.628206	Abundance GRN	raptor1b
AT1G68240	BHLH109		regulates	AT1G22610	AT1G22610		0.565545	Abundance GRN	raptor1b
AT1G68240	BHLH109		regulates	AT1G22530	PATL2		0.553431	Abundance GRN	raptor1b
AT1G68240	BHLH109		regulates	AT1G21750	PDIL1-1		0.624324	Abundance GRN	raptor1b
AT1G68240	BHLH109		regulates	AT1G21630	AT1G21630		0.625884	Abundance GRN	raptor1b
AT1G68240	BHLH109		regulates	AT1G20850	XCP2		0.62972	Abundance GRN	raptor1b
AT1G68240	BHLH109		regulates	AT1G20620	CAT3		0.556226	Abundance GRN	raptor1b
AT1G68240	BHLH109		regulates	AT1G20440	COR47		0.593749	Abundance GRN	raptor1b
AT1G68240	BHLH109		regulates	AT1G20010	TUB5		0.570601	Abundance GRN	raptor1b
AT1G68240	BHLH109		regulates	AT1G19850	MP		0.610119	Abundance GRN	raptor1b
AT1G68240	BHLH109		regulates	AT1G19110	AT1G19110		0.53478	Abundance GRN	raptor1b
AT1G68240	BHLH109		regulates	AT1G17745	PGDH		0.530131	Abundance GRN	raptor1b
AT1G68240	BHLH109		regulates	AT1G17147	VQ1		0.637048	Abundance GRN	raptor1b
AT1G68240	BHLH109		regulates	AT1G15240	AT1G15240		0.526768	Abundance GRN	raptor1b
AT1G68240	BHLH109		regulates	AT1G15130	BRO1		0.558705	Abundance GRN	raptor1b
AT1G68240	BHLH109		regulates	AT1G14830	DL1C		0.640361	Abundance GRN	raptor1b
AT1G68240	BHLH109		regulates	AT1G13670	AT1G13670		0.529946	Abundance GRN	raptor1b
AT1G68240	BHLH109		regulates	AT1G13290	DOT5		0.543215	Abundance GRN	raptor1b
AT1G68240	BHLH109		regulates	AT1G12320	AT1G12320		0.557083	Abundance GRN	raptor1b
AT1G68240	BHLH109		regulates	AT1G12300	AT1G12300		0.541352	Abundance GRN	raptor1b
AT1G68240	BHLH109		regulates	AT1G11910	APA1		0.586829	Abundance GRN	raptor1b
AT1G68240	BHLH109		regulates	AT1G10890	AT1G10890		0.546798	Abundance GRN	raptor1b
AT1G68240	BHLH109		regulates	AT1G10850	AT1G10850		0.524017	Abundance GRN	raptor1b
AT1G68240	BHLH109		regulates	AT1G10390	NUP98A		0.590596	Abundance GRN	raptor1b
AT1G68240	BHLH109		regulates	AT1G09620	AT1G09620		0.641255	Abundance GRN	raptor1b
AT1G68240	BHLH109		regulates	AT1G09297	AT1G09297		0.66095	Abundance GRN	raptor1b
AT1G68240	BHLH109		regulates	AT1G09210	CRT1b		0.602986	Abundance GRN	raptor1b
AT1G68240	BHLH109		regulates	AT1G08620	PKDM7D		0.541566	Abundance GRN	raptor1b
AT1G68240	BHLH109		regulates	AT1G08200	AXS2		0.553236	Abundance GRN	raptor1b
AT1G68240	BHLH109		regulates	AT1G08190	VPS41		0.573357	Abundance GRN	raptor1b
AT1G68240	BHLH109		regulates	AT1G08130	LIG1		0.669251	Abundance GRN	raptor1b
AT1G68240	BHLH109		regulates	AT1G08090	NRT2:1		0.535484	Abundance GRN	raptor1b
AT1G68240	BHLH109		regulates	AT1G07940	A1		0.589442	Abundance GRN	raptor1b
AT1G68240	BHLH109		regulates	AT1G07880	ATMPK13		0.568421	Abundance GRN	raptor1b
AT1G68240	BHLH109		regulates	AT1G07360	MAC5A		0.524247	Abundance GRN	raptor1b
AT1G68240	BHLH109		regulates	AT1G07310	AT1G07310		0.543755	Abundance GRN	raptor1b
AT1G68240	BHLH109		regulates	AT1G06760	AT1G06760		0.644223	Abundance GRN	raptor1b
AT1G68240	BHLH109		regulates	AT1G06530	PMD2		0.583486	Abundance GRN	raptor1b
AT1G68240	BHLH109		regulates	AT1G05520	AT1G05520		0.524629	Abundance GRN	raptor1b
AT1G68240	BHLH109		regulates	AT1G05380	AT1G05380		0.535475	Abundance GRN	raptor1b
AT1G68240	BHLH109		regulates	AT1G05330	AT1G05330		0.583083	Abundance GRN	raptor1b
AT1G68240	BHLH109		regulates	AT1G04810	RPN2B		0.55936	Abundance GRN	raptor1b
AT1G68240	BHLH109		regulates	AT1G04680	AT1G04680		0.561275	Abundance GRN	raptor1b
AT1G68240	BHLH109		regulates	AT1G04223	AT1G04223		0.592543	Abundance GRN	raptor1b
AT1G68240	BHLH109		regulates	AT1G04200	AT1G04200		0.536673	Abundance GRN	raptor1b
AT1G68240	BHLH109		regulates	AT1G04080	PRP39		0.533232	Abundance GRN	raptor1b
AT1G68240	BHLH109		regulates	AT1G03380	ATG18G		0.527899	Abundance GRN	raptor1b
AT1G68240	BHLH109		regulates	AT1G03350	AT1G03350		0.586115	Abundance GRN	raptor1b
AT1G68240	BHLH109		regulates	AT1G03140	AT1G03140		0.537993	Abundance GRN	raptor1b
AT1G68240	BHLH109		regulates	AT1G02450	NIMIN1		0.523965	Abundance GRN	raptor1b
AT1G68240	BHLH109		regulates	AT1G02205	CER1		0.585809	Abundance GRN	raptor1b
AT1G68240	BHLH109		regulates	AT1G01960	EDA10		0.530608	Abundance GRN	raptor1b
AT1G68240	BHLH109		regulates	AT1G01430	TBL25		0.595801	Abundance GRN	raptor1b
AT1G68240	BHLH109		regulates	AT1G01340	CNGC10		0.708697	Abundance GRN	raptor1b
AT1G68240	BHLH109		regulates	AT1G15340	MBD10		0.566061	Abundance GRN	raptor1b
AT1G68240	BHLH109		regulates	AT5G62080	AT5G62080		0.527427	Abundance GRN	raptor1b
AT1G68240	BHLH109		regulates	AT5G19240	AT5G19240		0.559311	Abundance GRN	raptor1b
AT1G68240	BHLH109		regulates	AT5G03210	DIP2		0.548716	Abundance GRN	raptor1b
AT1G68240	BHLH109		regulates	AT4G13710	AT4G13710		0.570343	Abundance GRN	raptor1b
AT1G68240	BHLH109		regulates	AT4G08150	KNAT1		0.524561	Abundance GRN	raptor1b
AT1G68240	BHLH109		regulates	AT3G61490	AT3G61490		0.590988	Abundance GRN	raptor1b
AT1G68240	BHLH109		regulates	AT3G52130	AT3G52130		0.588218	Abundance GRN	raptor1b
AT1G68240	BHLH109		regulates	AT3G25130	AT3G25130		0.604977	Abundance GRN	raptor1b
AT1G68240	BHLH109		regulates	AT3G07450	AT3G07450		0.549591	Abundance GRN	raptor1b
AT1G68240	BHLH109		regulates	AT2G39730	RCA		0.573388	Abundance GRN	raptor1b
AT1G68240	BHLH109		regulates	AT2G37050	AT2G37050		0.547385	Abundance GRN	raptor1b
AT1G68240	BHLH109		regulates	AT2G28760	UXS6		0.546251	Abundance GRN	raptor1b
AT1G68240	BHLH109		regulates	AT2G19910	RDR3		0.562989	Abundance GRN	raptor1b
AT1G68240	BHLH109		regulates	AT1G75280	AT1G75280		0.638207	Abundance GRN	raptor1b
AT1G68240	BHLH109		regulates	AT1G69420	PAT22		0.52846	Abundance GRN	raptor1b
AT1G68240	BHLH109		regulates	AT1G65490	AT1G65490		0.551477	Abundance GRN	raptor1b
AT1G68240	BHLH109		regulates	AT1G28400	AT1G28400		0.577962	Abundance GRN	raptor1b
AT1G68240	BHLH109		regulates	AT1G27710	AT1G27710		0.652652	Abundance GRN	raptor1b
AT1G68240	BHLH109		regulates	AT1G02050	LAP6		0.565428	Abundance GRN	raptor1b
AT1G68240	BHLH109		regulates	AT2G02070	IDD5		0.647839	Abundance GRN	raptor1b
AT1G68240	BHLH109		regulates	AT5G51950	AT5G51950		0.582356	Abundance GRN	raptor1b
AT1G68240	BHLH109		regulates	AT5G22640	emb1211		0.581367	Abundance GRN	raptor1b
AT1G68240	BHLH109		regulates	AT4G36500	AT4G36500		0.546658	Abundance GRN	raptor1b
AT1G68240	BHLH109		regulates	AT4G29060	emb2726		0.567475	Abundance GRN	raptor1b
AT1G68240	BHLH109		regulates	AT4G21660	AT4G21660		0.562828	Abundance GRN	raptor1b
AT1G68240	BHLH109		regulates	AT4G14330	KIN10A		0.618658	Abundance GRN	raptor1b
AT1G68240	BHLH109		regulates	AT3G49601	AT3G49601		0.547387	Abundance GRN	raptor1b
AT1G68240	BHLH109		regulates	AT3G22235	AT3G22235		0.582735	Abundance GRN	raptor1b
AT1G68240	BHLH109		regulates	AT3G12080	emb2738		0.55464	Abundance GRN	raptor1b
AT1G68240	BHLH109		regulates	AT3G03341	AT3G03341		0.663265	Abundance GRN	raptor1b
AT1G68240	BHLH109		regulates	AT2G32990	GH9B8		0.565808	Abundance GRN	raptor1b
AT1G68240	BHLH109		regulates	AT2G03240	PHO1-H5		0.569937	Abundance GRN	raptor1b
AT1G68240	BHLH109		regulates	AT2G02160	AT2G02160		0.556811	Abundance GRN	raptor1b
AT1G68240	BHLH109		regulates	AT1G60200	AT1G60200		0.537573	Abundance GRN	raptor1b
AT1G68240	BHLH109		regulates	AT1G57750	CYP96A15		0.56898	Abundance GRN	raptor1b
AT1G68240	BHLH109		regulates	AT1G44970	PER9		0.530471	Abundance GRN	raptor1b
AT1G68240	BHLH109		regulates	AT1G14650	AT1G14650		0.567326	Abundance GRN	raptor1b
AT1G07360	MAC5A		regulates	AT4G16150	AT4G16150		0.553353	Abundance GRN	raptor1b
AT1G07360	MAC5A		regulates	AT5G66760	SDH1-1		0.532154	Abundance GRN	raptor1b
AT1G07360	MAC5A		regulates	AT5G65750	AT5G65750		0.534402	Abundance GRN	raptor1b
AT1G07360	MAC5A		regulates	AT5G65130	AT5G65130		0.531189	Abundance GRN	raptor1b
AT1G07360	MAC5A		regulates	AT5G65110	ACX2		0.734536	Abundance GRN	raptor1b
AT1G07360	MAC5A		regulates	AT5G64840	ABCF5		0.540315	Abundance GRN	raptor1b
AT1G07360	MAC5A		regulates	AT5G64810	WRKY51		0.661368	Abundance GRN	raptor1b
AT1G07360	MAC5A		regulates	AT5G64740	CESA6		0.523098	Abundance GRN	raptor1b
AT1G07360	MAC5A		regulates	AT5G63810	BGAL10		0.523725	Abundance GRN	raptor1b
AT1G07360	MAC5A		regulates	AT5G63650	SNRK2.5		0.536393	Abundance GRN	raptor1b
AT1G07360	MAC5A		regulates	AT5G63190	AT5G63190		0.545942	Abundance GRN	raptor1b
AT1G07360	MAC5A		regulates	AT5G62810	PEX14		0.563942	Abundance GRN	raptor1b
AT1G07360	MAC5A		regulates	AT5G62700	TUB3		0.522906	Abundance GRN	raptor1b
AT1G07360	MAC5A		regulates	AT5G62690	TUB2		0.52286	Abundance GRN	raptor1b
AT1G07360	MAC5A		regulates	AT5G62190	PRH75		0.567374	Abundance GRN	raptor1b
AT1G07360	MAC5A		regulates	AT5G61790	CNX1		0.573573	Abundance GRN	raptor1b
AT1G07360	MAC5A		regulates	AT5G60600	HDS		0.523563	Abundance GRN	raptor1b
AT1G07360	MAC5A		regulates	AT5G59210	AT5G59210		0.622372	Abundance GRN	raptor1b
AT1G07360	MAC5A		regulates	AT5G58140	PHOT2		0.536714	Abundance GRN	raptor1b
AT1G07360	MAC5A		regulates	AT5G57350	HA3		0.533192	Abundance GRN	raptor1b
AT1G07360	MAC5A		regulates	AT5G56975	AT5G56975		0.553887	Abundance GRN	raptor1b
AT1G07360	MAC5A		regulates	AT5G56350	AT5G56350		0.527843	Abundance GRN	raptor1b
AT1G07360	MAC5A		regulates	AT5G55480	SVL1		0.557591	Abundance GRN	raptor1b
AT1G07360	MAC5A		regulates	AT5G55300	TOP1ALPHA		0.566726	Abundance GRN	raptor1b
AT1G07360	MAC5A		regulates	AT5G54310	AGD5		0.625893	Abundance GRN	raptor1b
AT1G07360	MAC5A		regulates	AT5G54180	PTAC15		0.524032	Abundance GRN	raptor1b
AT1G07360	MAC5A		regulates	AT5G53850	AT5G53850		0.572261	Abundance GRN	raptor1b
AT1G07360	MAC5A		regulates	AT5G53170	FTSH11		0.545405	Abundance GRN	raptor1b
AT1G07360	MAC5A		regulates	AT5G52040	RS41		0.543136	Abundance GRN	raptor1b
AT1G07360	MAC5A		regulates	AT5G51190	ERF105		0.531835	Abundance GRN	raptor1b
AT1G07360	MAC5A		regulates	AT5G49460	ACLB-2		0.565256	Abundance GRN	raptor1b
AT1G07360	MAC5A		regulates	AT5G47820	FRA1		0.540648	Abundance GRN	raptor1b
AT1G07360	MAC5A		regulates	AT5G46660	AT5G46660		0.521843	Abundance GRN	raptor1b
AT1G07360	MAC5A		regulates	AT5G44620	CYP706A3		0.528789	Abundance GRN	raptor1b
AT1G07360	MAC5A		regulates	AT5G44490	AT5G44490		0.70205	Abundance GRN	raptor1b
AT1G07360	MAC5A		regulates	AT5G44340	TUB4		0.528065	Abundance GRN	raptor1b
AT1G07360	MAC5A		regulates	AT5G43950	AT5G43950		0.559585	Abundance GRN	raptor1b
AT1G07360	MAC5A		regulates	AT5G43810	AGO10		0.580244	Abundance GRN	raptor1b
AT1G07360	MAC5A		regulates	AT5G43120	AT5G43120		0.542596	Abundance GRN	raptor1b
AT1G07360	MAC5A		regulates	AT5G42830	AT5G42830		0.529211	Abundance GRN	raptor1b
AT1G07360	MAC5A		regulates	AT5G42390	SPP		0.526492	Abundance GRN	raptor1b
AT1G07360	MAC5A		regulates	AT5G42080	DL1		0.522474	Abundance GRN	raptor1b
AT1G07360	MAC5A		regulates	AT5G39570	AT5G39570		0.55579	Abundance GRN	raptor1b
AT1G07360	MAC5A		regulates	AT5G37790	AT5G37790		0.565642	Abundance GRN	raptor1b
AT1G07360	MAC5A		regulates	AT5G37300	WSD1		0.525472	Abundance GRN	raptor1b
AT1G07360	MAC5A		regulates	AT5G35910	RRP6L2		0.56116	Abundance GRN	raptor1b
AT1G07360	MAC5A		regulates	AT5G35690	AT5G35690		0.667241	Abundance GRN	raptor1b
AT1G07360	MAC5A		regulates	AT5G35570	OFUT35		0.522635	Abundance GRN	raptor1b
AT1G07360	MAC5A		regulates	AT5G33370	AT5G33370		0.563008	Abundance GRN	raptor1b
AT1G07360	MAC5A		regulates	AT5G28300	AT5G28300		0.564469	Abundance GRN	raptor1b
AT1G07360	MAC5A		regulates	AT5G27470	AT5G27470		0.612624	Abundance GRN	raptor1b
AT1G07360	MAC5A		regulates	AT5G27120	NOP5-1		0.592625	Abundance GRN	raptor1b
AT1G07360	MAC5A		regulates	AT5G26860	LON1		0.527331	Abundance GRN	raptor1b
AT1G07360	MAC5A		regulates	AT5G24710	AT5G24710		0.529581	Abundance GRN	raptor1b
AT1G07360	MAC5A		regulates	AT5G24520	TTG1		0.536832	Abundance GRN	raptor1b
AT1G07360	MAC5A		regulates	AT5G23540	RPN11		0.566389	Abundance GRN	raptor1b
AT1G07360	MAC5A		regulates	AT5G20890	CCT2		0.568016	Abundance GRN	raptor1b
AT1G07360	MAC5A		regulates	AT5G20600	AT5G20600		0.598164	Abundance GRN	raptor1b
AT1G07360	MAC5A		regulates	AT5G17250	AT5G17250		0.601508	Abundance GRN	raptor1b
AT1G07360	MAC5A		regulates	AT5G16880	TOL1		0.561219	Abundance GRN	raptor1b
AT1G07360	MAC5A		regulates	AT5G15800	SEP1		0.6739	Abundance GRN	raptor1b
AT1G07360	MAC5A		regulates	AT5G15780	AT5G15780		0.555113	Abundance GRN	raptor1b
AT1G07360	MAC5A		regulates	AT5G14520	PES		0.535172	Abundance GRN	raptor1b
AT1G07360	MAC5A		regulates	AT5G14110	AT5G14110		0.565721	Abundance GRN	raptor1b
AT1G07360	MAC5A		regulates	AT5G14090	LA1		0.522071	Abundance GRN	raptor1b
AT1G07360	MAC5A		regulates	AT5G13630	GUN5		0.530306	Abundance GRN	raptor1b
AT1G07360	MAC5A		regulates	AT5G12950	AT5G12950		0.713994	Abundance GRN	raptor1b
AT1G07360	MAC5A		regulates	AT5G12850	AT5G12850		0.585674	Abundance GRN	raptor1b
AT1G07360	MAC5A		regulates	AT5G12290	DGS1		0.549051	Abundance GRN	raptor1b
AT1G07360	MAC5A		regulates	AT5G12250	TUB6		0.521797	Abundance GRN	raptor1b
AT1G07360	MAC5A		regulates	AT5G12150	ROPGAP6		0.617608	Abundance GRN	raptor1b
AT1G07360	MAC5A		regulates	AT5G12120	AT5G12120		0.534641	Abundance GRN	raptor1b
AT1G07360	MAC5A		regulates	AT5G10240	ASN3		0.571584	Abundance GRN	raptor1b
AT1G07360	MAC5A		regulates	AT5G09125	AT5G09125		0.585825	Abundance GRN	raptor1b
AT1G07360	MAC5A		regulates	AT5G08865	AT5G08865		0.595796	Abundance GRN	raptor1b
AT1G07360	MAC5A		regulates	AT5G08680	AT5G08680		0.580188	Abundance GRN	raptor1b
AT1G07360	MAC5A		regulates	AT5G08670	AT5G08670		0.537814	Abundance GRN	raptor1b
AT1G07360	MAC5A		regulates	AT5G08450	AT5G08450		0.530407	Abundance GRN	raptor1b
AT1G07360	MAC5A		regulates	AT5G06910	ATJ6		0.532395	Abundance GRN	raptor1b
AT1G07360	MAC5A		regulates	AT5G06110	AT5G06110		0.555069	Abundance GRN	raptor1b
AT1G07360	MAC5A		regulates	AT5G04410	NAC2		0.55005	Abundance GRN	raptor1b
AT1G07360	MAC5A		regulates	AT5G03680	PTL		0.57812	Abundance GRN	raptor1b
AT1G07360	MAC5A		regulates	AT5G03395	AT5G03395		0.596505	Abundance GRN	raptor1b
AT1G07360	MAC5A		regulates	AT5G03280	EIN2		0.686447	Abundance GRN	raptor1b
AT1G07360	MAC5A		regulates	AT5G02810	PRR7		0.558613	Abundance GRN	raptor1b
AT1G07360	MAC5A		regulates	AT5G02500	HSC70-1		0.563153	Abundance GRN	raptor1b
AT1G07360	MAC5A		regulates	AT5G01590	TIC56		0.581948	Abundance GRN	raptor1b
AT1G07360	MAC5A		regulates	AT4G40080	AT4G40080		0.660815	Abundance GRN	raptor1b
AT1G07360	MAC5A		regulates	AT4G39680	AT4G39680		0.539799	Abundance GRN	raptor1b
AT1G07360	MAC5A		regulates	AT4G38900	AT4G38900		0.614449	Abundance GRN	raptor1b
AT1G07360	MAC5A		regulates	AT4G38825	AT4G38825		0.58096	Abundance GRN	raptor1b
AT1G07360	MAC5A		regulates	AT4G38770	PRP4		0.529234	Abundance GRN	raptor1b
AT1G07360	MAC5A		regulates	AT4G37870	PCK1		0.550129	Abundance GRN	raptor1b
AT1G07360	MAC5A		regulates	AT4G37560	AT4G37560		0.704928	Abundance GRN	raptor1b
AT1G07360	MAC5A		regulates	AT4G37430	CYP91A2		0.537763	Abundance GRN	raptor1b
AT1G07360	MAC5A		regulates	AT4G37370	CYP81D8		0.527827	Abundance GRN	raptor1b
AT1G07360	MAC5A		regulates	AT4G37250	AT4G37250		0.530047	Abundance GRN	raptor1b
AT1G07360	MAC5A		regulates	AT4G36690	ATU2AF65A		0.533999	Abundance GRN	raptor1b
AT1G07360	MAC5A		regulates	AT4G36360	BGAL3		0.534215	Abundance GRN	raptor1b
AT1G07360	MAC5A		regulates	AT4G36180	AT4G36180		0.628689	Abundance GRN	raptor1b
AT1G07360	MAC5A		regulates	AT4G35830	ACO1		0.59272	Abundance GRN	raptor1b
AT1G07360	MAC5A		regulates	AT4G35790	PLDDELTA		0.530968	Abundance GRN	raptor1b
AT1G07360	MAC5A		regulates	AT4G34220	AT4G34220		0.526502	Abundance GRN	raptor1b
AT1G07360	MAC5A		regulates	AT4G33090	APM1		0.555099	Abundance GRN	raptor1b
AT1G07360	MAC5A		regulates	AT4G33010	GLDP1		0.523692	Abundance GRN	raptor1b
AT1G07360	MAC5A		regulates	AT4G32460	AT4G32460		0.524534	Abundance GRN	raptor1b
AT1G07360	MAC5A		regulates	AT4G32410	CESA1		0.542137	Abundance GRN	raptor1b
AT1G07360	MAC5A		regulates	AT4G32330	WDL5		0.523979	Abundance GRN	raptor1b
AT1G07360	MAC5A		regulates	AT4G32070	Phox4		0.542978	Abundance GRN	raptor1b
AT1G07360	MAC5A		regulates	AT4G31480	AT4G31480		0.574619	Abundance GRN	raptor1b
AT1G07360	MAC5A		regulates	AT4G31200	AT4G31200		0.604493	Abundance GRN	raptor1b
AT1G07360	MAC5A		regulates	AT4G29000	TCX5		0.528402	Abundance GRN	raptor1b
AT1G07360	MAC5A		regulates	AT4G28980	CAK1AT		0.557358	Abundance GRN	raptor1b
AT1G07360	MAC5A		regulates	AT4G27500	PPI1		0.538668	Abundance GRN	raptor1b
AT1G07360	MAC5A		regulates	AT4G26870	AT4G26870		0.538888	Abundance GRN	raptor1b
AT1G07360	MAC5A		regulates	AT4G25500	RS40		0.54942	Abundance GRN	raptor1b
AT1G07360	MAC5A		regulates	AT4G24280	cpHsc70-1		0.527798	Abundance GRN	raptor1b
AT1G07360	MAC5A		regulates	AT4G24020	NLP7		0.553035	Abundance GRN	raptor1b
AT1G07360	MAC5A		regulates	AT4G23740	AT4G23740		0.705167	Abundance GRN	raptor1b
AT1G07360	MAC5A		regulates	AT4G23460	BETAC-AD		0.718625	Abundance GRN	raptor1b
AT1G07360	MAC5A		regulates	AT4G22130	SRF8		0.582564	Abundance GRN	raptor1b
AT1G07360	MAC5A		regulates	AT4G20850	TPP2		0.534707	Abundance GRN	raptor1b
AT1G07360	MAC5A		regulates	AT4G18960	AG		0.539944	Abundance GRN	raptor1b
AT1G07360	MAC5A		regulates	AT4G18422	AT4G18422		0.53553	Abundance GRN	raptor1b
AT1G07360	MAC5A		regulates	AT4G18030	AT4G18030		0.524707	Abundance GRN	raptor1b
AT1G07360	MAC5A		regulates	AT4G17520	RGGB		0.648086	Abundance GRN	raptor1b
AT1G07360	MAC5A		regulates	AT4G16180	AT4G16180		0.554499	Abundance GRN	raptor1b
AT1G07360	MAC5A		regulates	AT4G14160	AT4G14160		0.541055	Abundance GRN	raptor1b
AT1G07360	MAC5A		regulates	AT4G12330	CYP706A7		0.567969	Abundance GRN	raptor1b
AT1G07360	MAC5A		regulates	AT4G11380	AT4G11380		0.528568	Abundance GRN	raptor1b
AT1G07360	MAC5A		regulates	AT4G10710	SPT16		0.53236	Abundance GRN	raptor1b
AT1G07360	MAC5A		regulates	AT4G06225	AT4G06225		0.640104	Abundance GRN	raptor1b
AT1G07360	MAC5A		regulates	AT4G05520	EHD2		0.668431	Abundance GRN	raptor1b
AT1G07360	MAC5A		regulates	AT4G04955	ALN		0.536205	Abundance GRN	raptor1b
AT1G07360	MAC5A		regulates	AT4G03940	AT4G03940		0.596852	Abundance GRN	raptor1b
AT1G07360	MAC5A		regulates	AT4G02640	BZO2H1		0.559915	Abundance GRN	raptor1b
AT1G07360	MAC5A		regulates	AT4G02570	CUL1		0.573676	Abundance GRN	raptor1b
AT1G07360	MAC5A		regulates	AT4G02480	AT4G02480		0.527013	Abundance GRN	raptor1b
AT1G07360	MAC5A		regulates	AT4G01290	AT4G01290		0.59573	Abundance GRN	raptor1b
AT1G07360	MAC5A		regulates	AT3G63400	CYP63		0.563291	Abundance GRN	raptor1b
AT1G07360	MAC5A		regulates	AT3G63150	MIRO2		0.522769	Abundance GRN	raptor1b
AT1G07360	MAC5A		regulates	AT3G62830	AUD1		0.555227	Abundance GRN	raptor1b
AT1G07360	MAC5A		regulates	AT3G61880	CYP78A9		0.536651	Abundance GRN	raptor1b
AT1G07360	MAC5A		regulates	AT3G61050	NTMC2T4		0.549473	Abundance GRN	raptor1b
AT1G07360	MAC5A		regulates	AT3G60380	AT3G60380		0.524056	Abundance GRN	raptor1b
AT1G07360	MAC5A		regulates	AT3G58030	AT3G58030		0.541827	Abundance GRN	raptor1b
AT1G07360	MAC5A		regulates	AT3G57650	LPAT2		0.703551	Abundance GRN	raptor1b
AT1G07360	MAC5A		regulates	AT3G56590	AT3G56590		0.542574	Abundance GRN	raptor1b
AT1G07360	MAC5A		regulates	AT3G56370	IRK		0.56237	Abundance GRN	raptor1b
AT1G07360	MAC5A		regulates	AT3G56100	MRLK		0.522204	Abundance GRN	raptor1b
AT1G07360	MAC5A		regulates	AT3G54540	ABCF4		0.524409	Abundance GRN	raptor1b
AT1G07360	MAC5A		regulates	AT3G54500	AT3G54500		0.527659	Abundance GRN	raptor1b
AT1G07360	MAC5A		regulates	AT3G54340	AP3		0.551798	Abundance GRN	raptor1b
AT1G07360	MAC5A		regulates	AT3G53710	AGD6		0.608872	Abundance GRN	raptor1b
AT1G07360	MAC5A		regulates	AT3G53110	LOS4		0.620446	Abundance GRN	raptor1b
AT1G07360	MAC5A		regulates	AT3G52260	AT3G52260		0.659018	Abundance GRN	raptor1b
AT1G07360	MAC5A		regulates	AT3G51550	FER		0.699998	Abundance GRN	raptor1b
AT1G07360	MAC5A		regulates	AT3G51075	AT3G51075		0.568969	Abundance GRN	raptor1b
AT1G07360	MAC5A		regulates	AT3G50665	AT3G50665		0.553414	Abundance GRN	raptor1b
AT1G07360	MAC5A		regulates	AT3G50370	AT3G50370		0.575544	Abundance GRN	raptor1b
AT1G07360	MAC5A		regulates	AT3G48670	IDN2		0.531757	Abundance GRN	raptor1b
AT1G07360	MAC5A		regulates	AT3G48390	AT3G48390		0.533853	Abundance GRN	raptor1b
AT1G07360	MAC5A		regulates	AT3G46970	PHS2		0.6209	Abundance GRN	raptor1b
AT1G07360	MAC5A		regulates	AT3G46150	AT3G46150		0.588817	Abundance GRN	raptor1b
AT1G07360	MAC5A		regulates	AT3G44480	RPP1		0.531496	Abundance GRN	raptor1b
AT1G07360	MAC5A		regulates	AT3G44110	J3		0.55915	Abundance GRN	raptor1b
AT1G07360	MAC5A		regulates	AT3G28500	RPP2C		0.561732	Abundance GRN	raptor1b
AT1G07360	MAC5A		regulates	AT3G27260	GTE8		0.635928	Abundance GRN	raptor1b
AT1G07360	MAC5A		regulates	AT3G26813	MIR169J		0.554502	Abundance GRN	raptor1b
AT1G07360	MAC5A		regulates	AT3G24120	AT3G24120		0.557701	Abundance GRN	raptor1b
AT1G07360	MAC5A		regulates	AT3G22142	AT3G22142		0.697437	Abundance GRN	raptor1b
AT1G07360	MAC5A		regulates	AT3G22120	CWLP		0.542461	Abundance GRN	raptor1b
AT1G07360	MAC5A		regulates	AT3G22110	PAC1		0.536568	Abundance GRN	raptor1b
AT1G07360	MAC5A		regulates	AT3G21295	AT3G21295		0.553956	Abundance GRN	raptor1b
AT1G07360	MAC5A		regulates	AT3G20630	UBP14		0.546571	Abundance GRN	raptor1b
AT1G07360	MAC5A		regulates	AT3G20500	PAP18		0.598537	Abundance GRN	raptor1b
AT1G07360	MAC5A		regulates	AT3G20050	TCP-1		0.541112	Abundance GRN	raptor1b
AT1G07360	MAC5A		regulates	AT3G19820	DWF1		0.592086	Abundance GRN	raptor1b
AT1G07360	MAC5A		regulates	AT3G19740	AT3G19740		0.546172	Abundance GRN	raptor1b
AT1G07360	MAC5A		regulates	AT3G19420	PEN2		0.574333	Abundance GRN	raptor1b
AT1G07360	MAC5A		regulates	AT3G19170	PREP1		0.597681	Abundance GRN	raptor1b
AT1G07360	MAC5A		regulates	AT3G18750	WNK6		0.523024	Abundance GRN	raptor1b
AT1G07360	MAC5A		regulates	AT3G18370	ATSYTF		0.549537	Abundance GRN	raptor1b
AT1G07360	MAC5A		regulates	AT3G18190	CCT4		0.536324	Abundance GRN	raptor1b
AT1G07360	MAC5A		regulates	AT3G17800	AT3G17800		0.52806	Abundance GRN	raptor1b
AT1G07360	MAC5A		regulates	AT3G16180	NPF1.1		0.663765	Abundance GRN	raptor1b
AT1G07360	MAC5A		regulates	AT3G15880	WSIP2		0.623065	Abundance GRN	raptor1b
AT1G07360	MAC5A		regulates	AT3G14720	MPK19		0.580259	Abundance GRN	raptor1b
AT1G07360	MAC5A		regulates	AT3G14420	GOX1		0.532146	Abundance GRN	raptor1b
AT1G07360	MAC5A		regulates	AT3G14415	GOX2		0.577495	Abundance GRN	raptor1b
AT1G07360	MAC5A		regulates	AT3G14230	RAP2.2		0.575019	Abundance GRN	raptor1b
AT1G07360	MAC5A		regulates	AT3G14067	SBT1.4		0.532522	Abundance GRN	raptor1b
AT1G07360	MAC5A		regulates	AT3G13950	AT3G13950		0.545438	Abundance GRN	raptor1b
AT1G07360	MAC5A		regulates	AT3G13750	BGAL1		0.524411	Abundance GRN	raptor1b
AT1G07360	MAC5A		regulates	AT3G13670	AT3G13670		0.601798	Abundance GRN	raptor1b
AT1G07360	MAC5A		regulates	AT3G13470	Cpn60beta2		0.522485	Abundance GRN	raptor1b
AT1G07360	MAC5A		regulates	AT3G11910	UBP13		0.527266	Abundance GRN	raptor1b
AT1G07360	MAC5A		regulates	AT3G11830	CCT7		0.56524	Abundance GRN	raptor1b
AT1G07360	MAC5A		regulates	AT3G11400	EIF3G1		0.533327	Abundance GRN	raptor1b
AT1G07360	MAC5A		regulates	AT3G11130	CHC1		0.586972	Abundance GRN	raptor1b
AT1G07360	MAC5A		regulates	AT3G10420	SPD1		0.531715	Abundance GRN	raptor1b
AT1G07360	MAC5A		regulates	AT3G09650	HCF152		0.533604	Abundance GRN	raptor1b
AT1G07360	MAC5A		regulates	AT3G09030	AT3G09030		0.548075	Abundance GRN	raptor1b
AT1G07360	MAC5A		regulates	AT3G08670	AT3G08670		0.534705	Abundance GRN	raptor1b
AT1G07360	MAC5A		regulates	AT3G08510	PLC2		0.551808	Abundance GRN	raptor1b
AT1G07360	MAC5A		regulates	AT3G07700	AT3G07700		0.523825	Abundance GRN	raptor1b
AT1G07360	MAC5A		regulates	AT3G07020	SGT		0.672455	Abundance GRN	raptor1b
AT1G07360	MAC5A		regulates	AT3G06340	AT3G06340		0.723807	Abundance GRN	raptor1b
AT1G07360	MAC5A		regulates	AT3G05060	NOP5-2		0.522705	Abundance GRN	raptor1b
AT1G07360	MAC5A		regulates	AT3G04810	NEK2		0.589693	Abundance GRN	raptor1b
AT1G07360	MAC5A		regulates	AT3G02000	ROXY1		0.562642	Abundance GRN	raptor1b
AT1G07360	MAC5A		regulates	AT3G01770	BET10		0.531954	Abundance GRN	raptor1b
AT1G07360	MAC5A		regulates	AT3G01720	SERGT1		0.602671	Abundance GRN	raptor1b
AT1G07360	MAC5A		regulates	AT2G48160	AT2G48160		0.587909	Abundance GRN	raptor1b
AT1G07360	MAC5A		regulates	AT2G47440	AT2G47440		0.54323	Abundance GRN	raptor1b
AT1G07360	MAC5A		regulates	AT2G47390	AT2G47390		0.551153	Abundance GRN	raptor1b
AT1G07360	MAC5A		regulates	AT2G47070	SPL1		0.538585	Abundance GRN	raptor1b
AT1G07360	MAC5A		regulates	AT2G46630	AT2G46630		0.530593	Abundance GRN	raptor1b
AT1G07360	MAC5A		regulates	AT2G46500	PI4K GAMMA 4		0.682703	Abundance GRN	raptor1b
AT1G07360	MAC5A		regulates	AT2G45620	URT1		0.564205	Abundance GRN	raptor1b
AT1G07360	MAC5A		regulates	AT2G44160	MTHFR2		0.528043	Abundance GRN	raptor1b
AT1G07360	MAC5A		regulates	AT2G44060	AT2G44060		0.564373	Abundance GRN	raptor1b
AT1G07360	MAC5A		regulates	AT2G43680	IQD14		0.538581	Abundance GRN	raptor1b
AT1G07360	MAC5A		regulates	AT2G43160	EPSIN2		0.562537	Abundance GRN	raptor1b
AT1G07360	MAC5A		regulates	AT2G42650	AT2G42650		0.524356	Abundance GRN	raptor1b
AT1G07360	MAC5A		regulates	AT2G40030	NRPD1B		0.530079	Abundance GRN	raptor1b
AT1G07360	MAC5A		regulates	AT2G38790	AT2G38790		0.5444	Abundance GRN	raptor1b
AT1G07360	MAC5A		regulates	AT2G38280	FAC1		0.6748	Abundance GRN	raptor1b
AT1G07360	MAC5A		regulates	AT2G35650	CSLA07		0.529424	Abundance GRN	raptor1b
AT1G07360	MAC5A		regulates	AT2G34925	CLE42		0.532193	Abundance GRN	raptor1b
AT1G07360	MAC5A		regulates	AT2G33730	RH21		0.551469	Abundance GRN	raptor1b
AT1G07360	MAC5A		regulates	AT2G33340	MAC3B		0.55946	Abundance GRN	raptor1b
AT1G07360	MAC5A		regulates	AT2G31890	RAP		0.549783	Abundance GRN	raptor1b
AT1G07360	MAC5A		regulates	AT2G31820	AT2G31820		0.846224	Abundance GRN	raptor1b
AT1G07360	MAC5A		regulates	AT2G31400	GUN1		0.560777	Abundance GRN	raptor1b
AT1G07360	MAC5A		regulates	AT2G30770	CYP71A13		0.573421	Abundance GRN	raptor1b
AT1G07360	MAC5A		regulates	AT2G30470	HSI2		0.531963	Abundance GRN	raptor1b
AT1G07360	MAC5A		regulates	AT2G30110	UBA1		0.529241	Abundance GRN	raptor1b
AT1G07360	MAC5A		regulates	AT2G29670	AT2G29670		0.565177	Abundance GRN	raptor1b
AT1G07360	MAC5A		regulates	AT2G29550	TUB7		0.582017	Abundance GRN	raptor1b
AT1G07360	MAC5A		regulates	AT2G28000	CPN60A		0.525491	Abundance GRN	raptor1b
AT1G07360	MAC5A		regulates	AT2G26140	ftsh4		0.566242	Abundance GRN	raptor1b
AT1G07360	MAC5A		regulates	AT2G25800	AT2G25800		0.56685	Abundance GRN	raptor1b
AT1G07360	MAC5A		regulates	AT2G24545	AT2G24545		0.52834	Abundance GRN	raptor1b
AT1G07360	MAC5A		regulates	AT2G24420	AT2G24420		0.543939	Abundance GRN	raptor1b
AT1G07360	MAC5A		regulates	AT2G24360	STY13		0.532223	Abundance GRN	raptor1b
AT1G07360	MAC5A		regulates	AT2G20990	SYTA		0.589331	Abundance GRN	raptor1b
AT1G07360	MAC5A		regulates	AT2G19480	NAP1;2		0.602243	Abundance GRN	raptor1b
AT1G07360	MAC5A		regulates	AT2G16940	AT2G16940		0.552579	Abundance GRN	raptor1b
AT1G07360	MAC5A		regulates	AT2G16660	AT2G16660		0.536672	Abundance GRN	raptor1b
AT1G07360	MAC5A		regulates	AT2G10606	MIR396A		0.578848	Abundance GRN	raptor1b
AT1G07360	MAC5A		regulates	AT2G07756	AT2G07756		0.534891	Abundance GRN	raptor1b
AT1G07360	MAC5A		regulates	AT2G05170	VPS11		0.532006	Abundance GRN	raptor1b
AT1G07360	MAC5A		regulates	AT2G04842	EMB2761		0.543117	Abundance GRN	raptor1b
AT1G07360	MAC5A		regulates	AT2G01950	BRL2		0.583847	Abundance GRN	raptor1b
AT1G07360	MAC5A		regulates	AT2G01820	TMK3		0.523663	Abundance GRN	raptor1b
AT1G07360	MAC5A		regulates	AT1G79990	AT1G79990		0.548627	Abundance GRN	raptor1b
AT1G07360	MAC5A		regulates	AT1G79930	HSP91		0.553969	Abundance GRN	raptor1b
AT1G07360	MAC5A		regulates	AT1G79600	ABC1K3		0.549436	Abundance GRN	raptor1b
AT1G07360	MAC5A		regulates	AT1G79340	MC4		0.553388	Abundance GRN	raptor1b
AT1G07360	MAC5A		regulates	AT1G77180	SKIP		0.564804	Abundance GRN	raptor1b
AT1G07360	MAC5A		regulates	AT1G76990	ACR3		0.549246	Abundance GRN	raptor1b
AT1G07360	MAC5A		regulates	AT1G76240	AT1G76240		0.535712	Abundance GRN	raptor1b
AT1G07360	MAC5A		regulates	AT1G75820	CLV1		0.550966	Abundance GRN	raptor1b
AT1G07360	MAC5A		regulates	AT1G75780	TUB1		0.550217	Abundance GRN	raptor1b
AT1G07360	MAC5A		regulates	AT1G75140	AT1G75140		0.679317	Abundance GRN	raptor1b
AT1G07360	MAC5A		regulates	AT1G75100	JAC1		0.527765	Abundance GRN	raptor1b
AT1G07360	MAC5A		regulates	AT1G71830	SERK1		0.70928	Abundance GRN	raptor1b
AT1G07360	MAC5A		regulates	AT1G71410	AT1G71410		0.561847	Abundance GRN	raptor1b
AT1G07360	MAC5A		regulates	AT1G71080	AT1G71080		0.543855	Abundance GRN	raptor1b
AT1G07360	MAC5A		regulates	AT1G67680	AT1G67680		0.555784	Abundance GRN	raptor1b
AT1G07360	MAC5A		regulates	AT1G65486	AT1G65486		0.643563	Abundance GRN	raptor1b
AT1G07360	MAC5A		regulates	AT1G63420	AT1G63420		0.526518	Abundance GRN	raptor1b
AT1G07360	MAC5A		regulates	AT1G62390	Phox2		0.538436	Abundance GRN	raptor1b
AT1G07360	MAC5A		regulates	AT1G62380	ACO2		0.677248	Abundance GRN	raptor1b
AT1G07360	MAC5A		regulates	AT1G61040	VIP5		0.642085	Abundance GRN	raptor1b
AT1G07360	MAC5A		regulates	AT1G59890	SNL5		0.543117	Abundance GRN	raptor1b
AT1G07360	MAC5A		regulates	AT1G59610	DL3		0.545804	Abundance GRN	raptor1b
AT1G07360	MAC5A		regulates	AT1G58430	RXF26		0.580449	Abundance GRN	raptor1b
AT1G07360	MAC5A		regulates	AT1G56340	CRT1a		0.572518	Abundance GRN	raptor1b
AT1G07360	MAC5A		regulates	AT1G55130	TMN6		0.56919	Abundance GRN	raptor1b
AT1G07360	MAC5A		regulates	AT1G54570	PES1		0.702	Abundance GRN	raptor1b
AT1G07360	MAC5A		regulates	AT1G54270	EIF4A-2		0.521992	Abundance GRN	raptor1b
AT1G07360	MAC5A		regulates	AT1G53910	RAP2.12		0.530077	Abundance GRN	raptor1b
AT1G07360	MAC5A		regulates	AT1G53687	MIR169E		0.594758	Abundance GRN	raptor1b
AT1G07360	MAC5A		regulates	AT1G51570	AT1G51570		0.587328	Abundance GRN	raptor1b
AT1G07360	MAC5A		regulates	AT1G50600	SCL5		0.63052	Abundance GRN	raptor1b
AT1G07360	MAC5A		regulates	AT1G49490	AT1G49490		0.550436	Abundance GRN	raptor1b
AT1G07360	MAC5A		regulates	AT1G48410	AGO1		0.563336	Abundance GRN	raptor1b
AT1G07360	MAC5A		regulates	AT1G47395	AT1G47395		0.651758	Abundance GRN	raptor1b
AT1G07360	MAC5A		regulates	AT1G43000	AT1G43000		0.578858	Abundance GRN	raptor1b
AT1G07360	MAC5A		regulates	AT1G42550	PMI1		0.550397	Abundance GRN	raptor1b
AT1G07360	MAC5A		regulates	AT1G35730	PUM9		0.521911	Abundance GRN	raptor1b
AT1G07360	MAC5A		regulates	AT1G35290	ALT1		0.621808	Abundance GRN	raptor1b
AT1G07360	MAC5A		regulates	AT1G35260	MLP165		0.525596	Abundance GRN	raptor1b
AT1G07360	MAC5A		regulates	AT1G33060	NAC014		0.583654	Abundance GRN	raptor1b
AT1G07360	MAC5A		regulates	AT1G32060	PRK		0.57507	Abundance GRN	raptor1b
AT1G07360	MAC5A		regulates	AT1G31420	FEI1		0.534976	Abundance GRN	raptor1b
AT1G07360	MAC5A		regulates	AT1G30757	AT1G30757		0.561963	Abundance GRN	raptor1b
AT1G07360	MAC5A		regulates	AT1G30360	ERD4		0.609612	Abundance GRN	raptor1b
AT1G07360	MAC5A		regulates	AT1G30330	ARF6		0.533153	Abundance GRN	raptor1b
AT1G07360	MAC5A		regulates	AT1G29150	ATS9		0.522062	Abundance GRN	raptor1b
AT1G07360	MAC5A		regulates	AT1G28765	AT1G28765		0.644773	Abundance GRN	raptor1b
AT1G07360	MAC5A		regulates	AT1G27020	AT1G27020		0.531417	Abundance GRN	raptor1b
AT1G07360	MAC5A		regulates	AT1G26850	AT1G26850		0.547214	Abundance GRN	raptor1b
AT1G07360	MAC5A		regulates	AT1G26620	AT1G26620		0.523796	Abundance GRN	raptor1b
AT1G07360	MAC5A		regulates	AT1G25425	CLE43		0.522687	Abundance GRN	raptor1b
AT1G07360	MAC5A		regulates	AT1G24560	AT1G24560		0.557894	Abundance GRN	raptor1b
AT1G07360	MAC5A		regulates	AT1G23410	RPS27AA		0.536078	Abundance GRN	raptor1b
AT1G07360	MAC5A		regulates	AT1G22710	SUC2		0.577578	Abundance GRN	raptor1b
AT1G07360	MAC5A		regulates	AT1G22610	AT1G22610		0.538886	Abundance GRN	raptor1b
AT1G07360	MAC5A		regulates	AT1G21750	PDIL1-1		0.5449	Abundance GRN	raptor1b
AT1G07360	MAC5A		regulates	AT1G21630	AT1G21630		0.55206	Abundance GRN	raptor1b
AT1G07360	MAC5A		regulates	AT1G20980	SPL14		0.549432	Abundance GRN	raptor1b
AT1G07360	MAC5A		regulates	AT1G20760	AT1G20760		0.542725	Abundance GRN	raptor1b
AT1G07360	MAC5A		regulates	AT1G20260	VAB3		0.54463	Abundance GRN	raptor1b
AT1G07360	MAC5A		regulates	AT1G20010	TUB5		0.545618	Abundance GRN	raptor1b
AT1G07360	MAC5A		regulates	AT1G18950	AT1G18950		0.588401	Abundance GRN	raptor1b
AT1G07360	MAC5A		regulates	AT1G15750	TPL		0.550531	Abundance GRN	raptor1b
AT1G07360	MAC5A		regulates	AT1G15240	AT1G15240		0.571902	Abundance GRN	raptor1b
AT1G07360	MAC5A		regulates	AT1G13670	AT1G13670		0.551283	Abundance GRN	raptor1b
AT1G07360	MAC5A		regulates	AT1G12672	AT1G12672		0.668278	Abundance GRN	raptor1b
AT1G07360	MAC5A		regulates	AT1G10290	ADL6		0.540808	Abundance GRN	raptor1b
AT1G07360	MAC5A		regulates	AT1G09730	AT1G09730		0.530645	Abundance GRN	raptor1b
AT1G07360	MAC5A		regulates	AT1G09620	AT1G09620		0.542933	Abundance GRN	raptor1b
AT1G07360	MAC5A		regulates	AT1G09210	CRT1b		0.541505	Abundance GRN	raptor1b
AT1G07360	MAC5A		regulates	AT1G08620	PKDM7D		0.530488	Abundance GRN	raptor1b
AT1G07360	MAC5A		regulates	AT1G08200	AXS2		0.545937	Abundance GRN	raptor1b
AT1G07360	MAC5A		regulates	AT1G07940	A1		0.527986	Abundance GRN	raptor1b
AT1G07360	MAC5A		regulates	AT1G07310	AT1G07310		0.528852	Abundance GRN	raptor1b
AT1G07360	MAC5A		regulates	AT1G06530	PMD2		0.525464	Abundance GRN	raptor1b
AT1G07360	MAC5A		regulates	AT1G06277	AT1G06277		0.570672	Abundance GRN	raptor1b
AT1G07360	MAC5A		regulates	AT1G05380	AT1G05380		0.538929	Abundance GRN	raptor1b
AT1G07360	MAC5A		regulates	AT1G04860	UBP2		0.687223	Abundance GRN	raptor1b
AT1G07360	MAC5A		regulates	AT1G04200	AT1G04200		0.535686	Abundance GRN	raptor1b
AT1G07360	MAC5A		regulates	AT1G03350	AT1G03350		0.545904	Abundance GRN	raptor1b
AT1G07360	MAC5A		regulates	AT1G03140	AT1G03140		0.537895	Abundance GRN	raptor1b
AT1G07360	MAC5A		regulates	AT1G02500	SAM1		0.545208	Abundance GRN	raptor1b
AT1G07360	MAC5A		regulates	AT1G01430	TBL25		0.576154	Abundance GRN	raptor1b
AT1G07360	MAC5A		regulates	AT1G15340	MBD10		0.554015	Abundance GRN	raptor1b
AT1G07360	MAC5A		regulates	AT3G22170	FHY3		0.568576	Abundance GRN	raptor1b
AT1G07360	MAC5A		regulates	AT4G21650	SBT3.13		0.536102	Abundance GRN	raptor1b
AT1G07360	MAC5A		regulates	AT4G08150	KNAT1		0.528122	Abundance GRN	raptor1b
AT1G07360	MAC5A		regulates	AT3G05170	AT3G05170		0.569432	Abundance GRN	raptor1b
AT1G07360	MAC5A		regulates	AT2G39730	RCA		0.568462	Abundance GRN	raptor1b
AT1G07360	MAC5A		regulates	AT1G21550	CML44		0.530634	Abundance GRN	raptor1b
AT1G07360	MAC5A		regulates	AT5G61890	ERF114		0.699351	Abundance GRN	raptor1b
AT1G07360	MAC5A		regulates	AT5G22640	emb1211		0.565081	Abundance GRN	raptor1b
AT1G07360	MAC5A		regulates	AT5G18570	EMB269		0.530393	Abundance GRN	raptor1b
AT1G07360	MAC5A		regulates	AT5G03350	LLP		0.569503	Abundance GRN	raptor1b
AT1G07360	MAC5A		regulates	AT4G36500	AT4G36500		0.522114	Abundance GRN	raptor1b
AT1G07360	MAC5A		regulates	AT4G31880	AT4G31880		0.525628	Abundance GRN	raptor1b
AT1G07360	MAC5A		regulates	AT4G27260	WES1		0.591438	Abundance GRN	raptor1b
AT1G07360	MAC5A		regulates	AT4G23600	CORI3		0.623397	Abundance GRN	raptor1b
AT1G07360	MAC5A		regulates	AT4G21660	AT4G21660		0.551008	Abundance GRN	raptor1b
AT1G07360	MAC5A		regulates	AT3G03341	AT3G03341		0.534944	Abundance GRN	raptor1b
AT1G07360	MAC5A		regulates	AT3G02310	SEP2		0.532369	Abundance GRN	raptor1b
AT1G07360	MAC5A		regulates	AT2G14560	LURP1		0.527681	Abundance GRN	raptor1b
AT1G07360	MAC5A		regulates	AT2G02160	AT2G02160		0.611272	Abundance GRN	raptor1b
AT1G07360	MAC5A		regulates	AT1G60200	AT1G60200		0.57698	Abundance GRN	raptor1b
AT1G07360	MAC5A		regulates	AT1G57750	CYP96A15		0.579608	Abundance GRN	raptor1b
AT1G07360	MAC5A		regulates	AT1G14650	AT1G14650		0.525492	Abundance GRN	raptor1b
AT4G35570	HMGB5		regulates	AT5G42820	U2AF35B		0.685759	Abundance GRN	bin2T
AT4G35570	HMGB5		regulates	AT3G15790	MBD11		0.610325	Abundance GRN	bin2T
AT4G35570	HMGB5		regulates	AT1G04850	AT1G04850		0.586765	Abundance GRN	bin2T
AT4G35570	HMGB5		regulates	AT5G63830	AT5G63830		0.749197	Abundance GRN	bin2T
AT4G35570	HMGB5		regulates	AT5G51480	SKS2		0.723125	Abundance GRN	bin2T
AT4G35570	HMGB5		regulates	AT5G46295	AT5G46295		0.686755	Abundance GRN	bin2T
AT4G35570	HMGB5		regulates	AT5G43570	AT5G43570		0.624775	Abundance GRN	bin2T
AT4G35570	HMGB5		regulates	AT5G41910	MED10A		0.677974	Abundance GRN	bin2T
AT4G35570	HMGB5		regulates	AT5G24150	SQP1		0.588168	Abundance GRN	bin2T
AT4G35570	HMGB5		regulates	AT5G08610	PDE340		0.627852	Abundance GRN	bin2T
AT4G35570	HMGB5		regulates	AT5G05400	AT5G05400		0.596349	Abundance GRN	bin2T
AT4G35570	HMGB5		regulates	AT4G33467	AT4G33467		0.567669	Abundance GRN	bin2T
AT4G35570	HMGB5		regulates	AT4G22305	SOBER1		0.747276	Abundance GRN	bin2T
AT4G35570	HMGB5		regulates	AT4G14960	TUA6		0.706304	Abundance GRN	bin2T
AT4G35570	HMGB5		regulates	AT4G14695	MPC2		0.61046	Abundance GRN	bin2T
AT4G35570	HMGB5		regulates	AT4G08160	AT4G08160		0.565955	Abundance GRN	bin2T
AT4G35570	HMGB5		regulates	AT4G03905	AT4G03905		0.611624	Abundance GRN	bin2T
AT4G35570	HMGB5		regulates	AT4G03295	AT4G03295		0.589782	Abundance GRN	bin2T
AT4G35570	HMGB5		regulates	AT4G02130	GATL6		0.588722	Abundance GRN	bin2T
AT4G35570	HMGB5		regulates	AT3G56825	U2.4		0.671396	Abundance GRN	bin2T
AT4G35570	HMGB5		regulates	AT3G56705	U2.6		0.681423	Abundance GRN	bin2T
AT4G35570	HMGB5		regulates	AT3G54740	AT3G54740		0.620299	Abundance GRN	bin2T
AT4G35570	HMGB5		regulates	AT3G50770	CML41		0.569518	Abundance GRN	bin2T
AT4G35570	HMGB5		regulates	AT3G50260	CEJ1		0.623639	Abundance GRN	bin2T
AT4G35570	HMGB5		regulates	AT3G47480	CML47		0.717012	Abundance GRN	bin2T
AT4G35570	HMGB5		regulates	AT3G47360	HSD3		0.586726	Abundance GRN	bin2T
AT4G35570	HMGB5		regulates	AT3G46090	ZAT7		0.564935	Abundance GRN	bin2T
AT4G35570	HMGB5		regulates	AT3G29180	AT3G29180		0.661287	Abundance GRN	bin2T
AT4G35570	HMGB5		regulates	AT3G28930	AIG2		0.598208	Abundance GRN	bin2T
AT4G35570	HMGB5		regulates	AT3G26920	AT3G26920		0.642609	Abundance GRN	bin2T
AT4G35570	HMGB5		regulates	AT3G24518	AT3G24518		0.572185	Abundance GRN	bin2T
AT4G35570	HMGB5		regulates	AT3G23880	AT3G23880		0.640188	Abundance GRN	bin2T
AT4G35570	HMGB5		regulates	AT3G21805	AT3G21805		0.57486	Abundance GRN	bin2T
AT4G35570	HMGB5		regulates	AT3G13437	AT3G13437		0.582708	Abundance GRN	bin2T
AT4G35570	HMGB5		regulates	AT3G12830	SAUR72		0.571441	Abundance GRN	bin2T
AT4G35570	HMGB5		regulates	AT3G12430	AT3G12430		0.580664	Abundance GRN	bin2T
AT4G35570	HMGB5		regulates	AT3G01830	CML40		0.564694	Abundance GRN	bin2T
AT4G35570	HMGB5		regulates	AT2G43050	ATPMEPCRD		0.58763	Abundance GRN	bin2T
AT4G35570	HMGB5		regulates	AT2G40960	AT2G40960		0.602706	Abundance GRN	bin2T
AT4G35570	HMGB5		regulates	AT2G32000	AT2G32000		0.624735	Abundance GRN	bin2T
AT4G35570	HMGB5		regulates	AT2G30270	AT2G30270		0.576836	Abundance GRN	bin2T
AT4G35570	HMGB5		regulates	AT2G29460	GSTU4		0.602936	Abundance GRN	bin2T
AT4G35570	HMGB5		regulates	AT2G22821	AT2G22821		0.645014	Abundance GRN	bin2T
AT4G35570	HMGB5		regulates	AT2G21840	AT2G21840		0.711052	Abundance GRN	bin2T
AT4G35570	HMGB5		regulates	AT2G20722	AT2G20722		0.608024	Abundance GRN	bin2T
AT4G35570	HMGB5		regulates	AT2G13790	SERK4		0.687359	Abundance GRN	bin2T
AT4G35570	HMGB5		regulates	AT2G06002	AT2G06002		0.712702	Abundance GRN	bin2T
AT4G35570	HMGB5		regulates	AT2G03740	AT2G03740		0.684921	Abundance GRN	bin2T
AT4G35570	HMGB5		regulates	AT1G73890	AT1G73890		0.64917	Abundance GRN	bin2T
AT4G35570	HMGB5		regulates	AT1G73120	AT1G73120		0.60325	Abundance GRN	bin2T
AT4G35570	HMGB5		regulates	AT1G73010	PS2		0.649029	Abundance GRN	bin2T
AT4G35570	HMGB5		regulates	AT1G69500	CYP704B1		0.645707	Abundance GRN	bin2T
AT4G35570	HMGB5		regulates	AT1G68200	AT1G68200		0.711719	Abundance GRN	bin2T
AT4G35570	HMGB5		regulates	AT1G67365	AT1G67365		0.565077	Abundance GRN	bin2T
AT4G35570	HMGB5		regulates	AT1G66725	MIR163		0.579818	Abundance GRN	bin2T
AT4G35570	HMGB5		regulates	AT1G60525	AT1G60525		0.606924	Abundance GRN	bin2T
AT4G35570	HMGB5		regulates	AT1G59590	ZCF37		0.629145	Abundance GRN	bin2T
AT4G35570	HMGB5		regulates	AT1G57860	RPL21E		0.604045	Abundance GRN	bin2T
AT4G35570	HMGB5		regulates	AT1G53625	AT1G53625		0.580865	Abundance GRN	bin2T
AT4G35570	HMGB5		regulates	AT1G52810	AT1G52810		0.564314	Abundance GRN	bin2T
AT4G35570	HMGB5		regulates	AT1G44890	AT1G44890		0.784043	Abundance GRN	bin2T
AT4G35570	HMGB5		regulates	AT1G34844	AT1G34844		0.607596	Abundance GRN	bin2T
AT4G35570	HMGB5		regulates	AT1G34180	NAC016		0.7606	Abundance GRN	bin2T
AT4G35570	HMGB5		regulates	AT1G33990	MES14		0.615037	Abundance GRN	bin2T
AT4G35570	HMGB5		regulates	AT1G29418	AT1G29418		0.599102	Abundance GRN	bin2T
AT4G35570	HMGB5		regulates	AT1G28660	AT1G28660		0.608912	Abundance GRN	bin2T
AT4G35570	HMGB5		regulates	AT1G28470	NAC010		0.635929	Abundance GRN	bin2T
AT4G35570	HMGB5		regulates	AT1G27710	AT1G27710		0.669691	Abundance GRN	bin2T
AT4G35570	HMGB5		regulates	AT1G24140	3MMP		0.598081	Abundance GRN	bin2T
AT4G35570	HMGB5		regulates	AT1G22400	UGT85A1		0.596855	Abundance GRN	bin2T
AT4G35570	HMGB5		regulates	AT1G22015	DD46		0.587854	Abundance GRN	bin2T
AT4G35570	HMGB5		regulates	AT1G15790	AT1G15790		0.58273	Abundance GRN	bin2T
AT4G35570	HMGB5		regulates	AT1G12400	AT1G12400		0.713923	Abundance GRN	bin2T
AT4G35570	HMGB5		regulates	AT1G12200	FMO		0.600997	Abundance GRN	bin2T
AT4G35570	HMGB5		regulates	AT1G07743	AT1G07743		0.65014	Abundance GRN	bin2T
AT4G35570	HMGB5		regulates	AT1G07000	EXO70B2		0.714426	Abundance GRN	bin2T
AT4G35570	HMGB5		regulates	AT1G06260	AT1G06260		0.629648	Abundance GRN	bin2T
AT4G35570	HMGB5		regulates	AT1G05057	AT1G05057		0.711269	Abundance GRN	bin2T
AT4G35570	HMGB5		regulates	AT5G42530	AT5G42530		0.673753	Abundance GRN	bin2T
AT4G35570	HMGB5		regulates	AT5G26850	AT5G26850		0.611372	Abundance GRN	bin2T
AT4G35570	HMGB5		regulates	AT4G04223	AT4G04223		0.58827	Abundance GRN	bin2T
AT4G35570	HMGB5		regulates	AT3G15536	AT3G15536		0.739527	Abundance GRN	bin2T
AT4G35570	HMGB5		regulates	AT2G04080	DTX2		0.656794	Abundance GRN	bin2T
AT4G35570	HMGB5		regulates	AT2G02850	ARPN		0.597735	Abundance GRN	bin2T
AT4G35570	HMGB5		regulates	AT1G75750	GASA1		0.729829	Abundance GRN	bin2T
AT4G35570	HMGB5		regulates	AT1G23140	CAR8		0.569532	Abundance GRN	bin2T
AT4G35570	HMGB5		regulates	AT1G04183	AT1G04183		0.580786	Abundance GRN	bin2T
AT4G35570	HMGB5		regulates	AT5G18550	AT5G18550		0.578267	Abundance GRN	raptor1b
AT4G35570	HMGB5		regulates	AT4G22140	EBS		0.600492	Abundance GRN	raptor1b
AT4G35570	HMGB5		regulates	AT5G65310	HB5		0.524719	Abundance GRN	raptor1b
AT4G35570	HMGB5		regulates	AT5G66950	AT5G66950		0.537095	Abundance GRN	raptor1b
AT4G35570	HMGB5		regulates	AT5G66850	MAPKKK5		0.60339	Abundance GRN	raptor1b
AT4G35570	HMGB5		regulates	AT5G66760	SDH1-1		0.56841	Abundance GRN	raptor1b
AT4G35570	HMGB5		regulates	AT5G66658	AT5G66658		0.576961	Abundance GRN	raptor1b
AT4G35570	HMGB5		regulates	AT5G66560	AT5G66560		0.538201	Abundance GRN	raptor1b
AT4G35570	HMGB5		regulates	AT5G66470	AT5G66470		0.586815	Abundance GRN	raptor1b
AT4G35570	HMGB5		regulates	AT5G66330	AT5G66330		0.524166	Abundance GRN	raptor1b
AT4G35570	HMGB5		regulates	AT5G65130	AT5G65130		0.540393	Abundance GRN	raptor1b
AT4G35570	HMGB5		regulates	AT5G65110	ACX2		0.565007	Abundance GRN	raptor1b
AT4G35570	HMGB5		regulates	AT5G64840	ABCF5		0.56559	Abundance GRN	raptor1b
AT4G35570	HMGB5		regulates	AT5G64810	WRKY51		0.614901	Abundance GRN	raptor1b
AT4G35570	HMGB5		regulates	AT5G64740	CESA6		0.580008	Abundance GRN	raptor1b
AT4G35570	HMGB5		regulates	AT5G63840	RSW3		0.605163	Abundance GRN	raptor1b
AT4G35570	HMGB5		regulates	AT5G63810	BGAL10		0.604157	Abundance GRN	raptor1b
AT4G35570	HMGB5		regulates	AT5G63190	AT5G63190		0.560471	Abundance GRN	raptor1b
AT4G35570	HMGB5		regulates	AT5G62900	AT5G62900		0.557941	Abundance GRN	raptor1b
AT4G35570	HMGB5		regulates	AT5G62700	TUB3		0.629608	Abundance GRN	raptor1b
AT4G35570	HMGB5		regulates	AT5G62690	TUB2		0.557733	Abundance GRN	raptor1b
AT4G35570	HMGB5		regulates	AT5G62390	BAG7		0.59396	Abundance GRN	raptor1b
AT4G35570	HMGB5		regulates	AT5G62190	PRH75		0.631982	Abundance GRN	raptor1b
AT4G35570	HMGB5		regulates	AT5G61790	CNX1		0.543576	Abundance GRN	raptor1b
AT4G35570	HMGB5		regulates	AT5G60600	HDS		0.63447	Abundance GRN	raptor1b
AT4G35570	HMGB5		regulates	AT5G60160	AT5G60160		0.561471	Abundance GRN	raptor1b
AT4G35570	HMGB5		regulates	AT5G60020	LAC17		0.631745	Abundance GRN	raptor1b
AT4G35570	HMGB5		regulates	AT5G59210	AT5G59210		0.604157	Abundance GRN	raptor1b
AT4G35570	HMGB5		regulates	AT5G59010	BSK5		0.585928	Abundance GRN	raptor1b
AT4G35570	HMGB5		regulates	AT5G58950	AT5G58950		0.564625	Abundance GRN	raptor1b
AT4G35570	HMGB5		regulates	AT5G58290	RPT3		0.668515	Abundance GRN	raptor1b
AT4G35570	HMGB5		regulates	AT5G58140	PHOT2		0.593741	Abundance GRN	raptor1b
AT4G35570	HMGB5		regulates	AT5G56975	AT5G56975		0.529372	Abundance GRN	raptor1b
AT4G35570	HMGB5		regulates	AT5G56030	HSP81-2		0.549742	Abundance GRN	raptor1b
AT4G35570	HMGB5		regulates	AT5G55480	SVL1		0.538373	Abundance GRN	raptor1b
AT4G35570	HMGB5		regulates	AT5G55300	TOP1ALPHA		0.553317	Abundance GRN	raptor1b
AT4G35570	HMGB5		regulates	AT5G55170	SUMO3		0.621	Abundance GRN	raptor1b
AT4G35570	HMGB5		regulates	AT5G54510	DFL1		0.672111	Abundance GRN	raptor1b
AT4G35570	HMGB5		regulates	AT5G54310	AGD5		0.525755	Abundance GRN	raptor1b
AT4G35570	HMGB5		regulates	AT5G54180	PTAC15		0.644315	Abundance GRN	raptor1b
AT4G35570	HMGB5		regulates	AT5G53170	FTSH11		0.613288	Abundance GRN	raptor1b
AT4G35570	HMGB5		regulates	AT5G52040	RS41		0.579876	Abundance GRN	raptor1b
AT4G35570	HMGB5		regulates	AT5G49910	cpHsc70-2		0.533747	Abundance GRN	raptor1b
AT4G35570	HMGB5		regulates	AT5G49460	ACLB-2		0.615407	Abundance GRN	raptor1b
AT4G35570	HMGB5		regulates	AT5G49360	BXL1		0.531069	Abundance GRN	raptor1b
AT4G35570	HMGB5		regulates	AT5G47820	FRA1		0.526892	Abundance GRN	raptor1b
AT4G35570	HMGB5		regulates	AT5G47250	AT5G47250		0.599559	Abundance GRN	raptor1b
AT4G35570	HMGB5		regulates	AT5G47010	LBA1		0.558465	Abundance GRN	raptor1b
AT4G35570	HMGB5		regulates	AT5G46660	AT5G46660		0.544739	Abundance GRN	raptor1b
AT4G35570	HMGB5		regulates	AT5G45650	SBT5.6		0.539255	Abundance GRN	raptor1b
AT4G35570	HMGB5		regulates	AT5G44630	BS		0.636909	Abundance GRN	raptor1b
AT4G35570	HMGB5		regulates	AT5G44620	CYP706A3		0.66483	Abundance GRN	raptor1b
AT4G35570	HMGB5		regulates	AT5G44340	TUB4		0.57555	Abundance GRN	raptor1b
AT4G35570	HMGB5		regulates	AT5G44000	AT5G44000		0.523237	Abundance GRN	raptor1b
AT4G35570	HMGB5		regulates	AT5G43810	AGO10		0.572423	Abundance GRN	raptor1b
AT4G35570	HMGB5		regulates	AT5G43060	RD21B		0.680953	Abundance GRN	raptor1b
AT4G35570	HMGB5		regulates	AT5G42920	THO5		0.538479	Abundance GRN	raptor1b
AT4G35570	HMGB5		regulates	AT5G42830	AT5G42830		0.523681	Abundance GRN	raptor1b
AT4G35570	HMGB5		regulates	AT5G42520	BPC6		0.622392	Abundance GRN	raptor1b
AT4G35570	HMGB5		regulates	AT5G42390	SPP		0.582266	Abundance GRN	raptor1b
AT4G35570	HMGB5		regulates	AT5G42080	DL1		0.608082	Abundance GRN	raptor1b
AT4G35570	HMGB5		regulates	AT5G42020	BIP2		0.665746	Abundance GRN	raptor1b
AT4G35570	HMGB5		regulates	AT5G39570	AT5G39570		0.544569	Abundance GRN	raptor1b
AT4G35570	HMGB5		regulates	AT5G37940	AT5G37940		0.559745	Abundance GRN	raptor1b
AT4G35570	HMGB5		regulates	AT5G37790	AT5G37790		0.535415	Abundance GRN	raptor1b
AT4G35570	HMGB5		regulates	AT5G37020	ARF8		0.67186	Abundance GRN	raptor1b
AT4G35570	HMGB5		regulates	AT5G37010	AT5G37010		0.57207	Abundance GRN	raptor1b
AT4G35570	HMGB5		regulates	AT5G35970	AT5G35970		0.587212	Abundance GRN	raptor1b
AT4G35570	HMGB5		regulates	AT5G35570	OFUT35		0.573304	Abundance GRN	raptor1b
AT4G35570	HMGB5		regulates	AT5G35200	AT5G35200		0.526702	Abundance GRN	raptor1b
AT4G35570	HMGB5		regulates	AT5G33370	AT5G33370		0.546219	Abundance GRN	raptor1b
AT4G35570	HMGB5		regulates	AT5G28300	AT5G28300		0.557748	Abundance GRN	raptor1b
AT4G35570	HMGB5		regulates	AT5G27470	AT5G27470		0.575359	Abundance GRN	raptor1b
AT4G35570	HMGB5		regulates	AT5G27120	NOP5-1		0.604333	Abundance GRN	raptor1b
AT4G35570	HMGB5		regulates	AT5G26860	LON1		0.581044	Abundance GRN	raptor1b
AT4G35570	HMGB5		regulates	AT5G26360	CCT3		0.554892	Abundance GRN	raptor1b
AT4G35570	HMGB5		regulates	AT5G26240	CLC-D		0.630733	Abundance GRN	raptor1b
AT4G35570	HMGB5		regulates	AT5G26170	WRKY50		0.828185	Abundance GRN	raptor1b
AT4G35570	HMGB5		regulates	AT5G25630	AT5G25630		0.552517	Abundance GRN	raptor1b
AT4G35570	HMGB5		regulates	AT5G25520	AT5G25520		0.573064	Abundance GRN	raptor1b
AT4G35570	HMGB5		regulates	AT5G24520	TTG1		0.650676	Abundance GRN	raptor1b
AT4G35570	HMGB5		regulates	AT5G24110	WRKY30		0.611373	Abundance GRN	raptor1b
AT4G35570	HMGB5		regulates	AT5G23860	TUB8		0.566186	Abundance GRN	raptor1b
AT4G35570	HMGB5		regulates	AT5G23540	RPN11		0.538107	Abundance GRN	raptor1b
AT4G35570	HMGB5		regulates	AT5G23450	LCBK1		0.533592	Abundance GRN	raptor1b
AT4G35570	HMGB5		regulates	AT5G22750	RAD5		0.780752	Abundance GRN	raptor1b
AT4G35570	HMGB5		regulates	AT5G22570	WRKY38		0.569315	Abundance GRN	raptor1b
AT4G35570	HMGB5		regulates	AT5G22040	AT5G22040		0.530443	Abundance GRN	raptor1b
AT4G35570	HMGB5		regulates	AT5G20890	CCT2		0.588966	Abundance GRN	raptor1b
AT4G35570	HMGB5		regulates	AT5G20830	SUS1		0.535489	Abundance GRN	raptor1b
AT4G35570	HMGB5		regulates	AT5G20730	NPH4		0.648785	Abundance GRN	raptor1b
AT4G35570	HMGB5		regulates	AT5G20600	AT5G20600		0.63357	Abundance GRN	raptor1b
AT4G35570	HMGB5		regulates	AT5G20300	Toc90		0.581748	Abundance GRN	raptor1b
AT4G35570	HMGB5		regulates	AT5G20250	DIN10		0.587656	Abundance GRN	raptor1b
AT4G35570	HMGB5		regulates	AT5G19780	TUA5		0.571962	Abundance GRN	raptor1b
AT4G35570	HMGB5		regulates	AT5G19770	TUA3		0.532998	Abundance GRN	raptor1b
AT4G35570	HMGB5		regulates	AT5G19690	STT3A		0.556592	Abundance GRN	raptor1b
AT4G35570	HMGB5		regulates	AT5G19530	ACL5		0.568624	Abundance GRN	raptor1b
AT4G35570	HMGB5		regulates	AT5G19330	ARIA		0.584357	Abundance GRN	raptor1b
AT4G35570	HMGB5		regulates	AT5G18960	FRS12		0.586628	Abundance GRN	raptor1b
AT4G35570	HMGB5		regulates	AT5G18190	AT5G18190		0.542646	Abundance GRN	raptor1b
AT4G35570	HMGB5		regulates	AT5G17920	ATMS1		0.627676	Abundance GRN	raptor1b
AT4G35570	HMGB5		regulates	AT5G17300	RVE1		0.615969	Abundance GRN	raptor1b
AT4G35570	HMGB5		regulates	AT5G15850	COL1		0.566511	Abundance GRN	raptor1b
AT4G35570	HMGB5		regulates	AT5G14920	GASA14		0.527025	Abundance GRN	raptor1b
AT4G35570	HMGB5		regulates	AT5G14720	AT5G14720		0.536044	Abundance GRN	raptor1b
AT4G35570	HMGB5		regulates	AT5G14520	PES		0.636995	Abundance GRN	raptor1b
AT4G35570	HMGB5		regulates	AT5G14170	CHC1		0.593134	Abundance GRN	raptor1b
AT4G35570	HMGB5		regulates	AT5G14110	AT5G14110		0.639624	Abundance GRN	raptor1b
AT4G35570	HMGB5		regulates	AT5G14090	LA1		0.590966	Abundance GRN	raptor1b
AT4G35570	HMGB5		regulates	AT5G13770	AT5G13770		0.541663	Abundance GRN	raptor1b
AT4G35570	HMGB5		regulates	AT5G13710	SMT1		0.561822	Abundance GRN	raptor1b
AT4G35570	HMGB5		regulates	AT5G13630	GUN5		0.560299	Abundance GRN	raptor1b
AT4G35570	HMGB5		regulates	AT5G12950	AT5G12950		0.621226	Abundance GRN	raptor1b
AT4G35570	HMGB5		regulates	AT5G12410	AT5G12410		0.587229	Abundance GRN	raptor1b
AT4G35570	HMGB5		regulates	AT5G12250	TUB6		0.577405	Abundance GRN	raptor1b
AT4G35570	HMGB5		regulates	AT5G11560	AT5G11560		0.532032	Abundance GRN	raptor1b
AT4G35570	HMGB5		regulates	AT5G11040	TRS120		0.543981	Abundance GRN	raptor1b
AT4G35570	HMGB5		regulates	AT5G10770	AT5G10770		0.553155	Abundance GRN	raptor1b
AT4G35570	HMGB5		regulates	AT5G10360	EMB3010		0.588037	Abundance GRN	raptor1b
AT4G35570	HMGB5		regulates	AT5G10240	ASN3		0.531853	Abundance GRN	raptor1b
AT4G35570	HMGB5		regulates	AT5G09505	AT5G09505		0.674725	Abundance GRN	raptor1b
AT4G35570	HMGB5		regulates	AT5G08680	AT5G08680		0.644389	Abundance GRN	raptor1b
AT4G35570	HMGB5		regulates	AT5G08670	AT5G08670		0.592928	Abundance GRN	raptor1b
AT4G35570	HMGB5		regulates	AT5G08630	AT5G08630		0.56191	Abundance GRN	raptor1b
AT4G35570	HMGB5		regulates	AT5G08450	AT5G08450		0.584599	Abundance GRN	raptor1b
AT4G35570	HMGB5		regulates	AT5G08390	AT5G08390		0.537295	Abundance GRN	raptor1b
AT4G35570	HMGB5		regulates	AT5G07800	AT5G07800		0.547397	Abundance GRN	raptor1b
AT4G35570	HMGB5		regulates	AT5G07510	GRP14		0.641648	Abundance GRN	raptor1b
AT4G35570	HMGB5		regulates	AT5G07360	AT5G07360		0.527756	Abundance GRN	raptor1b
AT4G35570	HMGB5		regulates	AT5G06600	UBP12		0.602934	Abundance GRN	raptor1b
AT4G35570	HMGB5		regulates	AT5G06110	AT5G06110		0.556292	Abundance GRN	raptor1b
AT4G35570	HMGB5		regulates	AT5G05520	AT5G05520		0.547932	Abundance GRN	raptor1b
AT4G35570	HMGB5		regulates	AT5G05230	PUB62		0.522968	Abundance GRN	raptor1b
AT4G35570	HMGB5		regulates	AT5G05170	CEV1		0.643655	Abundance GRN	raptor1b
AT4G35570	HMGB5		regulates	AT5G04980	IP5P10		0.639428	Abundance GRN	raptor1b
AT4G35570	HMGB5		regulates	AT5G04410	NAC2		0.560304	Abundance GRN	raptor1b
AT4G35570	HMGB5		regulates	AT5G03940	CPSRP54		0.566889	Abundance GRN	raptor1b
AT4G35570	HMGB5		regulates	AT5G03680	PTL		0.555685	Abundance GRN	raptor1b
AT4G35570	HMGB5		regulates	AT5G03552	MIR822A		0.539272	Abundance GRN	raptor1b
AT4G35570	HMGB5		regulates	AT5G03450	AT5G03450		0.526902	Abundance GRN	raptor1b
AT4G35570	HMGB5		regulates	AT5G03395	AT5G03395		0.571594	Abundance GRN	raptor1b
AT4G35570	HMGB5		regulates	AT5G02810	PRR7		0.54532	Abundance GRN	raptor1b
AT4G35570	HMGB5		regulates	AT5G02800	CDL1		0.56482	Abundance GRN	raptor1b
AT4G35570	HMGB5		regulates	AT5G02500	HSC70-1		0.58126	Abundance GRN	raptor1b
AT4G35570	HMGB5		regulates	AT5G01590	TIC56		0.613164	Abundance GRN	raptor1b
AT4G35570	HMGB5		regulates	AT5G01210	AT5G01210		0.688288	Abundance GRN	raptor1b
AT4G35570	HMGB5		regulates	AT4G39980	DHS1		0.652859	Abundance GRN	raptor1b
AT4G35570	HMGB5		regulates	AT4G39800	MIPS1		0.612727	Abundance GRN	raptor1b
AT4G35570	HMGB5		regulates	AT4G39680	AT4G39680		0.557011	Abundance GRN	raptor1b
AT4G35570	HMGB5		regulates	AT4G39400	BRI1		0.568764	Abundance GRN	raptor1b
AT4G35570	HMGB5		regulates	AT4G38770	PRP4		0.534856	Abundance GRN	raptor1b
AT4G35570	HMGB5		regulates	AT4G37910	mtHsc70-1		0.578481	Abundance GRN	raptor1b
AT4G35570	HMGB5		regulates	AT4G37870	PCK1		0.587997	Abundance GRN	raptor1b
AT4G35570	HMGB5		regulates	AT4G37760	SQE3		0.564601	Abundance GRN	raptor1b
AT4G35570	HMGB5		regulates	AT4G37750	ANT		0.600888	Abundance GRN	raptor1b
AT4G35570	HMGB5		regulates	AT4G37650	SHR		0.552583	Abundance GRN	raptor1b
AT4G35570	HMGB5		regulates	AT4G37430	CYP91A2		0.583596	Abundance GRN	raptor1b
AT4G35570	HMGB5		regulates	AT4G37370	CYP81D8		0.573186	Abundance GRN	raptor1b
AT4G35570	HMGB5		regulates	AT4G36850	AT4G36850		0.543139	Abundance GRN	raptor1b
AT4G35570	HMGB5		regulates	AT4G36690	ATU2AF65A		0.589992	Abundance GRN	raptor1b
AT4G35570	HMGB5		regulates	AT4G36360	BGAL3		0.647171	Abundance GRN	raptor1b
AT4G35570	HMGB5		regulates	AT4G35900	FD		0.738981	Abundance GRN	raptor1b
AT4G35570	HMGB5		regulates	AT4G35870	GFS10		0.536545	Abundance GRN	raptor1b
AT4G35570	HMGB5		regulates	AT4G35830	ACO1		0.599707	Abundance GRN	raptor1b
AT4G35570	HMGB5		regulates	AT4G35790	PLDDELTA		0.721116	Abundance GRN	raptor1b
AT4G35570	HMGB5		regulates	AT4G35230	BSK1		0.54387	Abundance GRN	raptor1b
AT4G35570	HMGB5		regulates	AT4G34220	AT4G34220		0.568244	Abundance GRN	raptor1b
AT4G35570	HMGB5		regulates	AT4G34200	EDA9		0.545519	Abundance GRN	raptor1b
AT4G35570	HMGB5		regulates	AT4G34030	MCCB		0.657699	Abundance GRN	raptor1b
AT4G35570	HMGB5		regulates	AT4G33090	APM1		0.533834	Abundance GRN	raptor1b
AT4G35570	HMGB5		regulates	AT4G33010	GLDP1		0.67138	Abundance GRN	raptor1b
AT4G35570	HMGB5		regulates	AT4G32940	GAMMA-VPE		0.589821	Abundance GRN	raptor1b
AT4G35570	HMGB5		regulates	AT4G32760	AT4G32760		0.541052	Abundance GRN	raptor1b
AT4G35570	HMGB5		regulates	AT4G32480	AT4G32480		0.563413	Abundance GRN	raptor1b
AT4G35570	HMGB5		regulates	AT4G32460	AT4G32460		0.59049	Abundance GRN	raptor1b
AT4G35570	HMGB5		regulates	AT4G32410	CESA1		0.63392	Abundance GRN	raptor1b
AT4G35570	HMGB5		regulates	AT4G32330	WDL5		0.576196	Abundance GRN	raptor1b
AT4G35570	HMGB5		regulates	AT4G32285	AT4G32285		0.578222	Abundance GRN	raptor1b
AT4G35570	HMGB5		regulates	AT4G32070	Phox4		0.60053	Abundance GRN	raptor1b
AT4G35570	HMGB5		regulates	AT4G31590	CSLC5		0.537924	Abundance GRN	raptor1b
AT4G35570	HMGB5		regulates	AT4G31480	AT4G31480		0.595411	Abundance GRN	raptor1b
AT4G35570	HMGB5		regulates	AT4G31340	AT4G31340		0.57298	Abundance GRN	raptor1b
AT4G35570	HMGB5		regulates	AT4G31200	AT4G31200		0.533326	Abundance GRN	raptor1b
AT4G35570	HMGB5		regulates	AT4G30310	AT4G30310		0.553681	Abundance GRN	raptor1b
AT4G35570	HMGB5		regulates	AT4G30190	HA2		0.536464	Abundance GRN	raptor1b
AT4G35570	HMGB5		regulates	AT4G29905	AT4G29905		0.55963	Abundance GRN	raptor1b
AT4G35570	HMGB5		regulates	AT4G29680	AT4G29680		0.542718	Abundance GRN	raptor1b
AT4G35570	HMGB5		regulates	AT4G29040	RPT2a		0.539302	Abundance GRN	raptor1b
AT4G35570	HMGB5		regulates	AT4G29010	AIM1		0.551834	Abundance GRN	raptor1b
AT4G35570	HMGB5		regulates	AT4G28980	CAK1AT		0.532147	Abundance GRN	raptor1b
AT4G35570	HMGB5		regulates	AT4G28910	NINJA		0.634277	Abundance GRN	raptor1b
AT4G35570	HMGB5		regulates	AT4G28510	PHB1		0.52885	Abundance GRN	raptor1b
AT4G35570	HMGB5		regulates	AT4G27730	OPT6		0.565403	Abundance GRN	raptor1b
AT4G35570	HMGB5		regulates	AT4G27500	PPI1		0.559706	Abundance GRN	raptor1b
AT4G35570	HMGB5		regulates	AT4G26870	AT4G26870		0.533123	Abundance GRN	raptor1b
AT4G35570	HMGB5		regulates	AT4G26530	FBA5		0.530784	Abundance GRN	raptor1b
AT4G35570	HMGB5		regulates	AT4G25880	PUM6		0.581212	Abundance GRN	raptor1b
AT4G35570	HMGB5		regulates	AT4G25500	RS40		0.566154	Abundance GRN	raptor1b
AT4G35570	HMGB5		regulates	AT4G24520	ATR1		0.530284	Abundance GRN	raptor1b
AT4G35570	HMGB5		regulates	AT4G24280	cpHsc70-1		0.611153	Abundance GRN	raptor1b
AT4G35570	HMGB5		regulates	AT4G24180	TLP1		0.531298	Abundance GRN	raptor1b
AT4G35570	HMGB5		regulates	AT4G24020	NLP7		0.556918	Abundance GRN	raptor1b
AT4G35570	HMGB5		regulates	AT4G23940	FtsHi1		0.542077	Abundance GRN	raptor1b
AT4G35570	HMGB5		regulates	AT4G23680	AT4G23680		0.569791	Abundance GRN	raptor1b
AT4G35570	HMGB5		regulates	AT4G22670	HIP1		0.53774	Abundance GRN	raptor1b
AT4G35570	HMGB5		regulates	AT4G22010	sks4		0.598593	Abundance GRN	raptor1b
AT4G35570	HMGB5		regulates	AT4G21960	PRXR1		0.537752	Abundance GRN	raptor1b
AT4G35570	HMGB5		regulates	AT4G20850	TPP2		0.537478	Abundance GRN	raptor1b
AT4G35570	HMGB5		regulates	AT4G20420	AT4G20420		0.702951	Abundance GRN	raptor1b
AT4G35570	HMGB5		regulates	AT4G18880	HSF A4A		0.584118	Abundance GRN	raptor1b
AT4G35570	HMGB5		regulates	AT4G18501	AT4G18501		0.538688	Abundance GRN	raptor1b
AT4G35570	HMGB5		regulates	AT4G18422	AT4G18422		0.643918	Abundance GRN	raptor1b
AT4G35570	HMGB5		regulates	AT4G18030	AT4G18030		0.580923	Abundance GRN	raptor1b
AT4G35570	HMGB5		regulates	AT4G17520	RGGB		0.641616	Abundance GRN	raptor1b
AT4G35570	HMGB5		regulates	AT4G16760	ACX1		0.526483	Abundance GRN	raptor1b
AT4G35570	HMGB5		regulates	AT4G16650	OFUT29		0.523765	Abundance GRN	raptor1b
AT4G35570	HMGB5		regulates	AT4G16180	AT4G16180		0.603649	Abundance GRN	raptor1b
AT4G35570	HMGB5		regulates	AT4G16143	IMPA-2		0.580195	Abundance GRN	raptor1b
AT4G35570	HMGB5		regulates	AT4G14990	PAT1H2		0.530571	Abundance GRN	raptor1b
AT4G35570	HMGB5		regulates	AT4G13770	CYP83A1		0.572776	Abundance GRN	raptor1b
AT4G35570	HMGB5		regulates	AT4G13430	IIL1		0.562854	Abundance GRN	raptor1b
AT4G35570	HMGB5		regulates	AT4G12290	AT4G12290		0.551503	Abundance GRN	raptor1b
AT4G35570	HMGB5		regulates	AT4G11890	ARCK1		0.732032	Abundance GRN	raptor1b
AT4G35570	HMGB5		regulates	AT4G11420	EIF3A		0.535772	Abundance GRN	raptor1b
AT4G35570	HMGB5		regulates	AT4G11380	AT4G11380		0.606848	Abundance GRN	raptor1b
AT4G35570	HMGB5		regulates	AT4G10710	SPT16		0.550139	Abundance GRN	raptor1b
AT4G35570	HMGB5		regulates	AT4G08920	CRY1		0.688821	Abundance GRN	raptor1b
AT4G35570	HMGB5		regulates	AT4G07995	AT4G07995		0.543232	Abundance GRN	raptor1b
AT4G35570	HMGB5		regulates	AT4G07960	CSLC12		0.545253	Abundance GRN	raptor1b
AT4G35570	HMGB5		regulates	AT4G05320	UBQ10		0.57005	Abundance GRN	raptor1b
AT4G35570	HMGB5		regulates	AT4G05065	AT4G05065		0.531526	Abundance GRN	raptor1b
AT4G35570	HMGB5		regulates	AT4G04955	ALN		0.660601	Abundance GRN	raptor1b
AT4G35570	HMGB5		regulates	AT4G03415	PP2C52		0.579733	Abundance GRN	raptor1b
AT4G35570	HMGB5		regulates	AT4G03390	SRF3		0.568698	Abundance GRN	raptor1b
AT4G35570	HMGB5		regulates	AT4G03190	GRH1		0.533168	Abundance GRN	raptor1b
AT4G35570	HMGB5		regulates	AT4G02640	BZO2H1		0.601309	Abundance GRN	raptor1b
AT4G35570	HMGB5		regulates	AT4G02570	CUL1		0.544955	Abundance GRN	raptor1b
AT4G35570	HMGB5		regulates	AT4G02510	TOC159		0.543063	Abundance GRN	raptor1b
AT4G35570	HMGB5		regulates	AT4G02480	AT4G02480		0.551317	Abundance GRN	raptor1b
AT4G35570	HMGB5		regulates	AT4G02380	SAG21		0.592619	Abundance GRN	raptor1b
AT4G35570	HMGB5		regulates	AT4G02290	GH9B13		0.581253	Abundance GRN	raptor1b
AT4G35570	HMGB5		regulates	AT4G02230	RPL19C		0.546622	Abundance GRN	raptor1b
AT4G35570	HMGB5		regulates	AT4G01690	PPOX		0.584356	Abundance GRN	raptor1b
AT4G35570	HMGB5		regulates	AT4G01290	AT4G01290		0.727952	Abundance GRN	raptor1b
AT4G35570	HMGB5		regulates	AT3G63400	CYP63		0.664344	Abundance GRN	raptor1b
AT4G35570	HMGB5		regulates	AT3G63280	NEK4		0.623209	Abundance GRN	raptor1b
AT4G35570	HMGB5		regulates	AT3G63150	MIRO2		0.657589	Abundance GRN	raptor1b
AT4G35570	HMGB5		regulates	AT3G62780	AT3G62780		0.663594	Abundance GRN	raptor1b
AT4G35570	HMGB5		regulates	AT3G62720	XT1		0.679834	Abundance GRN	raptor1b
AT4G35570	HMGB5		regulates	AT3G62120	AT3G62120		0.540088	Abundance GRN	raptor1b
AT4G35570	HMGB5		regulates	AT3G61880	CYP78A9		0.778831	Abundance GRN	raptor1b
AT4G35570	HMGB5		regulates	AT3G61670	AT3G61670		0.552355	Abundance GRN	raptor1b
AT4G35570	HMGB5		regulates	AT3G61240	RH12		0.567621	Abundance GRN	raptor1b
AT4G35570	HMGB5		regulates	AT3G61050	NTMC2T4		0.56738	Abundance GRN	raptor1b
AT4G35570	HMGB5		regulates	AT3G60750	TKL-1		0.654986	Abundance GRN	raptor1b
AT4G35570	HMGB5		regulates	AT3G60380	AT3G60380		0.550966	Abundance GRN	raptor1b
AT4G35570	HMGB5		regulates	AT3G59020	AT3G59020		0.572489	Abundance GRN	raptor1b
AT4G35570	HMGB5		regulates	AT3G58030	AT3G58030		0.522439	Abundance GRN	raptor1b
AT4G35570	HMGB5		regulates	AT3G57880	AT3G57880		0.525697	Abundance GRN	raptor1b
AT4G35570	HMGB5		regulates	AT3G57030	SSL10		0.569721	Abundance GRN	raptor1b
AT4G35570	HMGB5		regulates	AT3G56590	AT3G56590		0.554965	Abundance GRN	raptor1b
AT4G35570	HMGB5		regulates	AT3G56460	AT3G56460		0.528935	Abundance GRN	raptor1b
AT4G35570	HMGB5		regulates	AT3G56370	IRK		0.584857	Abundance GRN	raptor1b
AT4G35570	HMGB5		regulates	AT3G56100	MRLK		0.53159	Abundance GRN	raptor1b
AT4G35570	HMGB5		regulates	AT3G54540	ABCF4		0.585525	Abundance GRN	raptor1b
AT4G35570	HMGB5		regulates	AT3G54340	AP3		0.691155	Abundance GRN	raptor1b
AT4G35570	HMGB5		regulates	AT3G53260	PAL2		0.545521	Abundance GRN	raptor1b
AT4G35570	HMGB5		regulates	AT3G51120	AT3G51120		0.576631	Abundance GRN	raptor1b
AT4G35570	HMGB5		regulates	AT3G50670	U1-70K		0.555589	Abundance GRN	raptor1b
AT4G35570	HMGB5		regulates	AT3G50370	AT3G50370		0.554782	Abundance GRN	raptor1b
AT4G35570	HMGB5		regulates	AT3G49940	LBD38		0.534305	Abundance GRN	raptor1b
AT4G35570	HMGB5		regulates	AT3G48870	HSP93-III		0.593733	Abundance GRN	raptor1b
AT4G35570	HMGB5		regulates	AT3G48050	SUO		0.530352	Abundance GRN	raptor1b
AT4G35570	HMGB5		regulates	AT3G48000	ALDH2B4		0.586153	Abundance GRN	raptor1b
AT4G35570	HMGB5		regulates	AT3G47730	ABCA2		0.642041	Abundance GRN	raptor1b
AT4G35570	HMGB5		regulates	AT3G44110	J3		0.59585	Abundance GRN	raptor1b
AT4G35570	HMGB5		regulates	AT3G28500	RPP2C		0.583026	Abundance GRN	raptor1b
AT4G35570	HMGB5		regulates	AT3G28040	AT3G28040		0.572707	Abundance GRN	raptor1b
AT4G35570	HMGB5		regulates	AT3G28007	SWEET4		0.530568	Abundance GRN	raptor1b
AT4G35570	HMGB5		regulates	AT3G27260	GTE8		0.55103	Abundance GRN	raptor1b
AT4G35570	HMGB5		regulates	AT3G27020	YSL6		0.544447	Abundance GRN	raptor1b
AT4G35570	HMGB5		regulates	AT3G26813	MIR169J		0.552403	Abundance GRN	raptor1b
AT4G35570	HMGB5		regulates	AT3G24170	GR1		0.645687	Abundance GRN	raptor1b
AT4G35570	HMGB5		regulates	AT3G24120	AT3G24120		0.633389	Abundance GRN	raptor1b
AT4G35570	HMGB5		regulates	AT3G23590	RFR1		0.621317	Abundance GRN	raptor1b
AT4G35570	HMGB5		regulates	AT3G23430	PHO1		0.617881	Abundance GRN	raptor1b
AT4G35570	HMGB5		regulates	AT3G23110	RLP37		0.665403	Abundance GRN	raptor1b
AT4G35570	HMGB5		regulates	AT3G22440	FRL4A		0.5609	Abundance GRN	raptor1b
AT4G35570	HMGB5		regulates	AT3G22270	PAT1H1		0.606672	Abundance GRN	raptor1b
AT4G35570	HMGB5		regulates	AT3G22120	CWLP		0.556685	Abundance GRN	raptor1b
AT4G35570	HMGB5		regulates	AT3G21060	RBL		0.546201	Abundance GRN	raptor1b
AT4G35570	HMGB5		regulates	AT3G20770	EIN3		0.531585	Abundance GRN	raptor1b
AT4G35570	HMGB5		regulates	AT3G20630	UBP14		0.60639	Abundance GRN	raptor1b
AT4G35570	HMGB5		regulates	AT3G20500	PAP18		0.571991	Abundance GRN	raptor1b
AT4G35570	HMGB5		regulates	AT3G20250	PUM5		0.552915	Abundance GRN	raptor1b
AT4G35570	HMGB5		regulates	AT3G19820	DWF1		0.591094	Abundance GRN	raptor1b
AT4G35570	HMGB5		regulates	AT3G19540	AT3G19540		0.573671	Abundance GRN	raptor1b
AT4G35570	HMGB5		regulates	AT3G19420	PEN2		0.66332	Abundance GRN	raptor1b
AT4G35570	HMGB5		regulates	AT3G19390	RD21C		0.779499	Abundance GRN	raptor1b
AT4G35570	HMGB5		regulates	AT3G19170	PREP1		0.554672	Abundance GRN	raptor1b
AT4G35570	HMGB5		regulates	AT3G18860	AT3G18860		0.551471	Abundance GRN	raptor1b
AT4G35570	HMGB5		regulates	AT3G18780	ACT2		0.567752	Abundance GRN	raptor1b
AT4G35570	HMGB5		regulates	AT3G18230	AT3G18230		0.723286	Abundance GRN	raptor1b
AT4G35570	HMGB5		regulates	AT3G18190	CCT4		0.597448	Abundance GRN	raptor1b
AT4G35570	HMGB5		regulates	AT3G17675	AT3G17675		0.84692	Abundance GRN	raptor1b
AT4G35570	HMGB5		regulates	AT3G16857	RR1		0.601146	Abundance GRN	raptor1b
AT4G35570	HMGB5		regulates	AT3G16630	KINESIN-13A		0.540015	Abundance GRN	raptor1b
AT4G35570	HMGB5		regulates	AT3G16180	NPF1.1		0.522765	Abundance GRN	raptor1b
AT4G35570	HMGB5		regulates	AT3G16060	KIN13B		0.533344	Abundance GRN	raptor1b
AT4G35570	HMGB5		regulates	AT3G15980	AT3G15980		0.651177	Abundance GRN	raptor1b
AT4G35570	HMGB5		regulates	AT3G15730	PLDALPHA1		0.594557	Abundance GRN	raptor1b
AT4G35570	HMGB5		regulates	AT3G15518	AT3G15518		0.533986	Abundance GRN	raptor1b
AT4G35570	HMGB5		regulates	AT3G15352	COX17		0.604158	Abundance GRN	raptor1b
AT4G35570	HMGB5		regulates	AT3G14720	MPK19		0.526489	Abundance GRN	raptor1b
AT4G35570	HMGB5		regulates	AT3G14415	GOX2		0.557679	Abundance GRN	raptor1b
AT4G35570	HMGB5		regulates	AT3G14240	SBT1.5		0.607732	Abundance GRN	raptor1b
AT4G35570	HMGB5		regulates	AT3G14230	RAP2.2		0.534867	Abundance GRN	raptor1b
AT4G35570	HMGB5		regulates	AT3G14067	SBT1.4		0.540064	Abundance GRN	raptor1b
AT4G35570	HMGB5		regulates	AT3G14010	CID4		0.570518	Abundance GRN	raptor1b
AT4G35570	HMGB5		regulates	AT3G13950	AT3G13950		0.54648	Abundance GRN	raptor1b
AT4G35570	HMGB5		regulates	AT3G13750	BGAL1		0.619513	Abundance GRN	raptor1b
AT4G35570	HMGB5		regulates	AT3G13640	ABCE1		0.524131	Abundance GRN	raptor1b
AT4G35570	HMGB5		regulates	AT3G13510	AT3G13510		0.591354	Abundance GRN	raptor1b
AT4G35570	HMGB5		regulates	AT3G13470	Cpn60beta2		0.578204	Abundance GRN	raptor1b
AT4G35570	HMGB5		regulates	AT3G13060	ECT5		0.543715	Abundance GRN	raptor1b
AT4G35570	HMGB5		regulates	AT3G12710	AT3G12710		0.547992	Abundance GRN	raptor1b
AT4G35570	HMGB5		regulates	AT3G11910	UBP13		0.589512	Abundance GRN	raptor1b
AT4G35570	HMGB5		regulates	AT3G11830	CCT7		0.600445	Abundance GRN	raptor1b
AT4G35570	HMGB5		regulates	AT3G11745	AT3G11745		0.557137	Abundance GRN	raptor1b
AT4G35570	HMGB5		regulates	AT3G11520	CYCB1;3		0.567252	Abundance GRN	raptor1b
AT4G35570	HMGB5		regulates	AT3G11400	EIF3G1		0.58883	Abundance GRN	raptor1b
AT4G35570	HMGB5		regulates	AT3G11130	CHC1		0.52258	Abundance GRN	raptor1b
AT4G35570	HMGB5		regulates	AT3G09840	CDC48		0.579603	Abundance GRN	raptor1b
AT4G35570	HMGB5		regulates	AT3G09650	HCF152		0.629348	Abundance GRN	raptor1b
AT4G35570	HMGB5		regulates	AT3G08947	AT3G08947		0.528374	Abundance GRN	raptor1b
AT4G35570	HMGB5		regulates	AT3G08850	RAPTOR1		0.573677	Abundance GRN	raptor1b
AT4G35570	HMGB5		regulates	AT3G08670	AT3G08670		0.584877	Abundance GRN	raptor1b
AT4G35570	HMGB5		regulates	AT3G08510	PLC2		0.581516	Abundance GRN	raptor1b
AT4G35570	HMGB5		regulates	AT3G07700	AT3G07700		0.623013	Abundance GRN	raptor1b
AT4G35570	HMGB5		regulates	AT3G07540	FH10		0.569046	Abundance GRN	raptor1b
AT4G35570	HMGB5		regulates	AT3G05530	RPT5A		0.619267	Abundance GRN	raptor1b
AT4G35570	HMGB5		regulates	AT3G05060	NOP5-2		0.57676	Abundance GRN	raptor1b
AT4G35570	HMGB5		regulates	AT3G04520	THA2		0.562046	Abundance GRN	raptor1b
AT4G35570	HMGB5		regulates	AT3G04470	AT3G04470		0.522699	Abundance GRN	raptor1b
AT4G35570	HMGB5		regulates	AT3G04160	AT3G04160		0.570232	Abundance GRN	raptor1b
AT4G35570	HMGB5		regulates	AT3G03480	CHAT		0.572203	Abundance GRN	raptor1b
AT4G35570	HMGB5		regulates	AT3G02110	scpl25		0.570391	Abundance GRN	raptor1b
AT4G35570	HMGB5		regulates	AT3G01770	BET10		0.528483	Abundance GRN	raptor1b
AT4G35570	HMGB5		regulates	AT3G01750	AT3G01750		0.53806	Abundance GRN	raptor1b
AT4G35570	HMGB5		regulates	AT3G01690	AT3G01690		0.568521	Abundance GRN	raptor1b
AT4G35570	HMGB5		regulates	AT3G01680	SEOR1		0.709204	Abundance GRN	raptor1b
AT4G35570	HMGB5		regulates	AT3G01670	SEOa		0.562908	Abundance GRN	raptor1b
AT4G35570	HMGB5		regulates	AT3G01180	SS2		0.561338	Abundance GRN	raptor1b
AT4G35570	HMGB5		regulates	AT2G48160	AT2G48160		0.57519	Abundance GRN	raptor1b
AT4G35570	HMGB5		regulates	AT2G47880	GRXC13		0.607299	Abundance GRN	raptor1b
AT4G35570	HMGB5		regulates	AT2G47440	AT2G47440		0.58123	Abundance GRN	raptor1b
AT4G35570	HMGB5		regulates	AT2G47390	AT2G47390		0.572361	Abundance GRN	raptor1b
AT4G35570	HMGB5		regulates	AT2G47070	SPL1		0.645241	Abundance GRN	raptor1b
AT4G35570	HMGB5		regulates	AT2G46630	AT2G46630		0.676571	Abundance GRN	raptor1b
AT4G35570	HMGB5		regulates	AT2G45950	SK20		0.570277	Abundance GRN	raptor1b
AT4G35570	HMGB5		regulates	AT2G45690	SSE1		0.538857	Abundance GRN	raptor1b
AT4G35570	HMGB5		regulates	AT2G45650	AGL6		0.541507	Abundance GRN	raptor1b
AT4G35570	HMGB5		regulates	AT2G45340	AT2G45340		0.620003	Abundance GRN	raptor1b
AT4G35570	HMGB5		regulates	AT2G44160	MTHFR2		0.564498	Abundance GRN	raptor1b
AT4G35570	HMGB5		regulates	AT2G44060	AT2G44060		0.57284	Abundance GRN	raptor1b
AT4G35570	HMGB5		regulates	AT2G43800	FH2		0.605021	Abundance GRN	raptor1b
AT4G35570	HMGB5		regulates	AT2G43710	SSI2		0.547135	Abundance GRN	raptor1b
AT4G35570	HMGB5		regulates	AT2G43680	IQD14		0.58399	Abundance GRN	raptor1b
AT4G35570	HMGB5		regulates	AT2G43210	PUX11		0.628631	Abundance GRN	raptor1b
AT4G35570	HMGB5		regulates	AT2G43160	EPSIN2		0.600547	Abundance GRN	raptor1b
AT4G35570	HMGB5		regulates	AT2G43150	AT2G43150		0.569289	Abundance GRN	raptor1b
AT4G35570	HMGB5		regulates	AT2G42890	ML2		0.541592	Abundance GRN	raptor1b
AT4G35570	HMGB5		regulates	AT2G42800	RLP29		0.560324	Abundance GRN	raptor1b
AT4G35570	HMGB5		regulates	AT2G42200	SPL9		0.537467	Abundance GRN	raptor1b
AT4G35570	HMGB5		regulates	AT2G40890	CYP98A3		0.541149	Abundance GRN	raptor1b
AT4G35570	HMGB5		regulates	AT2G40780	AT2G40780		0.528246	Abundance GRN	raptor1b
AT4G35570	HMGB5		regulates	AT2G40030	NRPD1B		0.541709	Abundance GRN	raptor1b
AT4G35570	HMGB5		regulates	AT2G39850	SBT4.1		0.531943	Abundance GRN	raptor1b
AT4G35570	HMGB5		regulates	AT2G39670	AT2G39670		0.548659	Abundance GRN	raptor1b
AT4G35570	HMGB5		regulates	AT2G38970	AT2G38970		0.556959	Abundance GRN	raptor1b
AT4G35570	HMGB5		regulates	AT2G38790	AT2G38790		0.601517	Abundance GRN	raptor1b
AT4G35570	HMGB5		regulates	AT2G38280	FAC1		0.535634	Abundance GRN	raptor1b
AT4G35570	HMGB5		regulates	AT2G38040	CAC3		0.5767	Abundance GRN	raptor1b
AT4G35570	HMGB5		regulates	AT2G37990	AT2G37990		0.539641	Abundance GRN	raptor1b
AT4G35570	HMGB5		regulates	AT2G37460	UMAMIT12		0.524224	Abundance GRN	raptor1b
AT4G35570	HMGB5		regulates	AT2G37130	PER21		0.614603	Abundance GRN	raptor1b
AT4G35570	HMGB5		regulates	AT2G36810	SGR6		0.541437	Abundance GRN	raptor1b
AT4G35570	HMGB5		regulates	AT2G36350	KIPK2		0.601361	Abundance GRN	raptor1b
AT4G35570	HMGB5		regulates	AT2G35742	AT2G35742		0.687096	Abundance GRN	raptor1b
AT4G35570	HMGB5		regulates	AT2G34925	CLE42		0.624208	Abundance GRN	raptor1b
AT4G35570	HMGB5		regulates	AT2G34640	PTAC12		0.543461	Abundance GRN	raptor1b
AT4G35570	HMGB5		regulates	AT2G34560	CCP1		0.562433	Abundance GRN	raptor1b
AT4G35570	HMGB5		regulates	AT2G34040	AT2G34040		0.566704	Abundance GRN	raptor1b
AT4G35570	HMGB5		regulates	AT2G33730	RH21		0.587801	Abundance GRN	raptor1b
AT4G35570	HMGB5		regulates	AT2G32730	RPN2A		0.664596	Abundance GRN	raptor1b
AT4G35570	HMGB5		regulates	AT2G31890	RAP		0.522792	Abundance GRN	raptor1b
AT4G35570	HMGB5		regulates	AT2G31790	UGT74C1		0.568956	Abundance GRN	raptor1b
AT4G35570	HMGB5		regulates	AT2G31280	CPUORF7		0.617309	Abundance GRN	raptor1b
AT4G35570	HMGB5		regulates	AT2G31200	ADF6		0.568666	Abundance GRN	raptor1b
AT4G35570	HMGB5		regulates	AT2G30520	RPT2		0.555144	Abundance GRN	raptor1b
AT4G35570	HMGB5		regulates	AT2G30470	HSI2		0.590496	Abundance GRN	raptor1b
AT4G35570	HMGB5		regulates	AT2G30110	UBA1		0.560698	Abundance GRN	raptor1b
AT4G35570	HMGB5		regulates	AT2G29670	AT2G29670		0.584858	Abundance GRN	raptor1b
AT4G35570	HMGB5		regulates	AT2G29510	AT2G29510		0.577115	Abundance GRN	raptor1b
AT4G35570	HMGB5		regulates	AT2G29490	GSTU1		0.570017	Abundance GRN	raptor1b
AT4G35570	HMGB5		regulates	AT2G28400	AT2G28400		0.552767	Abundance GRN	raptor1b
AT4G35570	HMGB5		regulates	AT2G28000	CPN60A		0.588166	Abundance GRN	raptor1b
AT4G35570	HMGB5		regulates	AT2G27402	AT2G27402		0.628953	Abundance GRN	raptor1b
AT4G35570	HMGB5		regulates	AT2G26910	ABCG32		0.533367	Abundance GRN	raptor1b
AT4G35570	HMGB5		regulates	AT2G26460	SMU2		0.581217	Abundance GRN	raptor1b
AT4G35570	HMGB5		regulates	AT2G26400	ARD3		0.608228	Abundance GRN	raptor1b
AT4G35570	HMGB5		regulates	AT2G26140	ftsh4		0.640115	Abundance GRN	raptor1b
AT4G35570	HMGB5		regulates	AT2G26080	GLDP2		0.601269	Abundance GRN	raptor1b
AT4G35570	HMGB5		regulates	AT2G25800	AT2G25800		0.547632	Abundance GRN	raptor1b
AT4G35570	HMGB5		regulates	AT2G25560	AT2G25560		0.545608	Abundance GRN	raptor1b
AT4G35570	HMGB5		regulates	AT2G25430	AT2G25430		0.593197	Abundance GRN	raptor1b
AT4G35570	HMGB5		regulates	AT2G24545	AT2G24545		0.571698	Abundance GRN	raptor1b
AT4G35570	HMGB5		regulates	AT2G24420	AT2G24420		0.545906	Abundance GRN	raptor1b
AT4G35570	HMGB5		regulates	AT2G24360	STY13		0.648149	Abundance GRN	raptor1b
AT4G35570	HMGB5		regulates	AT2G24270	ALDH11A3		0.524972	Abundance GRN	raptor1b
AT4G35570	HMGB5		regulates	AT2G24200	LAP1		0.539694	Abundance GRN	raptor1b
AT4G35570	HMGB5		regulates	AT2G24050	eIFiso4G2		0.541987	Abundance GRN	raptor1b
AT4G35570	HMGB5		regulates	AT2G23390	AT2G23390		0.589895	Abundance GRN	raptor1b
AT4G35570	HMGB5		regulates	AT2G22660	GRDP1		0.527542	Abundance GRN	raptor1b
AT4G35570	HMGB5		regulates	AT2G22240	MIPS2		0.561991	Abundance GRN	raptor1b
AT4G35570	HMGB5		regulates	AT2G20990	SYTA		0.567102	Abundance GRN	raptor1b
AT4G35570	HMGB5		regulates	AT2G20870	AT2G20870		0.544084	Abundance GRN	raptor1b
AT4G35570	HMGB5		regulates	AT2G20580	RPN1A		0.526117	Abundance GRN	raptor1b
AT4G35570	HMGB5		regulates	AT2G20530	PHB6		0.53014	Abundance GRN	raptor1b
AT4G35570	HMGB5		regulates	AT2G19520	FVE		0.537275	Abundance GRN	raptor1b
AT4G35570	HMGB5		regulates	AT2G19480	NAP1;2		0.573794	Abundance GRN	raptor1b
AT4G35570	HMGB5		regulates	AT2G18960	HA1		0.569629	Abundance GRN	raptor1b
AT4G35570	HMGB5		regulates	AT2G18650	MEE16		0.549025	Abundance GRN	raptor1b
AT4G35570	HMGB5		regulates	AT2G18350	HB24		0.700026	Abundance GRN	raptor1b
AT4G35570	HMGB5		regulates	AT2G16940	AT2G16940		0.560263	Abundance GRN	raptor1b
AT4G35570	HMGB5		regulates	AT2G14835	AT2G14835		0.549004	Abundance GRN	raptor1b
AT4G35570	HMGB5		regulates	AT2G12190	AT2G12190		0.530825	Abundance GRN	raptor1b
AT4G35570	HMGB5		regulates	AT2G10606	MIR396A		0.606043	Abundance GRN	raptor1b
AT4G35570	HMGB5		regulates	AT2G07756	AT2G07756		0.560824	Abundance GRN	raptor1b
AT4G35570	HMGB5		regulates	AT2G07360	AT2G07360		0.61375	Abundance GRN	raptor1b
AT4G35570	HMGB5		regulates	AT2G06995	AT2G06995		0.63905	Abundance GRN	raptor1b
AT4G35570	HMGB5		regulates	AT2G05170	VPS11		0.556684	Abundance GRN	raptor1b
AT4G35570	HMGB5		regulates	AT2G04842	EMB2761		0.598042	Abundance GRN	raptor1b
AT4G35570	HMGB5		regulates	AT2G01950	BRL2		0.556476	Abundance GRN	raptor1b
AT4G35570	HMGB5		regulates	AT2G01820	TMK3		0.547696	Abundance GRN	raptor1b
AT4G35570	HMGB5		regulates	AT1G80870	AT1G80870		0.605692	Abundance GRN	raptor1b
AT4G35570	HMGB5		regulates	AT1G80410	EMB2753		0.551415	Abundance GRN	raptor1b
AT4G35570	HMGB5		regulates	AT1G80280	AT1G80280		0.569178	Abundance GRN	raptor1b
AT4G35570	HMGB5		regulates	AT1G80010	FRS8		0.5549	Abundance GRN	raptor1b
AT4G35570	HMGB5		regulates	AT1G79990	AT1G79990		0.558776	Abundance GRN	raptor1b
AT4G35570	HMGB5		regulates	AT1G79930	HSP91		0.533694	Abundance GRN	raptor1b
AT4G35570	HMGB5		regulates	AT1G79600	ABC1K3		0.639362	Abundance GRN	raptor1b
AT4G35570	HMGB5		regulates	AT1G79340	MC4		0.578173	Abundance GRN	raptor1b
AT4G35570	HMGB5		regulates	AT1G79080	AT1G79080		0.54269	Abundance GRN	raptor1b
AT4G35570	HMGB5		regulates	AT1G78900	VHA-A		0.578257	Abundance GRN	raptor1b
AT4G35570	HMGB5		regulates	AT1G78190	TRM112B		0.53929	Abundance GRN	raptor1b
AT4G35570	HMGB5		regulates	AT1G77180	SKIP		0.661684	Abundance GRN	raptor1b
AT4G35570	HMGB5		regulates	AT1G76990	ACR3		0.671853	Abundance GRN	raptor1b
AT4G35570	HMGB5		regulates	AT1G76550	PFP-ALPHA2		0.551474	Abundance GRN	raptor1b
AT4G35570	HMGB5		regulates	AT1G75990	RPN3B		0.66728	Abundance GRN	raptor1b
AT4G35570	HMGB5		regulates	AT1G75820	CLV1		0.598651	Abundance GRN	raptor1b
AT4G35570	HMGB5		regulates	AT1G75780	TUB1		0.554179	Abundance GRN	raptor1b
AT4G35570	HMGB5		regulates	AT1G75200	TYW1		0.544483	Abundance GRN	raptor1b
AT4G35570	HMGB5		regulates	AT1G75140	AT1G75140		0.620606	Abundance GRN	raptor1b
AT4G35570	HMGB5		regulates	AT1G75100	JAC1		0.566847	Abundance GRN	raptor1b
AT4G35570	HMGB5		regulates	AT1G74920	ALDH10A8		0.59416	Abundance GRN	raptor1b
AT4G35570	HMGB5		regulates	AT1G73680	ALPHA DOX2		0.571627	Abundance GRN	raptor1b
AT4G35570	HMGB5		regulates	AT1G73590	PIN1		0.582852	Abundance GRN	raptor1b
AT4G35570	HMGB5		regulates	AT1G72150	PATL1		0.568342	Abundance GRN	raptor1b
AT4G35570	HMGB5		regulates	AT1G71410	AT1G71410		0.637355	Abundance GRN	raptor1b
AT4G35570	HMGB5		regulates	AT1G69880	TH8		0.541996	Abundance GRN	raptor1b
AT4G35570	HMGB5		regulates	AT1G69850	NRT1:2		0.539502	Abundance GRN	raptor1b
AT4G35570	HMGB5		regulates	AT1G69220	SIK1		0.613175	Abundance GRN	raptor1b
AT4G35570	HMGB5		regulates	AT1G69200	FLN2		0.583498	Abundance GRN	raptor1b
AT4G35570	HMGB5		regulates	AT1G69180	CRC		0.587632	Abundance GRN	raptor1b
AT4G35570	HMGB5		regulates	AT1G68560	XYL1		0.62556	Abundance GRN	raptor1b
AT4G35570	HMGB5		regulates	AT1G68240	BHLH109		0.630577	Abundance GRN	raptor1b
AT4G35570	HMGB5		regulates	AT1G68010	HPR		0.612319	Abundance GRN	raptor1b
AT4G35570	HMGB5		regulates	AT1G67750	AT1G67750		0.566116	Abundance GRN	raptor1b
AT4G35570	HMGB5		regulates	AT1G67680	AT1G67680		0.537434	Abundance GRN	raptor1b
AT4G35570	HMGB5		regulates	AT1G66850	AT1G66850		0.535536	Abundance GRN	raptor1b
AT4G35570	HMGB5		regulates	AT1G65580	FRA3		0.623675	Abundance GRN	raptor1b
AT4G35570	HMGB5		regulates	AT1G63770	AT1G63770		0.522864	Abundance GRN	raptor1b
AT4G35570	HMGB5		regulates	AT1G63700	YDA		0.531834	Abundance GRN	raptor1b
AT4G35570	HMGB5		regulates	AT1G63050	LPLAT2		0.529184	Abundance GRN	raptor1b
AT4G35570	HMGB5		regulates	AT1G62750	SCO1		0.558326	Abundance GRN	raptor1b
AT4G35570	HMGB5		regulates	AT1G62390	Phox2		0.595376	Abundance GRN	raptor1b
AT4G35570	HMGB5		regulates	AT1G62360	STM		0.540133	Abundance GRN	raptor1b
AT4G35570	HMGB5		regulates	AT1G62355	MIR413		0.577211	Abundance GRN	raptor1b
AT4G35570	HMGB5		regulates	AT1G59610	DL3		0.544852	Abundance GRN	raptor1b
AT4G35570	HMGB5		regulates	AT1G58430	RXF26		0.534378	Abundance GRN	raptor1b
AT4G35570	HMGB5		regulates	AT1G58070	AT1G58070		0.534425	Abundance GRN	raptor1b
AT4G35570	HMGB5		regulates	AT1G56340	CRT1a		0.643752	Abundance GRN	raptor1b
AT4G35570	HMGB5		regulates	AT1G55360	AT1G55360		0.542114	Abundance GRN	raptor1b
AT4G35570	HMGB5		regulates	AT1G55130	TMN6		0.567146	Abundance GRN	raptor1b
AT4G35570	HMGB5		regulates	AT1G54510	NEK1		0.6845	Abundance GRN	raptor1b
AT4G35570	HMGB5		regulates	AT1G54270	EIF4A-2		0.585492	Abundance GRN	raptor1b
AT4G35570	HMGB5		regulates	AT1G53910	RAP2.12		0.552893	Abundance GRN	raptor1b
AT4G35570	HMGB5		regulates	AT1G53840	PME1		0.535394	Abundance GRN	raptor1b
AT4G35570	HMGB5		regulates	AT1G53687	MIR169E		0.597522	Abundance GRN	raptor1b
AT4G35570	HMGB5		regulates	AT1G53645	AT1G53645		0.553629	Abundance GRN	raptor1b
AT4G35570	HMGB5		regulates	AT1G53510	MPK18		0.642788	Abundance GRN	raptor1b
AT4G35570	HMGB5		regulates	AT1G52870	AT1G52870		0.532	Abundance GRN	raptor1b
AT4G35570	HMGB5		regulates	AT1G52760	LysoPL2		0.578453	Abundance GRN	raptor1b
AT4G35570	HMGB5		regulates	AT1G52150	ATHB-15		0.528267	Abundance GRN	raptor1b
AT4G35570	HMGB5		regulates	AT1G51680	4CL1		0.799569	Abundance GRN	raptor1b
AT4G35570	HMGB5		regulates	AT1G51570	AT1G51570		0.551756	Abundance GRN	raptor1b
AT4G35570	HMGB5		regulates	AT1G50920	AT1G50920		0.623336	Abundance GRN	raptor1b
AT4G35570	HMGB5		regulates	AT1G50600	SCL5		0.523639	Abundance GRN	raptor1b
AT4G35570	HMGB5		regulates	AT1G50250	FTSH1		0.557231	Abundance GRN	raptor1b
AT4G35570	HMGB5		regulates	AT1G49340	ATPI4K ALPHA		0.537692	Abundance GRN	raptor1b
AT4G35570	HMGB5		regulates	AT1G49240	ACT8		0.577505	Abundance GRN	raptor1b
AT4G35570	HMGB5		regulates	AT1G49160	WNK7		0.653039	Abundance GRN	raptor1b
AT4G35570	HMGB5		regulates	AT1G49040	SCD1		0.641412	Abundance GRN	raptor1b
AT4G35570	HMGB5		regulates	AT1G48410	AGO1		0.610157	Abundance GRN	raptor1b
AT4G35570	HMGB5		regulates	AT1G47400	AT1G47400		0.553294	Abundance GRN	raptor1b
AT4G35570	HMGB5		regulates	AT1G47395	AT1G47395		0.542616	Abundance GRN	raptor1b
AT4G35570	HMGB5		regulates	AT1G47128	RD21A		0.617565	Abundance GRN	raptor1b
AT4G35570	HMGB5		regulates	AT1G45207	AT1G45207		0.562518	Abundance GRN	raptor1b
AT4G35570	HMGB5		regulates	AT1G45130	BGAL5		0.56976	Abundance GRN	raptor1b
AT4G35570	HMGB5		regulates	AT1G44800	SIAR1		0.673857	Abundance GRN	raptor1b
AT4G35570	HMGB5		regulates	AT1G43000	AT1G43000		0.53339	Abundance GRN	raptor1b
AT4G35570	HMGB5		regulates	AT1G42550	PMI1		0.548511	Abundance GRN	raptor1b
AT4G35570	HMGB5		regulates	AT1G36730	AT1G36730		0.632379	Abundance GRN	raptor1b
AT4G35570	HMGB5		regulates	AT1G35260	MLP165		0.592599	Abundance GRN	raptor1b
AT4G35570	HMGB5		regulates	AT1G34300	AT1G34300		0.523152	Abundance GRN	raptor1b
AT4G35570	HMGB5		regulates	AT1G33360	CLPX3		0.528292	Abundance GRN	raptor1b
AT4G35570	HMGB5		regulates	AT1G33170	AT1G33170		0.530901	Abundance GRN	raptor1b
AT4G35570	HMGB5		regulates	AT1G33102	AT1G33102		0.591744	Abundance GRN	raptor1b
AT4G35570	HMGB5		regulates	AT1G32100	PRR1		0.532677	Abundance GRN	raptor1b
AT4G35570	HMGB5		regulates	AT1G32060	PRK		0.587913	Abundance GRN	raptor1b
AT4G35570	HMGB5		regulates	AT1G31420	FEI1		0.602008	Abundance GRN	raptor1b
AT4G35570	HMGB5		regulates	AT1G30757	AT1G30757		0.553351	Abundance GRN	raptor1b
AT4G35570	HMGB5		regulates	AT1G30360	ERD4		0.565271	Abundance GRN	raptor1b
AT4G35570	HMGB5		regulates	AT1G30330	ARF6		0.557042	Abundance GRN	raptor1b
AT4G35570	HMGB5		regulates	AT1G29470	AT1G29470		0.58269	Abundance GRN	raptor1b
AT4G35570	HMGB5		regulates	AT1G29150	ATS9		0.544791	Abundance GRN	raptor1b
AT4G35570	HMGB5		regulates	AT1G28290	AGP31		0.657335	Abundance GRN	raptor1b
AT4G35570	HMGB5		regulates	AT1G27690	AT1G27690		0.614618	Abundance GRN	raptor1b
AT4G35570	HMGB5		regulates	AT1G27370	SPL10		0.585624	Abundance GRN	raptor1b
AT4G35570	HMGB5		regulates	AT1G27020	AT1G27020		0.554403	Abundance GRN	raptor1b
AT4G35570	HMGB5		regulates	AT1G26850	AT1G26850		0.597695	Abundance GRN	raptor1b
AT4G35570	HMGB5		regulates	AT1G26620	AT1G26620		0.537323	Abundance GRN	raptor1b
AT4G35570	HMGB5		regulates	AT1G26370	RID1		0.634103	Abundance GRN	raptor1b
AT4G35570	HMGB5		regulates	AT1G25425	CLE43		0.565007	Abundance GRN	raptor1b
AT4G35570	HMGB5		regulates	AT1G24560	AT1G24560		0.590677	Abundance GRN	raptor1b
AT4G35570	HMGB5		regulates	AT1G24290	AT1G24290		0.525626	Abundance GRN	raptor1b
AT4G35570	HMGB5		regulates	AT1G23840	AT1G23840		0.566207	Abundance GRN	raptor1b
AT4G35570	HMGB5		regulates	AT1G23410	RPS27AA		0.570016	Abundance GRN	raptor1b
AT4G35570	HMGB5		regulates	AT1G23310	GGT1		0.550705	Abundance GRN	raptor1b
AT4G35570	HMGB5		regulates	AT1G23000	AT1G23000		0.523384	Abundance GRN	raptor1b
AT4G35570	HMGB5		regulates	AT1G22770	GI		0.542051	Abundance GRN	raptor1b
AT4G35570	HMGB5		regulates	AT1G22710	SUC2		0.63551	Abundance GRN	raptor1b
AT4G35570	HMGB5		regulates	AT1G22610	AT1G22610		0.526167	Abundance GRN	raptor1b
AT4G35570	HMGB5		regulates	AT1G22530	PATL2		0.532319	Abundance GRN	raptor1b
AT4G35570	HMGB5		regulates	AT1G21750	PDIL1-1		0.646759	Abundance GRN	raptor1b
AT4G35570	HMGB5		regulates	AT1G21640	NADK2		0.524145	Abundance GRN	raptor1b
AT4G35570	HMGB5		regulates	AT1G21630	AT1G21630		0.708645	Abundance GRN	raptor1b
AT4G35570	HMGB5		regulates	AT1G20850	XCP2		0.7438	Abundance GRN	raptor1b
AT4G35570	HMGB5		regulates	AT1G20440	COR47		0.594089	Abundance GRN	raptor1b
AT4G35570	HMGB5		regulates	AT1G20260	VAB3		0.565297	Abundance GRN	raptor1b
AT4G35570	HMGB5		regulates	AT1G20010	TUB5		0.604743	Abundance GRN	raptor1b
AT4G35570	HMGB5		regulates	AT1G19850	MP		0.624652	Abundance GRN	raptor1b
AT4G35570	HMGB5		regulates	AT1G19110	AT1G19110		0.542685	Abundance GRN	raptor1b
AT4G35570	HMGB5		regulates	AT1G18950	AT1G18950		0.551268	Abundance GRN	raptor1b
AT4G35570	HMGB5		regulates	AT1G17745	PGDH		0.578271	Abundance GRN	raptor1b
AT4G35570	HMGB5		regulates	AT1G17147	VQ1		0.581095	Abundance GRN	raptor1b
AT4G35570	HMGB5		regulates	AT1G16010	MGT2		0.66067	Abundance GRN	raptor1b
AT4G35570	HMGB5		regulates	AT1G15750	TPL		0.665035	Abundance GRN	raptor1b
AT4G35570	HMGB5		regulates	AT1G15240	AT1G15240		0.595858	Abundance GRN	raptor1b
AT4G35570	HMGB5		regulates	AT1G15130	BRO1		0.559486	Abundance GRN	raptor1b
AT4G35570	HMGB5		regulates	AT1G14830	DL1C		0.547747	Abundance GRN	raptor1b
AT4G35570	HMGB5		regulates	AT1G13670	AT1G13670		0.527962	Abundance GRN	raptor1b
AT4G35570	HMGB5		regulates	AT1G12320	AT1G12320		0.566313	Abundance GRN	raptor1b
AT4G35570	HMGB5		regulates	AT1G11910	APA1		0.602717	Abundance GRN	raptor1b
AT4G35570	HMGB5		regulates	AT1G10850	AT1G10850		0.531984	Abundance GRN	raptor1b
AT4G35570	HMGB5		regulates	AT1G10390	NUP98A		0.533419	Abundance GRN	raptor1b
AT4G35570	HMGB5		regulates	AT1G10290	ADL6		0.567402	Abundance GRN	raptor1b
AT4G35570	HMGB5		regulates	AT1G09620	AT1G09620		0.565674	Abundance GRN	raptor1b
AT4G35570	HMGB5		regulates	AT1G09297	AT1G09297		0.67898	Abundance GRN	raptor1b
AT4G35570	HMGB5		regulates	AT1G09210	CRT1b		0.621524	Abundance GRN	raptor1b
AT4G35570	HMGB5		regulates	AT1G08620	PKDM7D		0.539882	Abundance GRN	raptor1b
AT4G35570	HMGB5		regulates	AT1G08200	AXS2		0.56793	Abundance GRN	raptor1b
AT4G35570	HMGB5		regulates	AT1G08130	LIG1		0.590988	Abundance GRN	raptor1b
AT4G35570	HMGB5		regulates	AT1G07940	A1		0.628047	Abundance GRN	raptor1b
AT4G35570	HMGB5		regulates	AT1G07360	MAC5A		0.563732	Abundance GRN	raptor1b
AT4G35570	HMGB5		regulates	AT1G07310	AT1G07310		0.549788	Abundance GRN	raptor1b
AT4G35570	HMGB5		regulates	AT1G06760	AT1G06760		0.660514	Abundance GRN	raptor1b
AT4G35570	HMGB5		regulates	AT1G06530	PMD2		0.616366	Abundance GRN	raptor1b
AT4G35570	HMGB5		regulates	AT1G05520	AT1G05520		0.535252	Abundance GRN	raptor1b
AT4G35570	HMGB5		regulates	AT1G05150	AT1G05150		0.677204	Abundance GRN	raptor1b
AT4G35570	HMGB5		regulates	AT1G04810	RPN2B		0.542874	Abundance GRN	raptor1b
AT4G35570	HMGB5		regulates	AT1G04680	AT1G04680		0.554352	Abundance GRN	raptor1b
AT4G35570	HMGB5		regulates	AT1G04400	CRY2		0.552215	Abundance GRN	raptor1b
AT4G35570	HMGB5		regulates	AT1G04223	AT1G04223		0.617	Abundance GRN	raptor1b
AT4G35570	HMGB5		regulates	AT1G04200	AT1G04200		0.548649	Abundance GRN	raptor1b
AT4G35570	HMGB5		regulates	AT1G03350	AT1G03350		0.678579	Abundance GRN	raptor1b
AT4G35570	HMGB5		regulates	AT1G03140	AT1G03140		0.540342	Abundance GRN	raptor1b
AT4G35570	HMGB5		regulates	AT1G02500	SAM1		0.567959	Abundance GRN	raptor1b
AT4G35570	HMGB5		regulates	AT1G02205	CER1		0.561679	Abundance GRN	raptor1b
AT4G35570	HMGB5		regulates	AT1G02190	AT1G02190		0.605305	Abundance GRN	raptor1b
AT4G35570	HMGB5		regulates	AT1G01960	EDA10		0.61322	Abundance GRN	raptor1b
AT4G35570	HMGB5		regulates	AT1G01430	TBL25		0.61045	Abundance GRN	raptor1b
AT4G35570	HMGB5		regulates	AT5G18620	CHR17		0.549538	Abundance GRN	raptor1b
AT4G35570	HMGB5		regulates	AT1G15340	MBD10		0.658823	Abundance GRN	bin2T
AT4G35570	HMGB5		regulates	AT5G62080	AT5G62080		0.621573	Abundance GRN	bin2T
AT4G35570	HMGB5		regulates	AT5G52760	HIPP14		0.739993	Abundance GRN	bin2T
AT4G35570	HMGB5		regulates	AT5G52750	HIPP13		0.559181	Abundance GRN	raptor1b
AT4G35570	HMGB5		regulates	AT5G52050	DTX50		0.573197	Abundance GRN	raptor1b
AT4G35570	HMGB5		regulates	AT5G49630	AAP6		0.597871	Abundance GRN	bin2T
AT4G35570	HMGB5		regulates	AT5G48210	AT5G48210		0.593628	Abundance GRN	raptor1b
AT4G35570	HMGB5		regulates	AT5G44540	AT5G44540		0.565772	Abundance GRN	raptor1b
AT4G35570	HMGB5		regulates	AT5G44030	CESA4		0.644512	Abundance GRN	raptor1b
AT4G35570	HMGB5		regulates	AT5G26730	AT5G26730		0.712431	Abundance GRN	raptor1b
AT4G35570	HMGB5		regulates	AT5G25980	TGG2		0.534668	Abundance GRN	raptor1b
AT4G35570	HMGB5		regulates	AT5G22380	NAC090		0.746602	Abundance GRN	raptor1b
AT4G35570	HMGB5		regulates	AT5G20240	PI		0.59747	Abundance GRN	bin2T
AT4G35570	HMGB5		regulates	AT5G19240	AT5G19240		0.594409	Abundance GRN	raptor1b
AT4G35570	HMGB5		regulates	AT5G07230	A9		0.562305	Abundance GRN	raptor1b
AT4G35570	HMGB5		regulates	AT5G05390	LAC12		0.569049	Abundance GRN	raptor1b
AT4G35570	HMGB5		regulates	AT5G03840	TFL1		0.604681	Abundance GRN	bin2T
AT4G35570	HMGB5		regulates	AT5G03210	DIP2		0.649004	Abundance GRN	bin2T
AT4G35570	HMGB5		regulates	AT5G03170	FLA11		0.616792	Abundance GRN	raptor1b
AT4G35570	HMGB5		regulates	AT5G02760	AT5G02760		0.624055	Abundance GRN	bin2T
AT4G35570	HMGB5		regulates	AT4G39320	AT4G39320		0.541673	Abundance GRN	raptor1b
AT4G35570	HMGB5		regulates	AT4G34850	LAP5		0.614295	Abundance GRN	raptor1b
AT4G35570	HMGB5		regulates	AT4G32880	HB-8		0.575134	Abundance GRN	raptor1b
AT4G35570	HMGB5		regulates	AT4G32800	ERF043		0.571806	Abundance GRN	raptor1b
AT4G35570	HMGB5		regulates	AT4G23810	WRKY53		0.648496	Abundance GRN	raptor1b
AT4G35570	HMGB5		regulates	AT4G21650	SBT3.13		0.546233	Abundance GRN	raptor1b
AT4G35570	HMGB5		regulates	AT4G19500	RPP2A		0.531622	Abundance GRN	raptor1b
AT4G35570	HMGB5		regulates	AT4G18780	IRX1		0.583278	Abundance GRN	raptor1b
AT4G35570	HMGB5		regulates	AT4G16146	AT4G16146		0.562328	Abundance GRN	raptor1b
AT4G35570	HMGB5		regulates	AT4G15700	GRXS3		0.585555	Abundance GRN	raptor1b
AT4G35570	HMGB5		regulates	AT4G13710	AT4G13710		0.718545	Abundance GRN	raptor1b
AT4G35570	HMGB5		regulates	AT4G13575	AT4G13575		0.527117	Abundance GRN	raptor1b
AT4G35570	HMGB5		regulates	AT4G13340	LRX3		0.537192	Abundance GRN	raptor1b
AT4G35570	HMGB5		regulates	AT4G12520	AT4G12520		0.619654	Abundance GRN	raptor1b
AT4G35570	HMGB5		regulates	AT4G08150	KNAT1		0.651686	Abundance GRN	bin2T
AT4G35570	HMGB5		regulates	AT4G01670	AT4G01670		0.529691	Abundance GRN	raptor1b
AT4G35570	HMGB5		regulates	AT3G63095	AT3G63095		0.553641	Abundance GRN	raptor1b
AT4G35570	HMGB5		regulates	AT3G61490	AT3G61490		0.660605	Abundance GRN	bin2T
AT4G35570	HMGB5		regulates	AT3G55990	ESK1		0.590202	Abundance GRN	raptor1b
AT4G35570	HMGB5		regulates	AT3G54260	TBL36		0.740116	Abundance GRN	raptor1b
AT4G35570	HMGB5		regulates	AT3G52130	AT3G52130		0.674045	Abundance GRN	raptor1b
AT4G35570	HMGB5		regulates	AT3G51590	LTP12		0.611694	Abundance GRN	raptor1b
AT4G35570	HMGB5		regulates	AT3G48360	BT2		0.556301	Abundance GRN	raptor1b
AT4G35570	HMGB5		regulates	AT3G47290	PLC8		0.611753	Abundance GRN	raptor1b
AT4G35570	HMGB5		regulates	AT3G42960	ATA1		0.632997	Abundance GRN	raptor1b
AT4G35570	HMGB5		regulates	AT3G25130	AT3G25130		0.687133	Abundance GRN	bin2T
AT4G35570	HMGB5		regulates	AT3G25020	RLP42		0.537902	Abundance GRN	raptor1b
AT4G35570	HMGB5		regulates	AT3G18660	PGSIP1		0.590086	Abundance GRN	bin2T
AT4G35570	HMGB5		regulates	AT3G18535	AT3G18535		0.600914	Abundance GRN	raptor1b
AT4G35570	HMGB5		regulates	AT3G17820	GLN1.3		0.542055	Abundance GRN	raptor1b
AT4G35570	HMGB5		regulates	AT3G16920	CTL2		0.548679	Abundance GRN	raptor1b
AT4G35570	HMGB5		regulates	AT3G15400	ATA20		0.569861	Abundance GRN	bin2T
AT4G35570	HMGB5		regulates	AT3G11980	MS2		0.580452	Abundance GRN	raptor1b
AT4G35570	HMGB5		regulates	AT3G10340	PAL4		0.680923	Abundance GRN	raptor1b
AT4G35570	HMGB5		regulates	AT3G07450	AT3G07450		0.620122	Abundance GRN	raptor1b
AT4G35570	HMGB5		regulates	AT3G04640	AT3G04640		0.549654	Abundance GRN	raptor1b
AT4G35570	HMGB5		regulates	AT3G02380	COL2		0.561993	Abundance GRN	raptor1b
AT4G35570	HMGB5		regulates	AT2G41415	ESFL4		0.565545	Abundance GRN	raptor1b
AT4G35570	HMGB5		regulates	AT2G39730	RCA		0.677089	Abundance GRN	bin2T
AT4G35570	HMGB5		regulates	AT2G37050	AT2G37050		0.634507	Abundance GRN	bin2T
AT4G35570	HMGB5		regulates	AT2G35150	EXL7		0.691527	Abundance GRN	raptor1b
AT4G35570	HMGB5		regulates	AT2G31110	TBL40		0.548891	Abundance GRN	raptor1b
AT4G35570	HMGB5		regulates	AT2G28760	UXS6		0.647238	Abundance GRN	bin2T
AT4G35570	HMGB5		regulates	AT2G28315	UXT1		0.556204	Abundance GRN	raptor1b
AT4G35570	HMGB5		regulates	AT2G20670	AT2G20670		0.575368	Abundance GRN	raptor1b
AT4G35570	HMGB5		regulates	AT2G19910	RDR3		0.707686	Abundance GRN	raptor1b
AT4G35570	HMGB5		regulates	AT2G17040	NAC036		0.577445	Abundance GRN	bin2T
AT4G35570	HMGB5		regulates	AT2G04495	AT2G04495		0.601999	Abundance GRN	bin2T
AT4G35570	HMGB5		regulates	AT2G02040	PTR2		0.529941	Abundance GRN	raptor1b
AT4G35570	HMGB5		regulates	AT1G78410	VQ10		0.615216	Abundance GRN	bin2T
AT4G35570	HMGB5		regulates	AT1G75940	ATA27		0.579984	Abundance GRN	raptor1b
AT4G35570	HMGB5		regulates	AT1G75910	EXL4		0.713785	Abundance GRN	raptor1b
AT4G35570	HMGB5		regulates	AT1G75280	AT1G75280		0.623983	Abundance GRN	raptor1b
AT4G35570	HMGB5		regulates	AT1G72060	AT1G72060		0.551321	Abundance GRN	raptor1b
AT4G35570	HMGB5		regulates	AT1G69420	PAT22		0.609998	Abundance GRN	raptor1b
AT4G35570	HMGB5		regulates	AT1G68875	AT1G68875		0.530017	Abundance GRN	raptor1b
AT4G35570	HMGB5		regulates	AT1G67990	TSM1		0.627991	Abundance GRN	raptor1b
AT4G35570	HMGB5		regulates	AT1G65490	AT1G65490		0.5973	Abundance GRN	raptor1b
AT4G35570	HMGB5		regulates	AT1G62422	AT1G62422		0.632507	Abundance GRN	raptor1b
AT4G35570	HMGB5		regulates	AT1G60390	PG1		0.532395	Abundance GRN	raptor1b
AT4G35570	HMGB5		regulates	AT1G52000	JAL5		0.566423	Abundance GRN	raptor1b
AT4G35570	HMGB5		regulates	AT1G48280	AT1G48280		0.796662	Abundance GRN	raptor1b
AT4G35570	HMGB5		regulates	AT1G42990	BZIP60		0.567401	Abundance GRN	raptor1b
AT4G35570	HMGB5		regulates	AT1G33430	AT1G33430		0.57813	Abundance GRN	raptor1b
AT4G35570	HMGB5		regulates	AT1G30760	AT1G30760		0.625616	Abundance GRN	bin2T
AT4G35570	HMGB5		regulates	AT1G28400	AT1G28400		0.661578	Abundance GRN	raptor1b
AT4G35570	HMGB5		regulates	AT1G25530	AT1G25530		0.63175	Abundance GRN	raptor1b
AT4G35570	HMGB5		regulates	AT1G23900	GAMMA-ADAPTIN 1		0.535381	Abundance GRN	raptor1b
AT4G35570	HMGB5		regulates	AT1G21550	CML44		0.578896	Abundance GRN	raptor1b
AT4G35570	HMGB5		regulates	AT1G14250	APY5		0.53203	Abundance GRN	raptor1b
AT4G35570	HMGB5		regulates	AT1G12340	AT1G12340		0.571919	Abundance GRN	raptor1b
AT4G35570	HMGB5		regulates	AT1G10640	AT1G10640		0.674132	Abundance GRN	bin2T
AT4G35570	HMGB5		regulates	AT1G08340	ROPGAP5		0.571305	Abundance GRN	raptor1b
AT4G35570	HMGB5		regulates	AT1G05260	RCI3		0.536254	Abundance GRN	raptor1b
AT4G35570	HMGB5		regulates	AT1G04517	AT1G04517		0.554181	Abundance GRN	raptor1b
AT4G35570	HMGB5		regulates	AT1G03820	AT1G03820		0.558847	Abundance GRN	raptor1b
AT4G35570	HMGB5		regulates	AT5G61890	ERF114		0.564262	Abundance GRN	raptor1b
AT4G35570	HMGB5		regulates	AT5G37478	AT5G37478		0.546951	Abundance GRN	raptor1b
AT4G35570	HMGB5		regulates	AT5G24660	LSU2		0.573873	Abundance GRN	bin2T
AT4G35570	HMGB5		regulates	AT5G16570	GLN1;4		0.523809	Abundance GRN	raptor1b
AT4G35570	HMGB5		regulates	AT5G03350	LLP		0.616399	Abundance GRN	raptor1b
AT4G35570	HMGB5		regulates	AT4G33790	CER4		0.543101	Abundance GRN	raptor1b
AT4G35570	HMGB5		regulates	AT4G29060	emb2726		0.609633	Abundance GRN	raptor1b
AT4G35570	HMGB5		regulates	AT4G25730	AT4G25730		0.567821	Abundance GRN	raptor1b
AT4G35570	HMGB5		regulates	AT4G17470	AT4G17470		0.553538	Abundance GRN	raptor1b
AT4G35570	HMGB5		regulates	AT4G14330	KIN10A		0.613668	Abundance GRN	raptor1b
AT4G35570	HMGB5		regulates	AT3G45860	CRK4		0.72504	Abundance GRN	raptor1b
AT4G35570	HMGB5		regulates	AT3G28917	MIF2		0.617045	Abundance GRN	raptor1b
AT4G35570	HMGB5		regulates	AT3G25882	NIMIN-2		0.558765	Abundance GRN	raptor1b
AT4G35570	HMGB5		regulates	AT3G22235	AT3G22235		0.606563	Abundance GRN	bin2T
AT4G35570	HMGB5		regulates	AT3G12080	emb2738		0.524624	Abundance GRN	raptor1b
AT4G35570	HMGB5		regulates	AT3G03341	AT3G03341		0.629676	Abundance GRN	raptor1b
AT4G35570	HMGB5		regulates	AT3G02310	SEP2		0.661533	Abundance GRN	bin2T
AT4G35570	HMGB5		regulates	AT2G40330	PYL6		0.525156	Abundance GRN	raptor1b
AT4G35570	HMGB5		regulates	AT2G14560	LURP1		0.565857	Abundance GRN	bin2T
AT4G35570	HMGB5		regulates	AT2G02160	AT2G02160		0.585588	Abundance GRN	raptor1b
AT4G35570	HMGB5		regulates	AT1G57750	CYP96A15		0.648143	Abundance GRN	bin2T
AT4G35570	HMGB5		regulates	AT1G44970	PER9		0.599369	Abundance GRN	raptor1b
AT4G35570	HMGB5		regulates	AT1G23800	ALDH2B7		0.556393	Abundance GRN	raptor1b
AT4G35570	HMGB5		regulates	AT1G20130	APG		0.536182	Abundance GRN	raptor1b
AT4G35570	HMGB5		regulates	AT1G14650	AT1G14650		0.596492	Abundance GRN	raptor1b
AT4G34290	AT4G34290		regulates	AT3G15790	MBD11		0.598842	Abundance GRN	bin2T
AT4G34290	AT4G34290		regulates	AT3G07220	FHA2		0.564624	Abundance GRN	bin2T
AT4G34290	AT4G34290		regulates	AT5G46490	AT5G46490		0.651747	Abundance GRN	bin2T
AT4G34290	AT4G34290		regulates	AT5G46295	AT5G46295		0.581222	Abundance GRN	bin2T
AT4G34290	AT4G34290		regulates	AT5G41870	AT5G41870		0.607303	Abundance GRN	bin2T
AT4G34290	AT4G34290		regulates	AT5G25120	CYP71B11		0.575756	Abundance GRN	bin2T
AT4G34290	AT4G34290		regulates	AT5G03285	AT5G03285		0.618105	Abundance GRN	bin2T
AT4G34290	AT4G34290		regulates	AT4G33467	AT4G33467		0.624166	Abundance GRN	bin2T
AT4G34290	AT4G34290		regulates	AT4G28500	NAC073		0.569576	Abundance GRN	bin2T
AT4G34290	AT4G34290		regulates	AT4G14960	TUA6		0.704717	Abundance GRN	bin2T
AT4G34290	AT4G34290		regulates	AT4G06315	AT4G06315		0.616182	Abundance GRN	bin2T
AT4G34290	AT4G34290		regulates	AT3G59765	AT3G59765		0.612189	Abundance GRN	bin2T
AT4G34290	AT4G34290		regulates	AT3G54230	SUA		0.857256	Abundance GRN	bin2T
AT4G34290	AT4G34290		regulates	AT3G54040	AT3G54040		0.626169	Abundance GRN	bin2T
AT4G34290	AT4G34290		regulates	AT3G50260	CEJ1		0.613934	Abundance GRN	bin2T
AT4G34290	AT4G34290		regulates	AT3G47360	HSD3		0.571487	Abundance GRN	bin2T
AT4G34290	AT4G34290		regulates	AT3G46090	ZAT7		0.582226	Abundance GRN	bin2T
AT4G34290	AT4G34290		regulates	AT3G16720	ATL2		0.633989	Abundance GRN	bin2T
AT4G34290	AT4G34290		regulates	AT3G07195	AT3G07195		0.620521	Abundance GRN	bin2T
AT4G34290	AT4G34290		regulates	AT2G40320	TBL33		0.630468	Abundance GRN	bin2T
AT4G34290	AT4G34290		regulates	AT2G13790	SERK4		0.63726	Abundance GRN	bin2T
AT4G34290	AT4G34290		regulates	AT2G04515	AT2G04515		0.627158	Abundance GRN	bin2T
AT4G34290	AT4G34290		regulates	AT1G73010	PS2		0.648164	Abundance GRN	bin2T
AT4G34290	AT4G34290		regulates	AT1G53625	AT1G53625		0.740188	Abundance GRN	bin2T
AT4G34290	AT4G34290		regulates	AT1G33700	AT1G33700		0.572549	Abundance GRN	bin2T
AT4G34290	AT4G34290		regulates	AT1G26800	MPSR1		0.565185	Abundance GRN	bin2T
AT4G34290	AT4G34290		regulates	AT1G17330	AT1G17330		0.583433	Abundance GRN	bin2T
AT4G34290	AT4G34290		regulates	AT1G15790	AT1G15790		0.587702	Abundance GRN	bin2T
AT4G34290	AT4G34290		regulates	AT1G07743	AT1G07743		0.573971	Abundance GRN	bin2T
AT4G34290	AT4G34290		regulates	AT1G07135	AT1G07135		0.622953	Abundance GRN	bin2T
AT4G34290	AT4G34290		regulates	AT1G07000	EXO70B2		0.715751	Abundance GRN	bin2T
AT4G34290	AT4G34290		regulates	AT1G05675	UGT74E1		0.778067	Abundance GRN	bin2T
AT4G34290	AT4G34290		regulates	AT1G05057	AT1G05057		0.591852	Abundance GRN	bin2T
AT4G34290	AT4G34290		regulates	AT3G45730	AT3G45730		0.567196	Abundance GRN	bin2T
AT4G34290	AT4G34290		regulates	AT2G22880	AT2G22880		0.589586	Abundance GRN	bin2T
AT4G34290	AT4G34290		regulates	AT4G22140	EBS		0.664133	Abundance GRN	raptor1b
AT4G34290	AT4G34290		regulates	AT5G66760	SDH1-1		0.572054	Abundance GRN	raptor1b
AT4G34290	AT4G34290		regulates	AT5G66658	AT5G66658		0.555237	Abundance GRN	raptor1b
AT4G34290	AT4G34290		regulates	AT5G66560	AT5G66560		0.579134	Abundance GRN	raptor1b
AT4G34290	AT4G34290		regulates	AT5G64810	WRKY51		0.525551	Abundance GRN	raptor1b
AT4G34290	AT4G34290		regulates	AT5G64740	CESA6		0.579352	Abundance GRN	raptor1b
AT4G34290	AT4G34290		regulates	AT5G63840	RSW3		0.546869	Abundance GRN	raptor1b
AT4G34290	AT4G34290		regulates	AT5G63810	BGAL10		0.599282	Abundance GRN	raptor1b
AT4G34290	AT4G34290		regulates	AT5G63190	AT5G63190		0.524987	Abundance GRN	raptor1b
AT4G34290	AT4G34290		regulates	AT5G62900	AT5G62900		0.634314	Abundance GRN	raptor1b
AT4G34290	AT4G34290		regulates	AT5G62700	TUB3		0.606076	Abundance GRN	raptor1b
AT4G34290	AT4G34290		regulates	AT5G62690	TUB2		0.534762	Abundance GRN	raptor1b
AT4G34290	AT4G34290		regulates	AT5G62390	BAG7		0.570008	Abundance GRN	raptor1b
AT4G34290	AT4G34290		regulates	AT5G62190	PRH75		0.586816	Abundance GRN	raptor1b
AT4G34290	AT4G34290		regulates	AT5G61790	CNX1		0.554158	Abundance GRN	raptor1b
AT4G34290	AT4G34290		regulates	AT5G61480	PXY		0.711809	Abundance GRN	raptor1b
AT4G34290	AT4G34290		regulates	AT5G59220	HAI1		0.525906	Abundance GRN	raptor1b
AT4G34290	AT4G34290		regulates	AT5G58950	AT5G58950		0.531783	Abundance GRN	raptor1b
AT4G34290	AT4G34290		regulates	AT5G58930	AT5G58930		0.59515	Abundance GRN	raptor1b
AT4G34290	AT4G34290		regulates	AT5G58300	AT5G58300		0.595323	Abundance GRN	raptor1b
AT4G34290	AT4G34290		regulates	AT5G58290	RPT3		0.701614	Abundance GRN	raptor1b
AT4G34290	AT4G34290		regulates	AT5G58140	PHOT2		0.60795	Abundance GRN	raptor1b
AT4G34290	AT4G34290		regulates	AT5G57350	HA3		0.543953	Abundance GRN	raptor1b
AT4G34290	AT4G34290		regulates	AT5G57020	NMT1		0.561794	Abundance GRN	raptor1b
AT4G34290	AT4G34290		regulates	AT5G56030	HSP81-2		0.569748	Abundance GRN	raptor1b
AT4G34290	AT4G34290		regulates	AT5G56010	HSP81-3		0.530718	Abundance GRN	raptor1b
AT4G34290	AT4G34290		regulates	AT5G55170	SUMO3		0.549959	Abundance GRN	raptor1b
AT4G34290	AT4G34290		regulates	AT5G54180	PTAC15		0.655853	Abundance GRN	raptor1b
AT4G34290	AT4G34290		regulates	AT5G54160	OMT1		0.544178	Abundance GRN	raptor1b
AT4G34290	AT4G34290		regulates	AT5G53850	AT5G53850		0.549606	Abundance GRN	raptor1b
AT4G34290	AT4G34290		regulates	AT5G53170	FTSH11		0.585277	Abundance GRN	raptor1b
AT4G34290	AT4G34290		regulates	AT5G52920	PKP-BETA1		0.52215	Abundance GRN	raptor1b
AT4G34290	AT4G34290		regulates	AT5G52520	OVA6		0.542031	Abundance GRN	raptor1b
AT4G34290	AT4G34290		regulates	AT5G52040	RS41		0.536536	Abundance GRN	raptor1b
AT4G34290	AT4G34290		regulates	AT5G49460	ACLB-2		0.538119	Abundance GRN	raptor1b
AT4G34290	AT4G34290		regulates	AT5G47250	AT5G47250		0.668896	Abundance GRN	raptor1b
AT4G34290	AT4G34290		regulates	AT5G47010	LBA1		0.532377	Abundance GRN	raptor1b
AT4G34290	AT4G34290		regulates	AT5G46210	CUL4		0.538611	Abundance GRN	raptor1b
AT4G34290	AT4G34290		regulates	AT5G44400	AT5G44400		0.576103	Abundance GRN	raptor1b
AT4G34290	AT4G34290		regulates	AT5G44340	TUB4		0.658459	Abundance GRN	raptor1b
AT4G34290	AT4G34290		regulates	AT5G43810	AGO10		0.532937	Abundance GRN	raptor1b
AT4G34290	AT4G34290		regulates	AT5G43060	RD21B		0.617712	Abundance GRN	raptor1b
AT4G34290	AT4G34290		regulates	AT5G42920	THO5		0.587527	Abundance GRN	raptor1b
AT4G34290	AT4G34290		regulates	AT5G42520	BPC6		0.632813	Abundance GRN	raptor1b
AT4G34290	AT4G34290		regulates	AT5G42480	ARC6		0.541408	Abundance GRN	raptor1b
AT4G34290	AT4G34290		regulates	AT5G42390	SPP		0.58349	Abundance GRN	raptor1b
AT4G34290	AT4G34290		regulates	AT5G42220	AT5G42220		0.608112	Abundance GRN	raptor1b
AT4G34290	AT4G34290		regulates	AT5G42080	DL1		0.536361	Abundance GRN	raptor1b
AT4G34290	AT4G34290		regulates	AT5G42020	BIP2		0.600202	Abundance GRN	raptor1b
AT4G34290	AT4G34290		regulates	AT5G41190	AT5G41190		0.640275	Abundance GRN	raptor1b
AT4G34290	AT4G34290		regulates	AT5G39570	AT5G39570		0.556949	Abundance GRN	raptor1b
AT4G34290	AT4G34290		regulates	AT5G37940	AT5G37940		0.566989	Abundance GRN	raptor1b
AT4G34290	AT4G34290		regulates	AT5G37790	AT5G37790		0.54265	Abundance GRN	raptor1b
AT4G34290	AT4G34290		regulates	AT5G37010	AT5G37010		0.553019	Abundance GRN	raptor1b
AT4G34290	AT4G34290		regulates	AT5G35970	AT5G35970		0.567661	Abundance GRN	raptor1b
AT4G34290	AT4G34290		regulates	AT5G33370	AT5G33370		0.546839	Abundance GRN	raptor1b
AT4G34290	AT4G34290		regulates	AT5G28300	AT5G28300		0.588424	Abundance GRN	raptor1b
AT4G34290	AT4G34290		regulates	AT5G27470	AT5G27470		0.554644	Abundance GRN	raptor1b
AT4G34290	AT4G34290		regulates	AT5G27380	GSH2		0.533514	Abundance GRN	raptor1b
AT4G34290	AT4G34290		regulates	AT5G27120	NOP5-1		0.616253	Abundance GRN	raptor1b
AT4G34290	AT4G34290		regulates	AT5G26860	LON1		0.593647	Abundance GRN	raptor1b
AT4G34290	AT4G34290		regulates	AT5G26710	AT5G26710		0.586838	Abundance GRN	raptor1b
AT4G34290	AT4G34290		regulates	AT5G26360	CCT3		0.532001	Abundance GRN	raptor1b
AT4G34290	AT4G34290		regulates	AT5G26170	WRKY50		0.558832	Abundance GRN	raptor1b
AT4G34290	AT4G34290		regulates	AT5G25520	AT5G25520		0.607467	Abundance GRN	raptor1b
AT4G34290	AT4G34290		regulates	AT5G25100	AT5G25100		0.589485	Abundance GRN	raptor1b
AT4G34290	AT4G34290		regulates	AT5G24870	AT5G24870		0.55072	Abundance GRN	raptor1b
AT4G34290	AT4G34290		regulates	AT5G24520	TTG1		0.572981	Abundance GRN	raptor1b
AT4G34290	AT4G34290		regulates	AT5G23860	TUB8		0.530282	Abundance GRN	raptor1b
AT4G34290	AT4G34290		regulates	AT5G23450	LCBK1		0.531619	Abundance GRN	raptor1b
AT4G34290	AT4G34290		regulates	AT5G23390	AT5G23390		0.561567	Abundance GRN	raptor1b
AT4G34290	AT4G34290		regulates	AT5G23080	TGH		0.554143	Abundance GRN	raptor1b
AT4G34290	AT4G34290		regulates	AT5G22770	alpha-ADR		0.527743	Abundance GRN	raptor1b
AT4G34290	AT4G34290		regulates	AT5G22620	AT5G22620		0.526123	Abundance GRN	raptor1b
AT4G34290	AT4G34290		regulates	AT5G22570	WRKY38		0.59035	Abundance GRN	raptor1b
AT4G34290	AT4G34290		regulates	AT5G20890	CCT2		0.677718	Abundance GRN	raptor1b
AT4G34290	AT4G34290		regulates	AT5G20830	SUS1		0.576887	Abundance GRN	raptor1b
AT4G34290	AT4G34290		regulates	AT5G20730	NPH4		0.673885	Abundance GRN	raptor1b
AT4G34290	AT4G34290		regulates	AT5G20600	AT5G20600		0.592684	Abundance GRN	raptor1b
AT4G34290	AT4G34290		regulates	AT5G20300	Toc90		0.602106	Abundance GRN	raptor1b
AT4G34290	AT4G34290		regulates	AT5G20250	DIN10		0.569166	Abundance GRN	raptor1b
AT4G34290	AT4G34290		regulates	AT5G19875	AT5G19875		0.557755	Abundance GRN	raptor1b
AT4G34290	AT4G34290		regulates	AT5G19780	TUA5		0.534239	Abundance GRN	raptor1b
AT4G34290	AT4G34290		regulates	AT5G19690	STT3A		0.548679	Abundance GRN	raptor1b
AT4G34290	AT4G34290		regulates	AT5G19530	ACL5		0.523036	Abundance GRN	raptor1b
AT4G34290	AT4G34290		regulates	AT5G19330	ARIA		0.592038	Abundance GRN	raptor1b
AT4G34290	AT4G34290		regulates	AT5G18190	AT5G18190		0.548889	Abundance GRN	raptor1b
AT4G34290	AT4G34290		regulates	AT5G17920	ATMS1		0.571736	Abundance GRN	raptor1b
AT4G34290	AT4G34290		regulates	AT5G17300	RVE1		0.575134	Abundance GRN	raptor1b
AT4G34290	AT4G34290		regulates	AT5G15850	COL1		0.525422	Abundance GRN	raptor1b
AT4G34290	AT4G34290		regulates	AT5G14950	GMII		0.701523	Abundance GRN	raptor1b
AT4G34290	AT4G34290		regulates	AT5G14780	FDH		0.550612	Abundance GRN	raptor1b
AT4G34290	AT4G34290		regulates	AT5G14520	PES		0.603276	Abundance GRN	raptor1b
AT4G34290	AT4G34290		regulates	AT5G14110	AT5G14110		0.630745	Abundance GRN	raptor1b
AT4G34290	AT4G34290		regulates	AT5G14090	LA1		0.650539	Abundance GRN	raptor1b
AT4G34290	AT4G34290		regulates	AT5G13770	AT5G13770		0.564881	Abundance GRN	raptor1b
AT4G34290	AT4G34290		regulates	AT5G13710	SMT1		0.530233	Abundance GRN	raptor1b
AT4G34290	AT4G34290		regulates	AT5G13630	GUN5		0.588493	Abundance GRN	raptor1b
AT4G34290	AT4G34290		regulates	AT5G13000	GSL12		0.607727	Abundance GRN	raptor1b
AT4G34290	AT4G34290		regulates	AT5G12410	AT5G12410		0.59114	Abundance GRN	raptor1b
AT4G34290	AT4G34290		regulates	AT5G12290	DGS1		0.578117	Abundance GRN	raptor1b
AT4G34290	AT4G34290		regulates	AT5G12250	TUB6		0.577451	Abundance GRN	raptor1b
AT4G34290	AT4G34290		regulates	AT5G12150	ROPGAP6		0.581187	Abundance GRN	raptor1b
AT4G34290	AT4G34290		regulates	AT5G11490	AT5G11490		0.544716	Abundance GRN	raptor1b
AT4G34290	AT4G34290		regulates	AT5G11040	TRS120		0.580609	Abundance GRN	raptor1b
AT4G34290	AT4G34290		regulates	AT5G10770	AT5G10770		0.559165	Abundance GRN	raptor1b
AT4G34290	AT4G34290		regulates	AT5G10360	EMB3010		0.655079	Abundance GRN	raptor1b
AT4G34290	AT4G34290		regulates	AT5G09590	MTHSC70-2		0.583085	Abundance GRN	raptor1b
AT4G34290	AT4G34290		regulates	AT5G08680	AT5G08680		0.625621	Abundance GRN	raptor1b
AT4G34290	AT4G34290		regulates	AT5G08670	AT5G08670		0.599861	Abundance GRN	raptor1b
AT4G34290	AT4G34290		regulates	AT5G08450	AT5G08450		0.596947	Abundance GRN	raptor1b
AT4G34290	AT4G34290		regulates	AT5G07360	AT5G07360		0.529334	Abundance GRN	raptor1b
AT4G34290	AT4G34290		regulates	AT5G07350	Tudor1		0.766547	Abundance GRN	raptor1b
AT4G34290	AT4G34290		regulates	AT5G07080	AT5G07080		0.592725	Abundance GRN	raptor1b
AT4G34290	AT4G34290		regulates	AT5G06600	UBP12		0.611522	Abundance GRN	raptor1b
AT4G34290	AT4G34290		regulates	AT5G06140	SNX1		0.562363	Abundance GRN	raptor1b
AT4G34290	AT4G34290		regulates	AT5G06110	AT5G06110		0.571765	Abundance GRN	raptor1b
AT4G34290	AT4G34290		regulates	AT5G05520	AT5G05520		0.566249	Abundance GRN	raptor1b
AT4G34290	AT4G34290		regulates	AT5G05230	PUB62		0.56666	Abundance GRN	raptor1b
AT4G34290	AT4G34290		regulates	AT5G05170	CEV1		0.669608	Abundance GRN	raptor1b
AT4G34290	AT4G34290		regulates	AT5G04810	PPR4		0.526377	Abundance GRN	raptor1b
AT4G34290	AT4G34290		regulates	AT5G03940	CPSRP54		0.526437	Abundance GRN	raptor1b
AT4G34290	AT4G34290		regulates	AT5G03585	AT5G03585		0.658697	Abundance GRN	raptor1b
AT4G34290	AT4G34290		regulates	AT5G03450	AT5G03450		0.582201	Abundance GRN	raptor1b
AT4G34290	AT4G34290		regulates	AT5G02800	CDL1		0.53424	Abundance GRN	raptor1b
AT4G34290	AT4G34290		regulates	AT5G02500	HSC70-1		0.582471	Abundance GRN	raptor1b
AT4G34290	AT4G34290		regulates	AT5G01590	TIC56		0.633291	Abundance GRN	raptor1b
AT4G34290	AT4G34290		regulates	AT5G01210	AT5G01210		0.610828	Abundance GRN	raptor1b
AT4G34290	AT4G34290		regulates	AT4G40090	AGP3		0.557066	Abundance GRN	raptor1b
AT4G34290	AT4G34290		regulates	AT4G39980	DHS1		0.679116	Abundance GRN	raptor1b
AT4G34290	AT4G34290		regulates	AT4G39800	MIPS1		0.615836	Abundance GRN	raptor1b
AT4G34290	AT4G34290		regulates	AT4G38770	PRP4		0.555541	Abundance GRN	raptor1b
AT4G34290	AT4G34290		regulates	AT4G38600	KAK		0.615228	Abundance GRN	raptor1b
AT4G34290	AT4G34290		regulates	AT4G37910	mtHsc70-1		0.651514	Abundance GRN	raptor1b
AT4G34290	AT4G34290		regulates	AT4G37870	PCK1		0.590585	Abundance GRN	raptor1b
AT4G34290	AT4G34290		regulates	AT4G37750	ANT		0.633317	Abundance GRN	raptor1b
AT4G34290	AT4G34290		regulates	AT4G37430	CYP91A2		0.61383	Abundance GRN	raptor1b
AT4G34290	AT4G34290		regulates	AT4G37370	CYP81D8		0.582686	Abundance GRN	raptor1b
AT4G34290	AT4G34290		regulates	AT4G37280	MRG1		0.522574	Abundance GRN	raptor1b
AT4G34290	AT4G34290		regulates	AT4G36760	APP1		0.551154	Abundance GRN	raptor1b
AT4G34290	AT4G34290		regulates	AT4G36360	BGAL3		0.609895	Abundance GRN	raptor1b
AT4G34290	AT4G34290		regulates	AT4G35900	FD		0.572372	Abundance GRN	raptor1b
AT4G34290	AT4G34290		regulates	AT4G35870	GFS10		0.553082	Abundance GRN	raptor1b
AT4G34290	AT4G34290		regulates	AT4G35830	ACO1		0.53984	Abundance GRN	raptor1b
AT4G34290	AT4G34290		regulates	AT4G35790	PLDDELTA		0.586128	Abundance GRN	raptor1b
AT4G34290	AT4G34290		regulates	AT4G35640	SERAT3;2		0.543218	Abundance GRN	raptor1b
AT4G34290	AT4G34290		regulates	AT4G34830	MRL1		0.543736	Abundance GRN	raptor1b
AT4G34290	AT4G34290		regulates	AT4G34350	HDR		0.536213	Abundance GRN	raptor1b
AT4G34290	AT4G34290		regulates	AT4G34220	AT4G34220		0.666042	Abundance GRN	raptor1b
AT4G34290	AT4G34290		regulates	AT4G34200	EDA9		0.582168	Abundance GRN	raptor1b
AT4G34290	AT4G34290		regulates	AT4G33090	APM1		0.575917	Abundance GRN	raptor1b
AT4G34290	AT4G34290		regulates	AT4G32940	GAMMA-VPE		0.613462	Abundance GRN	raptor1b
AT4G34290	AT4G34290		regulates	AT4G32460	AT4G32460		0.626984	Abundance GRN	raptor1b
AT4G34290	AT4G34290		regulates	AT4G32420	CYP95		0.548907	Abundance GRN	raptor1b
AT4G34290	AT4G34290		regulates	AT4G32410	CESA1		0.620521	Abundance GRN	raptor1b
AT4G34290	AT4G34290		regulates	AT4G32330	WDL5		0.589266	Abundance GRN	raptor1b
AT4G34290	AT4G34290		regulates	AT4G32070	Phox4		0.537124	Abundance GRN	raptor1b
AT4G34290	AT4G34290		regulates	AT4G31620	AT4G31620		0.569479	Abundance GRN	raptor1b
AT4G34290	AT4G34290		regulates	AT4G31610	REM1		0.578687	Abundance GRN	raptor1b
AT4G34290	AT4G34290		regulates	AT4G31340	AT4G31340		0.542369	Abundance GRN	raptor1b
AT4G34290	AT4G34290		regulates	AT4G31080	AT4G31080		0.53489	Abundance GRN	raptor1b
AT4G34290	AT4G34290		regulates	AT4G30190	HA2		0.530533	Abundance GRN	raptor1b
AT4G34290	AT4G34290		regulates	AT4G29905	AT4G29905		0.540743	Abundance GRN	raptor1b
AT4G34290	AT4G34290		regulates	AT4G29730	NFC5		0.724827	Abundance GRN	raptor1b
AT4G34290	AT4G34290		regulates	AT4G29680	AT4G29680		0.604586	Abundance GRN	raptor1b
AT4G34290	AT4G34290		regulates	AT4G29010	AIM1		0.552213	Abundance GRN	raptor1b
AT4G34290	AT4G34290		regulates	AT4G28510	PHB1		0.667544	Abundance GRN	raptor1b
AT4G34290	AT4G34290		regulates	AT4G27500	PPI1		0.52896	Abundance GRN	raptor1b
AT4G34290	AT4G34290		regulates	AT4G26990	AT4G26990		0.569401	Abundance GRN	raptor1b
AT4G34290	AT4G34290		regulates	AT4G26970	ACO2		0.555177	Abundance GRN	raptor1b
AT4G34290	AT4G34290		regulates	AT4G26870	AT4G26870		0.630946	Abundance GRN	raptor1b
AT4G34290	AT4G34290		regulates	AT4G26530	FBA5		0.523617	Abundance GRN	raptor1b
AT4G34290	AT4G34290		regulates	AT4G25880	PUM6		0.56444	Abundance GRN	raptor1b
AT4G34290	AT4G34290		regulates	AT4G24760	AT4G24760		0.591494	Abundance GRN	raptor1b
AT4G34290	AT4G34290		regulates	AT4G24280	cpHsc70-1		0.598091	Abundance GRN	raptor1b
AT4G34290	AT4G34290		regulates	AT4G24180	TLP1		0.573218	Abundance GRN	raptor1b
AT4G34290	AT4G34290		regulates	AT4G23680	AT4G23680		0.547326	Abundance GRN	raptor1b
AT4G34290	AT4G34290		regulates	AT4G22670	HIP1		0.528204	Abundance GRN	raptor1b
AT4G34290	AT4G34290		regulates	AT4G22010	sks4		0.761886	Abundance GRN	raptor1b
AT4G34290	AT4G34290		regulates	AT4G21960	PRXR1		0.525128	Abundance GRN	raptor1b
AT4G34290	AT4G34290		regulates	AT4G21710	NRPB2		0.540442	Abundance GRN	raptor1b
AT4G34290	AT4G34290		regulates	AT4G20850	TPP2		0.588804	Abundance GRN	raptor1b
AT4G34290	AT4G34290		regulates	AT4G20420	AT4G20420		0.573632	Abundance GRN	raptor1b
AT4G34290	AT4G34290		regulates	AT4G20400	JMJ14		0.527527	Abundance GRN	raptor1b
AT4G34290	AT4G34290		regulates	AT4G18501	AT4G18501		0.558285	Abundance GRN	raptor1b
AT4G34290	AT4G34290		regulates	AT4G18422	AT4G18422		0.574427	Abundance GRN	raptor1b
AT4G34290	AT4G34290		regulates	AT4G18030	AT4G18030		0.566575	Abundance GRN	raptor1b
AT4G34290	AT4G34290		regulates	AT4G17520	RGGB		0.559022	Abundance GRN	raptor1b
AT4G34290	AT4G34290		regulates	AT4G17260	AT4G17260		0.539015	Abundance GRN	raptor1b
AT4G34290	AT4G34290		regulates	AT4G16760	ACX1		0.563954	Abundance GRN	raptor1b
AT4G34290	AT4G34290		regulates	AT4G16180	AT4G16180		0.60296	Abundance GRN	raptor1b
AT4G34290	AT4G34290		regulates	AT4G16143	IMPA-2		0.581825	Abundance GRN	raptor1b
AT4G34290	AT4G34290		regulates	AT4G14920	AT4G14920		0.530906	Abundance GRN	raptor1b
AT4G34290	AT4G34290		regulates	AT4G14200	AT4G14200		0.589189	Abundance GRN	raptor1b
AT4G34290	AT4G34290		regulates	AT4G13770	CYP83A1		0.554254	Abundance GRN	raptor1b
AT4G34290	AT4G34290		regulates	AT4G12780	AUXI1		0.610982	Abundance GRN	raptor1b
AT4G34290	AT4G34290		regulates	AT4G12330	CYP706A7		0.656483	Abundance GRN	raptor1b
AT4G34290	AT4G34290		regulates	AT4G12290	AT4G12290		0.578626	Abundance GRN	raptor1b
AT4G34290	AT4G34290		regulates	AT4G11860	AT4G11860		0.662434	Abundance GRN	raptor1b
AT4G34290	AT4G34290		regulates	AT4G11547	AT4G11547		0.606926	Abundance GRN	raptor1b
AT4G34290	AT4G34290		regulates	AT4G11420	EIF3A		0.559985	Abundance GRN	raptor1b
AT4G34290	AT4G34290		regulates	AT4G09160	PATL5		0.541508	Abundance GRN	raptor1b
AT4G34290	AT4G34290		regulates	AT4G08920	CRY1		0.542234	Abundance GRN	raptor1b
AT4G34290	AT4G34290		regulates	AT4G05420	DDB1A		0.525927	Abundance GRN	raptor1b
AT4G34290	AT4G34290		regulates	AT4G05320	UBQ10		0.649524	Abundance GRN	raptor1b
AT4G34290	AT4G34290		regulates	AT4G05065	AT4G05065		0.550859	Abundance GRN	raptor1b
AT4G34290	AT4G34290		regulates	AT4G04955	ALN		0.634737	Abundance GRN	raptor1b
AT4G34290	AT4G34290		regulates	AT4G03415	PP2C52		0.538809	Abundance GRN	raptor1b
AT4G34290	AT4G34290		regulates	AT4G03400	DFL2		0.545406	Abundance GRN	raptor1b
AT4G34290	AT4G34290		regulates	AT4G03390	SRF3		0.537249	Abundance GRN	raptor1b
AT4G34290	AT4G34290		regulates	AT4G03190	GRH1		0.592008	Abundance GRN	raptor1b
AT4G34290	AT4G34290		regulates	AT4G03000	RF298		0.533823	Abundance GRN	raptor1b
AT4G34290	AT4G34290		regulates	AT4G02570	CUL1		0.617658	Abundance GRN	raptor1b
AT4G34290	AT4G34290		regulates	AT4G02560	LD		0.534667	Abundance GRN	raptor1b
AT4G34290	AT4G34290		regulates	AT4G02510	TOC159		0.558208	Abundance GRN	raptor1b
AT4G34290	AT4G34290		regulates	AT4G02480	AT4G02480		0.598427	Abundance GRN	raptor1b
AT4G34290	AT4G34290		regulates	AT4G02380	SAG21		0.661634	Abundance GRN	raptor1b
AT4G34290	AT4G34290		regulates	AT4G02290	GH9B13		0.633347	Abundance GRN	raptor1b
AT4G34290	AT4G34290		regulates	AT4G01850	SAM-2		0.555986	Abundance GRN	raptor1b
AT4G34290	AT4G34290		regulates	AT4G00720	SK32		0.538921	Abundance GRN	raptor1b
AT4G34290	AT4G34290		regulates	AT4G00340	RLK4		0.52379	Abundance GRN	raptor1b
AT4G34290	AT4G34290		regulates	AT3G63400	CYP63		0.61373	Abundance GRN	raptor1b
AT4G34290	AT4G34290		regulates	AT3G63300	FKD1		0.540344	Abundance GRN	raptor1b
AT4G34290	AT4G34290		regulates	AT3G63280	NEK4		0.598835	Abundance GRN	raptor1b
AT4G34290	AT4G34290		regulates	AT3G63150	MIRO2		0.586242	Abundance GRN	raptor1b
AT4G34290	AT4G34290		regulates	AT3G62780	AT3G62780		0.663935	Abundance GRN	raptor1b
AT4G34290	AT4G34290		regulates	AT3G62720	XT1		0.585003	Abundance GRN	raptor1b
AT4G34290	AT4G34290		regulates	AT3G62360	AT3G62360		0.622582	Abundance GRN	raptor1b
AT4G34290	AT4G34290		regulates	AT3G62120	AT3G62120		0.561072	Abundance GRN	raptor1b
AT4G34290	AT4G34290		regulates	AT3G61240	RH12		0.55624	Abundance GRN	raptor1b
AT4G34290	AT4G34290		regulates	AT3G61050	NTMC2T4		0.556688	Abundance GRN	raptor1b
AT4G34290	AT4G34290		regulates	AT3G60860	BIG2		0.554786	Abundance GRN	raptor1b
AT4G34290	AT4G34290		regulates	AT3G60750	TKL-1		0.556983	Abundance GRN	raptor1b
AT4G34290	AT4G34290		regulates	AT3G59690	IQD13		0.59095	Abundance GRN	raptor1b
AT4G34290	AT4G34290		regulates	AT3G57880	AT3G57880		0.542842	Abundance GRN	raptor1b
AT4G34290	AT4G34290		regulates	AT3G57410	VLN3		0.524902	Abundance GRN	raptor1b
AT4G34290	AT4G34290		regulates	AT3G57290	EIF3E		0.564412	Abundance GRN	raptor1b
AT4G34290	AT4G34290		regulates	AT3G57030	SSL10		0.551785	Abundance GRN	raptor1b
AT4G34290	AT4G34290		regulates	AT3G56860	UBA2A		0.631232	Abundance GRN	raptor1b
AT4G34290	AT4G34290		regulates	AT3G56460	AT3G56460		0.54911	Abundance GRN	raptor1b
AT4G34290	AT4G34290		regulates	AT3G56150	EIF3C		0.571598	Abundance GRN	raptor1b
AT4G34290	AT4G34290		regulates	AT3G54540	ABCF4		0.555468	Abundance GRN	raptor1b
AT4G34290	AT4G34290		regulates	AT3G54340	AP3		0.539964	Abundance GRN	raptor1b
AT4G34290	AT4G34290		regulates	AT3G51650	AT3G51650		0.545947	Abundance GRN	raptor1b
AT4G34290	AT4G34290		regulates	AT3G51640	AT3G51640		0.531873	Abundance GRN	raptor1b
AT4G34290	AT4G34290		regulates	AT3G51120	AT3G51120		0.576554	Abundance GRN	raptor1b
AT4G34290	AT4G34290		regulates	AT3G50665	AT3G50665		0.545019	Abundance GRN	raptor1b
AT4G34290	AT4G34290		regulates	AT3G50590	AT3G50590		0.541813	Abundance GRN	raptor1b
AT4G34290	AT4G34290		regulates	AT3G49940	LBD38		0.543124	Abundance GRN	raptor1b
AT4G34290	AT4G34290		regulates	AT3G46790	CRR2		0.550787	Abundance GRN	raptor1b
AT4G34290	AT4G34290		regulates	AT3G44110	J3		0.603515	Abundance GRN	raptor1b
AT4G34290	AT4G34290		regulates	AT3G28040	AT3G28040		0.727351	Abundance GRN	raptor1b
AT4G34290	AT4G34290		regulates	AT3G27260	GTE8		0.581933	Abundance GRN	raptor1b
AT4G34290	AT4G34290		regulates	AT3G27020	YSL6		0.531398	Abundance GRN	raptor1b
AT4G34290	AT4G34290		regulates	AT3G25795	AT3G25795		0.592188	Abundance GRN	raptor1b
AT4G34290	AT4G34290		regulates	AT3G25600	CML16		0.572984	Abundance GRN	raptor1b
AT4G34290	AT4G34290		regulates	AT3G24170	GR1		0.625511	Abundance GRN	raptor1b
AT4G34290	AT4G34290		regulates	AT3G24120	AT3G24120		0.628405	Abundance GRN	raptor1b
AT4G34290	AT4G34290		regulates	AT3G23430	PHO1		0.555166	Abundance GRN	raptor1b
AT4G34290	AT4G34290		regulates	AT3G23110	RLP37		0.593589	Abundance GRN	raptor1b
AT4G34290	AT4G34290		regulates	AT3G22440	FRL4A		0.579854	Abundance GRN	raptor1b
AT4G34290	AT4G34290		regulates	AT3G22270	PAT1H1		0.578883	Abundance GRN	raptor1b
AT4G34290	AT4G34290		regulates	AT3G22120	CWLP		0.573996	Abundance GRN	raptor1b
AT4G34290	AT4G34290		regulates	AT3G20630	UBP14		0.581183	Abundance GRN	raptor1b
AT4G34290	AT4G34290		regulates	AT3G20500	PAP18		0.526013	Abundance GRN	raptor1b
AT4G34290	AT4G34290		regulates	AT3G20260	AT3G20260		0.556726	Abundance GRN	raptor1b
AT4G34290	AT4G34290		regulates	AT3G20050	TCP-1		0.571992	Abundance GRN	raptor1b
AT4G34290	AT4G34290		regulates	AT3G19820	DWF1		0.570448	Abundance GRN	raptor1b
AT4G34290	AT4G34290		regulates	AT3G19420	PEN2		0.57949	Abundance GRN	raptor1b
AT4G34290	AT4G34290		regulates	AT3G19390	RD21C		0.58416	Abundance GRN	raptor1b
AT4G34290	AT4G34290		regulates	AT3G19240	AT3G19240		0.563257	Abundance GRN	raptor1b
AT4G34290	AT4G34290		regulates	AT3G19170	PREP1		0.530312	Abundance GRN	raptor1b
AT4G34290	AT4G34290		regulates	AT3G18860	AT3G18860		0.57557	Abundance GRN	raptor1b
AT4G34290	AT4G34290		regulates	AT3G18780	ACT2		0.598965	Abundance GRN	raptor1b
AT4G34290	AT4G34290		regulates	AT3G18190	CCT4		0.568038	Abundance GRN	raptor1b
AT4G34290	AT4G34290		regulates	AT3G17880	TDX		0.523739	Abundance GRN	raptor1b
AT4G34290	AT4G34290		regulates	AT3G17810	PYD1		0.630978	Abundance GRN	raptor1b
AT4G34290	AT4G34290		regulates	AT3G17800	AT3G17800		0.57016	Abundance GRN	raptor1b
AT4G34290	AT4G34290		regulates	AT3G17450	AT3G17450		0.531857	Abundance GRN	raptor1b
AT4G34290	AT4G34290		regulates	AT3G16620	TOC120		0.531393	Abundance GRN	raptor1b
AT4G34290	AT4G34290		regulates	AT3G16260	TRZ4		0.555908	Abundance GRN	raptor1b
AT4G34290	AT4G34290		regulates	AT3G16060	KIN13B		0.543475	Abundance GRN	raptor1b
AT4G34290	AT4G34290		regulates	AT3G15730	PLDALPHA1		0.522481	Abundance GRN	raptor1b
AT4G34290	AT4G34290		regulates	AT3G15352	COX17		0.534297	Abundance GRN	raptor1b
AT4G34290	AT4G34290		regulates	AT3G14860	AT3G14860		0.550225	Abundance GRN	raptor1b
AT4G34290	AT4G34290		regulates	AT3G14720	MPK19		0.573693	Abundance GRN	raptor1b
AT4G34290	AT4G34290		regulates	AT3G14420	GOX1		0.55043	Abundance GRN	raptor1b
AT4G34290	AT4G34290		regulates	AT3G14415	GOX2		0.556261	Abundance GRN	raptor1b
AT4G34290	AT4G34290		regulates	AT3G14240	SBT1.5		0.634524	Abundance GRN	raptor1b
AT4G34290	AT4G34290		regulates	AT3G14230	RAP2.2		0.589141	Abundance GRN	raptor1b
AT4G34290	AT4G34290		regulates	AT3G14010	CID4		0.524701	Abundance GRN	raptor1b
AT4G34290	AT4G34290		regulates	AT3G13950	AT3G13950		0.660294	Abundance GRN	raptor1b
AT4G34290	AT4G34290		regulates	AT3G13750	BGAL1		0.646616	Abundance GRN	raptor1b
AT4G34290	AT4G34290		regulates	AT3G13670	AT3G13670		0.585804	Abundance GRN	raptor1b
AT4G34290	AT4G34290		regulates	AT3G13510	AT3G13510		0.62444	Abundance GRN	raptor1b
AT4G34290	AT4G34290		regulates	AT3G13470	Cpn60beta2		0.559745	Abundance GRN	raptor1b
AT4G34290	AT4G34290		regulates	AT3G13300	VCS		0.605887	Abundance GRN	raptor1b
AT4G34290	AT4G34290		regulates	AT3G13222	GIP1		0.659241	Abundance GRN	raptor1b
AT4G34290	AT4G34290		regulates	AT3G13060	ECT5		0.646241	Abundance GRN	raptor1b
AT4G34290	AT4G34290		regulates	AT3G12710	AT3G12710		0.525401	Abundance GRN	raptor1b
AT4G34290	AT4G34290		regulates	AT3G12480	NF-YC11		0.585024	Abundance GRN	raptor1b
AT4G34290	AT4G34290		regulates	AT3G11830	CCT7		0.595843	Abundance GRN	raptor1b
AT4G34290	AT4G34290		regulates	AT3G11130	CHC1		0.618067	Abundance GRN	raptor1b
AT4G34290	AT4G34290		regulates	AT3G11000	AT3G11000		0.544327	Abundance GRN	raptor1b
AT4G34290	AT4G34290		regulates	AT3G10420	SPD1		0.651842	Abundance GRN	raptor1b
AT4G34290	AT4G34290		regulates	AT3G09840	CDC48		0.538119	Abundance GRN	raptor1b
AT4G34290	AT4G34290		regulates	AT3G09650	HCF152		0.607383	Abundance GRN	raptor1b
AT4G34290	AT4G34290		regulates	AT3G09440	HSP70-3		0.528234	Abundance GRN	raptor1b
AT4G34290	AT4G34290		regulates	AT3G08850	RAPTOR1		0.580536	Abundance GRN	raptor1b
AT4G34290	AT4G34290		regulates	AT3G08670	AT3G08670		0.667621	Abundance GRN	raptor1b
AT4G34290	AT4G34290		regulates	AT3G08590	iPGAM2		0.55211	Abundance GRN	raptor1b
AT4G34290	AT4G34290		regulates	AT3G08510	PLC2		0.550343	Abundance GRN	raptor1b
AT4G34290	AT4G34290		regulates	AT3G07700	AT3G07700		0.528854	Abundance GRN	raptor1b
AT4G34290	AT4G34290		regulates	AT3G07540	FH10		0.591653	Abundance GRN	raptor1b
AT4G34290	AT4G34290		regulates	AT3G05060	NOP5-2		0.526213	Abundance GRN	raptor1b
AT4G34290	AT4G34290		regulates	AT3G04160	AT3G04160		0.529627	Abundance GRN	raptor1b
AT4G34290	AT4G34290		regulates	AT3G03480	CHAT		0.536997	Abundance GRN	raptor1b
AT4G34290	AT4G34290		regulates	AT3G03380	DEG7		0.523294	Abundance GRN	raptor1b
AT4G34290	AT4G34290		regulates	AT3G02170	LNG2		0.627224	Abundance GRN	raptor1b
AT4G34290	AT4G34290		regulates	AT3G02110	scpl25		0.665436	Abundance GRN	raptor1b
AT4G34290	AT4G34290		regulates	AT3G01780	TPLATE		0.522805	Abundance GRN	raptor1b
AT4G34290	AT4G34290		regulates	AT3G01690	AT3G01690		0.528698	Abundance GRN	raptor1b
AT4G34290	AT4G34290		regulates	AT3G01680	SEOR1		0.676201	Abundance GRN	raptor1b
AT4G34290	AT4G34290		regulates	AT3G01180	SS2		0.57149	Abundance GRN	raptor1b
AT4G34290	AT4G34290		regulates	AT2G47980	SCC3		0.554368	Abundance GRN	raptor1b
AT4G34290	AT4G34290		regulates	AT2G47880	GRXC13		0.625968	Abundance GRN	raptor1b
AT4G34290	AT4G34290		regulates	AT2G47440	AT2G47440		0.560486	Abundance GRN	raptor1b
AT4G34290	AT4G34290		regulates	AT2G47390	AT2G47390		0.605166	Abundance GRN	raptor1b
AT4G34290	AT4G34290		regulates	AT2G47130	SDR3		0.610894	Abundance GRN	raptor1b
AT4G34290	AT4G34290		regulates	AT2G47070	SPL1		0.606193	Abundance GRN	raptor1b
AT4G34290	AT4G34290		regulates	AT2G46630	AT2G46630		0.61821	Abundance GRN	raptor1b
AT4G34290	AT4G34290		regulates	AT2G45950	SK20		0.551045	Abundance GRN	raptor1b
AT4G34290	AT4G34290		regulates	AT2G45340	AT2G45340		0.562685	Abundance GRN	raptor1b
AT4G34290	AT4G34290		regulates	AT2G44830	AT2G44830		0.590271	Abundance GRN	raptor1b
AT4G34290	AT4G34290		regulates	AT2G44160	MTHFR2		0.569386	Abundance GRN	raptor1b
AT4G34290	AT4G34290		regulates	AT2G43800	FH2		0.568653	Abundance GRN	raptor1b
AT4G34290	AT4G34290		regulates	AT2G43710	SSI2		0.522604	Abundance GRN	raptor1b
AT4G34290	AT4G34290		regulates	AT2G43680	IQD14		0.64056	Abundance GRN	raptor1b
AT4G34290	AT4G34290		regulates	AT2G43470	AT2G43470		0.582032	Abundance GRN	raptor1b
AT4G34290	AT4G34290		regulates	AT2G43210	PUX11		0.637042	Abundance GRN	raptor1b
AT4G34290	AT4G34290		regulates	AT2G43160	EPSIN2		0.614967	Abundance GRN	raptor1b
AT4G34290	AT4G34290		regulates	AT2G43150	AT2G43150		0.552071	Abundance GRN	raptor1b
AT4G34290	AT4G34290		regulates	AT2G42010	PLDBETA1		0.906042	Abundance GRN	raptor1b
AT4G34290	AT4G34290		regulates	AT2G41740	VLN2		0.545603	Abundance GRN	raptor1b
AT4G34290	AT4G34290		regulates	AT2G40890	CYP98A3		0.530391	Abundance GRN	raptor1b
AT4G34290	AT4G34290		regulates	AT2G40030	NRPD1B		0.564061	Abundance GRN	raptor1b
AT4G34290	AT4G34290		regulates	AT2G39850	SBT4.1		0.546908	Abundance GRN	raptor1b
AT4G34290	AT4G34290		regulates	AT2G39280	AT2G39280		0.672214	Abundance GRN	raptor1b
AT4G34290	AT4G34290		regulates	AT2G38970	AT2G38970		0.560809	Abundance GRN	raptor1b
AT4G34290	AT4G34290		regulates	AT2G38465	AT2G38465		0.633903	Abundance GRN	raptor1b
AT4G34290	AT4G34290		regulates	AT2G38040	CAC3		0.609941	Abundance GRN	raptor1b
AT4G34290	AT4G34290		regulates	AT2G37130	PER21		0.613588	Abundance GRN	raptor1b
AT4G34290	AT4G34290		regulates	AT2G36990	SIGF		0.526973	Abundance GRN	raptor1b
AT4G34290	AT4G34290		regulates	AT2G36880	MAT3		0.663245	Abundance GRN	raptor1b
AT4G34290	AT4G34290		regulates	AT2G36810	SGR6		0.541104	Abundance GRN	raptor1b
AT4G34290	AT4G34290		regulates	AT2G36350	KIPK2		0.692597	Abundance GRN	raptor1b
AT4G34290	AT4G34290		regulates	AT2G35350	PLL1		0.522163	Abundance GRN	raptor1b
AT4G34290	AT4G34290		regulates	AT2G34925	CLE42		0.726723	Abundance GRN	raptor1b
AT4G34290	AT4G34290		regulates	AT2G34830	WRKY35		0.54173	Abundance GRN	raptor1b
AT4G34290	AT4G34290		regulates	AT2G34660	ABCC2		0.614265	Abundance GRN	raptor1b
AT4G34290	AT4G34290		regulates	AT2G34300	AT2G34300		0.61348	Abundance GRN	raptor1b
AT4G34290	AT4G34290		regulates	AT2G33770	PHO2		0.560319	Abundance GRN	raptor1b
AT4G34290	AT4G34290		regulates	AT2G33340	MAC3B		0.539094	Abundance GRN	raptor1b
AT4G34290	AT4G34290		regulates	AT2G32730	RPN2A		0.575286	Abundance GRN	raptor1b
AT4G34290	AT4G34290		regulates	AT2G32580	AT2G32580		0.595432	Abundance GRN	raptor1b
AT4G34290	AT4G34290		regulates	AT2G32170	AT2G32170		0.655573	Abundance GRN	raptor1b
AT4G34290	AT4G34290		regulates	AT2G31890	RAP		0.5436	Abundance GRN	raptor1b
AT4G34290	AT4G34290		regulates	AT2G31400	GUN1		0.541438	Abundance GRN	raptor1b
AT4G34290	AT4G34290		regulates	AT2G31280	CPUORF7		0.748151	Abundance GRN	raptor1b
AT4G34290	AT4G34290		regulates	AT2G31200	ADF6		0.565627	Abundance GRN	raptor1b
AT4G34290	AT4G34290		regulates	AT2G30520	RPT2		0.542213	Abundance GRN	raptor1b
AT4G34290	AT4G34290		regulates	AT2G30110	UBA1		0.590185	Abundance GRN	raptor1b
AT4G34290	AT4G34290		regulates	AT2G29670	AT2G29670		0.523502	Abundance GRN	raptor1b
AT4G34290	AT4G34290		regulates	AT2G29550	TUB7		0.623507	Abundance GRN	raptor1b
AT4G34290	AT4G34290		regulates	AT2G29510	AT2G29510		0.555588	Abundance GRN	raptor1b
AT4G34290	AT4G34290		regulates	AT2G29140	PUM3		0.528576	Abundance GRN	raptor1b
AT4G34290	AT4G34290		regulates	AT2G28000	CPN60A		0.566699	Abundance GRN	raptor1b
AT4G34290	AT4G34290		regulates	AT2G27110	FRS3		0.572114	Abundance GRN	raptor1b
AT4G34290	AT4G34290		regulates	AT2G26910	ABCG32		0.527518	Abundance GRN	raptor1b
AT4G34290	AT4G34290		regulates	AT2G26460	SMU2		0.538454	Abundance GRN	raptor1b
AT4G34290	AT4G34290		regulates	AT2G26400	ARD3		0.637606	Abundance GRN	raptor1b
AT4G34290	AT4G34290		regulates	AT2G26140	ftsh4		0.588234	Abundance GRN	raptor1b
AT4G34290	AT4G34290		regulates	AT2G26000	BRIZ2		0.561221	Abundance GRN	raptor1b
AT4G34290	AT4G34290		regulates	AT2G25800	AT2G25800		0.582772	Abundance GRN	raptor1b
AT4G34290	AT4G34290		regulates	AT2G25480	AT2G25480		0.523486	Abundance GRN	raptor1b
AT4G34290	AT4G34290		regulates	AT2G25430	AT2G25430		0.615746	Abundance GRN	raptor1b
AT4G34290	AT4G34290		regulates	AT2G24360	STY13		0.579766	Abundance GRN	raptor1b
AT4G34290	AT4G34290		regulates	AT2G24270	ALDH11A3		0.599188	Abundance GRN	raptor1b
AT4G34290	AT4G34290		regulates	AT2G23390	AT2G23390		0.601812	Abundance GRN	raptor1b
AT4G34290	AT4G34290		regulates	AT2G22240	MIPS2		0.537037	Abundance GRN	raptor1b
AT4G34290	AT4G34290		regulates	AT2G22125	CSI1		0.52361	Abundance GRN	raptor1b
AT4G34290	AT4G34290		regulates	AT2G20990	SYTA		0.573744	Abundance GRN	raptor1b
AT4G34290	AT4G34290		regulates	AT2G20960	pEARLI4		0.576871	Abundance GRN	raptor1b
AT4G34290	AT4G34290		regulates	AT2G20870	AT2G20870		0.55538	Abundance GRN	raptor1b
AT4G34290	AT4G34290		regulates	AT2G20580	RPN1A		0.569137	Abundance GRN	raptor1b
AT4G34290	AT4G34290		regulates	AT2G19480	NAP1;2		0.558341	Abundance GRN	raptor1b
AT4G34290	AT4G34290		regulates	AT2G18350	HB24		0.628413	Abundance GRN	raptor1b
AT4G34290	AT4G34290		regulates	AT2G16940	AT2G16940		0.55123	Abundance GRN	raptor1b
AT4G34290	AT4G34290		regulates	AT2G14835	AT2G14835		0.596884	Abundance GRN	raptor1b
AT4G34290	AT4G34290		regulates	AT2G14720	VSR4		0.580598	Abundance GRN	raptor1b
AT4G34290	AT4G34290		regulates	AT2G13440	AT2G13440		0.563502	Abundance GRN	raptor1b
AT4G34290	AT4G34290		regulates	AT2G10606	MIR396A		0.570168	Abundance GRN	raptor1b
AT4G34290	AT4G34290		regulates	AT2G08915	AT2G08915		0.526931	Abundance GRN	raptor1b
AT4G34290	AT4G34290		regulates	AT2G07360	AT2G07360		0.589291	Abundance GRN	raptor1b
AT4G34290	AT4G34290		regulates	AT2G06995	AT2G06995		0.554722	Abundance GRN	raptor1b
AT4G34290	AT4G34290		regulates	AT2G05170	VPS11		0.585645	Abundance GRN	raptor1b
AT4G34290	AT4G34290		regulates	AT2G04842	EMB2761		0.558304	Abundance GRN	raptor1b
AT4G34290	AT4G34290		regulates	AT2G01950	BRL2		0.530365	Abundance GRN	raptor1b
AT4G34290	AT4G34290		regulates	AT2G01820	TMK3		0.613735	Abundance GRN	raptor1b
AT4G34290	AT4G34290		regulates	AT1G80870	AT1G80870		0.573666	Abundance GRN	raptor1b
AT4G34290	AT4G34290		regulates	AT1G80010	FRS8		0.549902	Abundance GRN	raptor1b
AT4G34290	AT4G34290		regulates	AT1G79990	AT1G79990		0.580457	Abundance GRN	raptor1b
AT4G34290	AT4G34290		regulates	AT1G79930	HSP91		0.540422	Abundance GRN	raptor1b
AT4G34290	AT4G34290		regulates	AT1G79740	AT1G79740		0.539176	Abundance GRN	raptor1b
AT4G34290	AT4G34290		regulates	AT1G79600	ABC1K3		0.550207	Abundance GRN	raptor1b
AT4G34290	AT4G34290		regulates	AT1G79340	MC4		0.536721	Abundance GRN	raptor1b
AT4G34290	AT4G34290		regulates	AT1G78900	VHA-A		0.6105	Abundance GRN	raptor1b
AT4G34290	AT4G34290		regulates	AT1G78430	RIP4		0.526257	Abundance GRN	raptor1b
AT4G34290	AT4G34290		regulates	AT1G78190	TRM112B		0.533684	Abundance GRN	raptor1b
AT4G34290	AT4G34290		regulates	AT1G77180	SKIP		0.640247	Abundance GRN	raptor1b
AT4G34290	AT4G34290		regulates	AT1G76990	ACR3		0.562569	Abundance GRN	raptor1b
AT4G34290	AT4G34290		regulates	AT1G76930	EXT4		0.534867	Abundance GRN	raptor1b
AT4G34290	AT4G34290		regulates	AT1G76550	PFP-ALPHA2		0.661197	Abundance GRN	raptor1b
AT4G34290	AT4G34290		regulates	AT1G75990	RPN3B		0.561393	Abundance GRN	raptor1b
AT4G34290	AT4G34290		regulates	AT1G75780	TUB1		0.589053	Abundance GRN	raptor1b
AT4G34290	AT4G34290		regulates	AT1G75680	GH9B7		0.549442	Abundance GRN	raptor1b
AT4G34290	AT4G34290		regulates	AT1G75210	AT1G75210		0.578586	Abundance GRN	raptor1b
AT4G34290	AT4G34290		regulates	AT1G75100	JAC1		0.552376	Abundance GRN	raptor1b
AT4G34290	AT4G34290		regulates	AT1G74920	ALDH10A8		0.625268	Abundance GRN	raptor1b
AT4G34290	AT4G34290		regulates	AT1G74850	PTAC2		0.562725	Abundance GRN	raptor1b
AT4G34290	AT4G34290		regulates	AT1G72150	PATL1		0.52346	Abundance GRN	raptor1b
AT4G34290	AT4G34290		regulates	AT1G71410	AT1G71410		0.59433	Abundance GRN	raptor1b
AT4G34290	AT4G34290		regulates	AT1G69220	SIK1		0.585332	Abundance GRN	raptor1b
AT4G34290	AT4G34290		regulates	AT1G69200	FLN2		0.537386	Abundance GRN	raptor1b
AT4G34290	AT4G34290		regulates	AT1G68560	XYL1		0.608888	Abundance GRN	raptor1b
AT4G34290	AT4G34290		regulates	AT1G68240	BHLH109		0.533274	Abundance GRN	raptor1b
AT4G34290	AT4G34290		regulates	AT1G68010	HPR		0.617087	Abundance GRN	raptor1b
AT4G34290	AT4G34290		regulates	AT1G67680	AT1G67680		0.524365	Abundance GRN	raptor1b
AT4G34290	AT4G34290		regulates	AT1G65580	FRA3		0.532509	Abundance GRN	raptor1b
AT4G34290	AT4G34290		regulates	AT1G65486	AT1G65486		0.532472	Abundance GRN	raptor1b
AT4G34290	AT4G34290		regulates	AT1G64600	AT1G64600		0.664887	Abundance GRN	raptor1b
AT4G34290	AT4G34290		regulates	AT1G63710	CYP86A7		0.551281	Abundance GRN	raptor1b
AT4G34290	AT4G34290		regulates	AT1G62750	SCO1		0.607457	Abundance GRN	raptor1b
AT4G34290	AT4G34290		regulates	AT1G62390	Phox2		0.534317	Abundance GRN	raptor1b
AT4G34290	AT4G34290		regulates	AT1G62355	MIR413		0.583008	Abundance GRN	raptor1b
AT4G34290	AT4G34290		regulates	AT1G61930	AT1G61930		0.592325	Abundance GRN	raptor1b
AT4G34290	AT4G34290		regulates	AT1G56340	CRT1a		0.60729	Abundance GRN	raptor1b
AT4G34290	AT4G34290		regulates	AT1G55360	AT1G55360		0.541581	Abundance GRN	raptor1b
AT4G34290	AT4G34290		regulates	AT1G54510	NEK1		0.614859	Abundance GRN	raptor1b
AT4G34290	AT4G34290		regulates	AT1G54270	EIF4A-2		0.637857	Abundance GRN	raptor1b
AT4G34290	AT4G34290		regulates	AT1G53910	RAP2.12		0.566766	Abundance GRN	raptor1b
AT4G34290	AT4G34290		regulates	AT1G53840	PME1		0.587562	Abundance GRN	raptor1b
AT4G34290	AT4G34290		regulates	AT1G53690	AT1G53690		0.616096	Abundance GRN	raptor1b
AT4G34290	AT4G34290		regulates	AT1G53645	AT1G53645		0.656071	Abundance GRN	raptor1b
AT4G34290	AT4G34290		regulates	AT1G52870	AT1G52870		0.591806	Abundance GRN	raptor1b
AT4G34290	AT4G34290		regulates	AT1G52760	LysoPL2		0.591377	Abundance GRN	raptor1b
AT4G34290	AT4G34290		regulates	AT1G52380	NUP50A		0.535315	Abundance GRN	raptor1b
AT4G34290	AT4G34290		regulates	AT1G52150	ATHB-15		0.568143	Abundance GRN	raptor1b
AT4G34290	AT4G34290		regulates	AT1G51680	4CL1		0.532192	Abundance GRN	raptor1b
AT4G34290	AT4G34290		regulates	AT1G51570	AT1G51570		0.566227	Abundance GRN	raptor1b
AT4G34290	AT4G34290		regulates	AT1G50920	AT1G50920		0.584036	Abundance GRN	raptor1b
AT4G34290	AT4G34290		regulates	AT1G50250	FTSH1		0.561998	Abundance GRN	raptor1b
AT4G34290	AT4G34290		regulates	AT1G49950	TRB1		0.553506	Abundance GRN	raptor1b
AT4G34290	AT4G34290		regulates	AT1G49340	ATPI4K ALPHA		0.525761	Abundance GRN	raptor1b
AT4G34290	AT4G34290		regulates	AT1G49240	ACT8		0.575612	Abundance GRN	raptor1b
AT4G34290	AT4G34290		regulates	AT1G49160	WNK7		0.615649	Abundance GRN	raptor1b
AT4G34290	AT4G34290		regulates	AT1G48790	AMSH1		0.554258	Abundance GRN	raptor1b
AT4G34290	AT4G34290		regulates	AT1G48410	AGO1		0.636258	Abundance GRN	raptor1b
AT4G34290	AT4G34290		regulates	AT1G47400	AT1G47400		0.536831	Abundance GRN	raptor1b
AT4G34290	AT4G34290		regulates	AT1G47128	RD21A		0.658892	Abundance GRN	raptor1b
AT4G34290	AT4G34290		regulates	AT1G47056	VFB1		0.560564	Abundance GRN	raptor1b
AT4G34290	AT4G34290		regulates	AT1G45130	BGAL5		0.603666	Abundance GRN	raptor1b
AT4G34290	AT4G34290		regulates	AT1G44800	SIAR1		0.593133	Abundance GRN	raptor1b
AT4G34290	AT4G34290		regulates	AT1G36730	AT1G36730		0.531554	Abundance GRN	raptor1b
AT4G34290	AT4G34290		regulates	AT1G33102	AT1G33102		0.525993	Abundance GRN	raptor1b
AT4G34290	AT4G34290		regulates	AT1G32583	TDL1		0.59736	Abundance GRN	raptor1b
AT4G34290	AT4G34290		regulates	AT1G32060	PRK		0.612727	Abundance GRN	raptor1b
AT4G34290	AT4G34290		regulates	AT1G31420	FEI1		0.546683	Abundance GRN	raptor1b
AT4G34290	AT4G34290		regulates	AT1G30757	AT1G30757		0.648429	Abundance GRN	raptor1b
AT4G34290	AT4G34290		regulates	AT1G30690	PATL4		0.546596	Abundance GRN	raptor1b
AT4G34290	AT4G34290		regulates	AT1G30330	ARF6		0.577259	Abundance GRN	raptor1b
AT4G34290	AT4G34290		regulates	AT1G29470	AT1G29470		0.542048	Abundance GRN	raptor1b
AT4G34290	AT4G34290		regulates	AT1G29150	ATS9		0.592261	Abundance GRN	raptor1b
AT4G34290	AT4G34290		regulates	AT1G28290	AGP31		0.613311	Abundance GRN	raptor1b
AT4G34290	AT4G34290		regulates	AT1G27690	AT1G27690		0.631464	Abundance GRN	raptor1b
AT4G34290	AT4G34290		regulates	AT1G27320	HK3		0.543637	Abundance GRN	raptor1b
AT4G34290	AT4G34290		regulates	AT1G26620	AT1G26620		0.588404	Abundance GRN	raptor1b
AT4G34290	AT4G34290		regulates	AT1G26570	UGD1		0.612524	Abundance GRN	raptor1b
AT4G34290	AT4G34290		regulates	AT1G26370	RID1		0.744286	Abundance GRN	raptor1b
AT4G34290	AT4G34290		regulates	AT1G26150	PERK10		0.535957	Abundance GRN	raptor1b
AT4G34290	AT4G34290		regulates	AT1G25425	CLE43		0.609567	Abundance GRN	raptor1b
AT4G34290	AT4G34290		regulates	AT1G24764	MAP70-2		0.601761	Abundance GRN	raptor1b
AT4G34290	AT4G34290		regulates	AT1G24290	AT1G24290		0.720157	Abundance GRN	raptor1b
AT4G34290	AT4G34290		regulates	AT1G24160	AT1G24160		0.528065	Abundance GRN	raptor1b
AT4G34290	AT4G34290		regulates	AT1G23840	AT1G23840		0.523822	Abundance GRN	raptor1b
AT4G34290	AT4G34290		regulates	AT1G23410	RPS27AA		0.554224	Abundance GRN	raptor1b
AT4G34290	AT4G34290		regulates	AT1G23310	GGT1		0.551014	Abundance GRN	raptor1b
AT4G34290	AT4G34290		regulates	AT1G22710	SUC2		0.558407	Abundance GRN	raptor1b
AT4G34290	AT4G34290		regulates	AT1G22610	AT1G22610		0.587406	Abundance GRN	raptor1b
AT4G34290	AT4G34290		regulates	AT1G21750	PDIL1-1		0.629097	Abundance GRN	raptor1b
AT4G34290	AT4G34290		regulates	AT1G21630	AT1G21630		0.679438	Abundance GRN	raptor1b
AT4G34290	AT4G34290		regulates	AT1G20850	XCP2		0.614386	Abundance GRN	raptor1b
AT4G34290	AT4G34290		regulates	AT1G20620	CAT3		0.534052	Abundance GRN	raptor1b
AT4G34290	AT4G34290		regulates	AT1G20440	COR47		0.572132	Abundance GRN	raptor1b
AT4G34290	AT4G34290		regulates	AT1G20260	VAB3		0.53515	Abundance GRN	raptor1b
AT4G34290	AT4G34290		regulates	AT1G20010	TUB5		0.54134	Abundance GRN	raptor1b
AT4G34290	AT4G34290		regulates	AT1G19850	MP		0.554441	Abundance GRN	raptor1b
AT4G34290	AT4G34290		regulates	AT1G19110	AT1G19110		0.555801	Abundance GRN	raptor1b
AT4G34290	AT4G34290		regulates	AT1G18500	MAML-4		0.538516	Abundance GRN	raptor1b
AT4G34290	AT4G34290		regulates	AT1G18450	ARP4		0.612348	Abundance GRN	raptor1b
AT4G34290	AT4G34290		regulates	AT1G18040	CDKD1;3		0.609123	Abundance GRN	raptor1b
AT4G34290	AT4G34290		regulates	AT1G17745	PGDH		0.528103	Abundance GRN	raptor1b
AT4G34290	AT4G34290		regulates	AT1G17147	VQ1		0.639848	Abundance GRN	raptor1b
AT4G34290	AT4G34290		regulates	AT1G15130	BRO1		0.570486	Abundance GRN	raptor1b
AT4G34290	AT4G34290		regulates	AT1G14830	DL1C		0.577883	Abundance GRN	raptor1b
AT4G34290	AT4G34290		regulates	AT1G12320	AT1G12320		0.550443	Abundance GRN	raptor1b
AT4G34290	AT4G34290		regulates	AT1G12300	AT1G12300		0.525607	Abundance GRN	raptor1b
AT4G34290	AT4G34290		regulates	AT1G11910	APA1		0.567503	Abundance GRN	raptor1b
AT4G34290	AT4G34290		regulates	AT1G10390	NUP98A		0.562194	Abundance GRN	raptor1b
AT4G34290	AT4G34290		regulates	AT1G10290	ADL6		0.605041	Abundance GRN	raptor1b
AT4G34290	AT4G34290		regulates	AT1G09620	AT1G09620		0.532678	Abundance GRN	raptor1b
AT4G34290	AT4G34290		regulates	AT1G09297	AT1G09297		0.63673	Abundance GRN	raptor1b
AT4G34290	AT4G34290		regulates	AT1G09280	STR6		0.610626	Abundance GRN	raptor1b
AT4G34290	AT4G34290		regulates	AT1G09210	CRT1b		0.606847	Abundance GRN	raptor1b
AT4G34290	AT4G34290		regulates	AT1G09010	EBM		0.537759	Abundance GRN	raptor1b
AT4G34290	AT4G34290		regulates	AT1G08620	PKDM7D		0.541019	Abundance GRN	raptor1b
AT4G34290	AT4G34290		regulates	AT1G08200	AXS2		0.599406	Abundance GRN	raptor1b
AT4G34290	AT4G34290		regulates	AT1G08130	LIG1		0.592033	Abundance GRN	raptor1b
AT4G34290	AT4G34290		regulates	AT1G07940	A1		0.636398	Abundance GRN	raptor1b
AT4G34290	AT4G34290		regulates	AT1G07360	MAC5A		0.531875	Abundance GRN	raptor1b
AT4G34290	AT4G34290		regulates	AT1G06760	AT1G06760		0.614196	Abundance GRN	raptor1b
AT4G34290	AT4G34290		regulates	AT1G06530	PMD2		0.620029	Abundance GRN	raptor1b
AT4G34290	AT4G34290		regulates	AT1G06430	FTSH8		0.535939	Abundance GRN	raptor1b
AT4G34290	AT4G34290		regulates	AT1G04810	RPN2B		0.525798	Abundance GRN	raptor1b
AT4G34290	AT4G34290		regulates	AT1G04360	ATL1		0.549204	Abundance GRN	raptor1b
AT4G34290	AT4G34290		regulates	AT1G04300	TRAF1B		0.537027	Abundance GRN	raptor1b
AT4G34290	AT4G34290		regulates	AT1G04223	AT1G04223		0.535861	Abundance GRN	raptor1b
AT4G34290	AT4G34290		regulates	AT1G04200	AT1G04200		0.540123	Abundance GRN	raptor1b
AT4G34290	AT4G34290		regulates	AT1G03350	AT1G03350		0.537376	Abundance GRN	raptor1b
AT4G34290	AT4G34290		regulates	AT1G03140	AT1G03140		0.523888	Abundance GRN	raptor1b
AT4G34290	AT4G34290		regulates	AT1G02500	SAM1		0.589342	Abundance GRN	raptor1b
AT4G34290	AT4G34290		regulates	AT1G02450	NIMIN1		0.545934	Abundance GRN	raptor1b
AT4G34290	AT4G34290		regulates	AT1G02205	CER1		0.574558	Abundance GRN	raptor1b
AT4G34290	AT4G34290		regulates	AT1G01430	TBL25		0.545882	Abundance GRN	raptor1b
AT4G34290	AT4G34290		regulates	AT1G15340	MBD10		0.664742	Abundance GRN	raptor1b
AT4G34290	AT4G34290		regulates	AT2G28450	AT2G28450		0.616076	Abundance GRN	bin2T
AT4G34290	AT4G34290		regulates	AT5G52750	HIPP13		0.571155	Abundance GRN	bin2T
AT4G34290	AT4G34290		regulates	AT5G44585	AT5G44585		0.557486	Abundance GRN	raptor1b
AT4G34290	AT4G34290		regulates	AT5G22380	NAC090		0.675315	Abundance GRN	raptor1b
AT4G34290	AT4G34290		regulates	AT5G20240	PI		0.581567	Abundance GRN	bin2T
AT4G34290	AT4G34290		regulates	AT5G19240	AT5G19240		0.523798	Abundance GRN	raptor1b
AT4G34290	AT4G34290		regulates	AT5G16920	AT5G16920		0.569952	Abundance GRN	raptor1b
AT4G34290	AT4G34290		regulates	AT5G03210	DIP2		0.637252	Abundance GRN	raptor1b
AT4G34290	AT4G34290		regulates	AT4G32880	HB-8		0.553657	Abundance GRN	raptor1b
AT4G34290	AT4G34290		regulates	AT4G23810	WRKY53		0.546991	Abundance GRN	raptor1b
AT4G34290	AT4G34290		regulates	AT4G21650	SBT3.13		0.607648	Abundance GRN	raptor1b
AT4G34290	AT4G34290		regulates	AT4G08150	KNAT1		0.636543	Abundance GRN	bin2T
AT4G34290	AT4G34290		regulates	AT3G63095	AT3G63095		0.523882	Abundance GRN	raptor1b
AT4G34290	AT4G34290		regulates	AT3G61490	AT3G61490		0.643779	Abundance GRN	bin2T
AT4G34290	AT4G34290		regulates	AT3G55990	ESK1		0.587107	Abundance GRN	raptor1b
AT4G34290	AT4G34290		regulates	AT3G52130	AT3G52130		0.563553	Abundance GRN	raptor1b
AT4G34290	AT4G34290		regulates	AT3G42960	ATA1		0.532241	Abundance GRN	raptor1b
AT4G34290	AT4G34290		regulates	AT3G29000	CML45		0.523331	Abundance GRN	raptor1b
AT4G34290	AT4G34290		regulates	AT3G25130	AT3G25130		0.561513	Abundance GRN	raptor1b
AT4G34290	AT4G34290		regulates	AT3G15400	ATA20		0.540034	Abundance GRN	raptor1b
AT4G34290	AT4G34290		regulates	AT3G02380	COL2		0.602148	Abundance GRN	raptor1b
AT4G34290	AT4G34290		regulates	AT2G39730	RCA		0.617243	Abundance GRN	bin2T
AT4G34290	AT4G34290		regulates	AT2G37050	AT2G37050		0.652559	Abundance GRN	bin2T
AT4G34290	AT4G34290		regulates	AT2G28760	UXS6		0.590028	Abundance GRN	bin2T
AT4G34290	AT4G34290		regulates	AT2G19910	RDR3		0.595686	Abundance GRN	bin2T
AT4G34290	AT4G34290		regulates	AT2G19070	SHT		0.628444	Abundance GRN	bin2T
AT4G34290	AT4G34290		regulates	AT2G17040	NAC036		0.546463	Abundance GRN	raptor1b
AT4G34290	AT4G34290		regulates	AT2G04495	AT2G04495		0.575644	Abundance GRN	bin2T
AT4G34290	AT4G34290		regulates	AT1G78410	VQ10		0.546318	Abundance GRN	raptor1b
AT4G34290	AT4G34290		regulates	AT1G75280	AT1G75280		0.590515	Abundance GRN	raptor1b
AT4G34290	AT4G34290		regulates	AT1G72060	AT1G72060		0.543402	Abundance GRN	raptor1b
AT4G34290	AT4G34290		regulates	AT1G65490	AT1G65490		0.590575	Abundance GRN	raptor1b
AT4G34290	AT4G34290		regulates	AT1G52000	JAL5		0.556526	Abundance GRN	raptor1b
AT4G34290	AT4G34290		regulates	AT1G28400	AT1G28400		0.569286	Abundance GRN	raptor1b
AT4G34290	AT4G34290		regulates	AT1G27710	AT1G27710		0.586449	Abundance GRN	raptor1b
AT4G34290	AT4G34290		regulates	AT1G10640	AT1G10640		0.545067	Abundance GRN	raptor1b
AT4G34290	AT4G34290		regulates	AT1G05260	RCI3		0.6211	Abundance GRN	bin2T
AT4G34290	AT4G34290		regulates	AT1G02050	LAP6		0.69585	Abundance GRN	bin2T
AT4G34290	AT4G34290		regulates	AT5G22640	emb1211		0.558814	Abundance GRN	raptor1b
AT4G34290	AT4G34290		regulates	AT5G16570	GLN1;4		0.655506	Abundance GRN	raptor1b
AT4G34290	AT4G34290		regulates	AT4G36500	AT4G36500		0.589666	Abundance GRN	raptor1b
AT4G34290	AT4G34290		regulates	AT4G31880	AT4G31880		0.579432	Abundance GRN	raptor1b
AT4G34290	AT4G34290		regulates	AT4G29060	emb2726		0.562588	Abundance GRN	raptor1b
AT4G34290	AT4G34290		regulates	AT4G25730	AT4G25730		0.630523	Abundance GRN	raptor1b
AT4G34290	AT4G34290		regulates	AT4G21660	AT4G21660		0.543468	Abundance GRN	raptor1b
AT4G34290	AT4G34290		regulates	AT4G14330	KIN10A		0.632205	Abundance GRN	raptor1b
AT4G34290	AT4G34290		regulates	AT3G25882	NIMIN-2		0.534686	Abundance GRN	raptor1b
AT4G34290	AT4G34290		regulates	AT3G03341	AT3G03341		0.55382	Abundance GRN	raptor1b
AT4G34290	AT4G34290		regulates	AT2G39330	JAL23		0.533143	Abundance GRN	raptor1b
AT4G34290	AT4G34290		regulates	AT2G02160	AT2G02160		0.584316	Abundance GRN	raptor1b
AT4G34290	AT4G34290		regulates	AT1G60200	AT1G60200		0.5336	Abundance GRN	raptor1b
AT4G34290	AT4G34290		regulates	AT1G57750	CYP96A15		0.537629	Abundance GRN	raptor1b
AT4G34290	AT4G34290		regulates	AT1G44970	PER9		0.552092	Abundance GRN	raptor1b
AT4G34290	AT4G34290		regulates	AT1G14650	AT1G14650		0.539054	Abundance GRN	raptor1b
AT3G15470	AT3G15470		regulates	AT4G36020	CSDP1		0.612874	Abundance GRN	raptor1b
AT3G15470	AT3G15470		regulates	ATCG00210	PETN		0.586005	Abundance GRN	raptor1b
AT3G15470	AT3G15470		regulates	AT5G66560	AT5G66560		0.541656	Abundance GRN	raptor1b
AT3G15470	AT3G15470		regulates	AT5G66330	AT5G66330		0.552951	Abundance GRN	raptor1b
AT3G15470	AT3G15470		regulates	AT5G64190	AT5G64190		0.557756	Abundance GRN	raptor1b
AT3G15470	AT3G15470		regulates	AT5G64030	AT5G64030		0.615695	Abundance GRN	raptor1b
AT3G15470	AT3G15470		regulates	AT5G63180	AT5G63180		0.575258	Abundance GRN	raptor1b
AT3G15470	AT3G15470		regulates	AT5G62170	TRM25		0.526281	Abundance GRN	raptor1b
AT3G15470	AT3G15470		regulates	AT5G61850	LFY		0.615045	Abundance GRN	raptor1b
AT3G15470	AT3G15470		regulates	AT5G61790	CNX1		0.523622	Abundance GRN	raptor1b
AT3G15470	AT3G15470		regulates	AT5G61150	VIP4		0.590626	Abundance GRN	raptor1b
AT3G15470	AT3G15470		regulates	AT5G60020	LAC17		0.531077	Abundance GRN	raptor1b
AT3G15470	AT3G15470		regulates	AT5G59050	AT5G59050		0.605575	Abundance GRN	raptor1b
AT3G15470	AT3G15470		regulates	AT5G58440	SNX2a		0.614665	Abundance GRN	raptor1b
AT3G15470	AT3G15470		regulates	AT5G58350	WNK4		0.54013	Abundance GRN	raptor1b
AT3G15470	AT3G15470		regulates	AT5G57350	HA3		0.539153	Abundance GRN	raptor1b
AT3G15470	AT3G15470		regulates	AT5G53800	AT5G53800		0.687763	Abundance GRN	raptor1b
AT3G15470	AT3G15470		regulates	AT5G52550	AT5G52550		0.537092	Abundance GRN	raptor1b
AT3G15470	AT3G15470		regulates	AT5G52040	RS41		0.535308	Abundance GRN	raptor1b
AT3G15470	AT3G15470		regulates	AT5G50920	CLPC1		0.5289	Abundance GRN	raptor1b
AT3G15470	AT3G15470		regulates	AT5G49190	SUS2		0.689519	Abundance GRN	raptor1b
AT3G15470	AT3G15470		regulates	AT5G47780	GAUT4		0.527087	Abundance GRN	raptor1b
AT3G15470	AT3G15470		regulates	AT5G47040	LON2		0.547287	Abundance GRN	raptor1b
AT3G15470	AT3G15470		regulates	AT5G47010	LBA1		0.542986	Abundance GRN	raptor1b
AT3G15470	AT3G15470		regulates	AT5G46690	bHLH071		0.587507	Abundance GRN	raptor1b
AT3G15470	AT3G15470		regulates	AT5G45540	AT5G45540		0.738886	Abundance GRN	raptor1b
AT3G15470	AT3G15470		regulates	AT5G45500	AT5G45500		0.605377	Abundance GRN	raptor1b
AT3G15470	AT3G15470		regulates	AT5G45250	RPS4		0.604461	Abundance GRN	raptor1b
AT3G15470	AT3G15470		regulates	AT5G45060	RPS4B		0.795991	Abundance GRN	raptor1b
AT3G15470	AT3G15470		regulates	AT5G44380	AT5G44380		0.657416	Abundance GRN	raptor1b
AT3G15470	AT3G15470		regulates	AT5G42480	ARC6		0.575944	Abundance GRN	raptor1b
AT3G15470	AT3G15470		regulates	AT5G42390	SPP		0.522719	Abundance GRN	raptor1b
AT3G15470	AT3G15470		regulates	AT5G38560	PERK8		0.600398	Abundance GRN	raptor1b
AT3G15470	AT3G15470		regulates	AT5G37510	EMB1467		0.527689	Abundance GRN	raptor1b
AT3G15470	AT3G15470		regulates	AT5G35980	YAK1		0.565604	Abundance GRN	raptor1b
AT3G15470	AT3G15470		regulates	AT5G35490	MRU1		0.57481	Abundance GRN	raptor1b
AT3G15470	AT3G15470		regulates	AT5G27970	AT5G27970		0.563552	Abundance GRN	raptor1b
AT3G15470	AT3G15470		regulates	AT5G25520	AT5G25520		0.533376	Abundance GRN	raptor1b
AT3G15470	AT3G15470		regulates	AT5G25070	AT5G25070		0.541758	Abundance GRN	raptor1b
AT3G15470	AT3G15470		regulates	AT5G25060	RRC1		0.655509	Abundance GRN	raptor1b
AT3G15470	AT3G15470		regulates	AT5G24810	AT5G24810		0.617231	Abundance GRN	raptor1b
AT3G15470	AT3G15470		regulates	AT5G24780	VSP1		0.552305	Abundance GRN	raptor1b
AT3G15470	AT3G15470		regulates	AT5G24120	SIGE		0.628187	Abundance GRN	raptor1b
AT3G15470	AT3G15470		regulates	AT5G23080	TGH		0.535174	Abundance GRN	raptor1b
AT3G15470	AT3G15470		regulates	AT5G22800	EMB1030		0.599265	Abundance GRN	raptor1b
AT3G15470	AT3G15470		regulates	AT5G22770	alpha-ADR		0.559705	Abundance GRN	raptor1b
AT3G15470	AT3G15470		regulates	AT5G22080	AT5G22080		0.537359	Abundance GRN	raptor1b
AT3G15470	AT3G15470		regulates	AT5G20520	WAV2		0.52607	Abundance GRN	raptor1b
AT3G15470	AT3G15470		regulates	AT5G19875	AT5G19875		0.554526	Abundance GRN	raptor1b
AT3G15470	AT3G15470		regulates	AT5G19770	TUA3		0.529613	Abundance GRN	raptor1b
AT3G15470	AT3G15470		regulates	AT5G19400	SMG7		0.600609	Abundance GRN	raptor1b
AT3G15470	AT3G15470		regulates	AT5G19330	ARIA		0.525643	Abundance GRN	raptor1b
AT3G15470	AT3G15470		regulates	AT5G18230	AT5G18230		0.589307	Abundance GRN	raptor1b
AT3G15470	AT3G15470		regulates	AT5G16880	TOL1		0.543666	Abundance GRN	raptor1b
AT3G15470	AT3G15470		regulates	AT5G16180	CRS1		0.543024	Abundance GRN	raptor1b
AT3G15470	AT3G15470		regulates	AT5G15780	AT5G15780		0.548791	Abundance GRN	raptor1b
AT3G15470	AT3G15470		regulates	AT5G13700	PAO1		0.670676	Abundance GRN	raptor1b
AT3G15470	AT3G15470		regulates	AT5G13300	SFC		0.53638	Abundance GRN	raptor1b
AT3G15470	AT3G15470		regulates	AT5G12120	AT5G12120		0.572122	Abundance GRN	raptor1b
AT3G15470	AT3G15470		regulates	AT5G10470	KAC1		0.641626	Abundance GRN	raptor1b
AT3G15470	AT3G15470		regulates	AT5G09740	HAM2		0.555715	Abundance GRN	raptor1b
AT3G15470	AT3G15470		regulates	AT5G08130	BIM1		0.539009	Abundance GRN	raptor1b
AT3G15470	AT3G15470		regulates	AT5G06830	AT5G06830		0.626997	Abundance GRN	raptor1b
AT3G15470	AT3G15470		regulates	AT5G06140	SNX1		0.670052	Abundance GRN	raptor1b
AT3G15470	AT3G15470		regulates	AT5G05520	AT5G05520		0.539307	Abundance GRN	raptor1b
AT3G15470	AT3G15470		regulates	AT5G01505	AT5G01505		0.687239	Abundance GRN	raptor1b
AT3G15470	AT3G15470		regulates	AT4G38600	KAK		0.570238	Abundance GRN	raptor1b
AT3G15470	AT3G15470		regulates	AT4G38500	AT4G38500		0.596078	Abundance GRN	raptor1b
AT3G15470	AT3G15470		regulates	AT4G37930	SHM1		0.548485	Abundance GRN	raptor1b
AT3G15470	AT3G15470		regulates	AT4G37820	AT4G37820		0.595327	Abundance GRN	raptor1b
AT3G15470	AT3G15470		regulates	AT4G37380	ELI1		0.567846	Abundance GRN	raptor1b
AT3G15470	AT3G15470		regulates	AT4G37280	MRG1		0.524761	Abundance GRN	raptor1b
AT3G15470	AT3G15470		regulates	AT4G35230	BSK1		0.525924	Abundance GRN	raptor1b
AT3G15470	AT3G15470		regulates	AT4G34610	BLH6		0.623867	Abundance GRN	raptor1b
AT3G15470	AT3G15470		regulates	AT4G34430	CHB3		0.527835	Abundance GRN	raptor1b
AT3G15470	AT3G15470		regulates	AT4G33150	AT4G33150		0.540378	Abundance GRN	raptor1b
AT3G15470	AT3G15470		regulates	AT4G32330	WDL5		0.545222	Abundance GRN	raptor1b
AT3G15470	AT3G15470		regulates	AT4G32070	Phox4		0.526409	Abundance GRN	raptor1b
AT3G15470	AT3G15470		regulates	AT4G32010	HSL1		0.553393	Abundance GRN	raptor1b
AT3G15470	AT3G15470		regulates	AT4G31920	RR10		0.611236	Abundance GRN	raptor1b
AT3G15470	AT3G15470		regulates	AT4G31610	REM1		0.574709	Abundance GRN	raptor1b
AT3G15470	AT3G15470		regulates	AT4G31590	CSLC5		0.580636	Abundance GRN	raptor1b
AT3G15470	AT3G15470		regulates	AT4G30825	AT4G30825		0.582653	Abundance GRN	raptor1b
AT3G15470	AT3G15470		regulates	AT4G30190	HA2		0.530826	Abundance GRN	raptor1b
AT3G15470	AT3G15470		regulates	AT4G29040	RPT2a		0.576297	Abundance GRN	raptor1b
AT3G15470	AT3G15470		regulates	AT4G29010	AIM1		0.543822	Abundance GRN	raptor1b
AT3G15470	AT3G15470		regulates	AT4G28610	PHR1		0.563236	Abundance GRN	raptor1b
AT3G15470	AT3G15470		regulates	AT4G28470	RPN1B		0.571333	Abundance GRN	raptor1b
AT3G15470	AT3G15470		regulates	AT4G27430	CIP7		0.610546	Abundance GRN	raptor1b
AT3G15470	AT3G15470		regulates	AT4G26970	ACO2		0.612561	Abundance GRN	raptor1b
AT3G15470	AT3G15470		regulates	AT4G26640	WRKY20		0.551569	Abundance GRN	raptor1b
AT3G15470	AT3G15470		regulates	AT4G26300	emb1027		0.621475	Abundance GRN	raptor1b
AT3G15470	AT3G15470		regulates	AT4G21710	NRPB2		0.533374	Abundance GRN	raptor1b
AT3G15470	AT3G15470		regulates	AT4G21460	AT4G21460		0.634312	Abundance GRN	raptor1b
AT3G15470	AT3G15470		regulates	AT4G20780	CML42		0.575634	Abundance GRN	raptor1b
AT3G15470	AT3G15470		regulates	AT4G20400	JMJ14		0.523782	Abundance GRN	raptor1b
AT3G15470	AT3G15470		regulates	AT4G18030	AT4G18030		0.577859	Abundance GRN	raptor1b
AT3G15470	AT3G15470		regulates	AT4G17090	CT-BMY		0.561848	Abundance GRN	raptor1b
AT3G15470	AT3G15470		regulates	AT4G15820	AT4G15820		0.68766	Abundance GRN	raptor1b
AT3G15470	AT3G15470		regulates	AT4G15450	AT4G15450		0.544035	Abundance GRN	raptor1b
AT3G15470	AT3G15470		regulates	AT4G15020	AT4G15020		0.706762	Abundance GRN	raptor1b
AT3G15470	AT3G15470		regulates	AT4G14540	NF-YB3		0.577829	Abundance GRN	raptor1b
AT3G15470	AT3G15470		regulates	AT4G14200	AT4G14200		0.625678	Abundance GRN	raptor1b
AT3G15470	AT3G15470		regulates	AT4G05320	UBQ10		0.541005	Abundance GRN	raptor1b
AT3G15470	AT3G15470		regulates	AT4G04950	GRXS17		0.584149	Abundance GRN	raptor1b
AT3G15470	AT3G15470		regulates	AT4G03415	PP2C52		0.524511	Abundance GRN	raptor1b
AT3G15470	AT3G15470		regulates	AT4G03000	RF298		0.535965	Abundance GRN	raptor1b
AT3G15470	AT3G15470		regulates	AT4G02510	TOC159		0.530778	Abundance GRN	raptor1b
AT3G15470	AT3G15470		regulates	AT4G01395	AT4G01395		0.692203	Abundance GRN	raptor1b
AT3G15470	AT3G15470		regulates	AT4G00890	AT4G00890		0.598435	Abundance GRN	raptor1b
AT3G15470	AT3G15470		regulates	AT4G00740	QUA3		0.66842	Abundance GRN	raptor1b
AT3G15470	AT3G15470		regulates	AT3G63500	TTA2		0.604179	Abundance GRN	raptor1b
AT3G15470	AT3G15470		regulates	AT3G63460	SEC31B		0.658426	Abundance GRN	raptor1b
AT3G15470	AT3G15470		regulates	AT3G62120	AT3G62120		0.5452	Abundance GRN	raptor1b
AT3G15470	AT3G15470		regulates	AT3G61550	ATL68		0.616006	Abundance GRN	raptor1b
AT3G15470	AT3G15470		regulates	AT3G60320	NRG2		0.566726	Abundance GRN	raptor1b
AT3G15470	AT3G15470		regulates	AT3G58050	AT3G58050		0.746156	Abundance GRN	raptor1b
