## Supplemental Dataset 10 for "Integration of multi-omics data reveals interplay between brassinosteroid and TORC signaling in Arabidopsis" (part 8 of 14)

### Sheet: DataSet S10A - integrative ntwk (continued)
Regulator	Regulator symbol	Regulator phosphosite	interaction	Target	Target symbol	Target phosphosite	Edge Weight	predictor	mutant
AT3G15470	AT3G15470		regulates	AT3G57410	VLN3		0.564991	Abundance GRN	raptor1b
AT3G15470	AT3G15470		regulates	AT3G57290	EIF3E		0.615679	Abundance GRN	raptor1b
AT3G15470	AT3G15470		regulates	AT3G56860	UBA2A		0.595625	Abundance GRN	raptor1b
AT3G15470	AT3G15470		regulates	AT3G56150	EIF3C		0.528095	Abundance GRN	raptor1b
AT3G15470	AT3G15470		regulates	AT3G53230	AtCDC48B		0.529265	Abundance GRN	raptor1b
AT3G15470	AT3G15470		regulates	AT3G52850	VSR1		0.595919	Abundance GRN	raptor1b
AT3G15470	AT3G15470		regulates	AT3G51720	AT3G51720		0.541259	Abundance GRN	raptor1b
AT3G15470	AT3G15470		regulates	AT3G51480	GLR3.6		0.526221	Abundance GRN	raptor1b
AT3G15470	AT3G15470		regulates	AT3G49940	LBD38		0.537042	Abundance GRN	raptor1b
AT3G15470	AT3G15470		regulates	AT3G48670	IDN2		0.529627	Abundance GRN	raptor1b
AT3G15470	AT3G15470		regulates	AT3G48530	KING1		0.574475	Abundance GRN	raptor1b
AT3G15470	AT3G15470		regulates	AT3G48170	ALDH10A9		0.521756	Abundance GRN	raptor1b
AT3G15470	AT3G15470		regulates	AT3G47610	AT3G47610		0.526706	Abundance GRN	raptor1b
AT3G15470	AT3G15470		regulates	AT3G46880	AT3G46880		0.625405	Abundance GRN	raptor1b
AT3G15470	AT3G15470		regulates	AT3G46510	PUB13		0.575858	Abundance GRN	raptor1b
AT3G15470	AT3G15470		regulates	AT3G29310	BAG1		0.592109	Abundance GRN	raptor1b
AT3G15470	AT3G15470		regulates	AT3G27260	GTE8		0.525298	Abundance GRN	raptor1b
AT3G15470	AT3G15470		regulates	AT3G23980	BLI		0.659576	Abundance GRN	raptor1b
AT3G15470	AT3G15470		regulates	AT3G23780	NRPD2A		0.52587	Abundance GRN	raptor1b
AT3G15470	AT3G15470		regulates	AT3G23200	AT3G23200		0.573359	Abundance GRN	raptor1b
AT3G15470	AT3G15470		regulates	AT3G22110	PAC1		0.529436	Abundance GRN	raptor1b
AT3G15470	AT3G15470		regulates	AT3G21230	4CL5		0.522219	Abundance GRN	raptor1b
AT3G15470	AT3G15470		regulates	AT3G21060	RBL		0.526836	Abundance GRN	raptor1b
AT3G15470	AT3G15470		regulates	AT3G20350	AT3G20350		0.826823	Abundance GRN	raptor1b
AT3G15470	AT3G15470		regulates	AT3G19820	DWF1		0.530519	Abundance GRN	raptor1b
AT3G15470	AT3G15470		regulates	AT3G19080	AT3G19080		0.537451	Abundance GRN	raptor1b
AT3G15470	AT3G15470		regulates	AT3G16950	LPD1		0.571314	Abundance GRN	raptor1b
AT3G15470	AT3G15470		regulates	AT3G16620	TOC120		0.538958	Abundance GRN	raptor1b
AT3G15470	AT3G15470		regulates	AT3G16470	JR1		0.544184	Abundance GRN	raptor1b
AT3G15470	AT3G15470		regulates	AT3G16350	AT3G16350		0.607153	Abundance GRN	raptor1b
AT3G15470	AT3G15470		regulates	AT3G14790	RHM3		0.591577	Abundance GRN	raptor1b
AT3G15470	AT3G15470		regulates	AT3G13780	AT3G13780		0.57616	Abundance GRN	raptor1b
AT3G15470	AT3G15470		regulates	AT3G13470	Cpn60beta2		0.527145	Abundance GRN	raptor1b
AT3G15470	AT3G15470		regulates	AT3G13433	AT3G13433		0.610102	Abundance GRN	raptor1b
AT3G15470	AT3G15470		regulates	AT3G13222	GIP1		0.561452	Abundance GRN	raptor1b
AT3G15470	AT3G15470		regulates	AT3G12480	NF-YC11		0.675041	Abundance GRN	raptor1b
AT3G15470	AT3G15470		regulates	AT3G12145	FLR1		0.522231	Abundance GRN	raptor1b
AT3G15470	AT3G15470		regulates	AT3G09775	AT3G09775		0.532176	Abundance GRN	raptor1b
AT3G15470	AT3G15470		regulates	AT3G08590	iPGAM2		0.630335	Abundance GRN	raptor1b
AT3G15470	AT3G15470		regulates	AT3G06620	AT3G06620		0.637072	Abundance GRN	raptor1b
AT3G15470	AT3G15470		regulates	AT3G05060	NOP5-2		0.567844	Abundance GRN	raptor1b
AT3G15470	AT3G15470		regulates	AT3G04630	WDL1		0.607058	Abundance GRN	raptor1b
AT3G15470	AT3G15470		regulates	AT3G03960	CCT8		0.570438	Abundance GRN	raptor1b
AT3G15470	AT3G15470		regulates	AT3G02760	AT3G02760		0.589774	Abundance GRN	raptor1b
AT3G15470	AT3G15470		regulates	AT3G01060	AT3G01060		0.591706	Abundance GRN	raptor1b
AT3G15470	AT3G15470		regulates	AT2G47980	SCC3		0.692371	Abundance GRN	raptor1b
AT3G15470	AT3G15470		regulates	AT2G47860	SETH6		0.63639	Abundance GRN	raptor1b
AT3G15470	AT3G15470		regulates	AT2G47700	RFI2		0.64024	Abundance GRN	raptor1b
AT3G15470	AT3G15470		regulates	AT2G45910	PUB33		0.748618	Abundance GRN	raptor1b
AT3G15470	AT3G15470		regulates	AT2G42890	ML2		0.761407	Abundance GRN	raptor1b
AT3G15470	AT3G15470		regulates	AT2G42760	AT2G42760		0.553187	Abundance GRN	raptor1b
AT3G15470	AT3G15470		regulates	AT2G42580	TTL3		0.744464	Abundance GRN	raptor1b
AT3G15470	AT3G15470		regulates	AT2G41900	OXS2		0.549224	Abundance GRN	raptor1b
AT3G15470	AT3G15470		regulates	AT2G40970	MYBC1		0.601657	Abundance GRN	raptor1b
AT3G15470	AT3G15470		regulates	AT2G40930	UBP5		0.576893	Abundance GRN	raptor1b
AT3G15470	AT3G15470		regulates	AT2G38800	AT2G38800		0.533836	Abundance GRN	raptor1b
AT3G15470	AT3G15470		regulates	AT2G38760	ANNAT3		0.537029	Abundance GRN	raptor1b
AT3G15470	AT3G15470		regulates	AT2G38040	CAC3		0.532271	Abundance GRN	raptor1b
AT3G15470	AT3G15470		regulates	AT2G37460	UMAMIT12		0.558153	Abundance GRN	raptor1b
AT3G15470	AT3G15470		regulates	AT2G36910	ABCB1		0.561903	Abundance GRN	raptor1b
AT3G15470	AT3G15470		regulates	AT2G35880	WDL4		0.602872	Abundance GRN	raptor1b
AT3G15470	AT3G15470		regulates	AT2G35350	PLL1		0.567596	Abundance GRN	raptor1b
AT3G15470	AT3G15470		regulates	AT2G34990	AT2G34990		0.54987	Abundance GRN	raptor1b
AT3G15470	AT3G15470		regulates	AT2G34357	AT2G34357		0.593499	Abundance GRN	raptor1b
AT3G15470	AT3G15470		regulates	AT2G34300	AT2G34300		0.541073	Abundance GRN	raptor1b
AT3G15470	AT3G15470		regulates	AT2G34040	AT2G34040		0.592331	Abundance GRN	raptor1b
AT3G15470	AT3G15470		regulates	AT2G32960	PFA-DSP2		0.534645	Abundance GRN	raptor1b
AT3G15470	AT3G15470		regulates	AT2G32580	AT2G32580		0.608413	Abundance GRN	raptor1b
AT3G15470	AT3G15470		regulates	AT2G31890	RAP		0.527252	Abundance GRN	raptor1b
AT3G15470	AT3G15470		regulates	AT2G30110	UBA1		0.5599	Abundance GRN	raptor1b
AT3G15470	AT3G15470		regulates	AT2G29990	NDA2		0.532922	Abundance GRN	raptor1b
AT3G15470	AT3G15470		regulates	AT2G28000	CPN60A		0.522005	Abundance GRN	raptor1b
AT3G15470	AT3G15470		regulates	AT2G26910	ABCG32		0.585569	Abundance GRN	raptor1b
AT3G15470	AT3G15470		regulates	AT2G26280	CID7		0.592253	Abundance GRN	raptor1b
AT3G15470	AT3G15470		regulates	AT2G25560	AT2G25560		0.639109	Abundance GRN	raptor1b
AT3G15470	AT3G15470		regulates	AT2G24530	AT2G24530		0.550764	Abundance GRN	raptor1b
AT3G15470	AT3G15470		regulates	AT2G23450	WAKL14		0.556608	Abundance GRN	raptor1b
AT3G15470	AT3G15470		regulates	AT2G23320	WRKY15		0.588721	Abundance GRN	raptor1b
AT3G15470	AT3G15470		regulates	AT2G22560	NET2D		0.59817	Abundance GRN	raptor1b
AT3G15470	AT3G15470		regulates	AT2G22400	AT2G22400		0.588579	Abundance GRN	raptor1b
AT3G15470	AT3G15470		regulates	AT2G20370	MUR3		0.592917	Abundance GRN	raptor1b
AT3G15470	AT3G15470		regulates	AT2G19520	FVE		0.557391	Abundance GRN	raptor1b
AT3G15470	AT3G15470		regulates	AT2G16920	UBC23		0.570372	Abundance GRN	raptor1b
AT3G15470	AT3G15470		regulates	AT2G16860	AT2G16860		0.609925	Abundance GRN	raptor1b
AT3G15470	AT3G15470		regulates	AT2G14120	DRP3B		0.524835	Abundance GRN	raptor1b
AT3G15470	AT3G15470		regulates	AT2G13680	CALS5		0.670625	Abundance GRN	raptor1b
AT3G15470	AT3G15470		regulates	AT2G13610	ABCG5		0.609631	Abundance GRN	raptor1b
AT3G15470	AT3G15470		regulates	AT2G01440	RECG		0.675407	Abundance GRN	raptor1b
AT3G15470	AT3G15470		regulates	AT1G79920	Hsp70-15		0.674247	Abundance GRN	raptor1b
AT3G15470	AT3G15470		regulates	AT1G79830	GC5		0.543932	Abundance GRN	raptor1b
AT3G15470	AT3G15470		regulates	AT1G79740	AT1G79740		0.582109	Abundance GRN	raptor1b
AT3G15470	AT3G15470		regulates	AT1G78950	BAS		0.57197	Abundance GRN	raptor1b
AT3G15470	AT3G15470		regulates	AT1G78430	RIP4		0.56395	Abundance GRN	raptor1b
AT3G15470	AT3G15470		regulates	AT1G77230	AT1G77230		0.638783	Abundance GRN	raptor1b
AT3G15470	AT3G15470		regulates	AT1G76140	AT1G76140		0.563574	Abundance GRN	raptor1b
AT3G15470	AT3G15470		regulates	AT1G74920	ALDH10A8		0.526544	Abundance GRN	raptor1b
AT3G15470	AT3G15470		regulates	AT1G73960	TAF2		0.605629	Abundance GRN	raptor1b
AT3G15470	AT3G15470		regulates	AT1G73080	PEPR1		0.600056	Abundance GRN	raptor1b
AT3G15470	AT3G15470		regulates	AT1G70610	ABCB26		0.746953	Abundance GRN	raptor1b
AT3G15470	AT3G15470		regulates	AT1G70510	KNAT2		0.53571	Abundance GRN	raptor1b
AT3G15470	AT3G15470		regulates	AT1G70480	AT1G70480		0.777651	Abundance GRN	raptor1b
AT3G15470	AT3G15470		regulates	AT1G70250	AT1G70250		0.696872	Abundance GRN	raptor1b
AT3G15470	AT3G15470		regulates	AT1G69670	CUL3B		0.584787	Abundance GRN	raptor1b
AT3G15470	AT3G15470		regulates	AT1G66840	PMI2		0.595736	Abundance GRN	raptor1b
AT3G15470	AT3G15470		regulates	AT1G63700	YDA		0.543266	Abundance GRN	raptor1b
AT3G15470	AT3G15470		regulates	AT1G62750	SCO1		0.522943	Abundance GRN	raptor1b
AT3G15470	AT3G15470		regulates	AT1G60590	AT1G60590		0.544476	Abundance GRN	raptor1b
AT3G15470	AT3G15470		regulates	AT1G60070	AT1G60070		0.632876	Abundance GRN	raptor1b
AT3G15470	AT3G15470		regulates	AT1G59930	AT1G59930		0.600453	Abundance GRN	raptor1b
AT3G15470	AT3G15470		regulates	AT1G59865	AT1G59865		0.573133	Abundance GRN	raptor1b
AT3G15470	AT3G15470		regulates	AT1G58225	AT1G58225		0.55911	Abundance GRN	raptor1b
AT3G15470	AT3G15470		regulates	AT1G58110	AT1G58110		0.576384	Abundance GRN	raptor1b
AT3G15470	AT3G15470		regulates	AT1G55140	AT1G55140		0.567847	Abundance GRN	raptor1b
AT3G15470	AT3G15470		regulates	AT1G54920	AT1G54920		0.525594	Abundance GRN	raptor1b
AT3G15470	AT3G15470		regulates	AT1G54130	RSH3		0.548278	Abundance GRN	raptor1b
AT3G15470	AT3G15470		regulates	AT1G53645	AT1G53645		0.543198	Abundance GRN	raptor1b
AT3G15470	AT3G15470		regulates	AT1G53170	ERF8		0.586298	Abundance GRN	raptor1b
AT3G15470	AT3G15470		regulates	AT1G53140	DRP5A		0.546316	Abundance GRN	raptor1b
AT3G15470	AT3G15470		regulates	AT1G52380	NUP50A		0.556189	Abundance GRN	raptor1b
AT3G15470	AT3G15470		regulates	AT1G52030	MBP2		0.547594	Abundance GRN	raptor1b
AT3G15470	AT3G15470		regulates	AT1G50890	TOR1L1		0.567088	Abundance GRN	raptor1b
AT3G15470	AT3G15470		regulates	AT1G50200	ALATS		0.525443	Abundance GRN	raptor1b
AT3G15470	AT3G15470		regulates	AT1G49340	ATPI4K ALPHA		0.531443	Abundance GRN	raptor1b
AT3G15470	AT3G15470		regulates	AT1G48790	AMSH1		0.599017	Abundance GRN	raptor1b
AT3G15470	AT3G15470		regulates	AT1G47550	SEC3A		0.66998	Abundance GRN	raptor1b
AT3G15470	AT3G15470		regulates	AT1G47480	CXE2		0.615639	Abundance GRN	raptor1b
AT3G15470	AT3G15470		regulates	AT1G33360	CLPX3		0.522875	Abundance GRN	raptor1b
AT3G15470	AT3G15470		regulates	AT1G32920	AT1G32920		0.64412	Abundance GRN	raptor1b
AT3G15470	AT3G15470		regulates	AT1G32340	NHL8		0.643409	Abundance GRN	raptor1b
AT3G15470	AT3G15470		regulates	AT1G31710	AT1G31710		0.587365	Abundance GRN	raptor1b
AT3G15470	AT3G15470		regulates	AT1G31650	ROPGEF14		0.577752	Abundance GRN	raptor1b
AT3G15470	AT3G15470		regulates	AT1G31230	AK-HSDH I		0.550075	Abundance GRN	raptor1b
AT3G15470	AT3G15470		regulates	AT1G31150	AT1G31150		0.696136	Abundance GRN	raptor1b
AT3G15470	AT3G15470		regulates	AT1G29470	AT1G29470		0.539984	Abundance GRN	raptor1b
AT3G15470	AT3G15470		regulates	AT1G28060	RDM16		0.606326	Abundance GRN	raptor1b
AT3G15470	AT3G15470		regulates	AT1G27750	AT1G27750		0.649788	Abundance GRN	raptor1b
AT3G15470	AT3G15470		regulates	AT1G24290	AT1G24290		0.53276	Abundance GRN	raptor1b
AT3G15470	AT3G15470		regulates	AT1G23400	CAF2		0.584761	Abundance GRN	raptor1b
AT3G15470	AT3G15470		regulates	AT1G23080	PIN7		0.578633	Abundance GRN	raptor1b
AT3G15470	AT3G15470		regulates	AT1G23060	MDP40		0.569574	Abundance GRN	raptor1b
AT3G15470	AT3G15470		regulates	AT1G22882	SUN3		0.542438	Abundance GRN	raptor1b
AT3G15470	AT3G15470		regulates	AT1G22610	AT1G22610		0.560331	Abundance GRN	raptor1b
AT3G15470	AT3G15470		regulates	AT1G20830	MCD1		0.654292	Abundance GRN	raptor1b
AT3G15470	AT3G15470		regulates	AT1G20620	CAT3		0.539772	Abundance GRN	raptor1b
AT3G15470	AT3G15470		regulates	AT1G18840	IQD30		0.579457	Abundance GRN	raptor1b
AT3G15470	AT3G15470		regulates	AT1G18260	EBS5		0.671616	Abundance GRN	raptor1b
AT3G15470	AT3G15470		regulates	AT1G17430	AT1G17430		0.605495	Abundance GRN	raptor1b
AT3G15470	AT3G15470		regulates	AT1G14850	NUP155		0.610199	Abundance GRN	raptor1b
AT3G15470	AT3G15470		regulates	AT1G14690	MAP65-7		0.644104	Abundance GRN	raptor1b
AT3G15470	AT3G15470		regulates	AT1G13640	PI4KG6		0.79518	Abundance GRN	raptor1b
AT3G15470	AT3G15470		regulates	AT1G12430	ARK3		0.661901	Abundance GRN	raptor1b
AT3G15470	AT3G15470		regulates	AT1G12300	AT1G12300		0.542549	Abundance GRN	raptor1b
AT3G15470	AT3G15470		regulates	AT1G12280	SUMM2		0.643146	Abundance GRN	raptor1b
AT3G15470	AT3G15470		regulates	AT1G12270	Hop1		0.550142	Abundance GRN	raptor1b
AT3G15470	AT3G15470		regulates	AT1G11785	AT1G11785		0.579402	Abundance GRN	raptor1b
AT3G15470	AT3G15470		regulates	AT1G11660	HSP70-16		0.825942	Abundance GRN	raptor1b
AT3G15470	AT3G15470		regulates	AT1G11350	SD1-13		0.530139	Abundance GRN	raptor1b
AT3G15470	AT3G15470		regulates	AT1G10890	AT1G10890		0.534821	Abundance GRN	raptor1b
AT3G15470	AT3G15470		regulates	AT1G10850	AT1G10850		0.553071	Abundance GRN	raptor1b
AT3G15470	AT3G15470		regulates	AT1G10660	AT1G10660		0.52742	Abundance GRN	raptor1b
AT3G15470	AT3G15470		regulates	AT1G08620	PKDM7D		0.589125	Abundance GRN	raptor1b
AT3G15470	AT3G15470		regulates	AT1G08600	ATRX		0.579696	Abundance GRN	raptor1b
AT3G15470	AT3G15470		regulates	AT1G08190	VPS41		0.550565	Abundance GRN	raptor1b
AT3G15470	AT3G15470		regulates	AT1G08060	MOM		0.612181	Abundance GRN	raptor1b
AT3G15470	AT3G15470		regulates	AT1G07017	AT1G07017		0.645713	Abundance GRN	raptor1b
AT3G15470	AT3G15470		regulates	AT1G06530	PMD2		0.528307	Abundance GRN	raptor1b
AT3G15470	AT3G15470		regulates	AT1G05500	NTMC2T2.1		0.54255	Abundance GRN	raptor1b
AT3G15470	AT3G15470		regulates	AT1G05380	AT1G05380		0.700156	Abundance GRN	raptor1b
AT3G15470	AT3G15470		regulates	AT1G04360	ATL1		0.58124	Abundance GRN	raptor1b
AT3G15470	AT3G15470		regulates	AT1G04300	TRAF1B		0.5997	Abundance GRN	raptor1b
AT3G15470	AT3G15470		regulates	AT1G03740	AT1G03740		0.704536	Abundance GRN	raptor1b
AT3G15470	AT3G15470		regulates	AT1G03365	RF4		0.59107	Abundance GRN	raptor1b
AT3G15470	AT3G15470		regulates	AT1G03350	AT1G03350		0.527311	Abundance GRN	raptor1b
AT3G15470	AT3G15470		regulates	AT1G03160	FZL		0.538709	Abundance GRN	raptor1b
AT3G15470	AT3G15470		regulates	AT1G03090	MCCA		0.554843	Abundance GRN	raptor1b
AT3G15470	AT3G15470		regulates	AT1G02890	AT1G02890		0.618243	Abundance GRN	raptor1b
AT3G15470	AT3G15470		regulates	AT1G02205	CER1		0.526039	Abundance GRN	raptor1b
AT3G15470	AT3G15470		regulates	AT4G12610	RAP74		0.585099	Abundance GRN	raptor1b
AT3G15470	AT3G15470		regulates	AT1G04850	AT1G04850		0.538265	Abundance GRN	raptor1b
AT3G15470	AT3G15470		regulates	AT5G03210	DIP2		0.531562	Abundance GRN	raptor1b
AT3G15470	AT3G15470		regulates	AT1G33430	AT1G33430		0.529471	Abundance GRN	raptor1b
AT3G15470	AT3G15470		regulates	AT5G51950	AT5G51950		0.566052	Abundance GRN	raptor1b
AT3G15470	AT3G15470		regulates	AT5G38150	PMI15		0.5377	Abundance GRN	raptor1b
AT3G15470	AT3G15470		regulates	AT4G21660	AT4G21660		0.522078	Abundance GRN	raptor1b
AT3G15470	AT3G15470		regulates	AT3G49601	AT3G49601		0.569331	Abundance GRN	raptor1b
AT3G15470	AT3G15470		regulates	AT3G19380	PUB25		0.631763	Abundance GRN	raptor1b
AT3G15470	AT3G15470		regulates	AT2G39330	JAL23		0.662064	Abundance GRN	raptor1b
AT3G15470	AT3G15470		regulates	AT1G76810	AT1G76810		0.608598	Abundance GRN	raptor1b
AT3G15470	AT3G15470		regulates	AT1G14610	TWN2		0.594663	Abundance GRN	raptor1b
AT2G40970	MYBC1		regulates	AT4G31580	RSZ22		0.525667	Abundance GRN	raptor1b
AT2G40970	MYBC1		regulates	AT1G10200	WLIM1		0.637817	Abundance GRN	raptor1b
AT2G40970	MYBC1		regulates	ATCG00580	PSBE		0.594028	Abundance GRN	raptor1b
AT2G40970	MYBC1		regulates	AT5G66330	AT5G66330		0.627183	Abundance GRN	raptor1b
AT2G40970	MYBC1		regulates	AT5G64370	BETA-UP		0.565787	Abundance GRN	raptor1b
AT2G40970	MYBC1		regulates	AT5G64030	AT5G64030		0.614484	Abundance GRN	raptor1b
AT2G40970	MYBC1		regulates	AT5G63650	SNRK2.5		0.550674	Abundance GRN	raptor1b
AT2G40970	MYBC1		regulates	AT5G61150	VIP4		0.608243	Abundance GRN	raptor1b
AT2G40970	MYBC1		regulates	AT5G59720	HSP18.2		0.656089	Abundance GRN	raptor1b
AT2G40970	MYBC1		regulates	AT5G59300	UBC7		0.586805	Abundance GRN	raptor1b
AT2G40970	MYBC1		regulates	AT5G58960	GIL1		0.522649	Abundance GRN	raptor1b
AT2G40970	MYBC1		regulates	AT5G58440	SNX2a		0.556826	Abundance GRN	raptor1b
AT2G40970	MYBC1		regulates	AT5G56350	AT5G56350		0.53221	Abundance GRN	raptor1b
AT2G40970	MYBC1		regulates	AT5G55860	AT5G55860		0.56251	Abundance GRN	raptor1b
AT2G40970	MYBC1		regulates	AT5G54960	PDC2		0.590709	Abundance GRN	raptor1b
AT2G40970	MYBC1		regulates	AT5G49910	cpHsc70-2		0.542273	Abundance GRN	raptor1b
AT2G40970	MYBC1		regulates	AT5G48670	AGL80		0.581885	Abundance GRN	raptor1b
AT2G40970	MYBC1		regulates	AT5G47780	GAUT4		0.576256	Abundance GRN	raptor1b
AT2G40970	MYBC1		regulates	AT5G47750	D6PKL2		0.614056	Abundance GRN	raptor1b
AT2G40970	MYBC1		regulates	AT5G47680	TRM10		0.522855	Abundance GRN	raptor1b
AT2G40970	MYBC1		regulates	AT5G47040	LON2		0.587954	Abundance GRN	raptor1b
AT2G40970	MYBC1		regulates	AT5G47010	LBA1		0.534404	Abundance GRN	raptor1b
AT2G40970	MYBC1		regulates	AT5G46230	AT5G46230		0.709	Abundance GRN	raptor1b
AT2G40970	MYBC1		regulates	AT5G45880	AT5G45880		0.712801	Abundance GRN	raptor1b
AT2G40970	MYBC1		regulates	AT5G45500	AT5G45500		0.705935	Abundance GRN	raptor1b
AT2G40970	MYBC1		regulates	AT5G45250	RPS4		0.537389	Abundance GRN	raptor1b
AT2G40970	MYBC1		regulates	AT5G44490	AT5G44490		0.537857	Abundance GRN	raptor1b
AT2G40970	MYBC1		regulates	AT5G41330	AT5G41330		0.66697	Abundance GRN	raptor1b
AT2G40970	MYBC1		regulates	AT5G35980	YAK1		0.622451	Abundance GRN	raptor1b
AT2G40970	MYBC1		regulates	AT5G35910	RRP6L2		0.532998	Abundance GRN	raptor1b
AT2G40970	MYBC1		regulates	AT5G35690	AT5G35690		0.555357	Abundance GRN	raptor1b
AT2G40970	MYBC1		regulates	AT5G35490	MRU1		0.601236	Abundance GRN	raptor1b
AT2G40970	MYBC1		regulates	AT5G28490	LSH1		0.566105	Abundance GRN	raptor1b
AT2G40970	MYBC1		regulates	AT5G27970	AT5G27970		0.587316	Abundance GRN	raptor1b
AT2G40970	MYBC1		regulates	AT5G25250	FLOT1		0.676016	Abundance GRN	raptor1b
AT2G40970	MYBC1		regulates	AT5G25190	ESE3		0.548608	Abundance GRN	raptor1b
AT2G40970	MYBC1		regulates	AT5G25070	AT5G25070		0.635788	Abundance GRN	raptor1b
AT2G40970	MYBC1		regulates	AT5G24780	VSP1		0.532083	Abundance GRN	raptor1b
AT2G40970	MYBC1		regulates	AT5G24120	SIGE		0.670054	Abundance GRN	raptor1b
AT2G40970	MYBC1		regulates	AT5G22800	EMB1030		0.534265	Abundance GRN	raptor1b
AT2G40970	MYBC1		regulates	AT5G20520	WAV2		0.678753	Abundance GRN	raptor1b
AT2G40970	MYBC1		regulates	AT5G19400	SMG7		0.550354	Abundance GRN	raptor1b
AT2G40970	MYBC1		regulates	AT5G19330	ARIA		0.562739	Abundance GRN	raptor1b
AT2G40970	MYBC1		regulates	AT5G19300	AT5G19300		0.703587	Abundance GRN	raptor1b
AT2G40970	MYBC1		regulates	AT5G18830	SPL7		0.538294	Abundance GRN	raptor1b
AT2G40970	MYBC1		regulates	AT5G18230	AT5G18230		0.570808	Abundance GRN	raptor1b
AT2G40970	MYBC1		regulates	AT5G17440	AT5G17440		0.5798	Abundance GRN	raptor1b
AT2G40970	MYBC1		regulates	AT5G16880	TOL1		0.560728	Abundance GRN	raptor1b
AT2G40970	MYBC1		regulates	AT5G15270	AT5G15270		0.605318	Abundance GRN	raptor1b
AT2G40970	MYBC1		regulates	AT5G13300	SFC		0.570937	Abundance GRN	raptor1b
AT2G40970	MYBC1		regulates	AT5G12120	AT5G12120		0.632007	Abundance GRN	raptor1b
AT2G40970	MYBC1		regulates	AT5G10170	MIPS3		0.633298	Abundance GRN	raptor1b
AT2G40970	MYBC1		regulates	AT5G09590	MTHSC70-2		0.600571	Abundance GRN	raptor1b
AT2G40970	MYBC1		regulates	AT5G08865	AT5G08865		0.729909	Abundance GRN	raptor1b
AT2G40970	MYBC1		regulates	AT5G05320	MO3		0.543593	Abundance GRN	raptor1b
AT2G40970	MYBC1		regulates	AT5G05210	AT5G05210		0.563796	Abundance GRN	raptor1b
AT2G40970	MYBC1		regulates	AT5G03280	EIN2		0.526356	Abundance GRN	raptor1b
AT2G40970	MYBC1		regulates	AT5G03160	P58IPK		0.647702	Abundance GRN	raptor1b
AT2G40970	MYBC1		regulates	AT4G38540	MO2		0.542913	Abundance GRN	raptor1b
AT2G40970	MYBC1		regulates	AT4G37880	RMD5		0.581543	Abundance GRN	raptor1b
AT2G40970	MYBC1		regulates	AT4G37820	AT4G37820		0.537066	Abundance GRN	raptor1b
AT2G40970	MYBC1		regulates	AT4G36180	AT4G36180		0.638055	Abundance GRN	raptor1b
AT2G40970	MYBC1		regulates	AT4G35270	NLP2		0.542833	Abundance GRN	raptor1b
AT2G40970	MYBC1		regulates	AT4G34430	CHB3		0.53212	Abundance GRN	raptor1b
AT2G40970	MYBC1		regulates	AT4G33540	AT4G33540		0.600534	Abundance GRN	raptor1b
AT2G40970	MYBC1		regulates	AT4G33150	AT4G33150		0.560123	Abundance GRN	raptor1b
AT2G40970	MYBC1		regulates	AT4G33090	APM1		0.533646	Abundance GRN	raptor1b
AT2G40970	MYBC1		regulates	AT4G32285	AT4G32285		0.547301	Abundance GRN	raptor1b
AT2G40970	MYBC1		regulates	AT4G31430	AT4G31430		0.588086	Abundance GRN	raptor1b
AT2G40970	MYBC1		regulates	AT4G31200	AT4G31200		0.583302	Abundance GRN	raptor1b
AT2G40970	MYBC1		regulates	AT4G30825	AT4G30825		0.608415	Abundance GRN	raptor1b
AT2G40970	MYBC1		regulates	AT4G29040	RPT2a		0.600354	Abundance GRN	raptor1b
AT2G40970	MYBC1		regulates	AT4G29010	AIM1		0.544872	Abundance GRN	raptor1b
AT2G40970	MYBC1		regulates	AT4G28470	RPN1B		0.592727	Abundance GRN	raptor1b
AT2G40970	MYBC1		regulates	AT4G28230	AT4G28230		0.647884	Abundance GRN	raptor1b
AT2G40970	MYBC1		regulates	AT4G27300	SD11		0.578125	Abundance GRN	raptor1b
AT2G40970	MYBC1		regulates	AT4G26300	emb1027		0.573346	Abundance GRN	raptor1b
AT2G40970	MYBC1		regulates	AT4G25970	PSD3		0.575425	Abundance GRN	raptor1b
AT2G40970	MYBC1		regulates	AT4G23740	AT4G23740		0.679906	Abundance GRN	raptor1b
AT2G40970	MYBC1		regulates	AT4G22120	CSC1		0.61047	Abundance GRN	raptor1b
AT2G40970	MYBC1		regulates	AT4G21960	PRXR1		0.534656	Abundance GRN	raptor1b
AT2G40970	MYBC1		regulates	AT4G21460	AT4G21460		0.599004	Abundance GRN	raptor1b
AT2G40970	MYBC1		regulates	AT4G20780	CML42		0.681768	Abundance GRN	raptor1b
AT2G40970	MYBC1		regulates	AT4G15020	AT4G15020		0.523173	Abundance GRN	raptor1b
AT2G40970	MYBC1		regulates	AT4G14200	AT4G14200		0.539709	Abundance GRN	raptor1b
AT2G40970	MYBC1		regulates	AT4G13210	AT4G13210		0.553577	Abundance GRN	raptor1b
AT2G40970	MYBC1		regulates	AT4G10590	UBP10		0.549875	Abundance GRN	raptor1b
AT2G40970	MYBC1		regulates	AT4G04880	AT4G04880		0.542818	Abundance GRN	raptor1b
AT2G40970	MYBC1		regulates	AT4G02880	AT4G02880		0.694425	Abundance GRN	raptor1b
AT2G40970	MYBC1		regulates	AT4G00890	AT4G00890		0.536866	Abundance GRN	raptor1b
AT2G40970	MYBC1		regulates	AT4G00740	QUA3		0.568457	Abundance GRN	raptor1b
AT2G40970	MYBC1		regulates	AT3G63500	TTA2		0.576845	Abundance GRN	raptor1b
AT2G40970	MYBC1		regulates	AT3G63460	SEC31B		0.5308	Abundance GRN	raptor1b
AT2G40970	MYBC1		regulates	AT3G62830	AUD1		0.581851	Abundance GRN	raptor1b
AT2G40970	MYBC1		regulates	AT3G60320	NRG2		0.576177	Abundance GRN	raptor1b
AT2G40970	MYBC1		regulates	AT3G53760	GCP4		0.562856	Abundance GRN	raptor1b
AT2G40970	MYBC1		regulates	AT3G53710	AGD6		0.584163	Abundance GRN	raptor1b
AT2G40970	MYBC1		regulates	AT3G53230	AtCDC48B		0.52477	Abundance GRN	raptor1b
AT2G40970	MYBC1		regulates	AT3G53110	LOS4		0.760593	Abundance GRN	raptor1b
AT2G40970	MYBC1		regulates	AT3G51720	AT3G51720		0.589598	Abundance GRN	raptor1b
AT2G40970	MYBC1		regulates	AT3G48530	KING1		0.551723	Abundance GRN	raptor1b
AT2G40970	MYBC1		regulates	AT3G48390	AT3G48390		0.638353	Abundance GRN	raptor1b
AT2G40970	MYBC1		regulates	AT3G47530	PCMP-H76		0.546277	Abundance GRN	raptor1b
AT2G40970	MYBC1		regulates	AT3G47060	ftsh7		0.625965	Abundance GRN	raptor1b
AT2G40970	MYBC1		regulates	AT3G46970	PHS2		0.76556	Abundance GRN	raptor1b
AT2G40970	MYBC1		regulates	AT3G46880	AT3G46880		0.629507	Abundance GRN	raptor1b
AT2G40970	MYBC1		regulates	AT3G29310	BAG1		0.574073	Abundance GRN	raptor1b
AT2G40970	MYBC1		regulates	AT3G23430	PHO1		0.65417	Abundance GRN	raptor1b
AT2G40970	MYBC1		regulates	AT3G23200	AT3G23200		0.576144	Abundance GRN	raptor1b
AT2G40970	MYBC1		regulates	AT3G22430	AT3G22430		0.525453	Abundance GRN	raptor1b
AT2G40970	MYBC1		regulates	AT3G19740	AT3G19740		0.670999	Abundance GRN	raptor1b
AT2G40970	MYBC1		regulates	AT3G19540	AT3G19540		0.585554	Abundance GRN	raptor1b
AT2G40970	MYBC1		regulates	AT3G19080	AT3G19080		0.545503	Abundance GRN	raptor1b
AT2G40970	MYBC1		regulates	AT3G17450	AT3G17450		0.613161	Abundance GRN	raptor1b
AT2G40970	MYBC1		regulates	AT3G16950	LPD1		0.582552	Abundance GRN	raptor1b
AT2G40970	MYBC1		regulates	AT3G16470	JR1		0.599617	Abundance GRN	raptor1b
AT2G40970	MYBC1		regulates	AT3G16180	NPF1.1		0.543132	Abundance GRN	raptor1b
AT2G40970	MYBC1		regulates	AT3G14790	RHM3		0.587003	Abundance GRN	raptor1b
AT2G40970	MYBC1		regulates	AT3G14050	RSH2		0.649247	Abundance GRN	raptor1b
AT2G40970	MYBC1		regulates	AT3G13780	AT3G13780		0.567854	Abundance GRN	raptor1b
AT2G40970	MYBC1		regulates	AT3G13440	AT3G13440		0.522268	Abundance GRN	raptor1b
AT2G40970	MYBC1		regulates	AT3G13433	AT3G13433		0.588618	Abundance GRN	raptor1b
AT2G40970	MYBC1		regulates	AT3G13400	sks13		0.555692	Abundance GRN	raptor1b
AT2G40970	MYBC1		regulates	AT3G12920	BRG3		0.567984	Abundance GRN	raptor1b
AT2G40970	MYBC1		regulates	AT3G11540	SPY		0.561507	Abundance GRN	raptor1b
AT2G40970	MYBC1		regulates	AT3G11000	AT3G11000		0.573154	Abundance GRN	raptor1b
AT2G40970	MYBC1		regulates	AT3G09060	AT3G09060		0.574802	Abundance GRN	raptor1b
AT2G40970	MYBC1		regulates	AT3G08947	AT3G08947		0.654625	Abundance GRN	raptor1b
AT2G40970	MYBC1		regulates	AT3G08590	iPGAM2		0.527366	Abundance GRN	raptor1b
AT2G40970	MYBC1		regulates	AT3G07360	PUB9		0.5278	Abundance GRN	raptor1b
AT2G40970	MYBC1		regulates	AT3G06070	AT3G06070		0.544461	Abundance GRN	raptor1b
AT2G40970	MYBC1		regulates	AT3G04630	WDL1		0.530256	Abundance GRN	raptor1b
AT2G40970	MYBC1		regulates	AT3G03960	CCT8		0.598441	Abundance GRN	raptor1b
AT2G40970	MYBC1		regulates	AT3G03830	SAUR28		0.561844	Abundance GRN	raptor1b
AT2G40970	MYBC1		regulates	AT3G02760	AT3G02760		0.558391	Abundance GRN	raptor1b
AT2G40970	MYBC1		regulates	AT2G47900	TLP3		0.541481	Abundance GRN	raptor1b
AT2G40970	MYBC1		regulates	AT2G47470	UNE5		0.528253	Abundance GRN	raptor1b
AT2G40970	MYBC1		regulates	AT2G46720	KCS13		0.601726	Abundance GRN	raptor1b
AT2G40970	MYBC1		regulates	AT2G42760	AT2G42760		0.62627	Abundance GRN	raptor1b
AT2G40970	MYBC1		regulates	AT2G41900	OXS2		0.606139	Abundance GRN	raptor1b
AT2G40970	MYBC1		regulates	AT2G38800	AT2G38800		0.526585	Abundance GRN	raptor1b
AT2G40970	MYBC1		regulates	AT2G38280	FAC1		0.575263	Abundance GRN	raptor1b
AT2G40970	MYBC1		regulates	AT2G37460	UMAMIT12		0.548626	Abundance GRN	raptor1b
AT2G40970	MYBC1		regulates	AT2G36910	ABCB1		0.64268	Abundance GRN	raptor1b
AT2G40970	MYBC1		regulates	AT2G35880	WDL4		0.616816	Abundance GRN	raptor1b
AT2G40970	MYBC1		regulates	AT2G35350	PLL1		0.571495	Abundance GRN	raptor1b
AT2G40970	MYBC1		regulates	AT2G34990	AT2G34990		0.558015	Abundance GRN	raptor1b
AT2G40970	MYBC1		regulates	AT2G34357	AT2G34357		0.589806	Abundance GRN	raptor1b
AT2G40970	MYBC1		regulates	AT2G33210	HSP60-2		0.729638	Abundance GRN	raptor1b
AT2G40970	MYBC1		regulates	AT2G32960	PFA-DSP2		0.564329	Abundance GRN	raptor1b
AT2G40970	MYBC1		regulates	AT2G32810	BGAL9		0.619524	Abundance GRN	raptor1b
AT2G40970	MYBC1		regulates	AT2G28050	AT2G28050		0.594048	Abundance GRN	raptor1b
AT2G40970	MYBC1		regulates	AT2G25570	AT2G25570		0.610825	Abundance GRN	raptor1b
AT2G40970	MYBC1		regulates	AT2G24990	AT2G24990		0.559269	Abundance GRN	raptor1b
AT2G40970	MYBC1		regulates	AT2G24530	AT2G24530		0.594629	Abundance GRN	raptor1b
AT2G40970	MYBC1		regulates	AT2G22560	NET2D		0.627738	Abundance GRN	raptor1b
AT2G40970	MYBC1		regulates	AT2G22400	AT2G22400		0.615411	Abundance GRN	raptor1b
AT2G40970	MYBC1		regulates	AT2G20550	AT2G20550		0.639914	Abundance GRN	raptor1b
AT2G40970	MYBC1		regulates	AT2G19520	FVE		0.575495	Abundance GRN	raptor1b
AT2G40970	MYBC1		regulates	AT2G18350	HB24		0.527187	Abundance GRN	raptor1b
AT2G40970	MYBC1		regulates	AT2G16920	UBC23		0.586856	Abundance GRN	raptor1b
AT2G40970	MYBC1		regulates	AT2G13610	ABCG5		0.565432	Abundance GRN	raptor1b
AT2G40970	MYBC1		regulates	AT2G08665	AT2G08665		0.527236	Abundance GRN	raptor1b
AT2G40970	MYBC1		regulates	AT1G79940	ATERDJ2A		0.529129	Abundance GRN	raptor1b
AT2G40970	MYBC1		regulates	AT1G78915	AT1G78915		0.624675	Abundance GRN	raptor1b
AT2G40970	MYBC1		regulates	AT1G77230	AT1G77230		0.53242	Abundance GRN	raptor1b
AT2G40970	MYBC1		regulates	AT1G76540	CDKB2;1		0.579039	Abundance GRN	raptor1b
AT2G40970	MYBC1		regulates	AT1G76140	AT1G76140		0.631882	Abundance GRN	raptor1b
AT2G40970	MYBC1		regulates	AT1G74250	JJJ1		0.540986	Abundance GRN	raptor1b
AT2G40970	MYBC1		regulates	AT1G74100	SOT16		0.58352	Abundance GRN	raptor1b
AT2G40970	MYBC1		regulates	AT1G73080	PEPR1		0.535009	Abundance GRN	raptor1b
AT2G40970	MYBC1		regulates	AT1G71695	PER12		0.541751	Abundance GRN	raptor1b
AT2G40970	MYBC1		regulates	AT1G70510	KNAT2		0.644079	Abundance GRN	raptor1b
AT2G40970	MYBC1		regulates	AT1G67560	LOX6		0.645275	Abundance GRN	raptor1b
AT2G40970	MYBC1		regulates	AT1G66960	LUP5		0.605495	Abundance GRN	raptor1b
AT2G40970	MYBC1		regulates	AT1G66840	PMI2		0.552444	Abundance GRN	raptor1b
AT2G40970	MYBC1		regulates	AT1G65960	GAD2		0.535633	Abundance GRN	raptor1b
AT2G40970	MYBC1		regulates	AT1G63700	YDA		0.610648	Abundance GRN	raptor1b
AT2G40970	MYBC1		regulates	AT1G63420	AT1G63420		0.805502	Abundance GRN	raptor1b
AT2G40970	MYBC1		regulates	AT1G62380	ACO2		0.522727	Abundance GRN	raptor1b
AT2G40970	MYBC1		regulates	AT1G60770	AT1G60770		0.732041	Abundance GRN	raptor1b
AT2G40970	MYBC1		regulates	AT1G60070	AT1G60070		0.544211	Abundance GRN	raptor1b
AT2G40970	MYBC1		regulates	AT1G59930	AT1G59930		0.535538	Abundance GRN	raptor1b
AT2G40970	MYBC1		regulates	AT1G59890	SNL5		0.629611	Abundance GRN	raptor1b
AT2G40970	MYBC1		regulates	AT1G59865	AT1G59865		0.537467	Abundance GRN	raptor1b
AT2G40970	MYBC1		regulates	AT1G58110	AT1G58110		0.565047	Abundance GRN	raptor1b
AT2G40970	MYBC1		regulates	AT1G55350	DEK1		0.616242	Abundance GRN	raptor1b
AT2G40970	MYBC1		regulates	AT1G55140	AT1G55140		0.577557	Abundance GRN	raptor1b
AT2G40970	MYBC1		regulates	AT1G53170	ERF8		0.621212	Abundance GRN	raptor1b
AT2G40970	MYBC1		regulates	AT1G53140	DRP5A		0.582941	Abundance GRN	raptor1b
AT2G40970	MYBC1		regulates	AT1G52320	AT1G52320		0.564356	Abundance GRN	raptor1b
AT2G40970	MYBC1		regulates	AT1G52030	MBP2		0.616695	Abundance GRN	raptor1b
AT2G40970	MYBC1		regulates	AT1G51745	AT1G51745		0.530793	Abundance GRN	raptor1b
AT2G40970	MYBC1		regulates	AT1G51460	ABCG13		0.648389	Abundance GRN	raptor1b
AT2G40970	MYBC1		regulates	AT1G50890	TOR1L1		0.699949	Abundance GRN	raptor1b
AT2G40970	MYBC1		regulates	AT1G48950	AT1G48950		0.588022	Abundance GRN	raptor1b
AT2G40970	MYBC1		regulates	AT1G48790	AMSH1		0.590152	Abundance GRN	raptor1b
AT2G40970	MYBC1		regulates	AT1G45180	AT1G45180		0.583085	Abundance GRN	raptor1b
AT2G40970	MYBC1		regulates	AT1G35220	AT1G35220		0.537137	Abundance GRN	raptor1b
AT2G40970	MYBC1		regulates	AT1G33060	NAC014		0.570784	Abundance GRN	raptor1b
AT2G40970	MYBC1		regulates	AT1G31920	PCMP-H11		0.620317	Abundance GRN	raptor1b
AT2G40970	MYBC1		regulates	AT1G31710	AT1G31710		0.576056	Abundance GRN	raptor1b
AT2G40970	MYBC1		regulates	AT1G31650	ROPGEF14		0.539107	Abundance GRN	raptor1b
AT2G40970	MYBC1		regulates	AT1G31290	AGO3		0.556429	Abundance GRN	raptor1b
AT2G40970	MYBC1		regulates	AT1G30330	ARF6		0.537398	Abundance GRN	raptor1b
AT2G40970	MYBC1		regulates	AT1G29400	ML5		0.629771	Abundance GRN	raptor1b
AT2G40970	MYBC1		regulates	AT1G28765	AT1G28765		0.638431	Abundance GRN	raptor1b
AT2G40970	MYBC1		regulates	AT1G28060	RDM16		0.572201	Abundance GRN	raptor1b
AT2G40970	MYBC1		regulates	AT1G28050	BBX13		0.526722	Abundance GRN	raptor1b
AT2G40970	MYBC1		regulates	AT1G27980	DPL1		0.558467	Abundance GRN	raptor1b
AT2G40970	MYBC1		regulates	AT1G26780	MYB117		0.838257	Abundance GRN	raptor1b
AT2G40970	MYBC1		regulates	AT1G26762	AT1G26762		0.533453	Abundance GRN	raptor1b
AT2G40970	MYBC1		regulates	AT1G23890	AT1G23890		0.662029	Abundance GRN	raptor1b
AT2G40970	MYBC1		regulates	AT1G23400	CAF2		0.630583	Abundance GRN	raptor1b
AT2G40970	MYBC1		regulates	AT1G23380	KNAT6		0.6858	Abundance GRN	raptor1b
AT2G40970	MYBC1		regulates	AT1G23080	PIN7		0.649391	Abundance GRN	raptor1b
AT2G40970	MYBC1		regulates	AT1G23060	MDP40		0.715459	Abundance GRN	raptor1b
AT2G40970	MYBC1		regulates	AT1G22770	GI		0.629098	Abundance GRN	raptor1b
AT2G40970	MYBC1		regulates	AT1G20830	MCD1		0.529482	Abundance GRN	raptor1b
AT2G40970	MYBC1		regulates	AT1G19150	Lhca6		0.609389	Abundance GRN	raptor1b
AT2G40970	MYBC1		regulates	AT1G18840	IQD30		0.542838	Abundance GRN	raptor1b
AT2G40970	MYBC1		regulates	AT1G17430	AT1G17430		0.577928	Abundance GRN	raptor1b
AT2G40970	MYBC1		regulates	AT1G16020	CCZ1A		0.532184	Abundance GRN	raptor1b
AT2G40970	MYBC1		regulates	AT1G14850	NUP155		0.659987	Abundance GRN	raptor1b
AT2G40970	MYBC1		regulates	AT1G12672	AT1G12672		0.539972	Abundance GRN	raptor1b
AT2G40970	MYBC1		regulates	AT1G12270	Hop1		0.60187	Abundance GRN	raptor1b
AT2G40970	MYBC1		regulates	AT1G11785	AT1G11785		0.531346	Abundance GRN	raptor1b
AT2G40970	MYBC1		regulates	AT1G11350	SD1-13		0.57334	Abundance GRN	raptor1b
AT2G40970	MYBC1		regulates	AT1G10890	AT1G10890		0.535389	Abundance GRN	raptor1b
AT2G40970	MYBC1		regulates	AT1G10580	AT1G10580		0.57389	Abundance GRN	raptor1b
AT2G40970	MYBC1		regulates	AT1G08600	ATRX		0.578307	Abundance GRN	raptor1b
AT2G40970	MYBC1		regulates	AT1G08190	VPS41		0.533116	Abundance GRN	raptor1b
AT2G40970	MYBC1		regulates	AT1G08060	MOM		0.532245	Abundance GRN	raptor1b
AT2G40970	MYBC1		regulates	AT1G07880	ATMPK13		0.525529	Abundance GRN	raptor1b
AT2G40970	MYBC1		regulates	AT1G06230	GTE4		0.576595	Abundance GRN	raptor1b
AT2G40970	MYBC1		regulates	AT1G05500	NTMC2T2.1		0.632883	Abundance GRN	raptor1b
AT2G40970	MYBC1		regulates	AT1G05330	AT1G05330		0.582231	Abundance GRN	raptor1b
AT2G40970	MYBC1		regulates	AT1G03365	RF4		0.622695	Abundance GRN	raptor1b
AT2G40970	MYBC1		regulates	AT1G03160	FZL		0.628652	Abundance GRN	raptor1b
AT2G40970	MYBC1		regulates	AT1G02890	AT1G02890		0.641804	Abundance GRN	raptor1b
AT2G40970	MYBC1		regulates	AT4G12610	RAP74		0.64891	Abundance GRN	raptor1b
AT2G40970	MYBC1		regulates	AT1G04850	AT1G04850		0.550257	Abundance GRN	raptor1b
AT2G40970	MYBC1		regulates	AT5G28540	BIP1		0.624084	Abundance GRN	raptor1b
AT2G40970	MYBC1		regulates	AT5G22300	NIT4		0.603882	Abundance GRN	raptor1b
AT2G40970	MYBC1		regulates	AT4G37260	MYB73		0.536414	Abundance GRN	raptor1b
AT2G40970	MYBC1		regulates	AT4G02970	AT7SL-1		0.555754	Abundance GRN	raptor1b
AT2G40970	MYBC1		regulates	AT3G21150	BBX32		0.539103	Abundance GRN	raptor1b
AT2G40970	MYBC1		regulates	AT3G05170	AT3G05170		0.704772	Abundance GRN	raptor1b
AT2G40970	MYBC1		regulates	AT2G21370	XK-1		0.532695	Abundance GRN	raptor1b
AT2G40970	MYBC1		regulates	AT1G16510	SAUR41		0.585502	Abundance GRN	raptor1b
AT2G40970	MYBC1		regulates	AT5G51950	AT5G51950		0.566145	Abundance GRN	raptor1b
AT2G40970	MYBC1		regulates	AT5G38000	AT5G38000		0.590491	Abundance GRN	raptor1b
AT2G40970	MYBC1		regulates	AT3G49601	AT3G49601		0.583242	Abundance GRN	raptor1b
AT2G40970	MYBC1		regulates	AT3G16290	EMB2083		0.540598	Abundance GRN	raptor1b
AT2G40970	MYBC1		regulates	AT1G76810	AT1G76810		0.560731	Abundance GRN	raptor1b
AT2G40970	MYBC1		regulates	AT1G24147	AT1G24147		0.553391	Abundance GRN	raptor1b
AT2G40970	MYBC1		regulates	AT1G14610	TWN2		0.581413	Abundance GRN	raptor1b
AT1G70510	KNAT2		regulates	ATCG00580	PSBE		0.559291	Abundance GRN	raptor1b
AT1G70510	KNAT2		regulates	AT5G66560	AT5G66560		0.590977	Abundance GRN	raptor1b
AT1G70510	KNAT2		regulates	AT5G66330	AT5G66330		0.561501	Abundance GRN	raptor1b
AT1G70510	KNAT2		regulates	AT5G64740	CESA6		0.545571	Abundance GRN	raptor1b
AT1G70510	KNAT2		regulates	AT5G64190	AT5G64190		0.543872	Abundance GRN	raptor1b
AT1G70510	KNAT2		regulates	AT5G64030	AT5G64030		0.62897	Abundance GRN	raptor1b
AT1G70510	KNAT2		regulates	AT5G63190	AT5G63190		0.52773	Abundance GRN	raptor1b
AT1G70510	KNAT2		regulates	AT5G62710	AT5G62710		0.531558	Abundance GRN	raptor1b
AT1G70510	KNAT2		regulates	AT5G61150	VIP4		0.571727	Abundance GRN	raptor1b
AT1G70510	KNAT2		regulates	AT5G59050	AT5G59050		0.574961	Abundance GRN	raptor1b
AT1G70510	KNAT2		regulates	AT5G58440	SNX2a		0.599905	Abundance GRN	raptor1b
AT1G70510	KNAT2		regulates	AT5G54830	AT5G54830		0.578045	Abundance GRN	raptor1b
AT1G70510	KNAT2		regulates	AT5G52040	RS41		0.5348	Abundance GRN	raptor1b
AT1G70510	KNAT2		regulates	AT5G49910	cpHsc70-2		0.563093	Abundance GRN	raptor1b
AT1G70510	KNAT2		regulates	AT5G47780	GAUT4		0.569174	Abundance GRN	raptor1b
AT1G70510	KNAT2		regulates	AT5G47750	D6PKL2		0.564781	Abundance GRN	raptor1b
AT1G70510	KNAT2		regulates	AT5G47680	TRM10		0.528936	Abundance GRN	raptor1b
AT1G70510	KNAT2		regulates	AT5G47040	LON2		0.549477	Abundance GRN	raptor1b
AT1G70510	KNAT2		regulates	AT5G47010	LBA1		0.553172	Abundance GRN	raptor1b
AT1G70510	KNAT2		regulates	AT5G46230	AT5G46230		0.523763	Abundance GRN	raptor1b
AT1G70510	KNAT2		regulates	AT5G45880	AT5G45880		0.528026	Abundance GRN	raptor1b
AT1G70510	KNAT2		regulates	AT5G45580	PHL11		0.69092	Abundance GRN	raptor1b
AT1G70510	KNAT2		regulates	AT5G45500	AT5G45500		0.624006	Abundance GRN	raptor1b
AT1G70510	KNAT2		regulates	AT5G45250	RPS4		0.548928	Abundance GRN	raptor1b
AT1G70510	KNAT2		regulates	AT5G42920	THO5		0.535042	Abundance GRN	raptor1b
AT1G70510	KNAT2		regulates	AT5G42080	DL1		0.522052	Abundance GRN	raptor1b
AT1G70510	KNAT2		regulates	AT5G41190	AT5G41190		0.547872	Abundance GRN	raptor1b
AT1G70510	KNAT2		regulates	AT5G35980	YAK1		0.659451	Abundance GRN	raptor1b
AT1G70510	KNAT2		regulates	AT5G35490	MRU1		0.628531	Abundance GRN	raptor1b
AT1G70510	KNAT2		regulates	AT5G27970	AT5G27970		0.647118	Abundance GRN	raptor1b
AT1G70510	KNAT2		regulates	AT5G27470	AT5G27470		0.529974	Abundance GRN	raptor1b
AT1G70510	KNAT2		regulates	AT5G25270	AT5G25270		0.588621	Abundance GRN	raptor1b
AT1G70510	KNAT2		regulates	AT5G25070	AT5G25070		0.55407	Abundance GRN	raptor1b
AT1G70510	KNAT2		regulates	AT5G24780	VSP1		0.555453	Abundance GRN	raptor1b
AT1G70510	KNAT2		regulates	AT5G22800	EMB1030		0.549346	Abundance GRN	raptor1b
AT1G70510	KNAT2		regulates	AT5G22770	alpha-ADR		0.606413	Abundance GRN	raptor1b
AT1G70510	KNAT2		regulates	AT5G20520	WAV2		0.562771	Abundance GRN	raptor1b
AT1G70510	KNAT2		regulates	AT5G19875	AT5G19875		0.559943	Abundance GRN	raptor1b
AT1G70510	KNAT2		regulates	AT5G19780	TUA5		0.538606	Abundance GRN	raptor1b
AT1G70510	KNAT2		regulates	AT5G19770	TUA3		0.52316	Abundance GRN	raptor1b
AT1G70510	KNAT2		regulates	AT5G19400	SMG7		0.564388	Abundance GRN	raptor1b
AT1G70510	KNAT2		regulates	AT5G18960	FRS12		0.538507	Abundance GRN	raptor1b
AT1G70510	KNAT2		regulates	AT5G18830	SPL7		0.767445	Abundance GRN	raptor1b
AT1G70510	KNAT2		regulates	AT5G18230	AT5G18230		0.632358	Abundance GRN	raptor1b
AT1G70510	KNAT2		regulates	AT5G17440	AT5G17440		0.61312	Abundance GRN	raptor1b
AT1G70510	KNAT2		regulates	AT5G17160	AT5G17160		0.534074	Abundance GRN	raptor1b
AT1G70510	KNAT2		regulates	AT5G16880	TOL1		0.593061	Abundance GRN	raptor1b
AT1G70510	KNAT2		regulates	AT5G16180	CRS1		0.537547	Abundance GRN	raptor1b
AT1G70510	KNAT2		regulates	AT5G14940	NPF5.8		0.533789	Abundance GRN	raptor1b
AT1G70510	KNAT2		regulates	AT5G13300	SFC		0.56999	Abundance GRN	raptor1b
AT1G70510	KNAT2		regulates	AT5G12290	DGS1		0.58342	Abundance GRN	raptor1b
AT1G70510	KNAT2		regulates	AT5G12120	AT5G12120		0.602044	Abundance GRN	raptor1b
AT1G70510	KNAT2		regulates	AT5G10240	ASN3		0.541419	Abundance GRN	raptor1b
AT1G70510	KNAT2		regulates	AT5G09740	HAM2		0.575256	Abundance GRN	raptor1b
AT1G70510	KNAT2		regulates	AT5G09590	MTHSC70-2		0.556458	Abundance GRN	raptor1b
AT1G70510	KNAT2		regulates	AT5G08450	AT5G08450		0.562564	Abundance GRN	raptor1b
AT1G70510	KNAT2		regulates	AT5G07340	AT5G07340		0.526846	Abundance GRN	raptor1b
AT1G70510	KNAT2		regulates	AT5G06110	AT5G06110		0.52633	Abundance GRN	raptor1b
AT1G70510	KNAT2		regulates	AT5G05980	DFB		0.527056	Abundance GRN	raptor1b
AT1G70510	KNAT2		regulates	AT5G04190	PKS4		0.543464	Abundance GRN	raptor1b
AT1G70510	KNAT2		regulates	AT5G03552	MIR822A		0.552524	Abundance GRN	raptor1b
AT1G70510	KNAT2		regulates	AT5G02490	Hsp70-2		0.536833	Abundance GRN	raptor1b
AT1G70510	KNAT2		regulates	AT4G39480	CYP96A9		0.524005	Abundance GRN	raptor1b
AT1G70510	KNAT2		regulates	AT4G39400	BRI1		0.526657	Abundance GRN	raptor1b
AT1G70510	KNAT2		regulates	AT4G38690	AT4G38690		0.543206	Abundance GRN	raptor1b
AT1G70510	KNAT2		regulates	AT4G37880	RMD5		0.577076	Abundance GRN	raptor1b
AT1G70510	KNAT2		regulates	AT4G35230	BSK1		0.556771	Abundance GRN	raptor1b
AT1G70510	KNAT2		regulates	AT4G34430	CHB3		0.57093	Abundance GRN	raptor1b
AT1G70510	KNAT2		regulates	AT4G33960	AT4G33960		0.545419	Abundance GRN	raptor1b
AT1G70510	KNAT2		regulates	AT4G33540	AT4G33540		0.546044	Abundance GRN	raptor1b
AT1G70510	KNAT2		regulates	AT4G33150	AT4G33150		0.550149	Abundance GRN	raptor1b
AT1G70510	KNAT2		regulates	AT4G32070	Phox4		0.531538	Abundance GRN	raptor1b
AT1G70510	KNAT2		regulates	AT4G31910	BAT1		0.528394	Abundance GRN	raptor1b
AT1G70510	KNAT2		regulates	AT4G31430	AT4G31430		0.637701	Abundance GRN	raptor1b
AT1G70510	KNAT2		regulates	AT4G30825	AT4G30825		0.616552	Abundance GRN	raptor1b
AT1G70510	KNAT2		regulates	AT4G30190	HA2		0.522361	Abundance GRN	raptor1b
AT1G70510	KNAT2		regulates	AT4G29040	RPT2a		0.598988	Abundance GRN	raptor1b
AT1G70510	KNAT2		regulates	AT4G29010	AIM1		0.538688	Abundance GRN	raptor1b
AT1G70510	KNAT2		regulates	AT4G28470	RPN1B		0.593437	Abundance GRN	raptor1b
AT1G70510	KNAT2		regulates	AT4G27300	SD11		0.524019	Abundance GRN	raptor1b
AT1G70510	KNAT2		regulates	AT4G26300	emb1027		0.674771	Abundance GRN	raptor1b
AT1G70510	KNAT2		regulates	AT4G25970	PSD3		0.567254	Abundance GRN	raptor1b
AT1G70510	KNAT2		regulates	AT4G24280	cpHsc70-1		0.531031	Abundance GRN	raptor1b
AT1G70510	KNAT2		regulates	AT4G24026	AT4G24026		0.553158	Abundance GRN	raptor1b
AT1G70510	KNAT2		regulates	AT4G23680	AT4G23680		0.546724	Abundance GRN	raptor1b
AT1G70510	KNAT2		regulates	AT4G21960	PRXR1		0.528103	Abundance GRN	raptor1b
AT1G70510	KNAT2		regulates	AT4G21460	AT4G21460		0.659142	Abundance GRN	raptor1b
AT1G70510	KNAT2		regulates	AT4G20780	CML42		0.545528	Abundance GRN	raptor1b
AT1G70510	KNAT2		regulates	AT4G19090	AT4G19090		0.549049	Abundance GRN	raptor1b
AT1G70510	KNAT2		regulates	AT4G18501	AT4G18501		0.558675	Abundance GRN	raptor1b
AT1G70510	KNAT2		regulates	AT4G17090	CT-BMY		0.555639	Abundance GRN	raptor1b
AT1G70510	KNAT2		regulates	AT4G16760	ACX1		0.523672	Abundance GRN	raptor1b
AT1G70510	KNAT2		regulates	AT4G15020	AT4G15020		0.55892	Abundance GRN	raptor1b
AT1G70510	KNAT2		regulates	AT4G14815	AT4G14815		0.650933	Abundance GRN	raptor1b
AT1G70510	KNAT2		regulates	AT4G14540	NF-YB3		0.560388	Abundance GRN	raptor1b
AT1G70510	KNAT2		regulates	AT4G14200	AT4G14200		0.548407	Abundance GRN	raptor1b
AT1G70510	KNAT2		regulates	AT4G13564	MIR841A		0.683493	Abundance GRN	raptor1b
AT1G70510	KNAT2		regulates	AT4G09920	AT4G09920		0.672424	Abundance GRN	raptor1b
AT1G70510	KNAT2		regulates	AT4G05320	UBQ10		0.522537	Abundance GRN	raptor1b
AT1G70510	KNAT2		regulates	AT4G04077	AT4G04077		0.675027	Abundance GRN	raptor1b
AT1G70510	KNAT2		regulates	AT4G02880	AT4G02880		0.581898	Abundance GRN	raptor1b
AT1G70510	KNAT2		regulates	AT4G00740	QUA3		0.593609	Abundance GRN	raptor1b
AT1G70510	KNAT2		regulates	AT3G63500	TTA2		0.614245	Abundance GRN	raptor1b
AT1G70510	KNAT2		regulates	AT3G63460	SEC31B		0.656105	Abundance GRN	raptor1b
AT1G70510	KNAT2		regulates	AT3G62170	VGDH2		0.817594	Abundance GRN	raptor1b
AT1G70510	KNAT2		regulates	AT3G60320	NRG2		0.587945	Abundance GRN	raptor1b
AT1G70510	KNAT2		regulates	AT3G57410	VLN3		0.538712	Abundance GRN	raptor1b
AT1G70510	KNAT2		regulates	AT3G56150	EIF3C		0.528722	Abundance GRN	raptor1b
AT1G70510	KNAT2		regulates	AT3G53760	GCP4		0.656494	Abundance GRN	raptor1b
AT1G70510	KNAT2		regulates	AT3G53230	AtCDC48B		0.58597	Abundance GRN	raptor1b
AT1G70510	KNAT2		regulates	AT3G53110	LOS4		0.565079	Abundance GRN	raptor1b
AT1G70510	KNAT2		regulates	AT3G51720	AT3G51720		0.574276	Abundance GRN	raptor1b
AT1G70510	KNAT2		regulates	AT3G51160	MUR1		0.551151	Abundance GRN	raptor1b
AT1G70510	KNAT2		regulates	AT3G49940	LBD38		0.535242	Abundance GRN	raptor1b
AT1G70510	KNAT2		regulates	AT3G48530	KING1		0.616057	Abundance GRN	raptor1b
AT1G70510	KNAT2		regulates	AT3G48050	SUO		0.532271	Abundance GRN	raptor1b
AT1G70510	KNAT2		regulates	AT3G47530	PCMP-H76		0.524792	Abundance GRN	raptor1b
AT1G70510	KNAT2		regulates	AT3G46880	AT3G46880		0.628845	Abundance GRN	raptor1b
AT1G70510	KNAT2		regulates	AT3G45900	AT3G45900		0.525252	Abundance GRN	raptor1b
AT1G70510	KNAT2		regulates	AT3G45590	SEN1		0.560158	Abundance GRN	raptor1b
AT1G70510	KNAT2		regulates	AT3G44480	RPP1		0.524865	Abundance GRN	raptor1b
AT1G70510	KNAT2		regulates	AT3G29310	BAG1		0.589188	Abundance GRN	raptor1b
AT1G70510	KNAT2		regulates	AT3G27020	YSL6		0.543667	Abundance GRN	raptor1b
AT1G70510	KNAT2		regulates	AT3G25795	AT3G25795		0.546552	Abundance GRN	raptor1b
AT1G70510	KNAT2		regulates	AT3G24150	AT3G24150		0.568048	Abundance GRN	raptor1b
AT1G70510	KNAT2		regulates	AT3G23430	PHO1		0.553825	Abundance GRN	raptor1b
AT1G70510	KNAT2		regulates	AT3G23200	AT3G23200		0.601138	Abundance GRN	raptor1b
AT1G70510	KNAT2		regulates	AT3G21060	RBL		0.536378	Abundance GRN	raptor1b
AT1G70510	KNAT2		regulates	AT3G19540	AT3G19540		0.567528	Abundance GRN	raptor1b
AT1G70510	KNAT2		regulates	AT3G19170	PREP1		0.533377	Abundance GRN	raptor1b
AT1G70510	KNAT2		regulates	AT3G19080	AT3G19080		0.550082	Abundance GRN	raptor1b
AT1G70510	KNAT2		regulates	AT3G18370	ATSYTF		0.558441	Abundance GRN	raptor1b
AT1G70510	KNAT2		regulates	AT3G18240	AT3G18240		0.567683	Abundance GRN	raptor1b
AT1G70510	KNAT2		regulates	AT3G17800	AT3G17800		0.533296	Abundance GRN	raptor1b
AT1G70510	KNAT2		regulates	AT3G17450	AT3G17450		0.568108	Abundance GRN	raptor1b
AT1G70510	KNAT2		regulates	AT3G16950	LPD1		0.626333	Abundance GRN	raptor1b
AT1G70510	KNAT2		regulates	AT3G16470	JR1		0.544591	Abundance GRN	raptor1b
AT1G70510	KNAT2		regulates	AT3G15470	AT3G15470		0.523004	Abundance GRN	raptor1b
AT1G70510	KNAT2		regulates	AT3G15090	AT3G15090		0.605973	Abundance GRN	raptor1b
AT1G70510	KNAT2		regulates	AT3G14790	RHM3		0.602018	Abundance GRN	raptor1b
AT1G70510	KNAT2		regulates	AT3G14780	AT3G14780		0.704484	Abundance GRN	raptor1b
AT1G70510	KNAT2		regulates	AT3G13780	AT3G13780		0.623194	Abundance GRN	raptor1b
AT1G70510	KNAT2		regulates	AT3G13470	Cpn60beta2		0.527631	Abundance GRN	raptor1b
AT1G70510	KNAT2		regulates	AT3G13440	AT3G13440		0.524238	Abundance GRN	raptor1b
AT1G70510	KNAT2		regulates	AT3G13433	AT3G13433		0.680664	Abundance GRN	raptor1b
AT1G70510	KNAT2		regulates	AT3G13400	sks13		0.756987	Abundance GRN	raptor1b
AT1G70510	KNAT2		regulates	AT3G13060	ECT5		0.529912	Abundance GRN	raptor1b
AT1G70510	KNAT2		regulates	AT3G08590	iPGAM2		0.565604	Abundance GRN	raptor1b
AT1G70510	KNAT2		regulates	AT3G06070	AT3G06070		0.611222	Abundance GRN	raptor1b
AT1G70510	KNAT2		regulates	AT3G04630	WDL1		0.559043	Abundance GRN	raptor1b
AT1G70510	KNAT2		regulates	AT3G03960	CCT8		0.61603	Abundance GRN	raptor1b
AT1G70510	KNAT2		regulates	AT3G03130	AT3G03130		0.53999	Abundance GRN	raptor1b
AT1G70510	KNAT2		regulates	AT3G02760	AT3G02760		0.549312	Abundance GRN	raptor1b
AT1G70510	KNAT2		regulates	AT3G01720	SERGT1		0.632254	Abundance GRN	raptor1b
AT1G70510	KNAT2		regulates	AT3G01270	AT3G01270		0.735689	Abundance GRN	raptor1b
AT1G70510	KNAT2		regulates	AT3G01180	SS2		0.527928	Abundance GRN	raptor1b
AT1G70510	KNAT2		regulates	AT2G47860	SETH6		0.536631	Abundance GRN	raptor1b
AT1G70510	KNAT2		regulates	AT2G43710	SSI2		0.522091	Abundance GRN	raptor1b
AT1G70510	KNAT2		regulates	AT2G42760	AT2G42760		0.587394	Abundance GRN	raptor1b
AT1G70510	KNAT2		regulates	AT2G41900	OXS2		0.558095	Abundance GRN	raptor1b
AT1G70510	KNAT2		regulates	AT2G40970	MYBC1		0.616402	Abundance GRN	raptor1b
AT1G70510	KNAT2		regulates	AT2G38800	AT2G38800		0.56272	Abundance GRN	raptor1b
AT1G70510	KNAT2		regulates	AT2G38280	FAC1		0.593169	Abundance GRN	raptor1b
AT1G70510	KNAT2		regulates	AT2G37460	UMAMIT12		0.57211	Abundance GRN	raptor1b
AT1G70510	KNAT2		regulates	AT2G36910	ABCB1		0.626535	Abundance GRN	raptor1b
AT1G70510	KNAT2		regulates	AT2G35920	AT2G35920		0.588675	Abundance GRN	raptor1b
AT1G70510	KNAT2		regulates	AT2G35880	WDL4		0.628366	Abundance GRN	raptor1b
AT1G70510	KNAT2		regulates	AT2G35350	PLL1		0.592634	Abundance GRN	raptor1b
AT1G70510	KNAT2		regulates	AT2G34990	AT2G34990		0.60917	Abundance GRN	raptor1b
AT1G70510	KNAT2		regulates	AT2G34357	AT2G34357		0.597516	Abundance GRN	raptor1b
AT1G70510	KNAT2		regulates	AT2G32960	PFA-DSP2		0.550585	Abundance GRN	raptor1b
AT1G70510	KNAT2		regulates	AT2G28050	AT2G28050		0.529472	Abundance GRN	raptor1b
AT1G70510	KNAT2		regulates	AT2G24530	AT2G24530		0.588455	Abundance GRN	raptor1b
AT1G70510	KNAT2		regulates	AT2G24200	LAP1		0.524986	Abundance GRN	raptor1b
AT1G70510	KNAT2		regulates	AT2G23320	WRKY15		0.535763	Abundance GRN	raptor1b
AT1G70510	KNAT2		regulates	AT2G23170	GH3.3		0.54572	Abundance GRN	raptor1b
AT1G70510	KNAT2		regulates	AT2G22560	NET2D		0.575281	Abundance GRN	raptor1b
AT1G70510	KNAT2		regulates	AT2G22400	AT2G22400		0.58868	Abundance GRN	raptor1b
AT1G70510	KNAT2		regulates	AT2G20515	AT2G20515		0.596062	Abundance GRN	raptor1b
AT1G70510	KNAT2		regulates	AT2G19520	FVE		0.648248	Abundance GRN	raptor1b
AT1G70510	KNAT2		regulates	AT2G16920	UBC23		0.623673	Abundance GRN	raptor1b
AT1G70510	KNAT2		regulates	AT2G13610	ABCG5		0.589042	Abundance GRN	raptor1b
AT1G70510	KNAT2		regulates	AT2G05710	ACO3		0.524257	Abundance GRN	raptor1b
AT1G70510	KNAT2		regulates	AT2G05530	AT2G05530		0.547444	Abundance GRN	raptor1b
AT1G70510	KNAT2		regulates	AT1G79990	AT1G79990		0.558194	Abundance GRN	raptor1b
AT1G70510	KNAT2		regulates	AT1G79940	ATERDJ2A		0.546989	Abundance GRN	raptor1b
AT1G70510	KNAT2		regulates	AT1G79740	AT1G79740		0.531213	Abundance GRN	raptor1b
AT1G70510	KNAT2		regulates	AT1G78430	RIP4		0.532558	Abundance GRN	raptor1b
AT1G70510	KNAT2		regulates	AT1G77230	AT1G77230		0.638523	Abundance GRN	raptor1b
AT1G70510	KNAT2		regulates	AT1G76540	CDKB2;1		0.67701	Abundance GRN	raptor1b
AT1G70510	KNAT2		regulates	AT1G76140	AT1G76140		0.553509	Abundance GRN	raptor1b
AT1G70510	KNAT2		regulates	AT1G75790	sks18		0.562307	Abundance GRN	raptor1b
AT1G70510	KNAT2		regulates	AT1G75680	GH9B7		0.533762	Abundance GRN	raptor1b
AT1G70510	KNAT2		regulates	AT1G74100	SOT16		0.541221	Abundance GRN	raptor1b
AT1G70510	KNAT2		regulates	AT1G73960	TAF2		0.563988	Abundance GRN	raptor1b
AT1G70510	KNAT2		regulates	AT1G73080	PEPR1		0.62466	Abundance GRN	raptor1b
AT1G70510	KNAT2		regulates	AT1G68990	MGP3		0.527713	Abundance GRN	raptor1b
AT1G70510	KNAT2		regulates	AT1G66960	LUP5		0.654913	Abundance GRN	raptor1b
AT1G70510	KNAT2		regulates	AT1G65960	GAD2		0.548856	Abundance GRN	raptor1b
AT1G70510	KNAT2		regulates	AT1G62750	SCO1		0.525249	Abundance GRN	raptor1b
AT1G70510	KNAT2		regulates	AT1G60770	AT1G60770		0.604421	Abundance GRN	raptor1b
AT1G70510	KNAT2		regulates	AT1G60070	AT1G60070		0.649397	Abundance GRN	raptor1b
AT1G70510	KNAT2		regulates	AT1G59930	AT1G59930		0.526063	Abundance GRN	raptor1b
AT1G70510	KNAT2		regulates	AT1G59890	SNL5		0.581466	Abundance GRN	raptor1b
AT1G70510	KNAT2		regulates	AT1G59865	AT1G59865		0.598005	Abundance GRN	raptor1b
AT1G70510	KNAT2		regulates	AT1G58110	AT1G58110		0.605069	Abundance GRN	raptor1b
AT1G70510	KNAT2		regulates	AT1G55350	DEK1		0.542158	Abundance GRN	raptor1b
AT1G70510	KNAT2		regulates	AT1G55140	AT1G55140		0.591967	Abundance GRN	raptor1b
AT1G70510	KNAT2		regulates	AT1G54860	AT1G54860		0.546327	Abundance GRN	raptor1b
AT1G70510	KNAT2		regulates	AT1G53180	AT1G53180		0.522443	Abundance GRN	raptor1b
AT1G70510	KNAT2		regulates	AT1G53170	ERF8		0.642097	Abundance GRN	raptor1b
AT1G70510	KNAT2		regulates	AT1G53140	DRP5A		0.535943	Abundance GRN	raptor1b
AT1G70510	KNAT2		regulates	AT1G52030	MBP2		0.597349	Abundance GRN	raptor1b
AT1G70510	KNAT2		regulates	AT1G50890	TOR1L1		0.611144	Abundance GRN	raptor1b
AT1G70510	KNAT2		regulates	AT1G50200	ALATS		0.527776	Abundance GRN	raptor1b
AT1G70510	KNAT2		regulates	AT1G49760	PAB8		0.558711	Abundance GRN	raptor1b
AT1G70510	KNAT2		regulates	AT1G48540	AT1G48540		0.536568	Abundance GRN	raptor1b
AT1G70510	KNAT2		regulates	AT1G47550	SEC3A		0.54082	Abundance GRN	raptor1b
AT1G70510	KNAT2		regulates	AT1G47400	AT1G47400		0.556446	Abundance GRN	raptor1b
AT1G70510	KNAT2		regulates	AT1G31710	AT1G31710		0.594472	Abundance GRN	raptor1b
AT1G70510	KNAT2		regulates	AT1G31650	ROPGEF14		0.548939	Abundance GRN	raptor1b
AT1G70510	KNAT2		regulates	AT1G30795	AT1G30795		0.656286	Abundance GRN	raptor1b
AT1G70510	KNAT2		regulates	AT1G29470	AT1G29470		0.533038	Abundance GRN	raptor1b
AT1G70510	KNAT2		regulates	AT1G28060	RDM16		0.624694	Abundance GRN	raptor1b
AT1G70510	KNAT2		regulates	AT1G28050	BBX13		0.760277	Abundance GRN	raptor1b
AT1G70510	KNAT2		regulates	AT1G26780	MYB117		0.594382	Abundance GRN	raptor1b
AT1G70510	KNAT2		regulates	AT1G23890	AT1G23890		0.660421	Abundance GRN	raptor1b
AT1G70510	KNAT2		regulates	AT1G23460	AT1G23460		0.59093	Abundance GRN	raptor1b
AT1G70510	KNAT2		regulates	AT1G23400	CAF2		0.609841	Abundance GRN	raptor1b
AT1G70510	KNAT2		regulates	AT1G23060	MDP40		0.574738	Abundance GRN	raptor1b
AT1G70510	KNAT2		regulates	AT1G23000	AT1G23000		0.524483	Abundance GRN	raptor1b
AT1G70510	KNAT2		regulates	AT1G22770	GI		0.538681	Abundance GRN	raptor1b
AT1G70510	KNAT2		regulates	AT1G22610	AT1G22610		0.536583	Abundance GRN	raptor1b
AT1G70510	KNAT2		regulates	AT1G20620	CAT3		0.56711	Abundance GRN	raptor1b
AT1G70510	KNAT2		regulates	AT1G18840	IQD30		0.568972	Abundance GRN	raptor1b
AT1G70510	KNAT2		regulates	AT1G18260	EBS5		0.600669	Abundance GRN	raptor1b
AT1G70510	KNAT2		regulates	AT1G17430	AT1G17430		0.591788	Abundance GRN	raptor1b
AT1G70510	KNAT2		regulates	AT1G15720	TRFL5		0.555622	Abundance GRN	raptor1b
AT1G70510	KNAT2		regulates	AT1G14850	NUP155		0.560427	Abundance GRN	raptor1b
AT1G70510	KNAT2		regulates	AT1G12300	AT1G12300		0.636913	Abundance GRN	raptor1b
AT1G70510	KNAT2		regulates	AT1G12270	Hop1		0.550042	Abundance GRN	raptor1b
AT1G70510	KNAT2		regulates	AT1G11785	AT1G11785		0.563183	Abundance GRN	raptor1b
AT1G70510	KNAT2		regulates	AT1G11480	AT1G11480		0.581164	Abundance GRN	raptor1b
AT1G70510	KNAT2		regulates	AT1G11350	SD1-13		0.546984	Abundance GRN	raptor1b
AT1G70510	KNAT2		regulates	AT1G10890	AT1G10890		0.586212	Abundance GRN	raptor1b
AT1G70510	KNAT2		regulates	AT1G10850	AT1G10850		0.544858	Abundance GRN	raptor1b
AT1G70510	KNAT2		regulates	AT1G10660	AT1G10660		0.589707	Abundance GRN	raptor1b
AT1G70510	KNAT2		regulates	AT1G10580	AT1G10580		0.526754	Abundance GRN	raptor1b
AT1G70510	KNAT2		regulates	AT1G08600	ATRX		0.560291	Abundance GRN	raptor1b
AT1G70510	KNAT2		regulates	AT1G08190	VPS41		0.647832	Abundance GRN	raptor1b
AT1G70510	KNAT2		regulates	AT1G07880	ATMPK13		0.540821	Abundance GRN	raptor1b
AT1G70510	KNAT2		regulates	AT1G06230	GTE4		0.569306	Abundance GRN	raptor1b
AT1G70510	KNAT2		regulates	AT1G05500	NTMC2T2.1		0.57807	Abundance GRN	raptor1b
AT1G70510	KNAT2		regulates	AT1G05330	AT1G05330		0.577762	Abundance GRN	raptor1b
AT1G70510	KNAT2		regulates	AT1G03365	RF4		0.594186	Abundance GRN	raptor1b
AT1G70510	KNAT2		regulates	AT1G03160	FZL		0.56791	Abundance GRN	raptor1b
AT1G70510	KNAT2		regulates	AT1G02890	AT1G02890		0.642532	Abundance GRN	raptor1b
AT1G70510	KNAT2		regulates	AT1G02630	ETN8		0.559428	Abundance GRN	raptor1b
AT1G70510	KNAT2		regulates	AT4G12610	RAP74		0.576176	Abundance GRN	raptor1b
AT1G70510	KNAT2		regulates	AT1G15340	MBD10		0.535746	Abundance GRN	raptor1b
AT1G70510	KNAT2		regulates	AT1G04850	AT1G04850		0.541205	Abundance GRN	raptor1b
AT1G70510	KNAT2		regulates	AT2G02070	IDD5		0.610324	Abundance GRN	raptor1b
AT1G70510	KNAT2		regulates	AT5G51950	AT5G51950		0.674358	Abundance GRN	raptor1b
AT1G70510	KNAT2		regulates	AT3G49601	AT3G49601		0.617149	Abundance GRN	raptor1b
AT1G70510	KNAT2		regulates	AT1G76810	AT1G76810		0.583875	Abundance GRN	raptor1b
AT1G70510	KNAT2		regulates	AT1G57750	CYP96A15		0.522173	Abundance GRN	raptor1b
AT1G70510	KNAT2		regulates	AT1G14610	TWN2		0.589031	Abundance GRN	raptor1b
AT3G57600	DREB2F		regulates	AT3G24800	PRT1		0.753497	Abundance GRN	raptor1b
AT3G57600	DREB2F		regulates	AT2G01830	WOL		0.717419	Abundance GRN	raptor1b
AT3G57600	DREB2F		regulates	AT5G58680	AT5G58680		0.782755	Abundance GRN	raptor1b
AT3G57600	DREB2F		regulates	AT5G54960	PDC2		0.597582	Abundance GRN	raptor1b
AT3G57600	DREB2F		regulates	AT5G37350	AT5G37350		0.58051	Abundance GRN	raptor1b
AT3G57600	DREB2F		regulates	AT5G27410	AT5G27410		0.787765	Abundance GRN	raptor1b
AT3G57600	DREB2F		regulates	AT5G23970	AT5G23970		0.806791	Abundance GRN	raptor1b
AT3G57600	DREB2F		regulates	AT5G23200	AT5G23200		0.524437	Abundance GRN	raptor1b
AT3G57600	DREB2F		regulates	AT5G22570	WRKY38		0.546696	Abundance GRN	raptor1b
AT3G57600	DREB2F		regulates	AT5G18830	SPL7		0.585837	Abundance GRN	raptor1b
AT3G57600	DREB2F		regulates	AT5G17900	AT5G17900		0.598695	Abundance GRN	raptor1b
AT3G57600	DREB2F		regulates	AT5G16290	VAT1		0.534531	Abundance GRN	raptor1b
AT3G57600	DREB2F		regulates	AT5G12370	SEC10		0.539486	Abundance GRN	raptor1b
AT3G57600	DREB2F		regulates	AT5G12290	DGS1		0.524835	Abundance GRN	raptor1b
AT3G57600	DREB2F		regulates	AT5G10530	LECRK91		0.624179	Abundance GRN	raptor1b
AT3G57600	DREB2F		regulates	AT5G05320	MO3		0.579901	Abundance GRN	raptor1b
AT3G57600	DREB2F		regulates	AT5G04230	PAL3		0.588886	Abundance GRN	raptor1b
AT3G57600	DREB2F		regulates	AT5G03160	P58IPK		0.617037	Abundance GRN	raptor1b
AT3G57600	DREB2F		regulates	AT4G39180	SEC14		0.677437	Abundance GRN	raptor1b
AT3G57600	DREB2F		regulates	AT4G36280	CRH1		0.760226	Abundance GRN	raptor1b
AT3G57600	DREB2F		regulates	AT4G36210	AT4G36210		0.550674	Abundance GRN	raptor1b
AT3G57600	DREB2F		regulates	AT4G31810	AT4G31810		0.551931	Abundance GRN	raptor1b
AT3G57600	DREB2F		regulates	AT4G31400	CTF7		0.533602	Abundance GRN	raptor1b
AT3G57600	DREB2F		regulates	AT4G22120	CSC1		0.536835	Abundance GRN	raptor1b
AT3G57600	DREB2F		regulates	AT4G19230	CYP707A1		0.699869	Abundance GRN	raptor1b
AT3G57600	DREB2F		regulates	AT4G19090	AT4G19090		0.542706	Abundance GRN	raptor1b
AT3G57600	DREB2F		regulates	AT4G04077	AT4G04077		0.639635	Abundance GRN	raptor1b
AT3G57600	DREB2F		regulates	AT3G54790	PUB3		0.531173	Abundance GRN	raptor1b
AT3G57600	DREB2F		regulates	AT3G51620	AT3G51620		0.666119	Abundance GRN	raptor1b
AT3G57600	DREB2F		regulates	AT3G49540	AT3G49540		0.543519	Abundance GRN	raptor1b
AT3G57600	DREB2F		regulates	AT3G22430	AT3G22430		0.564291	Abundance GRN	raptor1b
AT3G57600	DREB2F		regulates	AT3G19970	AT3G19970		0.776672	Abundance GRN	raptor1b
AT3G57600	DREB2F		regulates	AT3G14650	CYP72A11		0.572415	Abundance GRN	raptor1b
AT3G57600	DREB2F		regulates	AT3G03830	SAUR28		0.602202	Abundance GRN	raptor1b
AT3G57600	DREB2F		regulates	AT3G01270	AT3G01270		0.581639	Abundance GRN	raptor1b
AT3G57600	DREB2F		regulates	AT2G46720	KCS13		0.588698	Abundance GRN	raptor1b
AT3G57600	DREB2F		regulates	AT2G44430	AT2G44430		0.525	Abundance GRN	raptor1b
AT3G57600	DREB2F		regulates	AT2G41380	AT2G41380		0.532807	Abundance GRN	raptor1b
AT3G57600	DREB2F		regulates	AT2G28050	AT2G28050		0.583951	Abundance GRN	raptor1b
AT3G57600	DREB2F		regulates	AT2G24990	AT2G24990		0.552052	Abundance GRN	raptor1b
AT3G57600	DREB2F		regulates	AT2G20550	AT2G20550		0.584874	Abundance GRN	raptor1b
AT3G57600	DREB2F		regulates	AT2G13840	AT2G13840		0.797091	Abundance GRN	raptor1b
AT3G57600	DREB2F		regulates	AT1G67560	LOX6		0.631451	Abundance GRN	raptor1b
AT3G57600	DREB2F		regulates	AT1G66960	LUP5		0.81201	Abundance GRN	raptor1b
AT3G57600	DREB2F		regulates	AT1G60770	AT1G60770		0.576703	Abundance GRN	raptor1b
AT3G57600	DREB2F		regulates	AT1G53130	GRI		0.581162	Abundance GRN	raptor1b
AT3G57600	DREB2F		regulates	AT1G52155	AT1G52155		0.537074	Abundance GRN	raptor1b
AT3G57600	DREB2F		regulates	AT1G51745	AT1G51745		0.577708	Abundance GRN	raptor1b
AT3G57600	DREB2F		regulates	AT1G45180	AT1G45180		0.753952	Abundance GRN	raptor1b
AT3G57600	DREB2F		regulates	AT1G43910	AT1G43910		0.703206	Abundance GRN	raptor1b
AT3G57600	DREB2F		regulates	AT1G35220	AT1G35220		0.630157	Abundance GRN	raptor1b
AT3G57600	DREB2F		regulates	AT1G31920	PCMP-H11		0.598445	Abundance GRN	raptor1b
AT3G57600	DREB2F		regulates	AT1G31290	AGO3		0.582154	Abundance GRN	raptor1b
AT3G57600	DREB2F		regulates	AT1G29400	ML5		0.666865	Abundance GRN	raptor1b
AT3G57600	DREB2F		regulates	AT1G28375	AT1G28375		0.63695	Abundance GRN	raptor1b
AT3G57600	DREB2F		regulates	AT1G26730	PHO1-H7		0.58103	Abundance GRN	raptor1b
AT3G57600	DREB2F		regulates	AT1G23890	AT1G23890		0.53954	Abundance GRN	raptor1b
AT3G57600	DREB2F		regulates	AT1G23380	KNAT6		0.603639	Abundance GRN	raptor1b
AT3G57600	DREB2F		regulates	AT1G18300	NUDT4		0.528354	Abundance GRN	raptor1b
AT3G57600	DREB2F		regulates	AT1G17380	JAZ5		0.57876	Abundance GRN	raptor1b
AT3G57600	DREB2F		regulates	AT1G15720	TRFL5		0.604243	Abundance GRN	raptor1b
AT3G57600	DREB2F		regulates	AT1G11450	UMAMIT27		0.607593	Abundance GRN	raptor1b
AT3G57600	DREB2F		regulates	AT1G10410	AT1G10410		0.595024	Abundance GRN	raptor1b
AT3G57600	DREB2F		regulates	AT1G10095	AT1G10095		0.628701	Abundance GRN	raptor1b
AT3G57600	DREB2F		regulates	AT1G05330	AT1G05330		0.526253	Abundance GRN	raptor1b
AT3G57600	DREB2F		regulates	AT5G63630	RH31		0.53253	Abundance GRN	raptor1b
AT3G57600	DREB2F		regulates	AT5G63580	FLS2		0.552131	Abundance GRN	raptor1b
AT3G57600	DREB2F		regulates	AT5G63020	AT5G63020		0.787746	Abundance GRN	raptor1b
AT3G57600	DREB2F		regulates	AT5G61780	Tudor2		0.618516	Abundance GRN	raptor1b
AT3G57600	DREB2F		regulates	AT5G53250	AGP22		0.579262	Abundance GRN	raptor1b
AT3G57600	DREB2F		regulates	AT5G50130	AT5G50130		0.796372	Abundance GRN	raptor1b
AT3G57600	DREB2F		regulates	AT5G44410	AT5G44410		0.56512	Abundance GRN	raptor1b
AT3G57600	DREB2F		regulates	AT5G36910	THI2.2		0.594496	Abundance GRN	raptor1b
AT3G57600	DREB2F		regulates	AT5G24770	VSP2		0.650464	Abundance GRN	raptor1b
AT3G57600	DREB2F		regulates	AT5G24155	AT5G24155		0.695754	Abundance GRN	raptor1b
AT3G57600	DREB2F		regulates	AT5G22300	NIT4		0.652879	Abundance GRN	raptor1b
AT3G57600	DREB2F		regulates	AT5G16220	AT5G16220		0.589333	Abundance GRN	raptor1b
AT3G57600	DREB2F		regulates	AT5G14230	AT5G14230		0.597258	Abundance GRN	raptor1b
AT3G57600	DREB2F		regulates	AT4G37260	MYB73		0.650143	Abundance GRN	raptor1b
AT3G57600	DREB2F		regulates	AT4G36620	GATA19		0.807896	Abundance GRN	raptor1b
AT3G57600	DREB2F		regulates	AT4G34290	AT4G34290		0.644252	Abundance GRN	raptor1b
AT3G57600	DREB2F		regulates	AT4G33070	PDC1		0.817257	Abundance GRN	raptor1b
AT3G57600	DREB2F		regulates	AT4G32800	ERF043		0.560304	Abundance GRN	raptor1b
AT3G57600	DREB2F		regulates	AT4G19510	AT4G19510		0.711165	Abundance GRN	raptor1b
AT3G57600	DREB2F		regulates	AT4G19500	RPP2A		0.745441	Abundance GRN	raptor1b
AT3G57600	DREB2F		regulates	AT4G16420	ADA2B		0.645331	Abundance GRN	raptor1b
AT3G57600	DREB2F		regulates	AT4G13340	LRX3		0.775488	Abundance GRN	raptor1b
AT3G57600	DREB2F		regulates	AT4G02540	AT4G02540		0.799605	Abundance GRN	raptor1b
AT3G57600	DREB2F		regulates	AT3G50930	BCS1		0.641529	Abundance GRN	raptor1b
AT3G57600	DREB2F		regulates	AT3G47290	PLC8		0.52844	Abundance GRN	raptor1b
AT3G57600	DREB2F		regulates	AT3G26200	CYP71B22		0.572147	Abundance GRN	raptor1b
AT3G57600	DREB2F		regulates	AT3G23250	MYB15		0.796346	Abundance GRN	raptor1b
AT3G57600	DREB2F		regulates	AT3G04010	AT3G04010		0.812086	Abundance GRN	raptor1b
AT3G57600	DREB2F		regulates	AT3G03520	NPC3		0.539323	Abundance GRN	raptor1b
AT3G57600	DREB2F		regulates	AT3G02380	COL2		0.534938	Abundance GRN	raptor1b
AT3G57600	DREB2F		regulates	AT2G21490	LEA		0.746776	Abundance GRN	raptor1b
AT3G57600	DREB2F		regulates	AT2G21370	XK-1		0.75784	Abundance GRN	raptor1b
AT3G57600	DREB2F		regulates	AT2G19590	ACO1		0.864304	Abundance GRN	raptor1b
AT3G57600	DREB2F		regulates	AT2G06925	PLA2-ALPHA		0.635625	Abundance GRN	raptor1b
AT3G57600	DREB2F		regulates	AT1G62540	FMO GS-OX2		0.624614	Abundance GRN	raptor1b
AT3G57600	DREB2F		regulates	AT1G34060	TAR4		0.660086	Abundance GRN	raptor1b
AT3G57600	DREB2F		regulates	AT1G25530	AT1G25530		0.528374	Abundance GRN	raptor1b
AT3G57600	DREB2F		regulates	AT1G23900	GAMMA-ADAPTIN 1		0.543221	Abundance GRN	raptor1b
AT3G57600	DREB2F		regulates	AT1G19540	AT1G19540		0.606223	Abundance GRN	raptor1b
AT3G57600	DREB2F		regulates	AT1G14250	APY5		0.831983	Abundance GRN	raptor1b
AT3G57600	DREB2F		regulates	AT1G10340	AT1G10340		0.842016	Abundance GRN	raptor1b
AT3G57600	DREB2F		regulates	AT1G06640	AT1G06640		0.564541	Abundance GRN	raptor1b
AT3G57600	DREB2F		regulates	AT5G47330	AT5G47330		0.536521	Abundance GRN	raptor1b
AT3G57600	DREB2F		regulates	AT5G45340	CYP707A3		0.743354	Abundance GRN	raptor1b
AT3G57600	DREB2F		regulates	AT5G44575	AT5G44575		0.632393	Abundance GRN	raptor1b
AT3G57600	DREB2F		regulates	AT5G38000	AT5G38000		0.535239	Abundance GRN	raptor1b
AT3G57600	DREB2F		regulates	AT4G12480	EARLI1		0.612772	Abundance GRN	raptor1b
AT3G57600	DREB2F		regulates	AT2G04885	AT2G04885		0.568047	Abundance GRN	raptor1b
AT3G57600	DREB2F		regulates	AT1G12610	DDF1		0.5679	Abundance GRN	raptor1b
AT1G17380	JAZ5		regulates	AT2G01830	WOL		0.666152	Abundance GRN	raptor1b
AT1G17380	JAZ5		regulates	AT5G59720	HSP18.2		0.521806	Abundance GRN	raptor1b
AT1G17380	JAZ5		regulates	AT5G58680	AT5G58680		0.869826	Abundance GRN	raptor1b
AT1G17380	JAZ5		regulates	AT5G54960	PDC2		0.603646	Abundance GRN	raptor1b
AT1G17380	JAZ5		regulates	AT5G25270	AT5G25270		0.544866	Abundance GRN	raptor1b
AT1G17380	JAZ5		regulates	AT5G23970	AT5G23970		0.891562	Abundance GRN	raptor1b
AT1G17380	JAZ5		regulates	AT5G18830	SPL7		0.547477	Abundance GRN	raptor1b
AT1G17380	JAZ5		regulates	AT5G12370	SEC10		0.760808	Abundance GRN	raptor1b
AT1G17380	JAZ5		regulates	AT5G10530	LECRK91		0.702282	Abundance GRN	raptor1b
AT1G17380	JAZ5		regulates	AT5G05660	NFXL2		0.552572	Abundance GRN	raptor1b
AT1G17380	JAZ5		regulates	AT5G05320	MO3		0.603589	Abundance GRN	raptor1b
AT1G17380	JAZ5		regulates	AT5G04230	PAL3		0.527363	Abundance GRN	raptor1b
AT1G17380	JAZ5		regulates	AT4G37880	RMD5		0.646325	Abundance GRN	raptor1b
AT1G17380	JAZ5		regulates	AT4G36210	AT4G36210		0.594228	Abundance GRN	raptor1b
AT1G17380	JAZ5		regulates	AT4G31810	AT4G31810		0.610369	Abundance GRN	raptor1b
AT1G17380	JAZ5		regulates	AT4G22950	AGL19		0.530276	Abundance GRN	raptor1b
AT1G17380	JAZ5		regulates	AT4G19230	CYP707A1		0.928209	Abundance GRN	raptor1b
AT1G17380	JAZ5		regulates	AT4G19090	AT4G19090		0.561181	Abundance GRN	raptor1b
AT1G17380	JAZ5		regulates	AT4G14160	AT4G14160		0.583157	Abundance GRN	raptor1b
AT1G17380	JAZ5		regulates	AT4G01910	AT4G01910		0.539034	Abundance GRN	raptor1b
AT1G17380	JAZ5		regulates	AT3G62830	AUD1		0.552399	Abundance GRN	raptor1b
AT1G17380	JAZ5		regulates	AT3G57880	AT3G57880		0.54808	Abundance GRN	raptor1b
AT1G17380	JAZ5		regulates	AT3G57600	DREB2F		0.578139	Abundance GRN	raptor1b
AT1G17380	JAZ5		regulates	AT3G53110	LOS4		0.630962	Abundance GRN	raptor1b
AT1G17380	JAZ5		regulates	AT3G49540	AT3G49540		0.597311	Abundance GRN	raptor1b
AT1G17380	JAZ5		regulates	AT3G45590	SEN1		0.629728	Abundance GRN	raptor1b
AT1G17380	JAZ5		regulates	AT3G22400	LOX5		0.580285	Abundance GRN	raptor1b
AT1G17380	JAZ5		regulates	AT3G19240	AT3G19240		0.524618	Abundance GRN	raptor1b
AT1G17380	JAZ5		regulates	AT3G07820	AT3G07820		0.534031	Abundance GRN	raptor1b
AT1G17380	JAZ5		regulates	AT3G03830	SAUR28		0.564035	Abundance GRN	raptor1b
AT1G17380	JAZ5		regulates	AT3G03250	UGP1		0.555081	Abundance GRN	raptor1b
AT1G17380	JAZ5		regulates	AT2G47880	GRXC13		0.552792	Abundance GRN	raptor1b
AT1G17380	JAZ5		regulates	AT2G46720	KCS13		0.626785	Abundance GRN	raptor1b
AT1G17380	JAZ5		regulates	AT2G36792	AT2G36792		0.527239	Abundance GRN	raptor1b
AT1G17380	JAZ5		regulates	AT2G32120	HSP70T-2		0.52456	Abundance GRN	raptor1b
AT1G17380	JAZ5		regulates	AT2G28050	AT2G28050		0.749223	Abundance GRN	raptor1b
AT1G17380	JAZ5		regulates	AT2G20515	AT2G20515		0.603304	Abundance GRN	raptor1b
AT1G17380	JAZ5		regulates	AT2G14580	PRB1		0.522231	Abundance GRN	raptor1b
AT1G17380	JAZ5		regulates	AT2G13840	AT2G13840		0.535301	Abundance GRN	raptor1b
AT1G17380	JAZ5		regulates	AT2G09250	AT2G09250		0.630328	Abundance GRN	raptor1b
AT1G17380	JAZ5		regulates	AT1G72810	TS2		0.526046	Abundance GRN	raptor1b
AT1G17380	JAZ5		regulates	AT1G67560	LOX6		0.545416	Abundance GRN	raptor1b
AT1G17380	JAZ5		regulates	AT1G66960	LUP5		0.736482	Abundance GRN	raptor1b
AT1G17380	JAZ5		regulates	AT1G61910	AT1G61910		0.536495	Abundance GRN	raptor1b
AT1G17380	JAZ5		regulates	AT1G60770	AT1G60770		0.75826	Abundance GRN	raptor1b
AT1G17380	JAZ5		regulates	AT1G52155	AT1G52155		0.604842	Abundance GRN	raptor1b
AT1G17380	JAZ5		regulates	AT1G44170	ALDH3H1		0.58178	Abundance GRN	raptor1b
AT1G17380	JAZ5		regulates	AT1G43910	AT1G43910		0.793712	Abundance GRN	raptor1b
AT1G17380	JAZ5		regulates	AT1G35220	AT1G35220		0.707398	Abundance GRN	raptor1b
AT1G17380	JAZ5		regulates	AT1G31290	AGO3		0.587234	Abundance GRN	raptor1b
AT1G17380	JAZ5		regulates	AT1G29400	ML5		0.598686	Abundance GRN	raptor1b
AT1G17380	JAZ5		regulates	AT1G28765	AT1G28765		0.694947	Abundance GRN	raptor1b
AT1G17380	JAZ5		regulates	AT1G26780	MYB117		0.637933	Abundance GRN	raptor1b
AT1G17380	JAZ5		regulates	AT1G26762	AT1G26762		0.546346	Abundance GRN	raptor1b
AT1G17380	JAZ5		regulates	AT1G26730	PHO1-H7		0.526471	Abundance GRN	raptor1b
AT1G17380	JAZ5		regulates	AT1G26460	AT1G26460		0.623535	Abundance GRN	raptor1b
AT1G17380	JAZ5		regulates	AT1G23890	AT1G23890		0.562454	Abundance GRN	raptor1b
AT1G17380	JAZ5		regulates	AT1G23380	KNAT6		0.656953	Abundance GRN	raptor1b
AT1G17380	JAZ5		regulates	AT1G15720	TRFL5		0.598981	Abundance GRN	raptor1b
AT1G17380	JAZ5		regulates	AT1G12940	NRT2.5		0.523482	Abundance GRN	raptor1b
AT1G17380	JAZ5		regulates	AT1G10095	AT1G10095		0.525882	Abundance GRN	raptor1b
AT1G17380	JAZ5		regulates	AT1G08657	AT1G08657		0.556232	Abundance GRN	raptor1b
AT1G17380	JAZ5		regulates	AT1G05330	AT1G05330		0.628003	Abundance GRN	raptor1b
AT1G17380	JAZ5		regulates	AT1G01110	IQD18		0.599483	Abundance GRN	raptor1b
AT1G17380	JAZ5		regulates	AT5G63580	FLS2		0.680702	Abundance GRN	raptor1b
AT1G17380	JAZ5		regulates	AT5G61780	Tudor2		0.567058	Abundance GRN	raptor1b
AT1G17380	JAZ5		regulates	AT5G36910	THI2.2		0.547618	Abundance GRN	raptor1b
AT1G17380	JAZ5		regulates	AT5G24155	AT5G24155		0.526873	Abundance GRN	raptor1b
AT1G17380	JAZ5		regulates	AT5G22300	NIT4		0.619594	Abundance GRN	raptor1b
AT1G17380	JAZ5		regulates	AT5G21960	ERF016		0.531922	Abundance GRN	raptor1b
AT1G17380	JAZ5		regulates	AT4G39675	AT4G39675		0.577212	Abundance GRN	raptor1b
AT1G17380	JAZ5		regulates	AT4G37260	MYB73		0.531162	Abundance GRN	raptor1b
AT1G17380	JAZ5		regulates	AT4G33070	PDC1		0.840787	Abundance GRN	raptor1b
AT1G17380	JAZ5		regulates	AT4G32800	ERF043		0.673424	Abundance GRN	raptor1b
AT1G17380	JAZ5		regulates	AT3G26200	CYP71B22		0.613816	Abundance GRN	raptor1b
AT1G17380	JAZ5		regulates	AT3G23250	MYB15		0.635857	Abundance GRN	raptor1b
AT1G17380	JAZ5		regulates	AT3G04010	AT3G04010		0.593892	Abundance GRN	raptor1b
AT1G17380	JAZ5		regulates	AT3G03520	NPC3		0.715295	Abundance GRN	raptor1b
AT1G17380	JAZ5		regulates	AT2G27080	NHL13		0.610737	Abundance GRN	raptor1b
AT1G17380	JAZ5		regulates	AT2G21490	LEA		0.824472	Abundance GRN	raptor1b
AT1G17380	JAZ5		regulates	AT2G21370	XK-1		0.664885	Abundance GRN	raptor1b
AT1G17380	JAZ5		regulates	AT1G62540	FMO GS-OX2		0.613085	Abundance GRN	raptor1b
AT1G17380	JAZ5		regulates	AT1G34060	TAR4		0.750132	Abundance GRN	raptor1b
AT1G17380	JAZ5		regulates	AT1G19540	AT1G19540		0.537291	Abundance GRN	raptor1b
AT1G17380	JAZ5		regulates	AT1G10340	AT1G10340		0.525405	Abundance GRN	raptor1b
AT1G17380	JAZ5		regulates	AT5G44575	AT5G44575		0.55805	Abundance GRN	raptor1b
AT1G17380	JAZ5		regulates	AT5G38000	AT5G38000		0.65677	Abundance GRN	raptor1b
AT1G17380	JAZ5		regulates	AT4G32280	IAA29		0.530339	Abundance GRN	raptor1b
AT1G17380	JAZ5		regulates	AT1G65860	FMO GS-OX1		0.52408	Abundance GRN	raptor1b
AT1G17380	JAZ5		regulates	AT1G12610	DDF1		0.568466	Abundance GRN	raptor1b
AT4G36570	RL3		regulates	ATMG01360	COX1		0.575759	Abundance GRN	bin2T
AT4G36570	RL3		regulates	AT5G53250	AGP22		0.614406	Abundance GRN	bin2T
AT4G36570	RL3		regulates	AT5G53050	AT5G53050		0.712786	Abundance GRN	bin2T
AT4G36570	RL3		regulates	AT5G46640	AHL8		0.593629	Abundance GRN	bin2T
AT4G36570	RL3		regulates	AT5G45100	BRG1		0.563995	Abundance GRN	bin2T
AT4G36570	RL3		regulates	AT5G26280	AT5G26280		0.618777	Abundance GRN	bin2T
AT4G36570	RL3		regulates	AT5G20670	AT5G20670		0.586355	Abundance GRN	bin2T
AT4G36570	RL3		regulates	AT5G18030	SAUR21		0.57157	Abundance GRN	bin2T
AT4G36570	RL3		regulates	AT5G06845	AT5G06845		0.566626	Abundance GRN	bin2T
AT4G36570	RL3		regulates	AT5G06811	AT5G06811		0.573335	Abundance GRN	bin2T
AT4G36570	RL3		regulates	AT5G03390	AT5G03390		0.652773	Abundance GRN	bin2T
AT4G36570	RL3		regulates	AT4G13630	AT4G13630		0.599369	Abundance GRN	bin2T
AT4G36570	RL3		regulates	AT4G10420	AT4G10420		0.589285	Abundance GRN	bin2T
AT4G36570	RL3		regulates	AT3G60980	AT3G60980		0.653325	Abundance GRN	bin2T
AT4G36570	RL3		regulates	AT3G57520	SIP2		0.605838	Abundance GRN	bin2T
AT4G36570	RL3		regulates	AT3G55920	CYP21-2		0.620915	Abundance GRN	bin2T
AT4G36570	RL3		regulates	AT3G51750	AT3G51750		0.607775	Abundance GRN	bin2T
AT4G36570	RL3		regulates	AT3G51090	AT3G51090		0.577933	Abundance GRN	bin2T
AT4G36570	RL3		regulates	AT3G47300	SELT		0.619349	Abundance GRN	bin2T
AT4G36570	RL3		regulates	AT3G46950	AT3G46950		0.694116	Abundance GRN	bin2T
AT4G36570	RL3		regulates	AT3G46660	UGT76E12		0.564273	Abundance GRN	bin2T
AT4G36570	RL3		regulates	AT3G29670	PMAT2		0.791659	Abundance GRN	bin2T
AT4G36570	RL3		regulates	AT3G26890	AT3G26890		0.57601	Abundance GRN	bin2T
AT4G36570	RL3		regulates	AT3G26240	AT3G26240		0.616125	Abundance GRN	bin2T
AT4G36570	RL3		regulates	AT3G16370	APG		0.712968	Abundance GRN	bin2T
AT4G36570	RL3		regulates	AT2G46450	CNGC12		0.602411	Abundance GRN	bin2T
AT4G36570	RL3		regulates	AT2G44840	ERF13		0.564201	Abundance GRN	bin2T
AT4G36570	RL3		regulates	AT2G17840	ERD7		0.614936	Abundance GRN	bin2T
AT4G36570	RL3		regulates	AT2G14070	AT2G14070		0.932778	Abundance GRN	bin2T
AT4G36570	RL3		regulates	AT2G04520	AT2G04520		0.803567	Abundance GRN	bin2T
AT4G36570	RL3		regulates	AT2G03020	AT2G03020		0.657193	Abundance GRN	bin2T
AT4G36570	RL3		regulates	AT1G74670	GASA6		0.627699	Abundance GRN	bin2T
AT4G36570	RL3		regulates	AT1G53080	AT1G53080		0.571661	Abundance GRN	bin2T
AT4G36570	RL3		regulates	AT1G49630	PREP2		0.760329	Abundance GRN	bin2T
AT4G36570	RL3		regulates	AT1G34200	AT1G34200		0.610393	Abundance GRN	bin2T
AT4G36570	RL3		regulates	AT1G23130	AT1G23130		0.647267	Abundance GRN	bin2T
AT4G36570	RL3		regulates	AT1G17860	KTI2		0.618604	Abundance GRN	bin2T
AT4G36570	RL3		regulates	AT1G16370	OCT6		0.585791	Abundance GRN	bin2T
AT4G36570	RL3		regulates	AT1G07780	PAI1		0.832095	Abundance GRN	bin2T
AT4G36570	RL3		regulates	AT1G05153	AT1G05153		0.591589	Abundance GRN	bin2T
AT4G36570	RL3		regulates	AT1G04907	AT1G04907		0.877737	Abundance GRN	bin2T
AT4G36570	RL3		regulates	AT1G01355	AT1G01355		0.799629	Abundance GRN	bin2T
AT4G36570	RL3		regulates	AT2G30070	KT1		0.765222	Abundance GRN	bin2T
AT4G36570	RL3		regulates	AT3G48590	NF-YC1		0.635827	Abundance GRN	raptor1b
AT4G36570	RL3		regulates	AT5G64440	FAAH		0.543608	Abundance GRN	raptor1b
AT4G36570	RL3		regulates	AT5G59720	HSP18.2		0.55272	Abundance GRN	raptor1b
AT4G36570	RL3		regulates	AT5G58680	AT5G58680		0.546992	Abundance GRN	raptor1b
AT4G36570	RL3		regulates	AT5G44600	AT5G44600		0.543488	Abundance GRN	raptor1b
AT4G36570	RL3		regulates	AT5G27970	AT5G27970		0.59569	Abundance GRN	raptor1b
AT4G36570	RL3		regulates	AT5G23970	AT5G23970		0.592072	Abundance GRN	raptor1b
AT4G36570	RL3		regulates	AT5G17910	AT5G17910		0.539449	Abundance GRN	raptor1b
AT4G36570	RL3		regulates	AT5G12370	SEC10		0.681572	Abundance GRN	raptor1b
AT4G36570	RL3		regulates	AT5G08865	AT5G08865		0.574257	Abundance GRN	raptor1b
AT4G36570	RL3		regulates	AT5G07800	AT5G07800		0.546851	Abundance GRN	raptor1b
AT4G36570	RL3		regulates	AT5G05320	MO3		0.753438	Abundance GRN	raptor1b
AT4G36570	RL3		regulates	AT5G04230	PAL3		0.56578	Abundance GRN	raptor1b
AT4G36570	RL3		regulates	AT5G03160	P58IPK		0.610574	Abundance GRN	raptor1b
AT4G36570	RL3		regulates	AT4G36700	AT4G36700		0.681394	Abundance GRN	raptor1b
AT4G36570	RL3		regulates	AT4G28160	AT4G28160		0.644223	Abundance GRN	raptor1b
AT4G36570	RL3		regulates	AT4G27300	SD11		0.542517	Abundance GRN	raptor1b
AT4G36570	RL3		regulates	AT4G22120	CSC1		0.583813	Abundance GRN	raptor1b
AT4G36570	RL3		regulates	AT4G21865	AT4G21865		0.699306	Abundance GRN	raptor1b
AT4G36570	RL3		regulates	AT4G18880	HSF A4A		0.530954	Abundance GRN	raptor1b
AT4G36570	RL3		regulates	AT4G18270	TRANS11		0.72369	Abundance GRN	raptor1b
AT4G36570	RL3		regulates	AT4G08555	AT4G08555		0.532003	Abundance GRN	raptor1b
AT4G36570	RL3		regulates	AT4G05065	AT4G05065		0.547927	Abundance GRN	raptor1b
AT4G36570	RL3		regulates	AT4G04880	AT4G04880		0.609699	Abundance GRN	raptor1b
AT4G36570	RL3		regulates	AT3G62830	AUD1		0.60518	Abundance GRN	raptor1b
AT4G36570	RL3		regulates	AT3G51110	AT3G51110		0.62457	Abundance GRN	raptor1b
AT4G36570	RL3		regulates	AT3G48390	AT3G48390		0.592434	Abundance GRN	raptor1b
AT4G36570	RL3		regulates	AT3G45590	SEN1		0.664575	Abundance GRN	raptor1b
AT4G36570	RL3		regulates	AT3G44740	AT3G44740		0.63951	Abundance GRN	raptor1b
AT4G36570	RL3		regulates	AT3G44340	CEF		0.658893	Abundance GRN	raptor1b
AT4G36570	RL3		regulates	AT3G19620	BXL5		0.523927	Abundance GRN	raptor1b
AT4G36570	RL3		regulates	AT3G14050	RSH2		0.595487	Abundance GRN	raptor1b
AT4G36570	RL3		regulates	AT3G12920	BRG3		0.864231	Abundance GRN	raptor1b
AT4G36570	RL3		regulates	AT3G07960	PIP5K6		0.522045	Abundance GRN	raptor1b
AT4G36570	RL3		regulates	AT3G02000	ROXY1		0.553845	Abundance GRN	raptor1b
AT4G36570	RL3		regulates	AT2G47030	VGDH1		0.58894	Abundance GRN	raptor1b
AT4G36570	RL3		regulates	AT2G46720	KCS13		0.545495	Abundance GRN	raptor1b
AT4G36570	RL3		regulates	AT2G44430	AT2G44430		0.524077	Abundance GRN	raptor1b
AT4G36570	RL3		regulates	AT2G41380	AT2G41380		0.783222	Abundance GRN	raptor1b
AT4G36570	RL3		regulates	AT2G39060	SWEET9		0.524114	Abundance GRN	raptor1b
AT4G36570	RL3		regulates	AT2G34990	AT2G34990		0.535032	Abundance GRN	raptor1b
AT4G36570	RL3		regulates	AT2G32960	PFA-DSP2		0.632849	Abundance GRN	raptor1b
AT4G36570	RL3		regulates	AT2G32810	BGAL9		0.579352	Abundance GRN	raptor1b
AT4G36570	RL3		regulates	AT2G29720	CTF2B		0.525196	Abundance GRN	raptor1b
AT4G36570	RL3		regulates	AT2G28470	BGAL8		0.71123	Abundance GRN	raptor1b
AT4G36570	RL3		regulates	AT2G27402	AT2G27402		0.545024	Abundance GRN	raptor1b
AT4G36570	RL3		regulates	AT2G20790	AP5M		0.56659	Abundance GRN	raptor1b
AT4G36570	RL3		regulates	AT2G18700	TPS11		0.6053	Abundance GRN	raptor1b
AT4G36570	RL3		regulates	AT2G13840	AT2G13840		0.763268	Abundance GRN	raptor1b
AT4G36570	RL3		regulates	AT2G11270	AT2G11270		0.926693	Abundance GRN	raptor1b
AT4G36570	RL3		regulates	AT1G77992	AT1G77992		0.596508	Abundance GRN	raptor1b
AT4G36570	RL3		regulates	AT1G77130	PGSIP2		0.55508	Abundance GRN	raptor1b
AT4G36570	RL3		regulates	AT1G74950	TIFY10B		0.639529	Abundance GRN	raptor1b
AT4G36570	RL3		regulates	AT1G74210	GDPD5		0.630952	Abundance GRN	raptor1b
AT4G36570	RL3		regulates	AT1G73590	PIN1		0.592477	Abundance GRN	raptor1b
AT4G36570	RL3		regulates	AT1G68130	IDD14		0.559691	Abundance GRN	raptor1b
AT4G36570	RL3		regulates	AT1G53130	GRI		0.541049	Abundance GRN	raptor1b
AT4G36570	RL3		regulates	AT1G52190	NPF1.2		0.744393	Abundance GRN	raptor1b
AT4G36570	RL3		regulates	AT1G35220	AT1G35220		0.596213	Abundance GRN	raptor1b
AT4G36570	RL3		regulates	AT1G31290	AGO3		0.562453	Abundance GRN	raptor1b
AT4G36570	RL3		regulates	AT1G29590	eIF4E3		0.554626	Abundance GRN	raptor1b
AT4G36570	RL3		regulates	AT1G29400	ML5		0.542457	Abundance GRN	raptor1b
AT4G36570	RL3		regulates	AT1G29350	AT1G29350		0.855111	Abundance GRN	raptor1b
AT4G36570	RL3		regulates	AT1G29230	CIPK18		0.761938	Abundance GRN	raptor1b
AT4G36570	RL3		regulates	AT1G28430	CYP705A24		0.564313	Abundance GRN	raptor1b
AT4G36570	RL3		regulates	AT1G27370	SPL10		0.574798	Abundance GRN	raptor1b
AT4G36570	RL3		regulates	AT1G26233	SNOR95		0.707778	Abundance GRN	raptor1b
AT4G36570	RL3		regulates	AT1G15720	TRFL5		0.5969	Abundance GRN	raptor1b
AT4G36570	RL3		regulates	AT1G07220	AT1G07220		0.659948	Abundance GRN	raptor1b
AT4G36570	RL3		regulates	AT1G05000	PFA-DSP1		0.699826	Abundance GRN	raptor1b
AT4G36570	RL3		regulates	AT5G66420	AT5G66420		0.679147	Abundance GRN	raptor1b
AT4G36570	RL3		regulates	AT5G64120	PER71		0.55228	Abundance GRN	raptor1b
AT4G36570	RL3		regulates	AT5G64110	PER70		0.614197	Abundance GRN	bin2T
AT4G36570	RL3		regulates	AT5G63630	RH31		0.823312	Abundance GRN	raptor1b
AT4G36570	RL3		regulates	AT5G63580	FLS2		0.777909	Abundance GRN	raptor1b
AT4G36570	RL3		regulates	AT5G63020	AT5G63020		0.594278	Abundance GRN	raptor1b
AT4G36570	RL3		regulates	AT5G61780	Tudor2		0.547266	Abundance GRN	raptor1b
AT4G36570	RL3		regulates	AT5G52050	DTX50		0.530121	Abundance GRN	raptor1b
AT4G36570	RL3		regulates	AT5G48210	AT5G48210		0.617836	Abundance GRN	raptor1b
AT4G36570	RL3		regulates	AT5G46710	AT5G46710		0.54731	Abundance GRN	raptor1b
AT4G36570	RL3		regulates	AT5G46330	FLS2		0.615607	Abundance GRN	bin2T
AT4G36570	RL3		regulates	AT5G44540	AT5G44540		0.618208	Abundance GRN	raptor1b
AT4G36570	RL3		regulates	AT5G44030	CESA4		0.533325	Abundance GRN	raptor1b
AT4G36570	RL3		regulates	AT5G43500	ARP9		0.880103	Abundance GRN	bin2T
AT4G36570	RL3		regulates	AT5G36910	THI2.2		0.608163	Abundance GRN	bin2T
AT4G36570	RL3		regulates	AT5G28540	BIP1		0.651141	Abundance GRN	bin2T
AT4G36570	RL3		regulates	AT5G25980	TGG2		0.658261	Abundance GRN	raptor1b
AT4G36570	RL3		regulates	AT5G24155	AT5G24155		0.634128	Abundance GRN	bin2T
AT4G36570	RL3		regulates	AT5G22300	NIT4		0.67197	Abundance GRN	bin2T
AT4G36570	RL3		regulates	AT5G21960	ERF016		0.571925	Abundance GRN	raptor1b
AT4G36570	RL3		regulates	AT5G19240	AT5G19240		0.531439	Abundance GRN	raptor1b
AT4G36570	RL3		regulates	AT5G14230	AT5G14230		0.544285	Abundance GRN	raptor1b
AT4G36570	RL3		regulates	AT5G05440	PYL5		0.614201	Abundance GRN	raptor1b
AT4G36570	RL3		regulates	AT5G05390	LAC12		0.59634	Abundance GRN	raptor1b
AT4G36570	RL3		regulates	AT5G04310	AT5G04310		0.795407	Abundance GRN	raptor1b
AT4G36570	RL3		regulates	AT5G03840	TFL1		0.536066	Abundance GRN	raptor1b
AT4G36570	RL3		regulates	AT5G03170	FLA11		0.586131	Abundance GRN	raptor1b
AT4G36570	RL3		regulates	AT4G39675	AT4G39675		0.6669	Abundance GRN	bin2T
AT4G36570	RL3		regulates	AT4G39320	AT4G39320		0.561492	Abundance GRN	raptor1b
AT4G36570	RL3		regulates	AT4G37260	MYB73		0.675849	Abundance GRN	bin2T
AT4G36570	RL3		regulates	AT4G36620	GATA19		0.581608	Abundance GRN	raptor1b
AT4G36570	RL3		regulates	AT4G34850	LAP5		0.550113	Abundance GRN	raptor1b
AT4G36570	RL3		regulates	AT4G34290	AT4G34290		0.614947	Abundance GRN	bin2T
AT4G36570	RL3		regulates	AT4G33070	PDC1		0.67365	Abundance GRN	raptor1b
AT4G36570	RL3		regulates	AT4G24110	AT4G24110		0.754118	Abundance GRN	bin2T
AT4G36570	RL3		regulates	AT4G23810	WRKY53		0.575982	Abundance GRN	raptor1b
AT4G36570	RL3		regulates	AT4G19510	AT4G19510		0.532912	Abundance GRN	raptor1b
AT4G36570	RL3		regulates	AT4G19500	RPP2A		0.546226	Abundance GRN	raptor1b
AT4G36570	RL3		regulates	AT4G18780	IRX1		0.589902	Abundance GRN	raptor1b
AT4G36570	RL3		regulates	AT4G16420	ADA2B		0.724074	Abundance GRN	raptor1b
AT4G36570	RL3		regulates	AT4G16146	AT4G16146		0.563393	Abundance GRN	raptor1b
AT4G36570	RL3		regulates	AT4G15700	GRXS3		0.580809	Abundance GRN	raptor1b
AT4G36570	RL3		regulates	AT4G13575	AT4G13575		0.589743	Abundance GRN	raptor1b
AT4G36570	RL3		regulates	AT4G13340	LRX3		0.535448	Abundance GRN	raptor1b
AT4G36570	RL3		regulates	AT4G02540	AT4G02540		0.557016	Abundance GRN	raptor1b
AT4G36570	RL3		regulates	AT3G50930	BCS1		0.566665	Abundance GRN	raptor1b
AT4G36570	RL3		regulates	AT3G48360	BT2		0.596242	Abundance GRN	raptor1b
AT4G36570	RL3		regulates	AT3G47290	PLC8		0.655699	Abundance GRN	raptor1b
AT4G36570	RL3		regulates	AT3G42960	ATA1		0.620168	Abundance GRN	raptor1b
AT4G36570	RL3		regulates	AT3G28180	CSLC04		0.897625	Abundance GRN	bin2T
AT4G36570	RL3		regulates	AT3G26200	CYP71B22		0.809646	Abundance GRN	bin2T
AT4G36570	RL3		regulates	AT3G25020	RLP42		0.65457	Abundance GRN	bin2T
AT4G36570	RL3		regulates	AT3G21150	BBX32		0.73403	Abundance GRN	bin2T
AT4G36570	RL3		regulates	AT3G18535	AT3G18535		0.656005	Abundance GRN	raptor1b
AT4G36570	RL3		regulates	AT3G16920	CTL2		0.558815	Abundance GRN	raptor1b
AT4G36570	RL3		regulates	AT3G11980	MS2		0.596097	Abundance GRN	raptor1b
AT4G36570	RL3		regulates	AT3G07450	AT3G07450		0.572719	Abundance GRN	raptor1b
AT4G36570	RL3		regulates	AT3G07260	FHA1		0.522363	Abundance GRN	raptor1b
AT4G36570	RL3		regulates	AT3G05170	AT3G05170		0.58872	Abundance GRN	raptor1b
AT4G36570	RL3		regulates	AT3G03520	NPC3		0.783674	Abundance GRN	raptor1b
AT4G36570	RL3		regulates	AT2G41415	ESFL4		0.579289	Abundance GRN	raptor1b
AT4G36570	RL3		regulates	AT2G31110	TBL40		0.543653	Abundance GRN	raptor1b
AT4G36570	RL3		regulates	AT2G28760	UXS6		0.522877	Abundance GRN	raptor1b
AT4G36570	RL3		regulates	AT2G26760	CYCB1;4		0.775549	Abundance GRN	raptor1b
AT4G36570	RL3		regulates	AT2G21370	XK-1		0.627534	Abundance GRN	raptor1b
AT4G36570	RL3		regulates	AT2G20670	AT2G20670		0.533181	Abundance GRN	raptor1b
AT4G36570	RL3		regulates	AT2G19590	ACO1		0.537044	Abundance GRN	raptor1b
AT4G36570	RL3		regulates	AT2G17040	NAC036		0.545121	Abundance GRN	raptor1b
AT4G36570	RL3		regulates	AT1G75910	EXL4		0.533529	Abundance GRN	raptor1b
AT4G36570	RL3		regulates	AT1G69420	PAT22		0.607331	Abundance GRN	raptor1b
AT4G36570	RL3		regulates	AT1G62540	FMO GS-OX2		0.581952	Abundance GRN	raptor1b
AT4G36570	RL3		regulates	AT1G62422	AT1G62422		0.602543	Abundance GRN	raptor1b
AT4G36570	RL3		regulates	AT1G60390	PG1		0.553221	Abundance GRN	raptor1b
AT4G36570	RL3		regulates	AT1G47980	AT1G47980		0.549735	Abundance GRN	raptor1b
AT4G36570	RL3		regulates	AT1G42990	BZIP60		0.592225	Abundance GRN	raptor1b
AT4G36570	RL3		regulates	AT1G34060	TAR4		0.651255	Abundance GRN	bin2T
AT4G36570	RL3		regulates	AT1G25530	AT1G25530		0.573437	Abundance GRN	raptor1b
AT4G36570	RL3		regulates	AT1G23900	GAMMA-ADAPTIN 1		0.755062	Abundance GRN	raptor1b
AT4G36570	RL3		regulates	AT1G22480	AT1G22480		0.550319	Abundance GRN	raptor1b
AT4G36570	RL3		regulates	AT1G19540	AT1G19540		0.728009	Abundance GRN	raptor1b
AT4G36570	RL3		regulates	AT1G14250	APY5		0.542215	Abundance GRN	raptor1b
AT4G36570	RL3		regulates	AT1G12340	AT1G12340		0.536449	Abundance GRN	raptor1b
AT4G36570	RL3		regulates	AT1G06640	AT1G06640		0.602868	Abundance GRN	raptor1b
AT4G36570	RL3		regulates	AT1G05260	RCI3		0.58987	Abundance GRN	raptor1b
AT4G36570	RL3		regulates	AT1G03820	AT1G03820		0.575558	Abundance GRN	raptor1b
AT4G36570	RL3		regulates	AT1G03410	2A6		0.776994	Abundance GRN	raptor1b
AT4G36570	RL3		regulates	AT1G71692	AGL12		0.568224	Abundance GRN	raptor1b
AT4G36570	RL3		regulates	AT5G45340	CYP707A3		0.548082	Abundance GRN	raptor1b
AT4G36570	RL3		regulates	AT5G44575	AT5G44575		0.523618	Abundance GRN	raptor1b
AT4G36570	RL3		regulates	AT5G38000	AT5G38000		0.595221	Abundance GRN	raptor1b
AT4G36570	RL3		regulates	AT5G37478	AT5G37478		0.610382	Abundance GRN	raptor1b
AT4G36570	RL3		regulates	AT5G24660	LSU2		0.565548	Abundance GRN	raptor1b
AT4G36570	RL3		regulates	AT5G03350	LLP		0.523888	Abundance GRN	raptor1b
AT4G36570	RL3		regulates	AT2G32990	GH9B8		0.549872	Abundance GRN	raptor1b
AT4G36570	RL3		regulates	AT2G04885	AT2G04885		0.61825	Abundance GRN	bin2T
AT4G36570	RL3		regulates	AT1G35310	MLP168		0.931884	Abundance GRN	bin2T
AT4G36570	RL3		regulates	AT1G12610	DDF1		0.532695	Abundance GRN	raptor1b
AT2G47850	AT2G47850		regulates	AT1G15510	ECB2		0.840565	Abundance GRN	bin2D
AT2G47850	AT2G47850		regulates	AT1G19610	PDF1.4		0.601986	Abundance GRN	bin2D
AT2G47850	AT2G47850		regulates	AT1G47720	OSB1		0.700999	Abundance GRN	bin2D
AT2G47850	AT2G47850		regulates	AT1G72120	NPF5.14		0.59853	Abundance GRN	bin2D
AT2G47850	AT2G47850		regulates	AT2G17510	EMB2763		0.564266	Abundance GRN	bin2D
AT2G47850	AT2G47850		regulates	AT2G20480	AT2G20480		0.61351	Abundance GRN	bin2D
AT2G47850	AT2G47850		regulates	AT2G29350	SAG13		0.554652	Abundance GRN	bin2D
AT2G47850	AT2G47850		regulates	AT2G31230	ERF15		0.55512	Abundance GRN	bin2D
AT2G47850	AT2G47850		regulates	AT2G34360	DTX15		0.577649	Abundance GRN	bin2D
AT2G47850	AT2G47850		regulates	AT2G42560	AT2G42560		0.657915	Abundance GRN	bin2D
AT2G47850	AT2G47850		regulates	AT3G05890	RCI2B		0.750249	Abundance GRN	bin2D
AT2G47850	AT2G47850		regulates	AT3G20490	AT3G20490		0.734644	Abundance GRN	bin2D
AT2G47850	AT2G47850		regulates	AT3G44320	NIT3		0.583825	Abundance GRN	bin2D
AT2G47850	AT2G47850		regulates	AT4G11300	AT4G11300		0.553956	Abundance GRN	bin2D
AT2G47850	AT2G47850		regulates	AT4G18300	AT4G18300		0.569777	Abundance GRN	bin2D
AT2G47850	AT2G47850		regulates	AT4G30650	AT4G30650		0.580079	Abundance GRN	bin2D
AT2G47850	AT2G47850		regulates	AT4G32551	LUG		0.691172	Abundance GRN	bin2D
AT2G47850	AT2G47850		regulates	AT4G40042	AT4G40042		0.645201	Abundance GRN	bin2D
AT2G47850	AT2G47850		regulates	AT5G03995	AT5G03995		0.578569	Abundance GRN	bin2D
AT2G47850	AT2G47850		regulates	AT5G15400	PUB1		0.662857	Abundance GRN	bin2D
AT2G47850	AT2G47850		regulates	AT5G15960	KIN1		0.627945	Abundance GRN	bin2D
AT2G47850	AT2G47850		regulates	AT5G48850	ATSDI1		0.54984	Abundance GRN	bin2D
AT2G47850	AT2G47850		regulates	AT4G16150	AT4G16150		0.582165	Abundance GRN	raptor1b
AT2G47850	AT2G47850		regulates	AT2G17870	CSP3		0.63599	Abundance GRN	raptor1b
AT2G47850	AT2G47850		regulates	AT5G67270	EB1C		0.640899	Abundance GRN	raptor1b
AT2G47850	AT2G47850		regulates	AT5G65110	ACX2		0.761378	Abundance GRN	raptor1b
AT2G47850	AT2G47850		regulates	AT5G63650	SNRK2.5		0.650906	Abundance GRN	raptor1b
AT2G47850	AT2G47850		regulates	AT5G62810	PEX14		0.556645	Abundance GRN	raptor1b
AT2G47850	AT2G47850		regulates	AT5G59210	AT5G59210		0.621425	Abundance GRN	raptor1b
AT2G47850	AT2G47850		regulates	AT5G56975	AT5G56975		0.605985	Abundance GRN	raptor1b
AT2G47850	AT2G47850		regulates	AT5G56880	AT5G56880		0.610933	Abundance GRN	raptor1b
AT2G47850	AT2G47850		regulates	AT5G55170	SUMO3		0.542628	Abundance GRN	raptor1b
AT2G47850	AT2G47850		regulates	AT5G54310	AGD5		0.730705	Abundance GRN	raptor1b
AT2G47850	AT2G47850		regulates	AT5G49160	MET1		0.53984	Abundance GRN	raptor1b
AT2G47850	AT2G47850		regulates	AT5G46660	AT5G46660		0.550611	Abundance GRN	raptor1b
AT2G47850	AT2G47850		regulates	AT5G45460	AT5G45460		0.567029	Abundance GRN	raptor1b
AT2G47850	AT2G47850		regulates	AT5G44490	AT5G44490		0.726059	Abundance GRN	raptor1b
AT2G47850	AT2G47850		regulates	AT5G43950	AT5G43950		0.574697	Abundance GRN	raptor1b
AT2G47850	AT2G47850		regulates	AT5G43120	AT5G43120		0.549069	Abundance GRN	raptor1b
AT2G47850	AT2G47850		regulates	AT5G42310	CRP1		0.526469	Abundance GRN	raptor1b
AT2G47850	AT2G47850		regulates	AT5G42040	RPN12b		0.628957	Abundance GRN	raptor1b
AT2G47850	AT2G47850		regulates	AT5G35690	AT5G35690		0.740804	Abundance GRN	raptor1b
AT2G47850	AT2G47850		regulates	AT5G27470	AT5G27470		0.526154	Abundance GRN	raptor1b
AT2G47850	AT2G47850		regulates	AT5G25070	AT5G25070		0.548222	Abundance GRN	raptor1b
AT2G47850	AT2G47850		regulates	AT5G24710	AT5G24710		0.57569	Abundance GRN	raptor1b
AT2G47850	AT2G47850		regulates	AT5G20600	AT5G20600		0.596422	Abundance GRN	raptor1b
AT2G47850	AT2G47850		regulates	AT5G17760	AT5G17760		0.58138	Abundance GRN	raptor1b
AT2G47850	AT2G47850		regulates	AT5G15800	SEP1		0.523708	Abundance GRN	raptor1b
AT2G47850	AT2G47850		regulates	AT5G15581	AT5G15581		0.685215	Abundance GRN	raptor1b
AT2G47850	AT2G47850		regulates	AT5G12950	AT5G12950		0.589878	Abundance GRN	raptor1b
AT2G47850	AT2G47850		regulates	AT5G09300	AT5G09300		0.531441	Abundance GRN	raptor1b
AT2G47850	AT2G47850		regulates	AT5G09125	AT5G09125		0.637188	Abundance GRN	raptor1b
AT2G47850	AT2G47850		regulates	AT5G08865	AT5G08865		0.614265	Abundance GRN	raptor1b
AT2G47850	AT2G47850		regulates	AT5G05890	UGT76C5		0.623428	Abundance GRN	raptor1b
AT2G47850	AT2G47850		regulates	AT5G04230	PAL3		0.535957	Abundance GRN	raptor1b
AT2G47850	AT2G47850		regulates	AT5G03280	EIN2		0.653258	Abundance GRN	raptor1b
AT2G47850	AT2G47850		regulates	AT4G40080	AT4G40080		0.673939	Abundance GRN	raptor1b
AT2G47850	AT2G47850		regulates	AT4G38540	MO2		0.571183	Abundance GRN	raptor1b
AT2G47850	AT2G47850		regulates	AT4G37560	AT4G37560		0.759606	Abundance GRN	raptor1b
AT2G47850	AT2G47850		regulates	AT4G37520	PER50		0.551119	Abundance GRN	raptor1b
AT2G47850	AT2G47850		regulates	AT4G37440	AT4G37440		0.655392	Abundance GRN	raptor1b
AT2G47850	AT2G47850		regulates	AT4G37250	AT4G37250		0.545369	Abundance GRN	raptor1b
AT2G47850	AT2G47850		regulates	AT4G31200	AT4G31200		0.533692	Abundance GRN	raptor1b
AT2G47850	AT2G47850		regulates	AT4G30600	AT4G30600		0.616608	Abundance GRN	raptor1b
AT2G47850	AT2G47850		regulates	AT4G29000	TCX5		0.546151	Abundance GRN	raptor1b
AT2G47850	AT2G47850		regulates	AT4G28980	CAK1AT		0.524553	Abundance GRN	raptor1b
AT2G47850	AT2G47850		regulates	AT4G28230	AT4G28230		0.562801	Abundance GRN	raptor1b
AT2G47850	AT2G47850		regulates	AT4G27730	OPT6		0.530802	Abundance GRN	raptor1b
AT2G47850	AT2G47850		regulates	AT4G27080	PDIL5-4		0.570902	Abundance GRN	raptor1b
AT2G47850	AT2G47850		regulates	AT4G23740	AT4G23740		0.722166	Abundance GRN	raptor1b
AT2G47850	AT2G47850		regulates	AT4G23460	BETAC-AD		0.645841	Abundance GRN	raptor1b
AT2G47850	AT2G47850		regulates	AT4G22130	SRF8		0.611977	Abundance GRN	raptor1b
AT2G47850	AT2G47850		regulates	AT4G19410	AT4G19410		0.53042	Abundance GRN	raptor1b
AT2G47850	AT2G47850		regulates	AT4G15500	UGT84A4		0.627452	Abundance GRN	raptor1b
AT2G47850	AT2G47850		regulates	AT4G14160	AT4G14160		0.536935	Abundance GRN	raptor1b
AT2G47850	AT2G47850		regulates	AT4G06225	AT4G06225		0.70015	Abundance GRN	raptor1b
AT2G47850	AT2G47850		regulates	AT4G05520	EHD2		0.69582	Abundance GRN	raptor1b
AT2G47850	AT2G47850		regulates	AT4G03940	AT4G03940		0.615718	Abundance GRN	raptor1b
AT2G47850	AT2G47850		regulates	AT3G62060	AT3G62060		0.570017	Abundance GRN	raptor1b
AT2G47850	AT2G47850		regulates	AT3G59020	AT3G59020		0.579691	Abundance GRN	raptor1b
AT2G47850	AT2G47850		regulates	AT3G57830	AT3G57830		0.525948	Abundance GRN	raptor1b
AT2G47850	AT2G47850		regulates	AT3G57650	LPAT2		0.736536	Abundance GRN	raptor1b
AT2G47850	AT2G47850		regulates	AT3G56590	AT3G56590		0.535571	Abundance GRN	raptor1b
AT2G47850	AT2G47850		regulates	AT3G53710	AGD6		0.598581	Abundance GRN	raptor1b
AT2G47850	AT2G47850		regulates	AT3G53110	LOS4		0.623429	Abundance GRN	raptor1b
AT2G47850	AT2G47850		regulates	AT3G52260	AT3G52260		0.705548	Abundance GRN	raptor1b
AT2G47850	AT2G47850		regulates	AT3G51550	FER		0.68508	Abundance GRN	raptor1b
AT2G47850	AT2G47850		regulates	AT3G51110	AT3G51110		0.534606	Abundance GRN	raptor1b
AT2G47850	AT2G47850		regulates	AT3G50665	AT3G50665		0.55675	Abundance GRN	raptor1b
AT2G47850	AT2G47850		regulates	AT3G48390	AT3G48390		0.57224	Abundance GRN	raptor1b
AT2G47850	AT2G47850		regulates	AT3G46970	PHS2		0.627343	Abundance GRN	raptor1b
AT2G47850	AT2G47850		regulates	AT3G46150	AT3G46150		0.590557	Abundance GRN	raptor1b
AT2G47850	AT2G47850		regulates	AT3G21295	AT3G21295		0.544812	Abundance GRN	raptor1b
AT2G47850	AT2G47850		regulates	AT3G20500	PAP18		0.597938	Abundance GRN	raptor1b
AT2G47850	AT2G47850		regulates	AT3G19740	AT3G19740		0.853911	Abundance GRN	raptor1b
AT2G47850	AT2G47850		regulates	AT3G17640	AT3G17640		0.53891	Abundance GRN	raptor1b
AT2G47850	AT2G47850		regulates	AT3G16857	RR1		0.575469	Abundance GRN	raptor1b
AT2G47850	AT2G47850		regulates	AT3G16300	AT3G16300		0.77023	Abundance GRN	raptor1b
AT2G47850	AT2G47850		regulates	AT3G16180	NPF1.1		0.755563	Abundance GRN	raptor1b
AT2G47850	AT2G47850		regulates	AT3G15880	WSIP2		0.62378	Abundance GRN	raptor1b
AT2G47850	AT2G47850		regulates	AT3G14230	RAP2.2		0.625937	Abundance GRN	raptor1b
AT2G47850	AT2G47850		regulates	AT3G13670	AT3G13670		0.554765	Abundance GRN	raptor1b
AT2G47850	AT2G47850		regulates	AT3G09030	AT3G09030		0.557149	Abundance GRN	raptor1b
AT2G47850	AT2G47850		regulates	AT3G08947	AT3G08947		0.595038	Abundance GRN	raptor1b
AT2G47850	AT2G47850		regulates	AT3G07020	SGT		0.772045	Abundance GRN	raptor1b
AT2G47850	AT2G47850		regulates	AT3G06340	AT3G06340		0.731169	Abundance GRN	raptor1b
AT2G47850	AT2G47850		regulates	AT3G04810	NEK2		0.648484	Abundance GRN	raptor1b
AT2G47850	AT2G47850		regulates	AT3G03480	CHAT		0.521725	Abundance GRN	raptor1b
AT2G47850	AT2G47850		regulates	AT3G02000	ROXY1		0.640005	Abundance GRN	raptor1b
AT2G47850	AT2G47850		regulates	AT3G01720	SERGT1		0.621027	Abundance GRN	raptor1b
AT2G47850	AT2G47850		regulates	AT2G48160	AT2G48160		0.594961	Abundance GRN	raptor1b
AT2G47850	AT2G47850		regulates	AT2G46630	AT2G46630		0.549023	Abundance GRN	raptor1b
AT2G47850	AT2G47850		regulates	AT2G46500	PI4K GAMMA 4		0.752947	Abundance GRN	raptor1b
AT2G47850	AT2G47850		regulates	AT2G45680	TCP9		0.615298	Abundance GRN	raptor1b
AT2G47850	AT2G47850		regulates	AT2G45620	URT1		0.549363	Abundance GRN	raptor1b
AT2G47850	AT2G47850		regulates	AT2G44970	AT2G44970		0.569708	Abundance GRN	raptor1b
AT2G47850	AT2G47850		regulates	AT2G44060	AT2G44060		0.54723	Abundance GRN	raptor1b
AT2G47850	AT2G47850		regulates	AT2G42650	AT2G42650		0.547433	Abundance GRN	raptor1b
AT2G47850	AT2G47850		regulates	AT2G41620	NUP93A		0.581511	Abundance GRN	raptor1b
AT2G47850	AT2G47850		regulates	AT2G39580	AT2G39580		0.590096	Abundance GRN	raptor1b
AT2G47850	AT2G47850		regulates	AT2G38280	FAC1		0.706458	Abundance GRN	raptor1b
AT2G47850	AT2G47850		regulates	AT2G36800	DOGT1		0.597829	Abundance GRN	raptor1b
AT2G47850	AT2G47850		regulates	AT2G35140	AT2G35140		0.591136	Abundance GRN	raptor1b
AT2G47850	AT2G47850		regulates	AT2G32860	BGLU33		0.533233	Abundance GRN	raptor1b
AT2G47850	AT2G47850		regulates	AT2G32810	BGAL9		0.527222	Abundance GRN	raptor1b
AT2G47850	AT2G47850		regulates	AT2G32170	AT2G32170		0.546699	Abundance GRN	raptor1b
AT2G47850	AT2G47850		regulates	AT2G31820	AT2G31820		0.781769	Abundance GRN	raptor1b
AT2G47850	AT2G47850		regulates	AT2G30770	CYP71A13		0.712942	Abundance GRN	raptor1b
AT2G47850	AT2G47850		regulates	AT2G24545	AT2G24545		0.592825	Abundance GRN	raptor1b
AT2G47850	AT2G47850		regulates	AT2G16660	AT2G16660		0.559106	Abundance GRN	raptor1b
AT2G47850	AT2G47850		regulates	AT2G10606	MIR396A		0.524785	Abundance GRN	raptor1b
AT2G47850	AT2G47850		regulates	AT2G07756	AT2G07756		0.542123	Abundance GRN	raptor1b
AT2G47850	AT2G47850		regulates	AT1G79930	HSP91		0.569984	Abundance GRN	raptor1b
AT2G47850	AT2G47850		regulates	AT1G76240	AT1G76240		0.581491	Abundance GRN	raptor1b
AT2G47850	AT2G47850		regulates	AT1G75140	AT1G75140		0.64913	Abundance GRN	raptor1b
AT2G47850	AT2G47850		regulates	AT1G71830	SERK1		0.591811	Abundance GRN	raptor1b
AT2G47850	AT2G47850		regulates	AT1G71080	AT1G71080		0.586361	Abundance GRN	raptor1b
AT2G47850	AT2G47850		regulates	AT1G65486	AT1G65486		0.554454	Abundance GRN	raptor1b
AT2G47850	AT2G47850		regulates	AT1G63420	AT1G63420		0.667315	Abundance GRN	raptor1b
AT2G47850	AT2G47850		regulates	AT1G62380	ACO2		0.704789	Abundance GRN	raptor1b
AT2G47850	AT2G47850		regulates	AT1G61910	AT1G61910		0.634818	Abundance GRN	raptor1b
AT2G47850	AT2G47850		regulates	AT1G61040	VIP5		0.660141	Abundance GRN	raptor1b
AT2G47850	AT2G47850		regulates	AT1G54570	PES1		0.650029	Abundance GRN	raptor1b
AT2G47850	AT2G47850		regulates	AT1G53510	MPK18		0.595939	Abundance GRN	raptor1b
AT2G47850	AT2G47850		regulates	AT1G50600	SCL5		0.658044	Abundance GRN	raptor1b
AT2G47850	AT2G47850		regulates	AT1G48950	AT1G48950		0.597726	Abundance GRN	raptor1b
AT2G47850	AT2G47850		regulates	AT1G47395	AT1G47395		0.589672	Abundance GRN	raptor1b
AT2G47850	AT2G47850		regulates	AT1G43000	AT1G43000		0.535624	Abundance GRN	raptor1b
AT2G47850	AT2G47850		regulates	AT1G35290	ALT1		0.666113	Abundance GRN	raptor1b
AT2G47850	AT2G47850		regulates	AT1G33060	NAC014		0.577992	Abundance GRN	raptor1b
AT2G47850	AT2G47850		regulates	AT1G15750	TPL		0.534061	Abundance GRN	raptor1b
AT2G47850	AT2G47850		regulates	AT1G13670	AT1G13670		0.55103	Abundance GRN	raptor1b
AT2G47850	AT2G47850		regulates	AT1G13190	AT1G13190		0.57182	Abundance GRN	raptor1b
AT2G47850	AT2G47850		regulates	AT1G12672	AT1G12672		0.691592	Abundance GRN	raptor1b
AT2G47850	AT2G47850		regulates	AT1G08130	LIG1		0.545491	Abundance GRN	raptor1b
AT2G47850	AT2G47850		regulates	AT1G07220	AT1G07220		0.563078	Abundance GRN	raptor1b
AT2G47850	AT2G47850		regulates	AT1G06277	AT1G06277		0.584558	Abundance GRN	raptor1b
AT2G47850	AT2G47850		regulates	AT1G05380	AT1G05380		0.556096	Abundance GRN	raptor1b
AT2G47850	AT2G47850		regulates	AT1G04860	UBP2		0.54906	Abundance GRN	raptor1b
AT2G47850	AT2G47850		regulates	AT1G01510	AN		0.531248	Abundance GRN	raptor1b
AT2G47850	AT2G47850		regulates	AT5G49630	AAP6		0.52781	Abundance GRN	raptor1b
AT2G47850	AT2G47850		regulates	AT4G39675	AT4G39675		0.725929	Abundance GRN	raptor1b
AT2G47850	AT2G47850		regulates	AT3G05170	AT3G05170		0.665473	Abundance GRN	raptor1b
AT2G47850	AT2G47850		regulates	AT5G09805	IDL3		0.568269	Abundance GRN	raptor1b
AT2G47850	AT2G47850		regulates	AT4G27260	WES1		0.588443	Abundance GRN	bin2D
AT2G47850	AT2G47850		regulates	AT4G23800	3xHMG-box2		0.541286	Abundance GRN	raptor1b
AT2G47850	AT2G47850		regulates	AT3G25882	NIMIN-2		0.536895	Abundance GRN	raptor1b
AT2G47850	AT2G47850		regulates	AT1G12610	DDF1		0.577012	Abundance GRN	raptor1b
AT2G44430	AT2G44430	S461	regulates	AT4G22140	EBS		0.641061	Phosphosite GRN	raptor1b
AT2G44430	AT2G44430	S461	regulates	AT3G02860	AT3G02860		0.579129	Phosphosite GRN	raptor1b
AT2G44430	AT2G44430	S202	regulates	AT3G44750	HDA3		0.593019	Phosphosite GRN	raptor1b
AT2G44430	AT2G44430	S461	regulates	AT5G19910	MED31		0.613041	Phosphosite GRN	raptor1b
AT2G44430	AT2G44430	S461	regulates	AT5G46760	MYC3		0.776585	Phosphosite GRN	raptor1b
AT2G44430	AT2G44430	S202	regulates	AT2G35530	bZIP16		0.59923	Phosphosite GRN	raptor1b
AT2G44430	AT2G44430	S461	regulates	AT1G06070	AT1G06070		0.735456	Phosphosite GRN	raptor1b
AT2G44430	AT2G44430	S202	regulates	AT1G51140	FBH3		0.579639	Phosphosite GRN	raptor1b
AT2G44430	AT2G44430	S202	regulates	AT5G67520	APK4		0.730582	Phosphosite GRN	raptor1b
AT2G44430	AT2G44430	S461	regulates	AT5G59220	HAI1		0.614406	Phosphosite GRN	raptor1b
AT2G44430	AT2G44430	S461	regulates	AT5G59120	SBT4.13		0.668053	Phosphosite GRN	raptor1b
AT2G44430	AT2G44430	S461	regulates	AT5G58430	EXO70B1		0.585943	Phosphosite GRN	raptor1b
AT2G44430	AT2G44430	S461	regulates	AT5G57900	SKIP1		0.739427	Phosphosite GRN	raptor1b
AT2G44430	AT2G44430	S461	regulates	AT5G56660	ILL2		0.639035	Phosphosite GRN	raptor1b
AT2G44430	AT2G44430	S461	regulates	AT5G53592	AT5G53592		0.685318	Phosphosite GRN	raptor1b
AT2G44430	AT2G44430	S461	regulates	AT5G50960	NBP35		0.658826	Phosphosite GRN	raptor1b
AT2G44430	AT2G44430	S461	regulates	AT5G50780	AT5G50780		0.639437	Phosphosite GRN	raptor1b
AT2G44430	AT2G44430	S461	regulates	AT5G49830	EXO84B		0.71293	Phosphosite GRN	raptor1b
AT2G44430	AT2G44430	S202	regulates	AT5G47920	AT5G47920		0.58388	Phosphosite GRN	raptor1b
AT2G44430	AT2G44430	S461	regulates	AT5G45190	AT5G45190		0.616486	Phosphosite GRN	raptor1b
AT2G44430	AT2G44430	S461	regulates	AT5G42830	AT5G42830		0.662718	Phosphosite GRN	raptor1b
AT2G44430	AT2G44430	S461	regulates	AT5G41190	AT5G41190		0.670954	Phosphosite GRN	raptor1b
AT2G44430	AT2G44430	S461	regulates	AT5G37510	EMB1467		0.606268	Phosphosite GRN	raptor1b
AT2G44430	AT2G44430	S461	regulates	AT5G35200	AT5G35200		0.629911	Phosphosite GRN	raptor1b
AT2G44430	AT2G44430	S461	regulates	AT5G19690	STT3A		0.579015	Phosphosite GRN	raptor1b
AT2G44430	AT2G44430	S461	regulates	AT5G15810	AT5G15810		0.594438	Phosphosite GRN	raptor1b
AT2G44430	AT2G44430	S461	regulates	AT5G14450	AT5G14450		0.594608	Phosphosite GRN	raptor1b
AT2G44430	AT2G44430	S461	regulates	AT5G14270	BET9		0.608781	Phosphosite GRN	raptor1b
AT2G44430	AT2G44430	S461	regulates	AT5G12350	AT5G12350		0.662736	Phosphosite GRN	raptor1b
AT2G44430	AT2G44430	S461	regulates	AT5G12100	AT5G12100		0.601904	Phosphosite GRN	raptor1b
AT2G44430	AT2G44430	S461	regulates	AT5G12080	MSL10		0.602154	Phosphosite GRN	raptor1b
AT2G44430	AT2G44430	S461	regulates	AT5G10530	LECRK91		0.579025	Phosphosite GRN	raptor1b
AT2G44430	AT2G44430	S461	regulates	AT5G08550	ILP1		0.747378	Phosphosite GRN	raptor1b
AT2G44430	AT2G44430	S461	regulates	AT5G07360	AT5G07360		0.632997	Phosphosite GRN	raptor1b
AT2G44430	AT2G44430	S461	regulates	AT5G05800	LIMYB		0.675956	Phosphosite GRN	raptor1b
AT2G44430	AT2G44430	S461	regulates	AT5G03585	AT5G03585		0.651891	Phosphosite GRN	raptor1b
AT2G44430	AT2G44430	S461	regulates	AT5G02490	Hsp70-2		0.577379	Phosphosite GRN	raptor1b
AT2G44430	AT2G44430	S461	regulates	AT5G02020	SIS		0.664508	Phosphosite GRN	raptor1b
AT2G44430	AT2G44430	S461	regulates	AT4G38690	AT4G38690		0.579517	Phosphosite GRN	raptor1b
AT2G44430	AT2G44430	S461	regulates	AT4G37760	SQE3		0.643679	Phosphosite GRN	raptor1b
AT2G44430	AT2G44430	S461	regulates	AT4G35870	GFS10		0.759962	Phosphosite GRN	raptor1b
AT2G44430	AT2G44430	S461	regulates	AT4G34310	AT4G34310		0.615568	Phosphosite GRN	raptor1b
AT2G44430	AT2G44430	S461	regulates	AT4G32780	AT4G32780		0.809029	Phosphosite GRN	raptor1b
AT2G44430	AT2G44430	S461	regulates	AT4G31810	AT4G31810		0.621151	Phosphosite GRN	raptor1b
AT2G44430	AT2G44430	S202	regulates	AT4G28300	AT4G28300		0.62599	Phosphosite GRN	raptor1b
AT2G44430	AT2G44430	S461	regulates	AT4G28160	AT4G28160		0.591686	Phosphosite GRN	raptor1b
AT2G44430	AT2G44430	S461	regulates	AT4G26980	AT4G26980		0.701898	Phosphosite GRN	raptor1b
AT2G44430	AT2G44430	S461	regulates	AT4G24500	SIC		0.633685	Phosphosite GRN	raptor1b
AT2G44430	AT2G44430	S461	regulates	AT4G15475	FBL4		0.610435	Phosphosite GRN	raptor1b
AT2G44430	AT2G44430	S461	regulates	AT4G13550	AT4G13550		0.586385	Phosphosite GRN	raptor1b
AT2G44430	AT2G44430	S461	regulates	AT4G10840	KLCR1		0.785371	Phosphosite GRN	raptor1b
AT2G44430	AT2G44430	S202	regulates	AT4G09340	AT4G09340		0.60234	Phosphosite GRN	raptor1b
AT2G44430	AT2G44430	S461	regulates	AT4G07960	CSLC12		0.647103	Phosphosite GRN	raptor1b
AT2G44430	AT2G44430	S202	regulates	AT3G61130	GAUT1		0.833537	Phosphosite GRN	raptor1b
AT2G44430	AT2G44430	S461	regulates	AT3G56040	UGP3		0.633085	Phosphosite GRN	raptor1b
AT2G44430	AT2G44430	S202	regulates	AT3G55410	AT3G55410		0.58552	Phosphosite GRN	raptor1b
AT2G44430	AT2G44430	S461	regulates	AT3G52120	AT3G52120		0.632675	Phosphosite GRN	raptor1b
AT2G44430	AT2G44430	S202	regulates	AT3G51895	SULTR3;1		0.603991	Phosphosite GRN	raptor1b
AT2G44430	AT2G44430	S461	regulates	AT3G51850	CPK13		0.605246	Phosphosite GRN	raptor1b
AT2G44430	AT2G44430	S461	regulates	AT3G49710	PCMP-H79		0.623643	Phosphosite GRN	raptor1b
AT2G44430	AT2G44430	S461	regulates	AT3G49540	AT3G49540		0.682153	Phosphosite GRN	raptor1b
AT2G44430	AT2G44430	S461	regulates	AT3G47010	AT3G47010		0.582243	Phosphosite GRN	raptor1b
AT2G44430	AT2G44430	S461	regulates	AT3G27320	CXE11		0.682975	Phosphosite GRN	raptor1b
AT2G44430	AT2G44430	S461	regulates	AT3G24200	AT3G24200		0.617936	Phosphosite GRN	raptor1b
AT2G44430	AT2G44430	S461	regulates	AT3G24120	AT3G24120		0.617231	Phosphosite GRN	raptor1b
AT2G44430	AT2G44430	S461	regulates	AT3G23920	BAM1		0.671547	Phosphosite GRN	raptor1b
AT2G44430	AT2G44430	S461	regulates	AT3G22820	CLL1		0.649935	Phosphosite GRN	raptor1b
AT2G44430	AT2G44430	S461	regulates	AT3G21295	AT3G21295		0.586392	Phosphosite GRN	raptor1b
AT2G44430	AT2G44430	S461	regulates	AT3G19620	BXL5		0.63259	Phosphosite GRN	raptor1b
AT2G44430	AT2G44430	S461	regulates	AT3G19180	PARC6		0.687904	Phosphosite GRN	raptor1b
AT2G44430	AT2G44430	S461	regulates	AT3G18380	SHH2		0.709051	Phosphosite GRN	raptor1b
AT2G44430	AT2G44430	S202	regulates	AT3G17340	AT3G17340		0.675288	Phosphosite GRN	raptor1b
AT2G44430	AT2G44430	S461	regulates	AT3G16060	KIN13B		0.650387	Phosphosite GRN	raptor1b
AT2G44430	AT2G44430	S461	regulates	AT3G15790	MBD11		0.662154	Phosphosite GRN	raptor1b
AT2G44430	AT2G44430	S461	regulates	AT3G14650	CYP72A11		0.628167	Phosphosite GRN	raptor1b
AT2G44430	AT2G44430	S461	regulates	AT3G11890	AT3G11890		0.698046	Phosphosite GRN	raptor1b
AT2G44430	AT2G44430	S461	regulates	AT3G11540	SPY		0.57791	Phosphosite GRN	raptor1b
AT2G44430	AT2G44430	S461	regulates	AT3G11000	AT3G11000		0.581973	Phosphosite GRN	raptor1b
AT2G44430	AT2G44430	S461	regulates	AT3G10800	BZIP28		0.725316	Phosphosite GRN	raptor1b
AT2G44430	AT2G44430	S461	regulates	AT3G10030	AT3G10030		0.584186	Phosphosite GRN	raptor1b
AT2G44430	AT2G44430	S202	regulates	AT3G09090	DEX1		0.694071	Phosphosite GRN	raptor1b
AT2G44430	AT2G44430	S461	regulates	AT3G08680	AT3G08680		0.627559	Phosphosite GRN	raptor1b
AT2G44430	AT2G44430	S461	regulates	AT3G07820	AT3G07820		0.60826	Phosphosite GRN	raptor1b
AT2G44430	AT2G44430	S461	regulates	AT3G07670	AT3G07670		0.637471	Phosphosite GRN	raptor1b
AT2G44430	AT2G44430	S461	regulates	AT3G07330	CSLC6		0.64388	Phosphosite GRN	raptor1b
AT2G44430	AT2G44430	S202	regulates	AT3G06210	AT3G06210		0.714314	Phosphosite GRN	raptor1b
AT2G44430	AT2G44430	S461	regulates	AT3G04610	FLK		0.593179	Phosphosite GRN	raptor1b
AT2G44430	AT2G44430	S461	regulates	AT3G01750	AT3G01750		0.742269	Phosphosite GRN	raptor1b
AT2G44430	AT2G44430	S461	regulates	AT2G47900	TLP3		0.578377	Phosphosite GRN	raptor1b
AT2G44430	AT2G44430	S461	regulates	AT2G46930	PAE3		0.663226	Phosphosite GRN	raptor1b
AT2G44430	AT2G44430	S461	regulates	AT2G45030	MEFG2		0.606753	Phosphosite GRN	raptor1b
AT2G44430	AT2G44430	S461	regulates	AT2G40950	BZIP17		0.605637	Phosphosite GRN	raptor1b
AT2G44430	AT2G44430	S202	regulates	AT2G32140	AT2G32140		0.694922	Phosphosite GRN	raptor1b
AT2G44430	AT2G44430	S461	regulates	AT2G29720	CTF2B		0.593924	Phosphosite GRN	raptor1b
AT2G44430	AT2G44430	S461	regulates	AT2G29140	PUM3		0.578116	Phosphosite GRN	raptor1b
AT2G44430	AT2G44430	S202	regulates	AT2G27190	PAP12		0.737496	Phosphosite GRN	raptor1b
AT2G44430	AT2G44430	S461	regulates	AT2G25050	AT2G25050		0.601435	Phosphosite GRN	raptor1b
AT2G44430	AT2G44430	S461	regulates	AT2G25010	MAIL1		0.712981	Phosphosite GRN	raptor1b
AT2G44430	AT2G44430	S461	regulates	AT2G24330	AT2G24330		0.672782	Phosphosite GRN	raptor1b
AT2G44430	AT2G44430	S461	regulates	AT2G21630	AT2G21630		0.580554	Phosphosite GRN	raptor1b
AT2G44430	AT2G44430	S461	regulates	AT2G18510	emb2444		0.624875	Phosphosite GRN	raptor1b
AT2G44430	AT2G44430	S461	regulates	AT2G18280	TLP2		0.652913	Phosphosite GRN	raptor1b
AT2G44430	AT2G44430	S461	regulates	AT2G05710	ACO3		0.606792	Phosphosite GRN	raptor1b
AT2G44430	AT2G44430	S461	regulates	AT1G78880	AT1G78880		0.604151	Phosphosite GRN	raptor1b
AT2G44430	AT2G44430	S202	regulates	AT1G76850	SEC5A		0.677796	Phosphosite GRN	raptor1b
AT2G44430	AT2G44430	S461	regulates	AT1G76240	AT1G76240		0.601087	Phosphosite GRN	raptor1b
AT2G44430	AT2G44430	S461	regulates	AT1G74540	CYP98A8		0.682875	Phosphosite GRN	raptor1b
AT2G44430	AT2G44430	S461	regulates	AT1G73710	AT1G73710		0.65229	Phosphosite GRN	raptor1b
AT2G44430	AT2G44430	S461	regulates	AT1G72810	TS2		0.710327	Phosphosite GRN	raptor1b
AT2G44430	AT2G44430	S461	regulates	AT1G69060	AT1G69060		0.696632	Phosphosite GRN	raptor1b
AT2G44430	AT2G44430	S461	regulates	AT1G65220	AT1G65220		0.583139	Phosphosite GRN	raptor1b
AT2G44430	AT2G44430	S202	regulates	AT1G64360	AT1G64360		0.657838	Phosphosite GRN	raptor1b
AT2G44430	AT2G44430	S202	regulates	AT1G62020	AT1G62020		0.682487	Phosphosite GRN	raptor1b
AT2G44430	AT2G44430	S461	regulates	AT1G59750	ARF1		0.588598	Phosphosite GRN	raptor1b
AT2G44430	AT2G44430	S461	regulates	AT1G58070	AT1G58070		0.621221	Phosphosite GRN	raptor1b
AT2G44430	AT2G44430	S461	regulates	AT1G57820	VIM1		0.617104	Phosphosite GRN	raptor1b
AT2G44430	AT2G44430	S202	regulates	AT1G53310	PPC1		0.616062	Phosphosite GRN	raptor1b
AT2G44430	AT2G44430	S461	regulates	AT1G52155	AT1G52155		0.638264	Phosphosite GRN	raptor1b
AT2G44430	AT2G44430	S202	regulates	AT1G48110	ECT7		0.63048	Phosphosite GRN	raptor1b
AT2G44430	AT2G44430	S461	regulates	AT1G47056	VFB1		0.643941	Phosphosite GRN	raptor1b
AT2G44430	AT2G44430	S461	regulates	AT1G31850	AT1G31850		0.611327	Phosphosite GRN	raptor1b
AT2G44430	AT2G44430	S202	regulates	AT1G28375	AT1G28375		0.628829	Phosphosite GRN	raptor1b
AT2G44430	AT2G44430	S202	regulates	AT1G20840	TMT1		0.665618	Phosphosite GRN	raptor1b
AT2G44430	AT2G44430	S461	regulates	AT1G18450	ARP4		0.585383	Phosphosite GRN	raptor1b
AT2G44430	AT2G44430	S461	regulates	AT1G15900	AT1G15900		0.600814	Phosphosite GRN	raptor1b
AT2G44430	AT2G44430	S461	regulates	AT1G14190	AT1G14190		0.770251	Phosphosite GRN	raptor1b
AT2G44430	AT2G44430	S461	regulates	AT1G13090	CYP71B28		0.603632	Phosphosite GRN	raptor1b
AT2G44430	AT2G44430	S461	regulates	AT1G11450	UMAMIT27		0.589082	Phosphosite GRN	raptor1b
AT2G44430	AT2G44430	S461	regulates	AT1G08090	NRT2:1		0.668982	Phosphosite GRN	raptor1b
AT2G44430	AT2G44430	S461	regulates	AT1G07810	ECA1		0.636518	Phosphosite GRN	raptor1b
AT2G44430	AT2G44430	S202	regulates	AT1G06263	AT1G06263		0.589664	Phosphosite GRN	raptor1b
AT2G44430	AT2G44430	S461	regulates	AT1G04810	RPN2B		0.590072	Phosphosite GRN	raptor1b
AT2G44430	AT2G44430	S461	regulates	AT1G01830	AT1G01830		0.661127	Phosphosite GRN	raptor1b
AT2G44430	AT2G44430	S461	regulates	AT1G01110	IQD18		0.610365	Phosphosite GRN	raptor1b
AT2G44430	AT2G44430	S202	regulates	AT4G16845	VRN2		0.633363	Phosphosite GRN	raptor1b
AT2G44430	AT2G44430	S461	regulates	AT3G11450	AT3G11450		0.578775	Phosphosite GRN	raptor1b
AT2G44430	AT2G44430	S202	regulates	AT4G01670	AT4G01670		0.588617	Phosphosite GRN	raptor1b
AT2G44430	AT2G44430	S202	regulates	AT3G02020	AK3		0.738091	Phosphosite GRN	raptor1b
AT2G44430	AT2G44430	S202	regulates	AT2G09705	AT2G09705		0.636186	Phosphosite GRN	raptor1b
AT2G44430	AT2G44430	S202	regulates	AT2G03590	UPS1		0.688614	Phosphosite GRN	raptor1b
AT2G44430	AT2G44430	S202	regulates	AT2G02040	PTR2		0.639866	Phosphosite GRN	raptor1b
AT2G44430	AT2G44430	S461	regulates	AT1G54120	AT1G54120		0.596181	Phosphosite GRN	raptor1b
AT2G44430	AT2G44430	S202	regulates	AT5G45380	DUR3		0.72451	Phosphosite GRN	raptor1b
AT2G44430	AT2G44430	S461	regulates	AT5G37950	AT5G37950		0.656476	Phosphosite GRN	raptor1b
AT2G44430	AT2G44430	S461	regulates	AT4G31820	ENP		0.590005	Phosphosite GRN	raptor1b
AT2G44430	AT2G44430	S202	regulates	AT4G19460	AT4G19460		0.722193	Phosphosite GRN	raptor1b
AT2G44430	AT2G44430	S202	regulates	AT2G47180	GolS1		0.597971	Phosphosite GRN	raptor1b
AT2G44430	AT2G44430	S202	regulates	AT2G40330	PYL6		0.732365	Phosphosite GRN	raptor1b
AT2G44430	AT2G44430	S202	regulates	AT2G34930	AT2G34930		0.638466	Phosphosite GRN	raptor1b
AT2G44430	AT2G44430	S202	regulates	AT1G70260	UMAMIT36		0.662658	Phosphosite GRN	raptor1b
AT2G44430	AT2G44430	S202	regulates	AT1G69450	AT1G69450		0.632487	Phosphosite GRN	raptor1b
AT2G44430	AT2G44430		regulates	AT1G43700	VIP1		0.558966	Abundance GRN	raptor1b
AT2G44430	AT2G44430		regulates	AT5G67270	EB1C		0.738436	Abundance GRN	raptor1b
AT2G44430	AT2G44430		regulates	AT5G23400	AT5G23400		0.548391	Abundance GRN	raptor1b
AT2G44430	AT2G44430		regulates	AT5G22270	AT5G22270		0.600819	Abundance GRN	raptor1b
AT2G44430	AT2G44430		regulates	AT5G15800	SEP1		0.536412	Abundance GRN	raptor1b
AT2G44430	AT2G44430		regulates	AT4G33355	LTP11		0.536275	Abundance GRN	raptor1b
AT2G44430	AT2G44430		regulates	AT4G22130	SRF8		0.582464	Abundance GRN	raptor1b
AT2G44430	AT2G44430		regulates	AT4G05120	FUR1		0.638468	Abundance GRN	raptor1b
AT2G44430	AT2G44430		regulates	AT3G13400	sks13		0.582806	Abundance GRN	raptor1b
AT2G44430	AT2G44430		regulates	AT3G10150	PAP16		0.661069	Abundance GRN	raptor1b
AT2G44430	AT2G44430		regulates	AT3G06350	MEE32		0.523687	Abundance GRN	raptor1b
AT2G44430	AT2G44430		regulates	AT3G06340	AT3G06340		0.529903	Abundance GRN	raptor1b
AT2G44430	AT2G44430		regulates	AT3G01720	SERGT1		0.581057	Abundance GRN	raptor1b
AT2G44430	AT2G44430		regulates	AT2G22740	SUVH6		0.63569	Abundance GRN	raptor1b
AT2G44430	AT2G44430		regulates	AT2G20530	PHB6		0.647876	Abundance GRN	raptor1b
AT2G44430	AT2G44430		regulates	AT1G75500	WAT1		0.532572	Abundance GRN	raptor1b
AT2G44430	AT2G44430		regulates	AT1G75340	CG1		0.653714	Abundance GRN	raptor1b
AT2G44430	AT2G44430		regulates	AT1G66850	AT1G66850		0.543047	Abundance GRN	raptor1b
AT2G44430	AT2G44430		regulates	AT1G63050	LPLAT2		0.602018	Abundance GRN	raptor1b
AT2G44430	AT2G44430		regulates	AT1G54570	PES1		0.546976	Abundance GRN	raptor1b
AT2G44430	AT2G44430		regulates	AT1G33170	AT1G33170		0.668751	Abundance GRN	raptor1b
AT2G44430	AT2G44430		regulates	AT1G17950	MYB52		0.668134	Abundance GRN	raptor1b
AT2G44430	AT2G44430		regulates	AT2G19070	SHT		0.525879	Abundance GRN	raptor1b
AT2G44430	AT2G44430		regulates	AT1G22870	AT1G22870		0.561702	Abundance GRN	raptor1b
AT2G44430	AT2G44430		regulates	AT1G02813	AT1G02813		0.552608	Abundance GRN	raptor1b
AT2G44430	AT2G44430		regulates	AT5G21100	AT5G21100		0.558072	Abundance GRN	raptor1b
AT2G44430	AT2G44430		regulates	AT4G17670	AT4G17670		0.567596	Abundance GRN	raptor1b
AT2G44430	AT2G44430		regulates	AT2G30010	TBL45		0.532778	Abundance GRN	raptor1b
AT2G44430	AT2G44430		regulates	AT1G14670	TMN2		0.541299	Abundance GRN	raptor1b
AT2G44430	AT2G44430		regulates	AT1G12240	ATBETAFRUCT4		0.613918	Abundance GRN	raptor1b
AT3G02550	LBD41		regulates	AT1G01120	KCS1		0.595878	Abundance GRN	bin2D
AT3G02550	LBD41		regulates	AT1G02335	GL22		0.555215	Abundance GRN	bin2D
AT3G02550	LBD41		regulates	AT1G05620	URH2		0.573596	Abundance GRN	bin2D
AT3G02550	LBD41		regulates	AT1G06000	UGT89C1		0.678946	Abundance GRN	bin2D
AT3G02550	LBD41		regulates	AT1G07750	AT1G07750		0.807925	Abundance GRN	bin2D
AT3G02550	LBD41		regulates	AT1G16690	AT1G16690		0.611532	Abundance GRN	bin2D
AT3G02550	LBD41		regulates	AT1G17620	AT1G17620		0.655532	Abundance GRN	bin2D
AT3G02550	LBD41		regulates	AT1G21560	AT1G21560		0.569459	Abundance GRN	bin2D
AT3G02550	LBD41		regulates	AT1G23090	AST91		0.553085	Abundance GRN	bin2D
AT3G02550	LBD41		regulates	AT1G25230	AT1G25230		0.61497	Abundance GRN	bin2D
AT3G02550	LBD41		regulates	AT1G28530	AT1G28530		0.558835	Abundance GRN	bin2D
AT3G02550	LBD41		regulates	AT1G30260	AT1G30260		0.591604	Abundance GRN	bin2D
AT3G02550	LBD41		regulates	AT1G31550	AT1G31550		0.628991	Abundance GRN	bin2D
AT3G02550	LBD41		regulates	AT1G60060	AT1G60060		0.560786	Abundance GRN	bin2D
AT3G02550	LBD41		regulates	AT1G63240	AT1G63240		0.574879	Abundance GRN	bin2D
AT3G02550	LBD41		regulates	AT1G64150	PAM71		0.736294	Abundance GRN	bin2D
AT3G02550	LBD41		regulates	AT1G64640	ENODL8		0.62566	Abundance GRN	bin2D
AT3G02550	LBD41		regulates	AT1G65440	GTB1		0.625339	Abundance GRN	bin2D
AT3G02550	LBD41		regulates	AT1G66570	SUC7		0.563779	Abundance GRN	bin2D
AT3G02550	LBD41		regulates	AT1G69870	NRT1.7		0.715496	Abundance GRN	bin2D
AT3G02550	LBD41		regulates	AT2G04780	FLA7		0.793523	Abundance GRN	bin2D
AT3G02550	LBD41		regulates	AT2G07599	AT2G07599		0.594712	Abundance GRN	bin2D
AT3G02550	LBD41		regulates	AT2G08585	AT2G08585		0.554627	Abundance GRN	bin2D
AT3G02550	LBD41		regulates	AT2G19670	PRMT1A		0.649924	Abundance GRN	bin2D
AT3G02550	LBD41		regulates	AT2G32487	AT2G32487		0.634587	Abundance GRN	bin2D
AT3G02550	LBD41		regulates	AT2G34730	WAP		0.576732	Abundance GRN	bin2D
AT3G02550	LBD41		regulates	AT2G37420	KIN5B		0.571154	Abundance GRN	bin2D
AT3G02550	LBD41		regulates	AT2G38360	PRA1.B4		0.609647	Abundance GRN	bin2D
AT3G02550	LBD41		regulates	AT2G38580	AT2G38580		0.618495	Abundance GRN	bin2D
AT3G02550	LBD41		regulates	AT2G43020	PAO2		0.757828	Abundance GRN	bin2D
AT3G02550	LBD41		regulates	AT3G04510	LSH2		0.677007	Abundance GRN	bin2D
AT3G02550	LBD41		regulates	AT3G05130	AT3G05130		0.762389	Abundance GRN	bin2D
AT3G02550	LBD41		regulates	AT3G07740	ADA2A		0.649019	Abundance GRN	bin2D
AT3G02550	LBD41		regulates	AT3G09920	PIP5K9		0.597784	Abundance GRN	bin2D
AT3G02550	LBD41		regulates	AT3G11660	NHL1		0.566355	Abundance GRN	bin2D
AT3G02550	LBD41		regulates	AT3G13175	AT3G13175		0.735056	Abundance GRN	bin2D
AT3G02550	LBD41		regulates	AT3G14595	AT3G14595		0.55417	Abundance GRN	bin2D
AT3G02550	LBD41		regulates	AT3G17940	AT3G17940		0.695108	Abundance GRN	bin2D
AT3G02550	LBD41		regulates	AT3G29320	PHS1		0.645383	Abundance GRN	bin2D
AT3G02550	LBD41		regulates	AT3G48420	CBBY		0.653058	Abundance GRN	bin2D
AT3G02550	LBD41		regulates	AT3G48460	AT3G48460		0.861375	Abundance GRN	bin2D
AT3G02550	LBD41		regulates	AT3G50350	AT3G50350		0.586493	Abundance GRN	bin2D
AT3G02550	LBD41		regulates	AT3G53950	AT3G53950		0.555628	Abundance GRN	bin2D
AT3G02550	LBD41		regulates	AT3G54670	TTN8		0.571992	Abundance GRN	bin2D
AT3G02550	LBD41		regulates	AT3G55130	ABCG19		0.651514	Abundance GRN	bin2D
AT3G02550	LBD41		regulates	AT4G02330	ATPMEPCRB		0.73431	Abundance GRN	bin2D
AT3G02550	LBD41		regulates	AT4G05150	AT4G05150		0.73644	Abundance GRN	bin2D
AT3G02550	LBD41		regulates	AT4G13930	SHM4		0.806024	Abundance GRN	bin2D
AT3G02550	LBD41		regulates	AT4G14480	BLUS1		0.578737	Abundance GRN	bin2D
AT3G02550	LBD41		regulates	AT4G16140	AT4G16140		0.724045	Abundance GRN	bin2D
AT3G02550	LBD41		regulates	AT4G22690	CYP706A1		0.589689	Abundance GRN	bin2D
AT3G02550	LBD41		regulates	AT4G35540	PTF2		0.725174	Abundance GRN	bin2D
AT3G02550	LBD41		regulates	AT5G13930	TT4		0.678736	Abundance GRN	bin2D
AT3G02550	LBD41		regulates	AT5G20820	SAUR76		0.756525	Abundance GRN	bin2D
AT3G02550	LBD41		regulates	AT5G20885	AT5G20885		0.640452	Abundance GRN	bin2D
AT3G02550	LBD41		regulates	AT5G40340	AT5G40340		0.686126	Abundance GRN	bin2D
AT3G02550	LBD41		regulates	AT5G44635	MCM6		0.884235	Abundance GRN	bin2D
AT3G02550	LBD41		regulates	AT5G45280	PAE11		0.77365	Abundance GRN	bin2D
AT3G02550	LBD41		regulates	AT5G52250	RUP1		0.605365	Abundance GRN	bin2D
AT3G02550	LBD41		regulates	AT5G53430	SDG29		0.546889	Abundance GRN	bin2D
AT3G02550	LBD41		regulates	AT5G62990	emb1692		0.73837	Abundance GRN	bin2D
AT3G02550	LBD41		regulates	AT5G65660	AT5G65660		0.68816	Abundance GRN	bin2D
AT3G02550	LBD41		regulates	AT5G65683	WAVH2		0.608792	Abundance GRN	bin2D
AT3G02550	LBD41		regulates	AT5G63700	AT5G63700		0.575785	Abundance GRN	raptor1b
AT3G02550	LBD41		regulates	ATCG01070	NDHE		0.524499	Abundance GRN	raptor1b
AT3G02550	LBD41		regulates	AT5G62680	GTR2		0.72891	Abundance GRN	raptor1b
AT3G02550	LBD41		regulates	AT5G55180	AT5G55180		0.56565	Abundance GRN	raptor1b
AT3G02550	LBD41		regulates	AT5G53170	FTSH11		0.52351	Abundance GRN	raptor1b
AT3G02550	LBD41		regulates	AT5G37010	AT5G37010		0.541436	Abundance GRN	raptor1b
AT3G02550	LBD41		regulates	AT5G16190	CSLA11		0.654252	Abundance GRN	raptor1b
AT3G02550	LBD41		regulates	AT5G12970	AT5G12970		0.532823	Abundance GRN	raptor1b
AT3G02550	LBD41		regulates	AT5G08170	EMB1873		0.537723	Abundance GRN	raptor1b
AT3G02550	LBD41		regulates	AT5G07000	ST2B		0.605687	Abundance GRN	raptor1b
AT3G02550	LBD41		regulates	AT5G04470	SIM		0.798691	Abundance GRN	raptor1b
AT3G02550	LBD41		regulates	AT4G34980	SLP2		0.617376	Abundance GRN	raptor1b
AT3G02550	LBD41		regulates	AT4G28820	AT4G28820		0.620745	Abundance GRN	raptor1b
AT3G02550	LBD41		regulates	AT4G27900	AT4G27900		0.587286	Abundance GRN	raptor1b
AT3G02550	LBD41		regulates	AT4G26760	MAP65-2		0.570941	Abundance GRN	raptor1b
AT3G02550	LBD41		regulates	AT4G19410	AT4G19410		0.548985	Abundance GRN	raptor1b
AT3G02550	LBD41		regulates	AT4G19180	APY7		0.606444	Abundance GRN	raptor1b
AT3G02550	LBD41		regulates	AT3G50370	AT3G50370		0.554065	Abundance GRN	raptor1b
AT3G02550	LBD41		regulates	AT3G48970	HIPP31		0.600286	Abundance GRN	raptor1b
AT3G02550	LBD41		regulates	AT3G47960	GTR1		0.635467	Abundance GRN	raptor1b
AT3G02550	LBD41		regulates	AT3G27190	UKL2		0.566644	Abundance GRN	raptor1b
AT3G02550	LBD41		regulates	AT3G21770	PER30		0.558733	Abundance GRN	raptor1b
AT3G02550	LBD41		regulates	AT3G20820	AT3G20820		0.685906	Abundance GRN	raptor1b
AT3G02550	LBD41		regulates	AT3G18165	MOS4		0.823856	Abundance GRN	raptor1b
AT3G02550	LBD41		regulates	AT3G11590	AT3G11590		0.541017	Abundance GRN	raptor1b
AT3G02550	LBD41		regulates	AT3G06720	IMPA-1		0.759069	Abundance GRN	raptor1b
AT3G02550	LBD41		regulates	AT3G06350	MEE32		0.560735	Abundance GRN	raptor1b
AT3G02550	LBD41		regulates	AT3G04930	AT3G04930		0.794235	Abundance GRN	raptor1b
AT3G02550	LBD41		regulates	AT3G03250	UGP1		0.704577	Abundance GRN	raptor1b
AT3G02550	LBD41		regulates	AT3G02530	CCT6A		0.694268	Abundance GRN	raptor1b
AT3G02550	LBD41		regulates	AT3G01065	AT3G01065		0.671778	Abundance GRN	raptor1b
AT3G02550	LBD41		regulates	AT2G43260	AT2G43260		0.595537	Abundance GRN	raptor1b
AT3G02550	LBD41		regulates	AT2G42490	AT2G42490		0.552292	Abundance GRN	raptor1b
AT3G02550	LBD41		regulates	AT2G42230	AT2G42230		0.603259	Abundance GRN	raptor1b
AT3G02550	LBD41		regulates	AT2G33730	RH21		0.547364	Abundance GRN	raptor1b
AT3G02550	LBD41		regulates	AT2G24330	AT2G24330		0.535644	Abundance GRN	raptor1b
AT3G02550	LBD41		regulates	AT2G23390	AT2G23390		0.540965	Abundance GRN	raptor1b
AT3G02550	LBD41		regulates	AT2G23170	GH3.3		0.607517	Abundance GRN	raptor1b
AT3G02550	LBD41		regulates	AT2G22660	GRDP1		0.549825	Abundance GRN	raptor1b
AT3G02550	LBD41		regulates	AT2G19970	AT2G19970		0.624608	Abundance GRN	raptor1b
AT3G02550	LBD41		regulates	AT2G17980	ATSLY1		0.647833	Abundance GRN	raptor1b
AT3G02550	LBD41		regulates	AT2G16660	AT2G16660		0.529318	Abundance GRN	raptor1b
AT3G02550	LBD41		regulates	AT2G03270	AT2G03270		0.681158	Abundance GRN	raptor1b
AT3G02550	LBD41		regulates	AT2G01300	AT2G01300		0.900363	Abundance GRN	raptor1b
AT3G02550	LBD41		regulates	AT1G80760	NIP6;1		0.951696	Abundance GRN	raptor1b
AT3G02550	LBD41		regulates	AT1G75500	WAT1		0.794569	Abundance GRN	raptor1b
AT3G02550	LBD41		regulates	AT1G75340	CG1		0.540944	Abundance GRN	raptor1b
AT3G02550	LBD41		regulates	AT1G55350	DEK1		0.526647	Abundance GRN	raptor1b
AT3G02550	LBD41		regulates	AT1G50920	AT1G50920		0.540467	Abundance GRN	raptor1b
AT3G02550	LBD41		regulates	AT1G19150	Lhca6		0.549331	Abundance GRN	raptor1b
AT3G02550	LBD41		regulates	AT1G18410	AT1G18410		0.540106	Abundance GRN	raptor1b
AT3G02550	LBD41		regulates	AT1G17950	MYB52		0.572909	Abundance GRN	raptor1b
AT3G02550	LBD41		regulates	AT1G15340	MBD10		0.575197	Abundance GRN	raptor1b
AT3G02550	LBD41		regulates	AT1G26220	AT1G26220		0.869135	Abundance GRN	raptor1b
AT3G02550	LBD41		regulates	ATCG00340	PSAB		0.738455	Abundance GRN	raptor1b
AT3G02550	LBD41		regulates	AT5G62360	AT5G62360		0.795526	Abundance GRN	bin2D
AT3G02550	LBD41		regulates	AT5G56840	AT5G56840		0.535854	Abundance GRN	raptor1b
AT3G02550	LBD41		regulates	AT5G56290	PEX5		0.64182	Abundance GRN	raptor1b
AT3G02550	LBD41		regulates	AT5G47330	AT5G47330		0.587302	Abundance GRN	bin2D
AT3G02550	LBD41		regulates	AT5G35480	AT5G35480		0.530485	Abundance GRN	raptor1b
AT3G02550	LBD41		regulates	AT5G21990	TPR7		0.595824	Abundance GRN	raptor1b
AT3G02550	LBD41		regulates	AT5G21100	AT5G21100		0.625791	Abundance GRN	bin2D
AT3G02550	LBD41		regulates	AT5G17860	CAX7		0.748033	Abundance GRN	raptor1b
AT3G02550	LBD41		regulates	AT4G28250	EXPB3		0.545245	Abundance GRN	raptor1b
AT3G02550	LBD41		regulates	AT4G23690	DIR6		0.828256	Abundance GRN	raptor1b
AT3G02550	LBD41		regulates	AT4G17670	AT4G17670		0.748822	Abundance GRN	raptor1b
AT3G02550	LBD41		regulates	AT3G27660	OLEO4		0.889829	Abundance GRN	raptor1b
AT3G02550	LBD41		regulates	AT3G25290	AT3G25290		0.628208	Abundance GRN	raptor1b
AT3G02550	LBD41		regulates	AT2G47010	AT2G47010		0.76218	Abundance GRN	bin2D
AT3G02550	LBD41		regulates	AT2G39770	CYT1		0.911533	Abundance GRN	raptor1b
AT3G02550	LBD41		regulates	AT2G25170	PKL		0.613891	Abundance GRN	raptor1b
AT3G02550	LBD41		regulates	AT1G69080	AT1G69080		0.827191	Abundance GRN	bin2D
AT3G02550	LBD41		regulates	AT1G65860	FMO GS-OX1		0.540835	Abundance GRN	raptor1b
AT3G02550	LBD41		regulates	AT1G47670	AATL1		0.719269	Abundance GRN	raptor1b
AT3G02550	LBD41		regulates	AT1G12240	ATBETAFRUCT4		0.696885	Abundance GRN	bin2D
AT5G04410	NAC2		regulates	AT1G43700	VIP1		0.548964	Abundance GRN	raptor1b
AT5G04410	NAC2		regulates	ATMG00690	ORF240A		0.572231	Abundance GRN	raptor1b
AT5G04410	NAC2		regulates	AT5G66850	MAPKKK5		0.525111	Abundance GRN	raptor1b
AT5G04410	NAC2		regulates	AT5G63840	RSW3		0.546023	Abundance GRN	raptor1b
AT5G04410	NAC2		regulates	AT5G63610	CDKE;1		0.672855	Abundance GRN	raptor1b
AT5G04410	NAC2		regulates	AT5G63180	AT5G63180		0.523727	Abundance GRN	raptor1b
AT5G04410	NAC2		regulates	AT5G59010	BSK5		0.555564	Abundance GRN	raptor1b
AT5G04410	NAC2		regulates	AT5G56790	AT5G56790		0.526628	Abundance GRN	raptor1b
AT5G04410	NAC2		regulates	AT5G54440	CLUB		0.593978	Abundance GRN	raptor1b
AT5G04410	NAC2		regulates	AT5G54310	AGD5		0.523232	Abundance GRN	raptor1b
AT5G04410	NAC2		regulates	AT5G53290	CRF3		0.681761	Abundance GRN	raptor1b
AT5G04410	NAC2		regulates	AT5G51310	AT5G51310		0.542223	Abundance GRN	raptor1b
AT5G04410	NAC2		regulates	AT5G47250	AT5G47250		0.535748	Abundance GRN	raptor1b
AT5G04410	NAC2		regulates	AT5G44600	AT5G44600		0.60768	Abundance GRN	raptor1b
AT5G04410	NAC2		regulates	AT5G44490	AT5G44490		0.525126	Abundance GRN	raptor1b
AT5G04410	NAC2		regulates	AT5G44380	AT5G44380		0.639156	Abundance GRN	raptor1b
AT5G04410	NAC2		regulates	AT5G44000	AT5G44000		0.696933	Abundance GRN	raptor1b
AT5G04410	NAC2		regulates	AT5G43910	AT5G43910		0.633906	Abundance GRN	raptor1b
AT5G04410	NAC2		regulates	AT5G42740	PGIC		0.599235	Abundance GRN	raptor1b
AT5G04410	NAC2		regulates	AT5G40760	G6PD6		0.526225	Abundance GRN	raptor1b
AT5G04410	NAC2		regulates	AT5G39080	AT5G39080		0.523289	Abundance GRN	raptor1b
AT5G04410	NAC2		regulates	AT5G37020	ARF8		0.545189	Abundance GRN	raptor1b
AT5G04410	NAC2		regulates	AT5G27380	GSH2		0.620911	Abundance GRN	raptor1b
AT5G04410	NAC2		regulates	AT5G26000	TGG1		0.635386	Abundance GRN	raptor1b
AT5G04410	NAC2		regulates	AT5G25460	DGR2		0.63836	Abundance GRN	raptor1b
AT5G04410	NAC2		regulates	AT5G22740	CSLA02		0.577474	Abundance GRN	raptor1b
AT5G04410	NAC2		regulates	AT5G19875	AT5G19875		0.528376	Abundance GRN	raptor1b
AT5G04410	NAC2		regulates	AT5G17760	AT5G17760		0.611167	Abundance GRN	raptor1b
AT5G04410	NAC2		regulates	AT5G17250	AT5G17250		0.666054	Abundance GRN	raptor1b
AT5G04410	NAC2		regulates	AT5G14940	NPF5.8		0.589729	Abundance GRN	raptor1b
AT5G04410	NAC2		regulates	AT5G14920	GASA14		0.602262	Abundance GRN	raptor1b
AT5G04410	NAC2		regulates	AT5G14760	AO		0.54489	Abundance GRN	raptor1b
AT5G04410	NAC2		regulates	AT5G14430	AT5G14430		0.611562	Abundance GRN	raptor1b
AT5G04410	NAC2		regulates	AT5G13210	AT5G13210		0.64506	Abundance GRN	raptor1b
AT5G04410	NAC2		regulates	AT5G11670	NADP-ME2		0.61847	Abundance GRN	raptor1b
AT5G04410	NAC2		regulates	AT5G09760	AT5G09760		0.629826	Abundance GRN	raptor1b
AT5G04410	NAC2		regulates	AT5G09505	AT5G09505		0.614282	Abundance GRN	raptor1b
AT5G04410	NAC2		regulates	AT5G08865	AT5G08865		0.587341	Abundance GRN	raptor1b
AT5G04410	NAC2		regulates	AT5G08530	CI51		0.573302	Abundance GRN	raptor1b
AT5G04410	NAC2		regulates	AT5G08450	AT5G08450		0.533539	Abundance GRN	raptor1b
AT5G04410	NAC2		regulates	AT5G06530	ABCG22		0.632491	Abundance GRN	raptor1b
AT5G04410	NAC2		regulates	AT5G05730	ASA1		0.571006	Abundance GRN	raptor1b
AT5G04410	NAC2		regulates	AT5G05010	AT5G05010		0.561606	Abundance GRN	raptor1b
AT5G04410	NAC2		regulates	AT5G04980	IP5P10		0.559812	Abundance GRN	raptor1b
AT5G04410	NAC2		regulates	AT5G03680	PTL		0.646623	Abundance GRN	raptor1b
AT5G04410	NAC2		regulates	AT5G03300	ADK2		0.621246	Abundance GRN	raptor1b
AT5G04410	NAC2		regulates	AT4G40080	AT4G40080		0.525491	Abundance GRN	raptor1b
AT5G04410	NAC2		regulates	AT4G37520	PER50		0.580416	Abundance GRN	raptor1b
AT5G04410	NAC2		regulates	AT4G36850	AT4G36850		0.662158	Abundance GRN	raptor1b
AT5G04410	NAC2		regulates	AT4G36630	EMB2754		0.618533	Abundance GRN	raptor1b
AT5G04410	NAC2		regulates	AT4G35900	FD		0.553	Abundance GRN	raptor1b
AT5G04410	NAC2		regulates	AT4G34260	FUC95A		0.60855	Abundance GRN	raptor1b
AT5G04410	NAC2		regulates	AT4G34240	ALDH3I1		0.535736	Abundance GRN	raptor1b
AT5G04410	NAC2		regulates	AT4G34030	MCCB		0.546898	Abundance GRN	raptor1b
AT5G04410	NAC2		regulates	AT4G33355	LTP11		0.638161	Abundance GRN	raptor1b
AT5G04410	NAC2		regulates	AT4G32030	AT4G32030		0.600374	Abundance GRN	raptor1b
AT5G04410	NAC2		regulates	AT4G31080	AT4G31080		0.563066	Abundance GRN	raptor1b
AT5G04410	NAC2		regulates	AT4G30310	AT4G30310		0.57523	Abundance GRN	raptor1b
AT5G04410	NAC2		regulates	AT4G27500	PPI1		0.522332	Abundance GRN	raptor1b
AT5G04410	NAC2		regulates	AT4G24520	ATR1		0.550709	Abundance GRN	raptor1b
AT5G04410	NAC2		regulates	AT4G23740	AT4G23740		0.542137	Abundance GRN	raptor1b
AT5G04410	NAC2		regulates	AT4G21740	AT4G21740		0.578735	Abundance GRN	raptor1b
AT5G04410	NAC2		regulates	AT4G20690	AT4G20690		0.546115	Abundance GRN	raptor1b
AT5G04410	NAC2		regulates	AT4G18501	AT4G18501		0.529189	Abundance GRN	raptor1b
AT5G04410	NAC2		regulates	AT4G16340	SPK1		0.627372	Abundance GRN	raptor1b
AT5G04410	NAC2		regulates	AT4G13564	MIR841A		0.605122	Abundance GRN	raptor1b
AT5G04410	NAC2		regulates	AT4G13430	IIL1		0.659358	Abundance GRN	raptor1b
AT5G04410	NAC2		regulates	AT4G13210	AT4G13210		0.598295	Abundance GRN	raptor1b
AT5G04410	NAC2		regulates	AT4G10570	UBP9		0.590535	Abundance GRN	raptor1b
AT5G04410	NAC2		regulates	AT4G09020	ISA3		0.561658	Abundance GRN	raptor1b
AT5G04410	NAC2		regulates	AT4G08770	Prx37		0.583436	Abundance GRN	raptor1b
AT5G04410	NAC2		regulates	AT4G07995	AT4G07995		0.616014	Abundance GRN	raptor1b
AT5G04410	NAC2		regulates	AT4G03940	AT4G03940		0.586665	Abundance GRN	raptor1b
AT5G04410	NAC2		regulates	AT4G01690	PPOX		0.652587	Abundance GRN	raptor1b
AT5G04410	NAC2		regulates	AT3G63052	AT3G63052		0.557655	Abundance GRN	raptor1b
AT5G04410	NAC2		regulates	AT3G59970	MTHFR1		0.523272	Abundance GRN	raptor1b
AT5G04410	NAC2		regulates	AT3G59010	PME61		0.523219	Abundance GRN	raptor1b
AT5G04410	NAC2		regulates	AT3G57650	LPAT2		0.599749	Abundance GRN	raptor1b
AT5G04410	NAC2		regulates	AT3G55485	AT3G55485		0.564592	Abundance GRN	raptor1b
AT5G04410	NAC2		regulates	AT3G53690	AT3G53690		0.560356	Abundance GRN	raptor1b
AT5G04410	NAC2		regulates	AT3G53260	PAL2		0.611352	Abundance GRN	raptor1b
AT5G04410	NAC2		regulates	AT3G52890	KIPK		0.613497	Abundance GRN	raptor1b
AT5G04410	NAC2		regulates	AT3G52450	PUB22		0.735633	Abundance GRN	raptor1b
AT5G04410	NAC2		regulates	AT3G51250	AT3G51250		0.675875	Abundance GRN	raptor1b
AT5G04410	NAC2		regulates	AT3G46780	PTAC16		0.534096	Abundance GRN	raptor1b
AT5G04410	NAC2		regulates	AT3G45300	IVD		0.589485	Abundance GRN	raptor1b
AT5G04410	NAC2		regulates	AT3G44330	AT3G44330		0.650327	Abundance GRN	raptor1b
AT5G04410	NAC2		regulates	AT3G43590	AT3G43590		0.545213	Abundance GRN	raptor1b
AT5G04410	NAC2		regulates	AT3G26813	MIR169J		0.609749	Abundance GRN	raptor1b
AT5G04410	NAC2		regulates	AT3G25795	AT3G25795		0.530563	Abundance GRN	raptor1b
AT5G04410	NAC2		regulates	AT3G24150	AT3G24150		0.695974	Abundance GRN	raptor1b
AT5G04410	NAC2		regulates	AT3G23110	RLP37		0.575893	Abundance GRN	raptor1b
AT5G04410	NAC2		regulates	AT3G22930	CML11		0.566042	Abundance GRN	raptor1b
AT5G04410	NAC2		regulates	AT3G22110	PAC1		0.527272	Abundance GRN	raptor1b
AT5G04410	NAC2		regulates	AT3G20770	EIN3		0.567182	Abundance GRN	raptor1b
AT5G04410	NAC2		regulates	AT3G18860	AT3G18860		0.649851	Abundance GRN	raptor1b
AT5G04410	NAC2		regulates	AT3G18230	AT3G18230		0.600113	Abundance GRN	raptor1b
AT5G04410	NAC2		regulates	AT3G18217	MIR157C		0.634949	Abundance GRN	raptor1b
AT5G04410	NAC2		regulates	AT3G16910	AAE7		0.673806	Abundance GRN	raptor1b
AT5G04410	NAC2		regulates	AT3G14240	SBT1.5		0.527249	Abundance GRN	raptor1b
AT5G04410	NAC2		regulates	AT3G14050	RSH2		0.526986	Abundance GRN	raptor1b
AT5G04410	NAC2		regulates	AT3G11745	AT3G11745		0.611989	Abundance GRN	raptor1b
AT5G04410	NAC2		regulates	AT3G10770	AT3G10770		0.643718	Abundance GRN	raptor1b
AT5G04410	NAC2		regulates	AT3G09855	AT3G09855		0.612185	Abundance GRN	raptor1b
AT5G04410	NAC2		regulates	AT3G09030	AT3G09030		0.794069	Abundance GRN	raptor1b
AT5G04410	NAC2		regulates	AT3G07960	PIP5K6		0.553702	Abundance GRN	raptor1b
AT5G04410	NAC2		regulates	AT3G05530	RPT5A		0.658804	Abundance GRN	raptor1b
AT5G04410	NAC2		regulates	AT3G04870	ZDS		0.557047	Abundance GRN	raptor1b
AT5G04410	NAC2		regulates	AT3G04520	THA2		0.540081	Abundance GRN	raptor1b
AT5G04410	NAC2		regulates	AT3G03250	UGP1		0.531586	Abundance GRN	raptor1b
AT5G04410	NAC2		regulates	AT3G02360	AT3G02360		0.572546	Abundance GRN	raptor1b
AT5G04410	NAC2		regulates	AT3G02000	ROXY1		0.748174	Abundance GRN	raptor1b
AT5G04410	NAC2		regulates	AT3G01720	SERGT1		0.732822	Abundance GRN	raptor1b
AT5G04410	NAC2		regulates	AT2G46280	TRIP-1		0.525235	Abundance GRN	raptor1b
AT5G04410	NAC2		regulates	AT2G46225	ABIL1		0.615207	Abundance GRN	raptor1b
AT5G04410	NAC2		regulates	AT2G41740	VLN2		0.553874	Abundance GRN	raptor1b
AT5G04410	NAC2		regulates	AT2G39670	AT2G39670		0.65413	Abundance GRN	raptor1b
AT5G04410	NAC2		regulates	AT2G39060	SWEET9		0.52785	Abundance GRN	raptor1b
AT5G04410	NAC2		regulates	AT2G38280	FAC1		0.543832	Abundance GRN	raptor1b
AT5G04410	NAC2		regulates	AT2G36990	SIGF		0.55348	Abundance GRN	raptor1b
AT5G04410	NAC2		regulates	AT2G35860	FLA16		0.546682	Abundance GRN	raptor1b
AT5G04410	NAC2		regulates	AT2G34040	AT2G34040		0.684308	Abundance GRN	raptor1b
AT5G04410	NAC2		regulates	AT2G33850	AT2G33850		0.646109	Abundance GRN	raptor1b
AT5G04410	NAC2		regulates	AT2G32290	BAM6		0.618605	Abundance GRN	raptor1b
AT5G04410	NAC2		regulates	AT2G30950	VAR2		0.532251	Abundance GRN	raptor1b
AT5G04410	NAC2		regulates	AT2G28400	AT2G28400		0.531587	Abundance GRN	raptor1b
AT5G04410	NAC2		regulates	AT2G28200	ZAT5		0.57953	Abundance GRN	raptor1b
AT5G04410	NAC2		regulates	AT2G26080	GLDP2		0.713658	Abundance GRN	raptor1b
AT5G04410	NAC2		regulates	AT2G18150	PER15		0.55318	Abundance GRN	raptor1b
AT5G04410	NAC2		regulates	AT2G16365	AT2G16365		0.545936	Abundance GRN	raptor1b
AT5G04410	NAC2		regulates	AT2G16360	AT2G16360		0.523927	Abundance GRN	raptor1b
AT5G04410	NAC2		regulates	AT2G14120	DRP3B		0.637984	Abundance GRN	raptor1b
AT5G04410	NAC2		regulates	AT2G07360	AT2G07360		0.52283	Abundance GRN	raptor1b
AT5G04410	NAC2		regulates	AT2G01190	PDE331		0.600185	Abundance GRN	raptor1b
AT5G04410	NAC2		regulates	AT2G01008	AT2G01008		0.602299	Abundance GRN	raptor1b
AT5G04410	NAC2		regulates	AT1G79080	AT1G79080		0.576761	Abundance GRN	raptor1b
AT5G04410	NAC2		regulates	AT1G78060	BXL7		0.677664	Abundance GRN	raptor1b
AT5G04410	NAC2		regulates	AT1G77760	NIA1		0.667487	Abundance GRN	raptor1b
AT5G04410	NAC2		regulates	AT1G77130	PGSIP2		0.593065	Abundance GRN	raptor1b
AT5G04410	NAC2		regulates	AT1G75140	AT1G75140		0.627138	Abundance GRN	raptor1b
AT5G04410	NAC2		regulates	AT1G73780	AT1G73780		0.724015	Abundance GRN	raptor1b
AT5G04410	NAC2		regulates	AT1G63770	AT1G63770		0.527724	Abundance GRN	raptor1b
AT5G04410	NAC2		regulates	AT1G62810	CuAO1		0.589387	Abundance GRN	raptor1b
AT5G04410	NAC2		regulates	AT1G61070	LCR66		0.569769	Abundance GRN	raptor1b
AT5G04410	NAC2		regulates	AT1G54130	RSH3		0.654069	Abundance GRN	raptor1b
AT5G04410	NAC2		regulates	AT1G51710	UBP6		0.599877	Abundance GRN	raptor1b
AT5G04410	NAC2		regulates	AT1G49490	AT1G49490		0.566049	Abundance GRN	raptor1b
AT5G04410	NAC2		regulates	AT1G48850	EMB1144		0.52926	Abundance GRN	raptor1b
AT5G04410	NAC2		regulates	AT1G37130	NIA2		0.535051	Abundance GRN	raptor1b
AT5G04410	NAC2		regulates	AT1G35290	ALT1		0.540751	Abundance GRN	raptor1b
AT5G04410	NAC2		regulates	AT1G34300	AT1G34300		0.65884	Abundance GRN	raptor1b
AT5G04410	NAC2		regulates	AT1G30450	CCC1		0.578599	Abundance GRN	raptor1b
AT5G04410	NAC2		regulates	AT1G28260	SMG7L		0.537944	Abundance GRN	raptor1b
AT5G04410	NAC2		regulates	AT1G26460	AT1G26460		0.530756	Abundance GRN	raptor1b
AT5G04410	NAC2		regulates	AT1G26270	PI4KG5		0.643242	Abundance GRN	raptor1b
AT5G04410	NAC2		regulates	AT1G20980	SPL14		0.680788	Abundance GRN	raptor1b
AT5G04410	NAC2		regulates	AT1G19360	RRA3		0.632628	Abundance GRN	raptor1b
AT5G04410	NAC2		regulates	AT1G19110	AT1G19110		0.530526	Abundance GRN	raptor1b
AT5G04410	NAC2		regulates	AT1G17980	PAPS1		0.710091	Abundance GRN	raptor1b
AT5G04410	NAC2		regulates	AT1G17147	VQ1		0.529906	Abundance GRN	raptor1b
AT5G04410	NAC2		regulates	AT1G14600	AT1G14600		0.561648	Abundance GRN	raptor1b
AT5G04410	NAC2		regulates	AT1G13290	DOT5		0.620894	Abundance GRN	raptor1b
AT5G04410	NAC2		regulates	AT1G12770	EMB1586		0.542759	Abundance GRN	raptor1b
AT5G04410	NAC2		regulates	AT1G07920	A1		0.667294	Abundance GRN	raptor1b
AT5G04410	NAC2		regulates	AT1G07220	AT1G07220		0.552575	Abundance GRN	raptor1b
AT5G04410	NAC2		regulates	AT1G06277	AT1G06277		0.532965	Abundance GRN	raptor1b
AT5G04410	NAC2		regulates	AT1G05520	AT1G05520		0.622491	Abundance GRN	raptor1b
AT5G04410	NAC2		regulates	AT1G05000	PFA-DSP1		0.539526	Abundance GRN	raptor1b
AT5G04410	NAC2		regulates	AT1G04680	AT1G04680		0.584676	Abundance GRN	raptor1b
AT5G04410	NAC2		regulates	AT1G04400	CRY2		0.657766	Abundance GRN	raptor1b
AT5G04410	NAC2		regulates	AT1G04200	AT1G04200		0.57234	Abundance GRN	raptor1b
AT5G04410	NAC2		regulates	AT1G01910	AT1G01910		0.85948	Abundance GRN	raptor1b
AT5G04410	NAC2		regulates	ATCG00140	ATPH		0.599784	Abundance GRN	raptor1b
AT5G04410	NAC2		regulates	AT5G42180	PER64		0.523678	Abundance GRN	raptor1b
AT5G04410	NAC2		regulates	AT5G23010	MAM1		0.583209	Abundance GRN	raptor1b
AT5G04410	NAC2		regulates	AT2G22330	CYP79B3		0.669613	Abundance GRN	raptor1b
AT5G04410	NAC2		regulates	AT1G78970	LUP1		0.606052	Abundance GRN	raptor1b
AT5G04410	NAC2		regulates	AT1G75945	AT1G75945		0.525995	Abundance GRN	raptor1b
AT5G04410	NAC2		regulates	AT1G65860	FMO GS-OX1		0.571892	Abundance GRN	raptor1b
AT5G04410	NAC2		regulates	AT1G23090	AST91		0.548836	Abundance GRN	raptor1b
AT5G04410	NAC2		regulates	AT1G12110	NRT1.1		0.617402	Abundance GRN	raptor1b
AT1G20980	SPL14		regulates	AT2G14880	AT2G14880		0.5666	Abundance GRN	raptor1b
AT1G20980	SPL14		regulates	AT5G67640	AT5G67640		0.556411	Abundance GRN	raptor1b
AT1G20980	SPL14		regulates	AT5G63840	RSW3		0.528771	Abundance GRN	raptor1b
AT1G20980	SPL14		regulates	AT5G61480	PXY		0.522928	Abundance GRN	raptor1b
AT1G20980	SPL14		regulates	AT5G56790	AT5G56790		0.542626	Abundance GRN	raptor1b
AT1G20980	SPL14		regulates	AT5G56730	AT5G56730		0.552948	Abundance GRN	raptor1b
AT1G20980	SPL14		regulates	AT5G56630	PFK7		0.653636	Abundance GRN	raptor1b
AT1G20980	SPL14		regulates	AT5G55180	AT5G55180		0.581626	Abundance GRN	raptor1b
AT1G20980	SPL14		regulates	AT5G54440	CLUB		0.558127	Abundance GRN	raptor1b
AT1G20980	SPL14		regulates	AT5G54310	AGD5		0.527987	Abundance GRN	raptor1b
AT1G20980	SPL14		regulates	AT5G51310	AT5G51310		0.564764	Abundance GRN	raptor1b
AT1G20980	SPL14		regulates	AT5G45460	AT5G45460		0.538361	Abundance GRN	raptor1b
AT1G20980	SPL14		regulates	AT5G44000	AT5G44000		0.579588	Abundance GRN	raptor1b
AT1G20980	SPL14		regulates	AT5G43910	AT5G43910		0.851264	Abundance GRN	raptor1b
AT1G20980	SPL14		regulates	AT5G40790	AT5G40790		0.538209	Abundance GRN	raptor1b
AT1G20980	SPL14		regulates	AT5G39080	AT5G39080		0.553246	Abundance GRN	raptor1b
AT1G20980	SPL14		regulates	AT5G35690	AT5G35690		0.567991	Abundance GRN	raptor1b
AT1G20980	SPL14		regulates	AT5G26240	CLC-D		0.52683	Abundance GRN	raptor1b
AT1G20980	SPL14		regulates	AT5G25970	AT5G25970		0.744268	Abundance GRN	raptor1b
AT1G20980	SPL14		regulates	AT5G23400	AT5G23400		0.557046	Abundance GRN	raptor1b
AT1G20980	SPL14		regulates	AT5G17760	AT5G17760		0.658932	Abundance GRN	raptor1b
AT1G20980	SPL14		regulates	AT5G16280	AT5G16280		0.686435	Abundance GRN	raptor1b
AT1G20980	SPL14		regulates	AT5G14920	GASA14		0.572896	Abundance GRN	raptor1b
AT1G20980	SPL14		regulates	AT5G12850	AT5G12850		0.666285	Abundance GRN	raptor1b
AT1G20980	SPL14		regulates	AT5G11670	NADP-ME2		0.809347	Abundance GRN	raptor1b
AT1G20980	SPL14		regulates	AT5G08865	AT5G08865		0.58579	Abundance GRN	raptor1b
AT1G20980	SPL14		regulates	AT5G03680	PTL		0.684446	Abundance GRN	raptor1b
AT1G20980	SPL14		regulates	AT5G03300	ADK2		0.558131	Abundance GRN	raptor1b
AT1G20980	SPL14		regulates	AT5G02500	HSC70-1		0.552553	Abundance GRN	raptor1b
AT1G20980	SPL14		regulates	AT4G40080	AT4G40080		0.523474	Abundance GRN	raptor1b
AT1G20980	SPL14		regulates	AT4G37560	AT4G37560		0.587363	Abundance GRN	raptor1b
AT1G20980	SPL14		regulates	AT4G37520	PER50		0.75136	Abundance GRN	raptor1b
AT1G20980	SPL14		regulates	AT4G34450	AT4G34450		0.659532	Abundance GRN	raptor1b
AT1G20980	SPL14		regulates	AT4G30600	AT4G30600		0.544717	Abundance GRN	raptor1b
AT1G20980	SPL14		regulates	AT4G27900	AT4G27900		0.618646	Abundance GRN	raptor1b
AT1G20980	SPL14		regulates	AT4G23740	AT4G23740		0.59483	Abundance GRN	raptor1b
AT1G20980	SPL14		regulates	AT4G17260	AT4G17260		0.581053	Abundance GRN	raptor1b
AT1G20980	SPL14		regulates	AT4G13210	AT4G13210		0.540283	Abundance GRN	raptor1b
AT1G20980	SPL14		regulates	AT4G10320	AT4G10320		0.670712	Abundance GRN	raptor1b
AT1G20980	SPL14		regulates	AT4G06225	AT4G06225		0.536106	Abundance GRN	raptor1b
AT1G20980	SPL14		regulates	AT4G04880	AT4G04880		0.533439	Abundance GRN	raptor1b
AT1G20980	SPL14		regulates	AT4G03190	GRH1		0.581688	Abundance GRN	raptor1b
AT1G20980	SPL14		regulates	AT4G02640	BZO2H1		0.708774	Abundance GRN	raptor1b
AT1G20980	SPL14		regulates	AT4G02010	AT4G02010		0.555813	Abundance GRN	raptor1b
AT1G20980	SPL14		regulates	AT3G62360	AT3G62360		0.788471	Abundance GRN	raptor1b
AT1G20980	SPL14		regulates	AT3G59010	PME61		0.712963	Abundance GRN	raptor1b
AT1G20980	SPL14		regulates	AT3G57650	LPAT2		0.677393	Abundance GRN	raptor1b
AT1G20980	SPL14		regulates	AT3G56460	AT3G56460		0.673061	Abundance GRN	raptor1b
AT1G20980	SPL14		regulates	AT3G55485	AT3G55485		0.52231	Abundance GRN	raptor1b
AT1G20980	SPL14		regulates	AT3G54620	BZIP25		0.572039	Abundance GRN	raptor1b
AT1G20980	SPL14		regulates	AT3G53030	SRPK4		0.547006	Abundance GRN	raptor1b
AT1G20980	SPL14		regulates	AT3G51550	FER		0.537885	Abundance GRN	raptor1b
AT1G20980	SPL14		regulates	AT3G45300	IVD		0.539421	Abundance GRN	raptor1b
AT1G20980	SPL14		regulates	AT3G23640	HGL1		0.599474	Abundance GRN	raptor1b
AT1G20980	SPL14		regulates	AT3G20820	AT3G20820		0.622032	Abundance GRN	raptor1b
AT1G20980	SPL14		regulates	AT3G20770	EIN3		0.535503	Abundance GRN	raptor1b
AT1G20980	SPL14		regulates	AT3G16830	TPR2		0.603619	Abundance GRN	raptor1b
AT1G20980	SPL14		regulates	AT3G16630	KINESIN-13A		0.544402	Abundance GRN	raptor1b
AT1G20980	SPL14		regulates	AT3G16110	PDIL1-6		0.57763	Abundance GRN	raptor1b
AT1G20980	SPL14		regulates	AT3G13640	ABCE1		0.540882	Abundance GRN	raptor1b
AT1G20980	SPL14		regulates	AT3G13300	VCS		0.639969	Abundance GRN	raptor1b
AT1G20980	SPL14		regulates	AT3G12280	RBR1		0.567372	Abundance GRN	raptor1b
AT1G20980	SPL14		regulates	AT3G10770	AT3G10770		0.812995	Abundance GRN	raptor1b
AT1G20980	SPL14		regulates	AT3G09855	AT3G09855		0.56313	Abundance GRN	raptor1b
AT1G20980	SPL14		regulates	AT3G09030	AT3G09030		0.703102	Abundance GRN	raptor1b
AT1G20980	SPL14		regulates	AT3G08210	AT3G08210		0.536065	Abundance GRN	raptor1b
AT1G20980	SPL14		regulates	AT3G07960	PIP5K6		0.592485	Abundance GRN	raptor1b
AT1G20980	SPL14		regulates	AT3G06350	MEE32		0.666353	Abundance GRN	raptor1b
AT1G20980	SPL14		regulates	AT3G05420	ACBP4		0.603836	Abundance GRN	raptor1b
AT1G20980	SPL14		regulates	AT3G02000	ROXY1		0.777014	Abundance GRN	raptor1b
AT1G20980	SPL14		regulates	AT3G01610	CDC48C		0.549552	Abundance GRN	raptor1b
AT1G20980	SPL14		regulates	AT2G43470	AT2G43470		0.55667	Abundance GRN	raptor1b
AT1G20980	SPL14		regulates	AT2G38280	FAC1		0.579083	Abundance GRN	raptor1b
AT1G20980	SPL14		regulates	AT2G36580	AT2G36580		0.55567	Abundance GRN	raptor1b
AT1G20980	SPL14		regulates	AT2G35940	BLH1		0.586599	Abundance GRN	raptor1b
AT1G20980	SPL14		regulates	AT2G33850	AT2G33850		0.563305	Abundance GRN	raptor1b
AT1G20980	SPL14		regulates	AT2G32290	BAM6		0.553038	Abundance GRN	raptor1b
AT1G20980	SPL14		regulates	AT2G31200	ADF6		0.550906	Abundance GRN	raptor1b
AT1G20980	SPL14		regulates	AT2G30950	VAR2		0.550999	Abundance GRN	raptor1b
AT1G20980	SPL14		regulates	AT2G28200	ZAT5		0.609981	Abundance GRN	raptor1b
AT1G20980	SPL14		regulates	AT2G27190	PAP12		0.547745	Abundance GRN	raptor1b
AT1G20980	SPL14		regulates	AT2G20950	AT2G20950		0.570748	Abundance GRN	raptor1b
AT1G20980	SPL14		regulates	AT2G19940	AT2G19940		0.669087	Abundance GRN	raptor1b
AT1G20980	SPL14		regulates	AT2G17980	ATSLY1		0.535303	Abundance GRN	raptor1b
AT1G20980	SPL14		regulates	AT2G16660	AT2G16660		0.547482	Abundance GRN	raptor1b
AT1G20980	SPL14		regulates	AT2G16365	AT2G16365		0.57879	Abundance GRN	raptor1b
AT1G20980	SPL14		regulates	AT2G01820	TMK3		0.548213	Abundance GRN	raptor1b
AT1G20980	SPL14		regulates	AT1G80780	AT1G80780		0.636241	Abundance GRN	raptor1b
AT1G20980	SPL14		regulates	AT1G79080	AT1G79080		0.591115	Abundance GRN	raptor1b
AT1G20980	SPL14		regulates	AT1G78060	BXL7		0.763326	Abundance GRN	raptor1b
AT1G20980	SPL14		regulates	AT1G77992	AT1G77992		0.539633	Abundance GRN	raptor1b
AT1G20980	SPL14		regulates	AT1G77510	PDIL1-2		0.607734	Abundance GRN	raptor1b
AT1G20980	SPL14		regulates	AT1G77130	PGSIP2		0.549485	Abundance GRN	raptor1b
AT1G20980	SPL14		regulates	AT1G75500	WAT1		0.583503	Abundance GRN	raptor1b
AT1G20980	SPL14		regulates	AT1G75340	CG1		0.547413	Abundance GRN	raptor1b
AT1G20980	SPL14		regulates	AT1G75140	AT1G75140		0.593377	Abundance GRN	raptor1b
AT1G20980	SPL14		regulates	AT1G73780	AT1G73780		0.764991	Abundance GRN	raptor1b
AT1G20980	SPL14		regulates	AT1G70280	AT1G70280		0.544868	Abundance GRN	raptor1b
AT1G20980	SPL14		regulates	AT1G65486	AT1G65486		0.598014	Abundance GRN	raptor1b
AT1G20980	SPL14		regulates	AT1G62380	ACO2		0.666397	Abundance GRN	raptor1b
AT1G20980	SPL14		regulates	AT1G61930	AT1G61930		0.540397	Abundance GRN	raptor1b
AT1G20980	SPL14		regulates	AT1G53690	AT1G53690		0.595409	Abundance GRN	raptor1b
AT1G20980	SPL14		regulates	AT1G50600	SCL5		0.528976	Abundance GRN	raptor1b
AT1G20980	SPL14		regulates	AT1G49490	AT1G49490		0.70031	Abundance GRN	raptor1b
AT1G20980	SPL14		regulates	AT1G48900	SRP-54C		0.660664	Abundance GRN	raptor1b
AT1G20980	SPL14		regulates	AT1G48850	EMB1144		0.692692	Abundance GRN	raptor1b
AT1G20980	SPL14		regulates	AT1G37130	NIA2		0.629414	Abundance GRN	raptor1b
AT1G20980	SPL14		regulates	AT1G35290	ALT1		0.569798	Abundance GRN	raptor1b
AT1G20980	SPL14		regulates	AT1G33170	AT1G33170		0.660627	Abundance GRN	raptor1b
AT1G20980	SPL14		regulates	AT1G30757	AT1G30757		0.579923	Abundance GRN	raptor1b
AT1G20980	SPL14		regulates	AT1G20560	AAE1		0.572984	Abundance GRN	raptor1b
AT1G20980	SPL14		regulates	AT1G19950	HVA22H		0.541831	Abundance GRN	raptor1b
AT1G20980	SPL14		regulates	AT1G19510	RL5		0.578095	Abundance GRN	raptor1b
AT1G20980	SPL14		regulates	AT1G15750	TPL		0.602215	Abundance GRN	raptor1b
AT1G20980	SPL14		regulates	AT1G12770	EMB1586		0.527896	Abundance GRN	raptor1b
AT1G20980	SPL14		regulates	AT1G07220	AT1G07220		0.692344	Abundance GRN	raptor1b
AT1G20980	SPL14		regulates	AT1G06277	AT1G06277		0.556169	Abundance GRN	raptor1b
AT1G20980	SPL14		regulates	AT1G05000	PFA-DSP1		0.595632	Abundance GRN	raptor1b
AT1G20980	SPL14		regulates	AT1G02640	BXL2		0.54998	Abundance GRN	raptor1b
AT1G20980	SPL14		regulates	AT4G12520	AT4G12520		0.529529	Abundance GRN	raptor1b
AT1G20980	SPL14		regulates	AT2G21390	AT2G21390		0.524245	Abundance GRN	raptor1b
AT1G20980	SPL14		regulates	AT1G72110	AT1G72110		0.540269	Abundance GRN	raptor1b
AT1G20980	SPL14		regulates	AT1G30440	AT1G30440		0.602419	Abundance GRN	raptor1b
AT1G20980	SPL14		regulates	AT5G26210	AL4		0.537292	Abundance GRN	raptor1b
AT1G20980	SPL14		regulates	ATCG00140	ATPH		0.544123	Abundance GRN	raptor1b
AT1G20980	SPL14		regulates	AT5G64570	XYL4		0.526188	Abundance GRN	raptor1b
AT1G20980	SPL14		regulates	AT5G23010	MAM1		0.597571	Abundance GRN	raptor1b
AT1G20980	SPL14		regulates	AT5G21990	TPR7		0.544411	Abundance GRN	raptor1b
AT1G20980	SPL14		regulates	AT5G14200	IMD1		0.528893	Abundance GRN	raptor1b
AT1G20980	SPL14		regulates	AT3G14760	AT3G14760		0.580739	Abundance GRN	raptor1b
AT1G20980	SPL14		regulates	AT1G70980	SYNC3		0.53006	Abundance GRN	raptor1b
AT1G20980	SPL14		regulates	AT1G69450	AT1G69450		0.577566	Abundance GRN	raptor1b
AT1G20980	SPL14		regulates	AT1G12110	NRT1.1		0.532745	Abundance GRN	raptor1b
AT1G04360	ATL1		regulates	AT4G36020	CSDP1		0.707405	Abundance GRN	raptor1b
AT1G04360	ATL1		regulates	AT5G67360	ARA12		0.570727	Abundance GRN	raptor1b
AT1G04360	ATL1		regulates	AT5G66920	sks17		0.614274	Abundance GRN	raptor1b
AT1G04360	ATL1		regulates	AT5G65750	AT5G65750		0.624909	Abundance GRN	raptor1b
AT1G04360	ATL1		regulates	AT5G64370	BETA-UP		0.537814	Abundance GRN	raptor1b
AT1G04360	ATL1		regulates	AT5G64270	AT5G64270		0.672922	Abundance GRN	raptor1b
AT1G04360	ATL1		regulates	AT5G63680	AT5G63680		0.672158	Abundance GRN	raptor1b
AT1G04360	ATL1		regulates	AT5G63180	AT5G63180		0.532236	Abundance GRN	raptor1b
AT1G04360	ATL1		regulates	AT5G62170	TRM25		0.531591	Abundance GRN	raptor1b
AT1G04360	ATL1		regulates	AT5G60390	A1		0.557507	Abundance GRN	raptor1b
AT1G04360	ATL1		regulates	AT5G59050	AT5G59050		0.591538	Abundance GRN	raptor1b
AT1G04360	ATL1		regulates	AT5G58930	AT5G58930		0.600173	Abundance GRN	raptor1b
AT1G04360	ATL1		regulates	AT5G58410	AT5G58410		0.540241	Abundance GRN	raptor1b
AT1G04360	ATL1		regulates	AT5G58350	WNK4		0.784489	Abundance GRN	raptor1b
AT1G04360	ATL1		regulates	AT5G57800	CER3		0.62641	Abundance GRN	raptor1b
AT1G04360	ATL1		regulates	AT5G57210	AT5G57210		0.644745	Abundance GRN	raptor1b
AT1G04360	ATL1		regulates	AT5G57020	NMT1		0.684734	Abundance GRN	raptor1b
AT1G04360	ATL1		regulates	AT5G56730	AT5G56730		0.692549	Abundance GRN	raptor1b
AT1G04360	ATL1		regulates	AT5G53060	RCF3		0.693613	Abundance GRN	raptor1b
AT1G04360	ATL1		regulates	AT5G52550	AT5G52550		0.609135	Abundance GRN	raptor1b
AT1G04360	ATL1		regulates	AT5G49900	AT5G49900		0.545222	Abundance GRN	raptor1b
AT1G04360	ATL1		regulates	AT5G49360	BXL1		0.613267	Abundance GRN	raptor1b
AT1G04360	ATL1		regulates	AT5G47920	AT5G47920		0.57382	Abundance GRN	raptor1b
AT1G04360	ATL1		regulates	AT5G47780	GAUT4		0.549396	Abundance GRN	raptor1b
AT1G04360	ATL1		regulates	AT5G47690	AT5G47690		0.554614	Abundance GRN	raptor1b
AT1G04360	ATL1		regulates	AT5G47250	AT5G47250		0.531477	Abundance GRN	raptor1b
AT1G04360	ATL1		regulates	AT5G46690	bHLH071		0.572737	Abundance GRN	raptor1b
AT1G04360	ATL1		regulates	AT5G46210	CUL4		0.688044	Abundance GRN	raptor1b
AT1G04360	ATL1		regulates	AT5G45540	AT5G45540		0.781578	Abundance GRN	raptor1b
AT1G04360	ATL1		regulates	AT5G45060	RPS4B		0.775074	Abundance GRN	raptor1b
AT1G04360	ATL1		regulates	AT5G44400	AT5G44400		0.765365	Abundance GRN	raptor1b
AT1G04360	ATL1		regulates	AT5G42390	SPP		0.550895	Abundance GRN	raptor1b
AT1G04360	ATL1		regulates	AT5G42220	AT5G42220		0.732849	Abundance GRN	raptor1b
AT1G04360	ATL1		regulates	AT5G26710	AT5G26710		0.583849	Abundance GRN	raptor1b
AT1G04360	ATL1		regulates	AT5G26260	AT5G26260		0.589514	Abundance GRN	raptor1b
AT1G04360	ATL1		regulates	AT5G25100	AT5G25100		0.606291	Abundance GRN	raptor1b
AT1G04360	ATL1		regulates	AT5G25060	RRC1		0.698422	Abundance GRN	raptor1b
AT1G04360	ATL1		regulates	AT5G24810	AT5G24810		0.587598	Abundance GRN	raptor1b
AT1G04360	ATL1		regulates	AT5G24780	VSP1		0.548049	Abundance GRN	raptor1b
AT1G04360	ATL1		regulates	AT5G24120	SIGE		0.547864	Abundance GRN	raptor1b
AT1G04360	ATL1		regulates	AT5G23860	TUB8		0.550039	Abundance GRN	raptor1b
AT1G04360	ATL1		regulates	AT5G23390	AT5G23390		0.734754	Abundance GRN	raptor1b
AT1G04360	ATL1		regulates	AT5G23080	TGH		0.542184	Abundance GRN	raptor1b
AT1G04360	ATL1		regulates	AT5G22750	RAD5		0.582526	Abundance GRN	raptor1b
AT1G04360	ATL1		regulates	AT5G21910	AT5G21910		0.641222	Abundance GRN	raptor1b
AT1G04360	ATL1		regulates	AT5G19660	S1P		0.549902	Abundance GRN	raptor1b
AT1G04360	ATL1		regulates	AT5G16720	MYOB3		0.56859	Abundance GRN	raptor1b
AT1G04360	ATL1		regulates	AT5G15610	AT5G15610		0.620805	Abundance GRN	raptor1b
AT1G04360	ATL1		regulates	AT5G14950	GMII		0.687868	Abundance GRN	raptor1b
AT1G04360	ATL1		regulates	AT5G14780	FDH		0.573478	Abundance GRN	raptor1b
AT1G04360	ATL1		regulates	AT5G14720	AT5G14720		0.524415	Abundance GRN	raptor1b
AT1G04360	ATL1		regulates	AT5G13700	PAO1		0.759914	Abundance GRN	raptor1b
AT1G04360	ATL1		regulates	AT5G13520	LKHA4		0.583338	Abundance GRN	raptor1b
AT1G04360	ATL1		regulates	AT5G13000	GSL12		0.72681	Abundance GRN	raptor1b
AT1G04360	ATL1		regulates	AT5G10770	AT5G10770		0.559771	Abundance GRN	raptor1b
AT1G04360	ATL1		regulates	AT5G08495	AT5G08495		0.566933	Abundance GRN	raptor1b
AT1G04360	ATL1		regulates	AT5G08310	AT5G08310		0.601087	Abundance GRN	raptor1b
AT1G04360	ATL1		regulates	AT5G08170	EMB1873		0.542847	Abundance GRN	raptor1b
AT1G04360	ATL1		regulates	AT5G08130	BIM1		0.52732	Abundance GRN	raptor1b
AT1G04360	ATL1		regulates	AT5G07080	AT5G07080		0.555408	Abundance GRN	raptor1b
AT1G04360	ATL1		regulates	AT5G06150	CYC1BAT		0.750216	Abundance GRN	raptor1b
AT1G04360	ATL1		regulates	AT5G06140	SNX1		0.524667	Abundance GRN	raptor1b
AT1G04360	ATL1		regulates	AT5G05520	AT5G05520		0.747995	Abundance GRN	raptor1b
AT1G04360	ATL1		regulates	AT5G01505	AT5G01505		0.566875	Abundance GRN	raptor1b
AT1G04360	ATL1		regulates	AT4G39980	DHS1		0.534768	Abundance GRN	raptor1b
AT1G04360	ATL1		regulates	AT4G38950	KIN7F		0.535904	Abundance GRN	raptor1b
AT1G04360	ATL1		regulates	AT4G38600	KAK		0.632118	Abundance GRN	raptor1b
AT1G04360	ATL1		regulates	AT4G38500	AT4G38500		0.78538	Abundance GRN	raptor1b
AT1G04360	ATL1		regulates	AT4G38200	BIG1		0.533028	Abundance GRN	raptor1b
AT1G04360	ATL1		regulates	AT4G37930	SHM1		0.529656	Abundance GRN	raptor1b
AT1G04360	ATL1		regulates	AT4G37910	mtHsc70-1		0.534382	Abundance GRN	raptor1b
AT1G04360	ATL1		regulates	AT4G37380	ELI1		0.660825	Abundance GRN	raptor1b
AT1G04360	ATL1		regulates	AT4G37280	MRG1		0.738804	Abundance GRN	raptor1b
AT1G04360	ATL1		regulates	AT4G36870	BLH2		0.529391	Abundance GRN	raptor1b
AT1G04360	ATL1		regulates	AT4G35260	IDH1		0.609429	Abundance GRN	raptor1b
AT1G04360	ATL1		regulates	AT4G34610	BLH6		0.544597	Abundance GRN	raptor1b
AT1G04360	ATL1		regulates	AT4G32410	CESA1		0.629318	Abundance GRN	raptor1b
AT1G04360	ATL1		regulates	AT4G32330	WDL5		0.549363	Abundance GRN	raptor1b
AT1G04360	ATL1		regulates	AT4G32010	HSL1		0.632588	Abundance GRN	raptor1b
AT1G04360	ATL1		regulates	AT4G31620	AT4G31620		0.527939	Abundance GRN	raptor1b
AT1G04360	ATL1		regulates	AT4G31610	REM1		0.575379	Abundance GRN	raptor1b
AT1G04360	ATL1		regulates	AT4G31590	CSLC5		0.679395	Abundance GRN	raptor1b
AT1G04360	ATL1		regulates	AT4G29905	AT4G29905		0.608696	Abundance GRN	raptor1b
AT1G04360	ATL1		regulates	AT4G29730	NFC5		0.795276	Abundance GRN	raptor1b
AT1G04360	ATL1		regulates	AT4G28610	PHR1		0.556575	Abundance GRN	raptor1b
AT1G04360	ATL1		regulates	AT4G27950	CRF4		0.703637	Abundance GRN	raptor1b
AT1G04360	ATL1		regulates	AT4G26970	ACO2		0.749082	Abundance GRN	raptor1b
AT1G04360	ATL1		regulates	AT4G25520	SLK1		0.553248	Abundance GRN	raptor1b
AT1G04360	ATL1		regulates	AT4G25420	GA20OX1		0.622573	Abundance GRN	raptor1b
AT1G04360	ATL1		regulates	AT4G24760	AT4G24760		0.82017	Abundance GRN	raptor1b
AT1G04360	ATL1		regulates	AT4G24320	AT4G24320		0.530794	Abundance GRN	raptor1b
AT1G04360	ATL1		regulates	AT4G22010	sks4		0.690714	Abundance GRN	raptor1b
AT1G04360	ATL1		regulates	AT4G21960	PRXR1		0.531633	Abundance GRN	raptor1b
AT1G04360	ATL1		regulates	AT4G21440	MYB102		0.529234	Abundance GRN	raptor1b
AT1G04360	ATL1		regulates	AT4G16650	OFUT29		0.563903	Abundance GRN	raptor1b
AT1G04360	ATL1		regulates	AT4G15820	AT4G15820		0.648642	Abundance GRN	raptor1b
AT1G04360	ATL1		regulates	AT4G14200	AT4G14200		0.57642	Abundance GRN	raptor1b
AT1G04360	ATL1		regulates	AT4G13870	WRNEXO		0.614259	Abundance GRN	raptor1b
AT1G04360	ATL1		regulates	AT4G13770	CYP83A1		0.592335	Abundance GRN	raptor1b
AT1G04360	ATL1		regulates	AT4G13577	AT4G13577		0.668829	Abundance GRN	raptor1b
AT1G04360	ATL1		regulates	AT4G11860	AT4G11860		0.661473	Abundance GRN	raptor1b
AT1G04360	ATL1		regulates	AT4G09160	PATL5		0.639092	Abundance GRN	raptor1b
AT1G04360	ATL1		regulates	AT4G08868	AT4G08868		0.763771	Abundance GRN	raptor1b
AT1G04360	ATL1		regulates	AT4G04950	GRXS17		0.687144	Abundance GRN	raptor1b
AT1G04360	ATL1		regulates	AT4G03190	GRH1		0.601898	Abundance GRN	raptor1b
AT1G04360	ATL1		regulates	AT4G01850	SAM-2		0.637997	Abundance GRN	raptor1b
AT1G04360	ATL1		regulates	AT4G01395	AT4G01395		0.558598	Abundance GRN	raptor1b
AT1G04360	ATL1		regulates	AT4G00740	QUA3		0.617762	Abundance GRN	raptor1b
AT1G04360	ATL1		regulates	AT4G00720	SK32		0.593821	Abundance GRN	raptor1b
AT1G04360	ATL1		regulates	AT4G00695	AT4G00695		0.594036	Abundance GRN	raptor1b
AT1G04360	ATL1		regulates	AT3G62940	AT3G62940		0.631738	Abundance GRN	raptor1b
AT1G04360	ATL1		regulates	AT3G62360	AT3G62360		0.536662	Abundance GRN	raptor1b
AT1G04360	ATL1		regulates	AT3G60410	AT3G60410		0.729752	Abundance GRN	raptor1b
AT1G04360	ATL1		regulates	AT3G59970	MTHFR1		0.585715	Abundance GRN	raptor1b
AT1G04360	ATL1		regulates	AT3G59690	IQD13		0.648249	Abundance GRN	raptor1b
AT1G04360	ATL1		regulates	AT3G57540	AT3G57540		0.543283	Abundance GRN	raptor1b
AT1G04360	ATL1		regulates	AT3G57290	EIF3E		0.640483	Abundance GRN	raptor1b
AT1G04360	ATL1		regulates	AT3G56860	UBA2A		0.718534	Abundance GRN	raptor1b
AT1G04360	ATL1		regulates	AT3G56370	IRK		0.537501	Abundance GRN	raptor1b
AT1G04360	ATL1		regulates	AT3G55290	AT3G55290		0.57933	Abundance GRN	raptor1b
AT1G04360	ATL1		regulates	AT3G54440	AT3G54440		0.605977	Abundance GRN	raptor1b
AT1G04360	ATL1		regulates	AT3G53380	LECRK81		0.599419	Abundance GRN	raptor1b
AT1G04360	ATL1		regulates	AT3G52890	KIPK		0.524661	Abundance GRN	raptor1b
AT1G04360	ATL1		regulates	AT3G52850	VSR1		0.698117	Abundance GRN	raptor1b
AT1G04360	ATL1		regulates	AT3G52290	IQD3		0.564845	Abundance GRN	raptor1b
AT1G04360	ATL1		regulates	AT3G51480	GLR3.6		0.539233	Abundance GRN	raptor1b
AT1G04360	ATL1		regulates	AT3G50670	U1-70K		0.598783	Abundance GRN	raptor1b
AT1G04360	ATL1		regulates	AT3G46880	AT3G46880		0.563633	Abundance GRN	raptor1b
AT1G04360	ATL1		regulates	AT3G46780	PTAC16		0.541441	Abundance GRN	raptor1b
AT1G04360	ATL1		regulates	AT3G29639	AT3G29639		0.570278	Abundance GRN	raptor1b
AT1G04360	ATL1		regulates	AT3G28040	AT3G28040		0.559544	Abundance GRN	raptor1b
AT1G04360	ATL1		regulates	AT3G23430	PHO1		0.559455	Abundance GRN	raptor1b
AT1G04360	ATL1		regulates	AT3G22890	APS1		0.583436	Abundance GRN	raptor1b
AT1G04360	ATL1		regulates	AT3G22090	AT3G22090		0.548115	Abundance GRN	raptor1b
AT1G04360	ATL1		regulates	AT3G18060	AIP1-2		0.546037	Abundance GRN	raptor1b
AT1G04360	ATL1		regulates	AT3G17810	PYD1		0.685223	Abundance GRN	raptor1b
AT1G04360	ATL1		regulates	AT3G16620	TOC120		0.552546	Abundance GRN	raptor1b
AT1G04360	ATL1		regulates	AT3G16350	AT3G16350		0.578076	Abundance GRN	raptor1b
AT1G04360	ATL1		regulates	AT3G14860	AT3G14860		0.612166	Abundance GRN	raptor1b
AT1G04360	ATL1		regulates	AT3G13950	AT3G13950		0.604564	Abundance GRN	raptor1b
AT1G04360	ATL1		regulates	AT3G13222	GIP1		0.724453	Abundance GRN	raptor1b
AT1G04360	ATL1		regulates	AT3G12570	FYD		0.611154	Abundance GRN	raptor1b
AT1G04360	ATL1		regulates	AT3G12480	NF-YC11		0.85022	Abundance GRN	raptor1b
AT1G04360	ATL1		regulates	AT3G12145	FLR1		0.659565	Abundance GRN	raptor1b
AT1G04360	ATL1		regulates	AT3G11000	AT3G11000		0.662965	Abundance GRN	raptor1b
AT1G04360	ATL1		regulates	AT3G09775	AT3G09775		0.703802	Abundance GRN	raptor1b
AT1G04360	ATL1		regulates	AT3G09300	ORP3B		0.71566	Abundance GRN	raptor1b
AT1G04360	ATL1		regulates	AT3G08670	AT3G08670		0.523173	Abundance GRN	raptor1b
AT1G04360	ATL1		regulates	AT3G08590	iPGAM2		0.650106	Abundance GRN	raptor1b
AT1G04360	ATL1		regulates	AT3G07180	AT3G07180		0.597852	Abundance GRN	raptor1b
AT1G04360	ATL1		regulates	AT3G06620	AT3G06620		0.874697	Abundance GRN	raptor1b
AT1G04360	ATL1		regulates	AT3G05060	NOP5-2		0.534122	Abundance GRN	raptor1b
AT1G04360	ATL1		regulates	AT3G03780	MS2		0.544887	Abundance GRN	raptor1b
AT1G04360	ATL1		regulates	AT3G02860	AT3G02860		0.632732	Abundance GRN	raptor1b
AT1G04360	ATL1		regulates	AT3G02170	LNG2		0.532368	Abundance GRN	raptor1b
AT1G04360	ATL1		regulates	AT3G02090	MPPBETA		0.625078	Abundance GRN	raptor1b
AT1G04360	ATL1		regulates	AT3G01060	AT3G01060		0.712564	Abundance GRN	raptor1b
AT1G04360	ATL1		regulates	AT2G47700	RFI2		0.721289	Abundance GRN	raptor1b
AT1G04360	ATL1		regulates	AT2G45910	PUB33		0.579198	Abundance GRN	raptor1b
AT1G04360	ATL1		regulates	AT2G45030	MEFG2		0.588441	Abundance GRN	raptor1b
AT1G04360	ATL1		regulates	AT2G44830	AT2G44830		0.786787	Abundance GRN	raptor1b
AT1G04360	ATL1		regulates	AT2G43470	AT2G43470		0.742826	Abundance GRN	raptor1b
AT1G04360	ATL1		regulates	AT2G43210	PUX11		0.582565	Abundance GRN	raptor1b
AT1G04360	ATL1		regulates	AT2G42890	ML2		0.592702	Abundance GRN	raptor1b
AT1G04360	ATL1		regulates	AT2G42865	AT2G42865		0.543789	Abundance GRN	raptor1b
AT1G04360	ATL1		regulates	AT2G42580	TTL3		0.796665	Abundance GRN	raptor1b
AT1G04360	ATL1		regulates	AT2G42010	PLDBETA1		0.531032	Abundance GRN	raptor1b
AT1G04360	ATL1		regulates	AT2G40730	CTEXP		0.676038	Abundance GRN	raptor1b
AT1G04360	ATL1		regulates	AT2G40540	KT2		0.592726	Abundance GRN	raptor1b
AT1G04360	ATL1		regulates	AT2G40290	AT2G40290		0.656223	Abundance GRN	raptor1b
AT1G04360	ATL1		regulates	AT2G40130	SMXL8		0.576039	Abundance GRN	raptor1b
AT1G04360	ATL1		regulates	AT2G39850	SBT4.1		0.521736	Abundance GRN	raptor1b
AT1G04360	ATL1		regulates	AT2G36880	MAT3		0.612057	Abundance GRN	raptor1b
AT1G04360	ATL1		regulates	AT2G35650	CSLA07		0.621719	Abundance GRN	raptor1b
AT1G04360	ATL1		regulates	AT2G35050	AT2G35050		0.567403	Abundance GRN	raptor1b
AT1G04360	ATL1		regulates	AT2G34830	WRKY35		0.539298	Abundance GRN	raptor1b
AT1G04360	ATL1		regulates	AT2G34660	ABCC2		0.590143	Abundance GRN	raptor1b
AT1G04360	ATL1		regulates	AT2G34300	AT2G34300		0.821672	Abundance GRN	raptor1b
AT1G04360	ATL1		regulates	AT2G33770	PHO2		0.623403	Abundance GRN	raptor1b
AT1G04360	ATL1		regulates	AT2G33170	AT2G33170		0.597332	Abundance GRN	raptor1b
AT1G04360	ATL1		regulates	AT2G32580	AT2G32580		0.74626	Abundance GRN	raptor1b
AT1G04360	ATL1		regulates	AT2G32170	AT2G32170		0.560353	Abundance GRN	raptor1b
AT1G04360	ATL1		regulates	AT2G31790	UGT74C1		0.536743	Abundance GRN	raptor1b
AT1G04360	ATL1		regulates	AT2G31200	ADF6		0.535075	Abundance GRN	raptor1b
AT1G04360	ATL1		regulates	AT2G29990	NDA2		0.66677	Abundance GRN	raptor1b
AT1G04360	ATL1		regulates	AT2G27230	LHW		0.534863	Abundance GRN	raptor1b
AT1G04360	ATL1		regulates	AT2G26000	BRIZ2		0.64607	Abundance GRN	raptor1b
AT1G04360	ATL1		regulates	AT2G25560	AT2G25560		0.575091	Abundance GRN	raptor1b
AT1G04360	ATL1		regulates	AT2G23450	WAKL14		0.581705	Abundance GRN	raptor1b
AT1G04360	ATL1		regulates	AT2G23321	AT2G23321		0.680144	Abundance GRN	raptor1b
AT1G04360	ATL1		regulates	AT2G22560	NET2D		0.543902	Abundance GRN	raptor1b
AT1G04360	ATL1		regulates	AT2G22400	AT2G22400		0.543801	Abundance GRN	raptor1b
AT1G04360	ATL1		regulates	AT2G20960	pEARLI4		0.768523	Abundance GRN	raptor1b
AT1G04360	ATL1		regulates	AT2G20580	RPN1A		0.601882	Abundance GRN	raptor1b
AT1G04360	ATL1		regulates	AT2G20370	MUR3		0.695866	Abundance GRN	raptor1b
AT1G04360	ATL1		regulates	AT2G16860	AT2G16860		0.652615	Abundance GRN	raptor1b
AT1G04360	ATL1		regulates	AT2G12190	AT2G12190		0.589684	Abundance GRN	raptor1b
AT1G04360	ATL1		regulates	AT2G08340	AT2G08340		0.527044	Abundance GRN	raptor1b
AT1G04360	ATL1		regulates	AT2G07745	AT2G07745		0.639039	Abundance GRN	raptor1b
AT1G04360	ATL1		regulates	AT2G05120	AT2G05120		0.558844	Abundance GRN	raptor1b
AT1G04360	ATL1		regulates	AT2G01820	TMK3		0.579418	Abundance GRN	raptor1b
AT1G04360	ATL1		regulates	AT2G01440	RECG		0.641988	Abundance GRN	raptor1b
AT1G04360	ATL1		regulates	AT1G80600	WIN1		0.554211	Abundance GRN	raptor1b
AT1G04360	ATL1		regulates	AT1G79740	AT1G79740		0.573159	Abundance GRN	raptor1b
AT1G04360	ATL1		regulates	AT1G78010	AT1G78010		0.635813	Abundance GRN	raptor1b
AT1G04360	ATL1		regulates	AT1G77230	AT1G77230		0.559335	Abundance GRN	raptor1b
AT1G04360	ATL1		regulates	AT1G77180	SKIP		0.524275	Abundance GRN	raptor1b
AT1G04360	ATL1		regulates	AT1G76540	CDKB2;1		0.525549	Abundance GRN	raptor1b
AT1G04360	ATL1		regulates	AT1G75780	TUB1		0.565766	Abundance GRN	raptor1b
AT1G04360	ATL1		regulates	AT1G75125	AT1G75125		0.53002	Abundance GRN	raptor1b
AT1G04360	ATL1		regulates	AT1G74690	IQD31		0.6134	Abundance GRN	raptor1b
AT1G04360	ATL1		regulates	AT1G72300	PSY1R		0.559285	Abundance GRN	raptor1b
AT1G04360	ATL1		regulates	AT1G71040	LPR2		0.626329	Abundance GRN	raptor1b
AT1G04360	ATL1		regulates	AT1G70480	AT1G70480		0.651317	Abundance GRN	raptor1b
AT1G04360	ATL1		regulates	AT1G70140	FH8		0.587349	Abundance GRN	raptor1b
AT1G04360	ATL1		regulates	AT1G69570	CDF5		0.616853	Abundance GRN	raptor1b
AT1G04360	ATL1		regulates	AT1G68010	HPR		0.54599	Abundance GRN	raptor1b
AT1G04360	ATL1		regulates	AT1G62020	AT1G62020		0.530606	Abundance GRN	raptor1b
AT1G04360	ATL1		regulates	AT1G60590	AT1G60590		0.630282	Abundance GRN	raptor1b
AT1G04360	ATL1		regulates	AT1G59930	AT1G59930		0.590633	Abundance GRN	raptor1b
AT1G04360	ATL1		regulates	AT1G53840	PME1		0.539672	Abundance GRN	raptor1b
AT1G04360	ATL1		regulates	AT1G53690	AT1G53690		0.523457	Abundance GRN	raptor1b
AT1G04360	ATL1		regulates	AT1G53645	AT1G53645		0.737758	Abundance GRN	raptor1b
AT1G04360	ATL1		regulates	AT1G52380	NUP50A		0.734016	Abundance GRN	raptor1b
AT1G04360	ATL1		regulates	AT1G51440	AT1G51440		0.634845	Abundance GRN	raptor1b
AT1G04360	ATL1		regulates	AT1G48790	AMSH1		0.718271	Abundance GRN	raptor1b
AT1G04360	ATL1		regulates	AT1G47550	SEC3A		0.549831	Abundance GRN	raptor1b
AT1G04360	ATL1		regulates	AT1G47480	CXE2		0.662643	Abundance GRN	raptor1b
AT1G04360	ATL1		regulates	AT1G43860	AT1G43860		0.643205	Abundance GRN	raptor1b
AT1G04360	ATL1		regulates	AT1G32920	AT1G32920		0.558687	Abundance GRN	raptor1b
AT1G04360	ATL1		regulates	AT1G32583	TDL1		0.618646	Abundance GRN	raptor1b
AT1G04360	ATL1		regulates	AT1G32340	NHL8		0.690561	Abundance GRN	raptor1b
AT1G04360	ATL1		regulates	AT1G31420	FEI1		0.563855	Abundance GRN	raptor1b
AT1G04360	ATL1		regulates	AT1G31150	AT1G31150		0.639647	Abundance GRN	raptor1b
AT1G04360	ATL1		regulates	AT1G29370	AT1G29370		0.680138	Abundance GRN	raptor1b
AT1G04360	ATL1		regulates	AT1G27960	ECT9		0.575495	Abundance GRN	raptor1b
AT1G04360	ATL1		regulates	AT1G27750	AT1G27750		0.52229	Abundance GRN	raptor1b
AT1G04360	ATL1		regulates	AT1G26640	IPK		0.601732	Abundance GRN	raptor1b
AT1G04360	ATL1		regulates	AT1G26570	UGD1		0.682056	Abundance GRN	raptor1b
AT1G04360	ATL1		regulates	AT1G26370	RID1		0.547044	Abundance GRN	raptor1b
AT1G04360	ATL1		regulates	AT1G24290	AT1G24290		0.544324	Abundance GRN	raptor1b
AT1G04360	ATL1		regulates	AT1G23850	AT1G23850		0.699051	Abundance GRN	raptor1b
AT1G04360	ATL1		regulates	AT1G23060	MDP40		0.553084	Abundance GRN	raptor1b
AT1G04360	ATL1		regulates	AT1G22882	SUN3		0.563342	Abundance GRN	raptor1b
AT1G04360	ATL1		regulates	AT1G20830	MCD1		0.629628	Abundance GRN	raptor1b
AT1G04360	ATL1		regulates	AT1G20440	COR47		0.538724	Abundance GRN	raptor1b
AT1G04360	ATL1		regulates	AT1G19950	HVA22H		0.523321	Abundance GRN	raptor1b
AT1G04360	ATL1		regulates	AT1G19680	AT1G19680		0.531945	Abundance GRN	raptor1b
AT1G04360	ATL1		regulates	AT1G18450	ARP4		0.556633	Abundance GRN	raptor1b
AT1G04360	ATL1		regulates	AT1G18260	EBS5		0.643001	Abundance GRN	raptor1b
AT1G04360	ATL1		regulates	AT1G17580	MYA1		0.558806	Abundance GRN	raptor1b
AT1G04360	ATL1		regulates	AT1G16520	AT1G16520		0.52307	Abundance GRN	raptor1b
AT1G04360	ATL1		regulates	AT1G16410	CYP79F1		0.71943	Abundance GRN	raptor1b
AT1G04360	ATL1		regulates	AT1G15410	AT1G15410		0.658843	Abundance GRN	raptor1b
AT1G04360	ATL1		regulates	AT1G14850	NUP155		0.598074	Abundance GRN	raptor1b
AT1G04360	ATL1		regulates	AT1G12770	EMB1586		0.572168	Abundance GRN	raptor1b
AT1G04360	ATL1		regulates	AT1G12430	ARK3		0.689794	Abundance GRN	raptor1b
AT1G04360	ATL1		regulates	AT1G12280	SUMM2		0.692509	Abundance GRN	raptor1b
AT1G04360	ATL1		regulates	AT1G11785	AT1G11785		0.567093	Abundance GRN	raptor1b
AT1G04360	ATL1		regulates	AT1G11660	HSP70-16		0.553948	Abundance GRN	raptor1b
AT1G04360	ATL1		regulates	AT1G10760	SEX1		0.533525	Abundance GRN	raptor1b
AT1G04360	ATL1		regulates	AT1G08910	AT1G08910		0.562873	Abundance GRN	raptor1b
AT1G04360	ATL1		regulates	AT1G08657	AT1G08657		0.550082	Abundance GRN	raptor1b
AT1G04360	ATL1		regulates	AT1G07040	AT1G07040		0.827232	Abundance GRN	raptor1b
AT1G04360	ATL1		regulates	AT1G07017	AT1G07017		0.7557	Abundance GRN	raptor1b
AT1G04360	ATL1		regulates	AT1G04300	TRAF1B		0.550652	Abundance GRN	raptor1b
AT1G04360	ATL1		regulates	AT1G03740	AT1G03740		0.698915	Abundance GRN	raptor1b
AT1G04360	ATL1		regulates	AT1G03350	AT1G03350		0.524494	Abundance GRN	raptor1b
AT1G04360	ATL1		regulates	AT1G01610	GPAT4		0.630905	Abundance GRN	raptor1b
AT1G04360	ATL1		regulates	AT1G01340	CNGC10		0.631327	Abundance GRN	raptor1b
AT1G04360	ATL1		regulates	AT4G12610	RAP74		0.541622	Abundance GRN	raptor1b
AT1G04360	ATL1		regulates	AT5G44585	AT5G44585		0.699124	Abundance GRN	raptor1b
AT1G04360	ATL1		regulates	AT3G29000	CML45		0.557087	Abundance GRN	raptor1b
AT1G04360	ATL1		regulates	AT3G02380	COL2		0.727067	Abundance GRN	raptor1b
AT1G04360	ATL1		regulates	AT1G72060	AT1G72060		0.612225	Abundance GRN	raptor1b
AT1G04360	ATL1		regulates	AT1G52000	JAL5		0.544955	Abundance GRN	raptor1b
AT1G04360	ATL1		regulates	AT5G16570	GLN1;4		0.567089	Abundance GRN	raptor1b
AT1G04360	ATL1		regulates	AT3G55370	OBP3		0.614539	Abundance GRN	raptor1b
AT1G04360	ATL1		regulates	AT2G39330	JAL23		0.710515	Abundance GRN	raptor1b
AT1G04360	ATL1		regulates	AT1G75945	AT1G75945		0.543415	Abundance GRN	raptor1b
AT1G04360	ATL1		regulates	AT1G11580	PMEPCRA		0.611073	Abundance GRN	raptor1b
AT4G34610	BLH6		regulates	AT4G36020	CSDP1		0.563524	Abundance GRN	raptor1b
AT4G34610	BLH6		regulates	AT1G49480	RTV1		0.55039	Abundance GRN	raptor1b
AT4G34610	BLH6		regulates	ATCG00210	PETN		0.577491	Abundance GRN	raptor1b
AT4G34610	BLH6		regulates	AT5G67360	ARA12		0.529197	Abundance GRN	raptor1b
AT4G34610	BLH6		regulates	AT5G64330	NPH3		0.534734	Abundance GRN	raptor1b
AT4G34610	BLH6		regulates	AT5G64270	AT5G64270		0.631341	Abundance GRN	raptor1b
AT4G34610	BLH6		regulates	AT5G62900	AT5G62900		0.592206	Abundance GRN	raptor1b
AT4G34610	BLH6		regulates	AT5G62670	HA11		0.647578	Abundance GRN	raptor1b
AT4G34610	BLH6		regulates	AT5G60390	A1		0.521905	Abundance GRN	raptor1b
AT4G34610	BLH6		regulates	AT5G60160	AT5G60160		0.663843	Abundance GRN	raptor1b
AT4G34610	BLH6		regulates	AT5G58350	WNK4		0.540275	Abundance GRN	raptor1b
AT4G34610	BLH6		regulates	AT5G57210	AT5G57210		0.5857	Abundance GRN	raptor1b
AT4G34610	BLH6		regulates	AT5G57020	NMT1		0.594026	Abundance GRN	raptor1b
AT4G34610	BLH6		regulates	AT5G55930	OPT1		0.572206	Abundance GRN	raptor1b
AT4G34610	BLH6		regulates	AT5G54160	OMT1		0.555618	Abundance GRN	raptor1b
AT4G34610	BLH6		regulates	AT5G53800	AT5G53800		0.587559	Abundance GRN	raptor1b
AT4G34610	BLH6		regulates	AT5G53370	PMEPCRF		0.623994	Abundance GRN	raptor1b
AT4G34610	BLH6		regulates	AT5G53060	RCF3		0.593284	Abundance GRN	raptor1b
AT4G34610	BLH6		regulates	AT5G49810	MMT		0.536521	Abundance GRN	raptor1b
AT4G34610	BLH6		regulates	AT5G49720	GH9A1		0.564395	Abundance GRN	raptor1b
AT4G34610	BLH6		regulates	AT5G45060	RPS4B		0.698486	Abundance GRN	raptor1b
AT4G34610	BLH6		regulates	AT5G44400	AT5G44400		0.610215	Abundance GRN	raptor1b
AT4G34610	BLH6		regulates	AT5G44380	AT5G44380		0.617978	Abundance GRN	raptor1b
AT4G34610	BLH6		regulates	AT5G38010	UGT76E9		0.605711	Abundance GRN	raptor1b
AT4G34610	BLH6		regulates	AT5G37600	GSR 1		0.541021	Abundance GRN	raptor1b
AT4G34610	BLH6		regulates	AT5G26710	AT5G26710		0.609243	Abundance GRN	raptor1b
AT4G34610	BLH6		regulates	AT5G22620	AT5G22620		0.631961	Abundance GRN	raptor1b
AT4G34610	BLH6		regulates	AT5G19660	S1P		0.677325	Abundance GRN	raptor1b
AT4G34610	BLH6		regulates	AT5G18130	AT5G18130		0.710711	Abundance GRN	raptor1b
AT4G34610	BLH6		regulates	AT5G17020	XPO1A		0.61087	Abundance GRN	raptor1b
AT4G34610	BLH6		regulates	AT5G14920	GASA14		0.533942	Abundance GRN	raptor1b
AT4G34610	BLH6		regulates	AT5G13480	FY		0.717929	Abundance GRN	raptor1b
AT4G34610	BLH6		regulates	AT5G13000	GSL12		0.573741	Abundance GRN	raptor1b
AT4G34610	BLH6		regulates	AT5G12200	PYD2		0.591015	Abundance GRN	raptor1b
AT4G34610	BLH6		regulates	AT5G08530	CI51		0.65105	Abundance GRN	raptor1b
AT4G34610	BLH6		regulates	AT5G08495	AT5G08495		0.681415	Abundance GRN	raptor1b
AT4G34610	BLH6		regulates	AT5G06565	AT5G06565		0.728317	Abundance GRN	raptor1b
AT4G34610	BLH6		regulates	AT5G06140	SNX1		0.662086	Abundance GRN	raptor1b
AT4G34610	BLH6		regulates	AT5G05520	AT5G05520		0.547587	Abundance GRN	raptor1b
AT4G34610	BLH6		regulates	AT5G01505	AT5G01505		0.713828	Abundance GRN	raptor1b
AT4G34610	BLH6		regulates	AT5G01360	TBL3		0.63171	Abundance GRN	raptor1b
AT4G34610	BLH6		regulates	AT4G39990	RABA4B		0.602276	Abundance GRN	raptor1b
AT4G34610	BLH6		regulates	AT4G39350	CESA2		0.715957	Abundance GRN	raptor1b
AT4G34610	BLH6		regulates	AT4G38950	KIN7F		0.52573	Abundance GRN	raptor1b
AT4G34610	BLH6		regulates	AT4G38200	BIG1		0.581142	Abundance GRN	raptor1b
AT4G34610	BLH6		regulates	AT4G37930	SHM1		0.654746	Abundance GRN	raptor1b
AT4G34610	BLH6		regulates	AT4G37280	MRG1		0.603826	Abundance GRN	raptor1b
AT4G34610	BLH6		regulates	AT4G36870	BLH2		0.540829	Abundance GRN	raptor1b
AT4G34610	BLH6		regulates	AT4G36850	AT4G36850		0.546809	Abundance GRN	raptor1b
AT4G34610	BLH6		regulates	AT4G34920	AT4G34920		0.549352	Abundance GRN	raptor1b
AT4G34610	BLH6		regulates	AT4G34450	AT4G34450		0.54356	Abundance GRN	raptor1b
AT4G34610	BLH6		regulates	AT4G34260	FUC95A		0.607416	Abundance GRN	raptor1b
AT4G34610	BLH6		regulates	AT4G34240	ALDH3I1		0.6908	Abundance GRN	raptor1b
AT4G34610	BLH6		regulates	AT4G32480	AT4G32480		0.552002	Abundance GRN	raptor1b
AT4G34610	BLH6		regulates	AT4G32030	AT4G32030		0.669449	Abundance GRN	raptor1b
AT4G34610	BLH6		regulates	AT4G31920	RR10		0.581246	Abundance GRN	raptor1b
AT4G34610	BLH6		regulates	AT4G31000	CBP60F		0.600062	Abundance GRN	raptor1b
AT4G34610	BLH6		regulates	AT4G28610	PHR1		0.53911	Abundance GRN	raptor1b
AT4G34610	BLH6		regulates	AT4G26970	ACO2		0.566353	Abundance GRN	raptor1b
AT4G34610	BLH6		regulates	AT4G26640	WRKY20		0.633351	Abundance GRN	raptor1b
AT4G34610	BLH6		regulates	AT4G25520	SLK1		0.574126	Abundance GRN	raptor1b
AT4G34610	BLH6		regulates	AT4G25420	GA20OX1		0.537496	Abundance GRN	raptor1b
AT4G34610	BLH6		regulates	AT4G23290	CRK21		0.608544	Abundance GRN	raptor1b
AT4G34610	BLH6		regulates	AT4G23030	DTX49		0.540978	Abundance GRN	raptor1b
AT4G34610	BLH6		regulates	AT4G21710	NRPB2		0.748399	Abundance GRN	raptor1b
AT4G34610	BLH6		regulates	AT4G19710	AK-HSDH II		0.593669	Abundance GRN	raptor1b
AT4G34610	BLH6		regulates	AT4G17260	AT4G17260		0.61676	Abundance GRN	raptor1b
AT4G34610	BLH6		regulates	AT4G16340	SPK1		0.649426	Abundance GRN	raptor1b
AT4G34610	BLH6		regulates	AT4G15020	AT4G15020		0.651373	Abundance GRN	raptor1b
AT4G34610	BLH6		regulates	AT4G14990	PAT1H2		0.532936	Abundance GRN	raptor1b
AT4G34610	BLH6		regulates	AT4G13245	AT4G13245		0.632426	Abundance GRN	raptor1b
AT4G34610	BLH6		regulates	AT4G10120	ATSPS4F		0.607469	Abundance GRN	raptor1b
AT4G34610	BLH6		regulates	AT4G09340	AT4G09340		0.636531	Abundance GRN	raptor1b
AT4G34610	BLH6		regulates	AT4G09160	PATL5		0.529218	Abundance GRN	raptor1b
AT4G34610	BLH6		regulates	AT4G08868	AT4G08868		0.561617	Abundance GRN	raptor1b
AT4G34610	BLH6		regulates	AT4G06534	AT4G06534		0.586112	Abundance GRN	raptor1b
AT4G34610	BLH6		regulates	AT4G04950	GRXS17		0.590527	Abundance GRN	raptor1b
AT4G34610	BLH6		regulates	AT4G03410	AT4G03410		0.656278	Abundance GRN	raptor1b
AT4G34610	BLH6		regulates	AT4G01395	AT4G01395		0.616631	Abundance GRN	raptor1b
AT4G34610	BLH6		regulates	AT3G63400	CYP63		0.527483	Abundance GRN	raptor1b
AT4G34610	BLH6		regulates	AT3G62940	AT3G62940		0.576552	Abundance GRN	raptor1b
AT4G34610	BLH6		regulates	AT3G62780	AT3G62780		0.536445	Abundance GRN	raptor1b
AT4G34610	BLH6		regulates	AT3G62700	ABCC14		0.64512	Abundance GRN	raptor1b
AT4G34610	BLH6		regulates	AT3G59970	MTHFR1		0.673115	Abundance GRN	raptor1b
AT4G34610	BLH6		regulates	AT3G59010	PME61		0.554112	Abundance GRN	raptor1b
AT4G34610	BLH6		regulates	AT3G58970	MGT6		0.723868	Abundance GRN	raptor1b
AT4G34610	BLH6		regulates	AT3G58050	AT3G58050		0.594096	Abundance GRN	raptor1b
AT4G34610	BLH6		regulates	AT3G55485	AT3G55485		0.628148	Abundance GRN	raptor1b
AT4G34610	BLH6		regulates	AT3G54440	AT3G54440		0.544236	Abundance GRN	raptor1b
AT4G34610	BLH6		regulates	AT3G53380	LECRK81		0.627534	Abundance GRN	raptor1b
AT4G34610	BLH6		regulates	AT3G53260	PAL2		0.541853	Abundance GRN	raptor1b
AT4G34610	BLH6		regulates	AT3G52890	KIPK		0.61107	Abundance GRN	raptor1b
AT4G34610	BLH6		regulates	AT3G52850	VSR1		0.588113	Abundance GRN	raptor1b
AT4G34610	BLH6		regulates	AT3G52290	IQD3		0.57624	Abundance GRN	raptor1b
AT4G34610	BLH6		regulates	AT3G50590	AT3G50590		0.57548	Abundance GRN	raptor1b
AT4G34610	BLH6		regulates	AT3G48170	ALDH10A9		0.620996	Abundance GRN	raptor1b
AT4G34610	BLH6		regulates	AT3G45010	scpl48		0.59837	Abundance GRN	raptor1b
AT4G34610	BLH6		regulates	AT3G43590	AT3G43590		0.685584	Abundance GRN	raptor1b
AT4G34610	BLH6		regulates	AT3G29360	UGD2		0.531737	Abundance GRN	raptor1b
AT4G34610	BLH6		regulates	AT3G27865	AT3G27865		0.549123	Abundance GRN	raptor1b
AT4G34610	BLH6		regulates	AT3G26570	PHT2;1		0.564157	Abundance GRN	raptor1b
AT4G34610	BLH6		regulates	AT3G23640	HGL1		0.564836	Abundance GRN	raptor1b
AT4G34610	BLH6		regulates	AT3G21230	4CL5		0.686712	Abundance GRN	raptor1b
AT4G34610	BLH6		regulates	AT3G20770	EIN3		0.747072	Abundance GRN	raptor1b
AT4G34610	BLH6		regulates	AT3G20350	AT3G20350		0.717355	Abundance GRN	raptor1b
AT4G34610	BLH6		regulates	AT3G19030	AT3G19030		0.581318	Abundance GRN	raptor1b
AT4G34610	BLH6		regulates	AT3G18480	CASP		0.567786	Abundance GRN	raptor1b
AT4G34610	BLH6		regulates	AT3G16630	KINESIN-13A		0.569387	Abundance GRN	raptor1b
AT4G34610	BLH6		regulates	AT3G16110	PDIL1-6		0.589543	Abundance GRN	raptor1b
AT4G34610	BLH6		regulates	AT3G13300	VCS		0.618268	Abundance GRN	raptor1b
AT4G34610	BLH6		regulates	AT3G12280	RBR1		0.643891	Abundance GRN	raptor1b
AT4G34610	BLH6		regulates	AT3G10840	AT3G10840		0.552044	Abundance GRN	raptor1b
AT4G34610	BLH6		regulates	AT3G09300	ORP3B		0.530653	Abundance GRN	raptor1b
AT4G34610	BLH6		regulates	AT3G07140	AT3G07140		0.570857	Abundance GRN	raptor1b
AT4G34610	BLH6		regulates	AT3G06620	AT3G06620		0.549944	Abundance GRN	raptor1b
AT4G34610	BLH6		regulates	AT3G04870	ZDS		0.712418	Abundance GRN	raptor1b
AT4G34610	BLH6		regulates	AT3G04630	WDL1		0.545056	Abundance GRN	raptor1b
AT4G34610	BLH6		regulates	AT3G03380	DEG7		0.533881	Abundance GRN	raptor1b
AT4G34610	BLH6		regulates	AT3G02400	AT3G02400		0.531145	Abundance GRN	raptor1b
AT4G34610	BLH6		regulates	AT3G01060	AT3G01060		0.526303	Abundance GRN	raptor1b
AT4G34610	BLH6		regulates	AT2G47980	SCC3		0.691188	Abundance GRN	raptor1b
AT4G34610	BLH6		regulates	AT2G46225	ABIL1		0.569946	Abundance GRN	raptor1b
AT4G34610	BLH6		regulates	AT2G43470	AT2G43470		0.537109	Abundance GRN	raptor1b
AT4G34610	BLH6		regulates	AT2G43137	AT2G43137		0.53476	Abundance GRN	raptor1b
AT4G34610	BLH6		regulates	AT2G42890	ML2		0.625187	Abundance GRN	raptor1b
AT4G34610	BLH6		regulates	AT2G40540	KT2		0.756689	Abundance GRN	raptor1b
AT4G34610	BLH6		regulates	AT2G40290	AT2G40290		0.558369	Abundance GRN	raptor1b
AT4G34610	BLH6		regulates	AT2G40130	SMXL8		0.613583	Abundance GRN	raptor1b
AT4G34610	BLH6		regulates	AT2G38040	CAC3		0.554672	Abundance GRN	raptor1b
AT4G34610	BLH6		regulates	AT2G37040	PAL1		0.551135	Abundance GRN	raptor1b
AT4G34610	BLH6		regulates	AT2G35940	BLH1		0.567434	Abundance GRN	raptor1b
AT4G34610	BLH6		regulates	AT2G34300	AT2G34300		0.597457	Abundance GRN	raptor1b
AT4G34610	BLH6		regulates	AT2G32850	AT2G32850		0.582138	Abundance GRN	raptor1b
AT4G34610	BLH6		regulates	AT2G30950	VAR2		0.676608	Abundance GRN	raptor1b
AT4G34610	BLH6		regulates	AT2G29990	NDA2		0.56197	Abundance GRN	raptor1b
AT4G34610	BLH6		regulates	AT2G27230	LHW		0.577817	Abundance GRN	raptor1b
AT4G34610	BLH6		regulates	AT2G27110	FRS3		0.526029	Abundance GRN	raptor1b
AT4G34610	BLH6		regulates	AT2G23321	AT2G23321		0.690969	Abundance GRN	raptor1b
AT4G34610	BLH6		regulates	AT2G20960	pEARLI4		0.583586	Abundance GRN	raptor1b
AT4G34610	BLH6		regulates	AT2G20370	MUR3		0.607884	Abundance GRN	raptor1b
AT4G34610	BLH6		regulates	AT2G14120	DRP3B		0.53997	Abundance GRN	raptor1b
AT4G34610	BLH6		regulates	AT2G07745	AT2G07745		0.535172	Abundance GRN	raptor1b
AT4G34610	BLH6		regulates	AT2G01008	AT2G01008		0.624267	Abundance GRN	raptor1b
AT4G34610	BLH6		regulates	AT1G80780	AT1G80780		0.548555	Abundance GRN	raptor1b
AT4G34610	BLH6		regulates	AT1G77510	PDIL1-2		0.56922	Abundance GRN	raptor1b
AT4G34610	BLH6		regulates	AT1G76350	NLP5		0.700503	Abundance GRN	raptor1b
AT4G34610	BLH6		regulates	AT1G74720	QKY		0.538483	Abundance GRN	raptor1b
AT4G34610	BLH6		regulates	AT1G74690	IQD31		0.610962	Abundance GRN	raptor1b
AT4G34610	BLH6		regulates	AT1G74090	SOT18		0.580622	Abundance GRN	raptor1b
AT4G34610	BLH6		regulates	AT1G72300	PSY1R		0.653623	Abundance GRN	raptor1b
AT4G34610	BLH6		regulates	AT1G71040	LPR2		0.707412	Abundance GRN	raptor1b
AT4G34610	BLH6		regulates	AT1G70610	ABCB26		0.66962	Abundance GRN	raptor1b
AT4G34610	BLH6		regulates	AT1G70480	AT1G70480		0.683292	Abundance GRN	raptor1b
AT4G34610	BLH6		regulates	AT1G70280	AT1G70280		0.525691	Abundance GRN	raptor1b
AT4G34610	BLH6		regulates	AT1G69570	CDF5		0.570727	Abundance GRN	raptor1b
AT4G34610	BLH6		regulates	AT1G64430	AT1G64430		0.599393	Abundance GRN	raptor1b
AT4G34610	BLH6		regulates	AT1G63770	AT1G63770		0.621059	Abundance GRN	raptor1b
AT4G34610	BLH6		regulates	AT1G54130	RSH3		0.624604	Abundance GRN	raptor1b
AT4G34610	BLH6		regulates	AT1G54030	MVP1		0.584692	Abundance GRN	raptor1b
AT4G34610	BLH6		regulates	AT1G53690	AT1G53690		0.66141	Abundance GRN	raptor1b
AT4G34610	BLH6		regulates	AT1G53310	PPC1		0.64934	Abundance GRN	raptor1b
AT4G34610	BLH6		regulates	AT1G51710	UBP6		0.745571	Abundance GRN	raptor1b
AT4G34610	BLH6		regulates	AT1G50480	THFS		0.577669	Abundance GRN	raptor1b
AT4G34610	BLH6		regulates	AT1G48900	SRP-54C		0.730612	Abundance GRN	raptor1b
AT4G34610	BLH6		regulates	AT1G47480	CXE2		0.563258	Abundance GRN	raptor1b
AT4G34610	BLH6		regulates	AT1G37130	NIA2		0.611697	Abundance GRN	raptor1b
AT4G34610	BLH6		regulates	AT1G34300	AT1G34300		0.548243	Abundance GRN	raptor1b
AT4G34610	BLH6		regulates	AT1G32920	AT1G32920		0.64309	Abundance GRN	raptor1b
AT4G34610	BLH6		regulates	AT1G32583	TDL1		0.552672	Abundance GRN	raptor1b
AT4G34610	BLH6		regulates	AT1G31910	PMK		0.707671	Abundance GRN	raptor1b
AT4G34610	BLH6		regulates	AT1G31230	AK-HSDH I		0.784114	Abundance GRN	raptor1b
AT4G34610	BLH6		regulates	AT1G29370	AT1G29370		0.573872	Abundance GRN	raptor1b
AT4G34610	BLH6		regulates	AT1G26850	AT1G26850		0.60934	Abundance GRN	raptor1b
AT4G34610	BLH6		regulates	AT1G24764	MAP70-2		0.537651	Abundance GRN	raptor1b
AT4G34610	BLH6		regulates	AT1G24340	EMB2421		0.533848	Abundance GRN	raptor1b
AT4G34610	BLH6		regulates	AT1G20950	PFP-ALPHA1		0.661679	Abundance GRN	raptor1b
AT4G34610	BLH6		regulates	AT1G18280	AT1G18280		0.641949	Abundance GRN	raptor1b
AT4G34610	BLH6		regulates	AT1G17610	CHS1		0.522395	Abundance GRN	raptor1b
AT4G34610	BLH6		regulates	AT1G15410	AT1G15410		0.674997	Abundance GRN	raptor1b
AT4G34610	BLH6		regulates	AT1G14600	AT1G14600		0.589001	Abundance GRN	raptor1b
AT4G34610	BLH6		regulates	AT1G13640	PI4KG6		0.585714	Abundance GRN	raptor1b
AT4G34610	BLH6		regulates	AT1G12770	EMB1586		0.694259	Abundance GRN	raptor1b
AT4G34610	BLH6		regulates	AT1G12430	ARK3		0.590156	Abundance GRN	raptor1b
AT4G34610	BLH6		regulates	AT1G11910	APA1		0.527948	Abundance GRN	raptor1b
AT4G34610	BLH6		regulates	AT1G11660	HSP70-16		0.814106	Abundance GRN	raptor1b
AT4G34610	BLH6		regulates	AT1G10760	SEX1		0.650463	Abundance GRN	raptor1b
AT4G34610	BLH6		regulates	AT1G10670	ACLA-1		0.691813	Abundance GRN	raptor1b
AT4G34610	BLH6		regulates	AT1G09710	AT1G09710		0.572132	Abundance GRN	raptor1b
AT4G34610	BLH6		regulates	AT1G08890	SUGTL4		0.735394	Abundance GRN	raptor1b
AT4G34610	BLH6		regulates	AT1G07040	AT1G07040		0.539119	Abundance GRN	raptor1b
AT4G34610	BLH6		regulates	AT1G05380	AT1G05380		0.66156	Abundance GRN	raptor1b
AT4G34610	BLH6		regulates	AT1G04400	CRY2		0.527226	Abundance GRN	raptor1b
AT4G34610	BLH6		regulates	AT1G04360	ATL1		0.525342	Abundance GRN	raptor1b
AT4G34610	BLH6		regulates	AT1G03090	MCCA		0.605459	Abundance GRN	raptor1b
AT4G34610	BLH6		regulates	AT1G01610	GPAT4		0.546849	Abundance GRN	raptor1b
AT4G34610	BLH6		regulates	AT1G20696	HMGB3		0.645551	Abundance GRN	raptor1b
AT4G34610	BLH6		regulates	AT5G52050	DTX50		0.599175	Abundance GRN	raptor1b
AT4G34610	BLH6		regulates	AT5G46710	AT5G46710		0.521917	Abundance GRN	raptor1b
AT4G34610	BLH6		regulates	AT4G23810	WRKY53		0.522969	Abundance GRN	raptor1b
AT4G34610	BLH6		regulates	AT4G16146	AT4G16146		0.560673	Abundance GRN	raptor1b
AT4G34610	BLH6		regulates	AT4G01670	AT4G01670		0.534475	Abundance GRN	raptor1b
AT4G34610	BLH6		regulates	AT3G29000	CML45		0.59136	Abundance GRN	raptor1b
AT4G34610	BLH6		regulates	AT3G07260	FHA1		0.532957	Abundance GRN	raptor1b
AT4G34610	BLH6		regulates	AT3G04640	AT3G04640		0.564005	Abundance GRN	raptor1b
AT4G34610	BLH6		regulates	AT3G02380	COL2		0.534262	Abundance GRN	raptor1b
AT4G34610	BLH6		regulates	AT3G02020	AK3		0.595125	Abundance GRN	raptor1b
AT4G34610	BLH6		regulates	AT2G21390	AT2G21390		0.619044	Abundance GRN	raptor1b
AT4G34610	BLH6		regulates	AT2G04495	AT2G04495		0.532667	Abundance GRN	raptor1b
AT4G34610	BLH6		regulates	AT2G03590	UPS1		0.602738	Abundance GRN	raptor1b
AT4G34610	BLH6		regulates	AT1G66760	DTX9		0.567805	Abundance GRN	raptor1b
AT4G34610	BLH6		regulates	AT1G62422	AT1G62422		0.534299	Abundance GRN	raptor1b
AT4G34610	BLH6		regulates	AT1G34245	EPF2		0.6162	Abundance GRN	raptor1b
AT4G34610	BLH6		regulates	AT1G33430	AT1G33430		0.561756	Abundance GRN	raptor1b
AT4G34610	BLH6		regulates	AT1G30440	AT1G30440		0.636463	Abundance GRN	raptor1b
AT4G34610	BLH6		regulates	AT1G06267	AT1G06267		0.571696	Abundance GRN	raptor1b
AT4G34610	BLH6		regulates	AT5G64570	XYL4		0.622538	Abundance GRN	raptor1b
AT4G34610	BLH6		regulates	AT5G59305	CLE46		0.557133	Abundance GRN	raptor1b
AT4G34610	BLH6		regulates	AT5G14200	IMD1		0.531282	Abundance GRN	raptor1b
AT4G34610	BLH6		regulates	AT3G24480	LRX4		0.579042	Abundance GRN	raptor1b
AT4G34610	BLH6		regulates	AT3G19380	PUB25		0.63177	Abundance GRN	raptor1b
AT4G34610	BLH6		regulates	AT3G14760	AT3G14760		0.537262	Abundance GRN	raptor1b
AT4G34610	BLH6		regulates	AT1G75945	AT1G75945		0.669451	Abundance GRN	raptor1b
AT4G34610	BLH6		regulates	AT1G72210	BHLH96		0.757825	Abundance GRN	raptor1b
AT4G34610	BLH6		regulates	AT1G68600	ALMT5		0.715727	Abundance GRN	raptor1b
AT4G34610	BLH6		regulates	AT1G64795	AT1G64795		0.532574	Abundance GRN	raptor1b
AT4G34610	BLH6		regulates	AT1G52400	BGLU18		0.664096	Abundance GRN	raptor1b
AT4G34610	BLH6		regulates	AT1G11210	AT1G11210		0.650499	Abundance GRN	raptor1b
AT4G27950	CRF4		regulates	AT4G36020	CSDP1		0.670717	Abundance GRN	raptor1b
AT4G27950	CRF4		regulates	AT5G67520	APK4		0.784597	Abundance GRN	raptor1b
AT4G27950	CRF4		regulates	AT5G67385	SR1IP1		0.541545	Abundance GRN	raptor1b
AT4G27950	CRF4		regulates	AT5G67360	ARA12		0.570401	Abundance GRN	raptor1b
AT4G27950	CRF4		regulates	AT5G66950	AT5G66950		0.522866	Abundance GRN	raptor1b
AT4G27950	CRF4		regulates	AT5G66920	sks17		0.599299	Abundance GRN	raptor1b
AT4G27950	CRF4		regulates	AT5G66760	SDH1-1		0.5284	Abundance GRN	raptor1b
AT4G27950	CRF4		regulates	AT5G66658	AT5G66658		0.521929	Abundance GRN	raptor1b
AT4G27950	CRF4		regulates	AT5G66470	AT5G66470		0.608105	Abundance GRN	raptor1b
AT4G27950	CRF4		regulates	AT5G66200	ARO2		0.572176	Abundance GRN	raptor1b
AT4G27950	CRF4		regulates	AT5G65750	AT5G65750		0.724473	Abundance GRN	raptor1b
AT4G27950	CRF4		regulates	AT5G65180	AT5G65180		0.526732	Abundance GRN	raptor1b
AT4G27950	CRF4		regulates	AT5G64840	ABCF5		0.602721	Abundance GRN	raptor1b
AT4G27950	CRF4		regulates	AT5G64810	WRKY51		0.617563	Abundance GRN	raptor1b
AT4G27950	CRF4		regulates	AT5G64740	CESA6		0.551047	Abundance GRN	raptor1b
AT4G27950	CRF4		regulates	AT5G64270	AT5G64270		0.659378	Abundance GRN	raptor1b
AT4G27950	CRF4		regulates	AT5G63850	AAP4		0.588453	Abundance GRN	raptor1b
AT4G27950	CRF4		regulates	AT5G63840	RSW3		0.561745	Abundance GRN	raptor1b
AT4G27950	CRF4		regulates	AT5G63680	AT5G63680		0.686984	Abundance GRN	raptor1b
AT4G27950	CRF4		regulates	AT5G62700	TUB3		0.582311	Abundance GRN	raptor1b
AT4G27950	CRF4		regulates	AT5G62670	HA11		0.621019	Abundance GRN	raptor1b
AT4G27950	CRF4		regulates	AT5G62190	PRH75		0.554014	Abundance GRN	raptor1b
AT4G27950	CRF4		regulates	AT5G61840	GUT1		0.531713	Abundance GRN	raptor1b
AT4G27950	CRF4		regulates	AT5G61790	CNX1		0.604574	Abundance GRN	raptor1b
AT4G27950	CRF4		regulates	AT5G61480	PXY		0.59829	Abundance GRN	raptor1b
AT4G27950	CRF4		regulates	AT5G60690	REV		0.52305	Abundance GRN	raptor1b
AT4G27950	CRF4		regulates	AT5G60600	HDS		0.587874	Abundance GRN	raptor1b
AT4G27950	CRF4		regulates	AT5G60390	A1		0.584186	Abundance GRN	raptor1b
AT4G27950	CRF4		regulates	AT5G60160	AT5G60160		0.640378	Abundance GRN	raptor1b
AT4G27950	CRF4		regulates	AT5G60020	LAC17		0.561898	Abundance GRN	raptor1b
AT4G27950	CRF4		regulates	AT5G59290	UXS3		0.541435	Abundance GRN	raptor1b
AT4G27950	CRF4		regulates	AT5G58930	AT5G58930		0.662476	Abundance GRN	raptor1b
AT4G27950	CRF4		regulates	AT5G58410	AT5G58410		0.70722	Abundance GRN	raptor1b
AT4G27950	CRF4		regulates	AT5G58350	WNK4		0.536397	Abundance GRN	raptor1b
AT4G27950	CRF4		regulates	AT5G58290	RPT3		0.620438	Abundance GRN	raptor1b
AT4G27950	CRF4		regulates	AT5G58140	PHOT2		0.613671	Abundance GRN	raptor1b
AT4G27950	CRF4		regulates	AT5G57800	CER3		0.646837	Abundance GRN	raptor1b
AT4G27950	CRF4		regulates	AT5G57350	HA3		0.538801	Abundance GRN	raptor1b
AT4G27950	CRF4		regulates	AT5G57210	AT5G57210		0.61025	Abundance GRN	raptor1b
AT4G27950	CRF4		regulates	AT5G57020	NMT1		0.661518	Abundance GRN	raptor1b
AT4G27950	CRF4		regulates	AT5G56790	AT5G56790		0.532094	Abundance GRN	raptor1b
AT4G27950	CRF4		regulates	AT5G56730	AT5G56730		0.667448	Abundance GRN	raptor1b
AT4G27950	CRF4		regulates	AT5G56350	AT5G56350		0.529956	Abundance GRN	raptor1b
AT4G27950	CRF4		regulates	AT5G56030	HSP81-2		0.580672	Abundance GRN	raptor1b
AT4G27950	CRF4		regulates	AT5G56010	HSP81-3		0.535294	Abundance GRN	raptor1b
AT4G27950	CRF4		regulates	AT5G56000	Hsp81.4		0.558563	Abundance GRN	raptor1b
AT4G27950	CRF4		regulates	AT5G55930	OPT1		0.640816	Abundance GRN	raptor1b
AT4G27950	CRF4		regulates	AT5G55480	SVL1		0.563398	Abundance GRN	raptor1b
AT4G27950	CRF4		regulates	AT5G55170	SUMO3		0.586562	Abundance GRN	raptor1b
AT4G27950	CRF4		regulates	AT5G53850	AT5G53850		0.586361	Abundance GRN	raptor1b
AT4G27950	CRF4		regulates	AT5G53450	ORG1		0.574296	Abundance GRN	raptor1b
AT4G27950	CRF4		regulates	AT5G53060	RCF3		0.648047	Abundance GRN	raptor1b
AT4G27950	CRF4		regulates	AT5G52550	AT5G52550		0.641091	Abundance GRN	raptor1b
AT4G27950	CRF4		regulates	AT5G52520	OVA6		0.567886	Abundance GRN	raptor1b
AT4G27950	CRF4		regulates	AT5G50920	CLPC1		0.524251	Abundance GRN	raptor1b
AT4G27950	CRF4		regulates	AT5G49900	AT5G49900		0.691101	Abundance GRN	raptor1b
AT4G27950	CRF4		regulates	AT5G49720	GH9A1		0.605118	Abundance GRN	raptor1b
AT4G27950	CRF4		regulates	AT5G49460	ACLB-2		0.536378	Abundance GRN	raptor1b
AT4G27950	CRF4		regulates	AT5G49360	BXL1		0.696812	Abundance GRN	raptor1b
AT4G27950	CRF4		regulates	AT5G47920	AT5G47920		0.708293	Abundance GRN	raptor1b
AT4G27950	CRF4		regulates	AT5G47690	AT5G47690		0.622141	Abundance GRN	raptor1b
AT4G27950	CRF4		regulates	AT5G47250	AT5G47250		0.593683	Abundance GRN	raptor1b
AT4G27950	CRF4		regulates	AT5G46210	CUL4		0.69573	Abundance GRN	raptor1b
AT4G27950	CRF4		regulates	AT5G45650	SBT5.6		0.574667	Abundance GRN	raptor1b
AT4G27950	CRF4		regulates	AT5G45020	AT5G45020		0.628389	Abundance GRN	raptor1b
AT4G27950	CRF4		regulates	AT5G44340	TUB4		0.610697	Abundance GRN	raptor1b
AT4G27950	CRF4		regulates	AT5G43060	RD21B		0.55814	Abundance GRN	raptor1b
AT4G27950	CRF4		regulates	AT5G42480	ARC6		0.533036	Abundance GRN	raptor1b
AT4G27950	CRF4		regulates	AT5G42390	SPP		0.627501	Abundance GRN	raptor1b
AT4G27950	CRF4		regulates	AT5G42280	AT5G42280		0.588988	Abundance GRN	raptor1b
AT4G27950	CRF4		regulates	AT5G42220	AT5G42220		0.709965	Abundance GRN	raptor1b
AT4G27950	CRF4		regulates	AT5G42080	DL1		0.61956	Abundance GRN	raptor1b
AT4G27950	CRF4		regulates	AT5G42020	BIP2		0.630416	Abundance GRN	raptor1b
AT4G27950	CRF4		regulates	AT5G39570	AT5G39570		0.530179	Abundance GRN	raptor1b
AT4G27950	CRF4		regulates	AT5G38560	PERK8		0.63548	Abundance GRN	raptor1b
AT4G27950	CRF4		regulates	AT5G37940	AT5G37940		0.633516	Abundance GRN	raptor1b
AT4G27950	CRF4		regulates	AT5G37790	AT5G37790		0.55771	Abundance GRN	raptor1b
AT4G27950	CRF4		regulates	AT5G35970	AT5G35970		0.522974	Abundance GRN	raptor1b
AT4G27950	CRF4		regulates	AT5G35570	OFUT35		0.567328	Abundance GRN	raptor1b
AT4G27950	CRF4		regulates	AT5G33370	AT5G33370		0.54334	Abundance GRN	raptor1b
AT4G27950	CRF4		regulates	AT5G27470	AT5G27470		0.589714	Abundance GRN	raptor1b
AT4G27950	CRF4		regulates	AT5G27120	NOP5-1		0.563295	Abundance GRN	raptor1b
AT4G27950	CRF4		regulates	AT5G26860	LON1		0.626269	Abundance GRN	raptor1b
AT4G27950	CRF4		regulates	AT5G26710	AT5G26710		0.672117	Abundance GRN	raptor1b
AT4G27950	CRF4		regulates	AT5G26260	AT5G26260		0.621383	Abundance GRN	raptor1b
AT4G27950	CRF4		regulates	AT5G25100	AT5G25100		0.696199	Abundance GRN	raptor1b
AT4G27950	CRF4		regulates	AT5G23860	TUB8		0.655223	Abundance GRN	raptor1b
AT4G27950	CRF4		regulates	AT5G23450	LCBK1		0.696643	Abundance GRN	raptor1b
AT4G27950	CRF4		regulates	AT5G23390	AT5G23390		0.697403	Abundance GRN	raptor1b
AT4G27950	CRF4		regulates	AT5G22570	WRKY38		0.555763	Abundance GRN	raptor1b
AT4G27950	CRF4		regulates	AT5G21910	AT5G21910		0.577094	Abundance GRN	raptor1b
AT4G27950	CRF4		regulates	AT5G20890	CCT2		0.540103	Abundance GRN	raptor1b
AT4G27950	CRF4		regulates	AT5G20830	SUS1		0.624685	Abundance GRN	raptor1b
AT4G27950	CRF4		regulates	AT5G20600	AT5G20600		0.526047	Abundance GRN	raptor1b
AT4G27950	CRF4		regulates	AT5G20250	DIN10		0.585709	Abundance GRN	raptor1b
AT4G27950	CRF4		regulates	AT5G19780	TUA5		0.65807	Abundance GRN	raptor1b
AT4G27950	CRF4		regulates	AT5G19770	TUA3		0.523362	Abundance GRN	raptor1b
AT4G27950	CRF4		regulates	AT5G19660	S1P		0.630962	Abundance GRN	raptor1b
AT4G27950	CRF4		regulates	AT5G19530	ACL5		0.637086	Abundance GRN	raptor1b
AT4G27950	CRF4		regulates	AT5G18130	AT5G18130		0.72004	Abundance GRN	raptor1b
AT4G27950	CRF4		regulates	AT5G17920	ATMS1		0.59975	Abundance GRN	raptor1b
AT4G27950	CRF4		regulates	AT5G17300	RVE1		0.613306	Abundance GRN	raptor1b
AT4G27950	CRF4		regulates	AT5G17020	XPO1A		0.532677	Abundance GRN	raptor1b
AT4G27950	CRF4		regulates	AT5G16880	TOL1		0.528656	Abundance GRN	raptor1b
AT4G27950	CRF4		regulates	AT5G16720	MYOB3		0.650418	Abundance GRN	raptor1b
AT4G27950	CRF4		regulates	AT5G15610	AT5G15610		0.685048	Abundance GRN	raptor1b
AT4G27950	CRF4		regulates	AT5G14950	GMII		0.590218	Abundance GRN	raptor1b
AT4G27950	CRF4		regulates	AT5G14780	FDH		0.603254	Abundance GRN	raptor1b
AT4G27950	CRF4		regulates	AT5G14720	AT5G14720		0.590948	Abundance GRN	raptor1b
AT4G27950	CRF4		regulates	AT5G14540	AT5G14540		0.546696	Abundance GRN	raptor1b
AT4G27950	CRF4		regulates	AT5G14090	LA1		0.578982	Abundance GRN	raptor1b
AT4G27950	CRF4		regulates	AT5G13770	AT5G13770		0.564619	Abundance GRN	raptor1b
AT4G27950	CRF4		regulates	AT5G13710	SMT1		0.598706	Abundance GRN	raptor1b
AT4G27950	CRF4		regulates	AT5G13700	PAO1		0.616676	Abundance GRN	raptor1b
AT4G27950	CRF4		regulates	AT5G13630	GUN5		0.551317	Abundance GRN	raptor1b
AT4G27950	CRF4		regulates	AT5G13420	TRA2		0.587428	Abundance GRN	raptor1b
AT4G27950	CRF4		regulates	AT5G13000	GSL12		0.710079	Abundance GRN	raptor1b
AT4G27950	CRF4		regulates	AT5G12290	DGS1		0.524111	Abundance GRN	raptor1b
AT4G27950	CRF4		regulates	AT5G12250	TUB6		0.539788	Abundance GRN	raptor1b
AT4G27950	CRF4		regulates	AT5G11560	AT5G11560		0.535711	Abundance GRN	raptor1b
AT4G27950	CRF4		regulates	AT5G11490	AT5G11490		0.596042	Abundance GRN	raptor1b
AT4G27950	CRF4		regulates	AT5G10770	AT5G10770		0.715802	Abundance GRN	raptor1b
AT4G27950	CRF4		regulates	AT5G10360	EMB3010		0.525871	Abundance GRN	raptor1b
AT4G27950	CRF4		regulates	AT5G09810	ACT7		0.573904	Abundance GRN	raptor1b
AT4G27950	CRF4		regulates	AT5G09620	AT5G09620		0.578316	Abundance GRN	raptor1b
AT4G27950	CRF4		regulates	AT5G08680	AT5G08680		0.573629	Abundance GRN	raptor1b
AT4G27950	CRF4		regulates	AT5G08670	AT5G08670		0.526854	Abundance GRN	raptor1b
AT4G27950	CRF4		regulates	AT5G08630	AT5G08630		0.531648	Abundance GRN	raptor1b
AT4G27950	CRF4		regulates	AT5G08530	CI51		0.52705	Abundance GRN	raptor1b
AT4G27950	CRF4		regulates	AT5G08495	AT5G08495		0.605285	Abundance GRN	raptor1b
AT4G27950	CRF4		regulates	AT5G08390	AT5G08390		0.581922	Abundance GRN	raptor1b
AT4G27950	CRF4		regulates	AT5G08310	AT5G08310		0.596412	Abundance GRN	raptor1b
AT4G27950	CRF4		regulates	AT5G07530	GRP17		0.596907	Abundance GRN	raptor1b
AT4G27950	CRF4		regulates	AT5G07080	AT5G07080		0.659331	Abundance GRN	raptor1b
AT4G27950	CRF4		regulates	AT5G06970	PATROL1		0.540878	Abundance GRN	raptor1b
AT4G27950	CRF4		regulates	AT5G06600	UBP12		0.536876	Abundance GRN	raptor1b
AT4G27950	CRF4		regulates	AT5G06565	AT5G06565		0.536269	Abundance GRN	raptor1b
AT4G27950	CRF4		regulates	AT5G06150	CYC1BAT		0.637565	Abundance GRN	raptor1b
AT4G27950	CRF4		regulates	AT5G06110	AT5G06110		0.527655	Abundance GRN	raptor1b
AT4G27950	CRF4		regulates	AT5G05230	PUB62		0.591135	Abundance GRN	raptor1b
AT4G27950	CRF4		regulates	AT5G05170	CEV1		0.601017	Abundance GRN	raptor1b
AT4G27950	CRF4		regulates	AT5G05010	AT5G05010		0.523905	Abundance GRN	raptor1b
AT4G27950	CRF4		regulates	AT5G04980	IP5P10		0.539177	Abundance GRN	raptor1b
AT4G27950	CRF4		regulates	AT5G04410	NAC2		0.543936	Abundance GRN	raptor1b
AT4G27950	CRF4		regulates	AT5G03630	ATMDAR2		0.539098	Abundance GRN	raptor1b
AT4G27950	CRF4		regulates	AT5G03552	MIR822A		0.531167	Abundance GRN	raptor1b
AT4G27950	CRF4		regulates	AT5G03395	AT5G03395		0.558734	Abundance GRN	raptor1b
AT4G27950	CRF4		regulates	AT5G03260	LAC11		0.602353	Abundance GRN	raptor1b
AT4G27950	CRF4		regulates	AT5G02810	PRR7		0.556208	Abundance GRN	raptor1b
AT4G27950	CRF4		regulates	AT5G02800	CDL1		0.554571	Abundance GRN	raptor1b
AT4G27950	CRF4		regulates	AT5G02500	HSC70-1		0.582503	Abundance GRN	raptor1b
AT4G27950	CRF4		regulates	AT5G01590	TIC56		0.55922	Abundance GRN	raptor1b
AT4G27950	CRF4		regulates	AT5G01505	AT5G01505		0.523853	Abundance GRN	raptor1b
AT4G27950	CRF4		regulates	AT5G01360	TBL3		0.615225	Abundance GRN	raptor1b
AT4G27950	CRF4		regulates	AT4G39980	DHS1		0.612763	Abundance GRN	raptor1b
AT4G27950	CRF4		regulates	AT4G39800	MIPS1		0.599081	Abundance GRN	raptor1b
AT4G27950	CRF4		regulates	AT4G39400	BRI1		0.532775	Abundance GRN	raptor1b
AT4G27950	CRF4		regulates	AT4G39350	CESA2		0.560585	Abundance GRN	raptor1b
AT4G27950	CRF4		regulates	AT4G38950	KIN7F		0.629973	Abundance GRN	raptor1b
AT4G27950	CRF4		regulates	AT4G38770	PRP4		0.591285	Abundance GRN	raptor1b
AT4G27950	CRF4		regulates	AT4G38600	KAK		0.659855	Abundance GRN	raptor1b
AT4G27950	CRF4		regulates	AT4G38510	VAB2		0.551533	Abundance GRN	raptor1b
AT4G27950	CRF4		regulates	AT4G37930	SHM1		0.604366	Abundance GRN	raptor1b
AT4G27950	CRF4		regulates	AT4G37910	mtHsc70-1		0.596214	Abundance GRN	raptor1b
AT4G27950	CRF4		regulates	AT4G37870	PCK1		0.585062	Abundance GRN	raptor1b
AT4G27950	CRF4		regulates	AT4G37430	CYP91A2		0.664488	Abundance GRN	raptor1b
AT4G27950	CRF4		regulates	AT4G37380	ELI1		0.696005	Abundance GRN	raptor1b
AT4G27950	CRF4		regulates	AT4G37280	MRG1		0.527583	Abundance GRN	raptor1b
AT4G27950	CRF4		regulates	AT4G37180	HHO5		0.580927	Abundance GRN	raptor1b
AT4G27950	CRF4		regulates	AT4G36870	BLH2		0.641477	Abundance GRN	raptor1b
AT4G27950	CRF4		regulates	AT4G36760	APP1		0.525543	Abundance GRN	raptor1b
AT4G27950	CRF4		regulates	AT4G36630	EMB2754		0.569078	Abundance GRN	raptor1b
AT4G27950	CRF4		regulates	AT4G36360	BGAL3		0.630214	Abundance GRN	raptor1b
AT4G27950	CRF4		regulates	AT4G35850	AT4G35850		0.55753	Abundance GRN	raptor1b
AT4G27950	CRF4		regulates	AT4G35830	ACO1		0.574043	Abundance GRN	raptor1b
AT4G27950	CRF4		regulates	AT4G35790	PLDDELTA		0.528206	Abundance GRN	raptor1b
AT4G27950	CRF4		regulates	AT4G35260	IDH1		0.779485	Abundance GRN	raptor1b
AT4G27950	CRF4		regulates	AT4G35230	BSK1		0.525377	Abundance GRN	raptor1b
AT4G27950	CRF4		regulates	AT4G34930	AT4G34930		0.673243	Abundance GRN	raptor1b
AT4G27950	CRF4		regulates	AT4G34450	AT4G34450		0.529533	Abundance GRN	raptor1b
AT4G27950	CRF4		regulates	AT4G34350	HDR		0.564177	Abundance GRN	raptor1b
AT4G27950	CRF4		regulates	AT4G34240	ALDH3I1		0.545749	Abundance GRN	raptor1b
AT4G27950	CRF4		regulates	AT4G34200	EDA9		0.574491	Abundance GRN	raptor1b
AT4G27950	CRF4		regulates	AT4G34030	MCCB		0.548495	Abundance GRN	raptor1b
AT4G27950	CRF4		regulates	AT4G33010	GLDP1		0.593316	Abundance GRN	raptor1b
AT4G27950	CRF4		regulates	AT4G32460	AT4G32460		0.531836	Abundance GRN	raptor1b
AT4G27950	CRF4		regulates	AT4G32410	CESA1		0.558498	Abundance GRN	raptor1b
AT4G27950	CRF4		regulates	AT4G32330	WDL5		0.564372	Abundance GRN	raptor1b
AT4G27950	CRF4		regulates	AT4G32070	Phox4		0.552738	Abundance GRN	raptor1b
AT4G27950	CRF4		regulates	AT4G32030	AT4G32030		0.557316	Abundance GRN	raptor1b
AT4G27950	CRF4		regulates	AT4G32010	HSL1		0.720834	Abundance GRN	raptor1b
AT4G27950	CRF4		regulates	AT4G31620	AT4G31620		0.581769	Abundance GRN	raptor1b
AT4G27950	CRF4		regulates	AT4G31590	CSLC5		0.604029	Abundance GRN	raptor1b
AT4G27950	CRF4		regulates	AT4G31340	AT4G31340		0.630343	Abundance GRN	raptor1b
AT4G27950	CRF4		regulates	AT4G29905	AT4G29905		0.703219	Abundance GRN	raptor1b
AT4G27950	CRF4		regulates	AT4G29680	AT4G29680		0.571504	Abundance GRN	raptor1b
AT4G27950	CRF4		regulates	AT4G29000	TCX5		0.545615	Abundance GRN	raptor1b
AT4G27950	CRF4		regulates	AT4G28510	PHB1		0.610928	Abundance GRN	raptor1b
AT4G27950	CRF4		regulates	AT4G28300	AT4G28300		0.53359	Abundance GRN	raptor1b
AT4G27950	CRF4		regulates	AT4G27640	AT4G27640		0.598281	Abundance GRN	raptor1b
AT4G27950	CRF4		regulates	AT4G27500	PPI1		0.554028	Abundance GRN	raptor1b
AT4G27950	CRF4		regulates	AT4G27430	CIP7		0.572673	Abundance GRN	raptor1b
AT4G27950	CRF4		regulates	AT4G26970	ACO2		0.66158	Abundance GRN	raptor1b
AT4G27950	CRF4		regulates	AT4G25880	PUM6		0.555673	Abundance GRN	raptor1b
AT4G27950	CRF4		regulates	AT4G25520	SLK1		0.632419	Abundance GRN	raptor1b
AT4G27950	CRF4		regulates	AT4G25420	GA20OX1		0.64189	Abundance GRN	raptor1b
AT4G27950	CRF4		regulates	AT4G24760	AT4G24760		0.652835	Abundance GRN	raptor1b
AT4G27950	CRF4		regulates	AT4G24280	cpHsc70-1		0.559154	Abundance GRN	raptor1b
AT4G27950	CRF4		regulates	AT4G24020	NLP7		0.545264	Abundance GRN	raptor1b
AT4G27950	CRF4		regulates	AT4G23940	FtsHi1		0.522659	Abundance GRN	raptor1b
AT4G27950	CRF4		regulates	AT4G23680	AT4G23680		0.559443	Abundance GRN	raptor1b
AT4G27950	CRF4		regulates	AT4G23460	BETAC-AD		0.63718	Abundance GRN	raptor1b
AT4G27950	CRF4		regulates	AT4G23290	CRK21		0.568424	Abundance GRN	raptor1b
AT4G27950	CRF4		regulates	AT4G22670	HIP1		0.528833	Abundance GRN	raptor1b
AT4G27950	CRF4		regulates	AT4G22010	sks4		0.559644	Abundance GRN	raptor1b
AT4G27950	CRF4		regulates	AT4G21440	MYB102		0.626602	Abundance GRN	raptor1b
AT4G27950	CRF4		regulates	AT4G20850	TPP2		0.530661	Abundance GRN	raptor1b
AT4G27950	CRF4		regulates	AT4G19710	AK-HSDH II		0.544009	Abundance GRN	raptor1b
AT4G27950	CRF4		regulates	AT4G19060	AT4G19060		0.670463	Abundance GRN	raptor1b
AT4G27950	CRF4		regulates	AT4G18640	MRH1		0.622711	Abundance GRN	raptor1b
AT4G27950	CRF4		regulates	AT4G18501	AT4G18501		0.526135	Abundance GRN	raptor1b
AT4G27950	CRF4		regulates	AT4G18422	AT4G18422		0.704925	Abundance GRN	raptor1b
AT4G27950	CRF4		regulates	AT4G18030	AT4G18030		0.526067	Abundance GRN	raptor1b
AT4G27950	CRF4		regulates	AT4G17520	RGGB		0.578577	Abundance GRN	raptor1b
AT4G27950	CRF4		regulates	AT4G17260	AT4G17260		0.639289	Abundance GRN	raptor1b
AT4G27950	CRF4		regulates	AT4G16650	OFUT29		0.551767	Abundance GRN	raptor1b
AT4G27950	CRF4		regulates	AT4G16180	AT4G16180		0.591883	Abundance GRN	raptor1b
AT4G27950	CRF4		regulates	AT4G16143	IMPA-2		0.55704	Abundance GRN	raptor1b
AT4G27950	CRF4		regulates	AT4G15900	PRL1		0.531143	Abundance GRN	raptor1b
AT4G27950	CRF4		regulates	AT4G15820	AT4G15820		0.553463	Abundance GRN	raptor1b
AT4G27950	CRF4		regulates	AT4G14920	AT4G14920		0.593069	Abundance GRN	raptor1b
AT4G27950	CRF4		regulates	AT4G14160	AT4G14160		0.546655	Abundance GRN	raptor1b
AT4G27950	CRF4		regulates	AT4G13770	CYP83A1		0.639156	Abundance GRN	raptor1b
AT4G27950	CRF4		regulates	AT4G13577	AT4G13577		0.681768	Abundance GRN	raptor1b
AT4G27950	CRF4		regulates	AT4G13430	IIL1		0.568789	Abundance GRN	raptor1b
AT4G27950	CRF4		regulates	AT4G13245	AT4G13245		0.673791	Abundance GRN	raptor1b
AT4G27950	CRF4		regulates	AT4G12330	CYP706A7		0.61142	Abundance GRN	raptor1b
AT4G27950	CRF4		regulates	AT4G12290	AT4G12290		0.530465	Abundance GRN	raptor1b
AT4G27950	CRF4		regulates	AT4G11860	AT4G11860		0.706629	Abundance GRN	raptor1b
AT4G27950	CRF4		regulates	AT4G11420	EIF3A		0.576833	Abundance GRN	raptor1b
AT4G27950	CRF4		regulates	AT4G10710	SPT16		0.585764	Abundance GRN	raptor1b
AT4G27950	CRF4		regulates	AT4G10570	UBP9		0.524286	Abundance GRN	raptor1b
AT4G27950	CRF4		regulates	AT4G10120	ATSPS4F		0.593273	Abundance GRN	raptor1b
AT4G27950	CRF4		regulates	AT4G09340	AT4G09340		0.819502	Abundance GRN	raptor1b
AT4G27950	CRF4		regulates	AT4G09160	PATL5		0.741749	Abundance GRN	raptor1b
AT4G27950	CRF4		regulates	AT4G08920	CRY1		0.60573	Abundance GRN	raptor1b
AT4G27950	CRF4		regulates	AT4G08868	AT4G08868		0.737508	Abundance GRN	raptor1b
AT4G27950	CRF4		regulates	AT4G07995	AT4G07995		0.57495	Abundance GRN	raptor1b
AT4G27950	CRF4		regulates	AT4G06534	AT4G06534		0.578402	Abundance GRN	raptor1b
AT4G27950	CRF4		regulates	AT4G05420	DDB1A		0.526974	Abundance GRN	raptor1b
AT4G27950	CRF4		regulates	AT4G05320	UBQ10		0.585385	Abundance GRN	raptor1b
AT4G27950	CRF4		regulates	AT4G04955	ALN		0.547341	Abundance GRN	raptor1b
AT4G27950	CRF4		regulates	AT4G04950	GRXS17		0.74028	Abundance GRN	raptor1b
AT4G27950	CRF4		regulates	AT4G03415	PP2C52		0.535231	Abundance GRN	raptor1b
AT4G27950	CRF4		regulates	AT4G03400	DFL2		0.620365	Abundance GRN	raptor1b
AT4G27950	CRF4		regulates	AT4G03390	SRF3		0.57384	Abundance GRN	raptor1b
AT4G27950	CRF4		regulates	AT4G03190	GRH1		0.589127	Abundance GRN	raptor1b
AT4G27950	CRF4		regulates	AT4G03000	RF298		0.542967	Abundance GRN	raptor1b
AT4G27950	CRF4		regulates	AT4G02480	AT4G02480		0.697104	Abundance GRN	raptor1b
AT4G27950	CRF4		regulates	AT4G02380	SAG21		0.585601	Abundance GRN	raptor1b
AT4G27950	CRF4		regulates	AT4G02290	GH9B13		0.535216	Abundance GRN	raptor1b
AT4G27950	CRF4		regulates	AT4G02230	RPL19C		0.545797	Abundance GRN	raptor1b
AT4G27950	CRF4		regulates	AT4G01850	SAM-2		0.584853	Abundance GRN	raptor1b
AT4G27950	CRF4		regulates	AT4G01740	AT4G01740		0.906822	Abundance GRN	raptor1b
AT4G27950	CRF4		regulates	AT4G00720	SK32		0.62081	Abundance GRN	raptor1b
AT4G27950	CRF4		regulates	AT4G00695	AT4G00695		0.65186	Abundance GRN	raptor1b
AT4G27950	CRF4		regulates	AT4G00340	RLK4		0.545737	Abundance GRN	raptor1b
AT4G27950	CRF4		regulates	AT3G63150	MIRO2		0.572756	Abundance GRN	raptor1b
AT4G27950	CRF4		regulates	AT3G62940	AT3G62940		0.723949	Abundance GRN	raptor1b
AT4G27950	CRF4		regulates	AT3G62700	ABCC14		0.568842	Abundance GRN	raptor1b
AT4G27950	CRF4		regulates	AT3G62360	AT3G62360		0.558189	Abundance GRN	raptor1b
AT4G27950	CRF4		regulates	AT3G61240	RH12		0.526995	Abundance GRN	raptor1b
AT4G27950	CRF4		regulates	AT3G61130	GAUT1		0.908348	Abundance GRN	raptor1b
AT4G27950	CRF4		regulates	AT3G61050	NTMC2T4		0.560285	Abundance GRN	raptor1b
AT4G27950	CRF4		regulates	AT3G60890	ZPR2		0.604017	Abundance GRN	raptor1b
AT4G27950	CRF4		regulates	AT3G60850	AT3G60850		0.53522	Abundance GRN	raptor1b
AT4G27950	CRF4		regulates	AT3G60750	TKL-1		0.567275	Abundance GRN	raptor1b
AT4G27950	CRF4		regulates	AT3G60410	AT3G60410		0.630239	Abundance GRN	raptor1b
AT4G27950	CRF4		regulates	AT3G60380	AT3G60380		0.574281	Abundance GRN	raptor1b
AT4G27950	CRF4		regulates	AT3G59970	MTHFR1		0.629855	Abundance GRN	raptor1b
AT4G27950	CRF4		regulates	AT3G59760	OASC		0.547086	Abundance GRN	raptor1b
AT4G27950	CRF4		regulates	AT3G59690	IQD13		0.70055	Abundance GRN	raptor1b
AT4G27950	CRF4		regulates	AT3G57290	EIF3E		0.63658	Abundance GRN	raptor1b
AT4G27950	CRF4		regulates	AT3G57030	SSL10		0.561735	Abundance GRN	raptor1b
AT4G27950	CRF4		regulates	AT3G56860	UBA2A		0.681836	Abundance GRN	raptor1b
AT4G27950	CRF4		regulates	AT3G56590	AT3G56590		0.528851	Abundance GRN	raptor1b
AT4G27950	CRF4		regulates	AT3G56370	IRK		0.607859	Abundance GRN	raptor1b
AT4G27950	CRF4		regulates	AT3G56150	EIF3C		0.567563	Abundance GRN	raptor1b
AT4G27950	CRF4		regulates	AT3G55410	AT3G55410		0.568681	Abundance GRN	raptor1b
AT4G27950	CRF4		regulates	AT3G55290	AT3G55290		0.664959	Abundance GRN	raptor1b
AT4G27950	CRF4		regulates	AT3G54540	ABCF4		0.542726	Abundance GRN	raptor1b
AT4G27950	CRF4		regulates	AT3G53380	LECRK81		0.582614	Abundance GRN	raptor1b
AT4G27950	CRF4		regulates	AT3G53260	PAL2		0.531684	Abundance GRN	raptor1b
AT4G27950	CRF4		regulates	AT3G52890	KIPK		0.527846	Abundance GRN	raptor1b
AT4G27950	CRF4		regulates	AT3G52850	VSR1		0.723062	Abundance GRN	raptor1b
AT4G27950	CRF4		regulates	AT3G52290	IQD3		0.738081	Abundance GRN	raptor1b
AT4G27950	CRF4		regulates	AT3G51895	SULTR3;1		0.633135	Abundance GRN	raptor1b
AT4G27950	CRF4		regulates	AT3G51480	GLR3.6		0.726689	Abundance GRN	raptor1b
AT4G27950	CRF4		regulates	AT3G51120	AT3G51120		0.591596	Abundance GRN	raptor1b
AT4G27950	CRF4		regulates	AT3G50670	U1-70K		0.744533	Abundance GRN	raptor1b
AT4G27950	CRF4		regulates	AT3G50590	AT3G50590		0.527351	Abundance GRN	raptor1b
AT4G27950	CRF4		regulates	AT3G50370	AT3G50370		0.559626	Abundance GRN	raptor1b
AT4G27950	CRF4		regulates	AT3G48870	HSP93-III		0.617855	Abundance GRN	raptor1b
AT4G27950	CRF4		regulates	AT3G48860	SCD2		0.566152	Abundance GRN	raptor1b
AT4G27950	CRF4		regulates	AT3G48050	SUO		0.567576	Abundance GRN	raptor1b
AT4G27950	CRF4		regulates	AT3G48000	ALDH2B4		0.696289	Abundance GRN	raptor1b
AT4G27950	CRF4		regulates	AT3G47780	ABCA7		0.629114	Abundance GRN	raptor1b
AT4G27950	CRF4		regulates	AT3G47730	ABCA2		0.58967	Abundance GRN	raptor1b
AT4G27950	CRF4		regulates	AT3G46780	PTAC16		0.548364	Abundance GRN	raptor1b
AT4G27950	CRF4		regulates	AT3G45010	scpl48		0.532571	Abundance GRN	raptor1b
AT4G27950	CRF4		regulates	AT3G44110	J3		0.687908	Abundance GRN	raptor1b
AT4G27950	CRF4		regulates	AT3G43590	AT3G43590		0.659035	Abundance GRN	raptor1b
AT4G27950	CRF4		regulates	AT3G43240	ARID4		0.521794	Abundance GRN	raptor1b
AT4G27950	CRF4		regulates	AT3G29360	UGD2		0.587122	Abundance GRN	raptor1b
AT4G27950	CRF4		regulates	AT3G28040	AT3G28040		0.586595	Abundance GRN	raptor1b
AT4G27950	CRF4		regulates	AT3G27865	AT3G27865		0.596544	Abundance GRN	raptor1b
AT4G27950	CRF4		regulates	AT3G27260	GTE8		0.570076	Abundance GRN	raptor1b
AT4G27950	CRF4		regulates	AT3G26570	PHT2;1		0.561144	Abundance GRN	raptor1b
AT4G27950	CRF4		regulates	AT3G25600	CML16		0.615606	Abundance GRN	raptor1b
AT4G27950	CRF4		regulates	AT3G25180	CYP82G1		0.594209	Abundance GRN	raptor1b
AT4G27950	CRF4		regulates	AT3G24170	GR1		0.658858	Abundance GRN	raptor1b
AT4G27950	CRF4		regulates	AT3G23590	RFR1		0.560736	Abundance GRN	raptor1b
AT4G27950	CRF4		regulates	AT3G23090	AT3G23090		0.636343	Abundance GRN	raptor1b
AT4G27950	CRF4		regulates	AT3G22890	APS1		0.578691	Abundance GRN	raptor1b
AT4G27950	CRF4		regulates	AT3G22440	FRL4A		0.539693	Abundance GRN	raptor1b
AT4G27950	CRF4		regulates	AT3G22270	PAT1H1		0.535862	Abundance GRN	raptor1b
AT4G27950	CRF4		regulates	AT3G22120	CWLP		0.571202	Abundance GRN	raptor1b
AT4G27950	CRF4		regulates	AT3G20260	AT3G20260		0.534974	Abundance GRN	raptor1b
AT4G27950	CRF4		regulates	AT3G20050	TCP-1		0.536076	Abundance GRN	raptor1b
AT4G27950	CRF4		regulates	AT3G19895	AT3G19895		0.557903	Abundance GRN	raptor1b
AT4G27950	CRF4		regulates	AT3G19540	AT3G19540		0.552039	Abundance GRN	raptor1b
AT4G27950	CRF4		regulates	AT3G19420	PEN2		0.551741	Abundance GRN	raptor1b
AT4G27950	CRF4		regulates	AT3G19170	PREP1		0.562552	Abundance GRN	raptor1b
AT4G27950	CRF4		regulates	AT3G19030	AT3G19030		0.539254	Abundance GRN	raptor1b
AT4G27950	CRF4		regulates	AT3G18860	AT3G18860		0.580295	Abundance GRN	raptor1b
AT4G27950	CRF4		regulates	AT3G18780	ACT2		0.614447	Abundance GRN	raptor1b
AT4G27950	CRF4		regulates	AT3G18370	ATSYTF		0.559861	Abundance GRN	raptor1b
AT4G27950	CRF4		regulates	AT3G18190	CCT4		0.574252	Abundance GRN	raptor1b
AT4G27950	CRF4		regulates	AT3G18060	AIP1-2		0.626669	Abundance GRN	raptor1b
AT4G27950	CRF4		regulates	AT3G17900	AT3G17900		0.538332	Abundance GRN	raptor1b
AT4G27950	CRF4		regulates	AT3G17880	TDX		0.595982	Abundance GRN	raptor1b
AT4G27950	CRF4		regulates	AT3G17810	PYD1		0.65315	Abundance GRN	raptor1b
AT4G27950	CRF4		regulates	AT3G17800	AT3G17800		0.554658	Abundance GRN	raptor1b
AT4G27950	CRF4		regulates	AT3G17450	AT3G17450		0.559139	Abundance GRN	raptor1b
AT4G27950	CRF4		regulates	AT3G17340	AT3G17340		0.838155	Abundance GRN	raptor1b
AT4G27950	CRF4		regulates	AT3G16650	PRL2		0.666047	Abundance GRN	raptor1b
AT4G27950	CRF4		regulates	AT3G16620	TOC120		0.533112	Abundance GRN	raptor1b
AT4G27950	CRF4		regulates	AT3G16110	PDIL1-6		0.538521	Abundance GRN	raptor1b
AT4G27950	CRF4		regulates	AT3G15730	PLDALPHA1		0.548343	Abundance GRN	raptor1b
AT4G27950	CRF4		regulates	AT3G15518	AT3G15518		0.590547	Abundance GRN	raptor1b
AT4G27950	CRF4		regulates	AT3G15470	AT3G15470		0.557215	Abundance GRN	raptor1b
AT4G27950	CRF4		regulates	AT3G14860	AT3G14860		0.570877	Abundance GRN	raptor1b
AT4G27950	CRF4		regulates	AT3G14720	MPK19		0.608659	Abundance GRN	raptor1b
AT4G27950	CRF4		regulates	AT3G14420	GOX1		0.609667	Abundance GRN	raptor1b
AT4G27950	CRF4		regulates	AT3G14415	GOX2		0.587726	Abundance GRN	raptor1b
AT4G27950	CRF4		regulates	AT3G14240	SBT1.5		0.542487	Abundance GRN	raptor1b
AT4G27950	CRF4		regulates	AT3G14067	SBT1.4		0.570335	Abundance GRN	raptor1b
AT4G27950	CRF4		regulates	AT3G13750	BGAL1		0.599857	Abundance GRN	raptor1b
AT4G27950	CRF4		regulates	AT3G13470	Cpn60beta2		0.548832	Abundance GRN	raptor1b
AT4G27950	CRF4		regulates	AT3G13222	GIP1		0.614743	Abundance GRN	raptor1b
AT4G27950	CRF4		regulates	AT3G13060	ECT5		0.57904	Abundance GRN	raptor1b
AT4G27950	CRF4		regulates	AT3G12710	AT3G12710		0.548335	Abundance GRN	raptor1b
AT4G27950	CRF4		regulates	AT3G12480	NF-YC11		0.676915	Abundance GRN	raptor1b
AT4G27950	CRF4		regulates	AT3G11830	CCT7		0.54226	Abundance GRN	raptor1b
AT4G27950	CRF4		regulates	AT3G11745	AT3G11745		0.5358	Abundance GRN	raptor1b
AT4G27950	CRF4		regulates	AT3G10420	SPD1		0.61671	Abundance GRN	raptor1b
AT4G27950	CRF4		regulates	AT3G09840	CDC48		0.532945	Abundance GRN	raptor1b
AT4G27950	CRF4		regulates	AT3G09775	AT3G09775		0.633446	Abundance GRN	raptor1b
AT4G27950	CRF4		regulates	AT3G09440	HSP70-3		0.540385	Abundance GRN	raptor1b
AT4G27950	CRF4		regulates	AT3G09300	ORP3B		0.678886	Abundance GRN	raptor1b
AT4G27950	CRF4		regulates	AT3G09090	DEX1		0.813903	Abundance GRN	raptor1b
AT4G27950	CRF4		regulates	AT3G08943	AT3G08943		0.573576	Abundance GRN	raptor1b
AT4G27950	CRF4		regulates	AT3G08850	RAPTOR1		0.622374	Abundance GRN	raptor1b
AT4G27950	CRF4		regulates	AT3G08510	PLC2		0.536163	Abundance GRN	raptor1b
AT4G27950	CRF4		regulates	AT3G07700	AT3G07700		0.638475	Abundance GRN	raptor1b
AT4G27950	CRF4		regulates	AT3G07180	AT3G07180		0.607408	Abundance GRN	raptor1b
AT4G27950	CRF4		regulates	AT3G07140	AT3G07140		0.552317	Abundance GRN	raptor1b
AT4G27950	CRF4		regulates	AT3G05060	NOP5-2		0.56115	Abundance GRN	raptor1b
AT4G27950	CRF4		regulates	AT3G03790	AT3G03790		0.836396	Abundance GRN	raptor1b
AT4G27950	CRF4		regulates	AT3G03780	MS2		0.601093	Abundance GRN	raptor1b
AT4G27950	CRF4		regulates	AT3G02170	LNG2		0.526806	Abundance GRN	raptor1b
AT4G27950	CRF4		regulates	AT3G02090	MPPBETA		0.645475	Abundance GRN	raptor1b
AT4G27950	CRF4		regulates	AT3G01780	TPLATE		0.53509	Abundance GRN	raptor1b
AT4G27950	CRF4		regulates	AT3G01770	BET10		0.54939	Abundance GRN	raptor1b
AT4G27950	CRF4		regulates	AT3G01670	SEOa		0.522867	Abundance GRN	raptor1b
AT4G27950	CRF4		regulates	AT3G01560	AT3G01560		0.52671	Abundance GRN	raptor1b
AT4G27950	CRF4		regulates	AT3G01180	SS2		0.589809	Abundance GRN	raptor1b
AT4G27950	CRF4		regulates	AT3G01060	AT3G01060		0.701138	Abundance GRN	raptor1b
AT4G27950	CRF4		regulates	AT2G47880	GRXC13		0.561249	Abundance GRN	raptor1b
AT4G27950	CRF4		regulates	AT2G47770	TSPO		0.708516	Abundance GRN	raptor1b
AT4G27950	CRF4		regulates	AT2G47440	AT2G47440		0.640499	Abundance GRN	raptor1b
AT4G27950	CRF4		regulates	AT2G47390	AT2G47390		0.595282	Abundance GRN	raptor1b
AT4G27950	CRF4		regulates	AT2G47130	SDR3		0.625976	Abundance GRN	raptor1b
AT4G27950	CRF4		regulates	AT2G47070	SPL1		0.556448	Abundance GRN	raptor1b
AT4G27950	CRF4		regulates	AT2G46225	ABIL1		0.54352	Abundance GRN	raptor1b
AT4G27950	CRF4		regulates	AT2G45620	URT1		0.606425	Abundance GRN	raptor1b
AT4G27950	CRF4		regulates	AT2G45340	AT2G45340		0.538455	Abundance GRN	raptor1b
AT4G27950	CRF4		regulates	AT2G45030	MEFG2		0.559038	Abundance GRN	raptor1b
AT4G27950	CRF4		regulates	AT2G44830	AT2G44830		0.703138	Abundance GRN	raptor1b
AT4G27950	CRF4		regulates	AT2G44160	MTHFR2		0.605975	Abundance GRN	raptor1b
AT4G27950	CRF4		regulates	AT2G43470	AT2G43470		0.709319	Abundance GRN	raptor1b
AT4G27950	CRF4		regulates	AT2G43210	PUX11		0.614853	Abundance GRN	raptor1b
AT4G27950	CRF4		regulates	AT2G43160	EPSIN2		0.579154	Abundance GRN	raptor1b
AT4G27950	CRF4		regulates	AT2G43137	AT2G43137		0.596755	Abundance GRN	raptor1b
AT4G27950	CRF4		regulates	AT2G42580	TTL3		0.565913	Abundance GRN	raptor1b
AT4G27950	CRF4		regulates	AT2G40930	UBP5		0.733716	Abundance GRN	raptor1b
AT4G27950	CRF4		regulates	AT2G40890	CYP98A3		0.583035	Abundance GRN	raptor1b
AT4G27950	CRF4		regulates	AT2G40780	AT2G40780		0.533289	Abundance GRN	raptor1b
AT4G27950	CRF4		regulates	AT2G40730	CTEXP		0.619428	Abundance GRN	raptor1b
AT4G27950	CRF4		regulates	AT2G40540	KT2		0.632593	Abundance GRN	raptor1b
AT4G27950	CRF4		regulates	AT2G40480	AT2G40480		0.661824	Abundance GRN	raptor1b
AT4G27950	CRF4		regulates	AT2G40290	AT2G40290		0.702135	Abundance GRN	raptor1b
AT4G27950	CRF4		regulates	AT2G40130	SMXL8		0.561082	Abundance GRN	raptor1b
AT4G27950	CRF4		regulates	AT2G39850	SBT4.1		0.561403	Abundance GRN	raptor1b
AT4G27950	CRF4		regulates	AT2G39280	AT2G39280		0.522102	Abundance GRN	raptor1b
AT4G27950	CRF4		regulates	AT2G38040	CAC3		0.566486	Abundance GRN	raptor1b
AT4G27950	CRF4		regulates	AT2G37550	AGD7		0.529502	Abundance GRN	raptor1b
AT4G27950	CRF4		regulates	AT2G37040	PAL1		0.609267	Abundance GRN	raptor1b
AT4G27950	CRF4		regulates	AT2G36990	SIGF		0.551651	Abundance GRN	raptor1b
AT4G27950	CRF4		regulates	AT2G36880	MAT3		0.686427	Abundance GRN	raptor1b
AT4G27950	CRF4		regulates	AT2G36580	AT2G36580		0.538346	Abundance GRN	raptor1b
AT4G27950	CRF4		regulates	AT2G35650	CSLA07		0.654475	Abundance GRN	raptor1b
AT4G27950	CRF4		regulates	AT2G35050	AT2G35050		0.660057	Abundance GRN	raptor1b
AT4G27950	CRF4		regulates	AT2G34925	CLE42		0.639033	Abundance GRN	raptor1b
AT4G27950	CRF4		regulates	AT2G34830	WRKY35		0.615687	Abundance GRN	raptor1b
AT4G27950	CRF4		regulates	AT2G34640	PTAC12		0.577862	Abundance GRN	raptor1b
AT4G27950	CRF4		regulates	AT2G34300	AT2G34300		0.677509	Abundance GRN	raptor1b
AT4G27950	CRF4		regulates	AT2G34040	AT2G34040		0.536477	Abundance GRN	raptor1b
AT4G27950	CRF4		regulates	AT2G33770	PHO2		0.552746	Abundance GRN	raptor1b
AT4G27950	CRF4		regulates	AT2G33730	RH21		0.546001	Abundance GRN	raptor1b
AT4G27950	CRF4		regulates	AT2G33170	AT2G33170		0.727437	Abundance GRN	raptor1b
AT4G27950	CRF4		regulates	AT2G32730	RPN2A		0.574771	Abundance GRN	raptor1b
AT4G27950	CRF4		regulates	AT2G32580	AT2G32580		0.605889	Abundance GRN	raptor1b
AT4G27950	CRF4		regulates	AT2G32140	AT2G32140		0.718613	Abundance GRN	raptor1b
AT4G27950	CRF4		regulates	AT2G31790	UGT74C1		0.548118	Abundance GRN	raptor1b
AT4G27950	CRF4		regulates	AT2G31400	GUN1		0.589806	Abundance GRN	raptor1b
AT4G27950	CRF4		regulates	AT2G30520	RPT2		0.574327	Abundance GRN	raptor1b
AT4G27950	CRF4		regulates	AT2G30470	HSI2		0.549165	Abundance GRN	raptor1b
AT4G27950	CRF4		regulates	AT2G30110	UBA1		0.543512	Abundance GRN	raptor1b
AT4G27950	CRF4		regulates	AT2G29990	NDA2		0.621263	Abundance GRN	raptor1b
AT4G27950	CRF4		regulates	AT2G29550	TUB7		0.607293	Abundance GRN	raptor1b
AT4G27950	CRF4		regulates	AT2G29510	AT2G29510		0.556663	Abundance GRN	raptor1b
AT4G27950	CRF4		regulates	AT2G29490	GSTU1		0.596996	Abundance GRN	raptor1b
AT4G27950	CRF4		regulates	AT2G28400	AT2G28400		0.544488	Abundance GRN	raptor1b
AT4G27950	CRF4		regulates	AT2G28000	CPN60A		0.605125	Abundance GRN	raptor1b
AT4G27950	CRF4		regulates	AT2G27402	AT2G27402		0.556072	Abundance GRN	raptor1b
AT4G27950	CRF4		regulates	AT2G27230	LHW		0.610243	Abundance GRN	raptor1b
AT4G27950	CRF4		regulates	AT2G27190	PAP12		0.560751	Abundance GRN	raptor1b
AT4G27950	CRF4		regulates	AT2G26910	ABCG32		0.601397	Abundance GRN	raptor1b
AT4G27950	CRF4		regulates	AT2G26570	WEB1		0.529089	Abundance GRN	raptor1b
AT4G27950	CRF4		regulates	AT2G26460	SMU2		0.56576	Abundance GRN	raptor1b
AT4G27950	CRF4		regulates	AT2G26400	ARD3		0.631028	Abundance GRN	raptor1b
AT4G27950	CRF4		regulates	AT2G26280	CID7		0.554252	Abundance GRN	raptor1b
AT4G27950	CRF4		regulates	AT2G26140	ftsh4		0.629272	Abundance GRN	raptor1b
AT4G27950	CRF4		regulates	AT2G26000	BRIZ2		0.727594	Abundance GRN	raptor1b
AT4G27950	CRF4		regulates	AT2G25800	AT2G25800		0.561495	Abundance GRN	raptor1b
AT4G27950	CRF4		regulates	AT2G25560	AT2G25560		0.571272	Abundance GRN	raptor1b
AT4G27950	CRF4		regulates	AT2G25430	AT2G25430		0.641371	Abundance GRN	raptor1b
AT4G27950	CRF4		regulates	AT2G24420	AT2G24420		0.534062	Abundance GRN	raptor1b
AT4G27950	CRF4		regulates	AT2G24270	ALDH11A3		0.575191	Abundance GRN	raptor1b
AT4G27950	CRF4		regulates	AT2G24050	eIFiso4G2		0.557983	Abundance GRN	raptor1b
AT4G27950	CRF4		regulates	AT2G23450	WAKL14		0.5291	Abundance GRN	raptor1b
AT4G27950	CRF4		regulates	AT2G23390	AT2G23390		0.541744	Abundance GRN	raptor1b
AT4G27950	CRF4		regulates	AT2G23321	AT2G23321		0.647649	Abundance GRN	raptor1b
AT4G27950	CRF4		regulates	AT2G22240	MIPS2		0.599147	Abundance GRN	raptor1b
AT4G27950	CRF4		regulates	AT2G22125	CSI1		0.537011	Abundance GRN	raptor1b
AT4G27950	CRF4		regulates	AT2G20990	SYTA		0.533132	Abundance GRN	raptor1b
AT4G27950	CRF4		regulates	AT2G20960	pEARLI4		0.695632	Abundance GRN	raptor1b
AT4G27950	CRF4		regulates	AT2G20870	AT2G20870		0.572875	Abundance GRN	raptor1b
AT4G27950	CRF4		regulates	AT2G20580	RPN1A		0.5531	Abundance GRN	raptor1b
AT4G27950	CRF4		regulates	AT2G19480	NAP1;2		0.627132	Abundance GRN	raptor1b
AT4G27950	CRF4		regulates	AT2G18960	HA1		0.590873	Abundance GRN	raptor1b
AT4G27950	CRF4		regulates	AT2G16940	AT2G16940		0.556656	Abundance GRN	raptor1b
AT4G27950	CRF4		regulates	AT2G16860	AT2G16860		0.605166	Abundance GRN	raptor1b
AT4G27950	CRF4		regulates	AT2G15130	AT2G15130		0.555616	Abundance GRN	raptor1b
AT4G27950	CRF4		regulates	AT2G14720	VSR4		0.591731	Abundance GRN	raptor1b
AT4G27950	CRF4		regulates	AT2G14120	DRP3B		0.550248	Abundance GRN	raptor1b
AT4G27950	CRF4		regulates	AT2G13440	AT2G13440		0.565667	Abundance GRN	raptor1b
AT4G27950	CRF4		regulates	AT2G12190	AT2G12190		0.79685	Abundance GRN	raptor1b
AT4G27950	CRF4		regulates	AT2G10606	MIR396A		0.543378	Abundance GRN	raptor1b
AT4G27950	CRF4		regulates	AT2G07745	AT2G07745		0.684374	Abundance GRN	raptor1b
AT4G27950	CRF4		regulates	AT2G07360	AT2G07360		0.523633	Abundance GRN	raptor1b
AT4G27950	CRF4		regulates	AT2G06995	AT2G06995		0.606892	Abundance GRN	raptor1b
AT4G27950	CRF4		regulates	AT2G05170	VPS11		0.609652	Abundance GRN	raptor1b
AT4G27950	CRF4		regulates	AT2G05120	AT2G05120		0.621579	Abundance GRN	raptor1b
AT4G27950	CRF4		regulates	AT2G04842	EMB2761		0.579901	Abundance GRN	raptor1b
AT4G27950	CRF4		regulates	AT2G01820	TMK3		0.630532	Abundance GRN	raptor1b
AT4G27950	CRF4		regulates	AT2G01008	AT2G01008		0.550395	Abundance GRN	raptor1b
AT4G27950	CRF4		regulates	AT1G80410	EMB2753		0.563665	Abundance GRN	raptor1b
AT4G27950	CRF4		regulates	AT1G79990	AT1G79990		0.548814	Abundance GRN	raptor1b
AT4G27950	CRF4		regulates	AT1G79930	HSP91		0.609376	Abundance GRN	raptor1b
AT4G27950	CRF4		regulates	AT1G79920	Hsp70-15		0.636202	Abundance GRN	raptor1b
AT4G27950	CRF4		regulates	AT1G79740	AT1G79740		0.556186	Abundance GRN	raptor1b
AT4G27950	CRF4		regulates	AT1G79600	ABC1K3		0.578166	Abundance GRN	raptor1b
AT4G27950	CRF4		regulates	AT1G79270	ECT8		0.712869	Abundance GRN	raptor1b
AT4G27950	CRF4		regulates	AT1G78950	BAS		0.527471	Abundance GRN	raptor1b
AT4G27950	CRF4		regulates	AT1G78900	VHA-A		0.585651	Abundance GRN	raptor1b
AT4G27950	CRF4		regulates	AT1G78010	AT1G78010		0.586163	Abundance GRN	raptor1b
AT4G27950	CRF4		regulates	AT1G77180	SKIP		0.524255	Abundance GRN	raptor1b
AT4G27950	CRF4		regulates	AT1G76990	ACR3		0.634803	Abundance GRN	raptor1b
AT4G27950	CRF4		regulates	AT1G76950	PRAF1		0.68417	Abundance GRN	raptor1b
AT4G27950	CRF4		regulates	AT1G76930	EXT4		0.573576	Abundance GRN	raptor1b
AT4G27950	CRF4		regulates	AT1G76850	SEC5A		0.837839	Abundance GRN	raptor1b
AT4G27950	CRF4		regulates	AT1G76350	NLP5		0.668794	Abundance GRN	raptor1b
AT4G27950	CRF4		regulates	AT1G75780	TUB1		0.651975	Abundance GRN	raptor1b
AT4G27950	CRF4		regulates	AT1G75680	GH9B7		0.588444	Abundance GRN	raptor1b
AT4G27950	CRF4		regulates	AT1G75140	AT1G75140		0.536561	Abundance GRN	raptor1b
AT4G27950	CRF4		regulates	AT1G75125	AT1G75125		0.589492	Abundance GRN	raptor1b
AT4G27950	CRF4		regulates	AT1G74920	ALDH10A8		0.556296	Abundance GRN	raptor1b
AT4G27950	CRF4		regulates	AT1G74850	PTAC2		0.54439	Abundance GRN	raptor1b
AT4G27950	CRF4		regulates	AT1G74380	XXT5		0.529465	Abundance GRN	raptor1b
AT4G27950	CRF4		regulates	AT1G74090	SOT18		0.63382	Abundance GRN	raptor1b
AT4G27950	CRF4		regulates	AT1G73680	ALPHA DOX2		0.534578	Abundance GRN	raptor1b
AT4G27950	CRF4		regulates	AT1G73590	PIN1		0.531984	Abundance GRN	raptor1b
AT4G27950	CRF4		regulates	AT1G72300	PSY1R		0.525186	Abundance GRN	raptor1b
AT4G27950	CRF4		regulates	AT1G71410	AT1G71410		0.523721	Abundance GRN	raptor1b
AT4G27950	CRF4		regulates	AT1G71040	LPR2		0.610245	Abundance GRN	raptor1b
AT4G27950	CRF4		regulates	AT1G70250	AT1G70250		0.595089	Abundance GRN	raptor1b
AT4G27950	CRF4		regulates	AT1G69570	CDF5		0.530178	Abundance GRN	raptor1b
AT4G27950	CRF4		regulates	AT1G69220	SIK1		0.557359	Abundance GRN	raptor1b
AT4G27950	CRF4		regulates	AT1G68830	STN7		0.591252	Abundance GRN	raptor1b
AT4G27950	CRF4		regulates	AT1G68560	XYL1		0.562594	Abundance GRN	raptor1b
AT4G27950	CRF4		regulates	AT1G68010	HPR		0.52454	Abundance GRN	raptor1b
AT4G27950	CRF4		regulates	AT1G66150	TMK1		0.5359	Abundance GRN	raptor1b
AT4G27950	CRF4		regulates	AT1G64430	AT1G64430		0.718963	Abundance GRN	raptor1b
AT4G27950	CRF4		regulates	AT1G64360	AT1G64360		0.594001	Abundance GRN	raptor1b
AT4G27950	CRF4		regulates	AT1G63770	AT1G63770		0.609325	Abundance GRN	raptor1b
AT4G27950	CRF4		regulates	AT1G62390	Phox2		0.534393	Abundance GRN	raptor1b
AT4G27950	CRF4		regulates	AT1G62355	MIR413		0.58366	Abundance GRN	raptor1b
AT4G27950	CRF4		regulates	AT1G62020	AT1G62020		0.731477	Abundance GRN	raptor1b
AT4G27950	CRF4		regulates	AT1G60590	AT1G60590		0.578833	Abundance GRN	raptor1b
AT4G27950	CRF4		regulates	AT1G59610	DL3		0.653456	Abundance GRN	raptor1b
AT4G27950	CRF4		regulates	AT1G58225	AT1G58225		0.534559	Abundance GRN	raptor1b
AT4G27950	CRF4		regulates	AT1G56340	CRT1a		0.567092	Abundance GRN	raptor1b
AT4G27950	CRF4		regulates	AT1G56070	LOS1		0.566796	Abundance GRN	raptor1b
AT4G27950	CRF4		regulates	AT1G55360	AT1G55360		0.578073	Abundance GRN	raptor1b
AT4G27950	CRF4		regulates	AT1G54920	AT1G54920		0.524995	Abundance GRN	raptor1b
AT4G27950	CRF4		regulates	AT1G54270	EIF4A-2		0.620618	Abundance GRN	raptor1b
AT4G27950	CRF4		regulates	AT1G54130	RSH3		0.541288	Abundance GRN	raptor1b
AT4G27950	CRF4		regulates	AT1G53910	RAP2.12		0.52967	Abundance GRN	raptor1b
AT4G27950	CRF4		regulates	AT1G53840	PME1		0.664431	Abundance GRN	raptor1b
AT4G27950	CRF4		regulates	AT1G53690	AT1G53690		0.537347	Abundance GRN	raptor1b
AT4G27950	CRF4		regulates	AT1G53645	AT1G53645		0.522526	Abundance GRN	raptor1b
AT4G27950	CRF4		regulates	AT1G53310	PPC1		0.840695	Abundance GRN	raptor1b
AT4G27950	CRF4		regulates	AT1G52380	NUP50A		0.753833	Abundance GRN	raptor1b
AT4G27950	CRF4		regulates	AT1G52150	ATHB-15		0.537043	Abundance GRN	raptor1b
AT4G27950	CRF4		regulates	AT1G51710	UBP6		0.536627	Abundance GRN	raptor1b
AT4G27950	CRF4		regulates	AT1G51570	AT1G51570		0.61739	Abundance GRN	raptor1b
AT4G27950	CRF4		regulates	AT1G51440	AT1G51440		0.665013	Abundance GRN	raptor1b
AT4G27950	CRF4		regulates	AT1G50480	THFS		0.526753	Abundance GRN	raptor1b
AT4G27950	CRF4		regulates	AT1G50250	FTSH1		0.526577	Abundance GRN	raptor1b
AT4G27950	CRF4		regulates	AT1G50200	ALATS		0.524366	Abundance GRN	raptor1b
AT4G27950	CRF4		regulates	AT1G49240	ACT8		0.642241	Abundance GRN	raptor1b
AT4G27950	CRF4		regulates	AT1G48900	SRP-54C		0.538449	Abundance GRN	raptor1b
AT4G27950	CRF4		regulates	AT1G48410	AGO1		0.536215	Abundance GRN	raptor1b
AT4G27950	CRF4		regulates	AT1G48110	ECT7		0.748001	Abundance GRN	raptor1b
AT4G27950	CRF4		regulates	AT1G47480	CXE2		0.679475	Abundance GRN	raptor1b
AT4G27950	CRF4		regulates	AT1G47128	RD21A		0.620611	Abundance GRN	raptor1b
AT4G27950	CRF4		regulates	AT1G45130	BGAL5		0.545922	Abundance GRN	raptor1b
AT4G27950	CRF4		regulates	AT1G44830	ERF014		0.68377	Abundance GRN	raptor1b
AT4G27950	CRF4		regulates	AT1G44800	SIAR1		0.546202	Abundance GRN	raptor1b
AT4G27950	CRF4		regulates	AT1G43860	AT1G43860		0.586935	Abundance GRN	raptor1b
AT4G27950	CRF4		regulates	AT1G42550	PMI1		0.554697	Abundance GRN	raptor1b
AT4G27950	CRF4		regulates	AT1G36730	AT1G36730		0.581655	Abundance GRN	raptor1b
AT4G27950	CRF4		regulates	AT1G33102	AT1G33102		0.675174	Abundance GRN	raptor1b
AT4G27950	CRF4		regulates	AT1G32583	TDL1		0.662648	Abundance GRN	raptor1b
AT4G27950	CRF4		regulates	AT1G32340	NHL8		0.532266	Abundance GRN	raptor1b
AT4G27950	CRF4		regulates	AT1G32060	PRK		0.579519	Abundance GRN	raptor1b
AT4G27950	CRF4		regulates	AT1G31420	FEI1		0.683275	Abundance GRN	raptor1b
AT4G27950	CRF4		regulates	AT1G31230	AK-HSDH I		0.596449	Abundance GRN	raptor1b
AT4G27950	CRF4		regulates	AT1G30757	AT1G30757		0.586112	Abundance GRN	raptor1b
AT4G27950	CRF4		regulates	AT1G30470	AT1G30470		0.591378	Abundance GRN	raptor1b
AT4G27950	CRF4		regulates	AT1G30360	ERD4		0.525442	Abundance GRN	raptor1b
AT4G27950	CRF4		regulates	AT1G29470	AT1G29470		0.57369	Abundance GRN	raptor1b
AT4G27950	CRF4		regulates	AT1G29370	AT1G29370		0.796618	Abundance GRN	raptor1b
AT4G27950	CRF4		regulates	AT1G29150	ATS9		0.575166	Abundance GRN	raptor1b
AT4G27950	CRF4		regulates	AT1G28375	AT1G28375		0.642541	Abundance GRN	raptor1b
AT4G27950	CRF4		regulates	AT1G28290	AGP31		0.523761	Abundance GRN	raptor1b
AT4G27950	CRF4		regulates	AT1G27960	ECT9		0.686713	Abundance GRN	raptor1b
AT4G27950	CRF4		regulates	AT1G27370	SPL10		0.547142	Abundance GRN	raptor1b
AT4G27950	CRF4		regulates	AT1G27320	HK3		0.574815	Abundance GRN	raptor1b
AT4G27950	CRF4		regulates	AT1G27020	AT1G27020		0.527889	Abundance GRN	raptor1b
AT4G27950	CRF4		regulates	AT1G26850	AT1G26850		0.597425	Abundance GRN	raptor1b
AT4G27950	CRF4		regulates	AT1G26830	CUL3		0.526485	Abundance GRN	raptor1b
AT4G27950	CRF4		regulates	AT1G26570	UGD1		0.676519	Abundance GRN	raptor1b
AT4G27950	CRF4		regulates	AT1G26370	RID1		0.52381	Abundance GRN	raptor1b
AT4G27950	CRF4		regulates	AT1G25425	CLE43		0.600842	Abundance GRN	raptor1b
AT4G27950	CRF4		regulates	AT1G24560	AT1G24560		0.540889	Abundance GRN	raptor1b
AT4G27950	CRF4		regulates	AT1G23410	RPS27AA		0.529154	Abundance GRN	raptor1b
AT4G27950	CRF4		regulates	AT1G23310	GGT1		0.689164	Abundance GRN	raptor1b
AT4G27950	CRF4		regulates	AT1G22610	AT1G22610		0.570499	Abundance GRN	raptor1b
AT4G27950	CRF4		regulates	AT1G21750	PDIL1-1		0.631983	Abundance GRN	raptor1b
AT4G27950	CRF4		regulates	AT1G21640	NADK2		0.605001	Abundance GRN	raptor1b
AT4G27950	CRF4		regulates	AT1G21630	AT1G21630		0.617291	Abundance GRN	raptor1b
AT4G27950	CRF4		regulates	AT1G21310	EXT3		0.59946	Abundance GRN	raptor1b
AT4G27950	CRF4		regulates	AT1G20950	PFP-ALPHA1		0.577415	Abundance GRN	raptor1b
AT4G27950	CRF4		regulates	AT1G20440	COR47		0.607951	Abundance GRN	raptor1b
AT4G27950	CRF4		regulates	AT1G20260	VAB3		0.609247	Abundance GRN	raptor1b
AT4G27950	CRF4		regulates	AT1G20010	TUB5		0.53484	Abundance GRN	raptor1b
AT4G27950	CRF4		regulates	AT1G19950	HVA22H		0.547094	Abundance GRN	raptor1b
AT4G27950	CRF4		regulates	AT1G19360	RRA3		0.550254	Abundance GRN	raptor1b
AT4G27950	CRF4		regulates	AT1G19110	AT1G19110		0.705152	Abundance GRN	raptor1b
AT4G27950	CRF4		regulates	AT1G18950	AT1G18950		0.540635	Abundance GRN	raptor1b
AT4G27950	CRF4		regulates	AT1G18450	ARP4		0.57162	Abundance GRN	raptor1b
AT4G27950	CRF4		regulates	AT1G17745	PGDH		0.653984	Abundance GRN	raptor1b
AT4G27950	CRF4		regulates	AT1G17580	MYA1		0.632783	Abundance GRN	raptor1b
AT4G27950	CRF4		regulates	AT1G17147	VQ1		0.617574	Abundance GRN	raptor1b
AT4G27950	CRF4		regulates	AT1G16410	CYP79F1		0.597886	Abundance GRN	raptor1b
AT4G27950	CRF4		regulates	AT1G15750	TPL		0.530066	Abundance GRN	raptor1b
AT4G27950	CRF4		regulates	AT1G15410	AT1G15410		0.674073	Abundance GRN	raptor1b
AT4G27950	CRF4		regulates	AT1G15240	AT1G15240		0.599783	Abundance GRN	raptor1b
AT4G27950	CRF4		regulates	AT1G13670	AT1G13670		0.534613	Abundance GRN	raptor1b
AT4G27950	CRF4		regulates	AT1G12770	EMB1586		0.681263	Abundance GRN	raptor1b
AT4G27950	CRF4		regulates	AT1G12430	ARK3		0.623047	Abundance GRN	raptor1b
AT4G27950	CRF4		regulates	AT1G12280	SUMM2		0.648476	Abundance GRN	raptor1b
AT4G27950	CRF4		regulates	AT1G11910	APA1		0.550567	Abundance GRN	raptor1b
AT4G27950	CRF4		regulates	AT1G10760	SEX1		0.573109	Abundance GRN	raptor1b
AT4G27950	CRF4		regulates	AT1G10670	ACLA-1		0.568497	Abundance GRN	raptor1b
AT4G27950	CRF4		regulates	AT1G10390	NUP98A		0.527578	Abundance GRN	raptor1b
AT4G27950	CRF4		regulates	AT1G10290	ADL6		0.595524	Abundance GRN	raptor1b
AT4G27950	CRF4		regulates	AT1G09710	AT1G09710		0.720763	Abundance GRN	raptor1b
AT4G27950	CRF4		regulates	AT1G09620	AT1G09620		0.530668	Abundance GRN	raptor1b
AT4G27950	CRF4		regulates	AT1G09210	CRT1b		0.593211	Abundance GRN	raptor1b
AT4G27950	CRF4		regulates	AT1G08890	SUGTL4		0.594218	Abundance GRN	raptor1b
AT4G27950	CRF4		regulates	AT1G08657	AT1G08657		0.536033	Abundance GRN	raptor1b
AT4G27950	CRF4		regulates	AT1G08620	PKDM7D		0.589843	Abundance GRN	raptor1b
AT4G27950	CRF4		regulates	AT1G08200	AXS2		0.648314	Abundance GRN	raptor1b
AT4G27950	CRF4		regulates	AT1G07940	A1		0.621798	Abundance GRN	raptor1b
AT4G27950	CRF4		regulates	AT1G07360	MAC5A		0.539096	Abundance GRN	raptor1b
AT4G27950	CRF4		regulates	AT1G06760	AT1G06760		0.594574	Abundance GRN	raptor1b
AT4G27950	CRF4		regulates	AT1G06530	PMD2		0.613812	Abundance GRN	raptor1b
AT4G27950	CRF4		regulates	AT1G06263	AT1G06263		0.72004	Abundance GRN	raptor1b
AT4G27950	CRF4		regulates	AT1G05300	ZIP5		0.533406	Abundance GRN	raptor1b
AT4G27950	CRF4		regulates	AT1G04810	RPN2B		0.523658	Abundance GRN	raptor1b
AT4G27950	CRF4		regulates	AT1G04680	AT1G04680		0.603873	Abundance GRN	raptor1b
AT4G27950	CRF4		regulates	AT1G04360	ATL1		0.675818	Abundance GRN	raptor1b
AT4G27950	CRF4		regulates	AT1G04200	AT1G04200		0.530485	Abundance GRN	raptor1b
AT4G27950	CRF4		regulates	AT1G03350	AT1G03350		0.631237	Abundance GRN	raptor1b
AT4G27950	CRF4		regulates	AT1G02500	SAM1		0.574135	Abundance GRN	raptor1b
AT4G27950	CRF4		regulates	AT1G02205	CER1		0.551188	Abundance GRN	raptor1b
AT4G27950	CRF4		regulates	AT1G01610	GPAT4		0.57006	Abundance GRN	raptor1b
AT4G27950	CRF4		regulates	AT1G01430	TBL25		0.553987	Abundance GRN	raptor1b
AT4G27950	CRF4		regulates	AT1G20696	HMGB3		0.570585	Abundance GRN	raptor1b
AT4G27950	CRF4		regulates	AT4G23860	AT4G23860		0.65627	Abundance GRN	raptor1b
AT4G27950	CRF4		regulates	AT5G52750	HIPP13		0.686574	Abundance GRN	raptor1b
AT4G27950	CRF4		regulates	AT5G52050	DTX50		0.64047	Abundance GRN	raptor1b
AT4G27950	CRF4		regulates	AT5G44585	AT5G44585		0.803993	Abundance GRN	raptor1b
AT4G27950	CRF4		regulates	AT5G44030	CESA4		0.537437	Abundance GRN	raptor1b
AT4G27950	CRF4		regulates	AT5G03210	DIP2		0.545267	Abundance GRN	raptor1b
AT4G27950	CRF4		regulates	AT5G03170	FLA11		0.522071	Abundance GRN	raptor1b
AT4G27950	CRF4		regulates	AT4G29380	VPS15		0.658769	Abundance GRN	raptor1b
AT4G27950	CRF4		regulates	AT4G23810	WRKY53		0.580578	Abundance GRN	raptor1b
AT4G27950	CRF4		regulates	AT4G21650	SBT3.13		0.602316	Abundance GRN	raptor1b
AT4G27950	CRF4		regulates	AT4G18780	IRX1		0.602462	Abundance GRN	raptor1b
AT4G27950	CRF4		regulates	AT4G16146	AT4G16146		0.579651	Abundance GRN	raptor1b
AT4G27950	CRF4		regulates	AT4G15700	GRXS3		0.630107	Abundance GRN	raptor1b
AT4G27950	CRF4		regulates	AT4G08150	KNAT1		0.600303	Abundance GRN	raptor1b
AT4G27950	CRF4		regulates	AT4G01670	AT4G01670		0.8163	Abundance GRN	raptor1b
AT4G27950	CRF4		regulates	AT3G55990	ESK1		0.584126	Abundance GRN	raptor1b
AT4G27950	CRF4		regulates	AT3G54260	TBL36		0.546369	Abundance GRN	raptor1b
AT4G27950	CRF4		regulates	AT3G29000	CML45		0.628895	Abundance GRN	raptor1b
AT4G27950	CRF4		regulates	AT3G25130	AT3G25130		0.621026	Abundance GRN	raptor1b
AT4G27950	CRF4		regulates	AT3G04640	AT3G04640		0.554685	Abundance GRN	raptor1b
AT4G27950	CRF4		regulates	AT3G02020	AK3		0.83879	Abundance GRN	raptor1b
AT4G27950	CRF4		regulates	AT2G39730	RCA		0.651116	Abundance GRN	raptor1b
AT4G27950	CRF4		regulates	AT2G37050	AT2G37050		0.548678	Abundance GRN	raptor1b
AT4G27950	CRF4		regulates	AT2G28760	UXS6		0.615721	Abundance GRN	raptor1b
AT4G27950	CRF4		regulates	AT2G21390	AT2G21390		0.590715	Abundance GRN	raptor1b
AT4G27950	CRF4		regulates	AT2G20670	AT2G20670		0.531109	Abundance GRN	raptor1b
AT4G27950	CRF4		regulates	AT2G17040	NAC036		0.584812	Abundance GRN	raptor1b
AT4G27950	CRF4		regulates	AT2G09705	AT2G09705		0.678991	Abundance GRN	raptor1b
AT4G27950	CRF4		regulates	AT2G03590	UPS1		0.821241	Abundance GRN	raptor1b
AT4G27950	CRF4		regulates	AT2G02040	PTR2		0.74431	Abundance GRN	raptor1b
AT4G27950	CRF4		regulates	AT1G78410	VQ10		0.620985	Abundance GRN	raptor1b
AT4G27950	CRF4		regulates	AT1G75280	AT1G75280		0.578362	Abundance GRN	raptor1b
AT4G27950	CRF4		regulates	AT1G72110	AT1G72110		0.530461	Abundance GRN	raptor1b
AT4G27950	CRF4		regulates	AT1G72060	AT1G72060		0.665813	Abundance GRN	raptor1b
AT4G27950	CRF4		regulates	AT1G69420	PAT22		0.612107	Abundance GRN	raptor1b
AT4G27950	CRF4		regulates	AT1G68725	AGP19		0.567515	Abundance GRN	raptor1b
AT4G27950	CRF4		regulates	AT1G66760	DTX9		0.597428	Abundance GRN	raptor1b
AT4G27950	CRF4		regulates	AT1G65490	AT1G65490		0.52256	Abundance GRN	raptor1b
AT4G27950	CRF4		regulates	AT1G62422	AT1G62422		0.560558	Abundance GRN	raptor1b
AT4G27950	CRF4		regulates	AT1G52000	JAL5		0.590778	Abundance GRN	raptor1b
AT4G27950	CRF4		regulates	AT1G42990	BZIP60		0.52214	Abundance GRN	raptor1b
AT4G27950	CRF4		regulates	AT1G21550	CML44		0.62284	Abundance GRN	raptor1b
AT4G27950	CRF4		regulates	AT1G06267	AT1G06267		0.550399	Abundance GRN	raptor1b
AT4G27950	CRF4		regulates	AT1G03820	AT1G03820		0.600781	Abundance GRN	raptor1b
AT4G27950	CRF4		regulates	AT5G59310	LTP4		0.587918	Abundance GRN	raptor1b
AT4G27950	CRF4		regulates	AT5G59305	CLE46		0.55062	Abundance GRN	raptor1b
AT4G27950	CRF4		regulates	AT5G45380	DUR3		0.864807	Abundance GRN	raptor1b
AT4G27950	CRF4		regulates	AT5G42180	PER64		0.564575	Abundance GRN	raptor1b
AT4G27950	CRF4		regulates	AT5G22640	emb1211		0.573362	Abundance GRN	raptor1b
AT4G27950	CRF4		regulates	AT5G16570	GLN1;4		0.602513	Abundance GRN	raptor1b
AT4G27950	CRF4		regulates	AT4G33790	CER4		0.571414	Abundance GRN	raptor1b
AT4G27950	CRF4		regulates	AT4G29060	emb2726		0.626143	Abundance GRN	raptor1b
AT4G27950	CRF4		regulates	AT4G21660	AT4G21660		0.548952	Abundance GRN	raptor1b
AT4G27950	CRF4		regulates	AT4G19460	AT4G19460		0.644289	Abundance GRN	raptor1b
AT4G27950	CRF4		regulates	AT4G14370	AT4G14370		0.537433	Abundance GRN	raptor1b
AT4G27950	CRF4		regulates	AT4G14330	KIN10A		0.550906	Abundance GRN	raptor1b
AT4G27950	CRF4		regulates	AT3G27170	CLC-B		0.657755	Abundance GRN	raptor1b
AT4G27950	CRF4		regulates	AT3G23810	SAHH2		0.543849	Abundance GRN	raptor1b
AT4G27950	CRF4		regulates	AT2G39330	JAL23		0.537115	Abundance GRN	raptor1b
AT4G27950	CRF4		regulates	AT2G34930	AT2G34930		0.560207	Abundance GRN	raptor1b
AT4G27950	CRF4		regulates	AT2G02160	AT2G02160		0.536453	Abundance GRN	raptor1b
AT4G27950	CRF4		regulates	AT1G76160	sks5		0.544258	Abundance GRN	raptor1b
AT4G27950	CRF4		regulates	AT1G75945	AT1G75945		0.648028	Abundance GRN	raptor1b
AT4G27950	CRF4		regulates	AT1G72230	AT1G72230		0.58675	Abundance GRN	raptor1b
AT4G27950	CRF4		regulates	AT1G70260	UMAMIT36		0.670831	Abundance GRN	raptor1b
AT4G27950	CRF4		regulates	AT1G67260	TCP1		0.586771	Abundance GRN	raptor1b
AT4G27950	CRF4		regulates	AT1G64795	AT1G64795		0.596831	Abundance GRN	raptor1b
AT4G27950	CRF4		regulates	AT1G62560	FMO GS-OX3		0.527128	Abundance GRN	raptor1b
AT4G27950	CRF4		regulates	AT1G60200	AT1G60200		0.523344	Abundance GRN	raptor1b
AT4G27950	CRF4		regulates	AT1G57750	CYP96A15		0.575318	Abundance GRN	raptor1b
AT4G27950	CRF4		regulates	AT1G12570	AT1G12570		0.530529	Abundance GRN	raptor1b
AT4G27950	CRF4		regulates	AT1G11580	PMEPCRA		0.536662	Abundance GRN	raptor1b
AT4G27950	CRF4		regulates	AT1G11210	AT1G11210		0.574466	Abundance GRN	raptor1b
AT1G14600	AT1G14600		regulates	AT4G36020	CSDP1		0.538558	Abundance GRN	raptor1b
AT1G14600	AT1G14600		regulates	AT1G01350	AT1G01350		0.526722	Abundance GRN	raptor1b
AT1G14600	AT1G14600		regulates	ATMG00690	ORF240A		0.651359	Abundance GRN	raptor1b
AT1G14600	AT1G14600		regulates	ATCG01080	NDHG		0.591494	Abundance GRN	raptor1b
AT1G14600	AT1G14600		regulates	AT5G67360	ARA12		0.560321	Abundance GRN	raptor1b
AT1G14600	AT1G14600		regulates	AT5G66850	MAPKKK5		0.599812	Abundance GRN	raptor1b
AT1G14600	AT1G14600		regulates	AT5G64330	NPH3		0.558226	Abundance GRN	raptor1b
AT1G14600	AT1G14600		regulates	AT5G63850	AAP4		0.544534	Abundance GRN	raptor1b
AT1G14600	AT1G14600		regulates	AT5G63840	RSW3		0.601912	Abundance GRN	raptor1b
AT1G14600	AT1G14600		regulates	AT5G63610	CDKE;1		0.667173	Abundance GRN	raptor1b
AT1G14600	AT1G14600		regulates	AT5G63180	AT5G63180		0.573847	Abundance GRN	raptor1b
AT1G14600	AT1G14600		regulates	AT5G62670	HA11		0.605864	Abundance GRN	raptor1b
AT1G14600	AT1G14600		regulates	AT5G60390	A1		0.637469	Abundance GRN	raptor1b
AT1G14600	AT1G14600		regulates	AT5G60160	AT5G60160		0.663681	Abundance GRN	raptor1b
AT1G14600	AT1G14600		regulates	AT5G59010	BSK5		0.574782	Abundance GRN	raptor1b
AT1G14600	AT1G14600		regulates	AT5G57210	AT5G57210		0.798388	Abundance GRN	raptor1b
AT1G14600	AT1G14600		regulates	AT5G57020	NMT1		0.562139	Abundance GRN	raptor1b
AT1G14600	AT1G14600		regulates	AT5G56790	AT5G56790		0.534172	Abundance GRN	raptor1b
AT1G14600	AT1G14600		regulates	AT5G56000	Hsp81.4		0.564553	Abundance GRN	raptor1b
AT1G14600	AT1G14600		regulates	AT5G55930	OPT1		0.575867	Abundance GRN	raptor1b
AT1G14600	AT1G14600		regulates	AT5G54160	OMT1		0.591069	Abundance GRN	raptor1b
AT1G14600	AT1G14600		regulates	AT5G53800	AT5G53800		0.675885	Abundance GRN	raptor1b
AT1G14600	AT1G14600		regulates	AT5G53450	ORG1		0.59582	Abundance GRN	raptor1b
AT1G14600	AT1G14600		regulates	AT5G53370	PMEPCRF		0.667935	Abundance GRN	raptor1b
AT1G14600	AT1G14600		regulates	AT5G53290	CRF3		0.722764	Abundance GRN	raptor1b
AT1G14600	AT1G14600		regulates	AT5G53060	RCF3		0.685308	Abundance GRN	raptor1b
AT1G14600	AT1G14600		regulates	AT5G51310	AT5G51310		0.523954	Abundance GRN	raptor1b
AT1G14600	AT1G14600		regulates	AT5G50780	AT5G50780		0.554618	Abundance GRN	raptor1b
AT1G14600	AT1G14600		regulates	AT5G49810	MMT		0.694678	Abundance GRN	raptor1b
AT1G14600	AT1G14600		regulates	AT5G49720	GH9A1		0.643358	Abundance GRN	raptor1b
AT1G14600	AT1G14600		regulates	AT5G48880	KAT5		0.596683	Abundance GRN	raptor1b
AT1G14600	AT1G14600		regulates	AT5G45290	AT5G45290		0.608011	Abundance GRN	raptor1b
AT1G14600	AT1G14600		regulates	AT5G44000	AT5G44000		0.686318	Abundance GRN	raptor1b
AT1G14600	AT1G14600		regulates	AT5G43600	UAH		0.578733	Abundance GRN	raptor1b
AT1G14600	AT1G14600		regulates	AT5G40760	G6PD6		0.641602	Abundance GRN	raptor1b
AT1G14600	AT1G14600		regulates	AT5G39410	AT5G39410		0.802586	Abundance GRN	raptor1b
AT1G14600	AT1G14600		regulates	AT5G38560	PERK8		0.534397	Abundance GRN	raptor1b
AT1G14600	AT1G14600		regulates	AT5G38010	UGT76E9		0.648929	Abundance GRN	raptor1b
AT1G14600	AT1G14600		regulates	AT5G37600	GSR 1		0.562243	Abundance GRN	raptor1b
AT1G14600	AT1G14600		regulates	AT5G37020	ARF8		0.563618	Abundance GRN	raptor1b
AT1G14600	AT1G14600		regulates	AT5G27380	GSH2		0.719716	Abundance GRN	raptor1b
AT1G14600	AT1G14600		regulates	AT5G26910	TRM8		0.605847	Abundance GRN	raptor1b
AT1G14600	AT1G14600		regulates	AT5G26710	AT5G26710		0.623634	Abundance GRN	raptor1b
AT1G14600	AT1G14600		regulates	AT5G26000	TGG1		0.695415	Abundance GRN	raptor1b
AT1G14600	AT1G14600		regulates	AT5G25460	DGR2		0.710672	Abundance GRN	raptor1b
AT1G14600	AT1G14600		regulates	AT5G23360	AT5G23360		0.528445	Abundance GRN	raptor1b
AT1G14600	AT1G14600		regulates	AT5G22750	RAD5		0.57344	Abundance GRN	raptor1b
AT1G14600	AT1G14600		regulates	AT5G22740	CSLA02		0.610978	Abundance GRN	raptor1b
AT1G14600	AT1G14600		regulates	AT5G18190	AT5G18190		0.539204	Abundance GRN	raptor1b
AT1G14600	AT1G14600		regulates	AT5G18130	AT5G18130		0.791416	Abundance GRN	raptor1b
AT1G14600	AT1G14600		regulates	AT5G17760	AT5G17760		0.546028	Abundance GRN	raptor1b
AT1G14600	AT1G14600		regulates	AT5G17300	RVE1		0.542917	Abundance GRN	raptor1b
AT1G14600	AT1G14600		regulates	AT5G15270	AT5G15270		0.554178	Abundance GRN	raptor1b
AT1G14600	AT1G14600		regulates	AT5G14920	GASA14		0.742916	Abundance GRN	raptor1b
AT1G14600	AT1G14600		regulates	AT5G14430	AT5G14430		0.615464	Abundance GRN	raptor1b
AT1G14600	AT1G14600		regulates	AT5G14170	CHC1		0.537032	Abundance GRN	raptor1b
AT1G14600	AT1G14600		regulates	AT5G13770	AT5G13770		0.539144	Abundance GRN	raptor1b
AT1G14600	AT1G14600		regulates	AT5G13480	FY		0.793676	Abundance GRN	raptor1b
AT1G14600	AT1G14600		regulates	AT5G13210	AT5G13210		0.614645	Abundance GRN	raptor1b
AT1G14600	AT1G14600		regulates	AT5G12350	AT5G12350		0.670675	Abundance GRN	raptor1b
AT1G14600	AT1G14600		regulates	AT5G11670	NADP-ME2		0.705704	Abundance GRN	raptor1b
AT1G14600	AT1G14600		regulates	AT5G10360	EMB3010		0.529063	Abundance GRN	raptor1b
AT1G14600	AT1G14600		regulates	AT5G09810	ACT7		0.595949	Abundance GRN	raptor1b
AT1G14600	AT1G14600		regulates	AT5G09760	AT5G09760		0.666018	Abundance GRN	raptor1b
AT1G14600	AT1G14600		regulates	AT5G09505	AT5G09505		0.640586	Abundance GRN	raptor1b
AT1G14600	AT1G14600		regulates	AT5G08530	CI51		0.625686	Abundance GRN	raptor1b
AT1G14600	AT1G14600		regulates	AT5G08495	AT5G08495		0.695756	Abundance GRN	raptor1b
AT1G14600	AT1G14600		regulates	AT5G08390	AT5G08390		0.536598	Abundance GRN	raptor1b
AT1G14600	AT1G14600		regulates	AT5G08170	EMB1873		0.635782	Abundance GRN	raptor1b
AT1G14600	AT1G14600		regulates	AT5G06830	AT5G06830		0.567262	Abundance GRN	raptor1b
AT1G14600	AT1G14600		regulates	AT5G06565	AT5G06565		0.730217	Abundance GRN	raptor1b
AT1G14600	AT1G14600		regulates	AT5G06530	ABCG22		0.664908	Abundance GRN	raptor1b
AT1G14600	AT1G14600		regulates	AT5G06140	SNX1		0.52967	Abundance GRN	raptor1b
AT1G14600	AT1G14600		regulates	AT5G06050	AT5G06050		0.583446	Abundance GRN	raptor1b
AT1G14600	AT1G14600		regulates	AT5G05730	ASA1		0.608918	Abundance GRN	raptor1b
AT1G14600	AT1G14600		regulates	AT5G05230	PUB62		0.607409	Abundance GRN	raptor1b
AT1G14600	AT1G14600		regulates	AT5G05010	AT5G05010		0.54672	Abundance GRN	raptor1b
AT1G14600	AT1G14600		regulates	AT5G04980	IP5P10		0.540103	Abundance GRN	raptor1b
AT1G14600	AT1G14600		regulates	AT5G04190	PKS4		0.555006	Abundance GRN	raptor1b
AT1G14600	AT1G14600		regulates	AT5G03680	PTL		0.592624	Abundance GRN	raptor1b
AT1G14600	AT1G14600		regulates	AT5G03300	ADK2		0.673879	Abundance GRN	raptor1b
AT1G14600	AT1G14600		regulates	AT5G01505	AT5G01505		0.563715	Abundance GRN	raptor1b
AT1G14600	AT1G14600		regulates	AT5G01360	TBL3		0.564952	Abundance GRN	raptor1b
AT1G14600	AT1G14600		regulates	AT4G39350	CESA2		0.806872	Abundance GRN	raptor1b
AT1G14600	AT1G14600		regulates	AT4G38510	VAB2		0.524521	Abundance GRN	raptor1b
AT1G14600	AT1G14600		regulates	AT4G38200	BIG1		0.665791	Abundance GRN	raptor1b
AT1G14600	AT1G14600		regulates	AT4G37930	SHM1		0.703199	Abundance GRN	raptor1b
AT1G14600	AT1G14600		regulates	AT4G37180	HHO5		0.554439	Abundance GRN	raptor1b
AT1G14600	AT1G14600		regulates	AT4G36870	BLH2		0.679179	Abundance GRN	raptor1b
AT1G14600	AT1G14600		regulates	AT4G36850	AT4G36850		0.601369	Abundance GRN	raptor1b
AT1G14600	AT1G14600		regulates	AT4G35900	FD		0.54837	Abundance GRN	raptor1b
AT1G14600	AT1G14600		regulates	AT4G35580	NTL9		0.544725	Abundance GRN	raptor1b
AT1G14600	AT1G14600		regulates	AT4G34920	AT4G34920		0.557519	Abundance GRN	raptor1b
AT1G14600	AT1G14600		regulates	AT4G34450	AT4G34450		0.629884	Abundance GRN	raptor1b
AT1G14600	AT1G14600		regulates	AT4G34350	HDR		0.560375	Abundance GRN	raptor1b
AT1G14600	AT1G14600		regulates	AT4G34260	FUC95A		0.627342	Abundance GRN	raptor1b
AT1G14600	AT1G14600		regulates	AT4G34240	ALDH3I1		0.709415	Abundance GRN	raptor1b
AT1G14600	AT1G14600		regulates	AT4G34030	MCCB		0.56895	Abundance GRN	raptor1b
AT1G14600	AT1G14600		regulates	AT4G32030	AT4G32030		0.770011	Abundance GRN	raptor1b
AT1G14600	AT1G14600		regulates	AT4G31920	RR10		0.823332	Abundance GRN	raptor1b
AT1G14600	AT1G14600		regulates	AT4G31670	UBP18		0.795489	Abundance GRN	raptor1b
AT1G14600	AT1G14600		regulates	AT4G31340	AT4G31340		0.610772	Abundance GRN	raptor1b
AT1G14600	AT1G14600		regulates	AT4G31080	AT4G31080		0.559114	Abundance GRN	raptor1b
AT1G14600	AT1G14600		regulates	AT4G31000	CBP60F		0.832073	Abundance GRN	raptor1b
AT1G14600	AT1G14600		regulates	AT4G30310	AT4G30310		0.59678	Abundance GRN	raptor1b
AT1G14600	AT1G14600		regulates	AT4G27950	CRF4		0.584078	Abundance GRN	raptor1b
AT1G14600	AT1G14600		regulates	AT4G26640	WRKY20		0.643474	Abundance GRN	raptor1b
AT1G14600	AT1G14600		regulates	AT4G25520	SLK1		0.716769	Abundance GRN	raptor1b
AT1G14600	AT1G14600		regulates	AT4G24520	ATR1		0.562175	Abundance GRN	raptor1b
AT1G14600	AT1G14600		regulates	AT4G23290	CRK21		0.600624	Abundance GRN	raptor1b
AT1G14600	AT1G14600		regulates	AT4G21740	AT4G21740		0.566504	Abundance GRN	raptor1b
AT1G14600	AT1G14600		regulates	AT4G20690	AT4G20690		0.524678	Abundance GRN	raptor1b
AT1G14600	AT1G14600		regulates	AT4G19710	AK-HSDH II		0.537156	Abundance GRN	raptor1b
AT1G14600	AT1G14600		regulates	AT4G18422	AT4G18422		0.521675	Abundance GRN	raptor1b
AT1G14600	AT1G14600		regulates	AT4G17260	AT4G17260		0.542129	Abundance GRN	raptor1b
AT1G14600	AT1G14600		regulates	AT4G16340	SPK1		0.619285	Abundance GRN	raptor1b
AT1G14600	AT1G14600		regulates	AT4G14990	PAT1H2		0.659499	Abundance GRN	raptor1b
AT1G14600	AT1G14600		regulates	AT4G13430	IIL1		0.708674	Abundance GRN	raptor1b
AT1G14600	AT1G14600		regulates	AT4G13210	AT4G13210		0.577484	Abundance GRN	raptor1b
AT1G14600	AT1G14600		regulates	AT4G12770	AT4G12770		0.730635	Abundance GRN	raptor1b
AT1G14600	AT1G14600		regulates	AT4G11270	AT4G11270		0.618676	Abundance GRN	raptor1b
AT1G14600	AT1G14600		regulates	AT4G10570	UBP9		0.547051	Abundance GRN	raptor1b
AT1G14600	AT1G14600		regulates	AT4G09160	PATL5		0.541977	Abundance GRN	raptor1b
AT1G14600	AT1G14600		regulates	AT4G09020	ISA3		0.636086	Abundance GRN	raptor1b
AT1G14600	AT1G14600		regulates	AT4G08555	AT4G08555		0.543429	Abundance GRN	raptor1b
AT1G14600	AT1G14600		regulates	AT4G07995	AT4G07995		0.702271	Abundance GRN	raptor1b
AT1G14600	AT1G14600		regulates	AT4G04950	GRXS17		0.559524	Abundance GRN	raptor1b
AT1G14600	AT1G14600		regulates	AT4G02640	BZO2H1		0.584064	Abundance GRN	raptor1b
AT1G14600	AT1G14600		regulates	AT4G02560	LD		0.675791	Abundance GRN	raptor1b
AT1G14600	AT1G14600		regulates	AT4G02480	AT4G02480		0.554322	Abundance GRN	raptor1b
AT1G14600	AT1G14600		regulates	AT4G02230	RPL19C		0.726895	Abundance GRN	raptor1b
AT1G14600	AT1G14600		regulates	AT4G01690	PPOX		0.64024	Abundance GRN	raptor1b
AT1G14600	AT1G14600		regulates	AT4G01395	AT4G01395		0.613643	Abundance GRN	raptor1b
AT1G14600	AT1G14600		regulates	AT3G63280	NEK4		0.529166	Abundance GRN	raptor1b
AT1G14600	AT1G14600		regulates	AT3G63000	NPL41		0.559737	Abundance GRN	raptor1b
AT1G14600	AT1G14600		regulates	AT3G62940	AT3G62940		0.54997	Abundance GRN	raptor1b
AT1G14600	AT1G14600		regulates	AT3G62700	ABCC14		0.52723	Abundance GRN	raptor1b
AT1G14600	AT1G14600		regulates	AT3G60410	AT3G60410		0.605818	Abundance GRN	raptor1b
AT1G14600	AT1G14600		regulates	AT3G59970	MTHFR1		0.76268	Abundance GRN	raptor1b
AT1G14600	AT1G14600		regulates	AT3G59900	ARGOS		0.560879	Abundance GRN	raptor1b
AT1G14600	AT1G14600		regulates	AT3G59010	PME61		0.647066	Abundance GRN	raptor1b
AT1G14600	AT1G14600		regulates	AT3G58970	MGT6		0.629078	Abundance GRN	raptor1b
AT1G14600	AT1G14600		regulates	AT3G57030	SSL10		0.541483	Abundance GRN	raptor1b
AT1G14600	AT1G14600		regulates	AT3G55485	AT3G55485		0.748911	Abundance GRN	raptor1b
AT1G14600	AT1G14600		regulates	AT3G54440	AT3G54440		0.54136	Abundance GRN	raptor1b
AT1G14600	AT1G14600		regulates	AT3G54400	AT3G54400		0.534554	Abundance GRN	raptor1b
AT1G14600	AT1G14600		regulates	AT3G53690	AT3G53690		0.54576	Abundance GRN	raptor1b
AT1G14600	AT1G14600		regulates	AT3G53380	LECRK81		0.55077	Abundance GRN	raptor1b
AT1G14600	AT1G14600		regulates	AT3G53260	PAL2		0.711733	Abundance GRN	raptor1b
AT1G14600	AT1G14600		regulates	AT3G53030	SRPK4		0.531667	Abundance GRN	raptor1b
AT1G14600	AT1G14600		regulates	AT3G52890	KIPK		0.713565	Abundance GRN	raptor1b
AT1G14600	AT1G14600		regulates	AT3G52290	IQD3		0.542006	Abundance GRN	raptor1b
AT1G14600	AT1G14600		regulates	AT3G48170	ALDH10A9		0.662514	Abundance GRN	raptor1b
AT1G14600	AT1G14600		regulates	AT3G47010	AT3G47010		0.690041	Abundance GRN	raptor1b
AT1G14600	AT1G14600		regulates	AT3G46780	PTAC16		0.699395	Abundance GRN	raptor1b
AT1G14600	AT1G14600		regulates	AT3G46220	AT3G46220		0.543505	Abundance GRN	raptor1b
AT1G14600	AT1G14600		regulates	AT3G45300	IVD		0.632611	Abundance GRN	raptor1b
AT1G14600	AT1G14600		regulates	AT3G45010	scpl48		0.582929	Abundance GRN	raptor1b
AT1G14600	AT1G14600		regulates	AT3G44330	AT3G44330		0.64282	Abundance GRN	raptor1b
AT1G14600	AT1G14600		regulates	AT3G43590	AT3G43590		0.701256	Abundance GRN	raptor1b
AT1G14600	AT1G14600		regulates	AT3G43240	ARID4		0.561079	Abundance GRN	raptor1b
AT1G14600	AT1G14600		regulates	AT3G26813	MIR169J		0.636599	Abundance GRN	raptor1b
AT1G14600	AT1G14600		regulates	AT3G26570	PHT2;1		0.654717	Abundance GRN	raptor1b
AT1G14600	AT1G14600		regulates	AT3G24200	AT3G24200		0.846458	Abundance GRN	raptor1b
AT1G14600	AT1G14600		regulates	AT3G23110	RLP37		0.699741	Abundance GRN	raptor1b
AT1G14600	AT1G14600		regulates	AT3G22930	CML11		0.580306	Abundance GRN	raptor1b
AT1G14600	AT1G14600		regulates	AT3G20920	AT3G20920		0.563431	Abundance GRN	raptor1b
AT1G14600	AT1G14600		regulates	AT3G20770	EIN3		0.738137	Abundance GRN	raptor1b
AT1G14600	AT1G14600		regulates	AT3G20350	AT3G20350		0.523135	Abundance GRN	raptor1b
AT1G14600	AT1G14600		regulates	AT3G19650	AT3G19650		0.617385	Abundance GRN	raptor1b
AT1G14600	AT1G14600		regulates	AT3G18230	AT3G18230		0.539213	Abundance GRN	raptor1b
AT1G14600	AT1G14600		regulates	AT3G18217	MIR157C		0.768006	Abundance GRN	raptor1b
AT1G14600	AT1G14600		regulates	AT3G16110	PDIL1-6		0.581444	Abundance GRN	raptor1b
AT1G14600	AT1G14600		regulates	AT3G15980	AT3G15980		0.623953	Abundance GRN	raptor1b
AT1G14600	AT1G14600		regulates	AT3G14040	AT3G14040		0.633205	Abundance GRN	raptor1b
AT1G14600	AT1G14600		regulates	AT3G13300	VCS		0.528428	Abundance GRN	raptor1b
AT1G14600	AT1G14600		regulates	AT3G12570	FYD		0.776417	Abundance GRN	raptor1b
AT1G14600	AT1G14600		regulates	AT3G12480	NF-YC11		0.529373	Abundance GRN	raptor1b
AT1G14600	AT1G14600		regulates	AT3G12280	RBR1		0.53779	Abundance GRN	raptor1b
AT1G14600	AT1G14600		regulates	AT3G11745	AT3G11745		0.687185	Abundance GRN	raptor1b
AT1G14600	AT1G14600		regulates	AT3G10770	AT3G10770		0.579051	Abundance GRN	raptor1b
AT1G14600	AT1G14600		regulates	AT3G09855	AT3G09855		0.647567	Abundance GRN	raptor1b
AT1G14600	AT1G14600		regulates	AT3G08210	AT3G08210		0.680279	Abundance GRN	raptor1b
AT1G14600	AT1G14600		regulates	AT3G06490	MYB108		0.730066	Abundance GRN	raptor1b
AT1G14600	AT1G14600		regulates	AT3G05870	APC11		0.534641	Abundance GRN	raptor1b
AT1G14600	AT1G14600		regulates	AT3G05530	RPT5A		0.722962	Abundance GRN	raptor1b
AT1G14600	AT1G14600		regulates	AT3G05420	ACBP4		0.698155	Abundance GRN	raptor1b
AT1G14600	AT1G14600		regulates	AT3G04870	ZDS		0.730069	Abundance GRN	raptor1b
AT1G14600	AT1G14600		regulates	AT3G04630	WDL1		0.611874	Abundance GRN	raptor1b
AT1G14600	AT1G14600		regulates	AT3G02875	ILR1		0.542012	Abundance GRN	raptor1b
AT1G14600	AT1G14600		regulates	AT3G02860	AT3G02860		0.541619	Abundance GRN	raptor1b
AT1G14600	AT1G14600		regulates	AT3G02360	AT3G02360		0.619379	Abundance GRN	raptor1b
AT1G14600	AT1G14600		regulates	AT3G01060	AT3G01060		0.657792	Abundance GRN	raptor1b
AT1G14600	AT1G14600		regulates	AT2G47960	AT2G47960		0.555359	Abundance GRN	raptor1b
AT1G14600	AT1G14600		regulates	AT2G47700	RFI2		0.607963	Abundance GRN	raptor1b
AT1G14600	AT1G14600		regulates	AT2G46225	ABIL1		0.689601	Abundance GRN	raptor1b
AT1G14600	AT1G14600		regulates	AT2G45030	MEFG2		0.556593	Abundance GRN	raptor1b
AT1G14600	AT1G14600		regulates	AT2G44160	MTHFR2		0.608163	Abundance GRN	raptor1b
AT1G14600	AT1G14600		regulates	AT2G42890	ML2		0.585158	Abundance GRN	raptor1b
AT1G14600	AT1G14600		regulates	AT2G41740	VLN2		0.589884	Abundance GRN	raptor1b
AT1G14600	AT1G14600		regulates	AT2G40730	CTEXP		0.560835	Abundance GRN	raptor1b
AT1G14600	AT1G14600		regulates	AT2G40540	KT2		0.783647	Abundance GRN	raptor1b
AT1G14600	AT1G14600		regulates	AT2G40130	SMXL8		0.547067	Abundance GRN	raptor1b
AT1G14600	AT1G14600		regulates	AT2G39670	AT2G39670		0.663496	Abundance GRN	raptor1b
AT1G14600	AT1G14600		regulates	AT2G38465	AT2G38465		0.536268	Abundance GRN	raptor1b
AT1G14600	AT1G14600		regulates	AT2G37040	PAL1		0.523861	Abundance GRN	raptor1b
AT1G14600	AT1G14600		regulates	AT2G36580	AT2G36580		0.667894	Abundance GRN	raptor1b
AT1G14600	AT1G14600		regulates	AT2G35940	BLH1		0.619175	Abundance GRN	raptor1b
AT1G14600	AT1G14600		regulates	AT2G35860	FLA16		0.633497	Abundance GRN	raptor1b
AT1G14600	AT1G14600		regulates	AT2G35742	AT2G35742		0.579442	Abundance GRN	raptor1b
AT1G14600	AT1G14600		regulates	AT2G34660	ABCC2		0.582717	Abundance GRN	raptor1b
AT1G14600	AT1G14600		regulates	AT2G34300	AT2G34300		0.586669	Abundance GRN	raptor1b
AT1G14600	AT1G14600		regulates	AT2G34040	AT2G34040		0.71874	Abundance GRN	raptor1b
AT1G14600	AT1G14600		regulates	AT2G32580	AT2G32580		0.57092	Abundance GRN	raptor1b
AT1G14600	AT1G14600		regulates	AT2G30950	VAR2		0.734856	Abundance GRN	raptor1b
AT1G14600	AT1G14600		regulates	AT2G29990	NDA2		0.578576	Abundance GRN	raptor1b
AT1G14600	AT1G14600		regulates	AT2G29490	GSTU1		0.539269	Abundance GRN	raptor1b
AT1G14600	AT1G14600		regulates	AT2G28400	AT2G28400		0.578152	Abundance GRN	raptor1b
AT1G14600	AT1G14600		regulates	AT2G27230	LHW		0.527272	Abundance GRN	raptor1b
AT1G14600	AT1G14600		regulates	AT2G26080	GLDP2		0.673739	Abundance GRN	raptor1b
AT1G14600	AT1G14600		regulates	AT2G24200	LAP1		0.52383	Abundance GRN	raptor1b
AT1G14600	AT1G14600		regulates	AT2G23321	AT2G23321		0.547223	Abundance GRN	raptor1b
AT1G14600	AT1G14600		regulates	AT2G20960	pEARLI4		0.647877	Abundance GRN	raptor1b
AT1G14600	AT1G14600		regulates	AT2G16950	TRN1		0.611502	Abundance GRN	raptor1b
AT1G14600	AT1G14600		regulates	AT2G16365	AT2G16365		0.575735	Abundance GRN	raptor1b
AT1G14600	AT1G14600		regulates	AT2G14120	DRP3B		0.806846	Abundance GRN	raptor1b
AT1G14600	AT1G14600		regulates	AT2G08905	AT2G08905		0.621108	Abundance GRN	raptor1b
AT1G14600	AT1G14600		regulates	AT2G07756	AT2G07756		0.548997	Abundance GRN	raptor1b
AT1G14600	AT1G14600		regulates	AT2G05170	VPS11		0.57702	Abundance GRN	raptor1b
AT1G14600	AT1G14600		regulates	AT2G04842	EMB2761		0.581652	Abundance GRN	raptor1b
AT1G14600	AT1G14600		regulates	AT2G01440	RECG		0.569829	Abundance GRN	raptor1b
AT1G14600	AT1G14600		regulates	AT2G01190	PDE331		0.550438	Abundance GRN	raptor1b
AT1G14600	AT1G14600		regulates	AT2G01008	AT2G01008		0.732501	Abundance GRN	raptor1b
AT1G14600	AT1G14600		regulates	AT1G80870	AT1G80870		0.572851	Abundance GRN	raptor1b
AT1G14600	AT1G14600		regulates	AT1G80780	AT1G80780		0.534543	Abundance GRN	raptor1b
AT1G14600	AT1G14600		regulates	AT1G80600	WIN1		0.759803	Abundance GRN	raptor1b
AT1G14600	AT1G14600		regulates	AT1G79430	APL		0.797262	Abundance GRN	raptor1b
AT1G14600	AT1G14600		regulates	AT1G79080	AT1G79080		0.627664	Abundance GRN	raptor1b
AT1G14600	AT1G14600		regulates	AT1G77760	NIA1		0.774649	Abundance GRN	raptor1b
AT1G14600	AT1G14600		regulates	AT1G77510	PDIL1-2		0.568818	Abundance GRN	raptor1b
AT1G14600	AT1G14600		regulates	AT1G77130	PGSIP2		0.541989	Abundance GRN	raptor1b
AT1G14600	AT1G14600		regulates	AT1G76990	ACR3		0.546294	Abundance GRN	raptor1b
AT1G14600	AT1G14600		regulates	AT1G76850	SEC5A		0.536555	Abundance GRN	raptor1b
AT1G14600	AT1G14600		regulates	AT1G76350	NLP5		0.632293	Abundance GRN	raptor1b
AT1G14600	AT1G14600		regulates	AT1G74690	IQD31		0.580114	Abundance GRN	raptor1b
AT1G14600	AT1G14600		regulates	AT1G74090	SOT18		0.623356	Abundance GRN	raptor1b
AT1G14600	AT1G14600		regulates	AT1G73780	AT1G73780		0.680159	Abundance GRN	raptor1b
AT1G14600	AT1G14600		regulates	AT1G71040	LPR2		0.695746	Abundance GRN	raptor1b
AT1G14600	AT1G14600		regulates	AT1G70280	AT1G70280		0.545139	Abundance GRN	raptor1b
AT1G14600	AT1G14600		regulates	AT1G70140	FH8		0.82115	Abundance GRN	raptor1b
AT1G14600	AT1G14600		regulates	AT1G65870	DIR21		0.647956	Abundance GRN	raptor1b
AT1G14600	AT1G14600		regulates	AT1G64430	AT1G64430		0.624762	Abundance GRN	raptor1b
AT1G14600	AT1G14600		regulates	AT1G64140	AT1G64140		0.620741	Abundance GRN	raptor1b
AT1G14600	AT1G14600		regulates	AT1G63770	AT1G63770		0.72796	Abundance GRN	raptor1b
AT1G14600	AT1G14600		regulates	AT1G62570	FMO GS-OX4		0.545559	Abundance GRN	raptor1b
AT1G14600	AT1G14600		regulates	AT1G56145	AT1G56145		0.534181	Abundance GRN	raptor1b
AT1G14600	AT1G14600		regulates	AT1G54130	RSH3		0.693158	Abundance GRN	raptor1b
AT1G14600	AT1G14600		regulates	AT1G54030	MVP1		0.55648	Abundance GRN	raptor1b
AT1G14600	AT1G14600		regulates	AT1G53310	PPC1		0.6202	Abundance GRN	raptor1b
AT1G14600	AT1G14600		regulates	AT1G52420	AT1G52420		0.762366	Abundance GRN	raptor1b
AT1G14600	AT1G14600		regulates	AT1G51710	UBP6		0.634501	Abundance GRN	raptor1b
AT1G14600	AT1G14600		regulates	AT1G51680	4CL1		0.628325	Abundance GRN	raptor1b
AT1G14600	AT1G14600		regulates	AT1G51440	AT1G51440		0.638958	Abundance GRN	raptor1b
AT1G14600	AT1G14600		regulates	AT1G50480	THFS		0.627083	Abundance GRN	raptor1b
AT1G14600	AT1G14600		regulates	AT1G49240	ACT8		0.551247	Abundance GRN	raptor1b
AT1G14600	AT1G14600		regulates	AT1G48900	SRP-54C		0.612441	Abundance GRN	raptor1b
AT1G14600	AT1G14600		regulates	AT1G47480	CXE2		0.672768	Abundance GRN	raptor1b
AT1G14600	AT1G14600		regulates	AT1G47128	RD21A		0.562684	Abundance GRN	raptor1b
AT1G14600	AT1G14600		regulates	AT1G37130	NIA2		0.727876	Abundance GRN	raptor1b
AT1G14600	AT1G14600		regulates	AT1G35290	ALT1		0.539346	Abundance GRN	raptor1b
AT1G14600	AT1G14600		regulates	AT1G34320	AT1G34320		0.542452	Abundance GRN	raptor1b
AT1G14600	AT1G14600		regulates	AT1G34300	AT1G34300		0.678808	Abundance GRN	raptor1b
AT1G14600	AT1G14600		regulates	AT1G33590	AT1G33590		0.545233	Abundance GRN	raptor1b
AT1G14600	AT1G14600		regulates	AT1G32920	AT1G32920		0.562997	Abundance GRN	raptor1b
AT1G14600	AT1G14600		regulates	AT1G32100	PRR1		0.613686	Abundance GRN	raptor1b
AT1G14600	AT1G14600		regulates	AT1G31910	PMK		0.663378	Abundance GRN	raptor1b
AT1G14600	AT1G14600		regulates	AT1G31230	AK-HSDH I		0.647147	Abundance GRN	raptor1b
AT1G14600	AT1G14600		regulates	AT1G30530	UGT78D1		0.565626	Abundance GRN	raptor1b
AT1G14600	AT1G14600		regulates	AT1G29370	AT1G29370		0.522444	Abundance GRN	raptor1b
AT1G14600	AT1G14600		regulates	AT1G28260	SMG7L		0.676431	Abundance GRN	raptor1b
AT1G14600	AT1G14600		regulates	AT1G26640	IPK		0.639699	Abundance GRN	raptor1b
AT1G14600	AT1G14600		regulates	AT1G26270	PI4KG5		0.707786	Abundance GRN	raptor1b
AT1G14600	AT1G14600		regulates	AT1G26230	Cpn60beta4		0.656912	Abundance GRN	raptor1b
AT1G14600	AT1G14600		regulates	AT1G25425	CLE43		0.554758	Abundance GRN	raptor1b
AT1G14600	AT1G14600		regulates	AT1G23840	AT1G23840		0.521737	Abundance GRN	raptor1b
AT1G14600	AT1G14600		regulates	AT1G23570	AT1G23570		0.524777	Abundance GRN	raptor1b
AT1G14600	AT1G14600		regulates	AT1G22882	SUN3		0.590746	Abundance GRN	raptor1b
AT1G14600	AT1G14600		regulates	AT1G21880	LYM1		0.542762	Abundance GRN	raptor1b
AT1G14600	AT1G14600		regulates	AT1G21640	NADK2		0.565792	Abundance GRN	raptor1b
AT1G14600	AT1G14600		regulates	AT1G20950	PFP-ALPHA1		0.547818	Abundance GRN	raptor1b
AT1G14600	AT1G14600		regulates	AT1G19110	AT1G19110		0.61058	Abundance GRN	raptor1b
AT1G14600	AT1G14600		regulates	AT1G18450	ARP4		0.524056	Abundance GRN	raptor1b
AT1G14600	AT1G14600		regulates	AT1G17980	PAPS1		0.634034	Abundance GRN	raptor1b
AT1G14600	AT1G14600		regulates	AT1G17610	CHS1		0.531083	Abundance GRN	raptor1b
AT1G14600	AT1G14600		regulates	AT1G15410	AT1G15410		0.640587	Abundance GRN	raptor1b
AT1G14600	AT1G14600		regulates	AT1G13220	LINC2		0.585446	Abundance GRN	raptor1b
AT1G14600	AT1G14600		regulates	AT1G13090	CYP71B28		0.656247	Abundance GRN	raptor1b
AT1G14600	AT1G14600		regulates	AT1G12770	EMB1586		0.784689	Abundance GRN	raptor1b
AT1G14600	AT1G14600		regulates	AT1G12430	ARK3		0.642129	Abundance GRN	raptor1b
AT1G14600	AT1G14600		regulates	AT1G11910	APA1		0.663587	Abundance GRN	raptor1b
AT1G14600	AT1G14600		regulates	AT1G11660	HSP70-16		0.586283	Abundance GRN	raptor1b
AT1G14600	AT1G14600		regulates	AT1G10670	ACLA-1		0.651448	Abundance GRN	raptor1b
AT1G14600	AT1G14600		regulates	AT1G09280	STR6		0.548577	Abundance GRN	raptor1b
AT1G14600	AT1G14600		regulates	AT1G08890	SUGTL4		0.685944	Abundance GRN	raptor1b
AT1G14600	AT1G14600		regulates	AT1G07920	A1		0.707045	Abundance GRN	raptor1b
AT1G14600	AT1G14600		regulates	AT1G07530	SCL14		0.580554	Abundance GRN	raptor1b
AT1G14600	AT1G14600		regulates	AT1G07040	AT1G07040		0.757506	Abundance GRN	raptor1b
AT1G14600	AT1G14600		regulates	AT1G06530	PMD2		0.532314	Abundance GRN	raptor1b
AT1G14600	AT1G14600		regulates	AT1G06457	AT1G06457		0.564502	Abundance GRN	raptor1b
AT1G14600	AT1G14600		regulates	AT1G06430	FTSH8		0.565982	Abundance GRN	raptor1b
AT1G14600	AT1G14600		regulates	AT1G05380	AT1G05380		0.522737	Abundance GRN	raptor1b
AT1G14600	AT1G14600		regulates	AT1G04680	AT1G04680		0.566444	Abundance GRN	raptor1b
AT1G14600	AT1G14600		regulates	AT1G04400	CRY2		0.61572	Abundance GRN	raptor1b
AT1G14600	AT1G14600		regulates	AT1G04360	ATL1		0.521949	Abundance GRN	raptor1b
AT1G14600	AT1G14600		regulates	AT1G04200	AT1G04200		0.622658	Abundance GRN	raptor1b
AT1G14600	AT1G14600		regulates	AT1G03090	MCCA		0.640079	Abundance GRN	raptor1b
AT1G14600	AT1G14600		regulates	AT1G01610	GPAT4		0.558135	Abundance GRN	raptor1b
AT1G14600	AT1G14600		regulates	AT1G20696	HMGB3		0.548877	Abundance GRN	raptor1b
AT1G14600	AT1G14600		regulates	AT5G52050	DTX50		0.571496	Abundance GRN	raptor1b
AT1G14600	AT1G14600		regulates	AT5G44585	AT5G44585		0.538358	Abundance GRN	raptor1b
AT1G14600	AT1G14600		regulates	AT4G16146	AT4G16146		0.543496	Abundance GRN	raptor1b
AT1G14600	AT1G14600		regulates	AT4G01670	AT4G01670		0.57792	Abundance GRN	raptor1b
AT1G14600	AT1G14600		regulates	AT3G02380	COL2		0.534608	Abundance GRN	raptor1b
AT1G14600	AT1G14600		regulates	AT3G02020	AK3		0.530232	Abundance GRN	raptor1b
AT1G14600	AT1G14600		regulates	AT2G21390	AT2G21390		0.616489	Abundance GRN	raptor1b
AT1G14600	AT1G14600		regulates	AT2G02040	PTR2		0.531021	Abundance GRN	raptor1b
AT1G14600	AT1G14600		regulates	AT1G62422	AT1G62422		0.583843	Abundance GRN	raptor1b
AT1G14600	AT1G14600		regulates	AT1G48280	AT1G48280		0.559205	Abundance GRN	raptor1b
AT1G14600	AT1G14600		regulates	AT1G34245	EPF2		0.559334	Abundance GRN	raptor1b
AT1G14600	AT1G14600		regulates	AT1G04517	AT1G04517		0.59629	Abundance GRN	raptor1b
AT1G14600	AT1G14600		regulates	ATCG00140	ATPH		0.581371	Abundance GRN	raptor1b
AT1G14600	AT1G14600		regulates	AT5G64570	XYL4		0.738307	Abundance GRN	raptor1b
AT1G14600	AT1G14600		regulates	AT5G59305	CLE46		0.581301	Abundance GRN	raptor1b
AT1G14600	AT1G14600		regulates	AT4G31500	CYP83B1		0.527616	Abundance GRN	raptor1b
AT1G14600	AT1G14600		regulates	AT3G58620	TTL4		0.527345	Abundance GRN	raptor1b
AT1G14600	AT1G14600		regulates	AT3G19380	PUB25		0.551687	Abundance GRN	raptor1b
AT1G14600	AT1G14600		regulates	AT2G32990	GH9B8		0.563799	Abundance GRN	raptor1b
AT1G14600	AT1G14600		regulates	AT1G75945	AT1G75945		0.723965	Abundance GRN	raptor1b
AT1G14600	AT1G14600		regulates	AT1G64795	AT1G64795		0.598649	Abundance GRN	raptor1b
AT1G14600	AT1G14600		regulates	AT1G52400	BGLU18		0.666986	Abundance GRN	raptor1b
AT1G14600	AT1G14600		regulates	AT1G23800	ALDH2B7		0.547613	Abundance GRN	raptor1b
AT1G14600	AT1G14600		regulates	AT1G12570	AT1G12570		0.534736	Abundance GRN	raptor1b
AT1G14600	AT1G14600		regulates	AT1G12110	NRT1.1		0.594287	Abundance GRN	raptor1b
AT1G14600	AT1G14600		regulates	AT1G11210	AT1G11210		0.680482	Abundance GRN	raptor1b
AT3G28730	HMG	S639	regulates	AT3G12270	PRMT3		0.592515	Phosphosite GRN	raptor1b
AT3G28730	HMG	S643	regulates	AT2G04880	ZAP1		0.646378	Phosphosite GRN	raptor1b
AT3G28730	HMG	S639	regulates	AT3G19080	AT3G19080		0.579777	Phosphosite GRN	raptor1b
AT3G28730	HMG	S639	regulates	AT5G46760	MYC3		0.802265	Phosphosite GRN	raptor1b
AT3G28730	HMG	S643	regulates	AT3G24140	FMA		0.589236	Phosphosite GRN	raptor1b
AT3G28730	HMG	S639	regulates	AT2G28910	CXIP4		0.664596	Phosphosite GRN	raptor1b
AT3G28730	HMG	S639	regulates	AT1G06070	AT1G06070		0.605537	Phosphosite GRN	raptor1b
AT3G28730	HMG	S639	regulates	AT2G33810	SPL3		0.577836	Phosphosite GRN	raptor1b
AT3G28730	HMG	S639	regulates	AT1G23380	KNAT6		0.578275	Phosphosite GRN	raptor1b
AT3G28730	HMG	S639	regulates	AT3G13040	PHL6		0.601763	Phosphosite GRN	raptor1b
AT3G28730	HMG	S639	regulates	AT4G31580	RSZ22		0.63687	Phosphosite GRN	raptor1b
AT3G28730	HMG	S639	regulates	ATCG01070	NDHE		0.842058	Phosphosite GRN	raptor1b
AT3G28730	HMG	S639	regulates	AT5G66560	AT5G66560		0.598482	Phosphosite GRN	raptor1b
AT3G28730	HMG	S639	regulates	AT5G65280	GCL1		0.588725	Phosphosite GRN	raptor1b
AT3G28730	HMG	S639	regulates	AT5G64440	FAAH		0.640069	Phosphosite GRN	raptor1b
AT3G28730	HMG	S639	regulates	AT5G64370	BETA-UP		0.708849	Phosphosite GRN	raptor1b
AT3G28730	HMG	S639	regulates	AT5G61150	VIP4		0.628686	Phosphosite GRN	raptor1b
AT3G28730	HMG	S639	regulates	AT5G59700	AT5G59700		0.597862	Phosphosite GRN	raptor1b
AT3G28730	HMG	S639	regulates	AT5G59300	UBC7		0.734805	Phosphosite GRN	raptor1b
AT3G28730	HMG	S639	regulates	AT5G59050	AT5G59050		0.603133	Phosphosite GRN	raptor1b
AT3G28730	HMG	S639	regulates	AT5G58960	GIL1		0.840827	Phosphosite GRN	raptor1b
AT3G28730	HMG	S639	regulates	AT5G58680	AT5G58680		0.611133	Phosphosite GRN	raptor1b
AT3G28730	HMG	S639	regulates	AT5G58440	SNX2a		0.650231	Phosphosite GRN	raptor1b
AT3G28730	HMG	S639	regulates	AT5G58430	EXO70B1		0.725373	Phosphosite GRN	raptor1b
AT3G28730	HMG	S639	regulates	AT5G58320	NET4A		0.606955	Phosphosite GRN	raptor1b
AT3G28730	HMG	S639	regulates	AT5G58130	ROS3		0.687215	Phosphosite GRN	raptor1b
AT3G28730	HMG	S639	regulates	AT5G56360	PSL4		0.604214	Phosphosite GRN	raptor1b
AT3G28730	HMG	S639	regulates	AT5G55600	AT5G55600		0.587269	Phosphosite GRN	raptor1b
AT3G28730	HMG	S639	regulates	AT5G54960	PDC2		0.67922	Phosphosite GRN	raptor1b
AT3G28730	HMG	S639	regulates	AT5G53592	AT5G53592		0.647697	Phosphosite GRN	raptor1b
AT3G28730	HMG	S639	regulates	AT5G51870	AGL71		0.763639	Phosphosite GRN	raptor1b
AT3G28730	HMG	S639	regulates	AT5G50960	NBP35		0.752525	Phosphosite GRN	raptor1b
AT3G28730	HMG	S639	regulates	AT5G50780	AT5G50780		0.593989	Phosphosite GRN	raptor1b
AT3G28730	HMG	S639	regulates	AT5G49830	EXO84B		0.610203	Phosphosite GRN	raptor1b
AT3G28730	HMG	S548	regulates	AT5G49190	SUS2		0.785593	Phosphosite GRN	raptor1b
AT3G28730	HMG	S643	regulates	AT5G47780	GAUT4		0.600088	Phosphosite GRN	raptor1b
AT3G28730	HMG	S639	regulates	AT5G47750	D6PKL2		0.64528	Phosphosite GRN	raptor1b
AT3G28730	HMG	S643	regulates	AT5G45880	AT5G45880		0.594621	Phosphosite GRN	raptor1b
AT3G28730	HMG	S639	regulates	AT5G45500	AT5G45500		0.689521	Phosphosite GRN	raptor1b
AT3G28730	HMG	S639	regulates	AT5G45190	AT5G45190		0.656106	Phosphosite GRN	raptor1b
AT3G28730	HMG	S645	regulates	AT5G42310	CRP1		0.60283	Phosphosite GRN	raptor1b
AT3G28730	HMG	S639	regulates	AT5G41330	AT5G41330		0.607418	Phosphosite GRN	raptor1b
AT3G28730	HMG	S639	regulates	AT5G37510	EMB1467		0.738529	Phosphosite GRN	raptor1b
AT3G28730	HMG	S643	regulates	AT5G37350	AT5G37350		0.5944	Phosphosite GRN	raptor1b
AT3G28730	HMG	S639	regulates	AT5G35200	AT5G35200		0.619169	Phosphosite GRN	raptor1b
AT3G28730	HMG	S639	regulates	AT5G28900	B''GAMMA		0.75121	Phosphosite GRN	raptor1b
AT3G28730	HMG	S639	regulates	AT5G27970	AT5G27970		0.599921	Phosphosite GRN	raptor1b
AT3G28730	HMG	S639	regulates	AT5G25270	AT5G25270		0.606685	Phosphosite GRN	raptor1b
AT3G28730	HMG	S639	regulates	AT5G25190	ESE3		0.81606	Phosphosite GRN	raptor1b
AT3G28730	HMG	S639	regulates	AT5G23970	AT5G23970		0.766167	Phosphosite GRN	raptor1b
AT3G28730	HMG	S639	regulates	AT5G23890	AT5G23890		0.590546	Phosphosite GRN	raptor1b
AT3G28730	HMG	S639	regulates	AT5G23360	AT5G23360		0.597948	Phosphosite GRN	raptor1b
AT3G28730	HMG	S639	regulates	AT5G22770	alpha-ADR		0.58893	Phosphosite GRN	raptor1b
AT3G28730	HMG	S639	regulates	AT5G19690	STT3A		0.699053	Phosphosite GRN	raptor1b
AT3G28730	HMG	S639	regulates	AT5G19420	AT5G19420		0.67859	Phosphosite GRN	raptor1b
AT3G28730	HMG	S639	regulates	AT5G18590	AT5G18590		0.71612	Phosphosite GRN	raptor1b
AT3G28730	HMG	S639	regulates	AT5G17910	AT5G17910		0.692468	Phosphosite GRN	raptor1b
AT3G28730	HMG	S639	regulates	AT5G17900	AT5G17900		0.731959	Phosphosite GRN	raptor1b
AT3G28730	HMG	S639	regulates	AT5G17440	AT5G17440		0.648139	Phosphosite GRN	raptor1b
AT3G28730	HMG	S639	regulates	AT5G17160	AT5G17160		0.63261	Phosphosite GRN	raptor1b
AT3G28730	HMG	S639	regulates	AT5G16630	RAD4		0.814608	Phosphosite GRN	raptor1b
AT3G28730	HMG	S639	regulates	AT5G14450	AT5G14450		0.856273	Phosphosite GRN	raptor1b
AT3G28730	HMG	S639	regulates	AT5G14370	AT5G14370		0.695094	Phosphosite GRN	raptor1b
AT3G28730	HMG	S639	regulates	AT5G14270	BET9		0.796854	Phosphosite GRN	raptor1b
AT3G28730	HMG	S639	regulates	AT5G13710	SMT1		0.615141	Phosphosite GRN	raptor1b
AT3G28730	HMG	S639	regulates	AT5G13300	SFC		0.817394	Phosphosite GRN	raptor1b
AT3G28730	HMG	S645	regulates	AT5G12370	SEC10		0.608985	Phosphosite GRN	raptor1b
AT3G28730	HMG	S639	regulates	AT5G12120	AT5G12120		0.598782	Phosphosite GRN	raptor1b
AT3G28730	HMG	S639	regulates	AT5G12100	AT5G12100		0.644065	Phosphosite GRN	raptor1b
AT3G28730	HMG	S639	regulates	AT5G10530	LECRK91		0.62906	Phosphosite GRN	raptor1b
AT3G28730	HMG	S639	regulates	AT5G09740	HAM2		0.648024	Phosphosite GRN	raptor1b
AT3G28730	HMG	S639	regulates	AT5G08130	BIM1		0.606287	Phosphosite GRN	raptor1b
AT3G28730	HMG	S639	regulates	AT5G07360	AT5G07360		0.619808	Phosphosite GRN	raptor1b
AT3G28730	HMG	S639	regulates	AT5G07340	AT5G07340		0.825862	Phosphosite GRN	raptor1b
AT3G28730	HMG	S639	regulates	AT5G05970	NEDD1		0.635157	Phosphosite GRN	raptor1b
AT3G28730	HMG	S639	regulates	AT5G05800	LIMYB		0.678288	Phosphosite GRN	raptor1b
AT3G28730	HMG	S639	regulates	AT5G05320	MO3		0.606524	Phosphosite GRN	raptor1b
AT3G28730	HMG	S639	regulates	AT5G05210	AT5G05210		0.602928	Phosphosite GRN	raptor1b
AT3G28730	HMG	S639	regulates	AT5G04230	PAL3		0.591027	Phosphosite GRN	raptor1b
AT3G28730	HMG	S639	regulates	AT5G03160	P58IPK		0.611464	Phosphosite GRN	raptor1b
AT3G28730	HMG	S639	regulates	AT5G02490	Hsp70-2		0.644202	Phosphosite GRN	raptor1b
AT3G28730	HMG	S639	regulates	AT5G02020	SIS		0.780833	Phosphosite GRN	raptor1b
AT3G28730	HMG	S645	regulates	AT4G39180	SEC14		0.622047	Phosphosite GRN	raptor1b
AT3G28730	HMG	S639	regulates	AT4G38690	AT4G38690		0.777548	Phosphosite GRN	raptor1b
AT3G28730	HMG	S639	regulates	AT4G36210	AT4G36210		0.589062	Phosphosite GRN	raptor1b
AT3G28730	HMG	S639	regulates	AT4G35580	NTL9		0.646869	Phosphosite GRN	raptor1b
AT3G28730	HMG	S639	regulates	AT4G34430	CHB3		0.624562	Phosphosite GRN	raptor1b
AT3G28730	HMG	S639	regulates	AT4G34200	EDA9		0.636622	Phosphosite GRN	raptor1b
AT3G28730	HMG	S639	regulates	AT4G33960	AT4G33960		0.818544	Phosphosite GRN	raptor1b
AT3G28730	HMG	S639	regulates	AT4G33540	AT4G33540		0.631876	Phosphosite GRN	raptor1b
AT3G28730	HMG	S639	regulates	AT4G32190	AT4G32190		0.650292	Phosphosite GRN	raptor1b
AT3G28730	HMG	S639	regulates	AT4G31810	AT4G31810		0.723796	Phosphosite GRN	raptor1b
AT3G28730	HMG	S643	regulates	AT4G31670	UBP18		0.591263	Phosphosite GRN	raptor1b
AT3G28730	HMG	S639	regulates	AT4G31620	AT4G31620		0.606585	Phosphosite GRN	raptor1b
AT3G28730	HMG	S639	regulates	AT4G31430	AT4G31430		0.653216	Phosphosite GRN	raptor1b
AT3G28730	HMG	S639	regulates	AT4G30890	UBP24		0.827985	Phosphosite GRN	raptor1b
AT3G28730	HMG	S639	regulates	AT4G30100	AT4G30100		0.792392	Phosphosite GRN	raptor1b
AT3G28730	HMG	S643	regulates	AT4G29040	RPT2a		0.5822	Phosphosite GRN	raptor1b
AT3G28730	HMG	S643	regulates	AT4G28570	FAO4B		0.606392	Phosphosite GRN	raptor1b
AT3G28730	HMG	S643	regulates	AT4G28470	RPN1B		0.588823	Phosphosite GRN	raptor1b
AT3G28730	HMG	S639	regulates	AT4G27300	SD11		0.694192	Phosphosite GRN	raptor1b
AT3G28730	HMG	S639	regulates	AT4G26980	AT4G26980		0.692454	Phosphosite GRN	raptor1b
AT3G28730	HMG	S639	regulates	AT4G25490	CBF1		0.67872	Phosphosite GRN	raptor1b
AT3G28730	HMG	S643	regulates	AT4G25480	DREB1A		0.5823	Phosphosite GRN	raptor1b
AT3G28730	HMG	S639	regulates	AT4G24290	AT4G24290		0.775273	Phosphosite GRN	raptor1b
AT3G28730	HMG	S639	regulates	AT4G22950	AGL19		0.704712	Phosphosite GRN	raptor1b
AT3G28730	HMG	S639	regulates	AT4G22120	CSC1		0.730443	Phosphosite GRN	raptor1b
AT3G28730	HMG	S639	regulates	AT4G21960	PRXR1		0.624437	Phosphosite GRN	raptor1b
AT3G28730	HMG	S639	regulates	AT4G21865	AT4G21865		0.643308	Phosphosite GRN	raptor1b
AT3G28730	HMG	S639	regulates	AT4G20780	CML42		0.646819	Phosphosite GRN	raptor1b
AT3G28730	HMG	S639	regulates	AT4G19860	LCAT4		0.6701	Phosphosite GRN	raptor1b
AT3G28730	HMG	S643	regulates	AT4G19230	CYP707A1		0.644058	Phosphosite GRN	raptor1b
AT3G28730	HMG	S639	regulates	AT4G19090	AT4G19090		0.645982	Phosphosite GRN	raptor1b
AT3G28730	HMG	S639	regulates	AT4G18270	TRANS11		0.702663	Phosphosite GRN	raptor1b
AT3G28730	HMG	S639	regulates	AT4G17090	CT-BMY		0.693752	Phosphosite GRN	raptor1b
AT3G28730	HMG	S639	regulates	AT4G15475	FBL4		0.763934	Phosphosite GRN	raptor1b
AT3G28730	HMG	S639	regulates	AT4G15200	FH3		0.599267	Phosphosite GRN	raptor1b
AT3G28730	HMG	S645	regulates	AT4G13550	AT4G13550		0.600393	Phosphosite GRN	raptor1b
AT3G28730	HMG	S639	regulates	AT4G13540	AT4G13540		0.777762	Phosphosite GRN	raptor1b
AT3G28730	HMG	S639	regulates	AT4G12700	AT4G12700		0.670172	Phosphosite GRN	raptor1b
AT3G28730	HMG	S639	regulates	AT4G11740	SAY1		0.586748	Phosphosite GRN	raptor1b
AT3G28730	HMG	S643	regulates	AT4G08555	AT4G08555		0.589587	Phosphosite GRN	raptor1b
AT3G28730	HMG	S639	regulates	AT4G03430	EMB2770		0.72766	Phosphosite GRN	raptor1b
AT3G28730	HMG	S639	regulates	AT4G00230	XSP1		0.683017	Phosphosite GRN	raptor1b
AT3G28730	HMG	S643	regulates	AT3G63500	TTA2		0.6298	Phosphosite GRN	raptor1b
AT3G28730	HMG	S639	regulates	AT3G62240	AT3G62240		0.591627	Phosphosite GRN	raptor1b
AT3G28730	HMG	S639	regulates	AT3G60900	FLA10		0.762132	Phosphosite GRN	raptor1b
AT3G28730	HMG	S639	regulates	AT3G60320	NRG2		0.580109	Phosphosite GRN	raptor1b
AT3G28730	HMG	S643	regulates	AT3G55020	AT3G55020		0.632038	Phosphosite GRN	raptor1b
AT3G28730	HMG	S639	regulates	AT3G54860	ATVPS33		0.588202	Phosphosite GRN	raptor1b
AT3G28730	HMG	S639	regulates	AT3G54790	PUB3		0.720538	Phosphosite GRN	raptor1b
AT3G28730	HMG	S639	regulates	AT3G53230	AtCDC48B		0.62338	Phosphosite GRN	raptor1b
AT3G28730	HMG	S639	regulates	AT3G52120	AT3G52120		0.617064	Phosphosite GRN	raptor1b
AT3G28730	HMG	S639	regulates	AT3G51660	AT3G51660		0.711871	Phosphosite GRN	raptor1b
AT3G28730	HMG	S639	regulates	AT3G51650	AT3G51650		0.675506	Phosphosite GRN	raptor1b
AT3G28730	HMG	S639	regulates	AT3G51110	AT3G51110		0.617188	Phosphosite GRN	raptor1b
AT3G28730	HMG	S643	regulates	AT3G49710	PCMP-H79		0.610525	Phosphosite GRN	raptor1b
AT3G28730	HMG	S639	regulates	AT3G49540	AT3G49540		0.840392	Phosphosite GRN	raptor1b
AT3G28730	HMG	S639	regulates	AT3G48530	KING1		0.611511	Phosphosite GRN	raptor1b
AT3G28730	HMG	S639	regulates	AT3G47530	PCMP-H76		0.652651	Phosphosite GRN	raptor1b
AT3G28730	HMG	S639	regulates	AT3G47060	ftsh7		0.706401	Phosphosite GRN	raptor1b
AT3G28730	HMG	S639	regulates	AT3G46220	AT3G46220		0.706662	Phosphosite GRN	raptor1b
AT3G28730	HMG	S639	regulates	AT3G45590	SEN1		0.588182	Phosphosite GRN	raptor1b
AT3G28730	HMG	S639	regulates	AT3G45100	SETH2		0.804789	Phosphosite GRN	raptor1b
AT3G28730	HMG	S639	regulates	AT3G44740	AT3G44740		0.796859	Phosphosite GRN	raptor1b
AT3G28730	HMG	S639	regulates	AT3G44670	AT3G44670		0.730344	Phosphosite GRN	raptor1b
AT3G28730	HMG	S639	regulates	AT3G33530	AT3G33530		0.592901	Phosphosite GRN	raptor1b
AT3G28730	HMG	S639	regulates	AT3G27320	CXE11		0.64824	Phosphosite GRN	raptor1b
AT3G28730	HMG	S639	regulates	AT3G23920	BAM1		0.733016	Phosphosite GRN	raptor1b
AT3G28730	HMG	S639	regulates	AT3G23200	AT3G23200		0.647053	Phosphosite GRN	raptor1b
AT3G28730	HMG	S639	regulates	AT3G22820	CLL1		0.672866	Phosphosite GRN	raptor1b
AT3G28730	HMG	S639	regulates	AT3G22430	AT3G22430		0.741024	Phosphosite GRN	raptor1b
AT3G28730	HMG	S639	regulates	AT3G22090	AT3G22090		0.583967	Phosphosite GRN	raptor1b
AT3G28730	HMG	S643	regulates	AT3G20260	AT3G20260		0.632667	Phosphosite GRN	raptor1b
AT3G28730	HMG	S639	regulates	AT3G19240	AT3G19240		0.638177	Phosphosite GRN	raptor1b
AT3G28730	HMG	S639	regulates	AT3G18380	SHH2		0.624576	Phosphosite GRN	raptor1b
AT3G28730	HMG	S639	regulates	AT3G18000	XPL1		0.662682	Phosphosite GRN	raptor1b
AT3G28730	HMG	S639	regulates	AT3G16950	LPD1		0.633252	Phosphosite GRN	raptor1b
AT3G28730	HMG	S639	regulates	AT3G16470	JR1		0.599385	Phosphosite GRN	raptor1b
AT3G28730	HMG	S639	regulates	AT3G16060	KIN13B		0.673449	Phosphosite GRN	raptor1b
AT3G28730	HMG	S639	regulates	AT3G15550	AT3G15550		0.732874	Phosphosite GRN	raptor1b
AT3G28730	HMG	S548	regulates	AT3G15470	AT3G15470		0.600084	Phosphosite GRN	raptor1b
AT3G28730	HMG	S639	regulates	AT3G15290	AT3G15290		0.74618	Phosphosite GRN	raptor1b
AT3G28730	HMG	S643	regulates	AT3G14790	RHM3		0.597222	Phosphosite GRN	raptor1b
AT3G28730	HMG	S639	regulates	AT3G14650	CYP72A11		0.82114	Phosphosite GRN	raptor1b
AT3G28730	HMG	S639	regulates	AT3G14310	PME3		0.840056	Phosphosite GRN	raptor1b
AT3G28730	HMG	S643	regulates	AT3G14040	AT3G14040		0.588619	Phosphosite GRN	raptor1b
AT3G28730	HMG	S639	regulates	AT3G14010	CID4		0.667795	Phosphosite GRN	raptor1b
AT3G28730	HMG	S639	regulates	AT3G13870	RHD3		0.868481	Phosphosite GRN	raptor1b
AT3G28730	HMG	S639	regulates	AT3G13780	AT3G13780		0.578065	Phosphosite GRN	raptor1b
AT3G28730	HMG	S639	regulates	AT3G13440	AT3G13440		0.708835	Phosphosite GRN	raptor1b
AT3G28730	HMG	S639	regulates	AT3G12340	FKBP43		0.855543	Phosphosite GRN	raptor1b
AT3G28730	HMG	S645	regulates	AT3G11890	AT3G11890		0.599514	Phosphosite GRN	raptor1b
AT3G28730	HMG	S639	regulates	AT3G11540	SPY		0.780623	Phosphosite GRN	raptor1b
AT3G28730	HMG	S643	regulates	AT3G11400	EIF3G1		0.588771	Phosphosite GRN	raptor1b
AT3G28730	HMG	S643	regulates	AT3G10800	BZIP28		0.578103	Phosphosite GRN	raptor1b
AT3G28730	HMG	S639	regulates	AT3G10030	AT3G10030		0.583571	Phosphosite GRN	raptor1b
AT3G28730	HMG	S639	regulates	AT3G07960	PIP5K6		0.583136	Phosphosite GRN	raptor1b
AT3G28730	HMG	S639	regulates	AT3G07820	AT3G07820		0.898125	Phosphosite GRN	raptor1b
AT3G28730	HMG	S639	regulates	AT3G07670	AT3G07670		0.831671	Phosphosite GRN	raptor1b
AT3G28730	HMG	S639	regulates	AT3G07360	PUB9		0.677669	Phosphosite GRN	raptor1b
AT3G28730	HMG	S639	regulates	AT3G05870	APC11		0.595848	Phosphosite GRN	raptor1b
AT3G28730	HMG	S639	regulates	AT3G04610	FLK		0.607136	Phosphosite GRN	raptor1b
AT3G28730	HMG	S639	regulates	AT3G04160	AT3G04160		0.69818	Phosphosite GRN	raptor1b
AT3G28730	HMG	S639	regulates	AT3G03960	CCT8		0.579225	Phosphosite GRN	raptor1b
AT3G28730	HMG	S639	regulates	AT3G03830	SAUR28		0.659518	Phosphosite GRN	raptor1b
AT3G28730	HMG	S639	regulates	AT3G02930	AT3G02930		0.605071	Phosphosite GRN	raptor1b
AT3G28730	HMG	S639	regulates	AT3G01780	TPLATE		0.588986	Phosphosite GRN	raptor1b
AT3G28730	HMG	S639	regulates	AT2G47900	TLP3		0.839084	Phosphosite GRN	raptor1b
AT3G28730	HMG	S639	regulates	AT2G45950	SK20		0.620354	Phosphosite GRN	raptor1b
AT3G28730	HMG	S639	regulates	AT2G44430	AT2G44430		0.83463	Phosphosite GRN	raptor1b
AT3G28730	HMG	S643	regulates	AT2G39760	BPM3		0.597845	Phosphosite GRN	raptor1b
AT3G28730	HMG	S639	regulates	AT2G39570	ACR9		0.825359	Phosphosite GRN	raptor1b
AT3G28730	HMG	S547	regulates	AT2G38760	ANNAT3		0.634714	Phosphosite GRN	raptor1b
AT3G28730	HMG	S639	regulates	AT2G37990	AT2G37990		0.664057	Phosphosite GRN	raptor1b
AT3G28730	HMG	S643	regulates	AT2G36910	ABCB1		0.584392	Phosphosite GRN	raptor1b
AT3G28730	HMG	S639	regulates	AT2G35920	AT2G35920		0.589532	Phosphosite GRN	raptor1b
AT3G28730	HMG	S639	regulates	AT2G35880	WDL4		0.594377	Phosphosite GRN	raptor1b
AT3G28730	HMG	S645	regulates	AT2G35140	AT2G35140		0.581564	Phosphosite GRN	raptor1b
AT3G28730	HMG	S639	regulates	AT2G34990	AT2G34990		0.589902	Phosphosite GRN	raptor1b
AT3G28730	HMG	S639	regulates	AT2G34357	AT2G34357		0.616656	Phosphosite GRN	raptor1b
AT3G28730	HMG	S639	regulates	AT2G32120	HSP70T-2		0.862986	Phosphosite GRN	raptor1b
AT3G28730	HMG	S639	regulates	AT2G29720	CTF2B		0.700908	Phosphosite GRN	raptor1b
AT3G28730	HMG	S639	regulates	AT2G29340	AT2G29340		0.846567	Phosphosite GRN	raptor1b
AT3G28730	HMG	S639	regulates	AT2G25930	ELF3		0.601741	Phosphosite GRN	raptor1b
AT3G28730	HMG	S639	regulates	AT2G24330	AT2G24330		0.646693	Phosphosite GRN	raptor1b
AT3G28730	HMG	S639	regulates	AT2G22740	SUVH6		0.584182	Phosphosite GRN	raptor1b
AT3G28730	HMG	S643	regulates	AT2G22400	AT2G22400		0.595993	Phosphosite GRN	raptor1b
AT3G28730	HMG	S639	regulates	AT2G20790	AP5M		0.779621	Phosphosite GRN	raptor1b
AT3G28730	HMG	S645	regulates	AT2G20550	AT2G20550		0.585852	Phosphosite GRN	raptor1b
AT3G28730	HMG	S639	regulates	AT2G18700	TPS11		0.766571	Phosphosite GRN	raptor1b
AT3G28730	HMG	S639	regulates	AT2G18510	emb2444		0.665868	Phosphosite GRN	raptor1b
AT3G28730	HMG	S639	regulates	AT2G18280	TLP2		0.692948	Phosphosite GRN	raptor1b
AT3G28730	HMG	S639	regulates	AT2G11270	AT2G11270		0.586606	Phosphosite GRN	raptor1b
AT3G28730	HMG	S639	regulates	AT2G08665	AT2G08665		0.812264	Phosphosite GRN	raptor1b
AT3G28730	HMG	S639	regulates	AT2G08340	AT2G08340		0.659064	Phosphosite GRN	raptor1b
AT3G28730	HMG	S643	regulates	AT2G05710	ACO3		0.883984	Phosphosite GRN	raptor1b
AT3G28730	HMG	S639	regulates	AT1G80600	WIN1		0.602025	Phosphosite GRN	raptor1b
AT3G28730	HMG	S643	regulates	AT1G80460	NHO1		0.755416	Phosphosite GRN	raptor1b
AT3G28730	HMG	S639	regulates	AT1G79940	ATERDJ2A		0.783739	Phosphosite GRN	raptor1b
AT3G28730	HMG	S639	regulates	AT1G79840	GL2		0.644702	Phosphosite GRN	raptor1b
AT3G28730	HMG	S639	regulates	AT1G76140	AT1G76140		0.592823	Phosphosite GRN	raptor1b
AT3G28730	HMG	S639	regulates	AT1G74950	TIFY10B		0.695424	Phosphosite GRN	raptor1b
AT3G28730	HMG	S639	regulates	AT1G74250	JJJ1		0.812803	Phosphosite GRN	raptor1b
AT3G28730	HMG	S639	regulates	AT1G74210	GDPD5		0.643324	Phosphosite GRN	raptor1b
AT3G28730	HMG	S639	regulates	AT1G74100	SOT16		0.773985	Phosphosite GRN	raptor1b
AT3G28730	HMG	S639	regulates	AT1G73980	TTM1		0.682592	Phosphosite GRN	raptor1b
AT3G28730	HMG	S643	regulates	AT1G73710	AT1G73710		0.590098	Phosphosite GRN	raptor1b
AT3G28730	HMG	S645	regulates	AT1G73080	PEPR1		0.584043	Phosphosite GRN	raptor1b
AT3G28730	HMG	S639	regulates	AT1G72810	TS2		0.716294	Phosphosite GRN	raptor1b
AT3G28730	HMG	S639	regulates	AT1G72090	AT1G72090		0.669281	Phosphosite GRN	raptor1b
AT3G28730	HMG	S639	regulates	AT1G71695	PER12		0.828891	Phosphosite GRN	raptor1b
AT3G28730	HMG	S639	regulates	AT1G70300	KUP6		0.636631	Phosphosite GRN	raptor1b
AT3G28730	HMG	S639	regulates	AT1G69060	AT1G69060		0.615942	Phosphosite GRN	raptor1b
AT3G28730	HMG	S639	regulates	AT1G68990	MGP3		0.578843	Phosphosite GRN	raptor1b
AT3G28730	HMG	S639	regulates	AT1G68470	GT17		0.716346	Phosphosite GRN	raptor1b
AT3G28730	HMG	S639	regulates	AT1G67560	LOX6		0.655387	Phosphosite GRN	raptor1b
AT3G28730	HMG	S645	regulates	AT1G66960	LUP5		0.579582	Phosphosite GRN	raptor1b
AT3G28730	HMG	S639	regulates	AT1G65960	GAD2		0.667027	Phosphosite GRN	raptor1b
AT3G28730	HMG	S639	regulates	AT1G65870	DIR21		0.786286	Phosphosite GRN	raptor1b
AT3G28730	HMG	S639	regulates	AT1G61620	CSU1		0.686019	Phosphosite GRN	raptor1b
AT3G28730	HMG	S639	regulates	AT1G60070	AT1G60070		0.590063	Phosphosite GRN	raptor1b
AT3G28730	HMG	S639	regulates	AT1G58110	AT1G58110		0.732792	Phosphosite GRN	raptor1b
AT3G28730	HMG	S639	regulates	AT1G57820	VIM1		0.814232	Phosphosite GRN	raptor1b
AT3G28730	HMG	S639	regulates	AT1G55140	AT1G55140		0.608303	Phosphosite GRN	raptor1b
AT3G28730	HMG	S639	regulates	AT1G53170	ERF8		0.622616	Phosphosite GRN	raptor1b
AT3G28730	HMG	S639	regulates	AT1G53160	SPL4		0.682053	Phosphosite GRN	raptor1b
AT3G28730	HMG	S639	regulates	AT1G52870	AT1G52870		0.634607	Phosphosite GRN	raptor1b
AT3G28730	HMG	S639	regulates	AT1G52320	AT1G52320		0.769511	Phosphosite GRN	raptor1b
AT3G28730	HMG	S639	regulates	AT1G52155	AT1G52155		0.774885	Phosphosite GRN	raptor1b
AT3G28730	HMG	S639	regulates	AT1G52030	MBP2		0.602455	Phosphosite GRN	raptor1b
AT3G28730	HMG	S639	regulates	AT1G51745	AT1G51745		0.765511	Phosphosite GRN	raptor1b
AT3G28730	HMG	S639	regulates	AT1G49520	AT1G49520		0.758316	Phosphosite GRN	raptor1b
AT3G28730	HMG	S639	regulates	AT1G48790	AMSH1		0.578092	Phosphosite GRN	raptor1b
AT3G28730	HMG	S639	regulates	AT1G48570	AT1G48570		0.782926	Phosphosite GRN	raptor1b
AT3G28730	HMG	S639	regulates	AT1G43910	AT1G43910		0.761525	Phosphosite GRN	raptor1b
AT3G28730	HMG	S639	regulates	AT1G35730	PUM9		0.592418	Phosphosite GRN	raptor1b
AT3G28730	HMG	S639	regulates	AT1G35220	AT1G35220		0.661402	Phosphosite GRN	raptor1b
AT3G28730	HMG	S643	regulates	AT1G31850	AT1G31850		0.603241	Phosphosite GRN	raptor1b
AT3G28730	HMG	S639	regulates	AT1G31710	AT1G31710		0.595939	Phosphosite GRN	raptor1b
AT3G28730	HMG	S639	regulates	AT1G31290	AGO3		0.674901	Phosphosite GRN	raptor1b
AT3G28730	HMG	S639	regulates	AT1G29400	ML5		0.619442	Phosphosite GRN	raptor1b
AT3G28730	HMG	S643	regulates	AT1G29350	AT1G29350		0.58812	Phosphosite GRN	raptor1b
AT3G28730	HMG	S639	regulates	AT1G28060	RDM16		0.64243	Phosphosite GRN	raptor1b
AT3G28730	HMG	S639	regulates	AT1G28050	BBX13		0.592882	Phosphosite GRN	raptor1b
AT3G28730	HMG	S639	regulates	AT1G27680	APL2		0.627085	Phosphosite GRN	raptor1b
AT3G28730	HMG	S639	regulates	AT1G26762	AT1G26762		0.713497	Phosphosite GRN	raptor1b
AT3G28730	HMG	S639	regulates	AT1G26233	SNOR95		0.707798	Phosphosite GRN	raptor1b
AT3G28730	HMG	S639	regulates	AT1G24160	AT1G24160		0.594377	Phosphosite GRN	raptor1b
AT3G28730	HMG	S639	regulates	AT1G24100	UGT74B1		0.803036	Phosphosite GRN	raptor1b
AT3G28730	HMG	S645	regulates	AT1G22882	SUN3		0.597193	Phosphosite GRN	raptor1b
AT3G28730	HMG	S639	regulates	AT1G22530	PATL2		0.713279	Phosphosite GRN	raptor1b
AT3G28730	HMG	S639	regulates	AT1G21580	AT1G21580		0.667867	Phosphosite GRN	raptor1b
AT3G28730	HMG	S547	regulates	AT1G19510	RL5		0.59598	Phosphosite GRN	raptor1b
AT3G28730	HMG	S639	regulates	AT1G19150	Lhca6		0.618082	Phosphosite GRN	raptor1b
AT3G28730	HMG	S639	regulates	AT1G18500	MAML-4		0.669307	Phosphosite GRN	raptor1b
AT3G28730	HMG	S639	regulates	AT1G18410	AT1G18410		0.582335	Phosphosite GRN	raptor1b
AT3G28730	HMG	S639	regulates	AT1G16210	AT1G16210		0.845031	Phosphosite GRN	raptor1b
AT3G28730	HMG	S639	regulates	AT1G16020	CCZ1A		0.609541	Phosphosite GRN	raptor1b
AT3G28730	HMG	S639	regulates	AT1G15720	TRFL5		0.776505	Phosphosite GRN	raptor1b
AT3G28730	HMG	S639	regulates	AT1G14480	AT1G14480		0.615284	Phosphosite GRN	raptor1b
AT3G28730	HMG	S639	regulates	AT1G12270	Hop1		0.622467	Phosphosite GRN	raptor1b
AT3G28730	HMG	S639	regulates	AT1G11480	AT1G11480		0.697151	Phosphosite GRN	raptor1b
AT3G28730	HMG	S639	regulates	AT1G11400	PYM		0.80701	Phosphosite GRN	raptor1b
AT3G28730	HMG	S639	regulates	AT1G11350	SD1-13		0.581978	Phosphosite GRN	raptor1b
AT3G28730	HMG	S639	regulates	AT1G10580	AT1G10580		0.753433	Phosphosite GRN	raptor1b
AT3G28730	HMG	S639	regulates	AT1G10095	AT1G10095		0.630542	Phosphosite GRN	raptor1b
AT3G28730	HMG	S639	regulates	AT1G10070	BCAT-2		0.713753	Phosphosite GRN	raptor1b
AT3G28730	HMG	S639	regulates	AT1G08910	AT1G08910		0.736181	Phosphosite GRN	raptor1b
AT3G28730	HMG	S639	regulates	AT1G08600	ATRX		0.616143	Phosphosite GRN	raptor1b
AT3G28730	HMG	S639	regulates	AT1G08540	SIG2		0.705875	Phosphosite GRN	raptor1b
AT3G28730	HMG	S643	regulates	AT1G08190	VPS41		0.587379	Phosphosite GRN	raptor1b
AT3G28730	HMG	S643	regulates	AT1G08060	MOM		0.582993	Phosphosite GRN	raptor1b
AT3G28730	HMG	S639	regulates	AT1G06230	GTE4		0.671408	Phosphosite GRN	raptor1b
AT3G28730	HMG	S639	regulates	AT1G05500	NTMC2T2.1		0.669598	Phosphosite GRN	raptor1b
AT3G28730	HMG	S639	regulates	AT1G04850	AT1G04850		0.587674	Phosphosite GRN	raptor1b
AT3G28730	HMG	S645	regulates	AT1G04780	AT1G04780		0.664368	Phosphosite GRN	raptor1b
AT3G28730	HMG	S639	regulates	AT1G04310	ERS2		0.660098	Phosphosite GRN	raptor1b
AT3G28730	HMG	S639	regulates	AT1G04120	ABCC5		0.785325	Phosphosite GRN	raptor1b
AT3G28730	HMG	S639	regulates	AT1G03365	RF4		0.659695	Phosphosite GRN	raptor1b
AT3G28730	HMG	S639	regulates	AT1G03160	FZL		0.71417	Phosphosite GRN	raptor1b
AT3G28730	HMG	S643	regulates	AT1G03140	AT1G03140		0.591305	Phosphosite GRN	raptor1b
AT3G28730	HMG	S639	regulates	AT1G02890	AT1G02890		0.584637	Phosphosite GRN	raptor1b
AT3G28730	HMG	S639	regulates	AT1G02205	CER1		0.585083	Phosphosite GRN	raptor1b
AT3G28730	HMG	S639	regulates	AT1G01110	IQD18		0.859322	Phosphosite GRN	raptor1b
AT3G28730	HMG	S645	regulates	AT4G12610	RAP74		0.587729	Phosphosite GRN	raptor1b
AT3G28730	HMG	S639	regulates	AT3G28920	HB34		0.723583	Phosphosite GRN	raptor1b
AT3G28730	HMG	S639	regulates	ATCG00340	PSAB		0.666653	Phosphosite GRN	raptor1b
AT3G28730	HMG	S639	regulates	AT5G53250	AGP22		0.674845	Phosphosite GRN	raptor1b
AT3G28730	HMG	S639	regulates	AT5G43500	ARP9		0.730071	Phosphosite GRN	raptor1b
AT3G28730	HMG	S639	regulates	AT5G36910	THI2.2		0.738367	Phosphosite GRN	raptor1b
AT3G28730	HMG	S639	regulates	AT5G28540	BIP1		0.682724	Phosphosite GRN	raptor1b
AT3G28730	HMG	S639	regulates	AT5G22300	NIT4		0.619443	Phosphosite GRN	raptor1b
AT3G28730	HMG	S639	regulates	AT5G14230	AT5G14230		0.741349	Phosphosite GRN	raptor1b
AT3G28730	HMG	S639	regulates	AT4G37260	MYB73		0.624062	Phosphosite GRN	raptor1b
AT3G28730	HMG	S639	regulates	AT4G33070	PDC1		0.626497	Phosphosite GRN	raptor1b
AT3G28730	HMG	S639	regulates	AT4G16420	ADA2B		0.618458	Phosphosite GRN	raptor1b
AT3G28730	HMG	S639	regulates	AT4G02970	AT7SL-1		0.671947	Phosphosite GRN	raptor1b
AT3G28730	HMG	S639	regulates	AT3G26200	CYP71B22		0.758065	Phosphosite GRN	raptor1b
AT3G28730	HMG	S639	regulates	AT3G21150	BBX32		0.659109	Phosphosite GRN	raptor1b
AT3G28730	HMG	S639	regulates	AT2G21490	LEA		0.608288	Phosphosite GRN	raptor1b
AT3G28730	HMG	S639	regulates	AT2G06925	PLA2-ALPHA		0.639575	Phosphosite GRN	raptor1b
AT3G28730	HMG	S643	regulates	AT1G54120	AT1G54120		0.869665	Phosphosite GRN	raptor1b
AT3G28730	HMG	S639	regulates	AT1G10340	AT1G10340		0.613056	Phosphosite GRN	raptor1b
AT3G28730	HMG	S639	regulates	AT5G51950	AT5G51950		0.599524	Phosphosite GRN	raptor1b
AT3G28730	HMG	S639	regulates	AT5G44575	AT5G44575		0.71473	Phosphosite GRN	raptor1b
AT3G28730	HMG	S639	regulates	AT5G35480	AT5G35480		0.746587	Phosphosite GRN	raptor1b
AT3G28730	HMG	S639	regulates	AT5G13170	SAG29		0.684911	Phosphosite GRN	raptor1b
AT3G28730	HMG	S639	regulates	AT5G07100	WRKY26		0.666314	Phosphosite GRN	raptor1b
AT3G28730	HMG	S639	regulates	AT4G31820	ENP		0.666089	Phosphosite GRN	raptor1b
AT3G28730	HMG	S643	regulates	AT4G16590	CSLA01		0.594732	Phosphosite GRN	raptor1b
AT3G28730	HMG	S643	regulates	AT3G49601	AT3G49601		0.633111	Phosphosite GRN	raptor1b
AT3G28730	HMG	S639	regulates	AT3G49570	LSU3		0.772589	Phosphosite GRN	raptor1b
AT3G28730	HMG	S639	regulates	AT3G16290	EMB2083		0.682614	Phosphosite GRN	raptor1b
AT3G28730	HMG	S639	regulates	AT3G12080	emb2738		0.653416	Phosphosite GRN	raptor1b
AT3G28730	HMG	S639	regulates	AT3G11450	AT3G11450		0.680424	Phosphosite GRN	raptor1b
AT3G28730	HMG	S643	regulates	AT3G01370	CFM2		0.591224	Phosphosite GRN	raptor1b
AT3G28730	HMG	S639	regulates	AT2G15880	PEX3		0.682108	Phosphosite GRN	raptor1b
AT3G28730	HMG	S639	regulates	AT1G56660	AT1G56660		0.717752	Phosphosite GRN	raptor1b
AT3G28730	HMG	S639	regulates	AT1G35310	MLP168		0.588565	Phosphosite GRN	raptor1b
AT3G28730	HMG	S639	regulates	AT1G24148	AT1G24148		0.832085	Phosphosite GRN	raptor1b
AT3G28730	HMG	S639	regulates	AT1G24147	AT1G24147		0.663938	Phosphosite GRN	raptor1b
AT3G28730	HMG	S639	regulates	AT1G02660	PLIP2		0.66224	Phosphosite GRN	raptor1b
AT3G28730	HMG		regulates	AT5G65310	HB5		0.632515	Abundance GRN	raptor1b
AT3G28730	HMG		regulates	AT5G67385	SR1IP1		0.647938	Abundance GRN	raptor1b
AT3G28730	HMG		regulates	AT5G66950	AT5G66950		0.637102	Abundance GRN	raptor1b
AT3G28730	HMG		regulates	AT5G66470	AT5G66470		0.526618	Abundance GRN	raptor1b
AT3G28730	HMG		regulates	AT5G66200	ARO2		0.542717	Abundance GRN	raptor1b
AT3G28730	HMG		regulates	AT5G65225	AT5G65225		0.551828	Abundance GRN	raptor1b
AT3G28730	HMG		regulates	AT5G64810	WRKY51		0.529916	Abundance GRN	raptor1b
AT3G28730	HMG		regulates	AT5G64640	PME64		0.584464	Abundance GRN	raptor1b
AT3G28730	HMG		regulates	AT5G64420	AT5G64420		0.653508	Abundance GRN	raptor1b
AT3G28730	HMG		regulates	AT5G63810	BGAL10		0.543557	Abundance GRN	raptor1b
AT3G28730	HMG		regulates	AT5G63650	SNRK2.5		0.52198	Abundance GRN	raptor1b
AT3G28730	HMG		regulates	AT5G62810	PEX14		0.704104	Abundance GRN	raptor1b
AT3G28730	HMG		regulates	AT5G62690	TUB2		0.525179	Abundance GRN	raptor1b
AT3G28730	HMG		regulates	AT5G59290	UXS3		0.52464	Abundance GRN	raptor1b
AT3G28730	HMG		regulates	AT5G58930	AT5G58930		0.527862	Abundance GRN	raptor1b
AT3G28730	HMG		regulates	AT5G58410	AT5G58410		0.53816	Abundance GRN	raptor1b
AT3G28730	HMG		regulates	AT5G57800	CER3		0.540053	Abundance GRN	raptor1b
AT3G28730	HMG		regulates	AT5G56030	HSP81-2		0.524572	Abundance GRN	raptor1b
AT3G28730	HMG		regulates	AT5G55310	TOP1BETA		0.534716	Abundance GRN	raptor1b
AT3G28730	HMG		regulates	AT5G55300	TOP1ALPHA		0.573384	Abundance GRN	raptor1b
AT3G28730	HMG		regulates	AT5G49460	ACLB-2		0.640838	Abundance GRN	raptor1b
AT3G28730	HMG		regulates	AT5G47920	AT5G47920		0.528143	Abundance GRN	raptor1b
AT3G28730	HMG		regulates	AT5G47820	FRA1		0.712016	Abundance GRN	raptor1b
AT3G28730	HMG		regulates	AT5G45650	SBT5.6		0.538499	Abundance GRN	raptor1b
AT3G28730	HMG		regulates	AT5G44790	RAN1		0.677124	Abundance GRN	raptor1b
AT3G28730	HMG		regulates	AT5G44630	BS		0.53181	Abundance GRN	raptor1b
AT3G28730	HMG		regulates	AT5G44620	CYP706A3		0.531144	Abundance GRN	raptor1b
AT3G28730	HMG		regulates	AT5G43810	AGO10		0.599535	Abundance GRN	raptor1b
AT3G28730	HMG		regulates	AT5G38880	AUG5		0.669046	Abundance GRN	raptor1b
AT3G28730	HMG		regulates	AT5G38840	AT5G38840		0.534704	Abundance GRN	raptor1b
AT3G28730	HMG		regulates	AT5G37940	AT5G37940		0.534277	Abundance GRN	raptor1b
AT3G28730	HMG		regulates	AT5G37790	AT5G37790		0.686074	Abundance GRN	raptor1b
AT3G28730	HMG		regulates	AT5G35570	OFUT35		0.584776	Abundance GRN	raptor1b
AT3G28730	HMG		regulates	AT5G26670	PAE10		0.545753	Abundance GRN	raptor1b
AT3G28730	HMG		regulates	AT5G26260	AT5G26260		0.532735	Abundance GRN	raptor1b
AT3G28730	HMG		regulates	AT5G24520	TTG1		0.535409	Abundance GRN	raptor1b
AT3G28730	HMG		regulates	AT5G23540	RPN11		0.53327	Abundance GRN	raptor1b
AT3G28730	HMG		regulates	AT5G23450	LCBK1		0.639604	Abundance GRN	raptor1b
AT3G28730	HMG		regulates	AT5G22430	AT5G22430		0.578189	Abundance GRN	raptor1b
AT3G28730	HMG		regulates	AT5G22010	RFC1		0.56075	Abundance GRN	raptor1b
AT3G28730	HMG		regulates	AT5G21150	AGO9		0.564471	Abundance GRN	raptor1b
AT3G28730	HMG		regulates	AT5G20830	SUS1		0.554704	Abundance GRN	raptor1b
AT3G28730	HMG		regulates	AT5G19530	ACL5		0.546408	Abundance GRN	raptor1b
AT3G28730	HMG		regulates	AT5G15580	LNG1		0.749443	Abundance GRN	raptor1b
AT3G28730	HMG		regulates	AT5G13840	FZR3		0.649573	Abundance GRN	raptor1b
AT3G28730	HMG	S643	regulates	AT5G10950	AT5G10950		0.57959	Abundance GRN; Phosphosite GRN	raptor1b
AT3G28730	HMG		regulates	AT5G08670	AT5G08670		0.522599	Abundance GRN	raptor1b
AT3G28730	HMG		regulates	AT5G08450	AT5G08450		0.528918	Abundance GRN	raptor1b
AT3G28730	HMG		regulates	AT5G07800	AT5G07800		0.593525	Abundance GRN	raptor1b
AT3G28730	HMG		regulates	AT5G07510	GRP14		0.551075	Abundance GRN	raptor1b
AT3G28730	HMG		regulates	AT5G07080	AT5G07080		0.555965	Abundance GRN	raptor1b
AT3G28730	HMG		regulates	AT5G05570	AT5G05570		0.557004	Abundance GRN	raptor1b
AT3G28730	HMG		regulates	AT5G05130	AT5G05130		0.524674	Abundance GRN	raptor1b
AT3G28730	HMG		regulates	AT5G04980	IP5P10		0.530062	Abundance GRN	raptor1b
AT3G28730	HMG		regulates	AT5G04810	PPR4		0.63362	Abundance GRN	raptor1b
AT3G28730	HMG		regulates	AT5G03552	MIR822A		0.52301	Abundance GRN	raptor1b
AT3G28730	HMG		regulates	AT5G02810	PRR7		0.582951	Abundance GRN	raptor1b
AT3G28730	HMG		regulates	AT5G02800	CDL1		0.533315	Abundance GRN	raptor1b
AT3G28730	HMG		regulates	AT5G02500	HSC70-1		0.533924	Abundance GRN	raptor1b
AT3G28730	HMG		regulates	AT5G01500	TAAC		0.590038	Abundance GRN	raptor1b
AT3G28730	HMG		regulates	AT4G39680	AT4G39680		0.582071	Abundance GRN	raptor1b
AT3G28730	HMG		regulates	AT4G36760	APP1		0.570187	Abundance GRN	raptor1b
AT3G28730	HMG		regulates	AT4G36690	ATU2AF65A		0.612198	Abundance GRN	raptor1b
AT3G28730	HMG		regulates	AT4G29905	AT4G29905		0.543502	Abundance GRN	raptor1b
AT3G28730	HMG		regulates	AT4G23460	BETAC-AD		0.605647	Abundance GRN	raptor1b
AT3G28730	HMG		regulates	AT4G23320	CRK24		0.530645	Abundance GRN	raptor1b
AT3G28730	HMG		regulates	AT4G22670	HIP1		0.556122	Abundance GRN	raptor1b
AT3G28730	HMG		regulates	AT4G19060	AT4G19060		0.53306	Abundance GRN	raptor1b
AT3G28730	HMG		regulates	AT4G18960	AG		0.732152	Abundance GRN	raptor1b
AT3G28730	HMG		regulates	AT4G18880	HSF A4A		0.539468	Abundance GRN	raptor1b
AT3G28730	HMG		regulates	AT4G18640	MRH1		0.551845	Abundance GRN	raptor1b
AT3G28730	HMG		regulates	AT4G16143	IMPA-2		0.524794	Abundance GRN	raptor1b
AT3G28730	HMG		regulates	AT4G14920	AT4G14920		0.542034	Abundance GRN	raptor1b
AT3G28730	HMG		regulates	AT4G14815	AT4G14815		0.560554	Abundance GRN	raptor1b
AT3G28730	HMG		regulates	AT4G12290	AT4G12290		0.530633	Abundance GRN	raptor1b
AT3G28730	HMG		regulates	AT4G11380	AT4G11380		0.54661	Abundance GRN	raptor1b
AT3G28730	HMG		regulates	AT4G11000	AT4G11000		0.527174	Abundance GRN	raptor1b
AT3G28730	HMG		regulates	AT4G03415	PP2C52		0.526338	Abundance GRN	raptor1b
AT3G28730	HMG		regulates	AT4G03400	DFL2		0.529924	Abundance GRN	raptor1b
AT3G28730	HMG		regulates	AT4G02380	SAG21		0.596407	Abundance GRN	raptor1b
AT3G28730	HMG		regulates	AT3G61670	AT3G61670		0.559845	Abundance GRN	raptor1b
AT3G28730	HMG		regulates	AT3G61240	RH12		0.636056	Abundance GRN	raptor1b
AT3G28730	HMG		regulates	AT3G60860	BIG2		0.616419	Abundance GRN	raptor1b
AT3G28730	HMG		regulates	AT3G59290	EPSIN3		0.698997	Abundance GRN	raptor1b
AT3G28730	HMG		regulates	AT3G59020	AT3G59020		0.678951	Abundance GRN	raptor1b
AT3G28730	HMG		regulates	AT3G57410	VLN3		0.534569	Abundance GRN	raptor1b
AT3G28730	HMG		regulates	AT3G56040	UGP3		0.593144	Abundance GRN	raptor1b
AT3G28730	HMG		regulates	AT3G54540	ABCF4		0.528762	Abundance GRN	raptor1b
AT3G28730	HMG		regulates	AT3G54500	AT3G54500		0.567558	Abundance GRN	raptor1b
AT3G28730	HMG		regulates	AT3G54340	AP3		0.525437	Abundance GRN	raptor1b
AT3G28730	HMG		regulates	AT3G52260	AT3G52260		0.66818	Abundance GRN	raptor1b
AT3G28730	HMG		regulates	AT3G48050	SUO		0.544824	Abundance GRN	raptor1b
AT3G28730	HMG		regulates	AT3G25600	CML16		0.525487	Abundance GRN	raptor1b
AT3G28730	HMG		regulates	AT3G23780	NRPD2A		0.622268	Abundance GRN	raptor1b
AT3G28730	HMG		regulates	AT3G18240	AT3G18240		0.561955	Abundance GRN	raptor1b
AT3G28730	HMG		regulates	AT3G17800	AT3G17800		0.524353	Abundance GRN	raptor1b
AT3G28730	HMG		regulates	AT3G15518	AT3G15518		0.597462	Abundance GRN	raptor1b
AT3G28730	HMG		regulates	AT3G13670	AT3G13670		0.525476	Abundance GRN	raptor1b
AT3G28730	HMG		regulates	AT3G13510	AT3G13510		0.530298	Abundance GRN	raptor1b
AT3G28730	HMG		regulates	AT3G12560	TRFL9		0.537608	Abundance GRN	raptor1b
AT3G28730	HMG		regulates	AT3G09650	HCF152		0.526774	Abundance GRN	raptor1b
AT3G28730	HMG		regulates	AT3G07700	AT3G07700		0.525031	Abundance GRN	raptor1b
AT3G28730	HMG		regulates	AT3G07020	SGT		0.628485	Abundance GRN	raptor1b
AT3G28730	HMG		regulates	AT3G06400	CHR11		0.576954	Abundance GRN	raptor1b
AT3G28730	HMG		regulates	AT3G05932	AT3G05932		0.616262	Abundance GRN	raptor1b
AT3G28730	HMG		regulates	AT3G05060	NOP5-2		0.52504	Abundance GRN	raptor1b
AT3G28730	HMG		regulates	AT3G03790	AT3G03790		0.533924	Abundance GRN	raptor1b
AT3G28730	HMG		regulates	AT3G02890	AT3G02890		0.63262	Abundance GRN	raptor1b
AT3G28730	HMG		regulates	AT3G01690	AT3G01690		0.55672	Abundance GRN	raptor1b
AT3G28730	HMG		regulates	AT3G01670	SEOa		0.56362	Abundance GRN	raptor1b
AT3G28730	HMG		regulates	AT3G01560	AT3G01560		0.53256	Abundance GRN	raptor1b
AT3G28730	HMG		regulates	AT2G48160	AT2G48160		0.531427	Abundance GRN	raptor1b
AT3G28730	HMG		regulates	AT2G47440	AT2G47440		0.665028	Abundance GRN	raptor1b
AT3G28730	HMG		regulates	AT2G47130	SDR3		0.587087	Abundance GRN	raptor1b
AT3G28730	HMG		regulates	AT2G46260	LRB1		0.536023	Abundance GRN	raptor1b
AT3G28730	HMG		regulates	AT2G46250	AT2G46250		0.6061	Abundance GRN	raptor1b
AT3G28730	HMG		regulates	AT2G45650	AGL6		0.737365	Abundance GRN	raptor1b
AT3G28730	HMG		regulates	AT2G43680	IQD14		0.582584	Abundance GRN	raptor1b
AT3G28730	HMG		regulates	AT2G40780	AT2G40780		0.544531	Abundance GRN	raptor1b
AT3G28730	HMG		regulates	AT2G40480	AT2G40480		0.734022	Abundance GRN	raptor1b
AT3G28730	HMG		regulates	AT2G39850	SBT4.1		0.579128	Abundance GRN	raptor1b
AT3G28730	HMG		regulates	AT2G39580	AT2G39580		0.534731	Abundance GRN	raptor1b
AT3G28730	HMG		regulates	AT2G38650	GAUT7		0.573546	Abundance GRN	raptor1b
AT3G28730	HMG		regulates	AT2G38370	AT2G38370		0.628235	Abundance GRN	raptor1b
AT3G28730	HMG		regulates	AT2G36810	SGR6		0.528646	Abundance GRN	raptor1b
AT3G28730	HMG		regulates	AT2G34925	CLE42		0.531909	Abundance GRN	raptor1b
AT3G28730	HMG		regulates	AT2G34640	PTAC12		0.542038	Abundance GRN	raptor1b
AT3G28730	HMG		regulates	AT2G33340	MAC3B		0.565456	Abundance GRN	raptor1b
AT3G28730	HMG		regulates	AT2G31980	CYS2		0.552389	Abundance GRN	raptor1b
AT3G28730	HMG		regulates	AT2G31820	AT2G31820		0.54385	Abundance GRN	raptor1b
AT3G28730	HMG		regulates	AT2G26330	ER		0.567609	Abundance GRN	raptor1b
AT3G28730	HMG		regulates	AT2G25800	AT2G25800		0.522796	Abundance GRN	raptor1b
AT3G28730	HMG		regulates	AT2G24420	AT2G24420		0.59617	Abundance GRN	raptor1b
AT3G28730	HMG		regulates	AT2G19480	NAP1;2		0.524004	Abundance GRN	raptor1b
AT3G28730	HMG		regulates	AT2G16640	TOC132		0.532965	Abundance GRN	raptor1b
AT3G28730	HMG		regulates	AT2G15130	AT2G15130		0.55642	Abundance GRN	raptor1b
AT3G28730	HMG		regulates	AT2G14255	PAT23		0.553458	Abundance GRN	raptor1b
AT3G28730	HMG		regulates	AT2G06995	AT2G06995		0.565015	Abundance GRN	raptor1b
AT3G28730	HMG		regulates	AT2G01270	QSOX2		0.603206	Abundance GRN	raptor1b
AT3G28730	HMG		regulates	AT1G80280	AT1G80280		0.684774	Abundance GRN	raptor1b
AT3G28730	HMG		regulates	AT1G76950	PRAF1		0.566538	Abundance GRN	raptor1b
AT3G28730	HMG		regulates	AT1G75930	EXL6		0.586475	Abundance GRN	raptor1b
AT3G28730	HMG		regulates	AT1G74920	ALDH10A8		0.525161	Abundance GRN	raptor1b
AT3G28730	HMG		regulates	AT1G73590	PIN1		0.573102	Abundance GRN	raptor1b
AT3G28730	HMG		regulates	AT1G69880	TH8		0.535298	Abundance GRN	raptor1b
AT3G28730	HMG		regulates	AT1G69180	CRC		0.557286	Abundance GRN	raptor1b
AT3G28730	HMG		regulates	AT1G68830	STN7		0.573089	Abundance GRN	raptor1b
AT3G28730	HMG		regulates	AT1G66150	TMK1		0.545349	Abundance GRN	raptor1b
AT3G28730	HMG		regulates	AT1G62355	MIR413		0.521685	Abundance GRN	raptor1b
AT3G28730	HMG		regulates	AT1G62330	OFUT15		0.525528	Abundance GRN	raptor1b
AT3G28730	HMG		regulates	AT1G54460	WDL2		0.597096	Abundance GRN	raptor1b
AT3G28730	HMG		regulates	AT1G52760	LysoPL2		0.522171	Abundance GRN	raptor1b
AT3G28730	HMG		regulates	AT1G49760	PAB8		0.543048	Abundance GRN	raptor1b
AT3G28730	HMG		regulates	AT1G49450	AT1G49450		0.523995	Abundance GRN	raptor1b
AT3G28730	HMG		regulates	AT1G47395	AT1G47395		0.543018	Abundance GRN	raptor1b
AT3G28730	HMG		regulates	AT1G33102	AT1G33102		0.577485	Abundance GRN	raptor1b
AT3G28730	HMG		regulates	AT1G30360	ERD4		0.528023	Abundance GRN	raptor1b
AT3G28730	HMG		regulates	AT1G28430	CYP705A24		0.623186	Abundance GRN	raptor1b
AT3G28730	HMG		regulates	AT1G27960	ECT9		0.612216	Abundance GRN	raptor1b
AT3G28730	HMG		regulates	AT1G27370	SPL10		0.678291	Abundance GRN	raptor1b
AT3G28730	HMG		regulates	AT1G19520	NFD5		0.591263	Abundance GRN	raptor1b
AT3G28730	HMG		regulates	AT1G17580	MYA1		0.550781	Abundance GRN	raptor1b
AT3G28730	HMG		regulates	AT1G17220	FUG1		0.577747	Abundance GRN	raptor1b
AT3G28730	HMG		regulates	AT1G16350	AT1G16350		0.635311	Abundance GRN	raptor1b
AT3G28730	HMG	S645	regulates	AT1G15900	AT1G15900		0.526261	Abundance GRN; Phosphosite GRN	raptor1b
AT3G28730	HMG		regulates	AT1G09620	AT1G09620		0.599758	Abundance GRN	raptor1b
AT3G28730	HMG		regulates	AT1G07360	MAC5A		0.56	Abundance GRN	raptor1b
AT3G28730	HMG		regulates	AT1G06950	TIC110		0.531851	Abundance GRN	raptor1b
AT3G28730	HMG		regulates	AT1G06220	MEE5		0.661382	Abundance GRN	raptor1b
AT3G28730	HMG		regulates	AT1G05300	ZIP5		0.558775	Abundance GRN	raptor1b
AT3G28730	HMG		regulates	AT1G02450	NIMIN1		0.532904	Abundance GRN	raptor1b
AT3G28730	HMG		regulates	AT1G01790	KEA1		0.547217	Abundance GRN	raptor1b
AT3G28730	HMG		regulates	AT1G01510	AN		0.652979	Abundance GRN	raptor1b
AT3G28730	HMG		regulates	AT1G01430	TBL25		0.535764	Abundance GRN	raptor1b
AT3G28730	HMG		regulates	AT4G23860	AT4G23860		0.652395	Abundance GRN	raptor1b
AT3G28730	HMG		regulates	AT5G62080	AT5G62080		0.547387	Abundance GRN	raptor1b
AT3G28730	HMG		regulates	AT5G49630	AAP6		0.598174	Abundance GRN	raptor1b
AT3G28730	HMG		regulates	AT5G48210	AT5G48210		0.596787	Abundance GRN	raptor1b
AT3G28730	HMG		regulates	AT5G46710	AT5G46710		0.589297	Abundance GRN	raptor1b
AT3G28730	HMG		regulates	AT5G44030	CESA4		0.604356	Abundance GRN	raptor1b
AT3G28730	HMG		regulates	AT5G26730	AT5G26730		0.524499	Abundance GRN	raptor1b
AT3G28730	HMG		regulates	AT5G20240	PI		0.619704	Abundance GRN	raptor1b
AT3G28730	HMG		regulates	AT5G19240	AT5G19240		0.666216	Abundance GRN	raptor1b
AT3G28730	HMG		regulates	AT5G07550	GRP19		0.605082	Abundance GRN	raptor1b
AT3G28730	HMG		regulates	AT5G07230	A9		0.58176	Abundance GRN	raptor1b
AT3G28730	HMG		regulates	AT5G05390	LAC12		0.598196	Abundance GRN	raptor1b
AT3G28730	HMG		regulates	AT5G03840	TFL1		0.582515	Abundance GRN	raptor1b
AT3G28730	HMG		regulates	AT5G03210	DIP2		0.538702	Abundance GRN	raptor1b
AT3G28730	HMG		regulates	AT5G03170	FLA11		0.560828	Abundance GRN	raptor1b
AT3G28730	HMG		regulates	AT4G39320	AT4G39320		0.672646	Abundance GRN	raptor1b
AT3G28730	HMG		regulates	AT4G34850	LAP5		0.551916	Abundance GRN	raptor1b
AT3G28730	HMG		regulates	AT4G32880	HB-8		0.549516	Abundance GRN	raptor1b
AT3G28730	HMG		regulates	AT4G29380	VPS15		0.582796	Abundance GRN	raptor1b
AT3G28730	HMG		regulates	AT4G23810	WRKY53		0.595828	Abundance GRN	raptor1b
AT3G28730	HMG		regulates	AT4G18780	IRX1		0.636663	Abundance GRN	raptor1b
AT3G28730	HMG		regulates	AT4G16146	AT4G16146		0.544498	Abundance GRN	raptor1b
AT3G28730	HMG		regulates	AT4G15700	GRXS3		0.530824	Abundance GRN	raptor1b
AT3G28730	HMG		regulates	AT4G13710	AT4G13710		0.52572	Abundance GRN	raptor1b
AT3G28730	HMG		regulates	AT4G13575	AT4G13575		0.593517	Abundance GRN	raptor1b
AT3G28730	HMG		regulates	AT4G13340	LRX3		0.560329	Abundance GRN	raptor1b
AT3G28730	HMG		regulates	AT4G10265	AT4G10265		0.557277	Abundance GRN	raptor1b
AT3G28730	HMG		regulates	AT4G08150	KNAT1		0.581822	Abundance GRN	raptor1b
AT3G28730	HMG		regulates	AT4G01670	AT4G01670		0.546118	Abundance GRN	raptor1b
AT3G28730	HMG		regulates	AT3G61490	AT3G61490		0.526265	Abundance GRN	raptor1b
AT3G28730	HMG		regulates	AT3G55990	ESK1		0.723963	Abundance GRN	raptor1b
AT3G28730	HMG		regulates	AT3G54260	TBL36		0.53857	Abundance GRN	raptor1b
AT3G28730	HMG		regulates	AT3G48360	BT2		0.636153	Abundance GRN	raptor1b
AT3G28730	HMG		regulates	AT3G47290	PLC8		0.624055	Abundance GRN	raptor1b
AT3G28730	HMG		regulates	AT3G42960	ATA1		0.554361	Abundance GRN	raptor1b
AT3G28730	HMG		regulates	AT3G29000	CML45		0.532099	Abundance GRN	raptor1b
AT3G28730	HMG		regulates	AT3G25020	RLP42		0.591382	Abundance GRN	raptor1b
AT3G28730	HMG		regulates	AT3G18535	AT3G18535		0.584938	Abundance GRN	raptor1b
AT3G28730	HMG		regulates	AT3G17820	GLN1.3		0.673038	Abundance GRN	raptor1b
AT3G28730	HMG		regulates	AT3G16920	CTL2		0.61742	Abundance GRN	raptor1b
AT3G28730	HMG		regulates	AT3G15400	ATA20		0.564981	Abundance GRN	raptor1b
AT3G28730	HMG		regulates	AT3G11980	MS2		0.575232	Abundance GRN	raptor1b
AT3G28730	HMG		regulates	AT3G07450	AT3G07450		0.55771	Abundance GRN	raptor1b
AT3G28730	HMG		regulates	AT2G41415	ESFL4		0.557101	Abundance GRN	raptor1b
AT3G28730	HMG		regulates	AT2G37050	AT2G37050		0.540396	Abundance GRN	raptor1b
AT3G28730	HMG		regulates	AT2G31110	TBL40		0.641219	Abundance GRN	raptor1b
AT3G28730	HMG		regulates	AT2G28760	UXS6		0.544179	Abundance GRN	raptor1b
AT3G28730	HMG		regulates	AT2G28315	UXT1		0.544133	Abundance GRN	raptor1b
AT3G28730	HMG		regulates	AT2G20670	AT2G20670		0.691983	Abundance GRN	raptor1b
AT3G28730	HMG		regulates	AT2G19910	RDR3		0.560741	Abundance GRN	raptor1b
AT3G28730	HMG		regulates	AT2G19070	SHT		0.610553	Abundance GRN	raptor1b
AT3G28730	HMG		regulates	AT2G17040	NAC036		0.608889	Abundance GRN	raptor1b
AT3G28730	HMG		regulates	AT2G09705	AT2G09705		0.542309	Abundance GRN	raptor1b
AT3G28730	HMG		regulates	AT2G03590	UPS1		0.580052	Abundance GRN	raptor1b
AT3G28730	HMG		regulates	AT2G02040	PTR2		0.525826	Abundance GRN	raptor1b
AT3G28730	HMG		regulates	AT1G78410	VQ10		0.657219	Abundance GRN	raptor1b
AT3G28730	HMG		regulates	AT1G75940	ATA27		0.637898	Abundance GRN	raptor1b
AT3G28730	HMG		regulates	AT1G75910	EXL4		0.541706	Abundance GRN	raptor1b
AT3G28730	HMG		regulates	AT1G72060	AT1G72060		0.57511	Abundance GRN	raptor1b
AT3G28730	HMG		regulates	AT1G69420	PAT22		0.650621	Abundance GRN	raptor1b
AT3G28730	HMG		regulates	AT1G69120	AP1		0.589194	Abundance GRN	raptor1b
AT3G28730	HMG		regulates	AT1G67990	TSM1		0.52951	Abundance GRN	raptor1b
AT3G28730	HMG		regulates	AT1G66760	DTX9		0.598682	Abundance GRN	raptor1b
AT3G28730	HMG		regulates	AT1G62990	KNAT7		0.60845	Abundance GRN	raptor1b
AT3G28730	HMG		regulates	AT1G62422	AT1G62422		0.540004	Abundance GRN	raptor1b
AT3G28730	HMG		regulates	AT1G60390	PG1		0.637387	Abundance GRN	raptor1b
AT3G28730	HMG		regulates	AT1G52000	JAL5		0.62379	Abundance GRN	raptor1b
AT3G28730	HMG		regulates	AT1G42990	BZIP60		0.596867	Abundance GRN	raptor1b
AT3G28730	HMG		regulates	AT1G33430	AT1G33430		0.535025	Abundance GRN	raptor1b
AT3G28730	HMG		regulates	AT1G25530	AT1G25530		0.560152	Abundance GRN	raptor1b
AT3G28730	HMG		regulates	AT1G22870	AT1G22870		0.672733	Abundance GRN	raptor1b
AT3G28730	HMG		regulates	AT1G22480	AT1G22480		0.706596	Abundance GRN	raptor1b
AT3G28730	HMG		regulates	AT1G21550	CML44		0.665756	Abundance GRN	raptor1b
AT3G28730	HMG		regulates	AT1G12340	AT1G12340		0.602355	Abundance GRN	raptor1b
AT3G28730	HMG		regulates	AT1G10640	AT1G10640		0.563572	Abundance GRN	raptor1b
AT3G28730	HMG		regulates	AT1G08340	ROPGAP5		0.678845	Abundance GRN	raptor1b
AT3G28730	HMG		regulates	AT1G06640	AT1G06640		0.575046	Abundance GRN	raptor1b
AT3G28730	HMG		regulates	AT1G05260	RCI3		0.63233	Abundance GRN	raptor1b
AT3G28730	HMG		regulates	AT5G44568	AT5G44568		0.642504	Abundance GRN	raptor1b
AT3G28730	HMG		regulates	AT5G43310	AT5G43310		0.545174	Abundance GRN	raptor1b
AT3G28730	HMG		regulates	AT5G37478	AT5G37478		0.581963	Abundance GRN	raptor1b
AT3G28730	HMG		regulates	AT5G24660	LSU2		0.621873	Abundance GRN	raptor1b
AT3G28730	HMG		regulates	AT5G19740	LAMP1		0.657377	Abundance GRN	raptor1b
AT3G28730	HMG		regulates	AT5G18570	EMB269		0.691429	Abundance GRN	raptor1b
AT3G28730	HMG		regulates	AT5G03350	LLP		0.635991	Abundance GRN	raptor1b
AT3G28730	HMG		regulates	AT4G25810	XTR6		0.673209	Abundance GRN	raptor1b
AT3G28730	HMG		regulates	AT4G17470	AT4G17470		0.565809	Abundance GRN	raptor1b
AT3G28730	HMG		regulates	AT4G11650	OSM34		0.615995	Abundance GRN	raptor1b
AT3G28730	HMG		regulates	AT3G30720	QQS		0.581204	Abundance GRN	raptor1b
AT3G28730	HMG		regulates	AT3G28917	MIF2		0.54563	Abundance GRN	raptor1b
AT3G28730	HMG		regulates	AT3G25882	NIMIN-2		0.566313	Abundance GRN	raptor1b
AT3G28730	HMG		regulates	AT3G22235	AT3G22235		0.545736	Abundance GRN	raptor1b
AT3G28730	HMG		regulates	AT3G22231	PCC1		0.550672	Abundance GRN	raptor1b
AT3G28730	HMG		regulates	AT3G02310	SEP2		0.641972	Abundance GRN	raptor1b
AT3G28730	HMG		regulates	AT2G01610	AT2G01610		0.547812	Abundance GRN	raptor1b
AT3G28730	HMG		regulates	AT1G70620	AT1G70620		0.588032	Abundance GRN	raptor1b
AT3G28730	HMG		regulates	AT1G60200	AT1G60200		0.527999	Abundance GRN	raptor1b
AT3G28730	HMG		regulates	AT1G44970	PER9		0.528798	Abundance GRN	raptor1b
AT3G28730	HMG		regulates	AT1G24260	SEP3		0.589612	Abundance GRN	raptor1b
AT3G28730	HMG		regulates	AT1G20130	APG		0.613822	Abundance GRN	raptor1b
AT3G28730	HMG		regulates	AT1G09770	CDC5		0.5941	Abundance GRN	raptor1b
AT5G02810	PRR7		regulates	AT3G28730	HMG		0.733825	Abundance GRN	raptor1b
AT5G02810	PRR7		regulates	AT3G24800	PRT1		0.524682	Abundance GRN	raptor1b
AT5G02810	PRR7		regulates	AT1G08780	AIP3		0.637485	Abundance GRN	raptor1b
AT5G02810	PRR7		regulates	AT2G24590	RSZ22a		0.540783	Abundance GRN	raptor1b
AT5G02810	PRR7		regulates	AT5G63700	AT5G63700		0.534464	Abundance GRN	raptor1b
AT5G02810	PRR7		regulates	AT5G67385	SR1IP1		0.657585	Abundance GRN	raptor1b
AT5G02810	PRR7		regulates	AT5G66950	AT5G66950		0.66692	Abundance GRN	raptor1b
AT5G02810	PRR7		regulates	AT5G66760	SDH1-1		0.543233	Abundance GRN	raptor1b
AT5G02810	PRR7		regulates	AT5G66130	ATRAD17		0.628419	Abundance GRN	raptor1b
AT5G02810	PRR7		regulates	AT5G63810	BGAL10		0.539071	Abundance GRN	raptor1b
AT5G02810	PRR7		regulates	AT5G63650	SNRK2.5		0.538111	Abundance GRN	raptor1b
AT5G02810	PRR7		regulates	AT5G62810	PEX14		0.661339	Abundance GRN	raptor1b
AT5G02810	PRR7		regulates	AT5G62170	TRM25		0.779232	Abundance GRN	raptor1b
AT5G02810	PRR7		regulates	AT5G61150	VIP4		0.549699	Abundance GRN	raptor1b
AT5G02810	PRR7		regulates	AT5G59050	AT5G59050		0.552637	Abundance GRN	raptor1b
AT5G02810	PRR7		regulates	AT5G58870	ftsh9		0.682106	Abundance GRN	raptor1b
AT5G02810	PRR7		regulates	AT5G58520	AT5G58520		0.683598	Abundance GRN	raptor1b
AT5G02810	PRR7		regulates	AT5G58410	AT5G58410		0.578388	Abundance GRN	raptor1b
AT5G02810	PRR7		regulates	AT5G58320	NET4A		0.610245	Abundance GRN	raptor1b
AT5G02810	PRR7		regulates	AT5G58140	PHOT2		0.534119	Abundance GRN	raptor1b
AT5G02810	PRR7		regulates	AT5G57350	HA3		0.647909	Abundance GRN	raptor1b
AT5G02810	PRR7		regulates	AT5G56220	AT5G56220		0.695705	Abundance GRN	raptor1b
AT5G02810	PRR7		regulates	AT5G55860	AT5G55860		0.698739	Abundance GRN	raptor1b
AT5G02810	PRR7		regulates	AT5G55310	TOP1BETA		0.715204	Abundance GRN	raptor1b
AT5G02810	PRR7		regulates	AT5G55300	TOP1ALPHA		0.608614	Abundance GRN	raptor1b
AT5G02810	PRR7		regulates	AT5G52920	PKP-BETA1		0.586338	Abundance GRN	raptor1b
AT5G02810	PRR7		regulates	AT5G52550	AT5G52550		0.626958	Abundance GRN	raptor1b
AT5G02810	PRR7		regulates	AT5G52040	RS41		0.527646	Abundance GRN	raptor1b
AT5G02810	PRR7		regulates	AT5G51750	SBT1.3		0.614701	Abundance GRN	raptor1b
AT5G02810	PRR7		regulates	AT5G49880	MAD1		0.727674	Abundance GRN	raptor1b
AT5G02810	PRR7		regulates	AT5G47820	FRA1		0.541738	Abundance GRN	raptor1b
AT5G02810	PRR7		regulates	AT5G47800	AT5G47800		0.636868	Abundance GRN	raptor1b
AT5G02810	PRR7		regulates	AT5G47690	AT5G47690		0.531209	Abundance GRN	raptor1b
AT5G02810	PRR7		regulates	AT5G47680	TRM10		0.524254	Abundance GRN	raptor1b
AT5G02810	PRR7		regulates	AT5G46690	bHLH071		0.551248	Abundance GRN	raptor1b
AT5G02810	PRR7		regulates	AT5G45540	AT5G45540		0.629508	Abundance GRN	raptor1b
AT5G02810	PRR7		regulates	AT5G45500	AT5G45500		0.551246	Abundance GRN	raptor1b
AT5G02810	PRR7		regulates	AT5G45250	RPS4		0.675341	Abundance GRN	raptor1b
AT5G02810	PRR7		regulates	AT5G45020	AT5G45020		0.528692	Abundance GRN	raptor1b
AT5G02810	PRR7		regulates	AT5G44790	RAN1		0.714097	Abundance GRN	raptor1b
AT5G02810	PRR7		regulates	AT5G44340	TUB4		0.527619	Abundance GRN	raptor1b
AT5G02810	PRR7		regulates	AT5G42480	ARC6		0.529274	Abundance GRN	raptor1b
AT5G02810	PRR7		regulates	AT5G42390	SPP		0.551156	Abundance GRN	raptor1b
AT5G02810	PRR7		regulates	AT5G42280	AT5G42280		0.540629	Abundance GRN	raptor1b
AT5G02810	PRR7		regulates	AT5G38880	AUG5		0.634107	Abundance GRN	raptor1b
AT5G02810	PRR7		regulates	AT5G37790	AT5G37790		0.534231	Abundance GRN	raptor1b
AT5G02810	PRR7		regulates	AT5G37350	AT5G37350		0.539352	Abundance GRN	raptor1b
AT5G02810	PRR7		regulates	AT5G35570	OFUT35		0.564988	Abundance GRN	raptor1b
AT5G02810	PRR7		regulates	AT5G35200	AT5G35200		0.548019	Abundance GRN	raptor1b
AT5G02810	PRR7		regulates	AT5G35180	AT5G35180		0.52993	Abundance GRN	raptor1b
AT5G02810	PRR7		regulates	AT5G27120	NOP5-1		0.547133	Abundance GRN	raptor1b
AT5G02810	PRR7		regulates	AT5G26860	LON1		0.538303	Abundance GRN	raptor1b
AT5G02810	PRR7		regulates	AT5G26360	CCT3		0.616125	Abundance GRN	raptor1b
AT5G02810	PRR7		regulates	AT5G25270	AT5G25270		0.597078	Abundance GRN	raptor1b
AT5G02810	PRR7		regulates	AT5G25070	AT5G25070		0.608268	Abundance GRN	raptor1b
AT5G02810	PRR7		regulates	AT5G25060	RRC1		0.648395	Abundance GRN	raptor1b
AT5G02810	PRR7		regulates	AT5G24810	AT5G24810		0.618205	Abundance GRN	raptor1b
AT5G02810	PRR7		regulates	AT5G24120	SIGE		0.543364	Abundance GRN	raptor1b
AT5G02810	PRR7		regulates	AT5G23450	LCBK1		0.629214	Abundance GRN	raptor1b
AT5G02810	PRR7		regulates	AT5G23080	TGH		0.625614	Abundance GRN	raptor1b
AT5G02810	PRR7		regulates	AT5G22080	AT5G22080		0.573022	Abundance GRN	raptor1b
AT5G02810	PRR7		regulates	AT5G22010	RFC1		0.698998	Abundance GRN	raptor1b
AT5G02810	PRR7		regulates	AT5G21150	AGO9		0.579399	Abundance GRN	raptor1b
AT5G02810	PRR7		regulates	AT5G19875	AT5G19875		0.530264	Abundance GRN	raptor1b
AT5G02810	PRR7		regulates	AT5G19770	TUA3		0.525265	Abundance GRN	raptor1b
AT5G02810	PRR7		regulates	AT5G18230	AT5G18230		0.551832	Abundance GRN	raptor1b
AT5G02810	PRR7		regulates	AT5G17510	AT5G17510		0.694199	Abundance GRN	raptor1b
AT5G02810	PRR7		regulates	AT5G17440	AT5G17440		0.556328	Abundance GRN	raptor1b
AT5G02810	PRR7		regulates	AT5G16880	TOL1		0.5658	Abundance GRN	raptor1b
AT5G02810	PRR7		regulates	AT5G16720	MYOB3		0.544629	Abundance GRN	raptor1b
AT5G02810	PRR7		regulates	AT5G16180	CRS1		0.740938	Abundance GRN	raptor1b
AT5G02810	PRR7		regulates	AT5G15580	LNG1		0.570242	Abundance GRN	raptor1b
AT5G02810	PRR7		regulates	AT5G13840	FZR3		0.655033	Abundance GRN	raptor1b
AT5G02810	PRR7		regulates	AT5G13630	GUN5		0.533965	Abundance GRN	raptor1b
AT5G02810	PRR7		regulates	AT5G13520	LKHA4		0.587053	Abundance GRN	raptor1b
AT5G02810	PRR7		regulates	AT5G10950	AT5G10950		0.752167	Abundance GRN	raptor1b
AT5G02810	PRR7		regulates	AT5G10470	KAC1		0.882465	Abundance GRN	raptor1b
AT5G02810	PRR7		regulates	AT5G08450	AT5G08450		0.569547	Abundance GRN	raptor1b
AT5G02810	PRR7		regulates	AT5G08130	BIM1		0.608025	Abundance GRN	raptor1b
AT5G02810	PRR7		regulates	AT5G07530	GRP17		0.521932	Abundance GRN	raptor1b
AT5G02810	PRR7		regulates	AT5G06150	CYC1BAT		0.538679	Abundance GRN	raptor1b
AT5G02810	PRR7		regulates	AT5G05210	AT5G05210		0.52347	Abundance GRN	raptor1b
AT5G02810	PRR7		regulates	AT5G05130	AT5G05130		0.641111	Abundance GRN	raptor1b
AT5G02810	PRR7		regulates	AT5G04980	IP5P10		0.553521	Abundance GRN	raptor1b
AT5G02810	PRR7		regulates	AT5G03395	AT5G03395		0.575561	Abundance GRN	raptor1b
AT5G02810	PRR7		regulates	AT5G01500	TAAC		0.63722	Abundance GRN	raptor1b
AT5G02810	PRR7		regulates	AT4G39680	AT4G39680		0.583501	Abundance GRN	raptor1b
AT5G02810	PRR7		regulates	AT4G38900	AT4G38900		0.539213	Abundance GRN	raptor1b
AT5G02810	PRR7		regulates	AT4G38600	KAK		0.611024	Abundance GRN	raptor1b
AT5G02810	PRR7		regulates	AT4G37820	AT4G37820		0.72399	Abundance GRN	raptor1b
AT5G02810	PRR7		regulates	AT4G37380	ELI1		0.550089	Abundance GRN	raptor1b
AT5G02810	PRR7		regulates	AT4G36760	APP1		0.524335	Abundance GRN	raptor1b
AT5G02810	PRR7		regulates	AT4G36690	ATU2AF65A		0.666679	Abundance GRN	raptor1b
AT5G02810	PRR7		regulates	AT4G35270	NLP2		0.691584	Abundance GRN	raptor1b
AT5G02810	PRR7		regulates	AT4G35260	IDH1		0.593822	Abundance GRN	raptor1b
AT5G02810	PRR7		regulates	AT4G35230	BSK1		0.552782	Abundance GRN	raptor1b
AT5G02810	PRR7		regulates	AT4G34430	CHB3		0.539516	Abundance GRN	raptor1b
AT5G02810	PRR7		regulates	AT4G34400	AT4G34400		0.52688	Abundance GRN	raptor1b
AT5G02810	PRR7		regulates	AT4G33630	EX1		0.609071	Abundance GRN	raptor1b
AT5G02810	PRR7		regulates	AT4G33150	AT4G33150		0.587518	Abundance GRN	raptor1b
AT5G02810	PRR7		regulates	AT4G32710	PERK14		0.582047	Abundance GRN	raptor1b
AT5G02810	PRR7		regulates	AT4G32620	AT4G32620		0.662627	Abundance GRN	raptor1b
AT5G02810	PRR7		regulates	AT4G32330	WDL5		0.545862	Abundance GRN	raptor1b
AT5G02810	PRR7		regulates	AT4G32010	HSL1		0.572872	Abundance GRN	raptor1b
AT5G02810	PRR7		regulates	AT4G30100	AT4G30100		0.539988	Abundance GRN	raptor1b
AT5G02810	PRR7		regulates	AT4G28470	RPN1B		0.582628	Abundance GRN	raptor1b
AT5G02810	PRR7		regulates	AT4G27500	PPI1		0.535879	Abundance GRN	raptor1b
AT5G02810	PRR7		regulates	AT4G27430	CIP7		0.811553	Abundance GRN	raptor1b
AT5G02810	PRR7		regulates	AT4G26660	AT4G26660		0.655384	Abundance GRN	raptor1b
AT5G02810	PRR7		regulates	AT4G25970	PSD3		0.558502	Abundance GRN	raptor1b
AT5G02810	PRR7		regulates	AT4G25500	RS40		0.567414	Abundance GRN	raptor1b
AT5G02810	PRR7		regulates	AT4G24680	MOS1		0.570143	Abundance GRN	raptor1b
AT5G02810	PRR7		regulates	AT4G23460	BETAC-AD		0.595357	Abundance GRN	raptor1b
AT5G02810	PRR7		regulates	AT4G21440	MYB102		0.559957	Abundance GRN	raptor1b
AT5G02810	PRR7		regulates	AT4G19060	AT4G19060		0.571414	Abundance GRN	raptor1b
AT5G02810	PRR7		regulates	AT4G18960	AG		0.562174	Abundance GRN	raptor1b
AT5G02810	PRR7		regulates	AT4G18501	AT4G18501		0.529138	Abundance GRN	raptor1b
AT5G02810	PRR7		regulates	AT4G15820	AT4G15820		0.702404	Abundance GRN	raptor1b
AT5G02810	PRR7		regulates	AT4G15090	FAR1		0.689956	Abundance GRN	raptor1b
AT5G02810	PRR7		regulates	AT4G14920	AT4G14920		0.62817	Abundance GRN	raptor1b
AT5G02810	PRR7		regulates	AT4G14310	AT4G14310		0.686501	Abundance GRN	raptor1b
AT5G02810	PRR7		regulates	AT4G11420	EIF3A		0.654745	Abundance GRN	raptor1b
AT5G02810	PRR7		regulates	AT4G10710	SPT16		0.597023	Abundance GRN	raptor1b
AT5G02810	PRR7		regulates	AT4G03400	DFL2		0.566543	Abundance GRN	raptor1b
AT5G02810	PRR7		regulates	AT4G03390	SRF3		0.527562	Abundance GRN	raptor1b
AT5G02810	PRR7		regulates	AT4G03000	RF298		0.695795	Abundance GRN	raptor1b
AT5G02810	PRR7		regulates	AT4G02570	CUL1		0.567657	Abundance GRN	raptor1b
AT5G02810	PRR7		regulates	AT3G63500	TTA2		0.601255	Abundance GRN	raptor1b
AT5G02810	PRR7		regulates	AT3G61780	emb1703		0.697637	Abundance GRN	raptor1b
AT5G02810	PRR7		regulates	AT3G61240	RH12		0.565681	Abundance GRN	raptor1b
AT5G02810	PRR7		regulates	AT3G60860	BIG2		0.599818	Abundance GRN	raptor1b
AT5G02810	PRR7		regulates	AT3G60410	AT3G60410		0.521711	Abundance GRN	raptor1b
AT5G02810	PRR7		regulates	AT3G60320	NRG2		0.526965	Abundance GRN	raptor1b
AT5G02810	PRR7		regulates	AT3G59290	EPSIN3		0.649103	Abundance GRN	raptor1b
AT5G02810	PRR7		regulates	AT3G59020	AT3G59020		0.688041	Abundance GRN	raptor1b
AT5G02810	PRR7		regulates	AT3G58050	AT3G58050		0.56209	Abundance GRN	raptor1b
AT5G02810	PRR7		regulates	AT3G57410	VLN3		0.545763	Abundance GRN	raptor1b
AT5G02810	PRR7		regulates	AT3G56040	UGP3		0.564599	Abundance GRN	raptor1b
AT5G02810	PRR7		regulates	AT3G54860	ATVPS33		0.522931	Abundance GRN	raptor1b
AT5G02810	PRR7		regulates	AT3G52850	VSR1		0.613273	Abundance GRN	raptor1b
AT5G02810	PRR7		regulates	AT3G52260	AT3G52260		0.647575	Abundance GRN	raptor1b
AT5G02810	PRR7		regulates	AT3G51620	AT3G51620		0.525422	Abundance GRN	raptor1b
AT5G02810	PRR7		regulates	AT3G51480	GLR3.6		0.722108	Abundance GRN	raptor1b
AT5G02810	PRR7		regulates	AT3G51075	AT3G51075		0.647912	Abundance GRN	raptor1b
AT5G02810	PRR7		regulates	AT3G49940	LBD38		0.549074	Abundance GRN	raptor1b
AT5G02810	PRR7		regulates	AT3G48670	IDN2		0.686538	Abundance GRN	raptor1b
AT5G02810	PRR7		regulates	AT3G48430	REF6		0.633101	Abundance GRN	raptor1b
AT5G02810	PRR7		regulates	AT3G47610	AT3G47610		0.676294	Abundance GRN	raptor1b
AT5G02810	PRR7		regulates	AT3G46880	AT3G46880		0.554795	Abundance GRN	raptor1b
AT5G02810	PRR7		regulates	AT3G27530	GC6		0.617435	Abundance GRN	raptor1b
AT5G02810	PRR7		regulates	AT3G27260	GTE8		0.547297	Abundance GRN	raptor1b
AT5G02810	PRR7		regulates	AT3G24080	AT3G24080		0.77726	Abundance GRN	raptor1b
AT5G02810	PRR7		regulates	AT3G23780	NRPD2A		0.715652	Abundance GRN	raptor1b
AT5G02810	PRR7		regulates	AT3G23090	AT3G23090		0.550315	Abundance GRN	raptor1b
AT5G02810	PRR7		regulates	AT3G22520	AT3G22520		0.543247	Abundance GRN	raptor1b
AT5G02810	PRR7		regulates	AT3G19170	PREP1		0.544507	Abundance GRN	raptor1b
AT5G02810	PRR7		regulates	AT3G19080	AT3G19080		0.543178	Abundance GRN	raptor1b
AT5G02810	PRR7		regulates	AT3G18240	AT3G18240		0.572686	Abundance GRN	raptor1b
AT5G02810	PRR7		regulates	AT3G17900	AT3G17900		0.725217	Abundance GRN	raptor1b
AT5G02810	PRR7		regulates	AT3G16620	TOC120		0.549522	Abundance GRN	raptor1b
AT5G02810	PRR7		regulates	AT3G16300	AT3G16300		0.653754	Abundance GRN	raptor1b
AT5G02810	PRR7		regulates	AT3G14720	MPK19		0.554924	Abundance GRN	raptor1b
AT5G02810	PRR7		regulates	AT3G13780	AT3G13780		0.523372	Abundance GRN	raptor1b
AT5G02810	PRR7		regulates	AT3G12480	NF-YC11		0.578139	Abundance GRN	raptor1b
AT5G02810	PRR7		regulates	AT3G11130	CHC1		0.548969	Abundance GRN	raptor1b
AT5G02810	PRR7		regulates	AT3G10030	AT3G10030		0.57748	Abundance GRN	raptor1b
AT5G02810	PRR7		regulates	AT3G09320	PAT16		0.655783	Abundance GRN	raptor1b
AT5G02810	PRR7		regulates	AT3G08680	AT3G08680		0.562109	Abundance GRN	raptor1b
AT5G02810	PRR7		regulates	AT3G08510	PLC2		0.576605	Abundance GRN	raptor1b
AT5G02810	PRR7		regulates	AT3G07020	SGT		0.623405	Abundance GRN	raptor1b
AT5G02810	PRR7		regulates	AT3G06400	CHR11		0.606275	Abundance GRN	raptor1b
AT5G02810	PRR7		regulates	AT3G05932	AT3G05932		0.726918	Abundance GRN	raptor1b
AT5G02810	PRR7		regulates	AT3G04160	AT3G04160		0.535878	Abundance GRN	raptor1b
AT5G02810	PRR7		regulates	AT3G03790	AT3G03790		0.585061	Abundance GRN	raptor1b
AT5G02810	PRR7		regulates	AT3G03130	AT3G03130		0.525837	Abundance GRN	raptor1b
AT5G02810	PRR7		regulates	AT3G02930	AT3G02930		0.62594	Abundance GRN	raptor1b
AT5G02810	PRR7		regulates	AT3G02890	AT3G02890		0.700504	Abundance GRN	raptor1b
AT5G02810	PRR7		regulates	AT3G01690	AT3G01690		0.534187	Abundance GRN	raptor1b
AT5G02810	PRR7		regulates	AT3G01560	AT3G01560		0.632889	Abundance GRN	raptor1b
AT5G02810	PRR7		regulates	AT2G48060	AT2G48060		0.607257	Abundance GRN	raptor1b
AT5G02810	PRR7		regulates	AT2G47860	SETH6		0.53744	Abundance GRN	raptor1b
AT5G02810	PRR7		regulates	AT2G47470	UNE5		0.66237	Abundance GRN	raptor1b
AT5G02810	PRR7		regulates	AT2G47250	AT2G47250		0.538125	Abundance GRN	raptor1b
AT5G02810	PRR7		regulates	AT2G46260	LRB1		0.655327	Abundance GRN	raptor1b
AT5G02810	PRR7		regulates	AT2G46250	AT2G46250		0.641084	Abundance GRN	raptor1b
AT5G02810	PRR7		regulates	AT2G45950	SK20		0.532294	Abundance GRN	raptor1b
AT5G02810	PRR7		regulates	AT2G45910	PUB33		0.601119	Abundance GRN	raptor1b
AT5G02810	PRR7		regulates	AT2G43680	IQD14		0.548158	Abundance GRN	raptor1b
AT5G02810	PRR7		regulates	AT2G41620	NUP93A		0.589038	Abundance GRN	raptor1b
AT5G02810	PRR7		regulates	AT2G40930	UBP5		0.539745	Abundance GRN	raptor1b
AT5G02810	PRR7		regulates	AT2G40780	AT2G40780		0.561131	Abundance GRN	raptor1b
AT5G02810	PRR7		regulates	AT2G39580	AT2G39580		0.61291	Abundance GRN	raptor1b
AT5G02810	PRR7		regulates	AT2G38800	AT2G38800		0.66141	Abundance GRN	raptor1b
AT5G02810	PRR7		regulates	AT2G38650	GAUT7		0.630434	Abundance GRN	raptor1b
AT5G02810	PRR7		regulates	AT2G38410	TOL6		0.531883	Abundance GRN	raptor1b
AT5G02810	PRR7		regulates	AT2G38370	AT2G38370		0.616993	Abundance GRN	raptor1b
AT5G02810	PRR7		regulates	AT2G36810	SGR6		0.561643	Abundance GRN	raptor1b
AT5G02810	PRR7		regulates	AT2G35920	AT2G35920		0.531193	Abundance GRN	raptor1b
AT5G02810	PRR7		regulates	AT2G34640	PTAC12		0.52171	Abundance GRN	raptor1b
AT5G02810	PRR7		regulates	AT2G33770	PHO2		0.57422	Abundance GRN	raptor1b
AT5G02810	PRR7		regulates	AT2G33340	MAC3B		0.538598	Abundance GRN	raptor1b
AT5G02810	PRR7		regulates	AT2G30470	HSI2		0.548229	Abundance GRN	raptor1b
AT5G02810	PRR7		regulates	AT2G30110	UBA1		0.537829	Abundance GRN	raptor1b
AT5G02810	PRR7		regulates	AT2G26460	SMU2		0.595015	Abundance GRN	raptor1b
AT5G02810	PRR7		regulates	AT2G26330	ER		0.594014	Abundance GRN	raptor1b
AT5G02810	PRR7		regulates	AT2G26280	CID7		0.723987	Abundance GRN	raptor1b
AT5G02810	PRR7		regulates	AT2G25480	AT2G25480		0.579736	Abundance GRN	raptor1b
AT5G02810	PRR7		regulates	AT2G24420	AT2G24420		0.634127	Abundance GRN	raptor1b
AT5G02810	PRR7		regulates	AT2G24270	ALDH11A3		0.548901	Abundance GRN	raptor1b
AT5G02810	PRR7		regulates	AT2G24200	LAP1		0.526402	Abundance GRN	raptor1b
AT5G02810	PRR7		regulates	AT2G24120	SCA3		0.610106	Abundance GRN	raptor1b
AT5G02810	PRR7		regulates	AT2G23390	AT2G23390		0.590287	Abundance GRN	raptor1b
AT5G02810	PRR7		regulates	AT2G23320	WRKY15		0.593456	Abundance GRN	raptor1b
AT5G02810	PRR7		regulates	AT2G22660	GRDP1		0.629229	Abundance GRN	raptor1b
AT5G02810	PRR7		regulates	AT2G22400	AT2G22400		0.531502	Abundance GRN	raptor1b
AT5G02810	PRR7		regulates	AT2G22240	MIPS2		0.52512	Abundance GRN	raptor1b
AT5G02810	PRR7		regulates	AT2G22125	CSI1		0.602258	Abundance GRN	raptor1b
AT5G02810	PRR7		regulates	AT2G21440	AT2G21440		0.673936	Abundance GRN	raptor1b
AT5G02810	PRR7		regulates	AT2G21300	KIN7E		0.601478	Abundance GRN	raptor1b
AT5G02810	PRR7		regulates	AT2G20320	AT2G20320		0.649771	Abundance GRN	raptor1b
AT5G02810	PRR7		regulates	AT2G19520	FVE		0.532733	Abundance GRN	raptor1b
AT5G02810	PRR7		regulates	AT2G18330	AT2G18330		0.623031	Abundance GRN	raptor1b
AT5G02810	PRR7		regulates	AT2G16860	AT2G16860		0.568433	Abundance GRN	raptor1b
AT5G02810	PRR7		regulates	AT2G16640	TOC132		0.534864	Abundance GRN	raptor1b
AT5G02810	PRR7		regulates	AT2G14720	VSR4		0.553194	Abundance GRN	raptor1b
AT5G02810	PRR7		regulates	AT2G05120	AT2G05120		0.574811	Abundance GRN	raptor1b
AT5G02810	PRR7		regulates	AT2G01440	RECG		0.620391	Abundance GRN	raptor1b
AT5G02810	PRR7		regulates	AT2G01270	QSOX2		0.62191	Abundance GRN	raptor1b
AT5G02810	PRR7		regulates	AT1G80410	EMB2753		0.623076	Abundance GRN	raptor1b
AT5G02810	PRR7		regulates	AT1G79830	GC5		0.756571	Abundance GRN	raptor1b
AT5G02810	PRR7		regulates	AT1G79740	AT1G79740		0.521676	Abundance GRN	raptor1b
AT5G02810	PRR7		regulates	AT1G78915	AT1G78915		0.557839	Abundance GRN	raptor1b
AT5G02810	PRR7		regulates	AT1G78430	RIP4		0.572162	Abundance GRN	raptor1b
AT5G02810	PRR7		regulates	AT1G78190	TRM112B		0.557516	Abundance GRN	raptor1b
AT5G02810	PRR7		regulates	AT1G76950	PRAF1		0.579431	Abundance GRN	raptor1b
AT5G02810	PRR7		regulates	AT1G73980	TTM1		0.555862	Abundance GRN	raptor1b
AT5G02810	PRR7		regulates	AT1G73960	TAF2		0.523556	Abundance GRN	raptor1b
AT5G02810	PRR7		regulates	AT1G72410	AT1G72410		0.678759	Abundance GRN	raptor1b
AT5G02810	PRR7		regulates	AT1G72300	PSY1R		0.536984	Abundance GRN	raptor1b
AT5G02810	PRR7		regulates	AT1G70250	AT1G70250		0.57974	Abundance GRN	raptor1b
AT5G02810	PRR7		regulates	AT1G69670	CUL3B		0.805333	Abundance GRN	raptor1b
AT5G02810	PRR7		regulates	AT1G69200	FLN2		0.572327	Abundance GRN	raptor1b
AT5G02810	PRR7		regulates	AT1G68990	MGP3		0.550074	Abundance GRN	raptor1b
AT5G02810	PRR7		regulates	AT1G68830	STN7		0.603634	Abundance GRN	raptor1b
AT5G02810	PRR7		regulates	AT1G68470	GT17		0.591381	Abundance GRN	raptor1b
AT5G02810	PRR7		regulates	AT1G67680	AT1G67680		0.551068	Abundance GRN	raptor1b
AT5G02810	PRR7		regulates	AT1G66840	PMI2		0.65164	Abundance GRN	raptor1b
AT5G02810	PRR7		regulates	AT1G66150	TMK1		0.637893	Abundance GRN	raptor1b
AT5G02810	PRR7		regulates	AT1G63700	YDA		0.530973	Abundance GRN	raptor1b
AT5G02810	PRR7		regulates	AT1G62750	SCO1		0.558766	Abundance GRN	raptor1b
AT5G02810	PRR7		regulates	AT1G62330	OFUT15		0.556996	Abundance GRN	raptor1b
AT5G02810	PRR7		regulates	AT1G60070	AT1G60070		0.586427	Abundance GRN	raptor1b
AT5G02810	PRR7		regulates	AT1G59610	DL3		0.530177	Abundance GRN	raptor1b
AT5G02810	PRR7		regulates	AT1G58430	RXF26		0.53004	Abundance GRN	raptor1b
AT5G02810	PRR7		regulates	AT1G56340	CRT1a		0.552472	Abundance GRN	raptor1b
AT5G02810	PRR7		regulates	AT1G55350	DEK1		0.595309	Abundance GRN	raptor1b
AT5G02810	PRR7		regulates	AT1G54460	WDL2		0.65556	Abundance GRN	raptor1b
AT5G02810	PRR7		regulates	AT1G53140	DRP5A		0.560688	Abundance GRN	raptor1b
AT5G02810	PRR7		regulates	AT1G52380	NUP50A		0.552509	Abundance GRN	raptor1b
AT5G02810	PRR7		regulates	AT1G50920	AT1G50920		0.527339	Abundance GRN	raptor1b
AT5G02810	PRR7		regulates	AT1G50840	POLGAMMA2		0.60827	Abundance GRN	raptor1b
AT5G02810	PRR7		regulates	AT1G50200	ALATS		0.555528	Abundance GRN	raptor1b
AT5G02810	PRR7		regulates	AT1G49500	AT1G49500		0.569566	Abundance GRN	raptor1b
AT5G02810	PRR7		regulates	AT1G49340	ATPI4K ALPHA		0.578558	Abundance GRN	raptor1b
AT5G02810	PRR7		regulates	AT1G48950	AT1G48950		0.723996	Abundance GRN	raptor1b
AT5G02810	PRR7		regulates	AT1G47550	SEC3A		0.725728	Abundance GRN	raptor1b
AT5G02810	PRR7		regulates	AT1G32530	MIP1		0.565593	Abundance GRN	raptor1b
AT5G02810	PRR7		regulates	AT1G32490	ESP3		0.595236	Abundance GRN	raptor1b
AT5G02810	PRR7		regulates	AT1G32450	NRT1.5		0.641515	Abundance GRN	raptor1b
AT5G02810	PRR7		regulates	AT1G31650	ROPGEF14		0.605734	Abundance GRN	raptor1b
AT5G02810	PRR7		regulates	AT1G31150	AT1G31150		0.558732	Abundance GRN	raptor1b
AT5G02810	PRR7		regulates	AT1G30690	PATL4		0.594091	Abundance GRN	raptor1b
AT5G02810	PRR7		regulates	AT1G29590	eIF4E3		0.706429	Abundance GRN	raptor1b
AT5G02810	PRR7		regulates	AT1G29470	AT1G29470		0.534993	Abundance GRN	raptor1b
AT5G02810	PRR7		regulates	AT1G27750	AT1G27750		0.631342	Abundance GRN	raptor1b
AT5G02810	PRR7		regulates	AT1G26150	PERK10		0.522971	Abundance GRN	raptor1b
AT5G02810	PRR7		regulates	AT1G24560	AT1G24560		0.528411	Abundance GRN	raptor1b
AT5G02810	PRR7		regulates	AT1G23400	CAF2		0.534843	Abundance GRN	raptor1b
AT5G02810	PRR7		regulates	AT1G21580	AT1G21580		0.542201	Abundance GRN	raptor1b
AT5G02810	PRR7		regulates	AT1G20640	NLP4		0.648775	Abundance GRN	raptor1b
AT5G02810	PRR7		regulates	AT1G18950	AT1G18950		0.549355	Abundance GRN	raptor1b
AT5G02810	PRR7		regulates	AT1G17580	MYA1		0.725106	Abundance GRN	raptor1b
AT5G02810	PRR7		regulates	AT1G16350	AT1G16350		0.598824	Abundance GRN	raptor1b
AT5G02810	PRR7		regulates	AT1G15900	AT1G15900		0.552936	Abundance GRN	raptor1b
AT5G02810	PRR7		regulates	AT1G14690	MAP65-7		0.686172	Abundance GRN	raptor1b
AT5G02810	PRR7		regulates	AT1G13640	PI4KG6		0.538	Abundance GRN	raptor1b
AT5G02810	PRR7		regulates	AT1G11480	AT1G11480		0.557079	Abundance GRN	raptor1b
AT5G02810	PRR7		regulates	AT1G11350	SD1-13		0.523311	Abundance GRN	raptor1b
AT5G02810	PRR7		regulates	AT1G10760	SEX1		0.568513	Abundance GRN	raptor1b
AT5G02810	PRR7		regulates	AT1G10290	ADL6		0.527915	Abundance GRN	raptor1b
AT5G02810	PRR7		regulates	AT1G09010	EBM		0.604514	Abundance GRN	raptor1b
AT5G02810	PRR7		regulates	AT1G08620	PKDM7D		0.683332	Abundance GRN	raptor1b
AT5G02810	PRR7		regulates	AT1G06230	GTE4		0.564148	Abundance GRN	raptor1b
AT5G02810	PRR7		regulates	AT1G06220	MEE5		0.615106	Abundance GRN	raptor1b
AT5G02810	PRR7		regulates	AT1G05410	AT1G05410		0.723302	Abundance GRN	raptor1b
AT5G02810	PRR7		regulates	AT1G04810	RPN2B		0.541563	Abundance GRN	raptor1b
AT5G02810	PRR7		regulates	AT1G04780	AT1G04780		0.567161	Abundance GRN	raptor1b
AT5G02810	PRR7		regulates	AT1G04310	ERS2		0.579478	Abundance GRN	raptor1b
AT5G02810	PRR7		regulates	AT1G04300	TRAF1B		0.577039	Abundance GRN	raptor1b
AT5G02810	PRR7		regulates	AT1G03740	AT1G03740		0.563345	Abundance GRN	raptor1b
AT5G02810	PRR7		regulates	AT1G03350	AT1G03350		0.52227	Abundance GRN	raptor1b
AT5G02810	PRR7		regulates	AT1G01790	KEA1		0.682323	Abundance GRN	raptor1b
AT5G02810	PRR7		regulates	AT1G01510	AN		0.644011	Abundance GRN	raptor1b
AT5G02810	PRR7		regulates	AT1G01430	TBL25		0.52374	Abundance GRN	raptor1b
AT5G02810	PRR7		regulates	AT4G23860	AT4G23860		0.62822	Abundance GRN	raptor1b
AT5G02810	PRR7		regulates	AT1G04850	AT1G04850		0.533586	Abundance GRN	raptor1b
AT5G02810	PRR7		regulates	AT5G20240	PI		0.548799	Abundance GRN	raptor1b
AT5G02810	PRR7		regulates	AT4G18780	IRX1		0.550875	Abundance GRN	raptor1b
AT5G02810	PRR7		regulates	AT1G21550	CML44		0.546888	Abundance GRN	raptor1b
AT5G02810	PRR7		regulates	AT5G44568	AT5G44568		0.579854	Abundance GRN	raptor1b
AT5G02810	PRR7		regulates	AT5G43310	AT5G43310		0.757639	Abundance GRN	raptor1b
AT5G02810	PRR7		regulates	AT5G38150	PMI15		0.797735	Abundance GRN	raptor1b
AT5G02810	PRR7		regulates	AT5G18570	EMB269		0.701963	Abundance GRN	raptor1b
AT5G02810	PRR7		regulates	AT5G16780	DOT2		0.638489	Abundance GRN	raptor1b
AT5G02810	PRR7		regulates	AT5G16730	AT5G16730		0.58092	Abundance GRN	raptor1b
AT5G02810	PRR7		regulates	AT4G31880	AT4G31880		0.522925	Abundance GRN	raptor1b
AT5G02810	PRR7		regulates	AT4G29060	emb2726		0.610265	Abundance GRN	raptor1b
AT5G02810	PRR7		regulates	AT4G25730	AT4G25730		0.593895	Abundance GRN	raptor1b
AT5G02810	PRR7		regulates	AT4G21660	AT4G21660		0.543337	Abundance GRN	raptor1b
AT5G02810	PRR7		regulates	AT3G49601	AT3G49601		0.52862	Abundance GRN	raptor1b
AT5G02810	PRR7		regulates	AT3G48500	PDE312		0.687514	Abundance GRN	raptor1b
AT5G02810	PRR7		regulates	AT3G25882	NIMIN-2		0.63422	Abundance GRN	raptor1b
AT5G02810	PRR7		regulates	AT3G25840	AT3G25840		0.527872	Abundance GRN	raptor1b
AT5G02810	PRR7		regulates	AT3G02310	SEP2		0.561335	Abundance GRN	raptor1b
AT5G02810	PRR7		regulates	AT2G03240	PHO1-H5		0.539236	Abundance GRN	raptor1b
AT5G02810	PRR7		regulates	AT1G76810	AT1G76810		0.618756	Abundance GRN	raptor1b
AT5G02810	PRR7		regulates	AT1G70620	AT1G70620		0.533158	Abundance GRN	raptor1b
AT5G02810	PRR7		regulates	AT1G60200	AT1G60200		0.535271	Abundance GRN	raptor1b
AT5G02810	PRR7		regulates	AT1G24147	AT1G24147		0.562218	Abundance GRN	raptor1b
AT5G02810	PRR7		regulates	AT1G09770	CDC5		0.60434	Abundance GRN	raptor1b
AT4G18960	AG		regulates	AT5G65310	HB5		0.545396	Abundance GRN	raptor1b
AT4G18960	AG		regulates	AT5G67520	APK4		0.530448	Abundance GRN	raptor1b
AT4G18960	AG		regulates	AT5G67385	SR1IP1		0.606061	Abundance GRN	raptor1b
AT4G18960	AG		regulates	AT5G66950	AT5G66950		0.574434	Abundance GRN	raptor1b
AT4G18960	AG		regulates	AT5G66200	ARO2		0.577056	Abundance GRN	raptor1b
AT4G18960	AG		regulates	AT5G65225	AT5G65225		0.717015	Abundance GRN	raptor1b
AT4G18960	AG		regulates	AT5G65180	AT5G65180		0.544053	Abundance GRN	raptor1b
AT4G18960	AG		regulates	AT5G64640	PME64		0.707778	Abundance GRN	raptor1b
AT4G18960	AG		regulates	AT5G63810	BGAL10		0.542924	Abundance GRN	raptor1b
AT4G18960	AG		regulates	AT5G62810	PEX14		0.665406	Abundance GRN	raptor1b
AT4G18960	AG		regulates	AT5G61280	AT5G61280		0.623605	Abundance GRN	raptor1b
AT4G18960	AG		regulates	AT5G59290	UXS3		0.530556	Abundance GRN	raptor1b
AT4G18960	AG		regulates	AT5G55310	TOP1BETA		0.54729	Abundance GRN	raptor1b
AT4G18960	AG		regulates	AT5G49900	AT5G49900		0.547006	Abundance GRN	raptor1b
AT4G18960	AG		regulates	AT5G47820	FRA1		0.550078	Abundance GRN	raptor1b
AT4G18960	AG		regulates	AT5G44790	RAN1		0.669687	Abundance GRN	raptor1b
AT4G18960	AG		regulates	AT5G38880	AUG5		0.65963	Abundance GRN	raptor1b
AT4G18960	AG		regulates	AT5G37790	AT5G37790		0.663325	Abundance GRN	raptor1b
AT4G18960	AG		regulates	AT5G26260	AT5G26260		0.62271	Abundance GRN	raptor1b
AT4G18960	AG		regulates	AT5G23450	LCBK1		0.612311	Abundance GRN	raptor1b
AT4G18960	AG		regulates	AT5G22430	AT5G22430		0.559179	Abundance GRN	raptor1b
AT4G18960	AG		regulates	AT5G22010	RFC1		0.647172	Abundance GRN	raptor1b
AT4G18960	AG		regulates	AT5G21150	AGO9		0.568729	Abundance GRN	raptor1b
AT4G18960	AG		regulates	AT5G15580	LNG1		0.584485	Abundance GRN	raptor1b
AT4G18960	AG		regulates	AT5G13840	FZR3		0.69145	Abundance GRN	raptor1b
AT4G18960	AG		regulates	AT5G10490	MSL2		0.666218	Abundance GRN	raptor1b
AT4G18960	AG		regulates	AT5G06150	CYC1BAT		0.549507	Abundance GRN	raptor1b
AT4G18960	AG		regulates	AT5G05130	AT5G05130		0.555594	Abundance GRN	raptor1b
AT4G18960	AG		regulates	AT5G01500	TAAC		0.560933	Abundance GRN	raptor1b
AT4G18960	AG		regulates	AT4G37250	AT4G37250		0.528072	Abundance GRN	raptor1b
AT4G18960	AG		regulates	AT4G36690	ATU2AF65A		0.610737	Abundance GRN	raptor1b
AT4G18960	AG		regulates	AT4G34100	CER9		0.522935	Abundance GRN	raptor1b
AT4G18960	AG		regulates	AT4G25500	RS40		0.565498	Abundance GRN	raptor1b
AT4G18960	AG		regulates	AT4G23460	BETAC-AD		0.553206	Abundance GRN	raptor1b
AT4G18960	AG		regulates	AT4G18640	MRH1		0.57685	Abundance GRN	raptor1b
AT4G18960	AG		regulates	AT4G14815	AT4G14815		0.526591	Abundance GRN	raptor1b
AT4G18960	AG		regulates	AT4G04077	AT4G04077		0.584915	Abundance GRN	raptor1b
AT4G18960	AG		regulates	AT4G02570	CUL1		0.523717	Abundance GRN	raptor1b
AT4G18960	AG		regulates	AT3G61240	RH12		0.530159	Abundance GRN	raptor1b
AT4G18960	AG		regulates	AT3G59020	AT3G59020		0.620409	Abundance GRN	raptor1b
AT4G18960	AG		regulates	AT3G57540	AT3G57540		0.617754	Abundance GRN	raptor1b
AT4G18960	AG		regulates	AT3G52260	AT3G52260		0.656483	Abundance GRN	raptor1b
AT4G18960	AG		regulates	AT3G50670	U1-70K		0.529807	Abundance GRN	raptor1b
AT4G18960	AG		regulates	AT3G18240	AT3G18240		0.541733	Abundance GRN	raptor1b
AT4G18960	AG		regulates	AT3G12560	TRFL9		0.529016	Abundance GRN	raptor1b
AT4G18960	AG		regulates	AT3G07020	SGT		0.574645	Abundance GRN	raptor1b
AT4G18960	AG		regulates	AT3G05932	AT3G05932		0.578899	Abundance GRN	raptor1b
AT4G18960	AG		regulates	AT3G02890	AT3G02890		0.60036	Abundance GRN	raptor1b
AT4G18960	AG		regulates	AT3G01670	SEOa		0.531911	Abundance GRN	raptor1b
AT4G18960	AG		regulates	AT2G47440	AT2G47440		0.701385	Abundance GRN	raptor1b
AT4G18960	AG		regulates	AT2G46260	LRB1		0.541702	Abundance GRN	raptor1b
AT4G18960	AG		regulates	AT2G45650	AGL6		0.731022	Abundance GRN	raptor1b
AT4G18960	AG		regulates	AT2G41620	NUP93A		0.577742	Abundance GRN	raptor1b
AT4G18960	AG		regulates	AT2G40480	AT2G40480		0.777776	Abundance GRN	raptor1b
AT4G18960	AG		regulates	AT2G39850	SBT4.1		0.534538	Abundance GRN	raptor1b
AT4G18960	AG		regulates	AT2G39580	AT2G39580		0.551957	Abundance GRN	raptor1b
AT4G18960	AG		regulates	AT2G38650	GAUT7		0.534727	Abundance GRN	raptor1b
AT4G18960	AG		regulates	AT2G35390	PRS1		0.580179	Abundance GRN	raptor1b
AT4G18960	AG		regulates	AT2G31980	CYS2		0.54685	Abundance GRN	raptor1b
AT4G18960	AG		regulates	AT2G01270	QSOX2		0.558622	Abundance GRN	raptor1b
AT4G18960	AG		regulates	AT1G80490	TPR1		0.552762	Abundance GRN	raptor1b
AT4G18960	AG		regulates	AT1G80280	AT1G80280		0.669911	Abundance GRN	raptor1b
AT4G18960	AG		regulates	AT1G76950	PRAF1		0.527549	Abundance GRN	raptor1b
AT4G18960	AG		regulates	AT1G55130	TMN6		0.648305	Abundance GRN	raptor1b
AT4G18960	AG		regulates	AT1G54460	WDL2		0.539301	Abundance GRN	raptor1b
AT4G18960	AG		regulates	AT1G49760	PAB8		0.530944	Abundance GRN	raptor1b
AT4G18960	AG		regulates	AT1G48110	ECT7		0.688201	Abundance GRN	raptor1b
AT4G18960	AG		regulates	AT1G47395	AT1G47395		0.60865	Abundance GRN	raptor1b
AT4G18960	AG		regulates	AT1G35730	PUM9		0.547486	Abundance GRN	raptor1b
AT4G18960	AG		regulates	AT1G28430	CYP705A24		0.605254	Abundance GRN	raptor1b
AT4G18960	AG		regulates	AT1G27960	ECT9		0.710707	Abundance GRN	raptor1b
AT4G18960	AG		regulates	AT1G27370	SPL10		0.549064	Abundance GRN	raptor1b
AT4G18960	AG		regulates	AT1G16350	AT1G16350		0.604943	Abundance GRN	raptor1b
AT4G18960	AG		regulates	AT1G09620	AT1G09620		0.599371	Abundance GRN	raptor1b
AT4G18960	AG		regulates	AT1G06220	MEE5		0.577663	Abundance GRN	raptor1b
AT4G18960	AG		regulates	AT1G01510	AN		0.634669	Abundance GRN	raptor1b
AT4G18960	AG		regulates	AT4G23860	AT4G23860		0.644345	Abundance GRN	raptor1b
AT4G18960	AG		regulates	AT5G20240	PI		0.581417	Abundance GRN	raptor1b
AT4G18960	AG		regulates	AT5G07550	GRP19		0.623981	Abundance GRN	raptor1b
AT4G18960	AG		regulates	AT4G39320	AT4G39320		0.652326	Abundance GRN	raptor1b
AT4G18960	AG		regulates	AT4G18780	IRX1		0.541475	Abundance GRN	raptor1b
AT4G18960	AG		regulates	AT2G03590	UPS1		0.523694	Abundance GRN	raptor1b
AT4G18960	AG		regulates	AT1G78410	VQ10		0.548196	Abundance GRN	raptor1b
AT4G18960	AG		regulates	AT1G75940	ATA27		0.626907	Abundance GRN	raptor1b
AT4G18960	AG		regulates	AT1G69120	AP1		0.559118	Abundance GRN	raptor1b
AT4G18960	AG		regulates	AT1G62990	KNAT7		0.621309	Abundance GRN	raptor1b
AT4G18960	AG		regulates	AT1G22870	AT1G22870		0.566096	Abundance GRN	raptor1b
AT4G18960	AG		regulates	AT1G21550	CML44		0.574124	Abundance GRN	raptor1b
AT4G18960	AG		regulates	AT1G08340	ROPGAP5		0.750956	Abundance GRN	raptor1b
AT4G18960	AG		regulates	AT5G44568	AT5G44568		0.58179	Abundance GRN	raptor1b
AT4G18960	AG		regulates	AT5G18570	EMB269		0.588407	Abundance GRN	raptor1b
AT4G18960	AG		regulates	AT4G25810	XTR6		0.600403	Abundance GRN	raptor1b
AT4G18960	AG		regulates	AT3G02310	SEP2		0.532582	Abundance GRN	raptor1b
AT4G18960	AG		regulates	AT1G09770	CDC5		0.52962	Abundance GRN	raptor1b
AT4G14920	AT4G14920		regulates	AT3G28730	HMG		0.597891	Abundance GRN	raptor1b
AT4G14920	AT4G14920		regulates	AT2G24590	RSZ22a		0.545277	Abundance GRN	raptor1b
AT4G14920	AT4G14920		regulates	AT5G63700	AT5G63700		0.59127	Abundance GRN	raptor1b
AT4G14920	AT4G14920		regulates	AT5G67385	SR1IP1		0.792569	Abundance GRN	raptor1b
AT4G14920	AT4G14920		regulates	AT5G66950	AT5G66950		0.644187	Abundance GRN	raptor1b
AT4G14920	AT4G14920		regulates	AT5G66760	SDH1-1		0.575337	Abundance GRN	raptor1b
AT4G14920	AT4G14920		regulates	AT5G66130	ATRAD17		0.647417	Abundance GRN	raptor1b
AT4G14920	AT4G14920		regulates	AT5G65750	AT5G65750		0.551111	Abundance GRN	raptor1b
AT4G14920	AT4G14920		regulates	AT5G65225	AT5G65225		0.535561	Abundance GRN	raptor1b
AT4G14920	AT4G14920		regulates	AT5G64840	ABCF5		0.553875	Abundance GRN	raptor1b
AT4G14920	AT4G14920		regulates	AT5G64420	AT5G64420		0.531993	Abundance GRN	raptor1b
AT4G14920	AT4G14920		regulates	AT5G62810	PEX14		0.70422	Abundance GRN	raptor1b
AT4G14920	AT4G14920		regulates	AT5G62170	TRM25		0.620637	Abundance GRN	raptor1b
AT4G14920	AT4G14920		regulates	AT5G58950	AT5G58950		0.524412	Abundance GRN	raptor1b
AT4G14920	AT4G14920		regulates	AT5G58870	ftsh9		0.545945	Abundance GRN	raptor1b
AT4G14920	AT4G14920		regulates	AT5G58520	AT5G58520		0.701285	Abundance GRN	raptor1b
AT4G14920	AT4G14920		regulates	AT5G58410	AT5G58410		0.712121	Abundance GRN	raptor1b
AT4G14920	AT4G14920		regulates	AT5G58140	PHOT2		0.533795	Abundance GRN	raptor1b
AT4G14920	AT4G14920		regulates	AT5G57800	CER3		0.55218	Abundance GRN	raptor1b
AT4G14920	AT4G14920		regulates	AT5G57350	HA3		0.669159	Abundance GRN	raptor1b
AT4G14920	AT4G14920		regulates	AT5G56220	AT5G56220		0.588172	Abundance GRN	raptor1b
AT4G14920	AT4G14920		regulates	AT5G56030	HSP81-2		0.559012	Abundance GRN	raptor1b
AT4G14920	AT4G14920		regulates	AT5G55860	AT5G55860		0.645566	Abundance GRN	raptor1b
AT4G14920	AT4G14920		regulates	AT5G55300	TOP1ALPHA		0.598128	Abundance GRN	raptor1b
AT4G14920	AT4G14920		regulates	AT5G52550	AT5G52550		0.681572	Abundance GRN	raptor1b
AT4G14920	AT4G14920		regulates	AT5G52040	RS41		0.526108	Abundance GRN	raptor1b
AT4G14920	AT4G14920		regulates	AT5G47820	FRA1		0.60796	Abundance GRN	raptor1b
AT4G14920	AT4G14920		regulates	AT5G47800	AT5G47800		0.605585	Abundance GRN	raptor1b
AT4G14920	AT4G14920		regulates	AT5G47690	AT5G47690		0.693652	Abundance GRN	raptor1b
AT4G14920	AT4G14920		regulates	AT5G46210	CUL4		0.581855	Abundance GRN	raptor1b
AT4G14920	AT4G14920		regulates	AT5G45250	RPS4		0.576209	Abundance GRN	raptor1b
AT4G14920	AT4G14920		regulates	AT5G45020	AT5G45020		0.539882	Abundance GRN	raptor1b
AT4G14920	AT4G14920		regulates	AT5G44790	RAN1		0.704405	Abundance GRN	raptor1b
AT4G14920	AT4G14920		regulates	AT5G42390	SPP		0.525156	Abundance GRN	raptor1b
AT4G14920	AT4G14920		regulates	AT5G42220	AT5G42220		0.581459	Abundance GRN	raptor1b
AT4G14920	AT4G14920		regulates	AT5G38880	AUG5		0.655735	Abundance GRN	raptor1b
AT4G14920	AT4G14920		regulates	AT5G37940	AT5G37940		0.537005	Abundance GRN	raptor1b
AT4G14920	AT4G14920		regulates	AT5G37790	AT5G37790		0.623795	Abundance GRN	raptor1b
AT4G14920	AT4G14920		regulates	AT5G37350	AT5G37350		0.572792	Abundance GRN	raptor1b
AT4G14920	AT4G14920		regulates	AT5G35570	OFUT35		0.538684	Abundance GRN	raptor1b
AT4G14920	AT4G14920		regulates	AT5G27120	NOP5-1		0.547871	Abundance GRN	raptor1b
AT4G14920	AT4G14920		regulates	AT5G26860	LON1		0.549733	Abundance GRN	raptor1b
AT4G14920	AT4G14920		regulates	AT5G26260	AT5G26260		0.570042	Abundance GRN	raptor1b
AT4G14920	AT4G14920		regulates	AT5G25060	RRC1		0.576841	Abundance GRN	raptor1b
AT4G14920	AT4G14920		regulates	AT5G24810	AT5G24810		0.609648	Abundance GRN	raptor1b
AT4G14920	AT4G14920		regulates	AT5G23540	RPN11		0.529266	Abundance GRN	raptor1b
AT4G14920	AT4G14920		regulates	AT5G23450	LCBK1		0.681968	Abundance GRN	raptor1b
AT4G14920	AT4G14920		regulates	AT5G23080	TGH		0.625705	Abundance GRN	raptor1b
AT4G14920	AT4G14920		regulates	AT5G22010	RFC1		0.650838	Abundance GRN	raptor1b
AT4G14920	AT4G14920		regulates	AT5G16720	MYOB3		0.699254	Abundance GRN	raptor1b
AT4G14920	AT4G14920		regulates	AT5G16180	CRS1		0.552035	Abundance GRN	raptor1b
AT4G14920	AT4G14920		regulates	AT5G15610	AT5G15610		0.591656	Abundance GRN	raptor1b
AT4G14920	AT4G14920		regulates	AT5G15580	LNG1		0.635266	Abundance GRN	raptor1b
AT4G14920	AT4G14920		regulates	AT5G13840	FZR3		0.650326	Abundance GRN	raptor1b
AT4G14920	AT4G14920		regulates	AT5G13520	LKHA4		0.576953	Abundance GRN	raptor1b
AT4G14920	AT4G14920		regulates	AT5G13000	GSL12		0.614511	Abundance GRN	raptor1b
AT4G14920	AT4G14920		regulates	AT5G10950	AT5G10950		0.549812	Abundance GRN	raptor1b
AT4G14920	AT4G14920		regulates	AT5G10470	KAC1		0.832517	Abundance GRN	raptor1b
AT4G14920	AT4G14920		regulates	AT5G08130	BIM1		0.554332	Abundance GRN	raptor1b
AT4G14920	AT4G14920		regulates	AT5G06150	CYC1BAT		0.657254	Abundance GRN	raptor1b
AT4G14920	AT4G14920		regulates	AT5G05570	AT5G05570		0.556402	Abundance GRN	raptor1b
AT4G14920	AT4G14920		regulates	AT5G05130	AT5G05130		0.564112	Abundance GRN	raptor1b
AT4G14920	AT4G14920		regulates	AT5G04810	PPR4		0.532617	Abundance GRN	raptor1b
AT4G14920	AT4G14920		regulates	AT5G03552	MIR822A		0.565373	Abundance GRN	raptor1b
AT4G14920	AT4G14920		regulates	AT5G03395	AT5G03395		0.533536	Abundance GRN	raptor1b
AT4G14920	AT4G14920		regulates	AT5G02810	PRR7		0.638717	Abundance GRN	raptor1b
AT4G14920	AT4G14920		regulates	AT5G02500	HSC70-1		0.539657	Abundance GRN	raptor1b
AT4G14920	AT4G14920		regulates	AT5G01500	TAAC		0.596761	Abundance GRN	raptor1b
AT4G14920	AT4G14920		regulates	AT4G39680	AT4G39680		0.587904	Abundance GRN	raptor1b
AT4G14920	AT4G14920		regulates	AT4G38900	AT4G38900		0.52253	Abundance GRN	raptor1b
AT4G14920	AT4G14920		regulates	AT4G38600	KAK		0.64281	Abundance GRN	raptor1b
AT4G14920	AT4G14920		regulates	AT4G37820	AT4G37820		0.581308	Abundance GRN	raptor1b
AT4G14920	AT4G14920		regulates	AT4G37380	ELI1		0.556159	Abundance GRN	raptor1b
AT4G14920	AT4G14920		regulates	AT4G36760	APP1		0.54202	Abundance GRN	raptor1b
AT4G14920	AT4G14920		regulates	AT4G36690	ATU2AF65A		0.659561	Abundance GRN	raptor1b
AT4G14920	AT4G14920		regulates	AT4G35580	NTL9		0.525948	Abundance GRN	raptor1b
AT4G14920	AT4G14920		regulates	AT4G35260	IDH1		0.695279	Abundance GRN	raptor1b
AT4G14920	AT4G14920		regulates	AT4G32620	AT4G32620		0.558661	Abundance GRN	raptor1b
AT4G14920	AT4G14920		regulates	AT4G32010	HSL1		0.690442	Abundance GRN	raptor1b
AT4G14920	AT4G14920		regulates	AT4G28610	PHR1		0.655178	Abundance GRN	raptor1b
AT4G14920	AT4G14920		regulates	AT4G28470	RPN1B		0.542618	Abundance GRN	raptor1b
AT4G14920	AT4G14920		regulates	AT4G27950	CRF4		0.542125	Abundance GRN	raptor1b
AT4G14920	AT4G14920		regulates	AT4G27430	CIP7		0.76466	Abundance GRN	raptor1b
AT4G14920	AT4G14920		regulates	AT4G26660	AT4G26660		0.553624	Abundance GRN	raptor1b
AT4G14920	AT4G14920		regulates	AT4G25500	RS40		0.561933	Abundance GRN	raptor1b
AT4G14920	AT4G14920		regulates	AT4G24680	MOS1		0.631857	Abundance GRN	raptor1b
AT4G14920	AT4G14920		regulates	AT4G23460	BETAC-AD		0.636617	Abundance GRN	raptor1b
AT4G14920	AT4G14920		regulates	AT4G22670	HIP1		0.532017	Abundance GRN	raptor1b
AT4G14920	AT4G14920		regulates	AT4G21440	MYB102		0.598205	Abundance GRN	raptor1b
AT4G14920	AT4G14920		regulates	AT4G20850	TPP2		0.524335	Abundance GRN	raptor1b
AT4G14920	AT4G14920		regulates	AT4G20400	JMJ14		0.692043	Abundance GRN	raptor1b
AT4G14920	AT4G14920		regulates	AT4G19060	AT4G19060		0.686696	Abundance GRN	raptor1b
AT4G14920	AT4G14920		regulates	AT4G18960	AG		0.597415	Abundance GRN	raptor1b
AT4G14920	AT4G14920		regulates	AT4G16143	IMPA-2		0.527567	Abundance GRN	raptor1b
AT4G14920	AT4G14920		regulates	AT4G15820	AT4G15820		0.624713	Abundance GRN	raptor1b
AT4G14920	AT4G14920		regulates	AT4G12290	AT4G12290		0.531222	Abundance GRN	raptor1b
AT4G14920	AT4G14920		regulates	AT4G11420	EIF3A		0.652661	Abundance GRN	raptor1b
AT4G14920	AT4G14920		regulates	AT4G10710	SPT16		0.67117	Abundance GRN	raptor1b
AT4G14920	AT4G14920		regulates	AT4G09630	AT4G09630		0.587088	Abundance GRN	raptor1b
AT4G14920	AT4G14920		regulates	AT4G09160	PATL5		0.569251	Abundance GRN	raptor1b
AT4G14920	AT4G14920		regulates	AT4G06634	YY1		0.560575	Abundance GRN	raptor1b
AT4G14920	AT4G14920		regulates	AT4G03415	PP2C52		0.548302	Abundance GRN	raptor1b
AT4G14920	AT4G14920		regulates	AT4G03400	DFL2		0.539704	Abundance GRN	raptor1b
AT4G14920	AT4G14920		regulates	AT4G03390	SRF3		0.526354	Abundance GRN	raptor1b
AT4G14920	AT4G14920		regulates	AT4G03000	RF298		0.642255	Abundance GRN	raptor1b
AT4G14920	AT4G14920		regulates	AT4G02570	CUL1		0.536391	Abundance GRN	raptor1b
AT4G14920	AT4G14920		regulates	AT4G01740	AT4G01740		0.603686	Abundance GRN	raptor1b
AT4G14920	AT4G14920		regulates	AT3G63500	TTA2		0.58611	Abundance GRN	raptor1b
AT4G14920	AT4G14920		regulates	AT3G62940	AT3G62940		0.579481	Abundance GRN	raptor1b
AT4G14920	AT4G14920		regulates	AT3G61780	emb1703		0.643982	Abundance GRN	raptor1b
AT4G14920	AT4G14920		regulates	AT3G61240	RH12		0.573537	Abundance GRN	raptor1b
AT4G14920	AT4G14920		regulates	AT3G61050	NTMC2T4		0.546037	Abundance GRN	raptor1b
AT4G14920	AT4G14920		regulates	AT3G60860	BIG2		0.592319	Abundance GRN	raptor1b
AT4G14920	AT4G14920		regulates	AT3G60750	TKL-1		0.541176	Abundance GRN	raptor1b
AT4G14920	AT4G14920		regulates	AT3G60410	AT3G60410		0.54271	Abundance GRN	raptor1b
AT4G14920	AT4G14920		regulates	AT3G59690	IQD13		0.568243	Abundance GRN	raptor1b
AT4G14920	AT4G14920		regulates	AT3G59290	EPSIN3		0.675138	Abundance GRN	raptor1b
AT4G14920	AT4G14920		regulates	AT3G59020	AT3G59020		0.628597	Abundance GRN	raptor1b
AT4G14920	AT4G14920		regulates	AT3G58050	AT3G58050		0.563759	Abundance GRN	raptor1b
AT4G14920	AT4G14920		regulates	AT3G57290	EIF3E		0.568077	Abundance GRN	raptor1b
AT4G14920	AT4G14920		regulates	AT3G56860	UBA2A		0.539639	Abundance GRN	raptor1b
AT4G14920	AT4G14920		regulates	AT3G56040	UGP3		0.569566	Abundance GRN	raptor1b
AT4G14920	AT4G14920		regulates	AT3G54540	ABCF4		0.55777	Abundance GRN	raptor1b
AT4G14920	AT4G14920		regulates	AT3G54500	AT3G54500		0.598934	Abundance GRN	raptor1b
AT4G14920	AT4G14920		regulates	AT3G52850	VSR1		0.54266	Abundance GRN	raptor1b
AT4G14920	AT4G14920		regulates	AT3G52260	AT3G52260		0.673466	Abundance GRN	raptor1b
AT4G14920	AT4G14920		regulates	AT3G51480	GLR3.6		0.692222	Abundance GRN	raptor1b
AT4G14920	AT4G14920		regulates	AT3G51150	KIN7G		0.522513	Abundance GRN	raptor1b
AT4G14920	AT4G14920		regulates	AT3G51075	AT3G51075		0.583822	Abundance GRN	raptor1b
AT4G14920	AT4G14920		regulates	AT3G48870	HSP93-III		0.527592	Abundance GRN	raptor1b
AT4G14920	AT4G14920		regulates	AT3G48670	IDN2		0.63221	Abundance GRN	raptor1b
AT4G14920	AT4G14920		regulates	AT3G48430	REF6		0.622123	Abundance GRN	raptor1b
AT4G14920	AT4G14920		regulates	AT3G48050	SUO		0.540401	Abundance GRN	raptor1b
AT4G14920	AT4G14920		regulates	AT3G47610	AT3G47610		0.638515	Abundance GRN	raptor1b
AT4G14920	AT4G14920		regulates	AT3G27530	GC6		0.617237	Abundance GRN	raptor1b
AT4G14920	AT4G14920		regulates	AT3G25600	CML16		0.615653	Abundance GRN	raptor1b
AT4G14920	AT4G14920		regulates	AT3G24080	AT3G24080		0.790856	Abundance GRN	raptor1b
AT4G14920	AT4G14920		regulates	AT3G23780	NRPD2A		0.68362	Abundance GRN	raptor1b
AT4G14920	AT4G14920		regulates	AT3G22270	PAT1H1		0.553824	Abundance GRN	raptor1b
AT4G14920	AT4G14920		regulates	AT3G19480	PGDH3		0.661205	Abundance GRN	raptor1b
AT4G14920	AT4G14920		regulates	AT3G19170	PREP1		0.522373	Abundance GRN	raptor1b
AT4G14920	AT4G14920		regulates	AT3G18240	AT3G18240		0.524058	Abundance GRN	raptor1b
AT4G14920	AT4G14920		regulates	AT3G17900	AT3G17900		0.567566	Abundance GRN	raptor1b
AT4G14920	AT4G14920		regulates	AT3G16620	TOC120		0.542737	Abundance GRN	raptor1b
AT4G14920	AT4G14920		regulates	AT3G15518	AT3G15518		0.608707	Abundance GRN	raptor1b
AT4G14920	AT4G14920		regulates	AT3G14720	MPK19		0.551039	Abundance GRN	raptor1b
AT4G14920	AT4G14920		regulates	AT3G11130	CHC1		0.528346	Abundance GRN	raptor1b
AT4G14920	AT4G14920		regulates	AT3G10030	AT3G10030		0.597232	Abundance GRN	raptor1b
AT4G14920	AT4G14920		regulates	AT3G09840	CDC48		0.527084	Abundance GRN	raptor1b
AT4G14920	AT4G14920		regulates	AT3G09320	PAT16		0.719504	Abundance GRN	raptor1b
AT4G14920	AT4G14920		regulates	AT3G08680	AT3G08680		0.530914	Abundance GRN	raptor1b
AT4G14920	AT4G14920		regulates	AT3G07540	FH10		0.527243	Abundance GRN	raptor1b
AT4G14920	AT4G14920		regulates	AT3G07020	SGT		0.624338	Abundance GRN	raptor1b
AT4G14920	AT4G14920		regulates	AT3G06400	CHR11		0.567437	Abundance GRN	raptor1b
AT4G14920	AT4G14920		regulates	AT3G05932	AT3G05932		0.697768	Abundance GRN	raptor1b
AT4G14920	AT4G14920		regulates	AT3G04470	AT3G04470		0.539028	Abundance GRN	raptor1b
AT4G14920	AT4G14920		regulates	AT3G04160	AT3G04160		0.531231	Abundance GRN	raptor1b
AT4G14920	AT4G14920		regulates	AT3G03790	AT3G03790		0.760305	Abundance GRN	raptor1b
AT4G14920	AT4G14920		regulates	AT3G02930	AT3G02930		0.646237	Abundance GRN	raptor1b
AT4G14920	AT4G14920		regulates	AT3G02890	AT3G02890		0.659708	Abundance GRN	raptor1b
AT4G14920	AT4G14920		regulates	AT3G01780	TPLATE		0.522898	Abundance GRN	raptor1b
AT4G14920	AT4G14920		regulates	AT3G01690	AT3G01690		0.537264	Abundance GRN	raptor1b
AT4G14920	AT4G14920		regulates	AT3G01560	AT3G01560		0.696984	Abundance GRN	raptor1b
AT4G14920	AT4G14920		regulates	AT3G01180	SS2		0.52598	Abundance GRN	raptor1b
AT4G14920	AT4G14920		regulates	AT2G48060	AT2G48060		0.574814	Abundance GRN	raptor1b
AT4G14920	AT4G14920		regulates	AT2G47470	UNE5		0.528848	Abundance GRN	raptor1b
AT4G14920	AT4G14920		regulates	AT2G47250	AT2G47250		0.673463	Abundance GRN	raptor1b
AT4G14920	AT4G14920		regulates	AT2G47130	SDR3		0.574997	Abundance GRN	raptor1b
AT4G14920	AT4G14920		regulates	AT2G46260	LRB1		0.552889	Abundance GRN	raptor1b
AT4G14920	AT4G14920		regulates	AT2G46250	AT2G46250		0.681166	Abundance GRN	raptor1b
AT4G14920	AT4G14920		regulates	AT2G45950	SK20		0.531273	Abundance GRN	raptor1b
AT4G14920	AT4G14920		regulates	AT2G45910	PUB33		0.59051	Abundance GRN	raptor1b
AT4G14920	AT4G14920		regulates	AT2G44830	AT2G44830		0.522552	Abundance GRN	raptor1b
AT4G14920	AT4G14920		regulates	AT2G43680	IQD14		0.564836	Abundance GRN	raptor1b
AT4G14920	AT4G14920		regulates	AT2G40930	UBP5		0.625466	Abundance GRN	raptor1b
AT4G14920	AT4G14920		regulates	AT2G40780	AT2G40780		0.588108	Abundance GRN	raptor1b
AT4G14920	AT4G14920		regulates	AT2G40480	AT2G40480		0.601382	Abundance GRN	raptor1b
AT4G14920	AT4G14920		regulates	AT2G39850	SBT4.1		0.57066	Abundance GRN	raptor1b
AT4G14920	AT4G14920		regulates	AT2G38800	AT2G38800		0.587529	Abundance GRN	raptor1b
AT4G14920	AT4G14920		regulates	AT2G38650	GAUT7		0.617905	Abundance GRN	raptor1b
AT4G14920	AT4G14920		regulates	AT2G38370	AT2G38370		0.648578	Abundance GRN	raptor1b
AT4G14920	AT4G14920		regulates	AT2G36810	SGR6		0.530985	Abundance GRN	raptor1b
AT4G14920	AT4G14920		regulates	AT2G35650	CSLA07		0.561306	Abundance GRN	raptor1b
AT4G14920	AT4G14920		regulates	AT2G34640	PTAC12		0.543516	Abundance GRN	raptor1b
AT4G14920	AT4G14920		regulates	AT2G33770	PHO2		0.548245	Abundance GRN	raptor1b
AT4G14920	AT4G14920		regulates	AT2G33170	AT2G33170		0.641797	Abundance GRN	raptor1b
AT4G14920	AT4G14920		regulates	AT2G30470	HSI2		0.53919	Abundance GRN	raptor1b
AT4G14920	AT4G14920		regulates	AT2G30110	UBA1		0.565992	Abundance GRN	raptor1b
AT4G14920	AT4G14920		regulates	AT2G26460	SMU2		0.638451	Abundance GRN	raptor1b
AT4G14920	AT4G14920		regulates	AT2G26330	ER		0.605088	Abundance GRN	raptor1b
AT4G14920	AT4G14920		regulates	AT2G26280	CID7		0.686516	Abundance GRN	raptor1b
AT4G14920	AT4G14920		regulates	AT2G26000	BRIZ2		0.551806	Abundance GRN	raptor1b
AT4G14920	AT4G14920		regulates	AT2G25480	AT2G25480		0.635098	Abundance GRN	raptor1b
AT4G14920	AT4G14920		regulates	AT2G24420	AT2G24420		0.605219	Abundance GRN	raptor1b
AT4G14920	AT4G14920		regulates	AT2G24120	SCA3		0.56134	Abundance GRN	raptor1b
AT4G14920	AT4G14920		regulates	AT2G23390	AT2G23390		0.5671	Abundance GRN	raptor1b
AT4G14920	AT4G14920		regulates	AT2G23320	WRKY15		0.552703	Abundance GRN	raptor1b
AT4G14920	AT4G14920		regulates	AT2G21540	SFH3		0.741448	Abundance GRN	raptor1b
AT4G14920	AT4G14920		regulates	AT2G21440	AT2G21440		0.718409	Abundance GRN	raptor1b
AT4G14920	AT4G14920		regulates	AT2G20320	AT2G20320		0.668121	Abundance GRN	raptor1b
AT4G14920	AT4G14920		regulates	AT2G18330	AT2G18330		0.623608	Abundance GRN	raptor1b
AT4G14920	AT4G14920		regulates	AT2G16640	TOC132		0.590255	Abundance GRN	raptor1b
AT4G14920	AT4G14920		regulates	AT2G15130	AT2G15130		0.534799	Abundance GRN	raptor1b
AT4G14920	AT4G14920		regulates	AT2G14720	VSR4		0.549889	Abundance GRN	raptor1b
AT4G14920	AT4G14920		regulates	AT2G13440	AT2G13440		0.538827	Abundance GRN	raptor1b
AT4G14920	AT4G14920		regulates	AT2G05120	AT2G05120		0.653879	Abundance GRN	raptor1b
AT4G14920	AT4G14920		regulates	AT2G01440	RECG		0.560254	Abundance GRN	raptor1b
AT4G14920	AT4G14920		regulates	AT2G01270	QSOX2		0.625853	Abundance GRN	raptor1b
AT4G14920	AT4G14920		regulates	AT1G80410	EMB2753		0.62974	Abundance GRN	raptor1b
AT4G14920	AT4G14920		regulates	AT1G79920	Hsp70-15		0.533882	Abundance GRN	raptor1b
AT4G14920	AT4G14920		regulates	AT1G79830	GC5		0.546656	Abundance GRN	raptor1b
AT4G14920	AT4G14920		regulates	AT1G79740	AT1G79740		0.545767	Abundance GRN	raptor1b
AT4G14920	AT4G14920		regulates	AT1G79340	MC4		0.555373	Abundance GRN	raptor1b
AT4G14920	AT4G14920		regulates	AT1G79270	ECT8		0.540663	Abundance GRN	raptor1b
AT4G14920	AT4G14920		regulates	AT1G78915	AT1G78915		0.523433	Abundance GRN	raptor1b
AT4G14920	AT4G14920		regulates	AT1G76950	PRAF1		0.777483	Abundance GRN	raptor1b
AT4G14920	AT4G14920		regulates	AT1G75125	AT1G75125		0.561288	Abundance GRN	raptor1b
AT4G14920	AT4G14920		regulates	AT1G73980	TTM1		0.645518	Abundance GRN	raptor1b
AT4G14920	AT4G14920		regulates	AT1G72300	PSY1R		0.548217	Abundance GRN	raptor1b
AT4G14920	AT4G14920		regulates	AT1G70250	AT1G70250		0.525746	Abundance GRN	raptor1b
AT4G14920	AT4G14920		regulates	AT1G69670	CUL3B		0.686634	Abundance GRN	raptor1b
AT4G14920	AT4G14920		regulates	AT1G69200	FLN2		0.570038	Abundance GRN	raptor1b
AT4G14920	AT4G14920		regulates	AT1G68830	STN7		0.61147	Abundance GRN	raptor1b
AT4G14920	AT4G14920		regulates	AT1G66840	PMI2		0.561278	Abundance GRN	raptor1b
AT4G14920	AT4G14920		regulates	AT1G66150	TMK1		0.574865	Abundance GRN	raptor1b
AT4G14920	AT4G14920		regulates	AT1G65486	AT1G65486		0.536514	Abundance GRN	raptor1b
AT4G14920	AT4G14920		regulates	AT1G62750	SCO1		0.539714	Abundance GRN	raptor1b
AT4G14920	AT4G14920		regulates	AT1G62330	OFUT15		0.612003	Abundance GRN	raptor1b
AT4G14920	AT4G14920		regulates	AT1G54460	WDL2		0.614172	Abundance GRN	raptor1b
AT4G14920	AT4G14920		regulates	AT1G53840	PME1		0.539868	Abundance GRN	raptor1b
AT4G14920	AT4G14920		regulates	AT1G53140	DRP5A		0.528219	Abundance GRN	raptor1b
AT4G14920	AT4G14920		regulates	AT1G52380	NUP50A		0.601419	Abundance GRN	raptor1b
AT4G14920	AT4G14920		regulates	AT1G50840	POLGAMMA2		0.542383	Abundance GRN	raptor1b
AT4G14920	AT4G14920		regulates	AT1G49340	ATPI4K ALPHA		0.549842	Abundance GRN	raptor1b
AT4G14920	AT4G14920		regulates	AT1G47550	SEC3A		0.708159	Abundance GRN	raptor1b
AT4G14920	AT4G14920		regulates	AT1G43860	AT1G43860		0.654234	Abundance GRN	raptor1b
AT4G14920	AT4G14920		regulates	AT1G43850	SEU		0.54737	Abundance GRN	raptor1b
AT4G14920	AT4G14920		regulates	AT1G34550	EMB2756		0.529701	Abundance GRN	raptor1b
AT4G14920	AT4G14920		regulates	AT1G32490	ESP3		0.559038	Abundance GRN	raptor1b
AT4G14920	AT4G14920		regulates	AT1G32450	NRT1.5		0.572575	Abundance GRN	raptor1b
AT4G14920	AT4G14920		regulates	AT1G31650	ROPGEF14		0.535589	Abundance GRN	raptor1b
AT4G14920	AT4G14920		regulates	AT1G31420	FEI1		0.532959	Abundance GRN	raptor1b
AT4G14920	AT4G14920		regulates	AT1G30690	PATL4		0.558619	Abundance GRN	raptor1b
AT4G14920	AT4G14920		regulates	AT1G29590	eIF4E3		0.655528	Abundance GRN	raptor1b
AT4G14920	AT4G14920		regulates	AT1G27960	ECT9		0.572946	Abundance GRN	raptor1b
AT4G14920	AT4G14920		regulates	AT1G27750	AT1G27750		0.591688	Abundance GRN	raptor1b
AT4G14920	AT4G14920		regulates	AT1G27320	HK3		0.547328	Abundance GRN	raptor1b
AT4G14920	AT4G14920		regulates	AT1G24560	AT1G24560		0.568011	Abundance GRN	raptor1b
AT4G14920	AT4G14920		regulates	AT1G23310	GGT1		0.523482	Abundance GRN	raptor1b
AT4G14920	AT4G14920		regulates	AT1G20640	NLP4		0.582829	Abundance GRN	raptor1b
AT4G14920	AT4G14920		regulates	AT1G19520	NFD5		0.552484	Abundance GRN	raptor1b
AT4G14920	AT4G14920		regulates	AT1G17580	MYA1		0.708331	Abundance GRN	raptor1b
AT4G14920	AT4G14920		regulates	AT1G17220	FUG1		0.559365	Abundance GRN	raptor1b
AT4G14920	AT4G14920		regulates	AT1G16350	AT1G16350		0.603357	Abundance GRN	raptor1b
AT4G14920	AT4G14920		regulates	AT1G15900	AT1G15900		0.541175	Abundance GRN	raptor1b
AT4G14920	AT4G14920		regulates	AT1G14690	MAP65-7		0.608798	Abundance GRN	raptor1b
AT4G14920	AT4G14920		regulates	AT1G13220	LINC2		0.534705	Abundance GRN	raptor1b
AT4G14920	AT4G14920		regulates	AT1G11480	AT1G11480		0.60133	Abundance GRN	raptor1b
AT4G14920	AT4G14920		regulates	AT1G10760	SEX1		0.615796	Abundance GRN	raptor1b
AT4G14920	AT4G14920		regulates	AT1G08620	PKDM7D		0.678931	Abundance GRN	raptor1b
AT4G14920	AT4G14920		regulates	AT1G06760	AT1G06760		0.525453	Abundance GRN	raptor1b
AT4G14920	AT4G14920		regulates	AT1G05410	AT1G05410		0.668203	Abundance GRN	raptor1b
AT4G14920	AT4G14920		regulates	AT1G04780	AT1G04780		0.522626	Abundance GRN	raptor1b
AT4G14920	AT4G14920		regulates	AT1G04300	TRAF1B		0.627762	Abundance GRN	raptor1b
AT4G14920	AT4G14920		regulates	AT1G01790	KEA1		0.576561	Abundance GRN	raptor1b
AT4G14920	AT4G14920		regulates	AT1G01510	AN		0.626003	Abundance GRN	raptor1b
AT4G14920	AT4G14920		regulates	AT4G23860	AT4G23860		0.682896	Abundance GRN	raptor1b
AT4G14920	AT4G14920		regulates	AT5G52750	HIPP13		0.545574	Abundance GRN	raptor1b
AT4G14920	AT4G14920		regulates	AT5G44585	AT5G44585		0.571275	Abundance GRN	raptor1b
AT4G14920	AT4G14920		regulates	AT4G29380	VPS15		0.675032	Abundance GRN	raptor1b
AT4G14920	AT4G14920		regulates	AT4G18780	IRX1		0.539229	Abundance GRN	raptor1b
AT4G14920	AT4G14920		regulates	AT4G01670	AT4G01670		0.556703	Abundance GRN	raptor1b
AT4G14920	AT4G14920		regulates	AT3G29000	CML45		0.527935	Abundance GRN	raptor1b
AT4G14920	AT4G14920		regulates	AT3G02380	COL2		0.559571	Abundance GRN	raptor1b
AT4G14920	AT4G14920		regulates	AT1G78410	VQ10		0.538562	Abundance GRN	raptor1b
AT4G14920	AT4G14920		regulates	AT1G21550	CML44		0.698357	Abundance GRN	raptor1b
AT4G14920	AT4G14920		regulates	AT5G44568	AT5G44568		0.553092	Abundance GRN	raptor1b
AT4G14920	AT4G14920		regulates	AT5G43310	AT5G43310		0.750188	Abundance GRN	raptor1b
AT4G14920	AT4G14920		regulates	AT5G38150	PMI15		0.722488	Abundance GRN	raptor1b
AT4G14920	AT4G14920		regulates	AT5G18570	EMB269		0.660572	Abundance GRN	raptor1b
AT4G14920	AT4G14920		regulates	AT5G16780	DOT2		0.55229	Abundance GRN	raptor1b
AT4G14920	AT4G14920		regulates	AT5G16730	AT5G16730		0.668252	Abundance GRN	raptor1b
AT4G14920	AT4G14920		regulates	AT4G31880	AT4G31880		0.52989	Abundance GRN	raptor1b
AT4G14920	AT4G14920		regulates	AT4G29060	emb2726		0.55464	Abundance GRN	raptor1b
AT4G14920	AT4G14920		regulates	AT4G21660	AT4G21660		0.525794	Abundance GRN	raptor1b
AT4G14920	AT4G14920		regulates	AT3G48500	PDE312		0.588781	Abundance GRN	raptor1b
AT4G14920	AT4G14920		regulates	AT3G25882	NIMIN-2		0.599709	Abundance GRN	raptor1b
AT4G14920	AT4G14920		regulates	AT3G11450	AT3G11450		0.539866	Abundance GRN	raptor1b
AT4G14920	AT4G14920		regulates	AT3G02310	SEP2		0.537392	Abundance GRN	raptor1b
AT4G14920	AT4G14920		regulates	AT1G70620	AT1G70620		0.627575	Abundance GRN	raptor1b
AT4G14920	AT4G14920		regulates	AT1G60200	AT1G60200		0.579027	Abundance GRN	raptor1b
AT4G14920	AT4G14920		regulates	AT1G24147	AT1G24147		0.606988	Abundance GRN	raptor1b
AT4G14920	AT4G14920		regulates	AT1G09770	CDC5		0.601564	Abundance GRN	raptor1b
AT4G06634	YY1		regulates	AT5G24320	AT5G24320		0.613565	Abundance GRN	raptor1b
AT4G06634	YY1		regulates	AT3G28730	HMG		0.72424	Abundance GRN	raptor1b
AT4G06634	YY1		regulates	AT1G10200	WLIM1		0.545907	Abundance GRN	raptor1b
AT4G06634	YY1		regulates	AT1G08780	AIP3		0.611953	Abundance GRN	raptor1b
AT4G06634	YY1		regulates	ATCG01080	NDHG		0.66318	Abundance GRN	raptor1b
AT4G06634	YY1		regulates	AT5G66950	AT5G66950		0.64987	Abundance GRN	raptor1b
AT4G06634	YY1		regulates	AT5G62810	PEX14		0.567649	Abundance GRN	raptor1b
AT4G06634	YY1		regulates	AT5G62170	TRM25		0.605555	Abundance GRN	raptor1b
AT4G06634	YY1		regulates	AT5G58870	ftsh9		0.657091	Abundance GRN	raptor1b
AT4G06634	YY1		regulates	AT5G58520	AT5G58520		0.603059	Abundance GRN	raptor1b
AT4G06634	YY1		regulates	AT5G58320	NET4A		0.588332	Abundance GRN	raptor1b
AT4G06634	YY1		regulates	AT5G56220	AT5G56220		0.730293	Abundance GRN	raptor1b
AT4G06634	YY1		regulates	AT5G55310	TOP1BETA		0.710173	Abundance GRN	raptor1b
AT4G06634	YY1		regulates	AT5G55300	TOP1ALPHA		0.536754	Abundance GRN	raptor1b
AT4G06634	YY1		regulates	AT5G52920	PKP-BETA1		0.570176	Abundance GRN	raptor1b
AT4G06634	YY1		regulates	AT5G51750	SBT1.3		0.752208	Abundance GRN	raptor1b
AT4G06634	YY1		regulates	AT5G49880	MAD1		0.726654	Abundance GRN	raptor1b
AT4G06634	YY1		regulates	AT5G47800	AT5G47800		0.537933	Abundance GRN	raptor1b
AT4G06634	YY1		regulates	AT5G46690	bHLH071		0.59198	Abundance GRN	raptor1b
AT4G06634	YY1		regulates	AT5G45890	SAG12		0.566159	Abundance GRN	raptor1b
AT4G06634	YY1		regulates	AT5G45250	RPS4		0.551341	Abundance GRN	raptor1b
AT4G06634	YY1		regulates	AT5G45020	AT5G45020		0.529919	Abundance GRN	raptor1b
AT4G06634	YY1		regulates	AT5G44790	RAN1		0.624417	Abundance GRN	raptor1b
AT4G06634	YY1		regulates	AT5G42480	ARC6		0.542225	Abundance GRN	raptor1b
AT4G06634	YY1		regulates	AT5G38880	AUG5		0.713826	Abundance GRN	raptor1b
AT4G06634	YY1		regulates	AT5G35570	OFUT35		0.531438	Abundance GRN	raptor1b
AT4G06634	YY1		regulates	AT5G26360	CCT3		0.575705	Abundance GRN	raptor1b
AT4G06634	YY1		regulates	AT5G25590	AT5G25590		0.544231	Abundance GRN	raptor1b
AT4G06634	YY1		regulates	AT5G25270	AT5G25270		0.559434	Abundance GRN	raptor1b
AT4G06634	YY1		regulates	AT5G25070	AT5G25070		0.570664	Abundance GRN	raptor1b
AT4G06634	YY1		regulates	AT5G22800	EMB1030		0.607367	Abundance GRN	raptor1b
AT4G06634	YY1		regulates	AT5G22010	RFC1		0.62763	Abundance GRN	raptor1b
AT4G06634	YY1		regulates	AT5G21150	AGO9		0.598348	Abundance GRN	raptor1b
AT4G06634	YY1		regulates	AT5G17510	AT5G17510		0.73714	Abundance GRN	raptor1b
AT4G06634	YY1		regulates	AT5G15580	LNG1		0.593106	Abundance GRN	raptor1b
AT4G06634	YY1		regulates	AT5G13840	FZR3		0.633507	Abundance GRN	raptor1b
AT4G06634	YY1		regulates	AT5G13730	SIG4		0.702776	Abundance GRN	raptor1b
AT4G06634	YY1		regulates	AT5G13210	AT5G13210		0.546089	Abundance GRN	raptor1b
AT4G06634	YY1		regulates	AT5G11390	WIT1		0.572661	Abundance GRN	raptor1b
AT4G06634	YY1		regulates	AT5G10950	AT5G10950		0.730657	Abundance GRN	raptor1b
AT4G06634	YY1		regulates	AT5G10470	KAC1		0.60041	Abundance GRN	raptor1b
AT4G06634	YY1		regulates	AT5G10290	AT5G10290		0.617595	Abundance GRN	raptor1b
AT4G06634	YY1		regulates	AT5G06830	AT5G06830		0.52329	Abundance GRN	raptor1b
AT4G06634	YY1		regulates	AT5G06600	UBP12		0.547934	Abundance GRN	raptor1b
AT4G06634	YY1		regulates	AT5G05130	AT5G05130		0.609744	Abundance GRN	raptor1b
AT4G06634	YY1		regulates	AT5G04980	IP5P10		0.563326	Abundance GRN	raptor1b
AT4G06634	YY1		regulates	AT5G02810	PRR7		0.601168	Abundance GRN	raptor1b
AT4G06634	YY1		regulates	AT5G01500	TAAC		0.569352	Abundance GRN	raptor1b
AT4G06634	YY1		regulates	AT4G39680	AT4G39680		0.549365	Abundance GRN	raptor1b
AT4G06634	YY1		regulates	AT4G37820	AT4G37820		0.741718	Abundance GRN	raptor1b
AT4G06634	YY1		regulates	AT4G36690	ATU2AF65A		0.654349	Abundance GRN	raptor1b
AT4G06634	YY1		regulates	AT4G35270	NLP2		0.705426	Abundance GRN	raptor1b
AT4G06634	YY1		regulates	AT4G33630	EX1		0.555412	Abundance GRN	raptor1b
AT4G06634	YY1		regulates	AT4G33150	AT4G33150		0.642297	Abundance GRN	raptor1b
AT4G06634	YY1		regulates	AT4G32710	PERK14		0.545414	Abundance GRN	raptor1b
AT4G06634	YY1		regulates	AT4G27430	CIP7		0.603271	Abundance GRN	raptor1b
AT4G06634	YY1		regulates	AT4G26660	AT4G26660		0.678542	Abundance GRN	raptor1b
AT4G06634	YY1		regulates	AT4G25970	PSD3		0.53751	Abundance GRN	raptor1b
AT4G06634	YY1		regulates	AT4G23940	FtsHi1		0.574295	Abundance GRN	raptor1b
AT4G06634	YY1		regulates	AT4G21740	AT4G21740		0.541509	Abundance GRN	raptor1b
AT4G06634	YY1		regulates	AT4G21440	MYB102		0.523257	Abundance GRN	raptor1b
AT4G06634	YY1		regulates	AT4G20850	TPP2		0.532057	Abundance GRN	raptor1b
AT4G06634	YY1		regulates	AT4G18960	AG		0.625194	Abundance GRN	raptor1b
AT4G06634	YY1		regulates	AT4G18030	AT4G18030		0.547187	Abundance GRN	raptor1b
AT4G06634	YY1		regulates	AT4G14310	AT4G14310		0.708191	Abundance GRN	raptor1b
AT4G06634	YY1		regulates	AT4G03400	DFL2		0.537038	Abundance GRN	raptor1b
AT4G06634	YY1		regulates	AT4G03000	RF298		0.571236	Abundance GRN	raptor1b
AT4G06634	YY1		regulates	AT4G00890	AT4G00890		0.717586	Abundance GRN	raptor1b
AT4G06634	YY1		regulates	AT3G62120	AT3G62120		0.531774	Abundance GRN	raptor1b
AT4G06634	YY1		regulates	AT3G61550	ATL68		0.564013	Abundance GRN	raptor1b
AT4G06634	YY1		regulates	AT3G60860	BIG2		0.56646	Abundance GRN	raptor1b
AT4G06634	YY1		regulates	AT3G59290	EPSIN3		0.578338	Abundance GRN	raptor1b
AT4G06634	YY1		regulates	AT3G48670	IDN2		0.542655	Abundance GRN	raptor1b
AT4G06634	YY1		regulates	AT3G48430	REF6		0.549648	Abundance GRN	raptor1b
AT4G06634	YY1		regulates	AT3G47530	PCMP-H76		0.561154	Abundance GRN	raptor1b
AT4G06634	YY1		regulates	AT3G29310	BAG1		0.540876	Abundance GRN	raptor1b
AT4G06634	YY1		regulates	AT3G27260	GTE8		0.601357	Abundance GRN	raptor1b
AT4G06634	YY1		regulates	AT3G24080	AT3G24080		0.59887	Abundance GRN	raptor1b
AT4G06634	YY1		regulates	AT3G23900	AT3G23900		0.592565	Abundance GRN	raptor1b
AT4G06634	YY1		regulates	AT3G23780	NRPD2A		0.621393	Abundance GRN	raptor1b
AT4G06634	YY1		regulates	AT3G23090	AT3G23090		0.556263	Abundance GRN	raptor1b
AT4G06634	YY1		regulates	AT3G22520	AT3G22520		0.526193	Abundance GRN	raptor1b
AT4G06634	YY1		regulates	AT3G21230	4CL5		0.558284	Abundance GRN	raptor1b
AT4G06634	YY1		regulates	AT3G19080	AT3G19080		0.563604	Abundance GRN	raptor1b
AT4G06634	YY1		regulates	AT3G18240	AT3G18240		0.529356	Abundance GRN	raptor1b
AT4G06634	YY1		regulates	AT3G17900	AT3G17900		0.618857	Abundance GRN	raptor1b
AT4G06634	YY1		regulates	AT3G17770	AT3G17770		0.691628	Abundance GRN	raptor1b
AT4G06634	YY1		regulates	AT3G16300	AT3G16300		0.690206	Abundance GRN	raptor1b
AT4G06634	YY1		regulates	AT3G13780	AT3G13780		0.557615	Abundance GRN	raptor1b
AT4G06634	YY1		regulates	AT3G12560	TRFL9		0.643195	Abundance GRN	raptor1b
AT4G06634	YY1		regulates	AT3G11590	AT3G11590		0.570256	Abundance GRN	raptor1b
AT4G06634	YY1		regulates	AT3G08510	PLC2		0.535218	Abundance GRN	raptor1b
AT4G06634	YY1		regulates	AT3G07020	SGT		0.56035	Abundance GRN	raptor1b
AT4G06634	YY1		regulates	AT3G06400	CHR11		0.583187	Abundance GRN	raptor1b
AT4G06634	YY1		regulates	AT3G06210	AT3G06210		0.694512	Abundance GRN	raptor1b
AT4G06634	YY1		regulates	AT3G05932	AT3G05932		0.618028	Abundance GRN	raptor1b
AT4G06634	YY1		regulates	AT3G05870	APC11		0.539791	Abundance GRN	raptor1b
AT4G06634	YY1		regulates	AT3G03130	AT3G03130		0.556241	Abundance GRN	raptor1b
AT4G06634	YY1		regulates	AT3G02890	AT3G02890		0.705763	Abundance GRN	raptor1b
AT4G06634	YY1		regulates	AT3G01065	AT3G01065		0.646881	Abundance GRN	raptor1b
AT4G06634	YY1		regulates	AT2G48060	AT2G48060		0.64326	Abundance GRN	raptor1b
AT4G06634	YY1		regulates	AT2G47860	SETH6		0.615122	Abundance GRN	raptor1b
AT4G06634	YY1		regulates	AT2G47470	UNE5		0.660033	Abundance GRN	raptor1b
AT4G06634	YY1		regulates	AT2G46260	LRB1		0.66727	Abundance GRN	raptor1b
AT4G06634	YY1		regulates	AT2G46250	AT2G46250		0.550866	Abundance GRN	raptor1b
AT4G06634	YY1		regulates	AT2G42890	ML2		0.53906	Abundance GRN	raptor1b
AT4G06634	YY1		regulates	AT2G41620	NUP93A		0.58794	Abundance GRN	raptor1b
AT4G06634	YY1		regulates	AT2G40930	UBP5		0.613231	Abundance GRN	raptor1b
AT4G06634	YY1		regulates	AT2G40780	AT2G40780		0.535197	Abundance GRN	raptor1b
AT4G06634	YY1		regulates	AT2G38800	AT2G38800		0.60403	Abundance GRN	raptor1b
AT4G06634	YY1		regulates	AT2G38650	GAUT7		0.591576	Abundance GRN	raptor1b
AT4G06634	YY1		regulates	AT2G38410	TOL6		0.567515	Abundance GRN	raptor1b
AT4G06634	YY1		regulates	AT2G38370	AT2G38370		0.541325	Abundance GRN	raptor1b
AT4G06634	YY1		regulates	AT2G36810	SGR6		0.539864	Abundance GRN	raptor1b
AT4G06634	YY1		regulates	AT2G26910	ABCG32		0.669179	Abundance GRN	raptor1b
AT4G06634	YY1		regulates	AT2G26570	WEB1		0.547768	Abundance GRN	raptor1b
AT4G06634	YY1		regulates	AT2G26330	ER		0.554739	Abundance GRN	raptor1b
AT4G06634	YY1		regulates	AT2G24420	AT2G24420		0.621423	Abundance GRN	raptor1b
AT4G06634	YY1		regulates	AT2G24120	SCA3		0.603323	Abundance GRN	raptor1b
AT4G06634	YY1		regulates	AT2G23320	WRKY15		0.605441	Abundance GRN	raptor1b
AT4G06634	YY1		regulates	AT2G22660	GRDP1		0.617512	Abundance GRN	raptor1b
AT4G06634	YY1		regulates	AT2G21540	SFH3		0.654104	Abundance GRN	raptor1b
AT4G06634	YY1		regulates	AT2G21300	KIN7E		0.620888	Abundance GRN	raptor1b
AT4G06634	YY1		regulates	AT2G18330	AT2G18330		0.568154	Abundance GRN	raptor1b
AT4G06634	YY1		regulates	AT2G16860	AT2G16860		0.58158	Abundance GRN	raptor1b
AT4G06634	YY1		regulates	AT2G16640	TOC132		0.605835	Abundance GRN	raptor1b
AT4G06634	YY1		regulates	AT2G16365	AT2G16365		0.572291	Abundance GRN	raptor1b
AT4G06634	YY1		regulates	AT1G79830	GC5		0.750158	Abundance GRN	raptor1b
AT4G06634	YY1		regulates	AT1G78430	RIP4		0.563747	Abundance GRN	raptor1b
AT4G06634	YY1		regulates	AT1G73960	TAF2		0.66617	Abundance GRN	raptor1b
AT4G06634	YY1		regulates	AT1G72410	AT1G72410		0.799102	Abundance GRN	raptor1b
AT4G06634	YY1		regulates	AT1G70610	ABCB26		0.607434	Abundance GRN	raptor1b
AT4G06634	YY1		regulates	AT1G70250	AT1G70250		0.752822	Abundance GRN	raptor1b
AT4G06634	YY1		regulates	AT1G69670	CUL3B		0.545075	Abundance GRN	raptor1b
AT4G06634	YY1		regulates	AT1G68990	MGP3		0.542067	Abundance GRN	raptor1b
AT4G06634	YY1		regulates	AT1G68830	STN7		0.564282	Abundance GRN	raptor1b
AT4G06634	YY1		regulates	AT1G68470	GT17		0.625114	Abundance GRN	raptor1b
AT4G06634	YY1		regulates	AT1G66840	PMI2		0.683142	Abundance GRN	raptor1b
AT4G06634	YY1		regulates	AT1G66150	TMK1		0.655699	Abundance GRN	raptor1b
AT4G06634	YY1		regulates	AT1G65540	LETM2		0.637103	Abundance GRN	raptor1b
AT4G06634	YY1		regulates	AT1G55350	DEK1		0.609947	Abundance GRN	raptor1b
AT4G06634	YY1		regulates	AT1G54920	AT1G54920		0.720752	Abundance GRN	raptor1b
AT4G06634	YY1		regulates	AT1G54460	WDL2		0.572971	Abundance GRN	raptor1b
AT4G06634	YY1		regulates	AT1G53140	DRP5A		0.532706	Abundance GRN	raptor1b
AT4G06634	YY1		regulates	AT1G50840	POLGAMMA2		0.620033	Abundance GRN	raptor1b
AT4G06634	YY1		regulates	AT1G49500	AT1G49500		0.549163	Abundance GRN	raptor1b
AT4G06634	YY1		regulates	AT1G48950	AT1G48950		0.608945	Abundance GRN	raptor1b
AT4G06634	YY1		regulates	AT1G48540	AT1G48540		0.587108	Abundance GRN	raptor1b
AT4G06634	YY1		regulates	AT1G47550	SEC3A		0.562787	Abundance GRN	raptor1b
AT4G06634	YY1		regulates	AT1G44830	ERF014		0.597444	Abundance GRN	raptor1b
AT4G06634	YY1		regulates	AT1G32450	NRT1.5		0.636359	Abundance GRN	raptor1b
AT4G06634	YY1		regulates	AT1G31650	ROPGEF14		0.546522	Abundance GRN	raptor1b
AT4G06634	YY1		regulates	AT1G27980	DPL1		0.54724	Abundance GRN	raptor1b
AT4G06634	YY1		regulates	AT1G25580	SOG1		0.56148	Abundance GRN	raptor1b
AT4G06634	YY1		regulates	AT1G24560	AT1G24560		0.537804	Abundance GRN	raptor1b
AT4G06634	YY1		regulates	AT1G21580	AT1G21580		0.563742	Abundance GRN	raptor1b
AT4G06634	YY1		regulates	AT1G20640	NLP4		0.580934	Abundance GRN	raptor1b
AT4G06634	YY1		regulates	AT1G17980	PAPS1		0.55674	Abundance GRN	raptor1b
AT4G06634	YY1		regulates	AT1G16350	AT1G16350		0.575759	Abundance GRN	raptor1b
AT4G06634	YY1		regulates	AT1G15660	CENP-C		0.579352	Abundance GRN	raptor1b
AT4G06634	YY1		regulates	AT1G11660	HSP70-16		0.564637	Abundance GRN	raptor1b
AT4G06634	YY1		regulates	AT1G11350	SD1-13		0.620927	Abundance GRN	raptor1b
AT4G06634	YY1		regulates	AT1G10070	BCAT-2		0.550251	Abundance GRN	raptor1b
AT4G06634	YY1		regulates	AT1G09010	EBM		0.586132	Abundance GRN	raptor1b
AT4G06634	YY1		regulates	AT1G08620	PKDM7D		0.543135	Abundance GRN	raptor1b
AT4G06634	YY1		regulates	AT1G06910	TRFL7		0.581978	Abundance GRN	raptor1b
AT4G06634	YY1		regulates	AT1G06530	PMD2		0.629449	Abundance GRN	raptor1b
AT4G06634	YY1		regulates	AT1G06230	GTE4		0.554326	Abundance GRN	raptor1b
AT4G06634	YY1		regulates	AT1G06220	MEE5		0.601158	Abundance GRN	raptor1b
AT4G06634	YY1		regulates	AT1G05410	AT1G05410		0.58636	Abundance GRN	raptor1b
AT4G06634	YY1		regulates	AT1G05380	AT1G05380		0.571424	Abundance GRN	raptor1b
AT4G06634	YY1		regulates	AT1G04780	AT1G04780		0.565698	Abundance GRN	raptor1b
AT4G06634	YY1		regulates	AT1G04310	ERS2		0.664566	Abundance GRN	raptor1b
AT4G06634	YY1		regulates	AT1G01790	KEA1		0.688593	Abundance GRN	raptor1b
AT4G06634	YY1		regulates	AT1G01510	AN		0.584578	Abundance GRN	raptor1b
AT4G06634	YY1		regulates	AT4G23860	AT4G23860		0.559328	Abundance GRN	raptor1b
AT4G06634	YY1		regulates	AT3G22170	FHY3		0.56548	Abundance GRN	raptor1b
AT4G06634	YY1		regulates	AT1G04850	AT1G04850		0.535403	Abundance GRN	raptor1b
AT4G06634	YY1		regulates	AT4G29380	VPS15		0.539854	Abundance GRN	raptor1b
AT4G06634	YY1		regulates	AT5G43310	AT5G43310		0.586368	Abundance GRN	raptor1b
AT4G06634	YY1		regulates	AT5G38150	PMI15		0.655486	Abundance GRN	raptor1b
AT4G06634	YY1		regulates	AT5G18570	EMB269		0.61328	Abundance GRN	raptor1b
AT4G06634	YY1		regulates	AT5G16780	DOT2		0.561384	Abundance GRN	raptor1b
AT4G06634	YY1		regulates	AT4G25730	AT4G25730		0.524703	Abundance GRN	raptor1b
AT4G06634	YY1		regulates	AT3G48500	PDE312		0.687394	Abundance GRN	raptor1b
AT4G06634	YY1		regulates	AT2G03240	PHO1-H5		0.578001	Abundance GRN	raptor1b
AT4G06634	YY1		regulates	AT1G76810	AT1G76810		0.575674	Abundance GRN	raptor1b
AT4G06634	YY1		regulates	AT1G09770	CDC5		0.547543	Abundance GRN	raptor1b
AT5G18620	CHR17		regulates	AT4G38680	GRP2		0.59716	Abundance GRN	bin2T
AT5G18620	CHR17		regulates	AT4G15420	AT4G15420		0.568388	Abundance GRN	bin2T
AT5G18620	CHR17		regulates	AT4G00238	STKL1		0.585856	Abundance GRN	bin2T
AT5G18620	CHR17		regulates	AT1G32070	NSI		0.591958	Abundance GRN	bin2T
AT5G18620	CHR17		regulates	ATMG01170	ATP6-2		0.597605	Abundance GRN	bin2T
AT5G18620	CHR17		regulates	ATMG00730	COX3		0.589947	Abundance GRN	bin2T
AT5G18620	CHR17		regulates	AT5G66400	RAB18		0.617908	Abundance GRN	bin2T
AT5G18620	CHR17		regulates	AT5G61455	U2.7		0.617839	Abundance GRN	bin2T
AT5G18620	CHR17		regulates	AT5G56910	AT5G56910		0.748898	Abundance GRN	bin2T
AT5G18620	CHR17		regulates	AT5G54075	U3D		0.604731	Abundance GRN	bin2T
AT5G18620	CHR17		regulates	AT5G53950	CUC2		0.595714	Abundance GRN	bin2T
AT5G18620	CHR17		regulates	AT5G51390	AT5G51390		0.599837	Abundance GRN	bin2T
AT5G18620	CHR17		regulates	AT5G50915	BHLH137		0.64649	Abundance GRN	bin2T
AT5G18620	CHR17		regulates	AT5G48790	AT5G48790		0.630219	Abundance GRN	bin2T
AT5G18620	CHR17		regulates	AT5G48560	BHLH78		0.569931	Abundance GRN	bin2T
AT5G18620	CHR17		regulates	AT5G47230	ERF5		0.590596	Abundance GRN	bin2T
AT5G18620	CHR17		regulates	AT5G46490	AT5G46490		0.604535	Abundance GRN	bin2T
AT5G18620	CHR17		regulates	AT5G46295	AT5G46295		0.589991	Abundance GRN	bin2T
AT5G18620	CHR17		regulates	AT5G45115	AT5G45115		0.572655	Abundance GRN	bin2T
AT5G18620	CHR17		regulates	AT5G44720	AT5G44720		0.670312	Abundance GRN	bin2T
AT5G18620	CHR17		regulates	AT5G44585	AT5G44585		0.575176	Abundance GRN	bin2T
AT5G18620	CHR17		regulates	AT5G44060	AT5G44060		0.663284	Abundance GRN	bin2T
AT5G18620	CHR17		regulates	AT5G43560	TRAF1A		0.623037	Abundance GRN	bin2T
AT5G18620	CHR17		regulates	AT5G43420	ATL16		0.63062	Abundance GRN	bin2T
AT5G18620	CHR17		regulates	AT5G43380	TOPP6		0.701157	Abundance GRN	bin2T
AT5G18620	CHR17		regulates	AT5G42250	AT5G42250		0.569665	Abundance GRN	bin2T
AT5G18620	CHR17		regulates	AT5G41550	AT5G41550		0.65127	Abundance GRN	bin2T
AT5G18620	CHR17		regulates	AT5G41471	SNOR108		0.563945	Abundance GRN	bin2T
AT5G18620	CHR17		regulates	AT5G39800	AT5G39800		0.586299	Abundance GRN	bin2T
AT5G18620	CHR17		regulates	AT5G39670	CML46		0.644558	Abundance GRN	bin2T
AT5G18620	CHR17		regulates	AT5G37980	AT5G37980		0.583578	Abundance GRN	bin2T
AT5G18620	CHR17		regulates	AT5G37770	TCH2		0.683169	Abundance GRN	bin2T
AT5G18620	CHR17		regulates	AT5G36930	AT5G36930		0.582771	Abundance GRN	bin2T
AT5G18620	CHR17		regulates	AT5G36925	AT5G36925		0.620671	Abundance GRN	bin2T
AT5G18620	CHR17		regulates	AT5G27420	CNI1		0.651153	Abundance GRN	bin2T
AT5G18620	CHR17		regulates	AT5G26570	PWD		0.663196	Abundance GRN	bin2T
AT5G18620	CHR17		regulates	AT5G25120	CYP71B11		0.564188	Abundance GRN	bin2T
AT5G18620	CHR17		regulates	AT5G24150	SQP1		0.639022	Abundance GRN	bin2T
AT5G18620	CHR17		regulates	AT5G24060	AT5G24060		0.708641	Abundance GRN	bin2T
AT5G18620	CHR17		regulates	AT5G22250	CAF1b		0.595357	Abundance GRN	bin2T
AT5G18620	CHR17		regulates	AT5G20630	GER3		0.583151	Abundance GRN	bin2T
AT5G18620	CHR17		regulates	AT5G20230	BCB		0.682067	Abundance GRN	bin2T
AT5G18620	CHR17		regulates	AT5G19200	TSC10B		0.640303	Abundance GRN	bin2T
AT5G18620	CHR17		regulates	AT5G19120	AT5G19120		0.71687	Abundance GRN	bin2T
AT5G18620	CHR17		regulates	AT5G18600	GRXS2		0.605613	Abundance GRN	bin2T
AT5G18620	CHR17		regulates	AT5G18310	AT5G18310		0.642341	Abundance GRN	bin2T
AT5G18620	CHR17		regulates	AT5G18210	AT5G18210		0.575697	Abundance GRN	bin2T
AT5G18620	CHR17		regulates	AT5G18020	SAUR20		0.609143	Abundance GRN	bin2T
AT5G18620	CHR17		regulates	AT5G17420	IRX3		0.588864	Abundance GRN	bin2T
AT5G18620	CHR17		regulates	AT5G17190	AT5G17190		0.58118	Abundance GRN	bin2T
AT5G18620	CHR17		regulates	AT5G15630	IRX6		0.567946	Abundance GRN	bin2T
AT5G18620	CHR17		regulates	AT5G15420	AT5G15420		0.598276	Abundance GRN	bin2T
AT5G18620	CHR17		regulates	AT5G15360	AT5G15360		0.585366	Abundance GRN	bin2T
AT5G18620	CHR17		regulates	AT5G13490	AAC2		0.623138	Abundance GRN	bin2T
AT5G18620	CHR17		regulates	AT5G11280	AT5G11280		0.570153	Abundance GRN	bin2T
AT5G18620	CHR17		regulates	AT5G10760	AED1		0.670057	Abundance GRN	bin2T
AT5G18620	CHR17		regulates	AT5G10400	HTR1		0.58344	Abundance GRN	bin2T
AT5G18620	CHR17		regulates	AT5G09065	AT5G09065		0.665561	Abundance GRN	bin2T
AT5G18620	CHR17		regulates	AT5G08610	PDE340		0.608455	Abundance GRN	bin2T
AT5G18620	CHR17		regulates	AT5G08110	AT5G08110		0.58875	Abundance GRN	bin2T
AT5G18620	CHR17		regulates	AT5G07725	AT5G07725		0.575211	Abundance GRN	bin2T
AT5G18620	CHR17		regulates	AT5G05435	AT5G05435		0.770899	Abundance GRN	bin2T
AT5G18620	CHR17		regulates	AT5G05060	AT5G05060		0.573039	Abundance GRN	bin2T
AT5G18620	CHR17		regulates	AT5G04815	AT5G04815		0.616733	Abundance GRN	bin2T
AT5G18620	CHR17		regulates	AT5G04205	AT5G04205		0.6085	Abundance GRN	bin2T
AT5G18620	CHR17		regulates	AT5G03285	AT5G03285		0.754574	Abundance GRN	bin2T
AT5G18620	CHR17		regulates	AT5G03275	AT5G03275		0.56879	Abundance GRN	bin2T
AT5G18620	CHR17		regulates	AT5G02940	AT5G02940		0.633675	Abundance GRN	bin2T
AT5G18620	CHR17		regulates	AT5G02575	AT5G02575		0.588778	Abundance GRN	bin2T
AT5G18620	CHR17		regulates	AT5G02565	AT5G02565		0.629043	Abundance GRN	bin2T
AT5G18620	CHR17		regulates	AT5G02130	NDP1		0.646681	Abundance GRN	bin2T
AT5G18620	CHR17		regulates	AT5G00755	AT5G00755		0.577197	Abundance GRN	bin2T
AT5G18620	CHR17		regulates	AT4G39925	AT4G39925		0.660213	Abundance GRN	bin2T
AT5G18620	CHR17		regulates	AT4G39363	AT4G39363		0.578611	Abundance GRN	bin2T
AT5G18620	CHR17		regulates	AT4G38280	AT4G38280		0.581011	Abundance GRN	bin2T
AT5G18620	CHR17		regulates	AT4G37900	GRDP2		0.639074	Abundance GRN	bin2T
AT5G18620	CHR17		regulates	AT4G36515	AT4G36515		0.60669	Abundance GRN	bin2T
AT5G18620	CHR17		regulates	AT4G34881	AT4G34881		0.648543	Abundance GRN	bin2T
AT5G18620	CHR17		regulates	AT4G34650	SQS2		0.566544	Abundance GRN	bin2T
AT5G18620	CHR17		regulates	AT4G34150	AT4G34150		0.608245	Abundance GRN	bin2T
AT5G18620	CHR17		regulates	AT4G33560	AT4G33560		0.605913	Abundance GRN	bin2T
AT5G18620	CHR17		regulates	AT4G33467	AT4G33467		0.698303	Abundance GRN	bin2T
AT5G18620	CHR17		regulates	AT4G33330	PGSIP3		0.617015	Abundance GRN	bin2T
AT5G18620	CHR17		regulates	AT4G25710	AT4G25710		0.57382	Abundance GRN	bin2T
AT5G18620	CHR17		regulates	AT4G24380	AT4G24380		0.579784	Abundance GRN	bin2T
AT5G18620	CHR17		regulates	AT4G23140	CRK6		0.601352	Abundance GRN	bin2T
AT5G18620	CHR17		regulates	AT4G22513	AT4G22513		0.573514	Abundance GRN	bin2T
AT5G18620	CHR17		regulates	AT4G22350	AT4G22350		0.638063	Abundance GRN	bin2T
AT5G18620	CHR17		regulates	AT4G21650	SBT3.13		0.583725	Abundance GRN	bin2T
AT5G18620	CHR17		regulates	AT4G18630	AT4G18630		0.573644	Abundance GRN	bin2T
AT5G18620	CHR17		regulates	AT4G18205	PUP22		0.596844	Abundance GRN	bin2T
AT5G18620	CHR17		regulates	AT4G18010	IP5PII		0.57457	Abundance GRN	bin2T
AT5G18620	CHR17		regulates	AT4G17230	SCL13		0.577606	Abundance GRN	bin2T
AT5G18620	CHR17		regulates	AT4G16950	RPP5		0.590211	Abundance GRN	bin2T
AT5G18620	CHR17		regulates	AT4G16857	AT4G16857		0.639599	Abundance GRN	bin2T
AT5G18620	CHR17		regulates	AT4G16215	AT4G16215		0.584967	Abundance GRN	bin2T
AT5G18620	CHR17		regulates	AT4G15975	AT4G15975		0.603205	Abundance GRN	bin2T
AT5G18620	CHR17		regulates	AT4G15690	GRXS5		0.571645	Abundance GRN	bin2T
AT5G18620	CHR17		regulates	AT4G15680	GRXS4		0.622899	Abundance GRN	bin2T
AT5G18620	CHR17		regulates	AT4G15670	GRXS7		0.58772	Abundance GRN	bin2T
AT5G18620	CHR17		regulates	AT4G15242	AT4G15242		0.617472	Abundance GRN	bin2T
AT5G18620	CHR17		regulates	AT4G13860	AT4G13860		0.628791	Abundance GRN	bin2T
AT5G18620	CHR17		regulates	AT4G13840	CER26		0.582649	Abundance GRN	bin2T
AT5G18620	CHR17		regulates	AT4G13820	AT4G13820		0.569597	Abundance GRN	bin2T
AT5G18620	CHR17		regulates	AT4G13395	RTFL12		0.60229	Abundance GRN	bin2T
AT5G18620	CHR17		regulates	AT4G13100	AT4G13100		0.596053	Abundance GRN	bin2T
AT5G18620	CHR17		regulates	AT4G12990	AT4G12990		0.658924	Abundance GRN	bin2T
AT5G18620	CHR17		regulates	AT4G11521	CRK34		0.685235	Abundance GRN	bin2T
AT5G18620	CHR17		regulates	AT4G07825	AT4G07825		0.678846	Abundance GRN	bin2T
AT5G18620	CHR17		regulates	AT4G07090	AT4G07090		0.596307	Abundance GRN	bin2T
AT5G18620	CHR17		regulates	AT4G06810	AT4G06810		0.582174	Abundance GRN	bin2T
AT5G18620	CHR17		regulates	AT4G06315	AT4G06315		0.627971	Abundance GRN	bin2T
AT5G18620	CHR17		regulates	AT4G04465	AT4G04465		0.62034	Abundance GRN	bin2T
AT5G18620	CHR17		regulates	AT4G01590	AT4G01590		0.609963	Abundance GRN	bin2T
AT5G18620	CHR17		regulates	AT3G62150	ABCB21		0.620775	Abundance GRN	bin2T
AT5G18620	CHR17		regulates	AT3G61490	AT3G61490		0.587634	Abundance GRN	bin2T
AT5G18620	CHR17		regulates	AT3G60150	AT3G60150		0.589749	Abundance GRN	bin2T
AT5G18620	CHR17		regulates	AT3G59880	AT3G59880		0.59371	Abundance GRN	bin2T
AT5G18620	CHR17		regulates	AT3G59765	AT3G59765		0.747894	Abundance GRN	bin2T
AT5G18620	CHR17		regulates	AT3G59080	AT3G59080		0.723546	Abundance GRN	bin2T
AT5G18620	CHR17		regulates	AT3G56230	AT3G56230		0.611495	Abundance GRN	bin2T
AT5G18620	CHR17		regulates	AT3G56210	AT3G56210		0.59264	Abundance GRN	bin2T
AT5G18620	CHR17		regulates	AT3G54230	SUA		0.603017	Abundance GRN	bin2T
AT5G18620	CHR17		regulates	AT3G54040	AT3G54040		0.616388	Abundance GRN	bin2T
AT5G18620	CHR17		regulates	AT3G52950	CBSCBSPB3		0.745509	Abundance GRN	bin2T
AT5G18620	CHR17		regulates	AT3G52680	AT3G52680		0.67415	Abundance GRN	bin2T
AT5G18620	CHR17		regulates	AT3G51325	AT3G51325		0.566519	Abundance GRN	bin2T
AT5G18620	CHR17		regulates	AT3G51090	AT3G51090		0.572289	Abundance GRN	bin2T
AT5G18620	CHR17		regulates	AT3G50825	AT3G50825		0.612381	Abundance GRN	bin2T
AT5G18620	CHR17		regulates	AT3G50480	HR4		0.586185	Abundance GRN	bin2T
AT5G18620	CHR17		regulates	AT3G50260	CEJ1		0.654654	Abundance GRN	bin2T
AT5G18620	CHR17		regulates	AT3G47965	AT3G47965		0.611021	Abundance GRN	bin2T
AT5G18620	CHR17		regulates	AT3G47360	HSD3		0.57042	Abundance GRN	bin2T
AT5G18620	CHR17		regulates	AT3G47340	ASN1		0.607841	Abundance GRN	bin2T
AT5G18620	CHR17		regulates	AT3G47250	AT3G47250		0.636336	Abundance GRN	bin2T
AT5G18620	CHR17		regulates	AT3G46845	AT3G46845		0.678679	Abundance GRN	bin2T
AT5G18620	CHR17		regulates	AT3G46740	TOC75-III		0.579157	Abundance GRN	bin2T
AT5G18620	CHR17		regulates	AT3G46090	ZAT7		0.624648	Abundance GRN	bin2T
AT5G18620	CHR17		regulates	AT3G44790	AT3G44790		0.632418	Abundance GRN	bin2T
AT5G18620	CHR17		regulates	AT3G43740	AT3G43740		0.634564	Abundance GRN	bin2T
AT5G18620	CHR17		regulates	AT3G29575	AFP3		0.792224	Abundance GRN	bin2T
AT5G18620	CHR17		regulates	AT3G29180	AT3G29180		0.600708	Abundance GRN	bin2T
AT5G18620	CHR17		regulates	AT3G28930	AIG2		0.616272	Abundance GRN	bin2T
AT5G18620	CHR17		regulates	AT3G28220	AT3G28220		0.645907	Abundance GRN	bin2T
AT5G18620	CHR17		regulates	AT3G27906	AT3G27906		0.565457	Abundance GRN	bin2T
AT5G18620	CHR17		regulates	AT3G26612	AT3G26612		0.644692	Abundance GRN	bin2T
AT5G18620	CHR17		regulates	AT3G26395	AT3G26395		0.609534	Abundance GRN	bin2T
AT5G18620	CHR17		regulates	AT3G26290	CYP71B26		0.584115	Abundance GRN	bin2T
AT5G18620	CHR17		regulates	AT3G26210	CYP71B23		0.677741	Abundance GRN	bin2T
AT5G18620	CHR17		regulates	AT3G25720	AT3G25720		0.565738	Abundance GRN	bin2T
AT5G18620	CHR17		regulates	AT3G25510	AT3G25510		0.725117	Abundance GRN	bin2T
AT5G18620	CHR17		regulates	AT3G24890	VAMP728		0.654148	Abundance GRN	bin2T
AT5G18620	CHR17		regulates	AT3G24612	AT3G24612		0.58162	Abundance GRN	bin2T
AT5G18620	CHR17		regulates	AT3G24518	AT3G24518		0.604376	Abundance GRN	bin2T
AT5G18620	CHR17		regulates	AT3G16990	TENA_E		0.663115	Abundance GRN	bin2T
AT5G18620	CHR17		regulates	AT3G16720	ATL2		0.731352	Abundance GRN	bin2T
AT5G18620	CHR17		regulates	AT3G16410	NSP4		0.677827	Abundance GRN	bin2T
AT5G18620	CHR17		regulates	AT3G15060	RABA1g		0.683258	Abundance GRN	bin2T
AT5G18620	CHR17		regulates	AT3G14210	ESM1		0.666866	Abundance GRN	bin2T
AT5G18620	CHR17		regulates	AT3G13437	AT3G13437		0.647028	Abundance GRN	bin2T
AT5G18620	CHR17		regulates	AT3G11010	RLP34		0.600979	Abundance GRN	bin2T
AT5G18620	CHR17		regulates	AT3G10985	SAG20		0.632579	Abundance GRN	bin2T
AT5G18620	CHR17		regulates	AT3G09465	AT3G09465		0.615687	Abundance GRN	bin2T
AT5G18620	CHR17		regulates	AT3G07350	AT3G07350		0.732741	Abundance GRN	bin2T
AT5G18620	CHR17		regulates	AT3G07215	AT3G07215		0.578284	Abundance GRN	bin2T
AT5G18620	CHR17		regulates	AT3G07195	AT3G07195		0.605922	Abundance GRN	bin2T
AT5G18620	CHR17		regulates	AT3G06355	AT3G06355		0.58679	Abundance GRN	bin2T
AT5G18620	CHR17		regulates	AT3G05200	ATL6		0.747318	Abundance GRN	bin2T
AT5G18620	CHR17		regulates	AT3G04240	SEC		0.792317	Abundance GRN	bin2T
AT5G18620	CHR17		regulates	AT3G04165	AT3G04165		0.686471	Abundance GRN	bin2T
AT5G18620	CHR17		regulates	AT3G01830	CML40		0.586097	Abundance GRN	bin2T
AT5G18620	CHR17		regulates	AT3G01345	AT3G01345		0.566786	Abundance GRN	bin2T
AT5G18620	CHR17		regulates	AT3G00985	AT3G00985		0.631527	Abundance GRN	bin2T
AT5G18620	CHR17		regulates	AT2G47500	KIN14I		0.727597	Abundance GRN	bin2T
AT5G18620	CHR17		regulates	AT2G46600	KIC		0.757596	Abundance GRN	bin2T
AT5G18620	CHR17		regulates	AT2G46440	CNGC11		0.697631	Abundance GRN	bin2T
AT5G18620	CHR17		regulates	AT2G43535	ATTI4		0.581429	Abundance GRN	bin2T
AT5G18620	CHR17		regulates	AT2G41610	AT2G41610		0.577956	Abundance GRN	bin2T
AT5G18620	CHR17		regulates	AT2G41480	PER25		0.571223	Abundance GRN	bin2T
AT5G18620	CHR17		regulates	AT2G41440	AT2G41440		0.60492	Abundance GRN	bin2T
AT5G18620	CHR17		regulates	AT2G41410	CML35		0.639293	Abundance GRN	bin2T
AT5G18620	CHR17		regulates	AT2G40960	AT2G40960		0.584172	Abundance GRN	bin2T
AT5G18620	CHR17		regulates	AT2G40010	RPP0A		0.587811	Abundance GRN	bin2T
AT5G18620	CHR17		regulates	AT2G38530	LTP2		0.568196	Abundance GRN	bin2T
AT5G18620	CHR17		regulates	AT2G38170	CAX1		0.635752	Abundance GRN	bin2T
AT5G18620	CHR17		regulates	AT2G37050	AT2G37050		0.588343	Abundance GRN	bin2T
AT5G18620	CHR17		regulates	AT2G35635	UBQ7		0.604927	Abundance GRN	bin2T
AT5G18620	CHR17		regulates	AT2G35382	AT2G35382		0.600361	Abundance GRN	bin2T
AT5G18620	CHR17		regulates	AT2G32680	RLP23		0.568061	Abundance GRN	bin2T
AT5G18620	CHR17		regulates	AT2G32180	PTAC18		0.676213	Abundance GRN	bin2T
AT5G18620	CHR17		regulates	AT2G32160	AT2G32160		0.586538	Abundance GRN	bin2T
AT5G18620	CHR17		regulates	AT2G32100	OFP16		0.687263	Abundance GRN	bin2T
AT5G18620	CHR17		regulates	AT2G30930	AT2G30930		0.669072	Abundance GRN	bin2T
AT5G18620	CHR17		regulates	AT2G28760	UXS6		0.587872	Abundance GRN	bin2T
AT5G18620	CHR17		regulates	AT2G27310	AT2G27310		0.679538	Abundance GRN	bin2T
AT5G18620	CHR17		regulates	AT2G26360	AT2G26360		0.58105	Abundance GRN	bin2T
AT5G18620	CHR17		regulates	AT2G26355	AT2G26355		0.618317	Abundance GRN	bin2T
AT5G18620	CHR17		regulates	AT2G24600	AT2G24600		0.599855	Abundance GRN	bin2T
AT5G18620	CHR17		regulates	AT2G22821	AT2G22821		0.608547	Abundance GRN	bin2T
AT5G18620	CHR17		regulates	AT2G20722	AT2G20722		0.619002	Abundance GRN	bin2T
AT5G18620	CHR17		regulates	AT2G19910	RDR3		0.568462	Abundance GRN	bin2T
AT5G18620	CHR17		regulates	AT2G18160	bZIP2		0.611977	Abundance GRN	bin2T
AT5G18620	CHR17		regulates	AT2G17705	AT2G17705		0.608607	Abundance GRN	bin2T
AT5G18620	CHR17		regulates	AT2G16490	AT2G16490		0.584454	Abundance GRN	bin2T
AT5G18620	CHR17		regulates	AT2G15390	FUT4		0.732027	Abundance GRN	bin2T
AT5G18620	CHR17		regulates	AT2G15292	AT2G15292		0.588748	Abundance GRN	bin2T
AT5G18620	CHR17		regulates	AT2G15280	RTNLB10		0.600183	Abundance GRN	bin2T
AT5G18620	CHR17		regulates	AT2G15050	LTP		0.593909	Abundance GRN	bin2T
AT5G18620	CHR17		regulates	AT2G13800	SERK5		0.677074	Abundance GRN	bin2T
AT5G18620	CHR17		regulates	AT2G13790	SERK4		0.611412	Abundance GRN	bin2T
AT5G18620	CHR17		regulates	AT2G10931	AT2G10931		0.718248	Abundance GRN	bin2T
AT5G18620	CHR17		regulates	AT2G08725	AT2G08725		0.575566	Abundance GRN	bin2T
AT5G18620	CHR17		regulates	AT2G07777	AT2G07777		0.581264	Abundance GRN	bin2T
AT5G18620	CHR17		regulates	AT2G05100	LHCB2.1		0.607577	Abundance GRN	bin2T
AT5G18620	CHR17		regulates	AT2G04515	AT2G04515		0.679513	Abundance GRN	bin2T
AT5G18620	CHR17		regulates	AT2G04378	AT2G04378		0.610722	Abundance GRN	bin2T
AT5G18620	CHR17		regulates	AT2G03760	SOT12		0.6595	Abundance GRN	bin2T
AT5G18620	CHR17		regulates	AT1G80290	AT1G80290		0.641555	Abundance GRN	bin2T
AT5G18620	CHR17		regulates	AT1G79520	AT1G79520		0.584077	Abundance GRN	bin2T
AT5G18620	CHR17		regulates	AT1G78820	AT1G78820		0.582902	Abundance GRN	bin2T
AT5G18620	CHR17		regulates	AT1G78410	VQ10		0.633851	Abundance GRN	bin2T
AT5G18620	CHR17		regulates	AT1G77630	LYM3		0.564663	Abundance GRN	bin2T
AT5G18620	CHR17		regulates	AT1G75280	AT1G75280		0.587016	Abundance GRN	bin2T
AT5G18620	CHR17		regulates	AT1G75166	AT1G75166		0.629025	Abundance GRN	bin2T
AT5G18620	CHR17		regulates	AT1G74930	ORA47		0.591539	Abundance GRN	bin2T
AT5G18620	CHR17		regulates	AT1G74680	AT1G74680		0.628929	Abundance GRN	bin2T
AT5G18620	CHR17		regulates	AT1G73490	AT1G73490		0.572415	Abundance GRN	bin2T
AT5G18620	CHR17		regulates	AT1G73010	PS2		0.655651	Abundance GRN	bin2T
AT5G18620	CHR17		regulates	AT1G72220	ATL54		0.582489	Abundance GRN	bin2T
AT5G18620	CHR17		regulates	AT1G71920	HISN6B		0.634183	Abundance GRN	bin2T
AT5G18620	CHR17		regulates	AT1G69890	AT1G69890		0.74611	Abundance GRN	bin2T
AT5G18620	CHR17		regulates	AT1G69840	HIR2		0.618197	Abundance GRN	bin2T
AT5G18620	CHR17		regulates	AT1G68585	AT1G68585		0.6049	Abundance GRN	bin2T
AT5G18620	CHR17		regulates	AT1G68500	AT1G68500		0.740133	Abundance GRN	bin2T
AT5G18620	CHR17		regulates	AT1G67365	AT1G67365		0.595084	Abundance GRN	bin2T
AT5G18620	CHR17		regulates	AT1G66725	MIR163		0.610999	Abundance GRN	bin2T
AT5G18620	CHR17		regulates	AT1G66700	PXMT1		0.575706	Abundance GRN	bin2T
AT5G18620	CHR17		regulates	AT1G66400	CML23		0.604017	Abundance GRN	bin2T
AT5G18620	CHR17		regulates	AT1G66100	AT1G66100		0.581445	Abundance GRN	bin2T
AT5G18620	CHR17		regulates	AT1G65730	YSL7		0.564546	Abundance GRN	bin2T
AT5G18620	CHR17		regulates	AT1G65560	AT1G65560		0.577846	Abundance GRN	bin2T
AT5G18620	CHR17		regulates	AT1G65520	ECI1		0.668022	Abundance GRN	bin2T
AT5G18620	CHR17		regulates	AT1G65040	Hrd1B		0.617275	Abundance GRN	bin2T
AT5G18620	CHR17		regulates	AT1G64780	AMT1;2		0.563828	Abundance GRN	bin2T
AT5G18620	CHR17		regulates	AT1G64530	NLP6		0.614192	Abundance GRN	bin2T
AT5G18620	CHR17		regulates	AT1G64200	VHA-E3		0.636499	Abundance GRN	bin2T
AT5G18620	CHR17		regulates	AT1G62710	BETA-VPE		0.591688	Abundance GRN	bin2T
AT5G18620	CHR17		regulates	AT1G62430	CDS1		0.743352	Abundance GRN	bin2T
AT5G18620	CHR17		regulates	AT1G61810	BGLU45		0.597729	Abundance GRN	bin2T
AT5G18620	CHR17		regulates	AT1G61580	RPL3B		0.64667	Abundance GRN	bin2T
AT5G18620	CHR17		regulates	AT1G61562	AT1G61562		0.621812	Abundance GRN	bin2T
AT5G18620	CHR17		regulates	AT1G61340	FBS1		0.670848	Abundance GRN	bin2T
AT5G18620	CHR17		regulates	AT1G58280	AT1G58280		0.638765	Abundance GRN	bin2T
AT5G18620	CHR17		regulates	AT1G58270	ZW9		0.592997	Abundance GRN	bin2T
AT5G18620	CHR17		regulates	AT1G57860	RPL21E		0.648185	Abundance GRN	bin2T
AT5G18620	CHR17		regulates	AT1G54050	HSP17.4B		0.75487	Abundance GRN	bin2T
AT5G18620	CHR17		regulates	AT1G54040	ESP		0.571077	Abundance GRN	bin2T
AT5G18620	CHR17		regulates	AT1G53080	AT1G53080		0.56393	Abundance GRN	bin2T
AT5G18620	CHR17		regulates	AT1G52905	AT1G52905		0.654909	Abundance GRN	bin2T
AT5G18620	CHR17		regulates	AT1G52890	NAC019		0.771606	Abundance GRN	bin2T
AT5G18620	CHR17		regulates	AT1G52827	CDT1		0.567858	Abundance GRN	bin2T
AT5G18620	CHR17		regulates	AT1G51090	AT1G51090		0.642509	Abundance GRN	bin2T
AT5G18620	CHR17		regulates	AT1G49700	AT1G49700		0.64142	Abundance GRN	bin2T
AT5G18620	CHR17		regulates	AT1G48380	RHL1		0.634953	Abundance GRN	bin2T
AT5G18620	CHR17		regulates	AT1G48260	CIPK17		0.603308	Abundance GRN	bin2T
AT5G18620	CHR17		regulates	AT1G48200	AT1G48200		0.647028	Abundance GRN	bin2T
AT5G18620	CHR17		regulates	AT1G45201	TLL1		0.633182	Abundance GRN	bin2T
AT5G18620	CHR17		regulates	AT1G44224	AT1G44224		0.640691	Abundance GRN	bin2T
AT5G18620	CHR17		regulates	AT1G43800	FTM1		0.598655	Abundance GRN	bin2T
AT5G18620	CHR17		regulates	AT1G35710	AT1G35710		0.657918	Abundance GRN	bin2T
AT5G18620	CHR17		regulates	AT1G33760	ERF022		0.62912	Abundance GRN	bin2T
AT5G18620	CHR17		regulates	AT1G33700	AT1G33700		0.589676	Abundance GRN	bin2T
AT5G18620	CHR17		regulates	AT1G32770	NAC012		0.571173	Abundance GRN	bin2T
AT5G18620	CHR17		regulates	AT1G31258	AT1G31258		0.730842	Abundance GRN	bin2T
AT5G18620	CHR17		regulates	AT1G29418	AT1G29418		0.66411	Abundance GRN	bin2T
AT5G18620	CHR17		regulates	AT1G29071	SNOR105		0.580089	Abundance GRN	bin2T
AT5G18620	CHR17		regulates	AT1G27730	STZ		0.573102	Abundance GRN	bin2T
AT5G18620	CHR17		regulates	AT1G27440	GUT2		0.619364	Abundance GRN	bin2T
AT5G18620	CHR17		regulates	AT1G26800	MPSR1		0.724806	Abundance GRN	bin2T
AT5G18620	CHR17		regulates	AT1G26530	AT1G26530		0.583044	Abundance GRN	bin2T
AT5G18620	CHR17		regulates	AT1G25211	AT1G25211		0.602502	Abundance GRN	bin2T
AT5G18620	CHR17		regulates	AT1G24145	AT1G24145		0.573626	Abundance GRN	bin2T
AT5G18620	CHR17		regulates	AT1G24140	3MMP		0.76212	Abundance GRN	bin2T
AT5G18620	CHR17		regulates	AT1G23960	AT1G23960		0.625058	Abundance GRN	bin2T
AT5G18620	CHR17		regulates	AT1G23950	AT1G23950		0.624011	Abundance GRN	bin2T
AT5G18620	CHR17		regulates	AT1G23130	AT1G23130		0.57412	Abundance GRN	bin2T
AT5G18620	CHR17		regulates	AT1G22890	AT1G22890		0.585465	Abundance GRN	bin2T
AT5G18620	CHR17		regulates	AT1G22690	GASA9		0.607123	Abundance GRN	bin2T
AT5G18620	CHR17		regulates	AT1G22400	UGT85A1		0.576486	Abundance GRN	bin2T
AT5G18620	CHR17		regulates	AT1G22190	RAP2-13		0.568742	Abundance GRN	bin2T
AT5G18620	CHR17		regulates	AT1G21120	IGMT2		0.668497	Abundance GRN	bin2T
AT5G18620	CHR17		regulates	AT1G19080	TTN10		0.59772	Abundance GRN	bin2T
AT5G18620	CHR17		regulates	AT1G19020	AT1G19020		0.59306	Abundance GRN	bin2T
AT5G18620	CHR17		regulates	AT1G18520	TET11		0.567128	Abundance GRN	bin2T
AT5G18620	CHR17		regulates	AT1G17650	GLYR2		0.660032	Abundance GRN	bin2T
AT5G18620	CHR17		regulates	AT1G17330	AT1G17330		0.671592	Abundance GRN	bin2T
AT5G18620	CHR17		regulates	AT1G17160	AT1G17160		0.66797	Abundance GRN	bin2T
AT5G18620	CHR17		regulates	AT1G15010	AT1G15010		0.793116	Abundance GRN	bin2T
AT5G18620	CHR17		regulates	AT1G12390	AT1G12390		0.618246	Abundance GRN	bin2T
AT5G18620	CHR17		regulates	AT1G10155	PP2-A10		0.57993	Abundance GRN	bin2T
AT5G18620	CHR17		regulates	AT1G09610	GXM3		0.6145	Abundance GRN	bin2T
AT5G18620	CHR17		regulates	AT1G09420	G6PD4		0.720277	Abundance GRN	bin2T
AT5G18620	CHR17		regulates	AT1G09083	AT1G09083		0.578752	Abundance GRN	bin2T
AT5G18620	CHR17		regulates	AT1G08643	AT1G08643		0.59316	Abundance GRN	bin2T
AT5G18620	CHR17		regulates	AT1G08350	TMN5		0.570667	Abundance GRN	bin2T
AT5G18620	CHR17		regulates	AT1G08327	AT1G08327		0.584488	Abundance GRN	bin2T
AT5G18620	CHR17		regulates	AT1G07135	AT1G07135		0.625262	Abundance GRN	bin2T
AT5G18620	CHR17		regulates	AT1G07000	EXO70B2		0.601336	Abundance GRN	bin2T
AT5G18620	CHR17		regulates	AT1G06537	AT1G06537		0.583391	Abundance GRN	bin2T
AT5G18620	CHR17		regulates	AT1G05993	AT1G05993		0.599722	Abundance GRN	bin2T
AT5G18620	CHR17		regulates	AT1G05907	AT1G05907		0.586682	Abundance GRN	bin2T
AT5G18620	CHR17		regulates	AT1G05853	AT1G05853		0.571578	Abundance GRN	bin2T
AT5G18620	CHR17		regulates	AT1G05675	UGT74E1		0.577055	Abundance GRN	bin2T
AT5G18620	CHR17		regulates	AT1G02020	AT1G02020		0.689555	Abundance GRN	bin2T
AT5G18620	CHR17		regulates	AT5G42860	AT5G42860		0.60418	Abundance GRN	bin2T
AT5G18620	CHR17		regulates	AT5G38005	AT5G38005		0.720626	Abundance GRN	bin2T
AT5G18620	CHR17		regulates	AT5G28442	AT5G28442		0.747638	Abundance GRN	bin2T
AT5G18620	CHR17		regulates	AT5G24280	GMI1		0.761323	Abundance GRN	bin2T
AT5G18620	CHR17		regulates	AT5G19110	AT5G19110		0.586303	Abundance GRN	bin2T
AT5G18620	CHR17		regulates	AT5G10625	FLP2		0.756581	Abundance GRN	bin2T
AT5G18620	CHR17		regulates	AT4G35160	ASMT		0.679521	Abundance GRN	bin2T
AT5G18620	CHR17		regulates	AT4G14905	AT4G14905		0.612637	Abundance GRN	bin2T
AT5G18620	CHR17		regulates	AT4G11211	AT4G11211		0.711415	Abundance GRN	bin2T
AT5G18620	CHR17		regulates	AT4G11210	DIR14		0.685688	Abundance GRN	bin2T
AT5G18620	CHR17		regulates	AT4G10270	AT4G10270		0.628865	Abundance GRN	bin2T
AT5G18620	CHR17		regulates	AT4G06945	AT4G06945		0.773611	Abundance GRN	bin2T
AT5G18620	CHR17		regulates	AT4G04223	AT4G04223		0.632481	Abundance GRN	bin2T
AT5G18620	CHR17		regulates	AT4G02360	AT4G02360		0.699501	Abundance GRN	bin2T
AT5G18620	CHR17		regulates	AT3G57240	BG3		0.669931	Abundance GRN	bin2T
AT5G18620	CHR17		regulates	AT3G53232	RTFL1		0.727481	Abundance GRN	bin2T
AT5G18620	CHR17		regulates	AT3G50970	LTI30		0.661977	Abundance GRN	bin2T
AT5G18620	CHR17		regulates	AT3G47675	AT3G47675		0.629257	Abundance GRN	bin2T
AT5G18620	CHR17		regulates	AT3G45730	AT3G45730		0.746474	Abundance GRN	bin2T
AT5G18620	CHR17		regulates	AT2G38870	AT2G38870		0.607532	Abundance GRN	bin2T
AT5G18620	CHR17		regulates	AT2G22880	AT2G22880		0.697439	Abundance GRN	bin2T
AT5G18620	CHR17		regulates	AT2G18690	AT2G18690		0.817454	Abundance GRN	bin2T
AT5G18620	CHR17		regulates	AT2G03980	AT2G03980		0.566222	Abundance GRN	bin2T
AT5G18620	CHR17		regulates	AT2G02850	ARPN		0.584503	Abundance GRN	bin2T
AT5G18620	CHR17		regulates	AT1G76960	AT1G76960		0.567657	Abundance GRN	bin2T
AT5G18620	CHR17		regulates	AT1G76790	IGMT5		0.667002	Abundance GRN	bin2T
AT5G18620	CHR17		regulates	AT1G72520	LOX4		0.586908	Abundance GRN	bin2T
AT5G18620	CHR17		regulates	AT1G70700	TIFY7		0.590496	Abundance GRN	bin2T
AT5G18620	CHR17		regulates	AT1G57750	CYP96A15		0.57805	Abundance GRN	bin2T
AT5G18620	CHR17		regulates	AT1G54010	GLL23		0.568118	Abundance GRN	bin2T
AT5G18620	CHR17		regulates	AT1G52270	AT1G52270		0.751832	Abundance GRN	bin2T
AT5G18620	CHR17		regulates	AT1G35320	AT1G35320		0.730982	Abundance GRN	bin2T
AT5G18620	CHR17		regulates	AT1G35230	AGP5		0.738649	Abundance GRN	bin2T
AT5G18620	CHR17		regulates	AT1G23140	CAR8		0.620321	Abundance GRN	bin2T
AT5G18620	CHR17		regulates	AT1G10585	BHLH167		0.591004	Abundance GRN	bin2T
AT5G18620	CHR17		regulates	AT1G04183	AT1G04183		0.636062	Abundance GRN	bin2T
AT5G18620	CHR17		regulates	AT1G01040	DCL1		0.730504	Abundance GRN	bin2T
AT5G18620	CHR17	S1048	regulates	AT3G15790	MBD11		0.65809	Phosphosite GRN	bin2T
AT5G18620	CHR17	S1048	regulates	AT5G46760	MYC3		0.649119	Phosphosite GRN	bin2T
AT5G18620	CHR17	S1048	regulates	AT4G29940	PRHA		0.831998	Phosphosite GRN	bin2T
AT5G18620	CHR17	S717	regulates	AT3G12830	SAUR72		0.605333	Phosphosite GRN	bin2T
AT5G18620	CHR17	S717	regulates	AT2G21390	AT2G21390		0.627808	Phosphosite GRN	bin2T
AT5G18620	CHR17	S717	regulates	AT1G50240	FU		0.739775	Phosphosite GRN	bin2T
AT5G18620	CHR17	S717	regulates	AT1G29270	AT1G29270		0.662241	Phosphosite GRN	bin2T
AT5G18620	CHR17	S717	regulates	AT1G19550	AT1G19550		0.636673	Phosphosite GRN	bin2T
AT5G18620	CHR17	S717	regulates	AT2G01650	PUX2		0.618607	Phosphosite GRN	bin2T
AT5G18620	CHR17	S1048	regulates	AT4G22140	EBS		0.597877	Phosphosite GRN	raptor1b
AT5G18620	CHR17	S717	regulates	AT5G65910	AT5G65910		0.679942	Phosphosite GRN	raptor1b
AT5G18620	CHR17	S1048	regulates	AT2G35530	bZIP16		0.844936	Phosphosite GRN	raptor1b
AT5G18620	CHR17	S1048	regulates	AT2G40620	BZIP18		0.658604	Phosphosite GRN	raptor1b
AT5G18620	CHR17	S1048	regulates	AT3G56850	AREB3		0.741952	Phosphosite GRN	raptor1b
AT5G18620	CHR17	S1048	regulates	AT3G24490	AT3G24490		0.57982	Phosphosite GRN	raptor1b
AT5G18620	CHR17	S717	regulates	AT5G66850	MAPKKK5		0.598176	Phosphosite GRN	raptor1b
AT5G18620	CHR17	S717	regulates	AT5G63180	AT5G63180		0.602606	Phosphosite GRN	raptor1b
AT5G18620	CHR17	S717	regulates	AT5G62580	TOR1L3		0.638739	Phosphosite GRN	raptor1b
AT5G18620	CHR17	S717	regulates	AT5G59700	AT5G59700		0.655507	Phosphosite GRN	raptor1b
AT5G18620	CHR17	S1048	regulates	AT5G59300	UBC7		0.680905	Phosphosite GRN	raptor1b
AT5G18620	CHR17	S717	regulates	AT5G56790	AT5G56790		0.704186	Phosphosite GRN	raptor1b
AT5G18620	CHR17	S717	regulates	AT5G54310	AGD5		0.586208	Phosphosite GRN	raptor1b
AT5G18620	CHR17	S717	regulates	AT5G53450	ORG1		0.646068	Phosphosite GRN	raptor1b
AT5G18620	CHR17	S717	regulates	AT5G53290	CRF3		0.711454	Phosphosite GRN	raptor1b
AT5G18620	CHR17	S717	regulates	AT5G51310	AT5G51310		0.62161	Phosphosite GRN	raptor1b
AT5G18620	CHR17	S1048	regulates	AT5G45190	AT5G45190		0.634327	Phosphosite GRN	raptor1b
AT5G18620	CHR17	S717	regulates	AT5G44600	AT5G44600		0.577925	Phosphosite GRN	raptor1b
AT5G18620	CHR17	S717	regulates	AT5G44000	AT5G44000		0.581588	Phosphosite GRN	raptor1b
AT5G18620	CHR17	S717	regulates	AT5G43910	AT5G43910		0.665408	Phosphosite GRN	raptor1b
AT5G18620	CHR17	S1048	regulates	AT5G43600	UAH		0.663132	Phosphosite GRN	raptor1b
AT5G18620	CHR17	S717	regulates	AT5G42040	RPN12b		0.613117	Phosphosite GRN	raptor1b
AT5G18620	CHR17	S1048	regulates	AT5G41330	AT5G41330		0.629682	Phosphosite GRN	raptor1b
AT5G18620	CHR17	S717	regulates	AT5G40790	AT5G40790		0.62403	Phosphosite GRN	raptor1b
AT5G18620	CHR17	S717	regulates	AT5G40760	G6PD6		0.579265	Phosphosite GRN	raptor1b
AT5G18620	CHR17	S717	regulates	AT5G39080	AT5G39080		0.584972	Phosphosite GRN	raptor1b
AT5G18620	CHR17	S717	regulates	AT5G37300	WSD1		0.59555	Phosphosite GRN	raptor1b
AT5G18620	CHR17	S717	regulates	AT5G26000	TGG1		0.597219	Phosphosite GRN	raptor1b
AT5G18620	CHR17	S1048	regulates	AT5G22794	AT5G22794		0.604276	Phosphosite GRN	raptor1b
AT5G18620	CHR17	S717	regulates	AT5G17250	AT5G17250		0.604445	Phosphosite GRN	raptor1b
AT5G18620	CHR17	S717	regulates	AT5G14430	AT5G14430		0.614883	Phosphosite GRN	raptor1b
AT5G18620	CHR17	S717	regulates	AT5G13210	AT5G13210		0.580467	Phosphosite GRN	raptor1b
AT5G18620	CHR17	S717	regulates	AT5G12850	AT5G12850		0.781559	Phosphosite GRN	raptor1b
AT5G18620	CHR17	S1048	regulates	AT5G12100	AT5G12100		0.623926	Phosphosite GRN	raptor1b
AT5G18620	CHR17	S717	regulates	AT5G11670	NADP-ME2		0.627656	Phosphosite GRN	raptor1b
AT5G18620	CHR17	S717	regulates	AT5G09760	AT5G09760		0.624472	Phosphosite GRN	raptor1b
AT5G18620	CHR17	S717	regulates	AT5G08865	AT5G08865		0.625144	Phosphosite GRN	raptor1b
AT5G18620	CHR17	S717	regulates	AT5G06530	ABCG22		0.67095	Phosphosite GRN	raptor1b
AT5G18620	CHR17	S717	regulates	AT5G05730	ASA1		0.588711	Phosphosite GRN	raptor1b
AT5G18620	CHR17	S717	regulates	AT5G03680	PTL		0.691773	Phosphosite GRN	raptor1b
AT5G18620	CHR17	S717	regulates	AT4G37520	PER50		0.659476	Phosphosite GRN	raptor1b
AT5G18620	CHR17	S1048	regulates	AT4G35640	SERAT3;2		0.636982	Phosphosite GRN	raptor1b
AT5G18620	CHR17	S1048	regulates	AT4G31810	AT4G31810		0.665373	Phosphosite GRN	raptor1b
AT5G18620	CHR17	S717	regulates	AT4G28160	AT4G28160		0.589933	Phosphosite GRN	raptor1b
AT5G18620	CHR17	S1048	regulates	AT4G26980	AT4G26980		0.746251	Phosphosite GRN	raptor1b
AT5G18620	CHR17	S1048	regulates	AT4G26760	MAP65-2		0.597152	Phosphosite GRN	raptor1b
AT5G18620	CHR17	S717	regulates	AT4G13210	AT4G13210		0.609567	Phosphosite GRN	raptor1b
AT5G18620	CHR17	S717	regulates	AT4G07995	AT4G07995		0.766787	Phosphosite GRN	raptor1b
AT5G18620	CHR17	S717	regulates	AT4G03410	AT4G03410		0.643388	Phosphosite GRN	raptor1b
AT5G18620	CHR17	S717	regulates	AT4G02230	RPL19C		0.616537	Phosphosite GRN	raptor1b
AT5G18620	CHR17	S717	regulates	AT4G02010	AT4G02010		0.581429	Phosphosite GRN	raptor1b
AT5G18620	CHR17	S717	regulates	AT4G01395	AT4G01395		0.612793	Phosphosite GRN	raptor1b
AT5G18620	CHR17	S717	regulates	AT3G61130	GAUT1		0.620045	Phosphosite GRN	raptor1b
AT5G18620	CHR17	S717	regulates	AT3G59010	PME61		0.578068	Phosphosite GRN	raptor1b
AT5G18620	CHR17	S717	regulates	AT3G57650	LPAT2		0.59385	Phosphosite GRN	raptor1b
AT5G18620	CHR17	S1048	regulates	AT3G54790	PUB3		0.776825	Phosphosite GRN	raptor1b
AT5G18620	CHR17	S717	regulates	AT3G53690	AT3G53690		0.717475	Phosphosite GRN	raptor1b
AT5G18620	CHR17	S717	regulates	AT3G52450	PUB22		0.687657	Phosphosite GRN	raptor1b
AT5G18620	CHR17	S1048	regulates	AT3G52120	AT3G52120		0.586313	Phosphosite GRN	raptor1b
AT5G18620	CHR17	S1048	regulates	AT3G44670	AT3G44670		0.605863	Phosphosite GRN	raptor1b
AT5G18620	CHR17	S717	regulates	AT3G43590	AT3G43590		0.60028	Phosphosite GRN	raptor1b
AT5G18620	CHR17	S717	regulates	AT3G26813	MIR169J		0.607755	Phosphosite GRN	raptor1b
AT5G18620	CHR17	S717	regulates	AT3G24150	AT3G24150		0.623594	Phosphosite GRN	raptor1b
AT5G18620	CHR17	S717	regulates	AT3G22930	CML11		0.587432	Phosphosite GRN	raptor1b
AT5G18620	CHR17	S1048	regulates	AT3G22430	AT3G22430		0.660223	Phosphosite GRN	raptor1b
AT5G18620	CHR17	S717	regulates	AT3G18217	MIR157C		0.643547	Phosphosite GRN	raptor1b
AT5G18620	CHR17	S717	regulates	AT3G16910	AAE7		0.78724	Phosphosite GRN	raptor1b
AT5G18620	CHR17	S717	regulates	AT3G15980	AT3G15980		0.578768	Phosphosite GRN	raptor1b
AT5G18620	CHR17	S717	regulates	AT3G11745	AT3G11745		0.614814	Phosphosite GRN	raptor1b
AT5G18620	CHR17	S1048	regulates	AT3G11540	SPY		0.614941	Phosphosite GRN	raptor1b
AT5G18620	CHR17	S717	regulates	AT3G10770	AT3G10770		0.685157	Phosphosite GRN	raptor1b
AT5G18620	CHR17	S717	regulates	AT3G09855	AT3G09855		0.58618	Phosphosite GRN	raptor1b
AT5G18620	CHR17	S717	regulates	AT3G09030	AT3G09030		0.802044	Phosphosite GRN	raptor1b
AT5G18620	CHR17	S717	regulates	AT3G05530	RPT5A		0.607018	Phosphosite GRN	raptor1b
AT5G18620	CHR17	S717	regulates	AT3G05420	ACBP4		0.636326	Phosphosite GRN	raptor1b
AT5G18620	CHR17	S717	regulates	AT3G03250	UGP1		0.590934	Phosphosite GRN	raptor1b
AT5G18620	CHR17	S717	regulates	AT3G02000	ROXY1		0.792591	Phosphosite GRN	raptor1b
AT5G18620	CHR17	S717	regulates	AT2G46280	TRIP-1		0.586805	Phosphosite GRN	raptor1b
AT5G18620	CHR17	S717	regulates	AT2G46225	ABIL1		0.619881	Phosphosite GRN	raptor1b
AT5G18620	CHR17	S1048	regulates	AT2G40550	ETG1		0.684682	Phosphosite GRN	raptor1b
AT5G18620	CHR17	S717	regulates	AT2G39670	AT2G39670		0.593385	Phosphosite GRN	raptor1b
AT5G18620	CHR17	S717	regulates	AT2G38280	FAC1		0.610679	Phosphosite GRN	raptor1b
AT5G18620	CHR17	S717	regulates	AT2G34040	AT2G34040		0.597533	Phosphosite GRN	raptor1b
AT5G18620	CHR17	S717	regulates	AT2G33850	AT2G33850		0.649887	Phosphosite GRN	raptor1b
AT5G18620	CHR17	S717	regulates	AT2G30950	VAR2		0.582717	Phosphosite GRN	raptor1b
AT5G18620	CHR17	S717	regulates	AT2G28200	ZAT5		0.652297	Phosphosite GRN	raptor1b
AT5G18620	CHR17	S1048	regulates	AT2G27190	PAP12		0.662561	Phosphosite GRN	raptor1b
AT5G18620	CHR17	S717	regulates	AT2G26080	GLDP2		0.592102	Phosphosite GRN	raptor1b
AT5G18620	CHR17	S1048	regulates	AT2G24330	AT2G24330		0.707485	Phosphosite GRN	raptor1b
AT5G18620	CHR17	S717	regulates	AT2G19940	AT2G19940		0.623407	Phosphosite GRN	raptor1b
AT5G18620	CHR17	S717	regulates	AT2G14120	DRP3B		0.593389	Phosphosite GRN	raptor1b
AT5G18620	CHR17	S1048	regulates	AT2G08915	AT2G08915		0.603267	Phosphosite GRN	raptor1b
AT5G18620	CHR17	S717	regulates	AT2G03340	WRKY3		0.599124	Phosphosite GRN	raptor1b
AT5G18620	CHR17	S1048	regulates	AT2G03270	AT2G03270		0.611281	Phosphosite GRN	raptor1b
AT5G18620	CHR17	S717	regulates	AT2G01190	PDE331		0.625419	Phosphosite GRN	raptor1b
AT5G18620	CHR17	S717	regulates	AT1G80490	TPR1		0.607275	Phosphosite GRN	raptor1b
AT5G18620	CHR17	S717	regulates	AT1G79080	AT1G79080		0.673465	Phosphosite GRN	raptor1b
AT5G18620	CHR17	S717	regulates	AT1G78060	BXL7		0.758597	Phosphosite GRN	raptor1b
AT5G18620	CHR17	S717	regulates	AT1G77760	NIA1		0.59732	Phosphosite GRN	raptor1b
AT5G18620	CHR17	S717	regulates	AT1G77130	PGSIP2		0.669989	Phosphosite GRN	raptor1b
AT5G18620	CHR17	S717	regulates	AT1G75140	AT1G75140		0.694974	Phosphosite GRN	raptor1b
AT5G18620	CHR17	S717	regulates	AT1G73780	AT1G73780		0.7538	Phosphosite GRN	raptor1b
AT5G18620	CHR17	S1048	regulates	AT1G64600	AT1G64600		0.606362	Phosphosite GRN	raptor1b
AT5G18620	CHR17	S717	regulates	AT1G62810	CuAO1		0.644586	Phosphosite GRN	raptor1b
AT5G18620	CHR17	S1048	regulates	AT1G52155	AT1G52155		0.63958	Phosphosite GRN	raptor1b
AT5G18620	CHR17	S717	regulates	AT1G48110	ECT7		0.676819	Phosphosite GRN	raptor1b
AT5G18620	CHR17	S717	regulates	AT1G35290	ALT1		0.613593	Phosphosite GRN	raptor1b
AT5G18620	CHR17	S717	regulates	AT1G34300	AT1G34300		0.627044	Phosphosite GRN	raptor1b
AT5G18620	CHR17	S717	regulates	AT1G33170	AT1G33170		0.597213	Phosphosite GRN	raptor1b
AT5G18620	CHR17	S717	regulates	AT1G26270	PI4KG5		0.630519	Phosphosite GRN	raptor1b
AT5G18620	CHR17	S717	regulates	AT1G22160	AT1G22160		0.580933	Phosphosite GRN	raptor1b
AT5G18620	CHR17	S717	regulates	AT1G20980	SPL14		0.713279	Phosphosite GRN	raptor1b
AT5G18620	CHR17	S717	regulates	AT1G19360	RRA3		0.68586	Phosphosite GRN	raptor1b
AT5G18620	CHR17	S1048	regulates	AT1G14190	AT1G14190		0.772616	Phosphosite GRN	raptor1b
AT5G18620	CHR17	S717	regulates	AT1G13290	DOT5		0.664228	Phosphosite GRN	raptor1b
AT5G18620	CHR17	S717	regulates	AT1G07920	A1		0.667513	Phosphosite GRN	raptor1b
AT5G18620	CHR17	S717	regulates	AT1G07220	AT1G07220		0.594098	Phosphosite GRN	raptor1b
AT5G18620	CHR17	S717	regulates	AT1G06277	AT1G06277		0.587876	Phosphosite GRN	raptor1b
AT5G18620	CHR17	S717	regulates	AT1G05520	AT1G05520		0.658664	Phosphosite GRN	raptor1b
AT5G18620	CHR17	S717	regulates	AT1G05000	PFA-DSP1		0.595247	Phosphosite GRN	raptor1b
AT5G18620	CHR17	S717	regulates	AT1G04400	CRY2		0.643564	Phosphosite GRN	raptor1b
AT5G18620	CHR17	S717	regulates	AT1G01910	AT1G01910		0.890724	Phosphosite GRN	raptor1b
AT5G18620	CHR17	S717	regulates	AT1G01580	FRO2		0.59755	Phosphosite GRN	raptor1b
AT5G18620	CHR17	S1048	regulates	AT4G16845	VRN2		0.608754	Phosphosite GRN	raptor1b
AT5G18620	CHR17	S717	regulates	AT4G11660	AT-HSFB2B		0.65435	Phosphosite GRN	raptor1b
AT5G18620	CHR17	S717	regulates	AT5G65410	HB25		0.657363	Phosphosite GRN	raptor1b
AT5G18620	CHR17	S717	regulates	AT5G23010	MAM1		0.601142	Phosphosite GRN	raptor1b
AT5G18620	CHR17	S717	regulates	AT3G14760	AT3G14760		0.59043	Phosphosite GRN	raptor1b
AT5G18620	CHR17	S1048	regulates	AT3G01370	CFM2		0.640481	Phosphosite GRN	raptor1b
AT5G18620	CHR17	S717	regulates	AT2G47800	ABCC4		0.588551	Phosphosite GRN	raptor1b
AT5G18620	CHR17	S717	regulates	AT2G22330	CYP79B3		0.70705	Phosphosite GRN	raptor1b
AT5G18620	CHR17	S717	regulates	AT1G78970	LUP1		0.671075	Phosphosite GRN	raptor1b
AT5G18620	CHR17	S717	regulates	AT1G69450	AT1G69450		0.612307	Phosphosite GRN	raptor1b
AT5G18620	CHR17	S717	regulates	AT1G65860	FMO GS-OX1		0.642023	Phosphosite GRN	raptor1b
AT5G18620	CHR17	S717	regulates	AT1G12110	NRT1.1		0.651401	Phosphosite GRN	raptor1b
AT5G18620	CHR17		regulates	AT5G18550	AT5G18550		0.72194	Abundance GRN	raptor1b
AT5G18620	CHR17		regulates	AT5G67385	SR1IP1		0.758615	Abundance GRN	raptor1b
AT5G18620	CHR17		regulates	AT5G66950	AT5G66950		0.656522	Abundance GRN	raptor1b
AT5G18620	CHR17		regulates	AT5G64420	AT5G64420		0.626705	Abundance GRN	raptor1b
AT5G18620	CHR17		regulates	AT5G63810	BGAL10		0.560344	Abundance GRN	raptor1b
AT5G18620	CHR17		regulates	AT5G63190	AT5G63190		0.524154	Abundance GRN	raptor1b
AT5G18620	CHR17		regulates	AT5G62810	PEX14		0.680419	Abundance GRN	raptor1b
AT5G18620	CHR17		regulates	AT5G62670	HA11		0.618378	Abundance GRN	raptor1b
AT5G18620	CHR17		regulates	AT5G58410	AT5G58410		0.593843	Abundance GRN	raptor1b
AT5G18620	CHR17		regulates	AT5G56220	AT5G56220		0.542172	Abundance GRN	raptor1b
AT5G18620	CHR17		regulates	AT5G56030	HSP81-2		0.531588	Abundance GRN	raptor1b
AT5G18620	CHR17		regulates	AT5G55300	TOP1ALPHA		0.540157	Abundance GRN	raptor1b
AT5G18620	CHR17		regulates	AT5G54510	DFL1		0.604891	Abundance GRN	raptor1b
AT5G18620	CHR17		regulates	AT5G47820	FRA1		0.728077	Abundance GRN	raptor1b
AT5G18620	CHR17		regulates	AT5G47690	AT5G47690		0.685524	Abundance GRN	raptor1b
AT5G18620	CHR17		regulates	AT5G44790	RAN1		0.749868	Abundance GRN	raptor1b
AT5G18620	CHR17		regulates	AT5G43810	AGO10		0.555532	Abundance GRN	raptor1b
AT5G18620	CHR17		regulates	AT5G42220	AT5G42220		0.535053	Abundance GRN	raptor1b
AT5G18620	CHR17		regulates	AT5G38880	AUG5		0.669906	Abundance GRN	raptor1b
AT5G18620	CHR17		regulates	AT5G37790	AT5G37790		0.608192	Abundance GRN	raptor1b
AT5G18620	CHR17		regulates	AT5G37020	ARF8		0.542133	Abundance GRN	raptor1b
AT5G18620	CHR17		regulates	AT5G35970	AT5G35970		0.573264	Abundance GRN	raptor1b
AT5G18620	CHR17		regulates	AT5G35570	OFUT35		0.611193	Abundance GRN	raptor1b
AT5G18620	CHR17		regulates	AT5G26670	PAE10		0.539252	Abundance GRN	raptor1b
AT5G18620	CHR17		regulates	AT5G24520	TTG1		0.53036	Abundance GRN	raptor1b
AT5G18620	CHR17		regulates	AT5G23450	LCBK1		0.60063	Abundance GRN	raptor1b
AT5G18620	CHR17		regulates	AT5G22010	RFC1		0.572479	Abundance GRN	raptor1b
AT5G18620	CHR17		regulates	AT5G20830	SUS1		0.524474	Abundance GRN	raptor1b
AT5G18620	CHR17		regulates	AT5G20730	NPH4		0.622005	Abundance GRN	raptor1b
AT5G18620	CHR17		regulates	AT5G17300	RVE1		0.558482	Abundance GRN	raptor1b
AT5G18620	CHR17		regulates	AT5G14780	FDH		0.531664	Abundance GRN	raptor1b
AT5G18620	CHR17		regulates	AT5G14720	AT5G14720		0.648332	Abundance GRN	raptor1b
AT5G18620	CHR17		regulates	AT5G14520	PES		0.539268	Abundance GRN	raptor1b
AT5G18620	CHR17		regulates	AT5G13840	FZR3		0.651669	Abundance GRN	raptor1b
AT5G18620	CHR17		regulates	AT5G13000	GSL12		0.579418	Abundance GRN	raptor1b
AT5G18620	CHR17		regulates	AT5G10290	AT5G10290		0.567996	Abundance GRN	raptor1b
AT5G18620	CHR17		regulates	AT5G07800	AT5G07800		0.574342	Abundance GRN	raptor1b
AT5G18620	CHR17		regulates	AT5G07510	GRP14		0.586293	Abundance GRN	raptor1b
AT5G18620	CHR17		regulates	AT5G07350	Tudor1		0.535037	Abundance GRN	raptor1b
AT5G18620	CHR17		regulates	AT5G07080	AT5G07080		0.682372	Abundance GRN	raptor1b
AT5G18620	CHR17		regulates	AT5G06150	CYC1BAT		0.565398	Abundance GRN	raptor1b
AT5G18620	CHR17		regulates	AT5G05570	AT5G05570		0.53491	Abundance GRN	raptor1b
AT5G18620	CHR17		regulates	AT5G05130	AT5G05130		0.577832	Abundance GRN	raptor1b
AT5G18620	CHR17		regulates	AT5G04980	IP5P10		0.578275	Abundance GRN	raptor1b
AT5G18620	CHR17		regulates	AT5G04810	PPR4		0.596112	Abundance GRN	raptor1b
AT5G18620	CHR17		regulates	AT5G03450	AT5G03450		0.533003	Abundance GRN	raptor1b
AT5G18620	CHR17		regulates	AT5G03395	AT5G03395		0.550635	Abundance GRN	raptor1b
AT5G18620	CHR17		regulates	AT5G02810	PRR7		0.590502	Abundance GRN	raptor1b
AT5G18620	CHR17		regulates	AT4G39680	AT4G39680		0.561523	Abundance GRN	raptor1b
AT5G18620	CHR17		regulates	AT4G38950	KIN7F		0.670884	Abundance GRN	raptor1b
AT5G18620	CHR17		regulates	AT4G38600	KAK		0.544152	Abundance GRN	raptor1b
AT5G18620	CHR17		regulates	AT4G37750	ANT		0.553923	Abundance GRN	raptor1b
AT5G18620	CHR17		regulates	AT4G36760	APP1		0.52493	Abundance GRN	raptor1b
AT5G18620	CHR17		regulates	AT4G36690	ATU2AF65A		0.606628	Abundance GRN	raptor1b
AT5G18620	CHR17		regulates	AT4G32010	HSL1		0.580628	Abundance GRN	raptor1b
AT5G18620	CHR17		regulates	AT4G29905	AT4G29905		0.561199	Abundance GRN	raptor1b
AT5G18620	CHR17		regulates	AT4G28610	PHR1		0.656853	Abundance GRN	raptor1b
AT5G18620	CHR17		regulates	AT4G27430	CIP7		0.543048	Abundance GRN	raptor1b
AT5G18620	CHR17		regulates	AT4G24680	MOS1		0.552632	Abundance GRN	raptor1b
AT5G18620	CHR17		regulates	AT4G23940	FtsHi1		0.549126	Abundance GRN	raptor1b
AT5G18620	CHR17		regulates	AT4G23460	BETAC-AD		0.541893	Abundance GRN	raptor1b
AT5G18620	CHR17		regulates	AT4G20400	JMJ14		0.645655	Abundance GRN	raptor1b
AT5G18620	CHR17		regulates	AT4G19060	AT4G19060		0.678651	Abundance GRN	raptor1b
AT5G18620	CHR17		regulates	AT4G18960	AG		0.56882	Abundance GRN	raptor1b
AT5G18620	CHR17		regulates	AT4G18880	HSF A4A		0.567642	Abundance GRN	raptor1b
AT5G18620	CHR17		regulates	AT4G16340	SPK1		0.549618	Abundance GRN	raptor1b
AT5G18620	CHR17		regulates	AT4G14920	AT4G14920		0.530248	Abundance GRN	raptor1b
AT5G18620	CHR17		regulates	AT4G12780	AUXI1		0.571414	Abundance GRN	raptor1b
AT5G18620	CHR17		regulates	AT4G12290	AT4G12290		0.523273	Abundance GRN	raptor1b
AT5G18620	CHR17		regulates	AT4G11890	ARCK1		0.559958	Abundance GRN	raptor1b
AT5G18620	CHR17		regulates	AT4G10710	SPT16		0.626439	Abundance GRN	raptor1b
AT5G18620	CHR17		regulates	AT4G10120	ATSPS4F		0.588875	Abundance GRN	raptor1b
AT5G18620	CHR17		regulates	AT4G03400	DFL2		0.540272	Abundance GRN	raptor1b
AT5G18620	CHR17		regulates	AT4G02380	SAG21		0.643036	Abundance GRN	raptor1b
AT5G18620	CHR17		regulates	AT4G01290	AT4G01290		0.544546	Abundance GRN	raptor1b
AT5G18620	CHR17		regulates	AT3G63400	CYP63		0.524566	Abundance GRN	raptor1b
AT5G18620	CHR17		regulates	AT3G61670	AT3G61670		0.602009	Abundance GRN	raptor1b
AT5G18620	CHR17		regulates	AT3G61240	RH12		0.599128	Abundance GRN	raptor1b
AT5G18620	CHR17		regulates	AT3G61050	NTMC2T4		0.537919	Abundance GRN	raptor1b
AT5G18620	CHR17		regulates	AT3G60860	BIG2		0.678199	Abundance GRN	raptor1b
AT5G18620	CHR17		regulates	AT3G59690	IQD13		0.528856	Abundance GRN	raptor1b
AT5G18620	CHR17		regulates	AT3G59290	EPSIN3		0.698064	Abundance GRN	raptor1b
AT5G18620	CHR17		regulates	AT3G59020	AT3G59020		0.719706	Abundance GRN	raptor1b
AT5G18620	CHR17		regulates	AT3G56040	UGP3		0.617292	Abundance GRN	raptor1b
AT5G18620	CHR17		regulates	AT3G54500	AT3G54500		0.681938	Abundance GRN	raptor1b
AT5G18620	CHR17		regulates	AT3G52260	AT3G52260		0.640746	Abundance GRN	raptor1b
AT5G18620	CHR17		regulates	AT3G51480	GLR3.6		0.533553	Abundance GRN	raptor1b
AT5G18620	CHR17		regulates	AT3G51120	AT3G51120		0.640616	Abundance GRN	raptor1b
AT5G18620	CHR17		regulates	AT3G48870	HSP93-III		0.597703	Abundance GRN	raptor1b
AT5G18620	CHR17		regulates	AT3G28040	AT3G28040		0.536784	Abundance GRN	raptor1b
AT5G18620	CHR17		regulates	AT3G27530	GC6		0.549987	Abundance GRN	raptor1b
AT5G18620	CHR17		regulates	AT3G25600	CML16		0.739472	Abundance GRN	raptor1b
AT5G18620	CHR17		regulates	AT3G24080	AT3G24080		0.5905	Abundance GRN	raptor1b
AT5G18620	CHR17		regulates	AT3G23780	NRPD2A		0.602998	Abundance GRN	raptor1b
AT5G18620	CHR17		regulates	AT3G23640	HGL1		0.535663	Abundance GRN	raptor1b
AT5G18620	CHR17		regulates	AT3G19030	AT3G19030		0.560254	Abundance GRN	raptor1b
AT5G18620	CHR17		regulates	AT3G17675	AT3G17675		0.54526	Abundance GRN	raptor1b
AT5G18620	CHR17		regulates	AT3G16630	KINESIN-13A		0.536232	Abundance GRN	raptor1b
AT5G18620	CHR17		regulates	AT3G15518	AT3G15518		0.682921	Abundance GRN	raptor1b
AT5G18620	CHR17		regulates	AT3G07020	SGT		0.641059	Abundance GRN	raptor1b
AT5G18620	CHR17		regulates	AT3G03790	AT3G03790		0.662671	Abundance GRN	raptor1b
AT5G18620	CHR17		regulates	AT3G02890	AT3G02890		0.62446	Abundance GRN	raptor1b
AT5G18620	CHR17		regulates	AT3G02170	LNG2		0.59529	Abundance GRN	raptor1b
AT5G18620	CHR17		regulates	AT3G01700	AGP11		0.529746	Abundance GRN	raptor1b
AT5G18620	CHR17		regulates	AT3G01560	AT3G01560		0.603581	Abundance GRN	raptor1b
AT5G18620	CHR17		regulates	AT2G47470	UNE5		0.53004	Abundance GRN	raptor1b
AT5G18620	CHR17		regulates	AT2G47250	AT2G47250		0.711464	Abundance GRN	raptor1b
AT5G18620	CHR17		regulates	AT2G47130	SDR3		0.627532	Abundance GRN	raptor1b
AT5G18620	CHR17		regulates	AT2G46260	LRB1		0.54568	Abundance GRN	raptor1b
AT5G18620	CHR17		regulates	AT2G46250	AT2G46250		0.614273	Abundance GRN	raptor1b
AT5G18620	CHR17		regulates	AT2G45650	AGL6		0.558255	Abundance GRN	raptor1b
AT5G18620	CHR17		regulates	AT2G43680	IQD14		0.536664	Abundance GRN	raptor1b
AT5G18620	CHR17		regulates	AT2G41620	NUP93A		0.521674	Abundance GRN	raptor1b
AT5G18620	CHR17		regulates	AT2G40930	UBP5		0.531778	Abundance GRN	raptor1b
AT5G18620	CHR17		regulates	AT2G40780	AT2G40780		0.529392	Abundance GRN	raptor1b
AT5G18620	CHR17		regulates	AT2G40480	AT2G40480		0.630277	Abundance GRN	raptor1b
AT5G18620	CHR17		regulates	AT2G39850	SBT4.1		0.583882	Abundance GRN	raptor1b
AT5G18620	CHR17		regulates	AT2G39580	AT2G39580		0.553779	Abundance GRN	raptor1b
AT5G18620	CHR17		regulates	AT2G39280	AT2G39280		0.542704	Abundance GRN	raptor1b
AT5G18620	CHR17		regulates	AT2G38650	GAUT7		0.573018	Abundance GRN	raptor1b
AT5G18620	CHR17		regulates	AT2G38370	AT2G38370		0.602514	Abundance GRN	raptor1b
AT5G18620	CHR17		regulates	AT2G36350	KIPK2		0.655472	Abundance GRN	raptor1b
AT5G18620	CHR17		regulates	AT2G35050	AT2G35050		0.532204	Abundance GRN	raptor1b
AT5G18620	CHR17		regulates	AT2G33770	PHO2		0.539615	Abundance GRN	raptor1b
AT5G18620	CHR17		regulates	AT2G33170	AT2G33170		0.531812	Abundance GRN	raptor1b
AT5G18620	CHR17		regulates	AT2G31820	AT2G31820		0.553062	Abundance GRN	raptor1b
AT5G18620	CHR17		regulates	AT2G30470	HSI2		0.526008	Abundance GRN	raptor1b
AT5G18620	CHR17		regulates	AT2G26570	WEB1		0.547734	Abundance GRN	raptor1b
AT5G18620	CHR17		regulates	AT2G26330	ER		0.57926	Abundance GRN	raptor1b
AT5G18620	CHR17		regulates	AT2G26280	CID7		0.537448	Abundance GRN	raptor1b
AT5G18620	CHR17		regulates	AT2G24420	AT2G24420		0.578789	Abundance GRN	raptor1b
AT5G18620	CHR17		regulates	AT2G24120	SCA3		0.575675	Abundance GRN	raptor1b
AT5G18620	CHR17		regulates	AT2G20580	RPN1A		0.658492	Abundance GRN	raptor1b
AT5G18620	CHR17		regulates	AT2G16640	TOC132		0.554702	Abundance GRN	raptor1b
AT5G18620	CHR17		regulates	AT2G14720	VSR4		0.538296	Abundance GRN	raptor1b
AT5G18620	CHR17		regulates	AT2G13440	AT2G13440		0.546031	Abundance GRN	raptor1b
AT5G18620	CHR17		regulates	AT2G12190	AT2G12190		0.52754	Abundance GRN	raptor1b
AT5G18620	CHR17		regulates	AT2G05120	AT2G05120		0.547316	Abundance GRN	raptor1b
AT5G18620	CHR17		regulates	AT2G01270	QSOX2		0.624835	Abundance GRN	raptor1b
AT5G18620	CHR17		regulates	AT1G80410	EMB2753		0.528311	Abundance GRN	raptor1b
AT5G18620	CHR17		regulates	AT1G76950	PRAF1		0.713526	Abundance GRN	raptor1b
AT5G18620	CHR17		regulates	AT1G76930	EXT4		0.539771	Abundance GRN	raptor1b
AT5G18620	CHR17		regulates	AT1G76350	NLP5		0.629973	Abundance GRN	raptor1b
AT5G18620	CHR17		regulates	AT1G75930	EXL6		0.537833	Abundance GRN	raptor1b
AT5G18620	CHR17		regulates	AT1G75100	JAC1		0.528002	Abundance GRN	raptor1b
AT5G18620	CHR17		regulates	AT1G73590	PIN1		0.636333	Abundance GRN	raptor1b
AT5G18620	CHR17		regulates	AT1G72410	AT1G72410		0.531332	Abundance GRN	raptor1b
AT5G18620	CHR17		regulates	AT1G68830	STN7		0.571392	Abundance GRN	raptor1b
AT5G18620	CHR17		regulates	AT1G66150	TMK1		0.56829	Abundance GRN	raptor1b
AT5G18620	CHR17		regulates	AT1G65486	AT1G65486		0.624155	Abundance GRN	raptor1b
AT5G18620	CHR17		regulates	AT1G62020	AT1G62020		0.525349	Abundance GRN	raptor1b
AT5G18620	CHR17		regulates	AT1G60900	U2AF65B		0.524228	Abundance GRN	raptor1b
AT5G18620	CHR17		regulates	AT1G54460	WDL2		0.577917	Abundance GRN	raptor1b
AT5G18620	CHR17		regulates	AT1G50840	POLGAMMA2		0.56405	Abundance GRN	raptor1b
AT5G18620	CHR17		regulates	AT1G47395	AT1G47395		0.53287	Abundance GRN	raptor1b
AT5G18620	CHR17		regulates	AT1G43860	AT1G43860		0.569929	Abundance GRN	raptor1b
AT5G18620	CHR17		regulates	AT1G33102	AT1G33102		0.54335	Abundance GRN	raptor1b
AT5G18620	CHR17		regulates	AT1G32530	MIP1		0.556159	Abundance GRN	raptor1b
AT5G18620	CHR17		regulates	AT1G30757	AT1G30757		0.571972	Abundance GRN	raptor1b
AT5G18620	CHR17		regulates	AT1G28430	CYP705A24		0.534426	Abundance GRN	raptor1b
AT5G18620	CHR17		regulates	AT1G28375	AT1G28375		0.52946	Abundance GRN	raptor1b
AT5G18620	CHR17		regulates	AT1G27370	SPL10		0.646234	Abundance GRN	raptor1b
AT5G18620	CHR17		regulates	AT1G19520	NFD5		0.632133	Abundance GRN	raptor1b
AT5G18620	CHR17		regulates	AT1G17580	MYA1		0.634918	Abundance GRN	raptor1b
AT5G18620	CHR17		regulates	AT1G17220	FUG1		0.660595	Abundance GRN	raptor1b
AT5G18620	CHR17		regulates	AT1G16350	AT1G16350		0.650358	Abundance GRN	raptor1b
AT5G18620	CHR17		regulates	AT1G15900	AT1G15900		0.523334	Abundance GRN	raptor1b
AT5G18620	CHR17		regulates	AT1G09570	PHYA		0.555625	Abundance GRN	raptor1b
AT5G18620	CHR17		regulates	AT1G06220	MEE5		0.626494	Abundance GRN	raptor1b
AT5G18620	CHR17		regulates	AT1G05300	ZIP5		0.580313	Abundance GRN	raptor1b
AT5G18620	CHR17		regulates	AT1G03350	AT1G03350		0.526851	Abundance GRN	raptor1b
AT5G18620	CHR17		regulates	AT1G01790	KEA1		0.533868	Abundance GRN	raptor1b
AT5G18620	CHR17		regulates	AT1G01510	AN		0.614149	Abundance GRN	raptor1b
AT5G18620	CHR17		regulates	AT4G23860	AT4G23860		0.765921	Abundance GRN	bin2T
AT5G18620	CHR17		regulates	AT5G63580	FLS2		0.575189	Abundance GRN	raptor1b
AT5G18620	CHR17		regulates	AT5G62080	AT5G62080		0.569516	Abundance GRN	raptor1b
AT5G18620	CHR17		regulates	AT5G52760	HIPP14		0.593945	Abundance GRN	bin2T
AT5G18620	CHR17		regulates	AT5G52750	HIPP13		0.724784	Abundance GRN	raptor1b
AT5G18620	CHR17		regulates	AT5G52050	DTX50		0.617496	Abundance GRN	raptor1b
AT5G18620	CHR17		regulates	AT5G49630	AAP6		0.573863	Abundance GRN	raptor1b
AT5G18620	CHR17		regulates	AT5G48210	AT5G48210		0.610047	Abundance GRN	raptor1b
AT5G18620	CHR17		regulates	AT5G46710	AT5G46710		0.652716	Abundance GRN	raptor1b
AT5G18620	CHR17		regulates	AT5G44540	AT5G44540		0.548038	Abundance GRN	raptor1b
AT5G18620	CHR17		regulates	AT5G44030	CESA4		0.605193	Abundance GRN	bin2T
AT5G18620	CHR17		regulates	AT5G25980	TGG2		0.622852	Abundance GRN	raptor1b
AT5G18620	CHR17		regulates	AT5G24155	AT5G24155		0.523113	Abundance GRN	raptor1b
AT5G18620	CHR17		regulates	AT5G22380	NAC090		0.531754	Abundance GRN	raptor1b
AT5G18620	CHR17		regulates	AT5G20240	PI		0.63104	Abundance GRN	bin2T
AT5G18620	CHR17		regulates	AT5G19240	AT5G19240		0.611378	Abundance GRN	bin2T
AT5G18620	CHR17		regulates	AT5G07230	A9		0.543361	Abundance GRN	raptor1b
AT5G18620	CHR17		regulates	AT5G05440	PYL5		0.603415	Abundance GRN	bin2T
AT5G18620	CHR17		regulates	AT5G05390	LAC12		0.593054	Abundance GRN	raptor1b
AT5G18620	CHR17		regulates	AT5G04310	AT5G04310		0.537458	Abundance GRN	raptor1b
AT5G18620	CHR17		regulates	AT5G03840	TFL1		0.583002	Abundance GRN	raptor1b
AT5G18620	CHR17		regulates	AT5G03210	DIP2		0.635025	Abundance GRN	bin2T
AT5G18620	CHR17		regulates	AT5G03170	FLA11		0.6374	Abundance GRN	raptor1b
AT5G18620	CHR17		regulates	AT5G02760	AT5G02760		0.572736	Abundance GRN	raptor1b
AT5G18620	CHR17		regulates	AT4G39320	AT4G39320		0.602322	Abundance GRN	raptor1b
AT5G18620	CHR17		regulates	AT4G36570	RL3		0.54526	Abundance GRN	raptor1b
AT5G18620	CHR17		regulates	AT4G34850	LAP5		0.583661	Abundance GRN	raptor1b
AT5G18620	CHR17		regulates	AT4G32880	HB-8		0.544202	Abundance GRN	raptor1b
AT5G18620	CHR17		regulates	AT4G29380	VPS15		0.707867	Abundance GRN	bin2T
AT5G18620	CHR17		regulates	AT4G24110	AT4G24110		0.541985	Abundance GRN	raptor1b
AT5G18620	CHR17		regulates	AT4G23810	WRKY53		0.597856	Abundance GRN	bin2T
AT5G18620	CHR17		regulates	AT4G19500	RPP2A		0.569391	Abundance GRN	raptor1b
AT5G18620	CHR17		regulates	AT4G18780	IRX1		0.67734	Abundance GRN	raptor1b
AT5G18620	CHR17		regulates	AT4G16146	AT4G16146		0.55456	Abundance GRN	raptor1b
AT5G18620	CHR17		regulates	AT4G15700	GRXS3		0.623501	Abundance GRN	raptor1b
AT5G18620	CHR17		regulates	AT4G13575	AT4G13575		0.57161	Abundance GRN	raptor1b
AT5G18620	CHR17		regulates	AT4G13340	LRX3		0.58307	Abundance GRN	raptor1b
AT5G18620	CHR17		regulates	AT4G08150	KNAT1		0.594879	Abundance GRN	raptor1b
AT5G18620	CHR17		regulates	AT4G02540	AT4G02540		0.536295	Abundance GRN	raptor1b
AT5G18620	CHR17		regulates	AT4G01670	AT4G01670		0.58583	Abundance GRN	raptor1b
AT5G18620	CHR17		regulates	AT3G63095	AT3G63095		0.541513	Abundance GRN	raptor1b
AT5G18620	CHR17		regulates	AT3G55990	ESK1		0.619444	Abundance GRN	bin2T
AT5G18620	CHR17		regulates	AT3G48360	BT2		0.684001	Abundance GRN	raptor1b
AT5G18620	CHR17		regulates	AT3G47290	PLC8		0.592281	Abundance GRN	raptor1b
AT5G18620	CHR17		regulates	AT3G42960	ATA1		0.577554	Abundance GRN	raptor1b
AT5G18620	CHR17		regulates	AT3G29000	CML45		0.612463	Abundance GRN	bin2T
AT5G18620	CHR17		regulates	AT3G25130	AT3G25130		0.617978	Abundance GRN	bin2T
AT5G18620	CHR17		regulates	AT3G25020	RLP42		0.619623	Abundance GRN	raptor1b
AT5G18620	CHR17		regulates	AT3G18535	AT3G18535		0.604902	Abundance GRN	bin2T
AT5G18620	CHR17		regulates	AT3G17820	GLN1.3		0.618261	Abundance GRN	raptor1b
AT5G18620	CHR17		regulates	AT3G16920	CTL2		0.643599	Abundance GRN	raptor1b
AT5G18620	CHR17		regulates	AT3G15400	ATA20		0.559342	Abundance GRN	raptor1b
AT5G18620	CHR17		regulates	AT3G11980	MS2		0.690461	Abundance GRN	raptor1b
AT5G18620	CHR17		regulates	AT3G10340	PAL4		0.556448	Abundance GRN	raptor1b
AT5G18620	CHR17		regulates	AT3G07450	AT3G07450		0.613562	Abundance GRN	raptor1b
AT5G18620	CHR17		regulates	AT3G07260	FHA1		0.543519	Abundance GRN	raptor1b
AT5G18620	CHR17		regulates	AT3G04640	AT3G04640		0.596827	Abundance GRN	raptor1b
AT5G18620	CHR17		regulates	AT3G04010	AT3G04010		0.678808	Abundance GRN	raptor1b
AT5G18620	CHR17		regulates	AT2G41415	ESFL4		0.592703	Abundance GRN	raptor1b
AT5G18620	CHR17		regulates	AT2G31110	TBL40		0.593272	Abundance GRN	raptor1b
AT5G18620	CHR17		regulates	AT2G28315	UXT1		0.616861	Abundance GRN	raptor1b
AT5G18620	CHR17		regulates	AT2G27080	NHL13		0.584675	Abundance GRN	raptor1b
AT5G18620	CHR17		regulates	AT2G20670	AT2G20670		0.640604	Abundance GRN	bin2T
AT5G18620	CHR17		regulates	AT2G19070	SHT		0.526045	Abundance GRN	raptor1b
AT5G18620	CHR17		regulates	AT2G17040	NAC036		0.616129	Abundance GRN	bin2T
AT5G18620	CHR17		regulates	AT2G09705	AT2G09705		0.575567	Abundance GRN	raptor1b
AT5G18620	CHR17		regulates	AT2G05995	AT2G05995		0.548898	Abundance GRN	raptor1b
AT5G18620	CHR17		regulates	AT2G04495	AT2G04495		0.671441	Abundance GRN	raptor1b
AT5G18620	CHR17		regulates	AT2G03590	UPS1		0.564476	Abundance GRN	raptor1b
AT5G18620	CHR17		regulates	AT2G02040	PTR2		0.527955	Abundance GRN	raptor1b
AT5G18620	CHR17		regulates	AT1G75910	EXL4		0.533251	Abundance GRN	raptor1b
AT5G18620	CHR17		regulates	AT1G72060	AT1G72060		0.578779	Abundance GRN	bin2T
AT5G18620	CHR17		regulates	AT1G69420	PAT22		0.679622	Abundance GRN	raptor1b
AT5G18620	CHR17		regulates	AT1G67990	TSM1		0.561342	Abundance GRN	raptor1b
AT5G18620	CHR17		regulates	AT1G66760	DTX9		0.610444	Abundance GRN	raptor1b
AT5G18620	CHR17		regulates	AT1G65490	AT1G65490		0.676287	Abundance GRN	bin2T
AT5G18620	CHR17		regulates	AT1G62422	AT1G62422		0.592491	Abundance GRN	raptor1b
AT5G18620	CHR17		regulates	AT1G52000	JAL5		0.617327	Abundance GRN	raptor1b
AT5G18620	CHR17		regulates	AT1G47980	AT1G47980		0.554329	Abundance GRN	raptor1b
AT5G18620	CHR17		regulates	AT1G42990	BZIP60		0.57132	Abundance GRN	bin2T
AT5G18620	CHR17		regulates	AT1G34245	EPF2		0.595331	Abundance GRN	bin2T
AT5G18620	CHR17		regulates	AT1G33430	AT1G33430		0.58586	Abundance GRN	bin2T
AT5G18620	CHR17		regulates	AT1G30440	AT1G30440		0.582985	Abundance GRN	raptor1b
AT5G18620	CHR17		regulates	AT1G25530	AT1G25530		0.552809	Abundance GRN	raptor1b
AT5G18620	CHR17		regulates	AT1G23900	GAMMA-ADAPTIN 1		0.543061	Abundance GRN	raptor1b
AT5G18620	CHR17		regulates	AT1G22870	AT1G22870		0.674119	Abundance GRN	raptor1b
AT5G18620	CHR17		regulates	AT1G22480	AT1G22480		0.65097	Abundance GRN	raptor1b
AT5G18620	CHR17		regulates	AT1G21550	CML44		0.751764	Abundance GRN	raptor1b
AT5G18620	CHR17		regulates	AT1G12340	AT1G12340		0.603974	Abundance GRN	raptor1b
AT5G18620	CHR17		regulates	AT1G10640	AT1G10640		0.53319	Abundance GRN	raptor1b
AT5G18620	CHR17		regulates	AT1G08340	ROPGAP5		0.59536	Abundance GRN	bin2T
AT5G18620	CHR17		regulates	AT1G06640	AT1G06640		0.594627	Abundance GRN	raptor1b
AT5G18620	CHR17		regulates	AT1G05260	RCI3		0.715483	Abundance GRN	raptor1b
AT5G18620	CHR17		regulates	AT1G04517	AT1G04517		0.559489	Abundance GRN	raptor1b
AT5G18620	CHR17		regulates	AT1G03820	AT1G03820		0.571819	Abundance GRN	raptor1b
AT5G18620	CHR17		regulates	AT5G26210	AL4		0.672883	Abundance GRN	raptor1b
AT5G18620	CHR17		regulates	AT5G44568	AT5G44568		0.653154	Abundance GRN	bin2T
AT5G18620	CHR17		regulates	AT5G43310	AT5G43310		0.612383	Abundance GRN	raptor1b
AT5G18620	CHR17		regulates	AT5G38150	PMI15		0.543485	Abundance GRN	raptor1b
AT5G18620	CHR17		regulates	AT5G37478	AT5G37478		0.639947	Abundance GRN	raptor1b
AT5G18620	CHR17		regulates	AT5G24660	LSU2		0.629773	Abundance GRN	raptor1b
AT5G18620	CHR17		regulates	AT5G19740	LAMP1		0.704678	Abundance GRN	raptor1b
AT5G18620	CHR17		regulates	AT5G18570	EMB269		0.683996	Abundance GRN	raptor1b
AT5G18620	CHR17		regulates	AT5G03350	LLP		0.623539	Abundance GRN	bin2T
AT5G18620	CHR17		regulates	AT4G11650	OSM34		0.584644	Abundance GRN	raptor1b
AT5G18620	CHR17		regulates	AT3G30720	QQS		0.572402	Abundance GRN	bin2T
AT5G18620	CHR17		regulates	AT3G25882	NIMIN-2		0.587157	Abundance GRN	raptor1b
AT5G18620	CHR17		regulates	AT3G22235	AT3G22235		0.613893	Abundance GRN	bin2T
AT5G18620	CHR17		regulates	AT3G02310	SEP2		0.710391	Abundance GRN	bin2T
AT5G18620	CHR17		regulates	AT2G14560	LURP1		0.534785	Abundance GRN	raptor1b
AT5G18620	CHR17		regulates	AT1G60200	AT1G60200		0.59629	Abundance GRN	raptor1b
AT5G18620	CHR17		regulates	AT1G54000	GLL22		0.528422	Abundance GRN	raptor1b
AT5G18620	CHR17		regulates	AT1G44970	PER9		0.561865	Abundance GRN	raptor1b
AT5G18620	CHR17		regulates	AT1G43160	RAP2.6		0.589859	Abundance GRN	bin2T
AT5G18620	CHR17		regulates	AT1G24260	SEP3		0.537064	Abundance GRN	raptor1b
AT5G18620	CHR17		regulates	AT1G20130	APG		0.604369	Abundance GRN	raptor1b
AT5G18620	CHR17		regulates	AT1G09770	CDC5		0.597422	Abundance GRN	raptor1b
AT4G08150	KNAT1		regulates	AT5G03740	HD2C		0.659382	Abundance GRN	bin2T
AT4G08150	KNAT1		regulates	AT1G15340	MBD10		0.580561	Abundance GRN	bin2T
AT4G08150	KNAT1		regulates	AT1G04850	AT1G04850		0.598132	Abundance GRN	bin2T
AT4G08150	KNAT1		regulates	AT1G32070	NSI		0.587013	Abundance GRN	bin2T
AT4G08150	KNAT1		regulates	ATMG01360	COX1		0.642545	Abundance GRN	bin2T
AT4G08150	KNAT1		regulates	ATMG01170	ATP6-2		0.58951	Abundance GRN	bin2T
AT4G08150	KNAT1		regulates	ATMG00730	COX3		0.599426	Abundance GRN	bin2T
AT4G08150	KNAT1		regulates	AT5G56910	AT5G56910		0.578405	Abundance GRN	bin2T
AT4G08150	KNAT1		regulates	AT5G56380	AT5G56380		0.598073	Abundance GRN	bin2T
AT4G08150	KNAT1		regulates	AT5G54075	U3D		0.581624	Abundance GRN	bin2T
AT4G08150	KNAT1		regulates	AT5G52760	HIPP14		0.570702	Abundance GRN	bin2T
AT4G08150	KNAT1		regulates	AT5G51620	AT5G51620		0.619869	Abundance GRN	bin2T
AT4G08150	KNAT1		regulates	AT5G51390	AT5G51390		0.633037	Abundance GRN	bin2T
AT4G08150	KNAT1		regulates	AT5G50915	BHLH137		0.634919	Abundance GRN	bin2T
AT4G08150	KNAT1		regulates	AT5G48790	AT5G48790		0.585498	Abundance GRN	bin2T
AT4G08150	KNAT1		regulates	AT5G46871	AT5G46871		0.57347	Abundance GRN	bin2T
AT4G08150	KNAT1		regulates	AT5G46490	AT5G46490		0.575201	Abundance GRN	bin2T
AT4G08150	KNAT1		regulates	AT5G46295	AT5G46295		0.631144	Abundance GRN	bin2T
AT4G08150	KNAT1		regulates	AT5G45115	AT5G45115		0.590485	Abundance GRN	bin2T
AT4G08150	KNAT1		regulates	AT5G44500	AT5G44500		0.697201	Abundance GRN	bin2T
AT4G08150	KNAT1		regulates	AT5G42250	AT5G42250		0.58065	Abundance GRN	bin2T
AT4G08150	KNAT1		regulates	AT5G41540	AT5G41540		0.605906	Abundance GRN	bin2T
AT4G08150	KNAT1		regulates	AT5G41471	SNOR108		0.61151	Abundance GRN	bin2T
AT4G08150	KNAT1		regulates	AT5G37980	AT5G37980		0.698866	Abundance GRN	bin2T
AT4G08150	KNAT1		regulates	AT5G27200	ACP5		0.601239	Abundance GRN	bin2T
AT4G08150	KNAT1		regulates	AT5G24060	AT5G24060		0.716568	Abundance GRN	bin2T
AT4G08150	KNAT1		regulates	AT5G18600	GRXS2		0.597704	Abundance GRN	bin2T
AT4G08150	KNAT1		regulates	AT5G18255	AT5G18255		0.618813	Abundance GRN	bin2T
AT4G08150	KNAT1		regulates	AT5G18210	AT5G18210		0.563965	Abundance GRN	bin2T
AT4G08150	KNAT1		regulates	AT5G18020	SAUR20		0.581521	Abundance GRN	bin2T
AT4G08150	KNAT1		regulates	AT5G17420	IRX3		0.618354	Abundance GRN	bin2T
AT4G08150	KNAT1		regulates	AT5G16370	AAE5		0.565281	Abundance GRN	bin2T
AT4G08150	KNAT1		regulates	AT5G15630	IRX6		0.567812	Abundance GRN	bin2T
AT4G08150	KNAT1		regulates	AT5G15420	AT5G15420		0.577084	Abundance GRN	bin2T
AT4G08150	KNAT1		regulates	AT5G15360	AT5G15360		0.576376	Abundance GRN	bin2T
AT4G08150	KNAT1		regulates	AT5G09065	AT5G09065		0.587388	Abundance GRN	bin2T
AT4G08150	KNAT1		regulates	AT5G08565	AT5G08565		0.734693	Abundance GRN	bin2T
AT4G08150	KNAT1		regulates	AT5G06845	AT5G06845		0.565717	Abundance GRN	bin2T
AT4G08150	KNAT1		regulates	AT5G05435	AT5G05435		0.614945	Abundance GRN	bin2T
AT4G08150	KNAT1		regulates	AT5G05060	AT5G05060		0.567966	Abundance GRN	bin2T
AT4G08150	KNAT1		regulates	AT5G04815	AT5G04815		0.61029	Abundance GRN	bin2T
AT4G08150	KNAT1		regulates	AT5G04205	AT5G04205		0.610573	Abundance GRN	bin2T
AT4G08150	KNAT1		regulates	AT5G03285	AT5G03285		0.642534	Abundance GRN	bin2T
AT4G08150	KNAT1		regulates	AT5G02675	AT5G02675		0.653388	Abundance GRN	bin2T
AT4G08150	KNAT1		regulates	AT5G02575	AT5G02575		0.603195	Abundance GRN	bin2T
AT4G08150	KNAT1		regulates	AT5G02565	AT5G02565		0.627071	Abundance GRN	bin2T
AT4G08150	KNAT1		regulates	AT5G02130	NDP1		0.640911	Abundance GRN	bin2T
AT4G08150	KNAT1		regulates	AT5G00760	AT5G00760		0.595455	Abundance GRN	bin2T
AT4G08150	KNAT1		regulates	AT4G39925	AT4G39925		0.588298	Abundance GRN	bin2T
AT4G08150	KNAT1		regulates	AT4G39363	AT4G39363		0.570576	Abundance GRN	bin2T
AT4G08150	KNAT1		regulates	AT4G36515	AT4G36515		0.609364	Abundance GRN	bin2T
AT4G08150	KNAT1		regulates	AT4G34881	AT4G34881		0.873874	Abundance GRN	bin2T
AT4G08150	KNAT1		regulates	AT4G34650	SQS2		0.601669	Abundance GRN	bin2T
AT4G08150	KNAT1		regulates	AT4G33560	AT4G33560		0.849639	Abundance GRN	bin2T
AT4G08150	KNAT1		regulates	AT4G33467	AT4G33467		0.618117	Abundance GRN	bin2T
AT4G08150	KNAT1		regulates	AT4G33330	PGSIP3		0.592256	Abundance GRN	bin2T
AT4G08150	KNAT1		regulates	AT4G31540	EXO70G1		0.599763	Abundance GRN	bin2T
AT4G08150	KNAT1		regulates	AT4G30110	HMA2		0.565997	Abundance GRN	bin2T
AT4G08150	KNAT1		regulates	AT4G27410	RD26		0.60303	Abundance GRN	bin2T
AT4G08150	KNAT1		regulates	AT4G26365	AT4G26365		0.594846	Abundance GRN	bin2T
AT4G08150	KNAT1		regulates	AT4G26320	AGP13		0.642196	Abundance GRN	bin2T
AT4G08150	KNAT1		regulates	AT4G24420	AT4G24420		0.621179	Abundance GRN	bin2T
AT4G08150	KNAT1		regulates	AT4G23870	AT4G23870		0.608807	Abundance GRN	bin2T
AT4G08150	KNAT1		regulates	AT4G23770	AT4G23770		0.664626	Abundance GRN	bin2T
AT4G08150	KNAT1		regulates	AT4G22513	AT4G22513		0.57046	Abundance GRN	bin2T
AT4G08150	KNAT1		regulates	AT4G22350	AT4G22350		0.564346	Abundance GRN	bin2T
AT4G08150	KNAT1		regulates	AT4G21650	SBT3.13		0.654932	Abundance GRN	bin2T
AT4G08150	KNAT1		regulates	AT4G20320	AT4G20320		0.592079	Abundance GRN	bin2T
AT4G08150	KNAT1		regulates	AT4G18205	PUP22		0.582525	Abundance GRN	bin2T
AT4G08150	KNAT1		regulates	AT4G16857	AT4G16857		0.625686	Abundance GRN	bin2T
AT4G08150	KNAT1		regulates	AT4G16215	AT4G16215		0.633849	Abundance GRN	bin2T
AT4G08150	KNAT1		regulates	AT4G15680	GRXS4		0.717774	Abundance GRN	bin2T
AT4G08150	KNAT1		regulates	AT4G15670	GRXS7		0.58068	Abundance GRN	bin2T
AT4G08150	KNAT1		regulates	AT4G15660	GRXS8		0.597356	Abundance GRN	bin2T
AT4G08150	KNAT1		regulates	AT4G15242	AT4G15242		0.573194	Abundance GRN	bin2T
AT4G08150	KNAT1		regulates	AT4G14960	TUA6		0.594677	Abundance GRN	bin2T
AT4G08150	KNAT1		regulates	AT4G14080	MEE48		0.621301	Abundance GRN	bin2T
AT4G08150	KNAT1		regulates	AT4G13810	RLP47		0.5815	Abundance GRN	bin2T
AT4G08150	KNAT1		regulates	AT4G13460	SUVH9		0.608353	Abundance GRN	bin2T
AT4G08150	KNAT1		regulates	AT4G12990	AT4G12990		0.597286	Abundance GRN	bin2T
AT4G08150	KNAT1		regulates	AT4G12450	AT4G12450		0.579557	Abundance GRN	bin2T
AT4G08150	KNAT1		regulates	AT4G08755	AT4G08755		0.566155	Abundance GRN	bin2T
AT4G08150	KNAT1		regulates	AT4G07625	AT4G07625		0.600674	Abundance GRN	bin2T
AT4G08150	KNAT1		regulates	AT4G07410	PCN		0.569523	Abundance GRN	bin2T
AT4G08150	KNAT1		regulates	AT4G06315	AT4G06315		0.564745	Abundance GRN	bin2T
AT4G08150	KNAT1		regulates	AT4G04205	AT4G04205		0.60997	Abundance GRN	bin2T
AT4G08150	KNAT1		regulates	AT4G03905	AT4G03905		0.591624	Abundance GRN	bin2T
AT4G08150	KNAT1		regulates	AT4G02520	GSTF2		0.567983	Abundance GRN	bin2T
AT4G08150	KNAT1		regulates	AT4G02130	GATL6		0.616397	Abundance GRN	bin2T
AT4G08150	KNAT1		regulates	AT4G01590	AT4G01590		0.564935	Abundance GRN	bin2T
AT4G08150	KNAT1		regulates	AT3G61198	AT3G61198		0.648938	Abundance GRN	bin2T
AT4G08150	KNAT1		regulates	AT3G61010	AT3G61010		0.685905	Abundance GRN	bin2T
AT4G08150	KNAT1		regulates	AT3G59880	AT3G59880		0.57571	Abundance GRN	bin2T
AT4G08150	KNAT1		regulates	AT3G59080	AT3G59080		0.685004	Abundance GRN	bin2T
AT4G08150	KNAT1		regulates	AT3G54040	AT3G54040		0.580636	Abundance GRN	bin2T
AT4G08150	KNAT1		regulates	AT3G52680	AT3G52680		0.615615	Abundance GRN	bin2T
AT4G08150	KNAT1		regulates	AT3G52535	AT3G52535		0.573302	Abundance GRN	bin2T
AT4G08150	KNAT1		regulates	AT3G51090	AT3G51090		0.621407	Abundance GRN	bin2T
AT4G08150	KNAT1		regulates	AT3G50825	AT3G50825		0.571639	Abundance GRN	bin2T
AT4G08150	KNAT1		regulates	AT3G50660	DWF4		0.635726	Abundance GRN	bin2T
AT4G08150	KNAT1		regulates	AT3G50260	CEJ1		0.655715	Abundance GRN	bin2T
AT4G08150	KNAT1		regulates	AT3G48360	BT2		0.5857	Abundance GRN	bin2T
AT4G08150	KNAT1		regulates	AT3G47965	AT3G47965		0.586551	Abundance GRN	bin2T
AT4G08150	KNAT1		regulates	AT3G47480	CML47		0.611282	Abundance GRN	bin2T
AT4G08150	KNAT1		regulates	AT3G47340	ASN1		0.610778	Abundance GRN	bin2T
AT4G08150	KNAT1		regulates	AT3G47250	AT3G47250		0.569848	Abundance GRN	bin2T
AT4G08150	KNAT1		regulates	AT3G46490	AT3G46490		0.582028	Abundance GRN	bin2T
AT4G08150	KNAT1		regulates	AT3G44790	AT3G44790		0.58133	Abundance GRN	bin2T
AT4G08150	KNAT1		regulates	AT3G43740	AT3G43740		0.606686	Abundance GRN	bin2T
AT4G08150	KNAT1		regulates	AT3G42670	CHR38		0.620173	Abundance GRN	bin2T
AT4G08150	KNAT1		regulates	AT3G29631	AT3G29631		0.644524	Abundance GRN	bin2T
AT4G08150	KNAT1		regulates	AT3G29575	AFP3		0.596931	Abundance GRN	bin2T
AT4G08150	KNAT1		regulates	AT3G29180	AT3G29180		0.584008	Abundance GRN	bin2T
AT4G08150	KNAT1		regulates	AT3G27940	LBD26		0.739048	Abundance GRN	bin2T
AT4G08150	KNAT1		regulates	AT3G27906	AT3G27906		0.596489	Abundance GRN	bin2T
AT4G08150	KNAT1		regulates	AT3G26612	AT3G26612		0.598389	Abundance GRN	bin2T
AT4G08150	KNAT1		regulates	AT3G26290	CYP71B26		0.583177	Abundance GRN	bin2T
AT4G08150	KNAT1		regulates	AT3G24518	AT3G24518		0.665285	Abundance GRN	bin2T
AT4G08150	KNAT1		regulates	AT3G20760	NSE4B		0.581014	Abundance GRN	bin2T
AT4G08150	KNAT1		regulates	AT3G20130	CYP705A22		0.566105	Abundance GRN	bin2T
AT4G08150	KNAT1		regulates	AT3G15630	AT3G15630		0.577204	Abundance GRN	bin2T
AT4G08150	KNAT1		regulates	AT3G14550	GGPS3		0.834705	Abundance GRN	bin2T
AT4G08150	KNAT1		regulates	AT3G14210	ESM1		0.628555	Abundance GRN	bin2T
AT4G08150	KNAT1		regulates	AT3G13437	AT3G13437		0.668377	Abundance GRN	bin2T
AT4G08150	KNAT1		regulates	AT3G12830	SAUR72		0.602854	Abundance GRN	bin2T
AT4G08150	KNAT1		regulates	AT3G07350	AT3G07350		0.6744	Abundance GRN	bin2T
AT4G08150	KNAT1		regulates	AT3G07195	AT3G07195		0.567931	Abundance GRN	bin2T
AT4G08150	KNAT1		regulates	AT3G06470	AT3G06470		0.566658	Abundance GRN	bin2T
AT4G08150	KNAT1		regulates	AT3G05335	AT3G05335		0.586726	Abundance GRN	bin2T
AT4G08150	KNAT1		regulates	AT3G05200	ATL6		0.631576	Abundance GRN	bin2T
AT4G08150	KNAT1		regulates	AT3G04155	AT3G04155		0.569903	Abundance GRN	bin2T
AT4G08150	KNAT1		regulates	AT3G03415	AT3G03415		0.600173	Abundance GRN	bin2T
AT4G08150	KNAT1		regulates	AT3G02445	AT3G02445		0.57583	Abundance GRN	bin2T
AT4G08150	KNAT1		regulates	AT3G02380	COL2		0.56434	Abundance GRN	bin2T
AT4G08150	KNAT1		regulates	AT3G01345	AT3G01345		0.598447	Abundance GRN	bin2T
AT4G08150	KNAT1		regulates	AT2G43535	ATTI4		0.599233	Abundance GRN	bin2T
AT4G08150	KNAT1		regulates	AT2G41610	AT2G41610		0.604476	Abundance GRN	bin2T
AT4G08150	KNAT1		regulates	AT2G41440	AT2G41440		0.58064	Abundance GRN	bin2T
AT4G08150	KNAT1		regulates	AT2G40010	RPP0A		0.584138	Abundance GRN	bin2T
AT4G08150	KNAT1		regulates	AT2G39730	RCA		0.637752	Abundance GRN	bin2T
AT4G08150	KNAT1		regulates	AT2G38080	IRX12		0.600164	Abundance GRN	bin2T
AT4G08150	KNAT1		regulates	AT2G37120	S1FA2		0.583494	Abundance GRN	bin2T
AT4G08150	KNAT1		regulates	AT2G35744	AT2G35744		0.69983	Abundance GRN	bin2T
AT4G08150	KNAT1		regulates	AT2G35635	UBQ7		0.601309	Abundance GRN	bin2T
AT4G08150	KNAT1		regulates	AT2G35384	AT2G35384		0.571884	Abundance GRN	bin2T
AT4G08150	KNAT1		regulates	AT2G35382	AT2G35382		0.636169	Abundance GRN	bin2T
AT4G08150	KNAT1		regulates	AT2G35060	KUP11		0.566301	Abundance GRN	bin2T
AT4G08150	KNAT1		regulates	AT2G32160	AT2G32160		0.564347	Abundance GRN	bin2T
AT4G08150	KNAT1		regulates	AT2G31930	AT2G31930		0.569807	Abundance GRN	bin2T
AT4G08150	KNAT1		regulates	AT2G29130	LAC2		0.586723	Abundance GRN	bin2T
AT4G08150	KNAT1		regulates	AT2G27310	AT2G27310		0.632205	Abundance GRN	bin2T
AT4G08150	KNAT1		regulates	AT2G26740	SEH		0.602394	Abundance GRN	bin2T
AT4G08150	KNAT1		regulates	AT2G24755	AT2G24755		0.568425	Abundance GRN	bin2T
AT4G08150	KNAT1		regulates	AT2G21045	HAC1		0.573825	Abundance GRN	bin2T
AT4G08150	KNAT1		regulates	AT2G20722	AT2G20722		0.592096	Abundance GRN	bin2T
AT4G08150	KNAT1		regulates	AT2G20721	AT2G20721		0.570335	Abundance GRN	bin2T
AT4G08150	KNAT1		regulates	AT2G18470	PERK4		0.631235	Abundance GRN	bin2T
AT4G08150	KNAT1		regulates	AT2G16490	AT2G16490		0.565887	Abundance GRN	bin2T
AT4G08150	KNAT1		regulates	AT2G15555	AT2G15555		0.585582	Abundance GRN	bin2T
AT4G08150	KNAT1		regulates	AT2G15292	AT2G15292		0.630892	Abundance GRN	bin2T
AT4G08150	KNAT1		regulates	AT2G15280	RTNLB10		0.598897	Abundance GRN	bin2T
AT4G08150	KNAT1		regulates	AT2G15050	LTP		0.641802	Abundance GRN	bin2T
AT4G08150	KNAT1		regulates	AT2G13800	SERK5		0.628789	Abundance GRN	bin2T
AT4G08150	KNAT1		regulates	AT2G10931	AT2G10931		0.619189	Abundance GRN	bin2T
AT4G08150	KNAT1		regulates	AT2G07042	AT2G07042		0.578927	Abundance GRN	bin2T
AT4G08150	KNAT1		regulates	AT2G06025	AT2G06025		0.59906	Abundance GRN	bin2T
AT4G08150	KNAT1		regulates	AT2G05915	AT2G05915		0.600129	Abundance GRN	bin2T
AT4G08150	KNAT1		regulates	AT2G05914	AT2G05914		0.598272	Abundance GRN	bin2T
AT4G08150	KNAT1		regulates	AT2G04515	AT2G04515		0.575678	Abundance GRN	bin2T
AT4G08150	KNAT1		regulates	AT2G04495	AT2G04495		0.636704	Abundance GRN	bin2T
AT4G08150	KNAT1		regulates	AT2G04378	AT2G04378		0.575243	Abundance GRN	bin2T
AT4G08150	KNAT1		regulates	AT2G03760	SOT12		0.600751	Abundance GRN	bin2T
AT4G08150	KNAT1		regulates	AT2G03200	AT2G03200		0.564834	Abundance GRN	bin2T
AT4G08150	KNAT1		regulates	AT1G80170	AT1G80170		0.609048	Abundance GRN	bin2T
AT4G08150	KNAT1		regulates	AT1G78820	AT1G78820		0.563886	Abundance GRN	bin2T
AT4G08150	KNAT1		regulates	AT1G77630	LYM3		0.621347	Abundance GRN	bin2T
AT4G08150	KNAT1		regulates	AT1G76650	CML38		0.634796	Abundance GRN	bin2T
AT4G08150	KNAT1		regulates	AT1G76610	AT1G76610		0.763773	Abundance GRN	bin2T
AT4G08150	KNAT1		regulates	AT1G75280	AT1G75280		0.587909	Abundance GRN	bin2T
AT4G08150	KNAT1		regulates	AT1G75166	AT1G75166		0.670477	Abundance GRN	bin2T
AT4G08150	KNAT1		regulates	AT1G74680	AT1G74680		0.595701	Abundance GRN	bin2T
AT4G08150	KNAT1		regulates	AT1G71920	HISN6B		0.579552	Abundance GRN	bin2T
AT4G08150	KNAT1		regulates	AT1G69840	HIR2		0.601488	Abundance GRN	bin2T
AT4G08150	KNAT1		regulates	AT1G69500	CYP704B1		0.641435	Abundance GRN	bin2T
AT4G08150	KNAT1		regulates	AT1G68840	RAV2		0.632261	Abundance GRN	bin2T
AT4G08150	KNAT1		regulates	AT1G68500	AT1G68500		0.592396	Abundance GRN	bin2T
AT4G08150	KNAT1		regulates	AT1G67365	AT1G67365		0.565288	Abundance GRN	bin2T
AT4G08150	KNAT1		regulates	AT1G66090	AT1G66090		0.590346	Abundance GRN	bin2T
AT4G08150	KNAT1		regulates	AT1G65730	YSL7		0.567102	Abundance GRN	bin2T
AT4G08150	KNAT1		regulates	AT1G65520	ECI1		0.575983	Abundance GRN	bin2T
AT4G08150	KNAT1		regulates	AT1G65490	AT1G65490		0.567551	Abundance GRN	bin2T
AT4G08150	KNAT1		regulates	AT1G65040	Hrd1B		0.57149	Abundance GRN	bin2T
AT4G08150	KNAT1		regulates	AT1G64530	NLP6		0.630623	Abundance GRN	bin2T
AT4G08150	KNAT1		regulates	AT1G63880	RLM1B		0.624676	Abundance GRN	bin2T
AT4G08150	KNAT1		regulates	AT1G63860	AT1G63860		0.570718	Abundance GRN	bin2T
AT4G08150	KNAT1		regulates	AT1G59900	E1 ALPHA		0.621608	Abundance GRN	bin2T
AT4G08150	KNAT1		regulates	AT1G59780	AT1G59780		0.571799	Abundance GRN	bin2T
AT4G08150	KNAT1		regulates	AT1G58602	AT1G58602		0.58004	Abundance GRN	bin2T
AT4G08150	KNAT1		regulates	AT1G58270	ZW9		0.615759	Abundance GRN	bin2T
AT4G08150	KNAT1		regulates	AT1G54050	HSP17.4B		0.644724	Abundance GRN	bin2T
AT4G08150	KNAT1		regulates	AT1G53210	NCL		0.635396	Abundance GRN	bin2T
AT4G08150	KNAT1		regulates	AT1G52905	AT1G52905		0.578633	Abundance GRN	bin2T
AT4G08150	KNAT1		regulates	AT1G52827	CDT1		0.573052	Abundance GRN	bin2T
AT4G08150	KNAT1		regulates	AT1G52810	AT1G52810		0.565614	Abundance GRN	bin2T
AT4G08150	KNAT1		regulates	AT1G52347	AT1G52347		0.585315	Abundance GRN	bin2T
AT4G08150	KNAT1		regulates	AT1G49650	CXE4		0.568017	Abundance GRN	bin2T
AT4G08150	KNAT1		regulates	AT1G49640	CXE3		0.592835	Abundance GRN	bin2T
AT4G08150	KNAT1		regulates	AT1G48260	CIPK17		0.587623	Abundance GRN	bin2T
AT4G08150	KNAT1		regulates	AT1G44224	AT1G44224		0.637427	Abundance GRN	bin2T
AT4G08150	KNAT1		regulates	AT1G35710	AT1G35710		0.615075	Abundance GRN	bin2T
AT4G08150	KNAT1		regulates	AT1G35210	AT1G35210		0.583675	Abundance GRN	bin2T
AT4G08150	KNAT1		regulates	AT1G32385	AT1G32385		0.622739	Abundance GRN	bin2T
AT4G08150	KNAT1		regulates	AT1G29418	AT1G29418		0.579739	Abundance GRN	bin2T
AT4G08150	KNAT1		regulates	AT1G29270	AT1G29270		0.647595	Abundance GRN	bin2T
AT4G08150	KNAT1		regulates	AT1G29071	SNOR105		0.574506	Abundance GRN	bin2T
AT4G08150	KNAT1		regulates	AT1G29050	TBL38		0.644204	Abundance GRN	bin2T
AT4G08150	KNAT1		regulates	AT1G27540	AT1G27540		0.57088	Abundance GRN	bin2T
AT4G08150	KNAT1		regulates	AT1G27440	GUT2		0.578288	Abundance GRN	bin2T
AT4G08150	KNAT1		regulates	AT1G27380	RIC2		0.653068	Abundance GRN	bin2T
AT4G08150	KNAT1		regulates	AT1G24145	AT1G24145		0.582223	Abundance GRN	bin2T
AT4G08150	KNAT1		regulates	AT1G24140	3MMP		0.711048	Abundance GRN	bin2T
AT4G08150	KNAT1		regulates	AT1G23960	AT1G23960		0.591387	Abundance GRN	bin2T
AT4G08150	KNAT1		regulates	AT1G23950	AT1G23950		0.603652	Abundance GRN	bin2T
AT4G08150	KNAT1		regulates	AT1G22890	AT1G22890		0.580857	Abundance GRN	bin2T
AT4G08150	KNAT1		regulates	AT1G22550	NPF5.16		0.629978	Abundance GRN	bin2T
AT4G08150	KNAT1		regulates	AT1G22480	AT1G22480		0.630859	Abundance GRN	bin2T
AT4G08150	KNAT1		regulates	AT1G22400	UGT85A1		0.617247	Abundance GRN	bin2T
AT4G08150	KNAT1		regulates	AT1G22190	RAP2-13		0.607586	Abundance GRN	bin2T
AT4G08150	KNAT1		regulates	AT1G21120	IGMT2		0.624093	Abundance GRN	bin2T
AT4G08150	KNAT1		regulates	AT1G19080	TTN10		0.58996	Abundance GRN	bin2T
AT4G08150	KNAT1		regulates	AT1G18520	TET11		0.624562	Abundance GRN	bin2T
AT4G08150	KNAT1		regulates	AT1G18193	AT1G18193		0.592879	Abundance GRN	bin2T
AT4G08150	KNAT1		regulates	AT1G17330	AT1G17330		0.578903	Abundance GRN	bin2T
AT4G08150	KNAT1		regulates	AT1G17160	AT1G17160		0.583711	Abundance GRN	bin2T
AT4G08150	KNAT1		regulates	AT1G15010	AT1G15010		0.568145	Abundance GRN	bin2T
AT4G08150	KNAT1		regulates	AT1G14685	BPC2		0.567095	Abundance GRN	bin2T
AT4G08150	KNAT1		regulates	AT1G12200	FMO		0.631964	Abundance GRN	bin2T
AT4G08150	KNAT1		regulates	AT1G11280	AT1G11280		0.592095	Abundance GRN	bin2T
AT4G08150	KNAT1		regulates	AT1G11175	AT1G11175		0.580264	Abundance GRN	bin2T
AT4G08150	KNAT1		regulates	AT1G09083	AT1G09083		0.589929	Abundance GRN	bin2T
AT4G08150	KNAT1		regulates	AT1G08643	AT1G08643		0.609703	Abundance GRN	bin2T
AT4G08150	KNAT1		regulates	AT1G06537	AT1G06537		0.696523	Abundance GRN	bin2T
AT4G08150	KNAT1		regulates	AT1G06463	AT1G06463		0.638878	Abundance GRN	bin2T
AT4G08150	KNAT1		regulates	AT1G06237	AT1G06237		0.568238	Abundance GRN	bin2T
AT4G08150	KNAT1		regulates	AT1G05993	AT1G05993		0.571191	Abundance GRN	bin2T
AT4G08150	KNAT1		regulates	AT1G01470	LEA14		0.617639	Abundance GRN	bin2T
AT4G08150	KNAT1		regulates	AT5G42180	PER64		0.589992	Abundance GRN	bin2T
AT4G08150	KNAT1		regulates	AT5G28442	AT5G28442		0.717568	Abundance GRN	bin2T
AT4G08150	KNAT1		regulates	AT5G01740	AT5G01740		0.572774	Abundance GRN	bin2T
AT4G08150	KNAT1		regulates	AT4G06945	AT4G06945		0.649986	Abundance GRN	bin2T
AT4G08150	KNAT1		regulates	AT3G57240	BG3		0.736465	Abundance GRN	bin2T
AT4G08150	KNAT1		regulates	AT3G45730	AT3G45730		0.655495	Abundance GRN	bin2T
AT4G08150	KNAT1		regulates	AT3G05727	AT3G05727		0.595847	Abundance GRN	bin2T
AT4G08150	KNAT1		regulates	AT1G72520	LOX4		0.584809	Abundance GRN	bin2T
AT4G08150	KNAT1		regulates	AT1G57750	CYP96A15		0.624486	Abundance GRN	bin2T
AT4G08150	KNAT1		regulates	AT1G35320	AT1G35320		0.716337	Abundance GRN	bin2T
AT4G08150	KNAT1		regulates	AT3G28730	HMG		0.532368	Abundance GRN	raptor1b
AT4G08150	KNAT1		regulates	AT3G18990	VRN1		0.53991	Abundance GRN	raptor1b
AT4G08150	KNAT1		regulates	AT2G14880	AT2G14880		0.558048	Abundance GRN	raptor1b
AT4G08150	KNAT1		regulates	AT5G65310	HB5		0.545359	Abundance GRN	raptor1b
AT4G08150	KNAT1		regulates	AT5G67520	APK4		0.61122	Abundance GRN	raptor1b
AT4G08150	KNAT1		regulates	AT5G67385	SR1IP1		0.592512	Abundance GRN	raptor1b
AT4G08150	KNAT1		regulates	AT5G66950	AT5G66950		0.628874	Abundance GRN	raptor1b
AT4G08150	KNAT1		regulates	AT5G66200	ARO2		0.604584	Abundance GRN	raptor1b
AT4G08150	KNAT1		regulates	AT5G65710	HSL2		0.537591	Abundance GRN	raptor1b
AT4G08150	KNAT1		regulates	AT5G65225	AT5G65225		0.683976	Abundance GRN	raptor1b
AT4G08150	KNAT1		regulates	AT5G64640	PME64		0.715947	Abundance GRN	raptor1b
AT4G08150	KNAT1		regulates	AT5G63810	BGAL10		0.569587	Abundance GRN	raptor1b
AT4G08150	KNAT1		regulates	AT5G63190	AT5G63190		0.534348	Abundance GRN	raptor1b
AT4G08150	KNAT1		regulates	AT5G62810	PEX14		0.679224	Abundance GRN	raptor1b
AT4G08150	KNAT1		regulates	AT5G62690	TUB2		0.523752	Abundance GRN	raptor1b
AT4G08150	KNAT1		regulates	AT5G62670	HA11		0.57487	Abundance GRN	raptor1b
AT4G08150	KNAT1		regulates	AT5G61280	AT5G61280		0.601	Abundance GRN	raptor1b
AT4G08150	KNAT1		regulates	AT5G60690	REV		0.561075	Abundance GRN	raptor1b
AT4G08150	KNAT1		regulates	AT5G60020	LAC17		0.55027	Abundance GRN	raptor1b
AT4G08150	KNAT1		regulates	AT5G59290	UXS3		0.542044	Abundance GRN	raptor1b
AT4G08150	KNAT1		regulates	AT5G58930	AT5G58930		0.524888	Abundance GRN	raptor1b
AT4G08150	KNAT1		regulates	AT5G58870	ftsh9		0.527852	Abundance GRN	raptor1b
AT4G08150	KNAT1		regulates	AT5G58410	AT5G58410		0.527195	Abundance GRN	raptor1b
AT4G08150	KNAT1		regulates	AT5G57800	CER3		0.538545	Abundance GRN	raptor1b
AT4G08150	KNAT1		regulates	AT5G56220	AT5G56220		0.544097	Abundance GRN	raptor1b
AT4G08150	KNAT1		regulates	AT5G49900	AT5G49900		0.625424	Abundance GRN	raptor1b
AT4G08150	KNAT1		regulates	AT5G47920	AT5G47920		0.586615	Abundance GRN	raptor1b
AT4G08150	KNAT1		regulates	AT5G47820	FRA1		0.538682	Abundance GRN	raptor1b
AT4G08150	KNAT1		regulates	AT5G45650	SBT5.6		0.585761	Abundance GRN	raptor1b
AT4G08150	KNAT1		regulates	AT5G44790	RAN1		0.72391	Abundance GRN	raptor1b
AT4G08150	KNAT1		regulates	AT5G38880	AUG5		0.676732	Abundance GRN	raptor1b
AT4G08150	KNAT1		regulates	AT5G37940	AT5G37940		0.545501	Abundance GRN	raptor1b
AT4G08150	KNAT1		regulates	AT5G37790	AT5G37790		0.673959	Abundance GRN	raptor1b
AT4G08150	KNAT1		regulates	AT5G37300	WSD1		0.528661	Abundance GRN	raptor1b
AT4G08150	KNAT1		regulates	AT5G35570	OFUT35		0.566779	Abundance GRN	raptor1b
AT4G08150	KNAT1		regulates	AT5G26670	PAE10		0.568696	Abundance GRN	raptor1b
AT4G08150	KNAT1		regulates	AT5G26260	AT5G26260		0.558	Abundance GRN	raptor1b
AT4G08150	KNAT1		regulates	AT5G26240	CLC-D		0.53371	Abundance GRN	raptor1b
AT4G08150	KNAT1		regulates	AT5G25270	AT5G25270		0.545949	Abundance GRN	raptor1b
AT4G08150	KNAT1		regulates	AT5G24520	TTG1		0.522915	Abundance GRN	raptor1b
AT4G08150	KNAT1		regulates	AT5G23450	LCBK1		0.655297	Abundance GRN	raptor1b
AT4G08150	KNAT1		regulates	AT5G22430	AT5G22430		0.659175	Abundance GRN	raptor1b
AT4G08150	KNAT1		regulates	AT5G22080	AT5G22080		0.533051	Abundance GRN	raptor1b
AT4G08150	KNAT1		regulates	AT5G22010	RFC1		0.531121	Abundance GRN	raptor1b
AT4G08150	KNAT1		regulates	AT5G21150	AGO9		0.535056	Abundance GRN	raptor1b
AT4G08150	KNAT1		regulates	AT5G19530	ACL5		0.585103	Abundance GRN	raptor1b
AT4G08150	KNAT1		regulates	AT5G15780	AT5G15780		0.569351	Abundance GRN	raptor1b
AT4G08150	KNAT1		regulates	AT5G15580	LNG1		0.589472	Abundance GRN	raptor1b
AT4G08150	KNAT1		regulates	AT5G14540	AT5G14540		0.529798	Abundance GRN	raptor1b
AT4G08150	KNAT1		regulates	AT5G13840	FZR3		0.639455	Abundance GRN	raptor1b
AT4G08150	KNAT1		regulates	AT5G09760	AT5G09760		0.567646	Abundance GRN	raptor1b
AT4G08150	KNAT1		regulates	AT5G08670	AT5G08670		0.538906	Abundance GRN	raptor1b
AT4G08150	KNAT1		regulates	AT5G08450	AT5G08450		0.523926	Abundance GRN	raptor1b
AT4G08150	KNAT1		regulates	AT5G08390	AT5G08390		0.526657	Abundance GRN	raptor1b
AT4G08150	KNAT1		regulates	AT5G07800	AT5G07800		0.590899	Abundance GRN	raptor1b
AT4G08150	KNAT1		regulates	AT5G07510	GRP14		0.548367	Abundance GRN	raptor1b
AT4G08150	KNAT1		regulates	AT5G07080	AT5G07080		0.522458	Abundance GRN	raptor1b
AT4G08150	KNAT1		regulates	AT5G05130	AT5G05130		0.522205	Abundance GRN	raptor1b
AT4G08150	KNAT1		regulates	AT5G04980	IP5P10		0.534361	Abundance GRN	raptor1b
AT4G08150	KNAT1		regulates	AT5G02810	PRR7		0.547443	Abundance GRN	raptor1b
AT4G08150	KNAT1		regulates	AT5G01500	TAAC		0.582031	Abundance GRN	raptor1b
AT4G08150	KNAT1		regulates	AT4G39980	DHS1		0.531281	Abundance GRN	raptor1b
AT4G08150	KNAT1		regulates	AT4G39800	MIPS1		0.550713	Abundance GRN	raptor1b
AT4G08150	KNAT1		regulates	AT4G39680	AT4G39680		0.561121	Abundance GRN	raptor1b
AT4G08150	KNAT1		regulates	AT4G38950	KIN7F		0.567174	Abundance GRN	raptor1b
AT4G08150	KNAT1		regulates	AT4G37180	HHO5		0.577391	Abundance GRN	raptor1b
AT4G08150	KNAT1		regulates	AT4G36690	ATU2AF65A		0.654198	Abundance GRN	raptor1b
AT4G08150	KNAT1		regulates	AT4G34310	AT4G34310		0.522557	Abundance GRN	raptor1b
AT4G08150	KNAT1		regulates	AT4G34100	CER9		0.54177	Abundance GRN	raptor1b
AT4G08150	KNAT1		regulates	AT4G32285	AT4G32285		0.528349	Abundance GRN	raptor1b
AT4G08150	KNAT1		regulates	AT4G29905	AT4G29905		0.565179	Abundance GRN	raptor1b
AT4G08150	KNAT1		regulates	AT4G27950	CRF4		0.527976	Abundance GRN	raptor1b
AT4G08150	KNAT1		regulates	AT4G27640	AT4G27640		0.527094	Abundance GRN	raptor1b
AT4G08150	KNAT1		regulates	AT4G27430	CIP7		0.527581	Abundance GRN	raptor1b
AT4G08150	KNAT1		regulates	AT4G25500	RS40		0.525507	Abundance GRN	raptor1b
AT4G08150	KNAT1		regulates	AT4G24280	cpHsc70-1		0.523935	Abundance GRN	raptor1b
AT4G08150	KNAT1		regulates	AT4G23460	BETAC-AD		0.581464	Abundance GRN	raptor1b
AT4G08150	KNAT1		regulates	AT4G22950	AGL19		0.5255	Abundance GRN	raptor1b
AT4G08150	KNAT1		regulates	AT4G20690	AT4G20690		0.558398	Abundance GRN	raptor1b
AT4G08150	KNAT1		regulates	AT4G19060	AT4G19060		0.549824	Abundance GRN	raptor1b
AT4G08150	KNAT1		regulates	AT4G18960	AG		0.723982	Abundance GRN	raptor1b
AT4G08150	KNAT1		regulates	AT4G18880	HSF A4A		0.608495	Abundance GRN	raptor1b
AT4G08150	KNAT1		regulates	AT4G18640	MRH1		0.629153	Abundance GRN	raptor1b
AT4G08150	KNAT1		regulates	AT4G16143	IMPA-2		0.53818	Abundance GRN	raptor1b
AT4G08150	KNAT1		regulates	AT4G13245	AT4G13245		0.528382	Abundance GRN	raptor1b
AT4G08150	KNAT1		regulates	AT4G12290	AT4G12290		0.539231	Abundance GRN	raptor1b
AT4G08150	KNAT1		regulates	AT4G11890	ARCK1		0.53826	Abundance GRN	raptor1b
AT4G08150	KNAT1		regulates	AT4G09340	AT4G09340		0.538735	Abundance GRN	raptor1b
AT4G08150	KNAT1		regulates	AT4G09160	PATL5		0.522699	Abundance GRN	raptor1b
AT4G08150	KNAT1		regulates	AT4G06634	YY1		0.524229	Abundance GRN	raptor1b
AT4G08150	KNAT1		regulates	AT4G04460	APA3		0.559359	Abundance GRN	raptor1b
AT4G08150	KNAT1		regulates	AT4G03415	PP2C52		0.542591	Abundance GRN	raptor1b
AT4G08150	KNAT1		regulates	AT4G03400	DFL2		0.550277	Abundance GRN	raptor1b
AT4G08150	KNAT1		regulates	AT4G02380	SAG21		0.579342	Abundance GRN	raptor1b
AT4G08150	KNAT1		regulates	AT4G01740	AT4G01740		0.534001	Abundance GRN	raptor1b
AT4G08150	KNAT1		regulates	AT3G61240	RH12		0.597134	Abundance GRN	raptor1b
AT4G08150	KNAT1		regulates	AT3G60860	BIG2		0.535306	Abundance GRN	raptor1b
AT4G08150	KNAT1		regulates	AT3G60750	TKL-1		0.531638	Abundance GRN	raptor1b
AT4G08150	KNAT1		regulates	AT3G59290	EPSIN3		0.560576	Abundance GRN	raptor1b
AT4G08150	KNAT1		regulates	AT3G59020	AT3G59020		0.715426	Abundance GRN	raptor1b
AT4G08150	KNAT1		regulates	AT3G56040	UGP3		0.568882	Abundance GRN	raptor1b
AT4G08150	KNAT1		regulates	AT3G52290	IQD3		0.537009	Abundance GRN	raptor1b
AT4G08150	KNAT1		regulates	AT3G52260	AT3G52260		0.650704	Abundance GRN	raptor1b
AT4G08150	KNAT1		regulates	AT3G51120	AT3G51120		0.524105	Abundance GRN	raptor1b
AT4G08150	KNAT1		regulates	AT3G50670	U1-70K		0.528452	Abundance GRN	raptor1b
AT4G08150	KNAT1		regulates	AT3G49940	LBD38		0.542953	Abundance GRN	raptor1b
AT4G08150	KNAT1		regulates	AT3G48860	SCD2		0.53718	Abundance GRN	raptor1b
AT4G08150	KNAT1		regulates	AT3G27865	AT3G27865		0.576192	Abundance GRN	raptor1b
AT4G08150	KNAT1		regulates	AT3G25795	AT3G25795		0.562545	Abundance GRN	raptor1b
AT4G08150	KNAT1		regulates	AT3G23590	RFR1		0.530006	Abundance GRN	raptor1b
AT4G08150	KNAT1		regulates	AT3G23090	AT3G23090		0.54458	Abundance GRN	raptor1b
AT4G08150	KNAT1		regulates	AT3G22520	AT3G22520		0.522659	Abundance GRN	raptor1b
AT4G08150	KNAT1		regulates	AT3G19550	AT3G19550		0.535231	Abundance GRN	raptor1b
AT4G08150	KNAT1		regulates	AT3G19030	AT3G19030		0.555351	Abundance GRN	raptor1b
AT4G08150	KNAT1		regulates	AT3G17340	AT3G17340		0.637527	Abundance GRN	raptor1b
AT4G08150	KNAT1		regulates	AT3G16300	AT3G16300		0.534135	Abundance GRN	raptor1b
AT4G08150	KNAT1		regulates	AT3G15518	AT3G15518		0.565062	Abundance GRN	raptor1b
AT4G08150	KNAT1		regulates	AT3G14420	GOX1		0.534355	Abundance GRN	raptor1b
AT4G08150	KNAT1		regulates	AT3G13640	ABCE1		0.551333	Abundance GRN	raptor1b
AT4G08150	KNAT1		regulates	AT3G12560	TRFL9		0.562056	Abundance GRN	raptor1b
AT4G08150	KNAT1		regulates	AT3G11400	EIF3G1		0.523401	Abundance GRN	raptor1b
AT4G08150	KNAT1		regulates	AT3G09090	DEX1		0.618737	Abundance GRN	raptor1b
AT4G08150	KNAT1		regulates	AT3G08680	AT3G08680		0.545559	Abundance GRN	raptor1b
AT4G08150	KNAT1		regulates	AT3G07020	SGT		0.607019	Abundance GRN	raptor1b
AT4G08150	KNAT1		regulates	AT3G05932	AT3G05932		0.531435	Abundance GRN	raptor1b
AT4G08150	KNAT1		regulates	AT3G04520	THA2		0.550945	Abundance GRN	raptor1b
AT4G08150	KNAT1		regulates	AT3G03790	AT3G03790		0.575513	Abundance GRN	raptor1b
AT4G08150	KNAT1		regulates	AT3G02890	AT3G02890		0.615687	Abundance GRN	raptor1b
AT4G08150	KNAT1		regulates	AT3G01670	SEOa		0.577012	Abundance GRN	raptor1b
AT4G08150	KNAT1		regulates	AT3G01560	AT3G01560		0.542727	Abundance GRN	raptor1b
AT4G08150	KNAT1		regulates	AT2G47470	UNE5		0.53716	Abundance GRN	raptor1b
AT4G08150	KNAT1		regulates	AT2G47440	AT2G47440		0.672922	Abundance GRN	raptor1b
AT4G08150	KNAT1		regulates	AT2G46260	LRB1		0.578645	Abundance GRN	raptor1b
AT4G08150	KNAT1		regulates	AT2G45650	AGL6		0.788495	Abundance GRN	raptor1b
AT4G08150	KNAT1		regulates	AT2G43680	IQD14		0.552537	Abundance GRN	raptor1b
AT4G08150	KNAT1		regulates	AT2G43137	AT2G43137		0.527236	Abundance GRN	raptor1b
AT4G08150	KNAT1		regulates	AT2G42200	SPL9		0.545637	Abundance GRN	raptor1b
AT4G08150	KNAT1		regulates	AT2G41620	NUP93A		0.546491	Abundance GRN	raptor1b
AT4G08150	KNAT1		regulates	AT2G40780	AT2G40780		0.594561	Abundance GRN	raptor1b
AT4G08150	KNAT1		regulates	AT2G40480	AT2G40480		0.804334	Abundance GRN	raptor1b
AT4G08150	KNAT1		regulates	AT2G39850	SBT4.1		0.530116	Abundance GRN	raptor1b
AT4G08150	KNAT1		regulates	AT2G39580	AT2G39580		0.547624	Abundance GRN	raptor1b
AT4G08150	KNAT1		regulates	AT2G39480	ABCB6		0.52403	Abundance GRN	raptor1b
AT4G08150	KNAT1		regulates	AT2G38650	GAUT7		0.544248	Abundance GRN	raptor1b
AT4G08150	KNAT1		regulates	AT2G38370	AT2G38370		0.602939	Abundance GRN	raptor1b
AT4G08150	KNAT1		regulates	AT2G35390	PRS1		0.581602	Abundance GRN	raptor1b
AT4G08150	KNAT1		regulates	AT2G34990	AT2G34990		0.526256	Abundance GRN	raptor1b
AT4G08150	KNAT1		regulates	AT2G32140	AT2G32140		0.562115	Abundance GRN	raptor1b
AT4G08150	KNAT1		regulates	AT2G31980	CYS2		0.58766	Abundance GRN	raptor1b
AT4G08150	KNAT1		regulates	AT2G27402	AT2G27402		0.565013	Abundance GRN	raptor1b
AT4G08150	KNAT1		regulates	AT2G27230	LHW		0.526689	Abundance GRN	raptor1b
AT4G08150	KNAT1		regulates	AT2G26460	SMU2		0.526117	Abundance GRN	raptor1b
AT4G08150	KNAT1		regulates	AT2G26330	ER		0.559531	Abundance GRN	raptor1b
AT4G08150	KNAT1		regulates	AT2G24420	AT2G24420		0.641121	Abundance GRN	raptor1b
AT4G08150	KNAT1		regulates	AT2G18960	HA1		0.523614	Abundance GRN	raptor1b
AT4G08150	KNAT1		regulates	AT2G17710	AT2G17710		0.56221	Abundance GRN	raptor1b
AT4G08150	KNAT1		regulates	AT2G15130	AT2G15130		0.550824	Abundance GRN	raptor1b
AT4G08150	KNAT1		regulates	AT2G12190	AT2G12190		0.65916	Abundance GRN	raptor1b
AT4G08150	KNAT1		regulates	AT2G06995	AT2G06995		0.54695	Abundance GRN	raptor1b
AT4G08150	KNAT1		regulates	AT2G05530	AT2G05530		0.524038	Abundance GRN	raptor1b
AT4G08150	KNAT1		regulates	AT2G01270	QSOX2		0.613599	Abundance GRN	raptor1b
AT4G08150	KNAT1		regulates	AT1G80280	AT1G80280		0.680309	Abundance GRN	raptor1b
AT4G08150	KNAT1		regulates	AT1G79340	MC4		0.522206	Abundance GRN	raptor1b
AT4G08150	KNAT1		regulates	AT1G79270	ECT8		0.549396	Abundance GRN	raptor1b
AT4G08150	KNAT1		regulates	AT1G76950	PRAF1		0.544377	Abundance GRN	raptor1b
AT4G08150	KNAT1		regulates	AT1G76850	SEC5A		0.615708	Abundance GRN	raptor1b
AT4G08150	KNAT1		regulates	AT1G76350	NLP5		0.532559	Abundance GRN	raptor1b
AT4G08150	KNAT1		regulates	AT1G75930	EXL6		0.563281	Abundance GRN	raptor1b
AT4G08150	KNAT1		regulates	AT1G73590	PIN1		0.608922	Abundance GRN	raptor1b
AT4G08150	KNAT1		regulates	AT1G69850	NRT1:2		0.543466	Abundance GRN	raptor1b
AT4G08150	KNAT1		regulates	AT1G69180	CRC		0.536358	Abundance GRN	raptor1b
AT4G08150	KNAT1		regulates	AT1G68830	STN7		0.56709	Abundance GRN	raptor1b
AT4G08150	KNAT1		regulates	AT1G66150	TMK1		0.567111	Abundance GRN	raptor1b
AT4G08150	KNAT1		regulates	AT1G64430	AT1G64430		0.590222	Abundance GRN	raptor1b
AT4G08150	KNAT1		regulates	AT1G64360	AT1G64360		0.525544	Abundance GRN	raptor1b
AT4G08150	KNAT1		regulates	AT1G62355	MIR413		0.522649	Abundance GRN	raptor1b
AT4G08150	KNAT1		regulates	AT1G62330	OFUT15		0.524679	Abundance GRN	raptor1b
AT4G08150	KNAT1		regulates	AT1G62020	AT1G62020		0.665998	Abundance GRN	raptor1b
AT4G08150	KNAT1		regulates	AT1G58430	RXF26		0.525224	Abundance GRN	raptor1b
AT4G08150	KNAT1		regulates	AT1G55360	AT1G55360		0.570518	Abundance GRN	raptor1b
AT4G08150	KNAT1		regulates	AT1G54460	WDL2		0.598429	Abundance GRN	raptor1b
AT4G08150	KNAT1		regulates	AT1G53910	RAP2.12		0.522099	Abundance GRN	raptor1b
AT4G08150	KNAT1		regulates	AT1G49450	AT1G49450		0.550514	Abundance GRN	raptor1b
AT4G08150	KNAT1		regulates	AT1G49240	ACT8		0.52219	Abundance GRN	raptor1b
AT4G08150	KNAT1		regulates	AT1G48110	ECT7		0.681465	Abundance GRN	raptor1b
AT4G08150	KNAT1		regulates	AT1G36730	AT1G36730		0.523095	Abundance GRN	raptor1b
AT4G08150	KNAT1		regulates	AT1G33102	AT1G33102		0.622713	Abundance GRN	raptor1b
AT4G08150	KNAT1		regulates	AT1G31420	FEI1		0.53126	Abundance GRN	raptor1b
AT4G08150	KNAT1		regulates	AT1G28430	CYP705A24		0.666974	Abundance GRN	raptor1b
AT4G08150	KNAT1		regulates	AT1G28375	AT1G28375		0.598701	Abundance GRN	raptor1b
AT4G08150	KNAT1		regulates	AT1G27960	ECT9		0.699689	Abundance GRN	raptor1b
AT4G08150	KNAT1		regulates	AT1G27370	SPL10		0.695528	Abundance GRN	raptor1b
AT4G08150	KNAT1		regulates	AT1G23310	GGT1		0.527295	Abundance GRN	raptor1b
AT4G08150	KNAT1		regulates	AT1G21310	EXT3		0.547637	Abundance GRN	raptor1b
AT4G08150	KNAT1		regulates	AT1G20620	CAT3		0.527432	Abundance GRN	raptor1b
AT4G08150	KNAT1		regulates	AT1G16350	AT1G16350		0.573343	Abundance GRN	raptor1b
AT4G08150	KNAT1		regulates	AT1G15900	AT1G15900		0.532214	Abundance GRN	raptor1b
AT4G08150	KNAT1		regulates	AT1G12300	AT1G12300		0.529153	Abundance GRN	raptor1b
AT4G08150	KNAT1		regulates	AT1G09620	AT1G09620		0.575831	Abundance GRN	raptor1b
AT4G08150	KNAT1		regulates	AT1G08620	PKDM7D		0.528665	Abundance GRN	raptor1b
AT4G08150	KNAT1		regulates	AT1G07360	MAC5A		0.557944	Abundance GRN	raptor1b
AT4G08150	KNAT1		regulates	AT1G06263	AT1G06263		0.600697	Abundance GRN	raptor1b
AT4G08150	KNAT1		regulates	AT1G06220	MEE5		0.604885	Abundance GRN	raptor1b
AT4G08150	KNAT1		regulates	AT1G05300	ZIP5		0.606651	Abundance GRN	raptor1b
AT4G08150	KNAT1		regulates	AT1G04810	RPN2B		0.527607	Abundance GRN	raptor1b
AT4G08150	KNAT1		regulates	AT1G02640	BXL2		0.555442	Abundance GRN	raptor1b
AT4G08150	KNAT1		regulates	AT1G01790	KEA1		0.551448	Abundance GRN	raptor1b
AT4G08150	KNAT1		regulates	AT1G01510	AN		0.595952	Abundance GRN	raptor1b
AT4G08150	KNAT1		regulates	AT4G23860	AT4G23860		0.659844	Abundance GRN	raptor1b
AT4G08150	KNAT1		regulates	AT5G63020	AT5G63020		0.539123	Abundance GRN	raptor1b
AT4G08150	KNAT1		regulates	AT5G62080	AT5G62080		0.598385	Abundance GRN	raptor1b
AT4G08150	KNAT1		regulates	AT5G52050	DTX50		0.604641	Abundance GRN	raptor1b
AT4G08150	KNAT1		regulates	AT5G49630	AAP6		0.614094	Abundance GRN	raptor1b
AT4G08150	KNAT1		regulates	AT5G48210	AT5G48210		0.618216	Abundance GRN	raptor1b
AT4G08150	KNAT1		regulates	AT5G46710	AT5G46710		0.695912	Abundance GRN	raptor1b
AT4G08150	KNAT1		regulates	AT5G44585	AT5G44585		0.613972	Abundance GRN	bin2T
AT4G08150	KNAT1		regulates	AT5G44540	AT5G44540		0.540593	Abundance GRN	raptor1b
AT4G08150	KNAT1		regulates	AT5G44030	CESA4		0.575776	Abundance GRN	bin2T
AT4G08150	KNAT1		regulates	AT5G26730	AT5G26730		0.547756	Abundance GRN	raptor1b
AT4G08150	KNAT1		regulates	AT5G25980	TGG2		0.575439	Abundance GRN	bin2T
AT4G08150	KNAT1		regulates	AT5G20240	PI		0.729755	Abundance GRN	bin2T
AT4G08150	KNAT1		regulates	AT5G19240	AT5G19240		0.659124	Abundance GRN	raptor1b
AT4G08150	KNAT1		regulates	AT5G07550	GRP19		0.618884	Abundance GRN	raptor1b
AT4G08150	KNAT1		regulates	AT5G07230	A9		0.592284	Abundance GRN	raptor1b
AT4G08150	KNAT1		regulates	AT5G05390	LAC12		0.624012	Abundance GRN	raptor1b
AT4G08150	KNAT1		regulates	AT5G04310	AT5G04310		0.53782	Abundance GRN	raptor1b
AT4G08150	KNAT1		regulates	AT5G03840	TFL1		0.568694	Abundance GRN	raptor1b
AT4G08150	KNAT1		regulates	AT5G03210	DIP2		0.534581	Abundance GRN	raptor1b
AT4G08150	KNAT1		regulates	AT5G03170	FLA11		0.565551	Abundance GRN	raptor1b
AT4G08150	KNAT1		regulates	AT4G39320	AT4G39320		0.700407	Abundance GRN	bin2T
AT4G08150	KNAT1		regulates	AT4G32880	HB-8		0.539248	Abundance GRN	raptor1b
AT4G08150	KNAT1		regulates	AT4G29380	VPS15		0.588166	Abundance GRN	raptor1b
AT4G08150	KNAT1		regulates	AT4G24110	AT4G24110		0.55799	Abundance GRN	raptor1b
AT4G08150	KNAT1		regulates	AT4G23810	WRKY53		0.596997	Abundance GRN	bin2T
AT4G08150	KNAT1		regulates	AT4G19500	RPP2A		0.557387	Abundance GRN	raptor1b
AT4G08150	KNAT1		regulates	AT4G18780	IRX1		0.632473	Abundance GRN	bin2T
AT4G08150	KNAT1		regulates	AT4G16146	AT4G16146		0.626301	Abundance GRN	raptor1b
AT4G08150	KNAT1		regulates	AT4G15700	GRXS3		0.624788	Abundance GRN	raptor1b
AT4G08150	KNAT1		regulates	AT4G13710	AT4G13710		0.539458	Abundance GRN	raptor1b
AT4G08150	KNAT1		regulates	AT4G13575	AT4G13575		0.627886	Abundance GRN	raptor1b
AT4G08150	KNAT1		regulates	AT4G13340	LRX3		0.621319	Abundance GRN	raptor1b
AT4G08150	KNAT1		regulates	AT4G12520	AT4G12520		0.606413	Abundance GRN	raptor1b
AT4G08150	KNAT1		regulates	AT4G01670	AT4G01670		0.606014	Abundance GRN	bin2T
AT4G08150	KNAT1		regulates	AT3G61490	AT3G61490		0.528585	Abundance GRN	raptor1b
AT4G08150	KNAT1		regulates	AT3G55990	ESK1		0.629565	Abundance GRN	raptor1b
AT4G08150	KNAT1		regulates	AT3G54260	TBL36		0.556576	Abundance GRN	raptor1b
AT4G08150	KNAT1		regulates	AT3G52130	AT3G52130		0.550679	Abundance GRN	raptor1b
AT4G08150	KNAT1		regulates	AT3G47290	PLC8		0.652362	Abundance GRN	raptor1b
AT4G08150	KNAT1		regulates	AT3G42960	ATA1		0.580893	Abundance GRN	raptor1b
AT4G08150	KNAT1		regulates	AT3G29000	CML45		0.536372	Abundance GRN	raptor1b
AT4G08150	KNAT1		regulates	AT3G25130	AT3G25130		0.630151	Abundance GRN	bin2T
AT4G08150	KNAT1		regulates	AT3G25020	RLP42		0.635953	Abundance GRN	raptor1b
AT4G08150	KNAT1		regulates	AT3G18535	AT3G18535		0.564891	Abundance GRN	bin2T
AT4G08150	KNAT1		regulates	AT3G16920	CTL2		0.615705	Abundance GRN	raptor1b
AT4G08150	KNAT1		regulates	AT3G11980	MS2		0.562262	Abundance GRN	raptor1b
AT4G08150	KNAT1		regulates	AT3G10340	PAL4		0.523593	Abundance GRN	raptor1b
AT4G08150	KNAT1		regulates	AT3G07450	AT3G07450		0.563157	Abundance GRN	raptor1b
AT4G08150	KNAT1		regulates	AT3G07260	FHA1		0.524174	Abundance GRN	raptor1b
AT4G08150	KNAT1		regulates	AT3G04010	AT3G04010		0.523272	Abundance GRN	raptor1b
AT4G08150	KNAT1		regulates	AT2G41415	ESFL4		0.576802	Abundance GRN	raptor1b
AT4G08150	KNAT1		regulates	AT2G37050	AT2G37050		0.538936	Abundance GRN	raptor1b
AT4G08150	KNAT1		regulates	AT2G31110	TBL40		0.613953	Abundance GRN	bin2T
AT4G08150	KNAT1		regulates	AT2G28760	UXS6		0.591841	Abundance GRN	bin2T
AT4G08150	KNAT1		regulates	AT2G28315	UXT1		0.619389	Abundance GRN	raptor1b
AT4G08150	KNAT1		regulates	AT2G21390	AT2G21390		0.538947	Abundance GRN	raptor1b
AT4G08150	KNAT1		regulates	AT2G20670	AT2G20670		0.668684	Abundance GRN	bin2T
AT4G08150	KNAT1		regulates	AT2G19910	RDR3		0.625728	Abundance GRN	bin2T
AT4G08150	KNAT1		regulates	AT2G19590	ACO1		0.540761	Abundance GRN	raptor1b
AT4G08150	KNAT1		regulates	AT2G19070	SHT		0.528871	Abundance GRN	raptor1b
AT4G08150	KNAT1		regulates	AT2G17040	NAC036		0.591102	Abundance GRN	raptor1b
AT4G08150	KNAT1		regulates	AT2G09705	AT2G09705		0.645129	Abundance GRN	raptor1b
AT4G08150	KNAT1		regulates	AT2G05995	AT2G05995		0.558918	Abundance GRN	raptor1b
AT4G08150	KNAT1		regulates	AT2G03590	UPS1		0.727839	Abundance GRN	raptor1b
AT4G08150	KNAT1		regulates	AT2G02040	PTR2		0.656485	Abundance GRN	raptor1b
AT4G08150	KNAT1		regulates	AT1G78410	VQ10		0.612271	Abundance GRN	raptor1b
AT4G08150	KNAT1		regulates	AT1G75940	ATA27		0.67268	Abundance GRN	raptor1b
AT4G08150	KNAT1		regulates	AT1G75910	EXL4		0.56559	Abundance GRN	raptor1b
AT4G08150	KNAT1		regulates	AT1G72060	AT1G72060		0.599723	Abundance GRN	bin2T
AT4G08150	KNAT1		regulates	AT1G69420	PAT22		0.633288	Abundance GRN	bin2T
AT4G08150	KNAT1		regulates	AT1G69120	AP1		0.66644	Abundance GRN	bin2T
AT4G08150	KNAT1		regulates	AT1G68725	AGP19		0.563842	Abundance GRN	raptor1b
AT4G08150	KNAT1		regulates	AT1G66760	DTX9		0.645062	Abundance GRN	raptor1b
AT4G08150	KNAT1		regulates	AT1G62990	KNAT7		0.729279	Abundance GRN	bin2T
AT4G08150	KNAT1		regulates	AT1G62422	AT1G62422		0.580277	Abundance GRN	raptor1b
AT4G08150	KNAT1		regulates	AT1G60390	PG1		0.624065	Abundance GRN	raptor1b
AT4G08150	KNAT1		regulates	AT1G52000	JAL5		0.623721	Abundance GRN	raptor1b
AT4G08150	KNAT1		regulates	AT1G47980	AT1G47980		0.569136	Abundance GRN	bin2T
AT4G08150	KNAT1		regulates	AT1G42990	BZIP60		0.669199	Abundance GRN	raptor1b
AT4G08150	KNAT1		regulates	AT1G34245	EPF2		0.537182	Abundance GRN	raptor1b
AT4G08150	KNAT1		regulates	AT1G25530	AT1G25530		0.555266	Abundance GRN	raptor1b
AT4G08150	KNAT1		regulates	AT1G23900	GAMMA-ADAPTIN 1		0.588524	Abundance GRN	raptor1b
AT4G08150	KNAT1		regulates	AT1G22870	AT1G22870		0.659104	Abundance GRN	bin2T
AT4G08150	KNAT1		regulates	AT1G21550	CML44		0.596058	Abundance GRN	raptor1b
AT4G08150	KNAT1		regulates	AT1G12340	AT1G12340		0.683575	Abundance GRN	bin2T
AT4G08150	KNAT1		regulates	AT1G10640	AT1G10640		0.604869	Abundance GRN	bin2T
AT4G08150	KNAT1		regulates	AT1G08340	ROPGAP5		0.812315	Abundance GRN	raptor1b
AT4G08150	KNAT1		regulates	AT1G06640	AT1G06640		0.571366	Abundance GRN	raptor1b
AT4G08150	KNAT1		regulates	AT1G05260	RCI3		0.582496	Abundance GRN	bin2T
AT4G08150	KNAT1		regulates	AT1G04517	AT1G04517		0.540233	Abundance GRN	raptor1b
AT4G08150	KNAT1		regulates	AT1G03820	AT1G03820		0.652914	Abundance GRN	raptor1b
AT4G08150	KNAT1		regulates	AT5G44568	AT5G44568		0.565127	Abundance GRN	raptor1b
AT4G08150	KNAT1		regulates	AT5G37478	AT5G37478		0.577707	Abundance GRN	bin2T
AT4G08150	KNAT1		regulates	AT5G24660	LSU2		0.58358	Abundance GRN	bin2T
AT4G08150	KNAT1		regulates	AT5G19740	LAMP1		0.533533	Abundance GRN	raptor1b
AT4G08150	KNAT1		regulates	AT5G18570	EMB269		0.700996	Abundance GRN	raptor1b
AT4G08150	KNAT1		regulates	AT5G03350	LLP		0.561092	Abundance GRN	raptor1b
AT4G08150	KNAT1		regulates	AT4G25810	XTR6		0.607573	Abundance GRN	bin2T
AT4G08150	KNAT1		regulates	AT4G17470	AT4G17470		0.534968	Abundance GRN	raptor1b
AT4G08150	KNAT1		regulates	AT3G48500	PDE312		0.573272	Abundance GRN	raptor1b
AT4G08150	KNAT1		regulates	AT3G28917	MIF2		0.531522	Abundance GRN	raptor1b
AT4G08150	KNAT1		regulates	AT3G25882	NIMIN-2		0.576918	Abundance GRN	raptor1b
AT4G08150	KNAT1		regulates	AT3G02310	SEP2		0.589833	Abundance GRN	raptor1b
AT4G08150	KNAT1		regulates	AT2G40330	PYL6		0.526014	Abundance GRN	raptor1b
AT4G08150	KNAT1		regulates	AT2G01610	AT2G01610		0.538238	Abundance GRN	raptor1b
AT4G08150	KNAT1		regulates	AT1G70260	UMAMIT36		0.573015	Abundance GRN	raptor1b
AT4G08150	KNAT1		regulates	AT1G09770	CDC5		0.540972	Abundance GRN	raptor1b
AT3G02310	SEP2		regulates	AT1G01040	DCL1		0.577747	Abundance GRN	bin2D
AT3G02310	SEP2		regulates	AT1G02150	AT1G02150		0.608726	Abundance GRN	bin2D
AT3G02310	SEP2		regulates	AT1G02340	HFR1		0.557802	Abundance GRN	bin2D
AT3G02310	SEP2		regulates	AT1G04183	AT1G04183		0.723455	Abundance GRN	bin2D
AT3G02310	SEP2		regulates	AT1G05100	MAPKKK18		0.661253	Abundance GRN	bin2D
AT3G02310	SEP2		regulates	AT1G05575	AT1G05575		0.604587	Abundance GRN	bin2D
AT3G02310	SEP2		regulates	AT1G09800	AT1G09800		0.678088	Abundance GRN	bin2D
AT3G02310	SEP2		regulates	AT1G10585	BHLH167		0.7183	Abundance GRN	bin2T
AT3G02310	SEP2		regulates	AT1G13470	AT1G13470		0.565298	Abundance GRN	bin2D
AT3G02310	SEP2		regulates	AT1G13710	CYP78A5		0.558733	Abundance GRN	bin2D
AT3G02310	SEP2		regulates	AT1G14650	AT1G14650		0.56794	Abundance GRN	bin2D
AT3G02310	SEP2		regulates	AT1G14880	PCR1		0.702963	Abundance GRN	bin2D
AT3G02310	SEP2		regulates	AT1G15200	AT1G15200		0.55023	Abundance GRN	bin2D
AT3G02310	SEP2		regulates	AT1G16390	OCT3		0.69056	Abundance GRN	bin2D
AT3G02310	SEP2		regulates	AT1G16850	AT1G16850		0.569595	Abundance GRN	bin2D
AT3G02310	SEP2		regulates	AT1G23140	CAR8		0.721452	Abundance GRN	bin2D
AT3G02310	SEP2		regulates	AT1G30260	AT1G30260		0.556145	Abundance GRN	bin2D
AT3G02310	SEP2		regulates	AT1G33770	AT1G33770		0.558236	Abundance GRN	bin2D
AT3G02310	SEP2		regulates	AT1G35230	AGP5		0.654922	Abundance GRN	bin2T
AT3G02310	SEP2		regulates	AT1G35320	AT1G35320		0.800863	Abundance GRN	bin2T
AT3G02310	SEP2		regulates	AT1G47510	5PTASE11		0.596854	Abundance GRN	bin2D
AT3G02310	SEP2		regulates	AT1G52270	AT1G52270		0.589621	Abundance GRN	bin2T
AT3G02310	SEP2		regulates	AT1G54000	GLL22		0.584812	Abundance GRN	bin2D
AT3G02310	SEP2		regulates	AT1G54010	GLL23		0.621977	Abundance GRN	bin2D
AT3G02310	SEP2		regulates	AT1G55265	AT1G55265		0.576529	Abundance GRN	bin2D
AT3G02310	SEP2		regulates	AT1G56510	WRR4		0.62193	Abundance GRN	bin2D
AT3G02310	SEP2		regulates	AT1G57750	CYP96A15		0.558135	Abundance GRN	bin2D
AT3G02310	SEP2		regulates	AT1G66370	MYB113		0.591679	Abundance GRN	bin2D
AT3G02310	SEP2		regulates	AT1G66500	PCFS1		0.66776	Abundance GRN	bin2D
AT3G02310	SEP2		regulates	AT1G70260	UMAMIT36		0.595903	Abundance GRN	bin2D
AT3G02310	SEP2		regulates	AT1G70270	AT1G70270		0.605525	Abundance GRN	bin2D
AT3G02310	SEP2		regulates	AT1G70700	TIFY7		0.572877	Abundance GRN	bin2D
AT3G02310	SEP2		regulates	AT1G72520	LOX4		0.675656	Abundance GRN	bin2D
AT3G02310	SEP2		regulates	AT1G73325	AT1G73325		0.67996	Abundance GRN	bin2D
AT3G02310	SEP2		regulates	AT1G75750	GASA1		0.741675	Abundance GRN	bin2T
AT3G02310	SEP2		regulates	AT1G76130	AMY2		0.589509	Abundance GRN	bin2D
AT3G02310	SEP2		regulates	AT1G76790	IGMT5		0.693061	Abundance GRN	bin2T
AT3G02310	SEP2		regulates	AT1G76960	AT1G76960		0.596341	Abundance GRN	bin2T
AT3G02310	SEP2		regulates	AT1G80840	WRKY40		0.650212	Abundance GRN	bin2D
AT3G02310	SEP2		regulates	AT2G01610	AT2G01610		0.586927	Abundance GRN	bin2D
AT3G02310	SEP2		regulates	AT2G02810	UTR1		0.572906	Abundance GRN	bin2D
AT3G02310	SEP2		regulates	AT2G02850	ARPN		0.709794	Abundance GRN	bin2T
AT3G02310	SEP2		regulates	AT2G03980	AT2G03980		0.656271	Abundance GRN	bin2D
AT3G02310	SEP2		regulates	AT2G04080	DTX2		0.684343	Abundance GRN	bin2D
AT3G02310	SEP2		regulates	AT2G18690	AT2G18690		0.723208	Abundance GRN	bin2D
AT3G02310	SEP2		regulates	AT2G19110	HMA4		0.57622	Abundance GRN	bin2D
AT3G02310	SEP2		regulates	AT2G20480	AT2G20480		0.648177	Abundance GRN	bin2D
AT3G02310	SEP2		regulates	AT2G23680	AT2G23680		0.59927	Abundance GRN	bin2D
AT3G02310	SEP2		regulates	AT2G24850	TAT3		0.673169	Abundance GRN	bin2T
AT3G02310	SEP2		regulates	AT2G25510	AT2G25510		0.701848	Abundance GRN	bin2T
AT3G02310	SEP2		regulates	AT2G28120	AT2G28120		0.621135	Abundance GRN	bin2D
AT3G02310	SEP2		regulates	AT2G31230	ERF15		0.553509	Abundance GRN	bin2D
AT3G02310	SEP2		regulates	AT2G33580	LYK5		0.655218	Abundance GRN	bin2D
AT3G02310	SEP2		regulates	AT2G34655	AT2G34655		0.565633	Abundance GRN	bin2D
AT3G02310	SEP2		regulates	AT2G35310	AT2G35310		0.553802	Abundance GRN	bin2D
AT3G02310	SEP2		regulates	AT2G37770	ChlAKR		0.696615	Abundance GRN	bin2D
AT3G02310	SEP2		regulates	AT2G38870	AT2G38870		0.679199	Abundance GRN	bin2D
AT3G02310	SEP2		regulates	AT2G39190	ATATH8		0.635015	Abundance GRN	bin2D
AT3G02310	SEP2		regulates	AT2G43530	ATTI3		0.570512	Abundance GRN	bin2D
AT3G02310	SEP2		regulates	AT2G46640	AT2G46640		0.637749	Abundance GRN	bin2D
AT3G02310	SEP2		regulates	AT3G01810	AT3G01810		0.639041	Abundance GRN	bin2D
AT3G02310	SEP2		regulates	AT3G05727	AT3G05727		0.707249	Abundance GRN	bin2D
AT3G02310	SEP2		regulates	AT3G05890	RCI2B		0.564185	Abundance GRN	bin2D
AT3G02310	SEP2		regulates	AT3G15536	AT3G15536		0.785174	Abundance GRN	bin2D
AT3G02310	SEP2		regulates	AT3G16330	AT3G16330		0.603078	Abundance GRN	bin2D
AT3G02310	SEP2		regulates	AT3G18390	EMB1865		0.66025	Abundance GRN	bin2D
AT3G02310	SEP2		regulates	AT3G18690	MKS1		0.554888	Abundance GRN	bin2D
AT3G02310	SEP2		regulates	AT3G19660	AT3G19660		0.564966	Abundance GRN	bin2D
AT3G02310	SEP2		regulates	AT3G22620	AT3G22620		0.585458	Abundance GRN	bin2D
AT3G02310	SEP2		regulates	AT3G23890	TOPII		0.645972	Abundance GRN	bin2D
AT3G02310	SEP2		regulates	AT3G28270	AT3G28270		0.625337	Abundance GRN	bin2D
AT3G02310	SEP2		regulates	AT3G43300	ATMIN7		0.617076	Abundance GRN	bin2D
AT3G02310	SEP2		regulates	AT3G44320	NIT3		0.703807	Abundance GRN	bin2D
AT3G02310	SEP2		regulates	AT3G44860	FAMT		0.704359	Abundance GRN	bin2T
AT3G02310	SEP2		regulates	AT3G45730	AT3G45730		0.650512	Abundance GRN	bin2D
AT3G02310	SEP2		regulates	AT3G46650	AT3G46650		0.563923	Abundance GRN	bin2D
AT3G02310	SEP2		regulates	AT3G47380	PMEI11		0.588726	Abundance GRN	bin2D
AT3G02310	SEP2		regulates	AT3G47675	AT3G47675		0.70946	Abundance GRN	bin2T
AT3G02310	SEP2		regulates	AT3G48520	CYP94B3		0.641819	Abundance GRN	bin2T
AT3G02310	SEP2		regulates	AT3G50970	LTI30		0.565232	Abundance GRN	bin2D
AT3G02310	SEP2		regulates	AT3G51860	CAX3		0.688484	Abundance GRN	bin2D
AT3G02310	SEP2		regulates	AT3G57240	BG3		0.788149	Abundance GRN	bin2D
AT3G02310	SEP2		regulates	AT3G59710	AT3G59710		0.717343	Abundance GRN	bin2D
AT3G02310	SEP2		regulates	AT3G62900	AT3G62900		0.546789	Abundance GRN	bin2D
AT3G02310	SEP2		regulates	AT4G01200	AT4G01200		0.697515	Abundance GRN	bin2D
AT3G02310	SEP2		regulates	AT4G02360	AT4G02360		0.590189	Abundance GRN	bin2D
AT3G02310	SEP2		regulates	AT4G04223	AT4G04223		0.723263	Abundance GRN	bin2D
AT3G02310	SEP2		regulates	AT4G06746	RAP2.9		0.56497	Abundance GRN	bin2D
AT3G02310	SEP2		regulates	AT4G06945	AT4G06945		0.733018	Abundance GRN	bin2T
AT3G02310	SEP2		regulates	AT4G11211	AT4G11211		0.670288	Abundance GRN	bin2D
AT3G02310	SEP2		regulates	AT4G11370	RHA1A		0.578149	Abundance GRN	bin2D
AT3G02310	SEP2		regulates	AT4G13495	AT4G13495		0.574377	Abundance GRN	bin2D
AT3G02310	SEP2		regulates	AT4G14400	ACD6		0.550129	Abundance GRN	bin2D
AT3G02310	SEP2		regulates	AT4G14548	AT4G14548		0.69151	Abundance GRN	bin2D
AT3G02310	SEP2		regulates	AT4G15610	AT4G15610		0.661762	Abundance GRN	bin2D
AT3G02310	SEP2		regulates	AT4G16060	AT4G16060		0.588883	Abundance GRN	bin2D
AT3G02310	SEP2		regulates	AT4G18260	AT4G18260		0.587628	Abundance GRN	bin2D
AT3G02310	SEP2		regulates	AT4G19460	AT4G19460		0.621597	Abundance GRN	bin2D
AT3G02310	SEP2		regulates	AT4G20970	BHLH162		0.717451	Abundance GRN	bin2T
AT3G02310	SEP2		regulates	AT4G21660	AT4G21660		0.606976	Abundance GRN	bin2D
AT3G02310	SEP2		regulates	AT4G22517	AT4G22517		0.554214	Abundance GRN	bin2D
AT3G02310	SEP2		regulates	AT4G25433	AT4G25433		0.582631	Abundance GRN	bin2D
AT3G02310	SEP2		regulates	AT4G28080	TSS		0.652677	Abundance GRN	bin2D
AT3G02310	SEP2		regulates	AT4G29060	emb2726		0.579665	Abundance GRN	bin2D
AT3G02310	SEP2		regulates	AT4G30450	AT4G30450		0.649058	Abundance GRN	bin2T
AT3G02310	SEP2		regulates	AT4G33790	CER4		0.594081	Abundance GRN	bin2D
AT3G02310	SEP2		regulates	AT4G35160	ASMT		0.662472	Abundance GRN	bin2T
AT3G02310	SEP2		regulates	AT4G35320	AT4G35320		0.632654	Abundance GRN	bin2D
AT3G02310	SEP2		regulates	AT4G36110	SAUR9		0.643401	Abundance GRN	bin2D
AT3G02310	SEP2		regulates	AT4G37010	CEN2		0.59571	Abundance GRN	bin2D
AT3G02310	SEP2		regulates	AT4G39840	AT4G39840		0.564152	Abundance GRN	bin2D
AT3G02310	SEP2		regulates	AT4G40042	AT4G40042		0.59031	Abundance GRN	bin2D
AT3G02310	SEP2		regulates	AT5G01740	AT5G01740		0.608691	Abundance GRN	bin2D
AT3G02310	SEP2		regulates	AT5G02160	AT5G02160		0.55143	Abundance GRN	bin2D
AT3G02310	SEP2		regulates	AT5G04340	ZAT6		0.701929	Abundance GRN	bin2D
AT3G02310	SEP2		regulates	AT5G07110	PRA1.B6		0.685851	Abundance GRN	bin2D
AT3G02310	SEP2		regulates	AT5G09980	PROPEP4		0.584418	Abundance GRN	bin2D
AT3G02310	SEP2		regulates	AT5G10625	FLP2		0.6301	Abundance GRN	bin2T
AT3G02310	SEP2		regulates	AT5G11230	AT5G11230		0.612813	Abundance GRN	bin2T
AT3G02310	SEP2		regulates	AT5G17220	GSTF12		0.57289	Abundance GRN	bin2D
AT3G02310	SEP2		regulates	AT5G24280	GMI1		0.579283	Abundance GRN	bin2D
AT3G02310	SEP2		regulates	AT5G26850	AT5G26850		0.584174	Abundance GRN	bin2D
AT3G02310	SEP2		regulates	AT5G27660	DEG14		0.610461	Abundance GRN	bin2D
AT3G02310	SEP2		regulates	AT5G28442	AT5G28442		0.723279	Abundance GRN	bin2D
AT3G02310	SEP2		regulates	AT5G38005	AT5G38005		0.554198	Abundance GRN	bin2D
AT3G02310	SEP2		regulates	AT5G38940	AT5G38940		0.587557	Abundance GRN	bin2D
AT3G02310	SEP2		regulates	AT5G42530	AT5G42530		0.734486	Abundance GRN	bin2D
AT3G02310	SEP2		regulates	AT5G42650	AOS		0.598964	Abundance GRN	bin2D
AT3G02310	SEP2		regulates	AT5G42860	AT5G42860		0.70101	Abundance GRN	bin2T
AT3G02310	SEP2		regulates	AT5G44572	AT5G44572		0.688864	Abundance GRN	bin2D
AT3G02310	SEP2		regulates	AT5G44820	AT5G44820		0.690891	Abundance GRN	bin2D
AT3G02310	SEP2		regulates	AT5G54190	PORA		0.598535	Abundance GRN	bin2D
AT3G02310	SEP2		regulates	AT5G54610	ANK		0.711391	Abundance GRN	bin2D
AT3G02310	SEP2		regulates	AT5G55460	AT5G55460		0.565927	Abundance GRN	bin2D
AT3G02310	SEP2		regulates	AT5G57785	AT5G57785		0.55551	Abundance GRN	bin2D
AT3G02310	SEP2		regulates	AT1G32070	NSI		0.60114	Abundance GRN	bin2T
AT3G02310	SEP2		regulates	ATMG01170	ATP6-2		0.582116	Abundance GRN	bin2T
AT3G02310	SEP2		regulates	ATMG00730	COX3		0.565365	Abundance GRN	bin2T
AT3G02310	SEP2		regulates	AT5G63830	AT5G63830		0.735843	Abundance GRN	bin2T
AT3G02310	SEP2		regulates	AT5G57720	AT5G57720		0.585355	Abundance GRN	bin2T
AT3G02310	SEP2		regulates	AT5G56910	AT5G56910		0.749371	Abundance GRN	bin2T
AT3G02310	SEP2		regulates	AT5G51480	SKS2		0.697874	Abundance GRN	bin2T
AT3G02310	SEP2		regulates	AT5G51390	AT5G51390		0.591996	Abundance GRN	bin2T
AT3G02310	SEP2		regulates	AT5G50915	BHLH137		0.667294	Abundance GRN	bin2T
AT3G02310	SEP2		regulates	AT5G48790	AT5G48790		0.567162	Abundance GRN	bin2T
AT3G02310	SEP2		regulates	AT5G48385	FRL3		0.57729	Abundance GRN	bin2T
AT3G02310	SEP2		regulates	AT5G46295	AT5G46295		0.686905	Abundance GRN	bin2T
AT3G02310	SEP2		regulates	AT5G44060	AT5G44060		0.571123	Abundance GRN	bin2T
AT3G02310	SEP2		regulates	AT5G43570	AT5G43570		0.680132	Abundance GRN	bin2T
AT3G02310	SEP2		regulates	AT5G42250	AT5G42250		0.639235	Abundance GRN	bin2T
AT3G02310	SEP2		regulates	AT5G39800	AT5G39800		0.568416	Abundance GRN	bin2T
AT3G02310	SEP2		regulates	AT5G37980	AT5G37980		0.59734	Abundance GRN	bin2T
AT3G02310	SEP2		regulates	AT5G36930	AT5G36930		0.590823	Abundance GRN	bin2T
AT3G02310	SEP2		regulates	AT5G36925	AT5G36925		0.681897	Abundance GRN	bin2T
AT3G02310	SEP2		regulates	AT5G24150	SQP1		0.739626	Abundance GRN	bin2T
AT3G02310	SEP2		regulates	AT5G24060	AT5G24060		0.765757	Abundance GRN	bin2T
AT3G02310	SEP2		regulates	AT5G23410	AT5G23410		0.618457	Abundance GRN	bin2T
AT3G02310	SEP2		regulates	AT5G22250	CAF1b		0.572468	Abundance GRN	bin2T
AT3G02310	SEP2		regulates	AT5G20230	BCB		0.617155	Abundance GRN	bin2T
AT3G02310	SEP2		regulates	AT5G19120	AT5G19120		0.564512	Abundance GRN	bin2T
AT3G02310	SEP2		regulates	AT5G18255	AT5G18255		0.580322	Abundance GRN	bin2T
AT3G02310	SEP2		regulates	AT5G18020	SAUR20		0.654972	Abundance GRN	bin2T
AT3G02310	SEP2		regulates	AT5G17890	DAR4		0.624148	Abundance GRN	bin2T
AT3G02310	SEP2		regulates	AT5G17870	PSRP6		0.568397	Abundance GRN	bin2T
AT3G02310	SEP2		regulates	AT5G17420	IRX3		0.653982	Abundance GRN	bin2T
AT3G02310	SEP2		regulates	AT5G16370	AAE5		0.61034	Abundance GRN	bin2T
AT3G02310	SEP2		regulates	AT5G10620	AT5G10620		0.568462	Abundance GRN	bin2T
AT3G02310	SEP2		regulates	AT5G09820	PAP7		0.588891	Abundance GRN	bin2T
AT3G02310	SEP2		regulates	AT5G09065	AT5G09065		0.669928	Abundance GRN	bin2T
AT3G02310	SEP2		regulates	AT5G08610	PDE340		0.77702	Abundance GRN	bin2T
AT3G02310	SEP2		regulates	AT5G06305	AT5G06305		0.566693	Abundance GRN	bin2T
AT3G02310	SEP2		regulates	AT5G05400	AT5G05400		0.566169	Abundance GRN	bin2T
AT3G02310	SEP2		regulates	AT5G05060	AT5G05060		0.572874	Abundance GRN	bin2T
AT3G02310	SEP2		regulates	AT5G04815	AT5G04815		0.564985	Abundance GRN	bin2T
AT3G02310	SEP2		regulates	AT5G03285	AT5G03285		0.631989	Abundance GRN	bin2T
AT3G02310	SEP2		regulates	AT5G02940	AT5G02940		0.575222	Abundance GRN	bin2T
AT3G02310	SEP2		regulates	AT5G02575	AT5G02575		0.616201	Abundance GRN	bin2T
AT3G02310	SEP2		regulates	AT5G02565	AT5G02565		0.584033	Abundance GRN	bin2T
AT3G02310	SEP2		regulates	AT5G02130	NDP1		0.672681	Abundance GRN	bin2T
AT3G02310	SEP2		regulates	AT4G39925	AT4G39925		0.565353	Abundance GRN	bin2T
AT3G02310	SEP2		regulates	AT4G37900	GRDP2		0.772161	Abundance GRN	bin2T
AT3G02310	SEP2		regulates	AT4G36515	AT4G36515		0.618786	Abundance GRN	bin2T
AT3G02310	SEP2		regulates	AT4G34881	AT4G34881		0.686631	Abundance GRN	bin2T
AT3G02310	SEP2		regulates	AT4G33467	AT4G33467		0.624411	Abundance GRN	bin2T
AT3G02310	SEP2		regulates	AT4G33330	PGSIP3		0.579877	Abundance GRN	bin2T
AT3G02310	SEP2		regulates	AT4G30110	HMA2		0.566475	Abundance GRN	bin2T
AT3G02310	SEP2		regulates	AT4G26580	AT4G26580		0.63887	Abundance GRN	bin2T
AT3G02310	SEP2		regulates	AT4G23140	CRK6		0.577694	Abundance GRN	bin2T
AT3G02310	SEP2		regulates	AT4G22350	AT4G22350		0.626145	Abundance GRN	bin2T
AT3G02310	SEP2		regulates	AT4G21650	SBT3.13		0.574086	Abundance GRN	bin2T
AT3G02310	SEP2		regulates	AT4G18630	AT4G18630		0.56597	Abundance GRN	bin2T
AT3G02310	SEP2		regulates	AT4G18010	IP5PII		0.576257	Abundance GRN	bin2T
AT3G02310	SEP2		regulates	AT4G16860	RPP4		0.588535	Abundance GRN	bin2T
AT3G02310	SEP2		regulates	AT4G16857	AT4G16857		0.622455	Abundance GRN	bin2T
AT3G02310	SEP2		regulates	AT4G15680	GRXS4		0.572078	Abundance GRN	bin2T
AT3G02310	SEP2		regulates	AT4G15660	GRXS8		0.585874	Abundance GRN	bin2T
AT3G02310	SEP2		regulates	AT4G15630	AT4G15630		0.727556	Abundance GRN	bin2T
AT3G02310	SEP2		regulates	AT4G14695	MPC2		0.614009	Abundance GRN	bin2T
AT3G02310	SEP2		regulates	AT4G14080	MEE48		0.591245	Abundance GRN	bin2T
AT3G02310	SEP2		regulates	AT4G13840	CER26		0.604054	Abundance GRN	bin2T
AT3G02310	SEP2		regulates	AT4G13100	AT4G13100		0.682697	Abundance GRN	bin2T
AT3G02310	SEP2		regulates	AT4G12990	AT4G12990		0.611076	Abundance GRN	bin2T
AT3G02310	SEP2		regulates	AT4G11521	CRK34		0.624623	Abundance GRN	bin2T
AT3G02310	SEP2		regulates	AT4G08755	AT4G08755		0.584086	Abundance GRN	bin2T
AT3G02310	SEP2		regulates	AT4G07825	AT4G07825		0.576967	Abundance GRN	bin2T
AT3G02310	SEP2		regulates	AT4G07090	AT4G07090		0.571786	Abundance GRN	bin2T
AT3G02310	SEP2		regulates	AT4G04205	AT4G04205		0.599429	Abundance GRN	bin2T
AT3G02310	SEP2		regulates	AT4G03905	AT4G03905		0.593667	Abundance GRN	bin2T
AT3G02310	SEP2		regulates	AT4G03295	AT4G03295		0.602749	Abundance GRN	bin2T
AT3G02310	SEP2		regulates	AT4G02130	GATL6		0.712061	Abundance GRN	bin2T
AT3G02310	SEP2		regulates	AT4G01590	AT4G01590		0.604414	Abundance GRN	bin2T
AT3G02310	SEP2		regulates	AT4G00400	GPAT8		0.599646	Abundance GRN	bin2T
AT3G02310	SEP2		regulates	AT3G61490	AT3G61490		0.592787	Abundance GRN	bin2T
AT3G02310	SEP2		regulates	AT3G60150	AT3G60150		0.746488	Abundance GRN	bin2T
AT3G02310	SEP2		regulates	AT3G59880	AT3G59880		0.618552	Abundance GRN	bin2T
AT3G02310	SEP2		regulates	AT3G59080	AT3G59080		0.738222	Abundance GRN	bin2T
AT3G02310	SEP2		regulates	AT3G56825	U2.4		0.680279	Abundance GRN	bin2T
AT3G02310	SEP2		regulates	AT3G56705	U2.6		0.623867	Abundance GRN	bin2T
AT3G02310	SEP2		regulates	AT3G54740	AT3G54740		0.661452	Abundance GRN	bin2T
AT3G02310	SEP2		regulates	AT3G52680	AT3G52680		0.571743	Abundance GRN	bin2T
AT3G02310	SEP2		regulates	AT3G50825	AT3G50825		0.621623	Abundance GRN	bin2T
AT3G02310	SEP2		regulates	AT3G50480	HR4		0.62166	Abundance GRN	bin2T
AT3G02310	SEP2		regulates	AT3G50260	CEJ1		0.641248	Abundance GRN	bin2T
AT3G02310	SEP2		regulates	AT3G49620	DIN11		0.609772	Abundance GRN	bin2T
AT3G02310	SEP2		regulates	AT3G47480	CML47		0.766641	Abundance GRN	bin2T
AT3G02310	SEP2		regulates	AT3G44790	AT3G44790		0.63188	Abundance GRN	bin2T
AT3G02310	SEP2		regulates	AT3G43740	AT3G43740		0.61853	Abundance GRN	bin2T
AT3G02310	SEP2		regulates	AT3G42670	CHR38		0.765272	Abundance GRN	bin2T
AT3G02310	SEP2		regulates	AT3G29575	AFP3		0.598702	Abundance GRN	bin2T
AT3G02310	SEP2		regulates	AT3G29180	AT3G29180		0.644856	Abundance GRN	bin2T
AT3G02310	SEP2		regulates	AT3G28930	AIG2		0.659926	Abundance GRN	bin2T
AT3G02310	SEP2		regulates	AT3G28220	AT3G28220		0.661365	Abundance GRN	bin2T
AT3G02310	SEP2		regulates	AT3G27906	AT3G27906		0.601596	Abundance GRN	bin2T
AT3G02310	SEP2		regulates	AT3G26612	AT3G26612		0.599435	Abundance GRN	bin2T
AT3G02310	SEP2		regulates	AT3G25720	AT3G25720		0.618785	Abundance GRN	bin2T
AT3G02310	SEP2		regulates	AT3G24518	AT3G24518		0.57405	Abundance GRN	bin2T
AT3G02310	SEP2		regulates	AT3G23880	AT3G23880		0.670821	Abundance GRN	bin2T
AT3G02310	SEP2		regulates	AT3G15060	RABA1g		0.614389	Abundance GRN	bin2T
AT3G02310	SEP2		regulates	AT3G14210	ESM1		0.621545	Abundance GRN	bin2T
AT3G02310	SEP2		regulates	AT3G13437	AT3G13437		0.693054	Abundance GRN	bin2T
AT3G02310	SEP2		regulates	AT3G12830	SAUR72		0.582969	Abundance GRN	bin2T
AT3G02310	SEP2		regulates	AT3G10985	SAG20		0.583612	Abundance GRN	bin2T
AT3G02310	SEP2		regulates	AT3G07350	AT3G07350		0.768705	Abundance GRN	bin2T
AT3G02310	SEP2		regulates	AT3G06355	AT3G06355		0.572628	Abundance GRN	bin2T
AT3G02310	SEP2		regulates	AT3G05335	AT3G05335		0.598791	Abundance GRN	bin2T
AT3G02310	SEP2		regulates	AT3G05200	ATL6		0.750436	Abundance GRN	bin2T
AT3G02310	SEP2		regulates	AT3G04155	AT3G04155		0.570238	Abundance GRN	bin2T
AT3G02310	SEP2		regulates	AT3G01345	AT3G01345		0.588118	Abundance GRN	bin2T
AT3G02310	SEP2		regulates	AT2G46600	KIC		0.617102	Abundance GRN	bin2T
AT3G02310	SEP2		regulates	AT2G46440	CNGC11		0.568815	Abundance GRN	bin2T
AT3G02310	SEP2		regulates	AT2G43535	ATTI4		0.634152	Abundance GRN	bin2T
AT3G02310	SEP2		regulates	AT2G41480	PER25		0.575283	Abundance GRN	bin2T
AT3G02310	SEP2		regulates	AT2G40010	RPP0A		0.604592	Abundance GRN	bin2T
AT3G02310	SEP2		regulates	AT2G38170	CAX1		0.647857	Abundance GRN	bin2T
AT3G02310	SEP2		regulates	AT2G37120	S1FA2		0.568807	Abundance GRN	bin2T
AT3G02310	SEP2		regulates	AT2G37050	AT2G37050		0.564701	Abundance GRN	bin2T
AT3G02310	SEP2		regulates	AT2G35384	AT2G35384		0.578197	Abundance GRN	bin2T
AT3G02310	SEP2		regulates	AT2G35382	AT2G35382		0.58236	Abundance GRN	bin2T
AT3G02310	SEP2		regulates	AT2G32680	RLP23		0.591498	Abundance GRN	bin2T
AT3G02310	SEP2		regulates	AT2G32160	AT2G32160		0.620642	Abundance GRN	bin2T
AT3G02310	SEP2		regulates	AT2G32000	AT2G32000		0.682903	Abundance GRN	bin2T
AT3G02310	SEP2		regulates	AT2G30930	AT2G30930		0.724038	Abundance GRN	bin2T
AT3G02310	SEP2		regulates	AT2G29460	GSTU4		0.597697	Abundance GRN	bin2T
AT3G02310	SEP2		regulates	AT2G27310	AT2G27310		0.614092	Abundance GRN	bin2T
AT3G02310	SEP2		regulates	AT2G26740	SEH		0.602772	Abundance GRN	bin2T
AT3G02310	SEP2		regulates	AT2G26360	AT2G26360		0.568104	Abundance GRN	bin2T
AT3G02310	SEP2		regulates	AT2G22821	AT2G22821		0.647499	Abundance GRN	bin2T
AT3G02310	SEP2		regulates	AT2G21860	AT2G21860		0.566629	Abundance GRN	bin2T
AT3G02310	SEP2		regulates	AT2G21840	AT2G21840		0.649121	Abundance GRN	bin2T
AT3G02310	SEP2		regulates	AT2G20722	AT2G20722		0.605428	Abundance GRN	bin2T
AT3G02310	SEP2		regulates	AT2G20670	AT2G20670		0.6327	Abundance GRN	bin2T
AT3G02310	SEP2		regulates	AT2G15555	AT2G15555		0.564039	Abundance GRN	bin2T
AT3G02310	SEP2		regulates	AT2G15292	AT2G15292		0.572327	Abundance GRN	bin2T
AT3G02310	SEP2		regulates	AT2G15280	RTNLB10		0.572674	Abundance GRN	bin2T
AT3G02310	SEP2		regulates	AT2G15080	RLP19		0.613208	Abundance GRN	bin2T
AT3G02310	SEP2		regulates	AT2G13790	SERK4		0.638903	Abundance GRN	bin2T
AT3G02310	SEP2		regulates	AT2G10931	AT2G10931		0.668478	Abundance GRN	bin2T
AT3G02310	SEP2		regulates	AT2G07042	AT2G07042		0.576399	Abundance GRN	bin2T
AT3G02310	SEP2		regulates	AT2G06002	AT2G06002		0.752643	Abundance GRN	bin2T
AT3G02310	SEP2		regulates	AT2G04515	AT2G04515		0.567097	Abundance GRN	bin2T
AT3G02310	SEP2		regulates	AT2G03760	SOT12		0.603018	Abundance GRN	bin2T
AT3G02310	SEP2		regulates	AT2G03740	AT2G03740		0.74201	Abundance GRN	bin2T
AT3G02310	SEP2		regulates	AT1G80290	AT1G80290		0.639064	Abundance GRN	bin2T
AT3G02310	SEP2		regulates	AT1G80170	AT1G80170		0.565439	Abundance GRN	bin2T
AT3G02310	SEP2		regulates	AT1G77630	LYM3		0.571747	Abundance GRN	bin2T
AT3G02310	SEP2		regulates	AT1G75280	AT1G75280		0.602938	Abundance GRN	bin2T
AT3G02310	SEP2		regulates	AT1G75166	AT1G75166		0.579038	Abundance GRN	bin2T
AT3G02310	SEP2		regulates	AT1G73890	AT1G73890		0.73711	Abundance GRN	bin2T
AT3G02310	SEP2		regulates	AT1G73490	AT1G73490		0.600115	Abundance GRN	bin2T
AT3G02310	SEP2		regulates	AT1G73120	AT1G73120		0.710046	Abundance GRN	bin2T
AT3G02310	SEP2		regulates	AT1G73010	PS2		0.576024	Abundance GRN	bin2T
AT3G02310	SEP2		regulates	AT1G70320	UPL2		0.602971	Abundance GRN	bin2T
AT3G02310	SEP2		regulates	AT1G69500	CYP704B1		0.689342	Abundance GRN	bin2T
AT3G02310	SEP2		regulates	AT1G68585	AT1G68585		0.626223	Abundance GRN	bin2T
AT3G02310	SEP2		regulates	AT1G68500	AT1G68500		0.574525	Abundance GRN	bin2T
AT3G02310	SEP2		regulates	AT1G68200	AT1G68200		0.724069	Abundance GRN	bin2T
AT3G02310	SEP2		regulates	AT1G67365	AT1G67365		0.576928	Abundance GRN	bin2T
AT3G02310	SEP2		regulates	AT1G66725	MIR163		0.765429	Abundance GRN	bin2T
AT3G02310	SEP2		regulates	AT1G66100	AT1G66100		0.564802	Abundance GRN	bin2T
AT3G02310	SEP2		regulates	AT1G65730	YSL7		0.621692	Abundance GRN	bin2T
AT3G02310	SEP2		regulates	AT1G65520	ECI1		0.579865	Abundance GRN	bin2T
AT3G02310	SEP2		regulates	AT1G64530	NLP6		0.621401	Abundance GRN	bin2T
AT3G02310	SEP2		regulates	AT1G64200	VHA-E3		0.589076	Abundance GRN	bin2T
AT3G02310	SEP2		regulates	AT1G62710	BETA-VPE		0.682932	Abundance GRN	bin2T
AT3G02310	SEP2		regulates	AT1G61810	BGLU45		0.592998	Abundance GRN	bin2T
AT3G02310	SEP2		regulates	AT1G61562	AT1G61562		0.590042	Abundance GRN	bin2T
AT3G02310	SEP2		regulates	AT1G61340	FBS1		0.578532	Abundance GRN	bin2T
AT3G02310	SEP2		regulates	AT1G60525	AT1G60525		0.650107	Abundance GRN	bin2T
AT3G02310	SEP2		regulates	AT1G58280	AT1G58280		0.575625	Abundance GRN	bin2T
AT3G02310	SEP2		regulates	AT1G57860	RPL21E		0.675328	Abundance GRN	bin2T
AT3G02310	SEP2		regulates	AT1G54050	HSP17.4B		0.712427	Abundance GRN	bin2T
AT3G02310	SEP2		regulates	AT1G53210	NCL		0.572058	Abundance GRN	bin2T
AT3G02310	SEP2		regulates	AT1G53080	AT1G53080		0.564407	Abundance GRN	bin2T
AT3G02310	SEP2		regulates	AT1G52905	AT1G52905		0.613354	Abundance GRN	bin2T
AT3G02310	SEP2		regulates	AT1G52827	CDT1		0.598183	Abundance GRN	bin2T
AT3G02310	SEP2		regulates	AT1G51090	AT1G51090		0.566494	Abundance GRN	bin2T
AT3G02310	SEP2		regulates	AT1G49700	AT1G49700		0.566616	Abundance GRN	bin2T
AT3G02310	SEP2		regulates	AT1G48380	RHL1		0.575923	Abundance GRN	bin2T
AT3G02310	SEP2		regulates	AT1G45201	TLL1		0.718002	Abundance GRN	bin2T
AT3G02310	SEP2		regulates	AT1G44890	AT1G44890		0.658428	Abundance GRN	bin2T
AT3G02310	SEP2		regulates	AT1G35710	AT1G35710		0.564707	Abundance GRN	bin2T
AT3G02310	SEP2		regulates	AT1G34180	NAC016		0.697294	Abundance GRN	bin2T
AT3G02310	SEP2		regulates	AT1G33990	MES14		0.68468	Abundance GRN	bin2T
AT3G02310	SEP2		regulates	AT1G33700	AT1G33700		0.626296	Abundance GRN	bin2T
AT3G02310	SEP2		regulates	AT1G32770	NAC012		0.569503	Abundance GRN	bin2T
AT3G02310	SEP2		regulates	AT1G31258	AT1G31258		0.599817	Abundance GRN	bin2T
AT3G02310	SEP2		regulates	AT1G29418	AT1G29418		0.585958	Abundance GRN	bin2T
AT3G02310	SEP2		regulates	AT1G28660	AT1G28660		0.56865	Abundance GRN	bin2T
AT3G02310	SEP2		regulates	AT1G28570	AT1G28570		0.590866	Abundance GRN	bin2T
AT3G02310	SEP2		regulates	AT1G28470	NAC010		0.640079	Abundance GRN	bin2T
AT3G02310	SEP2		regulates	AT1G27440	GUT2		0.583222	Abundance GRN	bin2T
AT3G02310	SEP2		regulates	AT1G27380	RIC2		0.585159	Abundance GRN	bin2T
AT3G02310	SEP2		regulates	AT1G25400	AT1G25400		0.64822	Abundance GRN	bin2T
AT3G02310	SEP2		regulates	AT1G24140	3MMP		0.772158	Abundance GRN	bin2T
AT3G02310	SEP2		regulates	AT1G23960	AT1G23960		0.61798	Abundance GRN	bin2T
AT3G02310	SEP2		regulates	AT1G23950	AT1G23950		0.570592	Abundance GRN	bin2T
AT3G02310	SEP2		regulates	AT1G22870	AT1G22870		0.564814	Abundance GRN	bin2T
AT3G02310	SEP2		regulates	AT1G22400	UGT85A1		0.643996	Abundance GRN	bin2T
AT3G02310	SEP2		regulates	AT1G22015	DD46		0.670139	Abundance GRN	bin2T
AT3G02310	SEP2		regulates	AT1G21120	IGMT2		0.581573	Abundance GRN	bin2T
AT3G02310	SEP2		regulates	AT1G19080	TTN10		0.590537	Abundance GRN	bin2T
AT3G02310	SEP2		regulates	AT1G17650	GLYR2		0.623282	Abundance GRN	bin2T
AT3G02310	SEP2		regulates	AT1G17330	AT1G17330		0.584736	Abundance GRN	bin2T
AT3G02310	SEP2		regulates	AT1G15790	AT1G15790		0.644072	Abundance GRN	bin2T
AT3G02310	SEP2		regulates	AT1G12400	AT1G12400		0.594687	Abundance GRN	bin2T
AT3G02310	SEP2		regulates	AT1G12390	AT1G12390		0.566147	Abundance GRN	bin2T
AT3G02310	SEP2		regulates	AT1G12200	FMO		0.626353	Abundance GRN	bin2T
AT3G02310	SEP2		regulates	AT1G11280	AT1G11280		0.577617	Abundance GRN	bin2T
AT3G02310	SEP2		regulates	AT1G08643	AT1G08643		0.581787	Abundance GRN	bin2T
AT3G02310	SEP2		regulates	AT1G06537	AT1G06537		0.590826	Abundance GRN	bin2T
AT3G02310	SEP2		regulates	AT1G06260	AT1G06260		0.625637	Abundance GRN	bin2T
AT3G02310	SEP2		regulates	AT1G06237	AT1G06237		0.584588	Abundance GRN	bin2T
AT3G02310	SEP2		regulates	AT1G06010	AT1G06010		0.615418	Abundance GRN	bin2T
AT3G02310	SEP2		regulates	AT1G02300	CATHB1		0.56512	Abundance GRN	bin2T
AT3G02310	SEP2		regulates	AT1G01470	LEA14		0.571156	Abundance GRN	bin2T
AT3G02310	SEP2		regulates	AT5G19110	AT5G19110		0.587683	Abundance GRN	bin2T
AT3G02310	SEP2		regulates	AT4G28085	AT4G28085		0.68055	Abundance GRN	bin2T
AT3G02310	SEP2		regulates	AT4G10270	AT4G10270		0.620856	Abundance GRN	bin2T
AT3G02310	SEP2		regulates	AT3G25770	AOC2		0.642183	Abundance GRN	bin2T
AT3G02310	SEP2		regulates	AT2G02990	RNS1		0.577471	Abundance GRN	bin2T
AT3G02310	SEP2		regulates	AT1G59970	5MMP		0.690248	Abundance GRN	bin2T
AT3G02310	SEP2		regulates	AT5G18550	AT5G18550		0.581469	Abundance GRN	raptor1b
AT3G02310	SEP2		regulates	AT3G28730	HMG		0.558263	Abundance GRN	raptor1b
AT3G02310	SEP2		regulates	AT5G67385	SR1IP1		0.616517	Abundance GRN	raptor1b
AT3G02310	SEP2		regulates	AT5G66950	AT5G66950		0.622364	Abundance GRN	raptor1b
AT3G02310	SEP2		regulates	AT5G65225	AT5G65225		0.548671	Abundance GRN	raptor1b
AT3G02310	SEP2		regulates	AT5G64420	AT5G64420		0.659027	Abundance GRN	raptor1b
AT3G02310	SEP2		regulates	AT5G63810	BGAL10		0.584	Abundance GRN	raptor1b
AT3G02310	SEP2		regulates	AT5G62810	PEX14		0.690996	Abundance GRN	raptor1b
AT3G02310	SEP2		regulates	AT5G58410	AT5G58410		0.525518	Abundance GRN	raptor1b
AT3G02310	SEP2		regulates	AT5G56220	AT5G56220		0.550905	Abundance GRN	raptor1b
AT3G02310	SEP2		regulates	AT5G56030	HSP81-2		0.527998	Abundance GRN	raptor1b
AT3G02310	SEP2		regulates	AT5G55310	TOP1BETA		0.546202	Abundance GRN	raptor1b
AT3G02310	SEP2		regulates	AT5G55300	TOP1ALPHA		0.548277	Abundance GRN	raptor1b
AT3G02310	SEP2		regulates	AT5G54510	DFL1		0.546128	Abundance GRN	raptor1b
AT3G02310	SEP2		regulates	AT5G47820	FRA1		0.722323	Abundance GRN	raptor1b
AT3G02310	SEP2		regulates	AT5G45020	AT5G45020		0.554277	Abundance GRN	raptor1b
AT3G02310	SEP2		regulates	AT5G44790	RAN1		0.712994	Abundance GRN	raptor1b
AT3G02310	SEP2		regulates	AT5G44630	BS		0.59564	Abundance GRN	raptor1b
AT3G02310	SEP2		regulates	AT5G44620	CYP706A3		0.622715	Abundance GRN	raptor1b
AT3G02310	SEP2		regulates	AT5G43810	AGO10		0.606243	Abundance GRN	raptor1b
AT3G02310	SEP2		regulates	AT5G38880	AUG5		0.629827	Abundance GRN	raptor1b
AT3G02310	SEP2		regulates	AT5G38840	AT5G38840		0.546942	Abundance GRN	raptor1b
AT3G02310	SEP2		regulates	AT5G37790	AT5G37790		0.528102	Abundance GRN	raptor1b
AT3G02310	SEP2		regulates	AT5G35570	OFUT35		0.577726	Abundance GRN	raptor1b
AT3G02310	SEP2		regulates	AT5G24520	TTG1		0.545194	Abundance GRN	raptor1b
AT3G02310	SEP2		regulates	AT5G23450	LCBK1		0.672978	Abundance GRN	raptor1b
AT3G02310	SEP2		regulates	AT5G22010	RFC1		0.590479	Abundance GRN	raptor1b
AT3G02310	SEP2		regulates	AT5G20730	NPH4		0.558058	Abundance GRN	raptor1b
AT3G02310	SEP2		regulates	AT5G19780	TUA5		0.522826	Abundance GRN	raptor1b
AT3G02310	SEP2		regulates	AT5G15580	LNG1		0.755989	Abundance GRN	raptor1b
AT3G02310	SEP2		regulates	AT5G14170	CHC1		0.53211	Abundance GRN	raptor1b
AT3G02310	SEP2		regulates	AT5G13840	FZR3		0.693615	Abundance GRN	raptor1b
AT3G02310	SEP2		regulates	AT5G13730	SIG4		0.521974	Abundance GRN	raptor1b
AT3G02310	SEP2		regulates	AT5G13700	PAO1		0.549843	Abundance GRN	raptor1b
AT3G02310	SEP2		regulates	AT5G12950	AT5G12950		0.565503	Abundance GRN	raptor1b
AT3G02310	SEP2		regulates	AT5G11040	TRS120		0.529306	Abundance GRN	raptor1b
AT3G02310	SEP2		regulates	AT5G10290	AT5G10290		0.613253	Abundance GRN	raptor1b
AT3G02310	SEP2		regulates	AT5G09760	AT5G09760		0.561769	Abundance GRN	raptor1b
AT3G02310	SEP2		regulates	AT5G07800	AT5G07800		0.530005	Abundance GRN	raptor1b
AT3G02310	SEP2		regulates	AT5G07510	GRP14		0.636022	Abundance GRN	raptor1b
AT3G02310	SEP2		regulates	AT5G05570	AT5G05570		0.537146	Abundance GRN	raptor1b
AT3G02310	SEP2		regulates	AT5G05130	AT5G05130		0.568892	Abundance GRN	raptor1b
AT3G02310	SEP2		regulates	AT5G04980	IP5P10		0.562623	Abundance GRN	raptor1b
AT3G02310	SEP2		regulates	AT5G04810	PPR4		0.620184	Abundance GRN	raptor1b
AT3G02310	SEP2		regulates	AT5G03395	AT5G03395		0.525898	Abundance GRN	raptor1b
AT3G02310	SEP2		regulates	AT5G02810	PRR7		0.574603	Abundance GRN	raptor1b
AT3G02310	SEP2		regulates	AT5G01500	TAAC		0.596967	Abundance GRN	raptor1b
AT3G02310	SEP2		regulates	AT5G01210	AT5G01210		0.653631	Abundance GRN	raptor1b
AT3G02310	SEP2		regulates	AT4G37750	ANT		0.586229	Abundance GRN	raptor1b
AT3G02310	SEP2		regulates	AT4G37650	SHR		0.52619	Abundance GRN	raptor1b
AT3G02310	SEP2		regulates	AT4G36760	APP1		0.566869	Abundance GRN	raptor1b
AT3G02310	SEP2		regulates	AT4G36690	ATU2AF65A		0.681043	Abundance GRN	raptor1b
AT3G02310	SEP2		regulates	AT4G32480	AT4G32480		0.541523	Abundance GRN	raptor1b
AT3G02310	SEP2		regulates	AT4G29905	AT4G29905		0.550978	Abundance GRN	raptor1b
AT3G02310	SEP2		regulates	AT4G28397	AT4G28397		0.554243	Abundance GRN	raptor1b
AT3G02310	SEP2		regulates	AT4G25500	RS40		0.557542	Abundance GRN	raptor1b
AT3G02310	SEP2		regulates	AT4G24560	UBP16		0.541875	Abundance GRN	raptor1b
AT3G02310	SEP2		regulates	AT4G23940	FtsHi1		0.620308	Abundance GRN	raptor1b
AT3G02310	SEP2		regulates	AT4G23460	BETAC-AD		0.550382	Abundance GRN	raptor1b
AT3G02310	SEP2		regulates	AT4G23320	CRK24		0.565291	Abundance GRN	raptor1b
AT3G02310	SEP2		regulates	AT4G22670	HIP1		0.526328	Abundance GRN	raptor1b
AT3G02310	SEP2		regulates	AT4G20850	TPP2		0.527227	Abundance GRN	raptor1b
AT3G02310	SEP2		regulates	AT4G19060	AT4G19060		0.526235	Abundance GRN	raptor1b
AT3G02310	SEP2		regulates	AT4G18960	AG		0.634691	Abundance GRN	raptor1b
AT3G02310	SEP2		regulates	AT4G18880	HSF A4A		0.552089	Abundance GRN	raptor1b
AT3G02310	SEP2		regulates	AT4G12780	AUXI1		0.534792	Abundance GRN	raptor1b
AT3G02310	SEP2		regulates	AT4G11890	ARCK1		0.663955	Abundance GRN	raptor1b
AT3G02310	SEP2		regulates	AT4G06634	YY1		0.540403	Abundance GRN	raptor1b
AT3G02310	SEP2		regulates	AT4G03400	DFL2		0.561051	Abundance GRN	raptor1b
AT3G02310	SEP2		regulates	AT4G02380	SAG21		0.538508	Abundance GRN	raptor1b
AT3G02310	SEP2		regulates	AT4G01290	AT4G01290		0.64	Abundance GRN	raptor1b
AT3G02310	SEP2		regulates	AT3G61880	CYP78A9		0.751955	Abundance GRN	raptor1b
AT3G02310	SEP2		regulates	AT3G61670	AT3G61670		0.610689	Abundance GRN	raptor1b
AT3G02310	SEP2		regulates	AT3G61240	RH12		0.581639	Abundance GRN	raptor1b
AT3G02310	SEP2		regulates	AT3G60860	BIG2		0.598652	Abundance GRN	raptor1b
AT3G02310	SEP2		regulates	AT3G59290	EPSIN3		0.675178	Abundance GRN	raptor1b
AT3G02310	SEP2		regulates	AT3G59020	AT3G59020		0.692919	Abundance GRN	raptor1b
AT3G02310	SEP2		regulates	AT3G56040	UGP3		0.581523	Abundance GRN	raptor1b
AT3G02310	SEP2		regulates	AT3G54500	AT3G54500		0.56717	Abundance GRN	raptor1b
AT3G02310	SEP2		regulates	AT3G54340	AP3		0.547672	Abundance GRN	raptor1b
AT3G02310	SEP2		regulates	AT3G52260	AT3G52260		0.688347	Abundance GRN	raptor1b
AT3G02310	SEP2		regulates	AT3G26813	MIR169J		0.53616	Abundance GRN	raptor1b
AT3G02310	SEP2		regulates	AT3G24080	AT3G24080		0.55744	Abundance GRN	raptor1b
AT3G02310	SEP2		regulates	AT3G23780	NRPD2A		0.583472	Abundance GRN	raptor1b
AT3G02310	SEP2		regulates	AT3G23090	AT3G23090		0.55757	Abundance GRN	raptor1b
AT3G02310	SEP2		regulates	AT3G17675	AT3G17675		0.725161	Abundance GRN	raptor1b
AT3G02310	SEP2		regulates	AT3G15518	AT3G15518		0.56117	Abundance GRN	raptor1b
AT3G02310	SEP2		regulates	AT3G15352	COX17		0.53592	Abundance GRN	raptor1b
AT3G02310	SEP2		regulates	AT3G08680	AT3G08680		0.529558	Abundance GRN	raptor1b
AT3G02310	SEP2		regulates	AT3G07020	SGT		0.63598	Abundance GRN	raptor1b
AT3G02310	SEP2		regulates	AT3G06400	CHR11		0.543615	Abundance GRN	raptor1b
AT3G02310	SEP2		regulates	AT3G05932	AT3G05932		0.570023	Abundance GRN	raptor1b
AT3G02310	SEP2		regulates	AT3G03790	AT3G03790		0.540731	Abundance GRN	raptor1b
AT3G02310	SEP2		regulates	AT3G02890	AT3G02890		0.631782	Abundance GRN	raptor1b
AT3G02310	SEP2		regulates	AT3G01700	AGP11		0.563492	Abundance GRN	raptor1b
AT3G02310	SEP2		regulates	AT3G01690	AT3G01690		0.546035	Abundance GRN	raptor1b
AT3G02310	SEP2		regulates	AT3G01670	SEOa		0.570779	Abundance GRN	raptor1b
AT3G02310	SEP2		regulates	AT3G01560	AT3G01560		0.540084	Abundance GRN	raptor1b
AT3G02310	SEP2		regulates	AT2G46630	AT2G46630		0.540261	Abundance GRN	raptor1b
AT3G02310	SEP2		regulates	AT2G46260	LRB1		0.547234	Abundance GRN	raptor1b
AT3G02310	SEP2		regulates	AT2G46250	AT2G46250		0.612852	Abundance GRN	raptor1b
AT3G02310	SEP2		regulates	AT2G45650	AGL6		0.584672	Abundance GRN	raptor1b
AT3G02310	SEP2		regulates	AT2G43680	IQD14		0.5615	Abundance GRN	raptor1b
AT3G02310	SEP2		regulates	AT2G41620	NUP93A		0.541063	Abundance GRN	raptor1b
AT3G02310	SEP2		regulates	AT2G40930	UBP5		0.542433	Abundance GRN	raptor1b
AT3G02310	SEP2		regulates	AT2G40780	AT2G40780		0.53609	Abundance GRN	raptor1b
AT3G02310	SEP2		regulates	AT2G40480	AT2G40480		0.52282	Abundance GRN	raptor1b
AT3G02310	SEP2		regulates	AT2G39580	AT2G39580		0.584247	Abundance GRN	raptor1b
AT3G02310	SEP2		regulates	AT2G38650	GAUT7		0.566477	Abundance GRN	raptor1b
AT3G02310	SEP2		regulates	AT2G38370	AT2G38370		0.642846	Abundance GRN	raptor1b
AT3G02310	SEP2		regulates	AT2G36350	KIPK2		0.52364	Abundance GRN	raptor1b
AT3G02310	SEP2		regulates	AT2G34640	PTAC12		0.54374	Abundance GRN	raptor1b
AT3G02310	SEP2		regulates	AT2G31890	RAP		0.52815	Abundance GRN	raptor1b
AT3G02310	SEP2		regulates	AT2G31400	GUN1		0.533782	Abundance GRN	raptor1b
AT3G02310	SEP2		regulates	AT2G27402	AT2G27402		0.55397	Abundance GRN	raptor1b
AT3G02310	SEP2		regulates	AT2G26330	ER		0.619864	Abundance GRN	raptor1b
AT3G02310	SEP2		regulates	AT2G24420	AT2G24420		0.596539	Abundance GRN	raptor1b
AT3G02310	SEP2		regulates	AT2G16640	TOC132		0.579978	Abundance GRN	raptor1b
AT3G02310	SEP2		regulates	AT2G06995	AT2G06995		0.531544	Abundance GRN	raptor1b
AT3G02310	SEP2		regulates	AT2G01270	QSOX2		0.61983	Abundance GRN	raptor1b
AT3G02310	SEP2		regulates	AT1G80280	AT1G80280		0.592335	Abundance GRN	raptor1b
AT3G02310	SEP2		regulates	AT1G76950	PRAF1		0.537519	Abundance GRN	raptor1b
AT3G02310	SEP2		regulates	AT1G76930	EXT4		0.577681	Abundance GRN	raptor1b
AT3G02310	SEP2		regulates	AT1G75200	TYW1		0.543449	Abundance GRN	raptor1b
AT3G02310	SEP2		regulates	AT1G73590	PIN1		0.650234	Abundance GRN	raptor1b
AT3G02310	SEP2		regulates	AT1G68830	STN7		0.568441	Abundance GRN	raptor1b
AT3G02310	SEP2		regulates	AT1G66150	TMK1		0.577539	Abundance GRN	raptor1b
AT3G02310	SEP2		regulates	AT1G55130	TMN6		0.52925	Abundance GRN	raptor1b
AT3G02310	SEP2		regulates	AT1G54460	WDL2		0.595915	Abundance GRN	raptor1b
AT3G02310	SEP2		regulates	AT1G53510	MPK18		0.536924	Abundance GRN	raptor1b
AT3G02310	SEP2		regulates	AT1G50840	POLGAMMA2		0.539803	Abundance GRN	raptor1b
AT3G02310	SEP2		regulates	AT1G49040	SCD1		0.530436	Abundance GRN	raptor1b
AT3G02310	SEP2		regulates	AT1G47395	AT1G47395		0.551344	Abundance GRN	raptor1b
AT3G02310	SEP2		regulates	AT1G33102	AT1G33102		0.629885	Abundance GRN	raptor1b
AT3G02310	SEP2		regulates	AT1G32100	PRR1		0.53766	Abundance GRN	raptor1b
AT3G02310	SEP2		regulates	AT1G28430	CYP705A24		0.571885	Abundance GRN	raptor1b
AT3G02310	SEP2		regulates	AT1G27370	SPL10		0.641209	Abundance GRN	raptor1b
AT3G02310	SEP2		regulates	AT1G24560	AT1G24560		0.555551	Abundance GRN	raptor1b
AT3G02310	SEP2		regulates	AT1G23840	AT1G23840		0.524691	Abundance GRN	raptor1b
AT3G02310	SEP2		regulates	AT1G21640	NADK2		0.523158	Abundance GRN	raptor1b
AT3G02310	SEP2		regulates	AT1G19520	NFD5		0.580069	Abundance GRN	raptor1b
AT3G02310	SEP2		regulates	AT1G17220	FUG1		0.563217	Abundance GRN	raptor1b
AT3G02310	SEP2		regulates	AT1G16350	AT1G16350		0.611735	Abundance GRN	raptor1b
AT3G02310	SEP2		regulates	AT1G16010	MGT2		0.563288	Abundance GRN	raptor1b
AT3G02310	SEP2		regulates	AT1G09570	PHYA		0.527982	Abundance GRN	raptor1b
AT3G02310	SEP2		regulates	AT1G07360	MAC5A		0.539556	Abundance GRN	raptor1b
AT3G02310	SEP2		regulates	AT1G06220	MEE5		0.609111	Abundance GRN	raptor1b
AT3G02310	SEP2		regulates	AT1G05300	ZIP5		0.526026	Abundance GRN	raptor1b
AT3G02310	SEP2		regulates	AT1G05150	AT1G05150		0.549756	Abundance GRN	raptor1b
AT3G02310	SEP2		regulates	AT1G02190	AT1G02190		0.548631	Abundance GRN	raptor1b
AT3G02310	SEP2		regulates	AT1G01790	KEA1		0.572127	Abundance GRN	raptor1b
AT3G02310	SEP2		regulates	AT1G01510	AN		0.647311	Abundance GRN	raptor1b
AT3G02310	SEP2		regulates	AT5G18620	CHR17		0.674976	Abundance GRN	raptor1b
AT3G02310	SEP2		regulates	AT4G23860	AT4G23860		0.7284	Abundance GRN	bin2T
AT3G02310	SEP2		regulates	AT5G62080	AT5G62080		0.637146	Abundance GRN	raptor1b
AT3G02310	SEP2		regulates	AT5G52760	HIPP14		0.697302	Abundance GRN	bin2T
AT3G02310	SEP2		regulates	AT5G52750	HIPP13		0.532075	Abundance GRN	raptor1b
AT3G02310	SEP2		regulates	AT5G50130	AT5G50130		0.527011	Abundance GRN	raptor1b
AT3G02310	SEP2		regulates	AT5G49630	AAP6		0.637473	Abundance GRN	bin2T
AT3G02310	SEP2		regulates	AT5G48210	AT5G48210		0.571737	Abundance GRN	raptor1b
AT3G02310	SEP2		regulates	AT5G46710	AT5G46710		0.606762	Abundance GRN	raptor1b
AT3G02310	SEP2		regulates	AT5G44540	AT5G44540		0.537811	Abundance GRN	raptor1b
AT3G02310	SEP2		regulates	AT5G44410	AT5G44410		0.535588	Abundance GRN	raptor1b
AT3G02310	SEP2		regulates	AT5G44030	CESA4		0.694543	Abundance GRN	raptor1b
AT3G02310	SEP2		regulates	AT5G26730	AT5G26730		0.775479	Abundance GRN	raptor1b
AT3G02310	SEP2		regulates	AT5G25980	TGG2		0.612671	Abundance GRN	raptor1b
AT3G02310	SEP2		regulates	AT5G20240	PI		0.712375	Abundance GRN	bin2T
AT3G02310	SEP2		regulates	AT5G19240	AT5G19240		0.611734	Abundance GRN	raptor1b
AT3G02310	SEP2		regulates	AT5G07230	A9		0.573377	Abundance GRN	bin2T
AT3G02310	SEP2		regulates	AT5G05440	PYL5		0.543803	Abundance GRN	raptor1b
AT3G02310	SEP2		regulates	AT5G05390	LAC12		0.605188	Abundance GRN	raptor1b
AT3G02310	SEP2		regulates	AT5G03840	TFL1		0.561044	Abundance GRN	raptor1b
AT3G02310	SEP2		regulates	AT5G03170	FLA11		0.55972	Abundance GRN	raptor1b
AT3G02310	SEP2		regulates	AT5G02760	AT5G02760		0.647306	Abundance GRN	bin2T
AT3G02310	SEP2		regulates	AT4G39320	AT4G39320		0.641105	Abundance GRN	raptor1b
AT3G02310	SEP2		regulates	AT4G34850	LAP5		0.622743	Abundance GRN	bin2T
AT3G02310	SEP2		regulates	AT4G32880	HB-8		0.556435	Abundance GRN	raptor1b
AT3G02310	SEP2		regulates	AT4G29380	VPS15		0.573576	Abundance GRN	raptor1b
AT3G02310	SEP2		regulates	AT4G24110	AT4G24110		0.532697	Abundance GRN	raptor1b
AT3G02310	SEP2		regulates	AT4G23810	WRKY53		0.611014	Abundance GRN	raptor1b
AT3G02310	SEP2		regulates	AT4G19500	RPP2A		0.539547	Abundance GRN	raptor1b
AT3G02310	SEP2		regulates	AT4G18780	IRX1		0.637241	Abundance GRN	raptor1b
AT3G02310	SEP2		regulates	AT4G16146	AT4G16146		0.547119	Abundance GRN	raptor1b
AT3G02310	SEP2		regulates	AT4G15700	GRXS3		0.542619	Abundance GRN	raptor1b
AT3G02310	SEP2		regulates	AT4G13710	AT4G13710		0.648439	Abundance GRN	raptor1b
AT3G02310	SEP2		regulates	AT4G13575	AT4G13575		0.593441	Abundance GRN	bin2T
AT3G02310	SEP2		regulates	AT4G13340	LRX3		0.560746	Abundance GRN	raptor1b
AT3G02310	SEP2		regulates	AT4G12520	AT4G12520		0.596682	Abundance GRN	raptor1b
AT3G02310	SEP2		regulates	AT4G08150	KNAT1		0.579573	Abundance GRN	raptor1b
AT3G02310	SEP2		regulates	AT3G55990	ESK1		0.574501	Abundance GRN	bin2T
AT3G02310	SEP2		regulates	AT3G54260	TBL36		0.575953	Abundance GRN	bin2T
AT3G02310	SEP2		regulates	AT3G52130	AT3G52130		0.606047	Abundance GRN	raptor1b
AT3G02310	SEP2		regulates	AT3G48360	BT2		0.580774	Abundance GRN	bin2T
AT3G02310	SEP2		regulates	AT3G47290	PLC8		0.578504	Abundance GRN	raptor1b
AT3G02310	SEP2		regulates	AT3G42960	ATA1		0.544537	Abundance GRN	raptor1b
AT3G02310	SEP2		regulates	AT3G29000	CML45		0.523499	Abundance GRN	raptor1b
AT3G02310	SEP2		regulates	AT3G25130	AT3G25130		0.602713	Abundance GRN	bin2T
AT3G02310	SEP2		regulates	AT3G25020	RLP42		0.572058	Abundance GRN	raptor1b
AT3G02310	SEP2		regulates	AT3G18660	PGSIP1		0.590863	Abundance GRN	bin2T
AT3G02310	SEP2		regulates	AT3G18535	AT3G18535		0.634143	Abundance GRN	raptor1b
AT3G02310	SEP2		regulates	AT3G17820	GLN1.3		0.572419	Abundance GRN	bin2T
AT3G02310	SEP2		regulates	AT3G16920	CTL2		0.590838	Abundance GRN	raptor1b
AT3G02310	SEP2		regulates	AT3G15400	ATA20		0.623069	Abundance GRN	bin2T
AT3G02310	SEP2		regulates	AT3G11980	MS2		0.630667	Abundance GRN	raptor1b
AT3G02310	SEP2		regulates	AT3G10340	PAL4		0.627735	Abundance GRN	raptor1b
AT3G02310	SEP2		regulates	AT3G07450	AT3G07450		0.578544	Abundance GRN	bin2T
AT3G02310	SEP2		regulates	AT3G07260	FHA1		0.554539	Abundance GRN	raptor1b
AT3G02310	SEP2		regulates	AT2G41415	ESFL4		0.564765	Abundance GRN	bin2T
AT3G02310	SEP2		regulates	AT2G35150	EXL7		0.691972	Abundance GRN	raptor1b
AT3G02310	SEP2		regulates	AT2G31110	TBL40		0.637775	Abundance GRN	raptor1b
AT3G02310	SEP2		regulates	AT2G28315	UXT1		0.679692	Abundance GRN	raptor1b
AT3G02310	SEP2		regulates	AT2G19910	RDR3		0.688637	Abundance GRN	raptor1b
AT3G02310	SEP2		regulates	AT2G17040	NAC036		0.658639	Abundance GRN	raptor1b
AT3G02310	SEP2		regulates	AT2G09705	AT2G09705		0.547635	Abundance GRN	raptor1b
AT3G02310	SEP2		regulates	AT2G05995	AT2G05995		0.577325	Abundance GRN	raptor1b
AT3G02310	SEP2		regulates	AT2G04495	AT2G04495		0.560138	Abundance GRN	raptor1b
AT3G02310	SEP2		regulates	AT1G78410	VQ10		0.578169	Abundance GRN	raptor1b
AT3G02310	SEP2		regulates	AT1G75940	ATA27		0.648111	Abundance GRN	bin2T
AT3G02310	SEP2		regulates	AT1G75910	EXL4		0.567695	Abundance GRN	bin2T
AT3G02310	SEP2		regulates	AT1G72060	AT1G72060		0.615517	Abundance GRN	raptor1b
AT3G02310	SEP2		regulates	AT1G69420	PAT22		0.631611	Abundance GRN	raptor1b
AT3G02310	SEP2		regulates	AT1G67990	TSM1		0.638122	Abundance GRN	raptor1b
AT3G02310	SEP2		regulates	AT1G66760	DTX9		0.567089	Abundance GRN	bin2T
AT3G02310	SEP2		regulates	AT1G65490	AT1G65490		0.608157	Abundance GRN	bin2T
AT3G02310	SEP2		regulates	AT1G62422	AT1G62422		0.566114	Abundance GRN	raptor1b
AT3G02310	SEP2		regulates	AT1G60390	PG1		0.585521	Abundance GRN	raptor1b
AT3G02310	SEP2		regulates	AT1G52000	JAL5		0.619565	Abundance GRN	raptor1b
AT3G02310	SEP2		regulates	AT1G48280	AT1G48280		0.66216	Abundance GRN	raptor1b
AT3G02310	SEP2		regulates	AT1G47980	AT1G47980		0.550768	Abundance GRN	raptor1b
AT3G02310	SEP2		regulates	AT1G42990	BZIP60		0.587078	Abundance GRN	raptor1b
AT3G02310	SEP2		regulates	AT1G33430	AT1G33430		0.643365	Abundance GRN	raptor1b
AT3G02310	SEP2		regulates	AT1G30760	AT1G30760		0.569447	Abundance GRN	bin2T
AT3G02310	SEP2		regulates	AT1G27710	AT1G27710		0.578157	Abundance GRN	raptor1b
AT3G02310	SEP2		regulates	AT1G25530	AT1G25530		0.550122	Abundance GRN	raptor1b
AT3G02310	SEP2		regulates	AT1G23900	GAMMA-ADAPTIN 1		0.54261	Abundance GRN	raptor1b
AT3G02310	SEP2		regulates	AT1G22480	AT1G22480		0.678618	Abundance GRN	raptor1b
AT3G02310	SEP2		regulates	AT1G21550	CML44		0.66229	Abundance GRN	bin2T
AT3G02310	SEP2		regulates	AT1G14250	APY5		0.543513	Abundance GRN	raptor1b
AT3G02310	SEP2		regulates	AT1G12340	AT1G12340		0.62365	Abundance GRN	raptor1b
AT3G02310	SEP2		regulates	AT1G10640	AT1G10640		0.750555	Abundance GRN	bin2T
AT3G02310	SEP2		regulates	AT1G08340	ROPGAP5		0.705225	Abundance GRN	bin2T
AT3G02310	SEP2		regulates	AT1G06640	AT1G06640		0.630613	Abundance GRN	raptor1b
AT3G02310	SEP2		regulates	AT1G05260	RCI3		0.633104	Abundance GRN	raptor1b
AT3G02310	SEP2		regulates	AT1G04517	AT1G04517		0.559847	Abundance GRN	raptor1b
AT3G02310	SEP2		regulates	AT1G03820	AT1G03820		0.611383	Abundance GRN	raptor1b
AT3G02310	SEP2		regulates	AT1G03410	2A6		0.56255	Abundance GRN	raptor1b
AT3G02310	SEP2		regulates	AT5G61890	ERF114		0.590869	Abundance GRN	raptor1b
AT3G02310	SEP2		regulates	AT5G44568	AT5G44568		0.744971	Abundance GRN	bin2T
AT3G02310	SEP2		regulates	AT5G43310	AT5G43310		0.556318	Abundance GRN	raptor1b
AT3G02310	SEP2		regulates	AT5G37478	AT5G37478		0.595157	Abundance GRN	raptor1b
AT3G02310	SEP2		regulates	AT5G24660	LSU2		0.766279	Abundance GRN	bin2D
AT3G02310	SEP2		regulates	AT5G19740	LAMP1		0.68865	Abundance GRN	bin2D
AT3G02310	SEP2		regulates	AT5G18570	EMB269		0.707578	Abundance GRN	bin2D
AT3G02310	SEP2		regulates	AT5G16730	AT5G16730		0.558485	Abundance GRN	raptor1b
AT3G02310	SEP2		regulates	AT5G07010	ST2A		0.594217	Abundance GRN	raptor1b
AT3G02310	SEP2		regulates	AT5G03350	LLP		0.725189	Abundance GRN	raptor1b
AT3G02310	SEP2		regulates	AT4G25810	XTR6		0.601804	Abundance GRN	bin2D
AT3G02310	SEP2		regulates	AT4G23800	3xHMG-box2		0.529906	Abundance GRN	raptor1b
AT3G02310	SEP2		regulates	AT4G23600	CORI3		0.662699	Abundance GRN	raptor1b
AT3G02310	SEP2		regulates	AT4G17470	AT4G17470		0.647982	Abundance GRN	raptor1b
AT3G02310	SEP2		regulates	AT4G11650	OSM34		0.671105	Abundance GRN	raptor1b
AT3G02310	SEP2		regulates	AT3G48500	PDE312		0.613702	Abundance GRN	bin2D
AT3G02310	SEP2		regulates	AT3G45860	CRK4		0.70383	Abundance GRN	bin2T
AT3G02310	SEP2		regulates	AT3G30720	QQS		0.790203	Abundance GRN	raptor1b
AT3G02310	SEP2		regulates	AT3G28917	MIF2		0.566755	Abundance GRN	raptor1b
AT3G02310	SEP2		regulates	AT3G25882	NIMIN-2		0.61983	Abundance GRN	bin2D
AT3G02310	SEP2		regulates	AT3G22235	AT3G22235		0.730604	Abundance GRN	bin2T
AT3G02310	SEP2		regulates	AT3G22231	PCC1		0.566067	Abundance GRN	bin2T
AT3G02310	SEP2		regulates	AT3G03341	AT3G03341		0.522186	Abundance GRN	raptor1b
AT3G02310	SEP2		regulates	AT2G14560	LURP1		0.675354	Abundance GRN	bin2D
AT3G02310	SEP2		regulates	AT1G75960	AAE8		0.591551	Abundance GRN	raptor1b
AT3G02310	SEP2		regulates	AT1G70620	AT1G70620		0.539617	Abundance GRN	raptor1b
AT3G02310	SEP2		regulates	AT1G60200	AT1G60200		0.563175	Abundance GRN	bin2D
AT3G02310	SEP2		regulates	AT1G44970	PER9		0.641528	Abundance GRN	bin2T
AT3G02310	SEP2		regulates	AT1G43160	RAP2.6		0.608264	Abundance GRN	raptor1b
AT3G02310	SEP2		regulates	AT1G24260	SEP3		0.611037	Abundance GRN	raptor1b
AT3G02310	SEP2		regulates	AT1G20130	APG		0.792221	Abundance GRN	raptor1b
AT3G02310	SEP2		regulates	AT1G09770	CDC5		0.616884	Abundance GRN	bin2D
AT5G38840	AT5G38840	S372	regulates	AT4G22140	EBS		0.711662	Phosphosite GRN	raptor1b
AT5G38840	AT5G38840	S372	regulates	AT5G19910	MED31		0.794605	Phosphosite GRN	raptor1b
AT5G38840	AT5G38840	S372	regulates	AT1G06070	AT1G06070		0.690974	Phosphosite GRN	raptor1b
AT5G38840	AT5G38840	S372	regulates	AT5G59220	HAI1		0.632126	Phosphosite GRN	raptor1b
AT5G38840	AT5G38840	S372	regulates	AT5G58960	GIL1		0.623687	Phosphosite GRN	raptor1b
AT5G38840	AT5G38840	S372	regulates	AT5G58430	EXO70B1		0.59431	Phosphosite GRN	raptor1b
AT5G38840	AT5G38840	S372	regulates	AT5G57900	SKIP1		0.651489	Phosphosite GRN	raptor1b
AT5G38840	AT5G38840	S372	regulates	AT5G56660	ILL2		0.688959	Phosphosite GRN	raptor1b
AT5G38840	AT5G38840	S373	regulates	AT5G56000	Hsp81.4		0.581653	Phosphosite GRN	raptor1b
AT5G38840	AT5G38840	S372	regulates	AT5G54960	PDC2		0.606001	Phosphosite GRN	raptor1b
AT5G38840	AT5G38840	S372	regulates	AT5G53592	AT5G53592		0.606679	Phosphosite GRN	raptor1b
AT5G38840	AT5G38840	S372	regulates	AT5G50960	NBP35		0.623745	Phosphosite GRN	raptor1b
AT5G38840	AT5G38840	S372	regulates	AT5G50780	AT5G50780		0.67393	Phosphosite GRN	raptor1b
AT5G38840	AT5G38840	S373	regulates	AT5G49830	EXO84B		0.705121	Phosphosite GRN	raptor1b
AT5G38840	AT5G38840	S372	regulates	AT5G45190	AT5G45190		0.591546	Phosphosite GRN	raptor1b
AT5G38840	AT5G38840	S372	regulates	AT5G37510	EMB1467		0.607471	Phosphosite GRN	raptor1b
AT5G38840	AT5G38840	S373	regulates	AT5G35200	AT5G35200		0.585425	Phosphosite GRN	raptor1b
AT5G38840	AT5G38840	S372	regulates	AT5G16410	AT5G16410		0.578286	Phosphosite GRN	raptor1b
AT5G38840	AT5G38840	S372	regulates	AT5G15810	AT5G15810		0.600017	Phosphosite GRN	raptor1b
AT5G38840	AT5G38840	S372	regulates	AT5G14270	BET9		0.579242	Phosphosite GRN	raptor1b
AT5G38840	AT5G38840	S372	regulates	AT5G12350	AT5G12350		0.649012	Phosphosite GRN	raptor1b
AT5G38840	AT5G38840	S372	regulates	AT5G12100	AT5G12100		0.688103	Phosphosite GRN	raptor1b
AT5G38840	AT5G38840	S372	regulates	AT5G08550	ILP1		0.690005	Phosphosite GRN	raptor1b
AT5G38840	AT5G38840	S372	regulates	AT5G06050	AT5G06050		0.626461	Phosphosite GRN	raptor1b
AT5G38840	AT5G38840	S372	regulates	AT5G05800	LIMYB		0.729581	Phosphosite GRN	raptor1b
AT5G38840	AT5G38840	S372	regulates	AT5G05510	AT5G05510		0.615575	Phosphosite GRN	raptor1b
AT5G38840	AT5G38840	S372	regulates	AT5G02020	SIS		0.622103	Phosphosite GRN	raptor1b
AT5G38840	AT5G38840	S372	regulates	AT4G35640	SERAT3;2		0.63572	Phosphosite GRN	raptor1b
AT5G38840	AT5G38840	S372	regulates	AT4G32780	AT4G32780		0.603551	Phosphosite GRN	raptor1b
AT5G38840	AT5G38840	S373	regulates	AT4G31810	AT4G31810		0.583948	Phosphosite GRN	raptor1b
AT5G38840	AT5G38840	S372	regulates	AT4G24500	SIC		0.64151	Phosphosite GRN	raptor1b
AT5G38840	AT5G38840	S372	regulates	AT4G21865	AT4G21865		0.586018	Phosphosite GRN	raptor1b
AT5G38840	AT5G38840	S372	regulates	AT4G19860	LCAT4		0.589956	Phosphosite GRN	raptor1b
AT5G38840	AT5G38840	S372	regulates	AT4G15475	FBL4		0.632804	Phosphosite GRN	raptor1b
AT5G38840	AT5G38840	S372	regulates	AT4G13550	AT4G13550		0.583266	Phosphosite GRN	raptor1b
AT5G38840	AT5G38840	S373	regulates	AT4G13540	AT4G13540		0.580857	Phosphosite GRN	raptor1b
AT5G38840	AT5G38840	S372	regulates	AT4G10840	KLCR1		0.597979	Phosphosite GRN	raptor1b
AT5G38840	AT5G38840	S372	regulates	AT3G63300	FKD1		0.604638	Phosphosite GRN	raptor1b
AT5G38840	AT5G38840	S372	regulates	AT3G63280	NEK4		0.608386	Phosphosite GRN	raptor1b
AT5G38840	AT5G38840	S373	regulates	AT3G62240	AT3G62240		0.588932	Phosphosite GRN	raptor1b
AT5G38840	AT5G38840	S372	regulates	AT3G56040	UGP3		0.657468	Phosphosite GRN	raptor1b
AT5G38840	AT5G38840	S372	regulates	AT3G55020	AT3G55020		0.600136	Phosphosite GRN	raptor1b
AT5G38840	AT5G38840	S372	regulates	AT3G52120	AT3G52120		0.661385	Phosphosite GRN	raptor1b
AT5G38840	AT5G38840	S372	regulates	AT3G51850	CPK13		0.602459	Phosphosite GRN	raptor1b
AT5G38840	AT5G38840	S372	regulates	AT3G47010	AT3G47010		0.599416	Phosphosite GRN	raptor1b
AT5G38840	AT5G38840	S372	regulates	AT3G27320	CXE11		0.60204	Phosphosite GRN	raptor1b
AT5G38840	AT5G38840	S372	regulates	AT3G24200	AT3G24200		0.603098	Phosphosite GRN	raptor1b
AT5G38840	AT5G38840	S372	regulates	AT3G23920	BAM1		0.688102	Phosphosite GRN	raptor1b
AT5G38840	AT5G38840	S372	regulates	AT3G22820	CLL1		0.641709	Phosphosite GRN	raptor1b
AT5G38840	AT5G38840	S372	regulates	AT3G21295	AT3G21295		0.630337	Phosphosite GRN	raptor1b
AT5G38840	AT5G38840	S372	regulates	AT3G19180	PARC6		0.600603	Phosphosite GRN	raptor1b
AT5G38840	AT5G38840	S372	regulates	AT3G18380	SHH2		0.631992	Phosphosite GRN	raptor1b
AT5G38840	AT5G38840	S372	regulates	AT3G16060	KIN13B		0.616006	Phosphosite GRN	raptor1b
AT5G38840	AT5G38840	S372	regulates	AT3G15790	MBD11		0.661123	Phosphosite GRN	raptor1b
AT5G38840	AT5G38840	S372	regulates	AT3G14650	CYP72A11		0.614268	Phosphosite GRN	raptor1b
AT5G38840	AT5G38840	S372	regulates	AT3G11890	AT3G11890		0.714381	Phosphosite GRN	raptor1b
AT5G38840	AT5G38840	S372	regulates	AT3G10800	BZIP28		0.716272	Phosphosite GRN	raptor1b
AT5G38840	AT5G38840	S372	regulates	AT3G10030	AT3G10030		0.624754	Phosphosite GRN	raptor1b
AT5G38840	AT5G38840	S372	regulates	AT3G08680	AT3G08680		0.629338	Phosphosite GRN	raptor1b
AT5G38840	AT5G38840	S373	regulates	AT3G07670	AT3G07670		0.580709	Phosphosite GRN	raptor1b
AT5G38840	AT5G38840	S373	regulates	AT3G04610	FLK		0.583629	Phosphosite GRN	raptor1b
AT5G38840	AT5G38840	S372	regulates	AT3G02860	AT3G02860		0.616261	Phosphosite GRN	raptor1b
AT5G38840	AT5G38840	S372	regulates	AT3G01750	AT3G01750		0.670439	Phosphosite GRN	raptor1b
AT5G38840	AT5G38840	S372	regulates	AT2G47040	VGD1		0.586606	Phosphosite GRN	raptor1b
AT5G38840	AT5G38840	S372	regulates	AT2G45030	MEFG2		0.627511	Phosphosite GRN	raptor1b
AT5G38840	AT5G38840	S372	regulates	AT2G40950	BZIP17		0.609853	Phosphosite GRN	raptor1b
AT5G38840	AT5G38840	S372	regulates	AT2G39760	BPM3		0.604152	Phosphosite GRN	raptor1b
AT5G38840	AT5G38840	S372	regulates	AT2G37990	AT2G37990		0.589393	Phosphosite GRN	raptor1b
AT5G38840	AT5G38840	S372	regulates	AT2G29720	CTF2B		0.588481	Phosphosite GRN	raptor1b
AT5G38840	AT5G38840	S373	regulates	AT2G29140	PUM3		0.633736	Phosphosite GRN	raptor1b
AT5G38840	AT5G38840	S372	regulates	AT2G25050	AT2G25050		0.610701	Phosphosite GRN	raptor1b
AT5G38840	AT5G38840	S372	regulates	AT2G25010	MAIL1		0.65762	Phosphosite GRN	raptor1b
AT5G38840	AT5G38840	S372	regulates	AT2G24330	AT2G24330		0.656352	Phosphosite GRN	raptor1b
AT5G38840	AT5G38840	S372	regulates	AT2G18510	emb2444		0.593323	Phosphosite GRN	raptor1b
AT5G38840	AT5G38840	S372	regulates	AT2G18280	TLP2		0.63211	Phosphosite GRN	raptor1b
AT5G38840	AT5G38840	S372	regulates	AT2G14255	PAT23		0.604455	Phosphosite GRN	raptor1b
AT5G38840	AT5G38840	S372	regulates	AT2G08665	AT2G08665		0.578672	Phosphosite GRN	raptor1b
AT5G38840	AT5G38840	S373	regulates	AT2G05710	ACO3		0.588208	Phosphosite GRN	raptor1b
AT5G38840	AT5G38840	S372	regulates	AT1G79700	WRI4		0.617469	Phosphosite GRN	raptor1b
AT5G38840	AT5G38840	S372	regulates	AT1G76240	AT1G76240		0.607194	Phosphosite GRN	raptor1b
AT5G38840	AT5G38840	S372	regulates	AT1G73980	TTM1		0.60793	Phosphosite GRN	raptor1b
AT5G38840	AT5G38840	S372	regulates	AT1G73710	AT1G73710		0.668588	Phosphosite GRN	raptor1b
AT5G38840	AT5G38840	S373	regulates	AT1G72090	AT1G72090		0.584009	Phosphosite GRN	raptor1b
AT5G38840	AT5G38840	S372	regulates	AT1G71695	PER12		0.599833	Phosphosite GRN	raptor1b
AT5G38840	AT5G38840	S373	regulates	AT1G69850	NRT1:2		0.595607	Phosphosite GRN	raptor1b
AT5G38840	AT5G38840	S372	regulates	AT1G69060	AT1G69060		0.689882	Phosphosite GRN	raptor1b
AT5G38840	AT5G38840	S372	regulates	AT1G65220	AT1G65220		0.58576	Phosphosite GRN	raptor1b
AT5G38840	AT5G38840	S372	regulates	AT1G62330	OFUT15		0.585204	Phosphosite GRN	raptor1b
AT5G38840	AT5G38840	S373	regulates	AT1G61620	CSU1		0.584128	Phosphosite GRN	raptor1b
AT5G38840	AT5G38840	S372	regulates	AT1G59750	ARF1		0.647846	Phosphosite GRN	raptor1b
AT5G38840	AT5G38840	S372	regulates	AT1G57820	VIM1		0.627623	Phosphosite GRN	raptor1b
AT5G38840	AT5G38840	S372	regulates	AT1G56000	AT1G56000		0.629208	Phosphosite GRN	raptor1b
AT5G38840	AT5G38840	S372	regulates	AT1G53160	SPL4		0.596212	Phosphosite GRN	raptor1b
AT5G38840	AT5G38840	S372	regulates	AT1G52155	AT1G52155		0.593234	Phosphosite GRN	raptor1b
AT5G38840	AT5G38840	S372	regulates	AT1G25330	CES		0.606304	Phosphosite GRN	raptor1b
AT5G38840	AT5G38840	S372	regulates	AT1G18450	ARP4		0.609289	Phosphosite GRN	raptor1b
AT5G38840	AT5G38840	S373	regulates	AT1G15900	AT1G15900		0.617138	Phosphosite GRN	raptor1b
AT5G38840	AT5G38840	S372	regulates	AT1G15240	AT1G15240		0.603468	Phosphosite GRN	raptor1b
AT5G38840	AT5G38840	S372	regulates	AT1G13090	CYP71B28		0.585001	Phosphosite GRN	raptor1b
AT5G38840	AT5G38840	S373	regulates	AT1G11450	UMAMIT27		0.619823	Phosphosite GRN	raptor1b
AT5G38840	AT5G38840	S372	regulates	AT1G07810	ECA1		0.615797	Phosphosite GRN	raptor1b
AT5G38840	AT5G38840	S372	regulates	AT1G05000	PFA-DSP1		0.589479	Phosphosite GRN	raptor1b
AT5G38840	AT5G38840	S372	regulates	AT1G01830	AT1G01830		0.62924	Phosphosite GRN	raptor1b
AT5G38840	AT5G38840	S372	regulates	AT5G37950	AT5G37950		0.657803	Phosphosite GRN	raptor1b
AT5G38840	AT5G38840	S372	regulates	AT4G31820	ENP		0.61676	Phosphosite GRN	raptor1b
AT5G38840	AT5G38840	S372	regulates	AT3G11450	AT3G11450		0.592199	Phosphosite GRN	raptor1b
AT5G38840	AT5G38840		regulates	AT4G39100	SHL1		0.580019	Abundance GRN	raptor1b
AT5G38840	AT5G38840		regulates	AT2G17870	CSP3		0.656023	Abundance GRN	raptor1b
AT5G38840	AT5G38840		regulates	AT5G61840	GUT1		0.541987	Abundance GRN	raptor1b
AT5G38840	AT5G38840		regulates	AT5G58390	PER67		0.552335	Abundance GRN	raptor1b
AT5G38840	AT5G38840		regulates	AT5G56180	ARP8		0.586028	Abundance GRN	raptor1b
AT5G38840	AT5G38840		regulates	AT5G56040	AT5G56040		0.53112	Abundance GRN	raptor1b
AT5G38840	AT5G38840		regulates	AT5G47040	LON2		0.578702	Abundance GRN	raptor1b
AT5G38840	AT5G38840		regulates	AT5G39410	AT5G39410		0.556433	Abundance GRN	raptor1b
AT5G38840	AT5G38840		regulates	AT5G10490	MSL2		0.639178	Abundance GRN	raptor1b
AT5G38840	AT5G38840		regulates	AT5G10330	HPA1		0.58828	Abundance GRN	raptor1b
AT5G38840	AT5G38840		regulates	AT4G38825	AT4G38825		0.526051	Abundance GRN	raptor1b
AT5G38840	AT5G38840		regulates	AT4G38400	EXLA2		0.59902	Abundance GRN	raptor1b
AT5G38840	AT5G38840		regulates	AT3G54400	AT3G54400		0.549232	Abundance GRN	raptor1b
AT5G38840	AT5G38840		regulates	AT3G23550	DTX18		0.662295	Abundance GRN	raptor1b
AT5G38840	AT5G38840		regulates	AT3G01270	AT3G01270		0.546225	Abundance GRN	raptor1b
AT5G38840	AT5G38840		regulates	AT2G35350	PLL1		0.560575	Abundance GRN	raptor1b
AT5G38840	AT5G38840		regulates	AT2G22900	GT7		0.783719	Abundance GRN	raptor1b
AT5G38840	AT5G38840		regulates	AT2G01730	CPSF73-II		0.537999	Abundance GRN	raptor1b
AT5G38840	AT5G38840		regulates	AT1G30530	UGT78D1		0.681486	Abundance GRN	raptor1b
AT5G38840	AT5G38840		regulates	AT1G62990	KNAT7		0.580596	Abundance GRN	raptor1b
AT5G38840	AT5G38840		regulates	AT5G45380	DUR3		0.641696	Abundance GRN	raptor1b
AT5G38840	AT5G38840		regulates	AT5G10300	MES5		0.587984	Abundance GRN	raptor1b
AT5G38840	AT5G38840		regulates	AT5G06870	PGIP2		0.594233	Abundance GRN	raptor1b
AT5G38840	AT5G38840		regulates	AT5G01970	AT5G01970		0.567074	Abundance GRN	raptor1b
AT5G38840	AT5G38840		regulates	AT3G50280	AT3G50280		0.78093	Abundance GRN	raptor1b
AT5G38840	AT5G38840		regulates	AT2G39050	EULS3		0.54538	Abundance GRN	raptor1b
AT5G38840	AT5G38840		regulates	AT1G62660	BFRUCT3		0.578888	Abundance GRN	raptor1b
AT5G38840	AT5G38840		regulates	AT1G19640	JMT		0.850584	Abundance GRN	raptor1b
AT5G38840	AT5G38840		regulates	AT1G08283	AT1G08283		0.615598	Abundance GRN	raptor1b
AT2G02070	IDD5		regulates	AT1G09800	AT1G09800		0.582296	Abundance GRN	bin2D
AT2G02070	IDD5		regulates	AT1G11185	AT1G11185		0.562555	Abundance GRN	bin2D
AT2G02070	IDD5		regulates	AT1G11210	AT1G11210		0.567134	Abundance GRN	bin2D
AT2G02070	IDD5		regulates	AT1G12570	AT1G12570		0.58364	Abundance GRN	bin2D
AT2G02070	IDD5	S71	regulates	AT1G18370	HIK		0.674478	Abundance GRN	bin2D
AT2G02070	IDD5		regulates	AT1G21440	AT1G21440		0.692213	Abundance GRN	bin2D
AT2G02070	IDD5		regulates	AT1G66570	SUC7		0.599562	Abundance GRN	bin2D
AT2G02070	IDD5		regulates	AT1G75163	AT1G75163		0.571717	Abundance GRN	bin2D
AT2G02070	IDD5		regulates	AT2G07599	AT2G07599		0.621835	Abundance GRN	bin2D
AT2G02070	IDD5		regulates	AT2G15480	UGT73B5		0.564781	Abundance GRN	bin2D
AT2G02070	IDD5		regulates	AT2G28085	AT2G28085		0.550224	Abundance GRN	bin2D
AT2G02070	IDD5		regulates	AT2G31970	RAD50		0.660394	Abundance GRN	bin2D
AT2G02070	IDD5		regulates	AT2G42870	PAR1		0.567793	Abundance GRN	bin2D
AT2G02070	IDD5		regulates	AT3G04510	LSH2		0.578631	Abundance GRN	bin2D
AT2G02070	IDD5		regulates	AT3G09920	PIP5K9		0.742428	Abundance GRN	bin2D
AT2G02070	IDD5		regulates	AT3G17390	MTO3		0.578874	Abundance GRN	bin2D
AT2G02070	IDD5		regulates	AT3G18310	AT3G18310		0.666997	Abundance GRN	bin2D
AT2G02070	IDD5		regulates	AT3G19710	BCAT4		0.566354	Abundance GRN	bin2D
AT2G02070	IDD5		regulates	AT3G20395	AT3G20395		0.60421	Abundance GRN	bin2D
AT2G02070	IDD5		regulates	AT3G23080	AT3G23080		0.704779	Abundance GRN	bin2D
AT2G02070	IDD5		regulates	AT3G46300	AT3G46300		0.887353	Abundance GRN	bin2D
AT2G02070	IDD5		regulates	AT3G48460	AT3G48460		0.606825	Abundance GRN	bin2D
AT2G02070	IDD5		regulates	AT3G54600	DJ1F		0.697264	Abundance GRN	bin2D
AT2G02070	IDD5		regulates	AT3G62260	AT3G62260		0.757458	Abundance GRN	bin2D
AT2G02070	IDD5		regulates	AT3G63010	GID1B		0.556111	Abundance GRN	bin2D
AT2G02070	IDD5		regulates	AT4G05631	AT4G05631		0.716678	Abundance GRN	bin2D
AT2G02070	IDD5		regulates	AT4G13495	AT4G13495		0.585615	Abundance GRN	bin2D
AT2G02070	IDD5		regulates	AT4G14370	AT4G14370		0.606176	Abundance GRN	bin2D
AT2G02070	IDD5		regulates	AT4G18260	AT4G18260		0.737203	Abundance GRN	bin2D
AT2G02070	IDD5		regulates	AT4G30370	ATL14		0.730401	Abundance GRN	bin2D
AT2G02070	IDD5		regulates	AT4G32820	AT4G32820		0.790652	Abundance GRN	bin2D
AT2G02070	IDD5		regulates	AT5G01515	AT5G01515		0.792711	Abundance GRN	bin2D
AT2G02070	IDD5		regulates	AT5G03470	ATB' ALPHA		0.833446	Abundance GRN	bin2D
AT2G02070	IDD5		regulates	AT5G03545	AT4		0.703045	Abundance GRN	bin2D
AT2G02070	IDD5		regulates	AT5G05410	DREB2A		0.558412	Abundance GRN	bin2D
AT2G02070	IDD5		regulates	AT5G07770	AT5G07770		0.569363	Abundance GRN	bin2D
AT2G02070	IDD5		regulates	AT5G13930	TT4		0.588441	Abundance GRN	bin2D
AT2G02070	IDD5		regulates	AT5G35732	AT5G35732		0.56052	Abundance GRN	bin2D
AT2G02070	IDD5		regulates	AT5G38420	RBCS2B		0.557004	Abundance GRN	bin2D
AT2G02070	IDD5		regulates	AT5G39520	AT5G39520		0.706105	Abundance GRN	bin2D
AT2G02070	IDD5		regulates	AT5G40340	AT5G40340		0.574874	Abundance GRN	bin2D
AT2G02070	IDD5		regulates	AT5G44670	GALS2		0.662767	Abundance GRN	bin2D
AT2G02070	IDD5		regulates	AT5G44910	AT5G44910		0.63837	Abundance GRN	bin2D
AT2G02070	IDD5		regulates	AT5G54490	PBP1		0.598669	Abundance GRN	bin2D
AT2G02070	IDD5		regulates	AT5G55050	AT5G55050		0.729472	Abundance GRN	bin2D
AT2G02070	IDD5		regulates	AT5G58790	AT5G58790		0.585491	Abundance GRN	bin2D
AT2G02070	IDD5		regulates	AT5G59310	LTP4		0.591373	Abundance GRN	bin2D
AT2G02070	IDD5		regulates	AT5G64570	XYL4		0.620602	Abundance GRN	bin2D
AT2G02070	IDD5		regulates	ATCG00930	TRNI.2		0.586896	Abundance GRN	bin2D
AT2G02070	IDD5	S71	regulates	AT1G01040	DCL1		0.701058	Phosphosite GRN	bin2D
AT2G02070	IDD5	S71	regulates	AT1G02340	HFR1		0.662972	Phosphosite GRN	bin2D
AT2G02070	IDD5	S63	regulates	AT1G09890	AT1G09890		0.672263	Phosphosite GRN	bin2D
AT2G02070	IDD5	S63	regulates	AT1G13470	AT1G13470		0.691303	Phosphosite GRN	bin2D
AT2G02070	IDD5	S71	regulates	AT1G13950	ELF5A-1		0.72448	Phosphosite GRN	bin2D
AT2G02070	IDD5	S71	regulates	AT1G56650	PAP1		0.754926	Phosphosite GRN	bin2D
AT2G02070	IDD5	S71	regulates	AT1G62800	ASP4		0.820724	Phosphosite GRN	bin2D
AT2G02070	IDD5	S63	regulates	AT2G01520	MLP328		0.745281	Phosphosite GRN	bin2D
AT2G02070	IDD5	S63	regulates	AT2G02810	UTR1		0.714822	Phosphosite GRN	bin2D
AT2G02070	IDD5	T60	regulates	AT2G14610	PR1		0.717611	Phosphosite GRN	bin2D
AT2G02070	IDD5	S71	regulates	AT2G30500	NET4B		0.71206	Phosphosite GRN	bin2D
AT2G02070	IDD5	S63	regulates	AT2G31230	ERF15		0.676754	Phosphosite GRN	bin2D
AT2G02070	IDD5	S71	regulates	AT2G42540	COR15A		0.675685	Phosphosite GRN	bin2D
AT2G02070	IDD5	S63	regulates	AT2G43530	ATTI3		0.673195	Phosphosite GRN	bin2D
AT2G02070	IDD5	S71	regulates	AT2G46572	AT2G46572		0.706205	Phosphosite GRN	bin2D
AT2G02070	IDD5	S63	regulates	AT2G46640	AT2G46640		0.674093	Phosphosite GRN	bin2D
AT2G02070	IDD5	S71	regulates	AT2G47190	MYB2		0.696237	Phosphosite GRN	bin2D
AT2G02070	IDD5	S71	regulates	AT3G05890	RCI2B		0.821897	Phosphosite GRN	bin2D
AT2G02070	IDD5	S63	regulates	AT3G09260	PYK10		0.693532	Phosphosite GRN	bin2D
AT2G02070	IDD5	S63	regulates	AT3G10120	AT3G10120		0.705535	Phosphosite GRN	bin2D
AT2G02070	IDD5	S63	regulates	AT3G11480	BSMT1		0.681837	Phosphosite GRN	bin2D
AT2G02070	IDD5	S71	regulates	AT3G16330	AT3G16330		0.659079	Phosphosite GRN	bin2D
AT2G02070	IDD5	S63	regulates	AT3G27415	AT3G27415		0.695558	Phosphosite GRN	bin2D
AT2G02070	IDD5	S71	regulates	AT3G47380	PMEI11		0.702165	Phosphosite GRN	bin2D
AT2G02070	IDD5	S71	regulates	AT3G56440	ATG18D		0.716593	Phosphosite GRN	bin2D
AT2G02070	IDD5	S71	regulates	AT4G08780	PER38		0.703851	Phosphosite GRN	bin2D
AT2G02070	IDD5	S63	regulates	AT4G14130	XTH15		0.800528	Phosphosite GRN	bin2D
AT2G02070	IDD5	S71	regulates	AT4G15610	AT4G15610		0.755256	Phosphosite GRN	bin2D
AT2G02070	IDD5	S63	regulates	AT4G25110	MC2		0.664966	Phosphosite GRN	bin2D
AT2G02070	IDD5	S71	regulates	AT4G36150	AT4G36150		0.795819	Phosphosite GRN	bin2D
AT2G02070	IDD5	S63	regulates	AT4G36900	RAP2.10		0.804725	Phosphosite GRN	bin2D
AT2G02070	IDD5	S71	regulates	AT5G15400	PUB1		0.811986	Phosphosite GRN	bin2D
AT2G02070	IDD5	S71	regulates	AT5G15960	KIN1		0.704463	Phosphosite GRN	bin2D
AT2G02070	IDD5	S71	regulates	AT5G37630	EMB2656		0.829202	Phosphosite GRN	bin2D
AT2G02070	IDD5	S63	regulates	AT5G42800	DFR		0.77548	Phosphosite GRN	bin2D
AT2G02070	IDD5	S71	regulates	AT5G48600	SMC3		0.665284	Phosphosite GRN	bin2D
AT2G02070	IDD5	S63	regulates	AT5G54470	BBX29		0.892815	Phosphosite GRN	bin2D
AT2G02070	IDD5	S71	regulates	AT5G60900	RLK1		0.791041	Phosphosite GRN	bin2D
AT2G02070	IDD5	S71	regulates	AT1G69030	AT1G69030		0.671661	Phosphosite GRN	bin2D
AT2G02070	IDD5	S71	regulates	AT1G26300	AT1G26300		0.670534	Phosphosite GRN	bin2D
AT2G02070	IDD5	S71	regulates	AT5G24320	AT5G24320		0.73912	Phosphosite GRN	raptor1b
AT2G02070	IDD5	S71	regulates	AT4G16150	AT4G16150		0.613207	Phosphosite GRN	raptor1b
AT2G02070	IDD5	S71	regulates	AT5G08430	AT5G08430		0.683305	Phosphosite GRN	raptor1b
AT2G02070	IDD5	S71	regulates	AT2G43010	PIF4		0.666947	Phosphosite GRN	raptor1b
AT2G02070	IDD5	S71	regulates	AT5G44180	RLT2		0.589841	Phosphosite GRN	raptor1b
AT2G02070	IDD5	S71	regulates	AT1G05805	BHLH128		0.707023	Phosphosite GRN	raptor1b
AT2G02070	IDD5	S63	regulates	AT5G67270	EB1C		0.591765	Phosphosite GRN	raptor1b
AT2G02070	IDD5	S71	regulates	AT5G65110	ACX2		0.598425	Phosphosite GRN	raptor1b
AT2G02070	IDD5	S71	regulates	AT5G59700	AT5G59700		0.603268	Phosphosite GRN	raptor1b
AT2G02070	IDD5	S71	regulates	AT5G56220	AT5G56220		0.711968	Phosphosite GRN	raptor1b
AT2G02070	IDD5	S71	regulates	AT5G51190	ERF105		0.693628	Phosphosite GRN	raptor1b
AT2G02070	IDD5	S63	regulates	AT5G42520	BPC6		0.669018	Phosphosite GRN	raptor1b
AT2G02070	IDD5	S71	regulates	AT5G38880	AUG5		0.596844	Phosphosite GRN	raptor1b
AT2G02070	IDD5	S63	regulates	AT5G20730	NPH4		0.592493	Phosphosite GRN	raptor1b
AT2G02070	IDD5	S63	regulates	AT5G12950	AT5G12950		0.578601	Phosphosite GRN	raptor1b
AT2G02070	IDD5	S71	regulates	AT5G10290	AT5G10290		0.671316	Phosphosite GRN	raptor1b
AT2G02070	IDD5	S71	regulates	AT5G08390	AT5G08390		0.625031	Phosphosite GRN	raptor1b
AT2G02070	IDD5	S71	regulates	AT5G06910	ATJ6		0.579771	Phosphosite GRN	raptor1b
AT2G02070	IDD5	T60	regulates	AT5G05660	NFXL2		0.762256	Phosphosite GRN	raptor1b
AT2G02070	IDD5	S71	regulates	AT5G05510	AT5G05510		0.580693	Phosphosite GRN	raptor1b
AT2G02070	IDD5	S71	regulates	AT5G04980	IP5P10		0.605055	Phosphosite GRN	raptor1b
AT2G02070	IDD5	S63	regulates	AT5G03450	AT5G03450		0.659799	Phosphosite GRN	raptor1b
AT2G02070	IDD5	S63	regulates	AT4G38825	AT4G38825		0.5884	Phosphosite GRN	raptor1b
AT2G02070	IDD5	S63	regulates	AT4G37650	SHR		0.629127	Phosphosite GRN	raptor1b
AT2G02070	IDD5	S71	regulates	AT4G27652	AT4G27652		0.619206	Phosphosite GRN	raptor1b
AT2G02070	IDD5	S71	regulates	AT4G23460	BETAC-AD		0.661675	Phosphosite GRN	raptor1b
AT2G02070	IDD5	S71	regulates	AT4G18670	LRX5		0.604801	Phosphosite GRN	raptor1b
AT2G02070	IDD5	S71	regulates	AT4G12490	AT4G12490		0.578968	Phosphosite GRN	raptor1b
AT2G02070	IDD5	S71	regulates	AT4G09340	AT4G09340		0.719588	Phosphosite GRN	raptor1b
AT2G02070	IDD5	S71	regulates	AT4G06634	YY1		0.583693	Phosphosite GRN	raptor1b
AT2G02070	IDD5	S63	regulates	AT4G02640	BZO2H1		0.626662	Phosphosite GRN	raptor1b
AT2G02070	IDD5	T60	regulates	AT3G62060	AT3G62060		0.578667	Phosphosite GRN	raptor1b
AT2G02070	IDD5	S71	regulates	AT3G61190	BAP1		0.653403	Phosphosite GRN	raptor1b
AT2G02070	IDD5	S71	regulates	AT3G61050	NTMC2T4		0.629603	Phosphosite GRN	raptor1b
AT2G02070	IDD5	S71	regulates	AT3G52260	AT3G52260		0.627697	Phosphosite GRN	raptor1b
AT2G02070	IDD5	T60	regulates	AT3G22400	LOX5		0.665507	Phosphosite GRN	raptor1b
AT2G02070	IDD5	S63	regulates	AT3G22142	AT3G22142		0.764856	Phosphosite GRN	raptor1b
AT2G02070	IDD5	S71	regulates	AT3G19895	AT3G19895		0.752384	Phosphosite GRN	raptor1b
AT2G02070	IDD5	S71	regulates	AT3G18518	RTFL20		0.592539	Phosphosite GRN	raptor1b
AT2G02070	IDD5	S63	regulates	AT3G14230	RAP2.2		0.578329	Phosphosite GRN	raptor1b
AT2G02070	IDD5	S63	regulates	AT3G13670	AT3G13670		0.612399	Phosphosite GRN	raptor1b
AT2G02070	IDD5	S71	regulates	AT3G12560	TRFL9		0.670975	Phosphosite GRN	raptor1b
AT2G02070	IDD5	S71	regulates	AT3G07020	SGT		0.670506	Phosphosite GRN	raptor1b
AT2G02070	IDD5	S63	regulates	AT3G03480	CHAT		0.637764	Phosphosite GRN	raptor1b
AT2G02070	IDD5	S71	regulates	AT2G46500	PI4K GAMMA 4		0.616302	Phosphosite GRN	raptor1b
AT2G02070	IDD5	S71	regulates	AT2G46225	ABIL1		0.585559	Phosphosite GRN	raptor1b
AT2G02070	IDD5	S71	regulates	AT2G32140	AT2G32140		0.63591	Phosphosite GRN	raptor1b
AT2G02070	IDD5	T60	regulates	AT2G13680	CALS5		0.629263	Phosphosite GRN	raptor1b
AT2G02070	IDD5	T60	regulates	AT2G01300	AT2G01300		0.579701	Phosphosite GRN	raptor1b
AT2G02070	IDD5	S63	regulates	AT1G79990	AT1G79990		0.640693	Phosphosite GRN	raptor1b
AT2G02070	IDD5	S63	regulates	AT1G75990	RPN3B		0.636582	Phosphosite GRN	raptor1b
AT2G02070	IDD5	T60	regulates	AT1G75820	CLV1		0.598892	Phosphosite GRN	raptor1b
AT2G02070	IDD5	S71	regulates	AT1G71830	SERK1		0.690115	Phosphosite GRN	raptor1b
AT2G02070	IDD5	S71	regulates	AT1G70250	AT1G70250		0.674132	Phosphosite GRN	raptor1b
AT2G02070	IDD5	S63	regulates	AT1G65486	AT1G65486		0.660306	Phosphosite GRN	raptor1b
AT2G02070	IDD5	S63	regulates	AT1G55130	TMN6		0.705839	Phosphosite GRN	raptor1b
AT2G02070	IDD5	S71	regulates	AT1G54570	PES1		0.637862	Phosphosite GRN	raptor1b
AT2G02070	IDD5	T60	regulates	AT1G52410	TSA1		0.616607	Phosphosite GRN	raptor1b
AT2G02070	IDD5	S63	regulates	AT1G49490	AT1G49490		0.68144	Phosphosite GRN	raptor1b
AT2G02070	IDD5	S63	regulates	AT1G49040	SCD1		0.609898	Phosphosite GRN	raptor1b
AT2G02070	IDD5	S71	regulates	AT1G44830	ERF014		0.885963	Phosphosite GRN	raptor1b
AT2G02070	IDD5	S71	regulates	AT1G33060	NAC014		0.589019	Phosphosite GRN	raptor1b
AT2G02070	IDD5	S71	regulates	AT1G28765	AT1G28765		0.609505	Phosphosite GRN	raptor1b
AT2G02070	IDD5	S71	regulates	AT1G25330	CES		0.578678	Phosphosite GRN	raptor1b
AT2G02070	IDD5	S71	regulates	AT1G23995	AT1G23995		0.623417	Phosphosite GRN	raptor1b
AT2G02070	IDD5	T60	regulates	AT1G11450	UMAMIT27		0.676752	Phosphosite GRN	raptor1b
AT2G02070	IDD5	S71	regulates	AT1G10020	AT1G10020		0.606509	Phosphosite GRN	raptor1b
AT2G02070	IDD5	S71	regulates	AT1G06910	TRFL7		0.753734	Phosphosite GRN	raptor1b
AT2G02070	IDD5	S63	regulates	AT1G04860	UBP2		0.836456	Phosphosite GRN	raptor1b
AT2G02070	IDD5	S71	regulates	AT1G03350	AT1G03350		0.623327	Phosphosite GRN	raptor1b
AT2G02070	IDD5	S63	regulates	AT1G01580	FRO2		0.631643	Phosphosite GRN	raptor1b
AT2G02070	IDD5	S63	regulates	AT1G20910	ARID6		0.743426	Phosphosite GRN	raptor1b
AT2G02070	IDD5	S63	regulates	AT1G35560	TCP23		0.594925	Phosphosite GRN	raptor1b
AT2G02070	IDD5	S63	regulates	AT2G28450	AT2G28450		0.582177	Phosphosite GRN	raptor1b
AT2G02070	IDD5	S71	regulates	AT1G19700	BEL10		0.596577	Phosphosite GRN	raptor1b
AT2G02070	IDD5	S71	regulates	AT5G44585	AT5G44585		0.631953	Phosphosite GRN	raptor1b
AT2G02070	IDD5	S71	regulates	AT5G21960	ERF016		0.89754	Phosphosite GRN	raptor1b
AT2G02070	IDD5	S71	regulates	AT5G05440	PYL5		0.588068	Phosphosite GRN	raptor1b
AT2G02070	IDD5	S71	regulates	AT5G04310	AT5G04310		0.806395	Phosphosite GRN	raptor1b
AT2G02070	IDD5	S71	regulates	AT4G24110	AT4G24110		0.678653	Phosphosite GRN	raptor1b
AT2G02070	IDD5	S71	regulates	AT2G27080	NHL13		0.584084	Phosphosite GRN	raptor1b
AT2G02070	IDD5	S71	regulates	AT2G03590	UPS1		0.582753	Phosphosite GRN	raptor1b
AT2G02070	IDD5	S63	regulates	AT1G02050	LAP6		0.625888	Phosphosite GRN	raptor1b
AT2G02070	IDD5	S71	regulates	AT3G51880	HMGB1		0.753869	Phosphosite GRN	raptor1b
AT2G02070	IDD5	S63	regulates	AT5G61890	ERF114		0.681745	Phosphosite GRN	raptor1b
AT2G02070	IDD5	S63	regulates	AT4G23600	CORI3		0.615174	Phosphosite GRN	raptor1b
AT2G02070	IDD5	S63	regulates	AT4G15210	BAM5		0.599283	Phosphosite GRN	raptor1b
AT2G02070	IDD5	S71	regulates	AT3G59220	PRN		0.642727	Phosphosite GRN	raptor1b
AT2G02070	IDD5	S71	regulates	AT2G38240	ANS		0.621816	Phosphosite GRN	raptor1b
AT2G02070	IDD5	S71	regulates	AT1G53480	MRD1		0.63353	Phosphosite GRN	raptor1b
AT2G02070	IDD5		regulates	AT5G13780	NAA10		0.705419	Abundance GRN	raptor1b
AT2G02070	IDD5		regulates	AT1G43700	VIP1		0.529649	Abundance GRN	raptor1b
AT2G02070	IDD5		regulates	AT5G66920	sks17		0.606443	Abundance GRN	raptor1b
AT2G02070	IDD5		regulates	AT5G64330	NPH3		0.531523	Abundance GRN	raptor1b
AT2G02070	IDD5		regulates	AT5G62680	GTR2		0.649061	Abundance GRN	raptor1b
AT2G02070	IDD5		regulates	AT5G61840	GUT1		0.911953	Abundance GRN	raptor1b
AT2G02070	IDD5		regulates	AT5G58300	AT5G58300		0.575681	Abundance GRN	raptor1b
AT2G02070	IDD5		regulates	AT5G56040	AT5G56040		0.802822	Abundance GRN	raptor1b
AT2G02070	IDD5		regulates	AT5G55250	IAMT1		0.708285	Abundance GRN	raptor1b
AT2G02070	IDD5		regulates	AT5G48520	AUG3		0.546723	Abundance GRN	raptor1b
AT2G02070	IDD5		regulates	AT5G42940	RHG1A		0.807798	Abundance GRN	raptor1b
AT2G02070	IDD5		regulates	AT5G42740	PGIC		0.598374	Abundance GRN	raptor1b
AT2G02070	IDD5		regulates	AT5G41950	HLB1		0.749205	Abundance GRN	raptor1b
AT2G02070	IDD5		regulates	AT5G26670	PAE10		0.72993	Abundance GRN	raptor1b
AT2G02070	IDD5		regulates	AT5G26260	AT5G26260		0.540333	Abundance GRN	raptor1b
AT2G02070	IDD5		regulates	AT5G22270	AT5G22270		0.55491	Abundance GRN	raptor1b
AT2G02070	IDD5		regulates	AT5G16290	VAT1		0.579341	Abundance GRN	raptor1b
AT2G02070	IDD5		regulates	AT5G15490	UGD3		0.556546	Abundance GRN	raptor1b
AT2G02070	IDD5		regulates	AT5G12970	AT5G12970		0.763908	Abundance GRN	raptor1b
AT2G02070	IDD5		regulates	AT5G09810	ACT7		0.604993	Abundance GRN	raptor1b
AT2G02070	IDD5		regulates	AT5G07000	ST2B		0.655083	Abundance GRN	raptor1b
AT2G02070	IDD5		regulates	AT5G05010	AT5G05010		0.546495	Abundance GRN	raptor1b
AT2G02070	IDD5		regulates	AT5G04470	SIM		0.566722	Abundance GRN	raptor1b
AT2G02070	IDD5		regulates	AT5G01930	MAN6		0.8064	Abundance GRN	raptor1b
AT2G02070	IDD5		regulates	AT4G35310	CPK5		0.662655	Abundance GRN	raptor1b
AT2G02070	IDD5		regulates	AT4G34930	AT4G34930		0.526361	Abundance GRN	raptor1b
AT2G02070	IDD5		regulates	AT4G31180	IBI1		0.645793	Abundance GRN	raptor1b
AT2G02070	IDD5		regulates	AT4G28300	AT4G28300		0.532606	Abundance GRN	raptor1b
AT2G02070	IDD5		regulates	AT4G23190	CRK11		0.671565	Abundance GRN	raptor1b
AT2G02070	IDD5		regulates	AT4G23030	DTX49		0.611024	Abundance GRN	raptor1b
AT2G02070	IDD5		regulates	AT4G15450	AT4G15450		0.558603	Abundance GRN	raptor1b
AT2G02070	IDD5		regulates	AT4G13577	AT4G13577		0.530434	Abundance GRN	raptor1b
AT2G02070	IDD5		regulates	AT4G06534	AT4G06534		0.547399	Abundance GRN	raptor1b
AT2G02070	IDD5		regulates	AT3G59760	OASC		0.563481	Abundance GRN	raptor1b
AT2G02070	IDD5		regulates	AT3G54030	BSK6		0.564598	Abundance GRN	raptor1b
AT2G02070	IDD5		regulates	AT3G50410	OBP1		0.677508	Abundance GRN	raptor1b
AT2G02070	IDD5		regulates	AT3G48970	HIPP31		0.801045	Abundance GRN	raptor1b
AT2G02070	IDD5		regulates	AT3G29360	UGD2		0.633056	Abundance GRN	raptor1b
AT2G02070	IDD5		regulates	AT3G27190	UKL2		0.56684	Abundance GRN	raptor1b
AT2G02070	IDD5		regulates	AT3G26570	PHT2;1		0.525397	Abundance GRN	raptor1b
AT2G02070	IDD5		regulates	AT3G23550	DTX18		0.651491	Abundance GRN	raptor1b
AT2G02070	IDD5		regulates	AT3G23290	LSH4		0.839243	Abundance GRN	raptor1b
AT2G02070	IDD5		regulates	AT3G21770	PER30		0.882165	Abundance GRN	raptor1b
AT2G02070	IDD5		regulates	AT3G20570	ENODL9		0.545332	Abundance GRN	raptor1b
AT2G02070	IDD5		regulates	AT3G19550	AT3G19550		0.73398	Abundance GRN	raptor1b
AT2G02070	IDD5		regulates	AT3G18440	ALMT9		0.584586	Abundance GRN	raptor1b
AT2G02070	IDD5		regulates	AT3G18165	MOS4		0.556112	Abundance GRN	raptor1b
AT2G02070	IDD5		regulates	AT3G07140	AT3G07140		0.548657	Abundance GRN	raptor1b
AT2G02070	IDD5		regulates	AT3G06720	IMPA-1		0.672302	Abundance GRN	raptor1b
AT2G02070	IDD5		regulates	AT3G04930	AT3G04930		0.582716	Abundance GRN	raptor1b
AT2G02070	IDD5		regulates	AT3G02530	CCT6A		0.575103	Abundance GRN	raptor1b
AT2G02070	IDD5		regulates	AT3G01700	AGP11		0.546079	Abundance GRN	raptor1b
AT2G02070	IDD5		regulates	AT2G47600	MHX		0.565486	Abundance GRN	raptor1b
AT2G02070	IDD5		regulates	AT2G47160	BOR1		0.606008	Abundance GRN	raptor1b
AT2G02070	IDD5		regulates	AT2G42800	RLP29		0.527036	Abundance GRN	raptor1b
AT2G02070	IDD5		regulates	AT2G42490	AT2G42490		0.739302	Abundance GRN	raptor1b
AT2G02070	IDD5		regulates	AT2G42230	AT2G42230		0.693609	Abundance GRN	raptor1b
AT2G02070	IDD5		regulates	AT2G37040	PAL1		0.53524	Abundance GRN	raptor1b
AT2G02070	IDD5		regulates	AT2G36570	PXC1		0.894403	Abundance GRN	raptor1b
AT2G02070	IDD5		regulates	AT2G26730	AT2G26730		0.723595	Abundance GRN	raptor1b
AT2G02070	IDD5		regulates	AT2G18650	MEE16		0.532015	Abundance GRN	raptor1b
AT2G02070	IDD5		regulates	AT2G18150	PER15		0.654296	Abundance GRN	raptor1b
AT2G02070	IDD5		regulates	AT2G16660	AT2G16660		0.527722	Abundance GRN	raptor1b
AT2G02070	IDD5		regulates	AT2G08905	AT2G08905		0.554818	Abundance GRN	raptor1b
AT2G02070	IDD5		regulates	AT2G07806	AT2G07806		0.610954	Abundance GRN	raptor1b
AT2G02070	IDD5		regulates	AT2G07745	AT2G07745		0.534467	Abundance GRN	raptor1b
AT2G02070	IDD5		regulates	AT1G79090	PAT1		0.565171	Abundance GRN	raptor1b
AT2G02070	IDD5		regulates	AT1G78950	BAS		0.609899	Abundance GRN	raptor1b
AT2G02070	IDD5		regulates	AT1G75500	WAT1		0.541204	Abundance GRN	raptor1b
AT2G02070	IDD5		regulates	AT1G74380	XXT5		0.533558	Abundance GRN	raptor1b
AT2G02070	IDD5		regulates	AT1G74090	SOT18		0.58905	Abundance GRN	raptor1b
AT2G02070	IDD5		regulates	AT1G73640	RABA6a		0.547878	Abundance GRN	raptor1b
AT2G02070	IDD5		regulates	AT1G67930	AT1G67930		0.549795	Abundance GRN	raptor1b
AT2G02070	IDD5		regulates	AT1G49740	AT1G49740		0.74695	Abundance GRN	raptor1b
AT2G02070	IDD5		regulates	AT1G45207	AT1G45207		0.534648	Abundance GRN	raptor1b
AT2G02070	IDD5		regulates	AT1G44800	SIAR1		0.524144	Abundance GRN	raptor1b
AT2G02070	IDD5		regulates	AT1G30530	UGT78D1		0.560182	Abundance GRN	raptor1b
AT2G02070	IDD5		regulates	AT1G30470	AT1G30470		0.628641	Abundance GRN	raptor1b
AT2G02070	IDD5		regulates	AT1G23850	AT1G23850		0.628783	Abundance GRN	raptor1b
AT2G02070	IDD5		regulates	AT1G21880	LYM1		0.601637	Abundance GRN	raptor1b
AT2G02070	IDD5		regulates	AT1G19680	AT1G19680		0.606967	Abundance GRN	raptor1b
AT2G02070	IDD5		regulates	AT1G18280	AT1G18280		0.614751	Abundance GRN	raptor1b
AT2G02070	IDD5		regulates	AT1G12140	FMO GS-OX5		0.605427	Abundance GRN	raptor1b
AT2G02070	IDD5		regulates	AT1G07530	SCL14		0.672441	Abundance GRN	raptor1b
AT2G02070	IDD5		regulates	AT1G06457	AT1G06457		0.709712	Abundance GRN	raptor1b
AT2G02070	IDD5		regulates	AT1G06263	AT1G06263		0.574499	Abundance GRN	raptor1b
AT2G02070	IDD5		regulates	AT1G02640	BXL2		0.651711	Abundance GRN	raptor1b
AT2G02070	IDD5		regulates	AT2G05995	AT2G05995		0.547145	Abundance GRN	raptor1b
AT2G02070	IDD5		regulates	AT1G06267	AT1G06267		0.529353	Abundance GRN	raptor1b
AT2G02070	IDD5		regulates	AT5G62360	AT5G62360		0.60907	Abundance GRN	bin2D
AT2G02070	IDD5		regulates	AT5G60490	FLA12		0.737596	Abundance GRN	bin2D
AT2G02070	IDD5		regulates	AT5G59320	LTP3		0.566736	Abundance GRN	raptor1b
AT2G02070	IDD5		regulates	AT5G59305	CLE46		0.584266	Abundance GRN	raptor1b
AT2G02070	IDD5		regulates	AT5G47330	AT5G47330		0.676454	Abundance GRN	raptor1b
AT2G02070	IDD5		regulates	AT5G21990	TPR7		0.592825	Abundance GRN	bin2D
AT2G02070	IDD5		regulates	AT5G17380	HACL		0.573962	Abundance GRN	bin2D
AT2G02070	IDD5		regulates	AT5G15650	RGP2		0.716557	Abundance GRN	bin2D
AT2G02070	IDD5		regulates	AT5G06870	PGIP2		0.583182	Abundance GRN	raptor1b
AT2G02070	IDD5		regulates	AT5G01970	AT5G01970		0.545592	Abundance GRN	raptor1b
AT2G02070	IDD5		regulates	AT4G33790	CER4		0.527956	Abundance GRN	raptor1b
AT2G02070	IDD5		regulates	AT4G28250	EXPB3		0.649112	Abundance GRN	bin2D
AT2G02070	IDD5		regulates	AT4G23690	DIR6		0.662108	Abundance GRN	bin2D
AT2G02070	IDD5		regulates	AT4G17670	AT4G17670		0.722171	Abundance GRN	bin2D
AT2G02070	IDD5		regulates	AT4G15160	AT4G15160		0.842241	Abundance GRN	bin2D
AT2G02070	IDD5		regulates	AT4G12480	EARLI1		0.62076	Abundance GRN	bin2D
AT2G02070	IDD5		regulates	AT3G58620	TTL4		0.745446	Abundance GRN	raptor1b
AT2G02070	IDD5		regulates	AT3G25290	AT3G25290		0.834199	Abundance GRN	raptor1b
AT2G02070	IDD5		regulates	AT3G23810	SAHH2		0.722389	Abundance GRN	raptor1b
AT2G02070	IDD5		regulates	AT3G02230	RGP1		0.593016	Abundance GRN	raptor1b
AT2G02070	IDD5		regulates	AT2G47180	GolS1		0.603592	Abundance GRN	raptor1b
AT2G02070	IDD5		regulates	AT2G47010	AT2G47010		0.733419	Abundance GRN	raptor1b
AT2G02070	IDD5		regulates	AT2G39050	EULS3		0.545045	Abundance GRN	raptor1b
AT2G02070	IDD5		regulates	AT2G30010	TBL45		0.636482	Abundance GRN	raptor1b
AT2G02070	IDD5		regulates	AT2G20610	SUR1		0.729426	Abundance GRN	raptor1b
AT2G02070	IDD5		regulates	AT2G18050	HIS1-3		0.742811	Abundance GRN	bin2D
AT2G02070	IDD5		regulates	AT2G01970	TMN3		0.615473	Abundance GRN	bin2D
AT2G02070	IDD5		regulates	AT2G01610	AT2G01610		0.714622	Abundance GRN	bin2D
AT2G02070	IDD5		regulates	AT1G78970	LUP1		0.574046	Abundance GRN	bin2D
AT2G02070	IDD5		regulates	AT1G76160	sks5		0.771775	Abundance GRN	bin2D
AT2G02070	IDD5		regulates	AT1G75590	AT1G75590		0.718072	Abundance GRN	bin2D
AT2G02070	IDD5		regulates	AT1G72230	AT1G72230		0.568915	Abundance GRN	raptor1b
AT2G02070	IDD5		regulates	AT1G70260	UMAMIT36		0.636658	Abundance GRN	raptor1b
AT2G02070	IDD5		regulates	AT1G69080	AT1G69080		0.666274	Abundance GRN	raptor1b
AT2G02070	IDD5		regulates	AT1G67260	TCP1		0.684399	Abundance GRN	raptor1b
AT2G02070	IDD5		regulates	AT1G62660	BFRUCT3		0.566368	Abundance GRN	raptor1b
AT2G02070	IDD5		regulates	AT1G62560	FMO GS-OX3		0.604674	Abundance GRN	raptor1b
AT2G02070	IDD5		regulates	AT1G54000	GLL22		0.569872	Abundance GRN	raptor1b
AT2G02070	IDD5		regulates	AT1G47670	AATL1		0.794429	Abundance GRN	raptor1b
AT2G02070	IDD5		regulates	AT1G23090	AST91		0.611139	Abundance GRN	raptor1b
AT2G02070	IDD5		regulates	AT1G19640	JMT		0.543584	Abundance GRN	raptor1b
AT2G02070	IDD5		regulates	AT1G17700	PRA1.F1		0.869799	Abundance GRN	bin2D
AT2G02070	IDD5		regulates	AT1G14670	TMN2		0.642989	Abundance GRN	bin2D
AT2G02070	IDD5		regulates	AT1G08283	AT1G08283		0.592393	Abundance GRN	raptor1b
AT5G13780	NAA10		regulates	ATCG00580	PSBE		0.555493	Abundance GRN	raptor1b
AT5G13780	NAA10		regulates	AT5G66560	AT5G66560		0.615789	Abundance GRN	raptor1b
AT5G13780	NAA10		regulates	AT5G66470	AT5G66470		0.537086	Abundance GRN	raptor1b
AT5G13780	NAA10		regulates	AT5G66330	AT5G66330		0.576721	Abundance GRN	raptor1b
AT5G13780	NAA10		regulates	AT5G64190	AT5G64190		0.696797	Abundance GRN	raptor1b
AT5G13780	NAA10		regulates	AT5G64030	AT5G64030		0.630649	Abundance GRN	raptor1b
AT5G13780	NAA10		regulates	AT5G61150	VIP4		0.584021	Abundance GRN	raptor1b
AT5G13780	NAA10		regulates	AT5G59050	AT5G59050		0.57008	Abundance GRN	raptor1b
AT5G13780	NAA10		regulates	AT5G58440	SNX2a		0.612614	Abundance GRN	raptor1b
AT5G13780	NAA10		regulates	AT5G58130	ROS3		0.532073	Abundance GRN	raptor1b
AT5G13780	NAA10		regulates	AT5G57350	HA3		0.533659	Abundance GRN	raptor1b
AT5G13780	NAA10		regulates	AT5G56030	HSP81-2		0.530509	Abundance GRN	raptor1b
AT5G13780	NAA10		regulates	AT5G53850	AT5G53850		0.614542	Abundance GRN	raptor1b
AT5G13780	NAA10		regulates	AT5G52040	RS41		0.524214	Abundance GRN	raptor1b
AT5G13780	NAA10		regulates	AT5G49910	cpHsc70-2		0.556968	Abundance GRN	raptor1b
AT5G13780	NAA10		regulates	AT5G49880	MAD1		0.532986	Abundance GRN	raptor1b
AT5G13780	NAA10		regulates	AT5G47800	AT5G47800		0.679415	Abundance GRN	raptor1b
AT5G13780	NAA10		regulates	AT5G47780	GAUT4		0.552179	Abundance GRN	raptor1b
AT5G13780	NAA10		regulates	AT5G47750	D6PKL2		0.585996	Abundance GRN	raptor1b
AT5G13780	NAA10		regulates	AT5G47680	TRM10		0.561775	Abundance GRN	raptor1b
AT5G13780	NAA10		regulates	AT5G47040	LON2		0.604131	Abundance GRN	raptor1b
AT5G13780	NAA10		regulates	AT5G47010	LBA1		0.549891	Abundance GRN	raptor1b
AT5G13780	NAA10		regulates	AT5G46230	AT5G46230		0.557547	Abundance GRN	raptor1b
AT5G13780	NAA10		regulates	AT5G45880	AT5G45880		0.554105	Abundance GRN	raptor1b
AT5G13780	NAA10		regulates	AT5G45580	PHL11		0.546858	Abundance GRN	raptor1b
AT5G13780	NAA10		regulates	AT5G45500	AT5G45500		0.63784	Abundance GRN	raptor1b
AT5G13780	NAA10		regulates	AT5G45250	RPS4		0.570792	Abundance GRN	raptor1b
AT5G13780	NAA10		regulates	AT5G44380	AT5G44380		0.598704	Abundance GRN	raptor1b
AT5G13780	NAA10		regulates	AT5G42480	ARC6		0.525401	Abundance GRN	raptor1b
AT5G13780	NAA10		regulates	AT5G37010	AT5G37010		0.521722	Abundance GRN	raptor1b
AT5G13780	NAA10		regulates	AT5G35980	YAK1		0.587959	Abundance GRN	raptor1b
AT5G13780	NAA10		regulates	AT5G35490	MRU1		0.69948	Abundance GRN	raptor1b
AT5G13780	NAA10		regulates	AT5G27970	AT5G27970		0.616071	Abundance GRN	raptor1b
AT5G13780	NAA10		regulates	AT5G24120	SIGE		0.623283	Abundance GRN	raptor1b
AT5G13780	NAA10		regulates	AT5G23540	RPN11		0.535288	Abundance GRN	raptor1b
AT5G13780	NAA10		regulates	AT5G22800	EMB1030		0.576831	Abundance GRN	raptor1b
AT5G13780	NAA10		regulates	AT5G22794	AT5G22794		0.536316	Abundance GRN	raptor1b
AT5G13780	NAA10		regulates	AT5G22770	alpha-ADR		0.626961	Abundance GRN	raptor1b
AT5G13780	NAA10		regulates	AT5G22570	WRKY38		0.527052	Abundance GRN	raptor1b
AT5G13780	NAA10		regulates	AT5G20520	WAV2		0.547211	Abundance GRN	raptor1b
AT5G13780	NAA10		regulates	AT5G19875	AT5G19875		0.535391	Abundance GRN	raptor1b
AT5G13780	NAA10		regulates	AT5G19770	TUA3		0.549043	Abundance GRN	raptor1b
AT5G13780	NAA10		regulates	AT5G19400	SMG7		0.546521	Abundance GRN	raptor1b
AT5G13780	NAA10		regulates	AT5G19330	ARIA		0.544867	Abundance GRN	raptor1b
AT5G13780	NAA10		regulates	AT5G18830	SPL7		0.692435	Abundance GRN	raptor1b
AT5G13780	NAA10		regulates	AT5G18230	AT5G18230		0.686595	Abundance GRN	raptor1b
AT5G13780	NAA10		regulates	AT5G17440	AT5G17440		0.547782	Abundance GRN	raptor1b
AT5G13780	NAA10		regulates	AT5G16880	TOL1		0.557411	Abundance GRN	raptor1b
AT5G13780	NAA10		regulates	AT5G14940	NPF5.8		0.569151	Abundance GRN	raptor1b
AT5G13780	NAA10		regulates	AT5G13300	SFC		0.561446	Abundance GRN	raptor1b
AT5G13780	NAA10		regulates	AT5G12290	DGS1		0.592278	Abundance GRN	raptor1b
AT5G13780	NAA10		regulates	AT5G12120	AT5G12120		0.590093	Abundance GRN	raptor1b
AT5G13780	NAA10		regulates	AT5G10530	LECRK91		0.526966	Abundance GRN	raptor1b
AT5G13780	NAA10		regulates	AT5G10240	ASN3		0.56065	Abundance GRN	raptor1b
AT5G13780	NAA10		regulates	AT5G09740	HAM2		0.565736	Abundance GRN	raptor1b
AT5G13780	NAA10		regulates	AT5G09590	MTHSC70-2		0.543228	Abundance GRN	raptor1b
AT5G13780	NAA10		regulates	AT5G06970	PATROL1		0.547108	Abundance GRN	raptor1b
AT5G13780	NAA10		regulates	AT5G06110	AT5G06110		0.534988	Abundance GRN	raptor1b
AT5G13780	NAA10		regulates	AT5G05980	DFB		0.666176	Abundance GRN	raptor1b
AT5G13780	NAA10		regulates	AT5G03552	MIR822A		0.571499	Abundance GRN	raptor1b
AT5G13780	NAA10		regulates	AT5G02800	CDL1		0.530726	Abundance GRN	raptor1b
AT5G13780	NAA10		regulates	AT5G02500	HSC70-1		0.540959	Abundance GRN	raptor1b
AT5G13780	NAA10		regulates	AT4G39480	CYP96A9		0.642454	Abundance GRN	raptor1b
AT5G13780	NAA10		regulates	AT4G37880	RMD5		0.521727	Abundance GRN	raptor1b
AT5G13780	NAA10		regulates	AT4G37820	AT4G37820		0.56621	Abundance GRN	raptor1b
AT5G13780	NAA10		regulates	AT4G35850	AT4G35850		0.55531	Abundance GRN	raptor1b
AT5G13780	NAA10		regulates	AT4G35270	NLP2		0.538668	Abundance GRN	raptor1b
AT5G13780	NAA10		regulates	AT4G35230	BSK1		0.537815	Abundance GRN	raptor1b
AT5G13780	NAA10		regulates	AT4G34430	CHB3		0.590772	Abundance GRN	raptor1b
AT5G13780	NAA10		regulates	AT4G34400	AT4G34400		0.55518	Abundance GRN	raptor1b
AT5G13780	NAA10		regulates	AT4G33960	AT4G33960		0.570288	Abundance GRN	raptor1b
AT5G13780	NAA10		regulates	AT4G33540	AT4G33540		0.546285	Abundance GRN	raptor1b
AT5G13780	NAA10		regulates	AT4G33355	LTP11		0.78123	Abundance GRN	raptor1b
AT5G13780	NAA10		regulates	AT4G33150	AT4G33150		0.559087	Abundance GRN	raptor1b
AT5G13780	NAA10		regulates	AT4G33090	APM1		0.53475	Abundance GRN	raptor1b
AT5G13780	NAA10		regulates	AT4G32710	PERK14		0.537183	Abundance GRN	raptor1b
AT5G13780	NAA10		regulates	AT4G31910	BAT1		0.633842	Abundance GRN	raptor1b
AT5G13780	NAA10		regulates	AT4G31430	AT4G31430		0.564278	Abundance GRN	raptor1b
AT5G13780	NAA10		regulates	AT4G31200	AT4G31200		0.549644	Abundance GRN	raptor1b
AT5G13780	NAA10		regulates	AT4G30825	AT4G30825		0.60869	Abundance GRN	raptor1b
AT5G13780	NAA10		regulates	AT4G29040	RPT2a		0.555753	Abundance GRN	raptor1b
AT5G13780	NAA10		regulates	AT4G28470	RPN1B		0.557804	Abundance GRN	raptor1b
AT5G13780	NAA10		regulates	AT4G26660	AT4G26660		0.542082	Abundance GRN	raptor1b
AT5G13780	NAA10		regulates	AT4G26300	emb1027		0.652664	Abundance GRN	raptor1b
AT5G13780	NAA10		regulates	AT4G25970	PSD3		0.531686	Abundance GRN	raptor1b
AT5G13780	NAA10		regulates	AT4G23680	AT4G23680		0.533901	Abundance GRN	raptor1b
AT5G13780	NAA10		regulates	AT4G22670	HIP1		0.542249	Abundance GRN	raptor1b
AT5G13780	NAA10		regulates	AT4G21460	AT4G21460		0.655235	Abundance GRN	raptor1b
AT5G13780	NAA10		regulates	AT4G20850	TPP2		0.537239	Abundance GRN	raptor1b
AT5G13780	NAA10		regulates	AT4G20780	CML42		0.563037	Abundance GRN	raptor1b
AT5G13780	NAA10		regulates	AT4G15020	AT4G15020		0.611541	Abundance GRN	raptor1b
AT5G13780	NAA10		regulates	AT4G14815	AT4G14815		0.563581	Abundance GRN	raptor1b
AT5G13780	NAA10		regulates	AT4G14540	NF-YB3		0.722705	Abundance GRN	raptor1b
AT5G13780	NAA10		regulates	AT4G14200	AT4G14200		0.645115	Abundance GRN	raptor1b
AT5G13780	NAA10		regulates	AT4G13564	MIR841A		0.670277	Abundance GRN	raptor1b
AT5G13780	NAA10		regulates	AT4G12290	AT4G12290		0.567325	Abundance GRN	raptor1b
AT5G13780	NAA10		regulates	AT4G11000	AT4G11000		0.539917	Abundance GRN	raptor1b
AT5G13780	NAA10		regulates	AT4G09920	AT4G09920		0.573542	Abundance GRN	raptor1b
AT5G13780	NAA10		regulates	AT4G05420	DDB1A		0.532275	Abundance GRN	raptor1b
AT5G13780	NAA10		regulates	AT4G04077	AT4G04077		0.58399	Abundance GRN	raptor1b
AT5G13780	NAA10		regulates	AT4G02880	AT4G02880		0.561576	Abundance GRN	raptor1b
AT5G13780	NAA10		regulates	AT4G00740	QUA3		0.562495	Abundance GRN	raptor1b
AT5G13780	NAA10		regulates	AT3G63500	TTA2		0.619126	Abundance GRN	raptor1b
AT5G13780	NAA10		regulates	AT3G63460	SEC31B		0.605911	Abundance GRN	raptor1b
AT5G13780	NAA10		regulates	AT3G62170	VGDH2		0.819424	Abundance GRN	raptor1b
AT5G13780	NAA10		regulates	AT3G60320	NRG2		0.6427	Abundance GRN	raptor1b
AT5G13780	NAA10		regulates	AT3G58050	AT3G58050		0.686918	Abundance GRN	raptor1b
AT5G13780	NAA10		regulates	AT3G53760	GCP4		0.595247	Abundance GRN	raptor1b
AT5G13780	NAA10		regulates	AT3G51720	AT3G51720		0.583414	Abundance GRN	raptor1b
AT5G13780	NAA10		regulates	AT3G51650	AT3G51650		0.53766	Abundance GRN	raptor1b
AT5G13780	NAA10		regulates	AT3G48530	KING1		0.623108	Abundance GRN	raptor1b
AT5G13780	NAA10		regulates	AT3G48430	REF6		0.551981	Abundance GRN	raptor1b
AT5G13780	NAA10		regulates	AT3G47060	ftsh7		0.536115	Abundance GRN	raptor1b
AT5G13780	NAA10		regulates	AT3G46880	AT3G46880		0.563675	Abundance GRN	raptor1b
AT5G13780	NAA10		regulates	AT3G44480	RPP1		0.580048	Abundance GRN	raptor1b
AT5G13780	NAA10		regulates	AT3G29310	BAG1		0.610695	Abundance GRN	raptor1b
AT5G13780	NAA10		regulates	AT3G27530	GC6		0.546979	Abundance GRN	raptor1b
AT5G13780	NAA10		regulates	AT3G25795	AT3G25795		0.537044	Abundance GRN	raptor1b
AT5G13780	NAA10		regulates	AT3G23780	NRPD2A		0.605542	Abundance GRN	raptor1b
AT5G13780	NAA10		regulates	AT3G23670	KINESIN-12B		0.542136	Abundance GRN	raptor1b
AT5G13780	NAA10		regulates	AT3G23200	AT3G23200		0.597664	Abundance GRN	raptor1b
AT5G13780	NAA10		regulates	AT3G22120	CWLP		0.526236	Abundance GRN	raptor1b
AT5G13780	NAA10		regulates	AT3G21060	RBL		0.555507	Abundance GRN	raptor1b
AT5G13780	NAA10		regulates	AT3G20630	UBP14		0.526915	Abundance GRN	raptor1b
AT5G13780	NAA10		regulates	AT3G19540	AT3G19540		0.546423	Abundance GRN	raptor1b
AT5G13780	NAA10		regulates	AT3G19080	AT3G19080		0.636306	Abundance GRN	raptor1b
AT5G13780	NAA10		regulates	AT3G18860	AT3G18860		0.53219	Abundance GRN	raptor1b
AT5G13780	NAA10		regulates	AT3G18370	ATSYTF		0.569399	Abundance GRN	raptor1b
AT5G13780	NAA10		regulates	AT3G18240	AT3G18240		0.650368	Abundance GRN	raptor1b
AT5G13780	NAA10		regulates	AT3G17450	AT3G17450		0.531108	Abundance GRN	raptor1b
AT5G13780	NAA10		regulates	AT3G16950	LPD1		0.589463	Abundance GRN	raptor1b
AT5G13780	NAA10		regulates	AT3G16470	JR1		0.580737	Abundance GRN	raptor1b
AT5G13780	NAA10		regulates	AT3G15470	AT3G15470		0.540151	Abundance GRN	raptor1b
AT5G13780	NAA10		regulates	AT3G14790	RHM3		0.596871	Abundance GRN	raptor1b
AT5G13780	NAA10		regulates	AT3G13780	AT3G13780		0.591092	Abundance GRN	raptor1b
AT5G13780	NAA10		regulates	AT3G13670	AT3G13670		0.532926	Abundance GRN	raptor1b
AT5G13780	NAA10		regulates	AT3G13470	Cpn60beta2		0.565325	Abundance GRN	raptor1b
AT5G13780	NAA10		regulates	AT3G13433	AT3G13433		0.664941	Abundance GRN	raptor1b
AT5G13780	NAA10		regulates	AT3G13400	sks13		0.760658	Abundance GRN	raptor1b
AT5G13780	NAA10		regulates	AT3G11400	EIF3G1		0.532931	Abundance GRN	raptor1b
AT5G13780	NAA10		regulates	AT3G11130	CHC1		0.556324	Abundance GRN	raptor1b
AT5G13780	NAA10		regulates	AT3G10490	NAC052		0.562682	Abundance GRN	raptor1b
AT5G13780	NAA10		regulates	AT3G09775	AT3G09775		0.568117	Abundance GRN	raptor1b
AT5G13780	NAA10		regulates	AT3G08590	iPGAM2		0.623792	Abundance GRN	raptor1b
AT5G13780	NAA10		regulates	AT3G07700	AT3G07700		0.550287	Abundance GRN	raptor1b
AT5G13780	NAA10		regulates	AT3G07360	PUB9		0.534189	Abundance GRN	raptor1b
AT5G13780	NAA10		regulates	AT3G04630	WDL1		0.620293	Abundance GRN	raptor1b
AT5G13780	NAA10		regulates	AT3G03960	CCT8		0.558182	Abundance GRN	raptor1b
AT5G13780	NAA10		regulates	AT3G03130	AT3G03130		0.578063	Abundance GRN	raptor1b
AT5G13780	NAA10		regulates	AT3G02760	AT3G02760		0.586137	Abundance GRN	raptor1b
AT5G13780	NAA10		regulates	AT3G01780	TPLATE		0.541696	Abundance GRN	raptor1b
AT5G13780	NAA10		regulates	AT3G01720	SERGT1		0.604881	Abundance GRN	raptor1b
AT5G13780	NAA10		regulates	AT3G01270	AT3G01270		0.674545	Abundance GRN	raptor1b
AT5G13780	NAA10		regulates	AT2G48060	AT2G48060		0.553524	Abundance GRN	raptor1b
AT5G13780	NAA10		regulates	AT2G47860	SETH6		0.530508	Abundance GRN	raptor1b
AT5G13780	NAA10		regulates	AT2G45950	SK20		0.537184	Abundance GRN	raptor1b
AT5G13780	NAA10		regulates	AT2G45910	PUB33		0.564811	Abundance GRN	raptor1b
AT5G13780	NAA10		regulates	AT2G42760	AT2G42760		0.583008	Abundance GRN	raptor1b
AT5G13780	NAA10		regulates	AT2G41900	OXS2		0.571482	Abundance GRN	raptor1b
AT5G13780	NAA10		regulates	AT2G40970	MYBC1		0.618708	Abundance GRN	raptor1b
AT5G13780	NAA10		regulates	AT2G38970	AT2G38970		0.586762	Abundance GRN	raptor1b
AT5G13780	NAA10		regulates	AT2G38800	AT2G38800		0.576334	Abundance GRN	raptor1b
AT5G13780	NAA10		regulates	AT2G37460	UMAMIT12		0.55006	Abundance GRN	raptor1b
AT5G13780	NAA10		regulates	AT2G36910	ABCB1		0.640752	Abundance GRN	raptor1b
AT5G13780	NAA10		regulates	AT2G35920	AT2G35920		0.591761	Abundance GRN	raptor1b
AT5G13780	NAA10		regulates	AT2G35880	WDL4		0.571174	Abundance GRN	raptor1b
AT5G13780	NAA10		regulates	AT2G35350	PLL1		0.58826	Abundance GRN	raptor1b
AT5G13780	NAA10		regulates	AT2G34990	AT2G34990		0.56822	Abundance GRN	raptor1b
AT5G13780	NAA10		regulates	AT2G34640	PTAC12		0.535281	Abundance GRN	raptor1b
AT5G13780	NAA10		regulates	AT2G34560	CCP1		0.533483	Abundance GRN	raptor1b
AT5G13780	NAA10		regulates	AT2G34357	AT2G34357		0.629702	Abundance GRN	raptor1b
AT5G13780	NAA10		regulates	AT2G33340	MAC3B		0.527961	Abundance GRN	raptor1b
AT5G13780	NAA10		regulates	AT2G32960	PFA-DSP2		0.604163	Abundance GRN	raptor1b
AT5G13780	NAA10		regulates	AT2G31890	RAP		0.623754	Abundance GRN	raptor1b
AT5G13780	NAA10		regulates	AT2G31790	UGT74C1		0.524607	Abundance GRN	raptor1b
AT5G13780	NAA10		regulates	AT2G29550	TUB7		0.540602	Abundance GRN	raptor1b
AT5G13780	NAA10		regulates	AT2G28000	CPN60A		0.538113	Abundance GRN	raptor1b
AT5G13780	NAA10		regulates	AT2G27110	FRS3		0.538447	Abundance GRN	raptor1b
AT5G13780	NAA10		regulates	AT2G26460	SMU2		0.531828	Abundance GRN	raptor1b
AT5G13780	NAA10		regulates	AT2G24530	AT2G24530		0.576475	Abundance GRN	raptor1b
AT5G13780	NAA10		regulates	AT2G23390	AT2G23390		0.560421	Abundance GRN	raptor1b
AT5G13780	NAA10		regulates	AT2G23320	WRKY15		0.553805	Abundance GRN	raptor1b
AT5G13780	NAA10		regulates	AT2G23170	GH3.3		0.587521	Abundance GRN	raptor1b
AT5G13780	NAA10		regulates	AT2G22560	NET2D		0.595431	Abundance GRN	raptor1b
AT5G13780	NAA10		regulates	AT2G22400	AT2G22400		0.57231	Abundance GRN	raptor1b
AT5G13780	NAA10		regulates	AT2G19520	FVE		0.585828	Abundance GRN	raptor1b
AT5G13780	NAA10		regulates	AT2G16920	UBC23		0.587425	Abundance GRN	raptor1b
AT5G13780	NAA10		regulates	AT2G16640	TOC132		0.618144	Abundance GRN	raptor1b
AT5G13780	NAA10		regulates	AT2G13610	ABCG5		0.632747	Abundance GRN	raptor1b
AT5G13780	NAA10		regulates	AT2G05530	AT2G05530		0.530234	Abundance GRN	raptor1b
AT5G13780	NAA10		regulates	AT1G80790	FDM5		0.584599	Abundance GRN	raptor1b
AT5G13780	NAA10		regulates	AT1G79940	ATERDJ2A		0.533398	Abundance GRN	raptor1b
AT5G13780	NAA10		regulates	AT1G79740	AT1G79740		0.5588	Abundance GRN	raptor1b
AT5G13780	NAA10		regulates	AT1G78430	RIP4		0.584657	Abundance GRN	raptor1b
AT5G13780	NAA10		regulates	AT1G77230	AT1G77230		0.625724	Abundance GRN	raptor1b
AT5G13780	NAA10		regulates	AT1G76140	AT1G76140		0.545741	Abundance GRN	raptor1b
AT5G13780	NAA10		regulates	AT1G75790	sks18		0.634918	Abundance GRN	raptor1b
AT5G13780	NAA10		regulates	AT1G73960	TAF2		0.665597	Abundance GRN	raptor1b
AT5G13780	NAA10		regulates	AT1G73080	PEPR1		0.579262	Abundance GRN	raptor1b
AT5G13780	NAA10		regulates	AT1G72150	PATL1		0.554574	Abundance GRN	raptor1b
AT5G13780	NAA10		regulates	AT1G70510	KNAT2		0.64767	Abundance GRN	raptor1b
AT5G13780	NAA10		regulates	AT1G68990	MGP3		0.540312	Abundance GRN	raptor1b
AT5G13780	NAA10		regulates	AT1G66960	LUP5		0.560066	Abundance GRN	raptor1b
AT5G13780	NAA10		regulates	AT1G60770	AT1G60770		0.524064	Abundance GRN	raptor1b
AT5G13780	NAA10		regulates	AT1G60070	AT1G60070		0.608457	Abundance GRN	raptor1b
AT5G13780	NAA10		regulates	AT1G59865	AT1G59865		0.586302	Abundance GRN	raptor1b
AT5G13780	NAA10		regulates	AT1G58110	AT1G58110		0.544288	Abundance GRN	raptor1b
AT5G13780	NAA10		regulates	AT1G55140	AT1G55140		0.630616	Abundance GRN	raptor1b
AT5G13780	NAA10		regulates	AT1G53290	B3GALT14		0.563695	Abundance GRN	raptor1b
AT5G13780	NAA10		regulates	AT1G53170	ERF8		0.648582	Abundance GRN	raptor1b
AT5G13780	NAA10		regulates	AT1G53140	DRP5A		0.640998	Abundance GRN	raptor1b
AT5G13780	NAA10		regulates	AT1G52320	AT1G52320		0.552699	Abundance GRN	raptor1b
AT5G13780	NAA10		regulates	AT1G52030	MBP2		0.636695	Abundance GRN	raptor1b
AT5G13780	NAA10		regulates	AT1G50890	TOR1L1		0.585594	Abundance GRN	raptor1b
AT5G13780	NAA10		regulates	AT1G49760	PAB8		0.544949	Abundance GRN	raptor1b
AT5G13780	NAA10		regulates	AT1G49520	AT1G49520		0.526615	Abundance GRN	raptor1b
AT5G13780	NAA10		regulates	AT1G47550	SEC3A		0.531449	Abundance GRN	raptor1b
AT5G13780	NAA10		regulates	AT1G47400	AT1G47400		0.531126	Abundance GRN	raptor1b
AT5G13780	NAA10		regulates	AT1G42550	PMI1		0.525066	Abundance GRN	raptor1b
AT5G13780	NAA10		regulates	AT1G31710	AT1G31710		0.545632	Abundance GRN	raptor1b
AT5G13780	NAA10		regulates	AT1G31650	ROPGEF14		0.53677	Abundance GRN	raptor1b
AT5G13780	NAA10		regulates	AT1G30360	ERD4		0.524379	Abundance GRN	raptor1b
AT5G13780	NAA10		regulates	AT1G28060	RDM16		0.573418	Abundance GRN	raptor1b
AT5G13780	NAA10		regulates	AT1G28050	BBX13		0.648834	Abundance GRN	raptor1b
AT5G13780	NAA10		regulates	AT1G27750	AT1G27750		0.544529	Abundance GRN	raptor1b
AT5G13780	NAA10		regulates	AT1G26780	MYB117		0.523627	Abundance GRN	raptor1b
AT5G13780	NAA10		regulates	AT1G23400	CAF2		0.611257	Abundance GRN	raptor1b
AT5G13780	NAA10		regulates	AT1G23060	MDP40		0.53438	Abundance GRN	raptor1b
AT5G13780	NAA10		regulates	AT1G23000	AT1G23000		0.542196	Abundance GRN	raptor1b
AT5G13780	NAA10		regulates	AT1G18840	IQD30		0.564097	Abundance GRN	raptor1b
AT5G13780	NAA10		regulates	AT1G18260	EBS5		0.542462	Abundance GRN	raptor1b
AT5G13780	NAA10		regulates	AT1G17430	AT1G17430		0.614965	Abundance GRN	raptor1b
AT5G13780	NAA10		regulates	AT1G15720	TRFL5		0.532529	Abundance GRN	raptor1b
AT5G13780	NAA10		regulates	AT1G14850	NUP155		0.556567	Abundance GRN	raptor1b
AT5G13780	NAA10		regulates	AT1G13640	PI4KG6		0.584477	Abundance GRN	raptor1b
AT5G13780	NAA10		regulates	AT1G12300	AT1G12300		0.640773	Abundance GRN	raptor1b
AT5G13780	NAA10		regulates	AT1G12270	Hop1		0.542707	Abundance GRN	raptor1b
AT5G13780	NAA10		regulates	AT1G11785	AT1G11785		0.574293	Abundance GRN	raptor1b
AT5G13780	NAA10		regulates	AT1G11480	AT1G11480		0.608539	Abundance GRN	raptor1b
AT5G13780	NAA10		regulates	AT1G10890	AT1G10890		0.53422	Abundance GRN	raptor1b
AT5G13780	NAA10		regulates	AT1G10850	AT1G10850		0.555013	Abundance GRN	raptor1b
AT5G13780	NAA10		regulates	AT1G10660	AT1G10660		0.530503	Abundance GRN	raptor1b
AT5G13780	NAA10		regulates	AT1G10580	AT1G10580		0.562643	Abundance GRN	raptor1b
AT5G13780	NAA10		regulates	AT1G09570	PHYA		0.540095	Abundance GRN	raptor1b
AT5G13780	NAA10		regulates	AT1G08600	ATRX		0.632634	Abundance GRN	raptor1b
AT5G13780	NAA10		regulates	AT1G08190	VPS41		0.567714	Abundance GRN	raptor1b
AT5G13780	NAA10		regulates	AT1G08130	LIG1		0.525577	Abundance GRN	raptor1b
AT5G13780	NAA10		regulates	AT1G08060	MOM		0.586946	Abundance GRN	raptor1b
AT5G13780	NAA10		regulates	AT1G07360	MAC5A		0.552433	Abundance GRN	raptor1b
AT5G13780	NAA10		regulates	AT1G07310	AT1G07310		0.531443	Abundance GRN	raptor1b
AT5G13780	NAA10		regulates	AT1G06230	GTE4		0.550647	Abundance GRN	raptor1b
AT5G13780	NAA10		regulates	AT1G05500	NTMC2T2.1		0.571001	Abundance GRN	raptor1b
AT5G13780	NAA10		regulates	AT1G04810	RPN2B		0.52407	Abundance GRN	raptor1b
AT5G13780	NAA10		regulates	AT1G03365	RF4		0.595144	Abundance GRN	raptor1b
AT5G13780	NAA10		regulates	AT1G03160	FZL		0.562718	Abundance GRN	raptor1b
AT5G13780	NAA10		regulates	AT1G02890	AT1G02890		0.662026	Abundance GRN	raptor1b
AT5G13780	NAA10		regulates	AT1G02450	NIMIN1		0.522005	Abundance GRN	raptor1b
AT5G13780	NAA10		regulates	AT1G01430	TBL25		0.540548	Abundance GRN	raptor1b
AT5G13780	NAA10		regulates	AT1G78280	AT1G78280		0.578261	Abundance GRN	raptor1b
AT5G13780	NAA10		regulates	AT1G04850	AT1G04850		0.54918	Abundance GRN	raptor1b
AT5G13780	NAA10		regulates	AT4G21650	SBT3.13		0.541918	Abundance GRN	raptor1b
AT5G13780	NAA10		regulates	AT5G63420	emb2746		0.613928	Abundance GRN	raptor1b
AT5G13780	NAA10		regulates	AT5G51950	AT5G51950		0.583772	Abundance GRN	raptor1b
AT5G13780	NAA10		regulates	AT4G32280	IAA29		0.548231	Abundance GRN	raptor1b
AT5G13780	NAA10		regulates	AT4G21660	AT4G21660		0.524476	Abundance GRN	raptor1b
AT5G13780	NAA10		regulates	AT3G49601	AT3G49601		0.547275	Abundance GRN	raptor1b
AT5G13780	NAA10		regulates	AT3G48500	PDE312		0.528044	Abundance GRN	raptor1b
AT5G13780	NAA10		regulates	AT1G76810	AT1G76810		0.595734	Abundance GRN	raptor1b
AT5G13780	NAA10		regulates	AT1G24148	AT1G24148		0.55711	Abundance GRN	raptor1b
AT5G13780	NAA10		regulates	AT1G24147	AT1G24147		0.524144	Abundance GRN	raptor1b
AT5G13780	NAA10		regulates	AT1G14610	TWN2		0.607361	Abundance GRN	raptor1b
AT5G13780	NAA10		regulates	AT1G06670	NIH		0.619333	Abundance GRN	raptor1b
AT4G16150	AT4G16150	S324	regulates	AT3G44750	HDA3		0.626844	Phosphosite GRN	raptor1b
AT4G16150	AT4G16150	S324	regulates	AT3G12810	PIE1		0.608386	Phosphosite GRN	raptor1b
AT4G16150	AT4G16150	S324	regulates	AT1G24190	SNL3		0.726152	Phosphosite GRN	raptor1b
AT4G16150	AT4G16150	S194	regulates	AT1G70060	SNL4		0.633928	Phosphosite GRN	raptor1b
AT4G16150	AT4G16150	S194	regulates	AT5G25970	AT5G25970		0.643107	Phosphosite GRN	raptor1b
AT4G16150	AT4G16150	S194	regulates	AT4G12320	CYP706A6		0.603634	Phosphosite GRN	raptor1b
AT4G16150	AT4G16150	S324	regulates	AT3G04930	AT3G04930		0.589469	Phosphosite GRN	raptor1b
AT4G16150	AT4G16150	S194	regulates	AT2G19970	AT2G19970		0.597114	Phosphosite GRN	raptor1b
AT4G16150	AT4G16150	S194	regulates	AT2G01300	AT2G01300		0.581538	Phosphosite GRN	raptor1b
AT4G16150	AT4G16150	S194	regulates	AT1G61910	AT1G61910		0.630672	Phosphosite GRN	raptor1b
AT4G16150	AT4G16150	S324	regulates	AT1G31920	PCMP-H11		0.608634	Phosphosite GRN	raptor1b
AT4G16150	AT4G16150	S194	regulates	AT1G19510	RL5		0.741595	Phosphosite GRN	raptor1b
AT4G16150	AT4G16150	S324	regulates	AT5G23420	HMGB6		0.601879	Phosphosite GRN	raptor1b
AT4G16150	AT4G16150	S324	regulates	AT2G47010	AT2G47010		0.651737	Phosphosite GRN	raptor1b
AT4G16150	AT4G16150		regulates	AT4G36020	CSDP1		0.578896	Abundance GRN	raptor1b
AT4G16150	AT4G16150		regulates	ATCG00580	PSBE		0.613095	Abundance GRN	raptor1b
AT4G16150	AT4G16150		regulates	AT5G66470	AT5G66470		0.54266	Abundance GRN	raptor1b
AT4G16150	AT4G16150		regulates	AT5G64420	AT5G64420		0.618177	Abundance GRN	raptor1b
AT4G16150	AT4G16150		regulates	AT5G64190	AT5G64190		0.697448	Abundance GRN	raptor1b
AT4G16150	AT4G16150		regulates	AT5G64030	AT5G64030		0.535744	Abundance GRN	raptor1b
AT4G16150	AT4G16150		regulates	AT5G63610	CDKE;1		0.534693	Abundance GRN	raptor1b
AT4G16150	AT4G16150		regulates	AT5G62900	AT5G62900		0.548882	Abundance GRN	raptor1b
AT4G16150	AT4G16150		regulates	AT5G62700	TUB3		0.533924	Abundance GRN	raptor1b
AT4G16150	AT4G16150		regulates	AT5G62690	TUB2		0.522533	Abundance GRN	raptor1b
AT4G16150	AT4G16150		regulates	AT5G62390	BAG7		0.530544	Abundance GRN	raptor1b
AT4G16150	AT4G16150		regulates	AT5G62190	PRH75		0.525022	Abundance GRN	raptor1b
AT4G16150	AT4G16150		regulates	AT5G60160	AT5G60160		0.521967	Abundance GRN	raptor1b
AT4G16150	AT4G16150		regulates	AT5G57350	HA3		0.566671	Abundance GRN	raptor1b
AT4G16150	AT4G16150		regulates	AT5G56030	HSP81-2		0.561788	Abundance GRN	raptor1b
AT4G16150	AT4G16150		regulates	AT5G53850	AT5G53850		0.522879	Abundance GRN	raptor1b
AT4G16150	AT4G16150		regulates	AT5G53800	AT5G53800		0.691647	Abundance GRN	raptor1b
AT4G16150	AT4G16150		regulates	AT5G52040	RS41		0.53396	Abundance GRN	raptor1b
AT4G16150	AT4G16150		regulates	AT5G50920	CLPC1		0.53595	Abundance GRN	raptor1b
AT4G16150	AT4G16150		regulates	AT5G49810	MMT		0.524224	Abundance GRN	raptor1b
AT4G16150	AT4G16150	S194	regulates	AT5G49190	SUS2		0.608832	Abundance GRN; Phosphosite GRN	raptor1b
AT4G16150	AT4G16150		regulates	AT5G47800	AT5G47800		0.716404	Abundance GRN	raptor1b
AT4G16150	AT4G16150		regulates	AT5G46690	bHLH071		0.526302	Abundance GRN	raptor1b
AT4G16150	AT4G16150		regulates	AT5G45060	RPS4B		0.554766	Abundance GRN	raptor1b
AT4G16150	AT4G16150		regulates	AT5G44620	CYP706A3		0.526102	Abundance GRN	raptor1b
AT4G16150	AT4G16150		regulates	AT5G44380	AT5G44380		0.707409	Abundance GRN	raptor1b
AT4G16150	AT4G16150		regulates	AT5G42920	THO5		0.534717	Abundance GRN	raptor1b
AT4G16150	AT4G16150		regulates	AT5G42480	ARC6		0.602898	Abundance GRN	raptor1b
AT4G16150	AT4G16150		regulates	AT5G35490	MRU1		0.558777	Abundance GRN	raptor1b
AT4G16150	AT4G16150		regulates	AT5G35180	AT5G35180		0.571881	Abundance GRN	raptor1b
AT4G16150	AT4G16150		regulates	AT5G26910	TRM8		0.62813	Abundance GRN	raptor1b
AT4G16150	AT4G16150		regulates	AT5G24810	AT5G24810		0.539447	Abundance GRN	raptor1b
AT4G16150	AT4G16150		regulates	AT5G24520	TTG1		0.536684	Abundance GRN	raptor1b
AT4G16150	AT4G16150		regulates	AT5G23670	LCB2		0.647638	Abundance GRN	raptor1b
AT4G16150	AT4G16150		regulates	AT5G22800	EMB1030		0.684154	Abundance GRN	raptor1b
AT4G16150	AT4G16150		regulates	AT5G22620	AT5G22620		0.600885	Abundance GRN	raptor1b
AT4G16150	AT4G16150		regulates	AT5G19875	AT5G19875		0.582655	Abundance GRN	raptor1b
AT4G16150	AT4G16150		regulates	AT5G19780	TUA5		0.539246	Abundance GRN	raptor1b
AT4G16150	AT4G16150		regulates	AT5G19020	MEF18		0.635702	Abundance GRN	raptor1b
AT4G16150	AT4G16150		regulates	AT5G15800	SEP1		0.554541	Abundance GRN	raptor1b
AT4G16150	AT4G16150		regulates	AT5G13630	GUN5		0.532745	Abundance GRN	raptor1b
AT4G16150	AT4G16150		regulates	AT5G13340	AT5G13340		0.539989	Abundance GRN	raptor1b
AT4G16150	AT4G16150		regulates	AT5G11390	WIT1		0.595155	Abundance GRN	raptor1b
AT4G16150	AT4G16150		regulates	AT5G10470	KAC1		0.546228	Abundance GRN	raptor1b
AT4G16150	AT4G16150		regulates	AT5G06970	PATROL1		0.599593	Abundance GRN	raptor1b
AT4G16150	AT4G16150		regulates	AT5G06830	AT5G06830		0.672248	Abundance GRN	raptor1b
AT4G16150	AT4G16150		regulates	AT5G06140	SNX1		0.652045	Abundance GRN	raptor1b
AT4G16150	AT4G16150		regulates	AT5G06110	AT5G06110		0.538918	Abundance GRN	raptor1b
AT4G16150	AT4G16150		regulates	AT5G05980	DFB		0.640628	Abundance GRN	raptor1b
AT4G16150	AT4G16150		regulates	AT5G05230	PUB62		0.546698	Abundance GRN	raptor1b
AT4G16150	AT4G16150		regulates	AT5G04810	PPR4		0.594181	Abundance GRN	raptor1b
AT4G16150	AT4G16150		regulates	AT5G04410	NAC2		0.533634	Abundance GRN	raptor1b
AT4G16150	AT4G16150		regulates	AT5G03552	MIR822A		0.539843	Abundance GRN	raptor1b
AT4G16150	AT4G16150		regulates	AT5G03150	JKD		0.582007	Abundance GRN	raptor1b
AT4G16150	AT4G16150		regulates	AT5G01505	AT5G01505		0.628443	Abundance GRN	raptor1b
AT4G16150	AT4G16150		regulates	AT4G39800	MIPS1		0.523886	Abundance GRN	raptor1b
AT4G16150	AT4G16150		regulates	AT4G39480	CYP96A9		0.62111	Abundance GRN	raptor1b
AT4G16150	AT4G16150		regulates	AT4G37930	SHM1		0.527975	Abundance GRN	raptor1b
AT4G16150	AT4G16150		regulates	AT4G37820	AT4G37820		0.539813	Abundance GRN	raptor1b
AT4G16150	AT4G16150		regulates	AT4G37280	MRG1		0.539655	Abundance GRN	raptor1b
AT4G16150	AT4G16150		regulates	AT4G34830	MRL1		0.571372	Abundance GRN	raptor1b
AT4G16150	AT4G16150		regulates	AT4G32480	AT4G32480		0.597256	Abundance GRN	raptor1b
AT4G16150	AT4G16150		regulates	AT4G31920	RR10		0.655382	Abundance GRN	raptor1b
AT4G16150	AT4G16150		regulates	AT4G31910	BAT1		0.668832	Abundance GRN	raptor1b
AT4G16150	AT4G16150		regulates	AT4G30480	TPR1		0.554767	Abundance GRN	raptor1b
AT4G16150	AT4G16150		regulates	AT4G28610	PHR1		0.542621	Abundance GRN	raptor1b
AT4G16150	AT4G16150		regulates	AT4G27500	PPI1		0.526395	Abundance GRN	raptor1b
AT4G16150	AT4G16150		regulates	AT4G27430	CIP7		0.572571	Abundance GRN	raptor1b
AT4G16150	AT4G16150		regulates	AT4G26640	WRKY20		0.680102	Abundance GRN	raptor1b
AT4G16150	AT4G16150		regulates	AT4G26620	AT4G26620		0.690544	Abundance GRN	raptor1b
AT4G16150	AT4G16150		regulates	AT4G26300	emb1027		0.530945	Abundance GRN	raptor1b
AT4G16150	AT4G16150		regulates	AT4G25480	DREB1A		0.556025	Abundance GRN	raptor1b
AT4G16150	AT4G16150		regulates	AT4G24520	ATR1		0.527943	Abundance GRN	raptor1b
AT4G16150	AT4G16150		regulates	AT4G23940	FtsHi1		0.569101	Abundance GRN	raptor1b
AT4G16150	AT4G16150		regulates	AT4G23680	AT4G23680		0.530784	Abundance GRN	raptor1b
AT4G16150	AT4G16150		regulates	AT4G21710	NRPB2		0.545584	Abundance GRN	raptor1b
AT4G16150	AT4G16150		regulates	AT4G21460	AT4G21460		0.521752	Abundance GRN	raptor1b
AT4G16150	AT4G16150		regulates	AT4G20850	TPP2		0.546955	Abundance GRN	raptor1b
AT4G16150	AT4G16150		regulates	AT4G18030	AT4G18030		0.586089	Abundance GRN	raptor1b
AT4G16150	AT4G16150		regulates	AT4G15020	AT4G15020		0.694388	Abundance GRN	raptor1b
AT4G16150	AT4G16150		regulates	AT4G14815	AT4G14815		0.563937	Abundance GRN	raptor1b
AT4G16150	AT4G16150		regulates	AT4G14540	NF-YB3		0.625499	Abundance GRN	raptor1b
AT4G16150	AT4G16150		regulates	AT4G12780	AUXI1		0.638332	Abundance GRN	raptor1b
AT4G16150	AT4G16150		regulates	AT4G12290	AT4G12290		0.568322	Abundance GRN	raptor1b
AT4G16150	AT4G16150		regulates	AT4G11547	AT4G11547		0.602155	Abundance GRN	raptor1b
AT4G16150	AT4G16150		regulates	AT4G11000	AT4G11000		0.637274	Abundance GRN	raptor1b
AT4G16150	AT4G16150		regulates	AT4G08770	Prx37		0.545996	Abundance GRN	raptor1b
AT4G16150	AT4G16150		regulates	AT4G06634	YY1		0.554904	Abundance GRN	raptor1b
AT4G16150	AT4G16150		regulates	AT4G06245	AT4G06245		0.547422	Abundance GRN	raptor1b
AT4G16150	AT4G16150		regulates	AT4G05420	DDB1A		0.576927	Abundance GRN	raptor1b
AT4G16150	AT4G16150		regulates	AT4G04950	GRXS17		0.52612	Abundance GRN	raptor1b
AT4G16150	AT4G16150		regulates	AT4G03390	SRF3		0.528204	Abundance GRN	raptor1b
AT4G16150	AT4G16150		regulates	AT4G02570	CUL1		0.5507	Abundance GRN	raptor1b
AT4G16150	AT4G16150		regulates	AT4G02510	TOC159		0.556183	Abundance GRN	raptor1b
AT4G16150	AT4G16150		regulates	AT4G01395	AT4G01395		0.611605	Abundance GRN	raptor1b
AT4G16150	AT4G16150		regulates	AT4G00890	AT4G00890		0.669296	Abundance GRN	raptor1b
AT4G16150	AT4G16150		regulates	AT3G63460	SEC31B		0.522268	Abundance GRN	raptor1b
AT4G16150	AT4G16150		regulates	AT3G63400	CYP63		0.542965	Abundance GRN	raptor1b
AT4G16150	AT4G16150		regulates	AT3G62700	ABCC14		0.532517	Abundance GRN	raptor1b
AT4G16150	AT4G16150		regulates	AT3G62170	VGDH2		0.522335	Abundance GRN	raptor1b
AT4G16150	AT4G16150		regulates	AT3G62120	AT3G62120		0.596142	Abundance GRN	raptor1b
AT4G16150	AT4G16150		regulates	AT3G61550	ATL68		0.537501	Abundance GRN	raptor1b
AT4G16150	AT4G16150		regulates	AT3G61240	RH12		0.528091	Abundance GRN	raptor1b
AT4G16150	AT4G16150		regulates	AT3G58050	AT3G58050		0.705546	Abundance GRN	raptor1b
AT4G16150	AT4G16150		regulates	AT3G57300	INO80		0.5295	Abundance GRN	raptor1b
AT4G16150	AT4G16150		regulates	AT3G56150	EIF3C		0.537973	Abundance GRN	raptor1b
AT4G16150	AT4G16150		regulates	AT3G54500	AT3G54500		0.593659	Abundance GRN	raptor1b
AT4G16150	AT4G16150		regulates	AT3G52850	VSR1		0.550195	Abundance GRN	raptor1b
AT4G16150	AT4G16150		regulates	AT3G51150	KIN7G		0.523292	Abundance GRN	raptor1b
AT4G16150	AT4G16150		regulates	AT3G51120	AT3G51120		0.533654	Abundance GRN	raptor1b
AT4G16150	AT4G16150		regulates	AT3G50590	AT3G50590		0.561418	Abundance GRN	raptor1b
AT4G16150	AT4G16150		regulates	AT3G48670	IDN2		0.532284	Abundance GRN	raptor1b
AT4G16150	AT4G16150		regulates	AT3G48430	REF6		0.53818	Abundance GRN	raptor1b
AT4G16150	AT4G16150		regulates	AT3G48170	ALDH10A9		0.547742	Abundance GRN	raptor1b
AT4G16150	AT4G16150		regulates	AT3G45900	AT3G45900		0.561055	Abundance GRN	raptor1b
AT4G16150	AT4G16150		regulates	AT3G44480	RPP1		0.589445	Abundance GRN	raptor1b
AT4G16150	AT4G16150		regulates	AT3G27530	GC6		0.629892	Abundance GRN	raptor1b
AT4G16150	AT4G16150		regulates	AT3G27260	GTE8		0.553523	Abundance GRN	raptor1b
AT4G16150	AT4G16150		regulates	AT3G25795	AT3G25795		0.522022	Abundance GRN	raptor1b
AT4G16150	AT4G16150		regulates	AT3G24150	AT3G24150		0.535563	Abundance GRN	raptor1b
AT4G16150	AT4G16150		regulates	AT3G23980	BLI		0.604792	Abundance GRN	raptor1b
AT4G16150	AT4G16150		regulates	AT3G23900	AT3G23900		0.628929	Abundance GRN	raptor1b
AT4G16150	AT4G16150		regulates	AT3G23780	NRPD2A		0.568977	Abundance GRN	raptor1b
AT4G16150	AT4G16150		regulates	AT3G20350	AT3G20350		0.769375	Abundance GRN	raptor1b
AT4G16150	AT4G16150		regulates	AT3G19650	AT3G19650		0.530535	Abundance GRN	raptor1b
AT4G16150	AT4G16150		regulates	AT3G18780	ACT2		0.53892	Abundance GRN	raptor1b
AT4G16150	AT4G16150		regulates	AT3G18480	CASP		0.592076	Abundance GRN	raptor1b
AT4G16150	AT4G16150		regulates	AT3G18240	AT3G18240		0.545806	Abundance GRN	raptor1b
AT4G16150	AT4G16150		regulates	AT3G16620	TOC120		0.526129	Abundance GRN	raptor1b
AT4G16150	AT4G16150		regulates	AT3G15470	AT3G15470		0.708109	Abundance GRN	raptor1b
AT4G16150	AT4G16150		regulates	AT3G13470	Cpn60beta2		0.561585	Abundance GRN	raptor1b
AT4G16150	AT4G16150		regulates	AT3G11130	CHC1		0.538649	Abundance GRN	raptor1b
AT4G16150	AT4G16150		regulates	AT3G06400	CHR11		0.533837	Abundance GRN	raptor1b
AT4G16150	AT4G16150		regulates	AT3G05870	APC11		0.550479	Abundance GRN	raptor1b
AT4G16150	AT4G16150		regulates	AT3G04630	WDL1		0.594404	Abundance GRN	raptor1b
AT4G16150	AT4G16150		regulates	AT3G03960	CCT8		0.550976	Abundance GRN	raptor1b
AT4G16150	AT4G16150		regulates	AT3G02760	AT3G02760		0.543776	Abundance GRN	raptor1b
AT4G16150	AT4G16150		regulates	AT3G01065	AT3G01065		0.566373	Abundance GRN	raptor1b
AT4G16150	AT4G16150		regulates	AT2G47980	SCC3		0.705098	Abundance GRN	raptor1b
AT4G16150	AT4G16150		regulates	AT2G47860	SETH6		0.557763	Abundance GRN	raptor1b
AT4G16150	AT4G16150		regulates	AT2G45910	PUB33		0.602595	Abundance GRN	raptor1b
AT4G16150	AT4G16150		regulates	AT2G44530	PRS5		0.58849	Abundance GRN	raptor1b
AT4G16150	AT4G16150		regulates	AT2G44160	MTHFR2		0.525484	Abundance GRN	raptor1b
AT4G16150	AT4G16150		regulates	AT2G43680	IQD14		0.528772	Abundance GRN	raptor1b
AT4G16150	AT4G16150		regulates	AT2G42890	ML2		0.678361	Abundance GRN	raptor1b
AT4G16150	AT4G16150		regulates	AT2G42760	AT2G42760		0.522936	Abundance GRN	raptor1b
AT4G16150	AT4G16150		regulates	AT2G40930	UBP5		0.536411	Abundance GRN	raptor1b
AT4G16150	AT4G16150		regulates	AT2G39670	AT2G39670		0.574768	Abundance GRN	raptor1b
AT4G16150	AT4G16150		regulates	AT2G39480	ABCB6		0.524428	Abundance GRN	raptor1b
AT4G16150	AT4G16150		regulates	AT2G39280	AT2G39280		0.597635	Abundance GRN	raptor1b
AT4G16150	AT4G16150		regulates	AT2G38970	AT2G38970		0.537067	Abundance GRN	raptor1b
AT4G16150	AT4G16150		regulates	AT2G38370	AT2G38370		0.523327	Abundance GRN	raptor1b
AT4G16150	AT4G16150		regulates	AT2G38040	CAC3		0.577391	Abundance GRN	raptor1b
AT4G16150	AT4G16150		regulates	AT2G36990	SIGF		0.538315	Abundance GRN	raptor1b
AT4G16150	AT4G16150		regulates	AT2G34560	CCP1		0.54024	Abundance GRN	raptor1b
AT4G16150	AT4G16150		regulates	AT2G34040	AT2G34040		0.530761	Abundance GRN	raptor1b
AT4G16150	AT4G16150		regulates	AT2G32900	ATZW10		0.623268	Abundance GRN	raptor1b
AT4G16150	AT4G16150		regulates	AT2G31890	RAP		0.622434	Abundance GRN	raptor1b
AT4G16150	AT4G16150		regulates	AT2G28000	CPN60A		0.526233	Abundance GRN	raptor1b
AT4G16150	AT4G16150		regulates	AT2G27110	FRS3		0.603501	Abundance GRN	raptor1b
AT4G16150	AT4G16150		regulates	AT2G26910	ABCG32		0.61217	Abundance GRN	raptor1b
AT4G16150	AT4G16150		regulates	AT2G26460	SMU2		0.538841	Abundance GRN	raptor1b
AT4G16150	AT4G16150		regulates	AT2G25560	AT2G25560		0.548417	Abundance GRN	raptor1b
AT4G16150	AT4G16150		regulates	AT2G24420	AT2G24420		0.523242	Abundance GRN	raptor1b
AT4G16150	AT4G16150		regulates	AT2G24270	ALDH11A3		0.563346	Abundance GRN	raptor1b
AT4G16150	AT4G16150		regulates	AT2G24120	SCA3		0.565733	Abundance GRN	raptor1b
AT4G16150	AT4G16150		regulates	AT2G23320	WRKY15		0.575385	Abundance GRN	raptor1b
AT4G16150	AT4G16150		regulates	AT2G16640	TOC132		0.565648	Abundance GRN	raptor1b
AT4G16150	AT4G16150		regulates	AT2G14835	AT2G14835		0.523574	Abundance GRN	raptor1b
AT4G16150	AT4G16150		regulates	AT2G14120	DRP3B		0.531603	Abundance GRN	raptor1b
AT4G16150	AT4G16150		regulates	AT2G04160	AIR3		0.528178	Abundance GRN	raptor1b
AT4G16150	AT4G16150		regulates	AT1G80790	FDM5		0.608874	Abundance GRN	raptor1b
AT4G16150	AT4G16150		regulates	AT1G78900	VHA-A		0.522011	Abundance GRN	raptor1b
AT4G16150	AT4G16150		regulates	AT1G75930	EXL6		0.546062	Abundance GRN	raptor1b
AT4G16150	AT4G16150		regulates	AT1G75790	sks18		0.606707	Abundance GRN	raptor1b
AT4G16150	AT4G16150		regulates	AT1G73960	TAF2		0.578506	Abundance GRN	raptor1b
AT4G16150	AT4G16150		regulates	AT1G70610	ABCB26		0.700049	Abundance GRN	raptor1b
AT4G16150	AT4G16150		regulates	AT1G70480	AT1G70480		0.653402	Abundance GRN	raptor1b
AT4G16150	AT4G16150		regulates	AT1G70250	AT1G70250		0.626337	Abundance GRN	raptor1b
AT4G16150	AT4G16150		regulates	AT1G69880	TH8		0.545181	Abundance GRN	raptor1b
AT4G16150	AT4G16150		regulates	AT1G69200	FLN2		0.530324	Abundance GRN	raptor1b
AT4G16150	AT4G16150		regulates	AT1G66850	AT1G66850		0.561458	Abundance GRN	raptor1b
AT4G16150	AT4G16150		regulates	AT1G66840	PMI2		0.626825	Abundance GRN	raptor1b
AT4G16150	AT4G16150		regulates	AT1G65540	LETM2		0.581002	Abundance GRN	raptor1b
AT4G16150	AT4G16150		regulates	AT1G63700	YDA		0.539048	Abundance GRN	raptor1b
AT4G16150	AT4G16150		regulates	AT1G62750	SCO1		0.551434	Abundance GRN	raptor1b
AT4G16150	AT4G16150		regulates	AT1G54920	AT1G54920		0.567304	Abundance GRN	raptor1b
AT4G16150	AT4G16150		regulates	AT1G54130	RSH3		0.56957	Abundance GRN	raptor1b
AT4G16150	AT4G16150		regulates	AT1G53290	B3GALT14		0.600583	Abundance GRN	raptor1b
AT4G16150	AT4G16150		regulates	AT1G53170	ERF8		0.551883	Abundance GRN	raptor1b
AT4G16150	AT4G16150		regulates	AT1G53140	DRP5A		0.579016	Abundance GRN	raptor1b
AT4G16150	AT4G16150		regulates	AT1G50890	TOR1L1		0.529128	Abundance GRN	raptor1b
AT4G16150	AT4G16150		regulates	AT1G50840	POLGAMMA2		0.581306	Abundance GRN	raptor1b
AT4G16150	AT4G16150		regulates	AT1G50200	ALATS		0.522559	Abundance GRN	raptor1b
AT4G16150	AT4G16150		regulates	AT1G49950	TRB1		0.604119	Abundance GRN	raptor1b
AT4G16150	AT4G16150		regulates	AT1G49340	ATPI4K ALPHA		0.549643	Abundance GRN	raptor1b
AT4G16150	AT4G16150		regulates	AT1G48540	AT1G48540		0.638896	Abundance GRN	raptor1b
AT4G16150	AT4G16150		regulates	AT1G48410	AGO1		0.564255	Abundance GRN	raptor1b
AT4G16150	AT4G16150		regulates	AT1G32920	AT1G32920		0.614753	Abundance GRN	raptor1b
AT4G16150	AT4G16150		regulates	AT1G32090	AT1G32090		0.551702	Abundance GRN	raptor1b
AT4G16150	AT4G16150		regulates	AT1G31230	AK-HSDH I		0.528159	Abundance GRN	raptor1b
AT4G16150	AT4G16150		regulates	AT1G30690	PATL4		0.548097	Abundance GRN	raptor1b
AT4G16150	AT4G16150		regulates	AT1G30360	ERD4		0.540925	Abundance GRN	raptor1b
AT4G16150	AT4G16150		regulates	AT1G29470	AT1G29470		0.54882	Abundance GRN	raptor1b
AT4G16150	AT4G16150		regulates	AT1G29150	ATS9		0.586708	Abundance GRN	raptor1b
AT4G16150	AT4G16150		regulates	AT1G26850	AT1G26850		0.532583	Abundance GRN	raptor1b
AT4G16150	AT4G16150		regulates	AT1G26830	CUL3		0.592276	Abundance GRN	raptor1b
AT4G16150	AT4G16150		regulates	AT1G24764	MAP70-2		0.603835	Abundance GRN	raptor1b
AT4G16150	AT4G16150		regulates	AT1G23000	AT1G23000		0.588352	Abundance GRN	raptor1b
AT4G16150	AT4G16150		regulates	AT1G22610	AT1G22610		0.547187	Abundance GRN	raptor1b
AT4G16150	AT4G16150		regulates	AT1G20620	CAT3		0.526589	Abundance GRN	raptor1b
AT4G16150	AT4G16150		regulates	AT1G19520	NFD5		0.665041	Abundance GRN	raptor1b
AT4G16150	AT4G16150		regulates	AT1G18840	IQD30		0.590333	Abundance GRN	raptor1b
AT4G16150	AT4G16150		regulates	AT1G18280	AT1G18280		0.560663	Abundance GRN	raptor1b
AT4G16150	AT4G16150		regulates	AT1G17220	FUG1		0.603502	Abundance GRN	raptor1b
AT4G16150	AT4G16150		regulates	AT1G15130	BRO1		0.528588	Abundance GRN	raptor1b
AT4G16150	AT4G16150		regulates	AT1G14690	MAP65-7		0.586148	Abundance GRN	raptor1b
AT4G16150	AT4G16150		regulates	AT1G13640	PI4KG6		0.681183	Abundance GRN	raptor1b
AT4G16150	AT4G16150		regulates	AT1G13090	CYP71B28		0.555974	Abundance GRN	raptor1b
AT4G16150	AT4G16150		regulates	AT1G12430	ARK3		0.581549	Abundance GRN	raptor1b
AT4G16150	AT4G16150		regulates	AT1G12300	AT1G12300		0.589831	Abundance GRN	raptor1b
AT4G16150	AT4G16150		regulates	AT1G12120	AT1G12120		0.522206	Abundance GRN	raptor1b
AT4G16150	AT4G16150		regulates	AT1G11660	HSP70-16		0.781538	Abundance GRN	raptor1b
AT4G16150	AT4G16150		regulates	AT1G10270	GRP23		0.573729	Abundance GRN	raptor1b
AT4G16150	AT4G16150		regulates	AT1G09730	AT1G09730		0.575422	Abundance GRN	raptor1b
AT4G16150	AT4G16150		regulates	AT1G09570	PHYA		0.650434	Abundance GRN	raptor1b
AT4G16150	AT4G16150		regulates	AT1G08620	PKDM7D		0.566787	Abundance GRN	raptor1b
AT4G16150	AT4G16150		regulates	AT1G08600	ATRX		0.546508	Abundance GRN	raptor1b
AT4G16150	AT4G16150		regulates	AT1G08060	MOM		0.558926	Abundance GRN	raptor1b
AT4G16150	AT4G16150		regulates	AT1G07360	MAC5A		0.549093	Abundance GRN	raptor1b
AT4G16150	AT4G16150		regulates	AT1G06950	TIC110		0.632721	Abundance GRN	raptor1b
AT4G16150	AT4G16150		regulates	AT1G06530	PMD2		0.555075	Abundance GRN	raptor1b
AT4G16150	AT4G16150		regulates	AT1G05380	AT1G05380		0.697555	Abundance GRN	raptor1b
AT4G16150	AT4G16150		regulates	AT1G03630	POR C		0.52491	Abundance GRN	raptor1b
AT4G16150	AT4G16150		regulates	AT1G03380	ATG18G		0.613356	Abundance GRN	raptor1b
AT4G16150	AT4G16150		regulates	AT1G03090	MCCA		0.55697	Abundance GRN	raptor1b
AT4G16150	AT4G16150		regulates	AT1G02890	AT1G02890		0.52996	Abundance GRN	raptor1b
AT4G16150	AT4G16150		regulates	AT2G28450	AT2G28450		0.546488	Abundance GRN	raptor1b
AT4G16150	AT4G16150		regulates	AT5G52760	HIPP14		0.52224	Abundance GRN	raptor1b
AT4G16150	AT4G16150		regulates	AT5G03210	DIP2		0.570799	Abundance GRN	raptor1b
AT4G16150	AT4G16150		regulates	AT5G02760	AT5G02760		0.555081	Abundance GRN	raptor1b
AT4G16150	AT4G16150		regulates	AT4G34850	LAP5		0.575741	Abundance GRN	raptor1b
AT4G16150	AT4G16150		regulates	AT3G61490	AT3G61490		0.533351	Abundance GRN	raptor1b
AT4G16150	AT4G16150		regulates	AT3G29000	CML45		0.532747	Abundance GRN	raptor1b
AT4G16150	AT4G16150		regulates	AT3G15400	ATA20		0.537225	Abundance GRN	raptor1b
AT4G16150	AT4G16150		regulates	AT3G07260	FHA1		0.559228	Abundance GRN	raptor1b
AT4G16150	AT4G16150		regulates	AT3G04640	AT3G04640		0.545368	Abundance GRN	raptor1b
AT4G16150	AT4G16150		regulates	AT2G28760	UXS6		0.534436	Abundance GRN	raptor1b
AT4G16150	AT4G16150		regulates	AT1G75940	ATA27		0.535033	Abundance GRN	raptor1b
AT4G16150	AT4G16150		regulates	AT1G67990	TSM1		0.566753	Abundance GRN	raptor1b
AT4G16150	AT4G16150		regulates	AT1G33430	AT1G33430		0.585728	Abundance GRN	raptor1b
AT4G16150	AT4G16150		regulates	AT1G02050	LAP6		0.532167	Abundance GRN	raptor1b
AT4G16150	AT4G16150		regulates	AT5G63420	emb2746		0.574033	Abundance GRN	raptor1b
AT4G16150	AT4G16150		regulates	AT5G19740	LAMP1		0.541173	Abundance GRN	raptor1b
AT4G16150	AT4G16150		regulates	AT3G19380	PUB25		0.592662	Abundance GRN	raptor1b
AT4G16150	AT4G16150		regulates	AT1G06670	NIH		0.558895	Abundance GRN	raptor1b
AT1G06070	AT1G06070	S413	regulates	AT5G67270	EB1C		0.668905	Phosphosite GRN	raptor1b
AT1G06070	AT1G06070	S413	regulates	AT5G64840	ABCF5		0.58349	Phosphosite GRN	raptor1b
AT1G06070	AT1G06070	S413	regulates	AT5G58290	RPT3		0.578164	Phosphosite GRN	raptor1b
AT1G06070	AT1G06070	S413	regulates	AT5G54510	DFL1		0.622218	Phosphosite GRN	raptor1b
AT1G06070	AT1G06070	S413	regulates	AT5G54180	PTAC15		0.597106	Phosphosite GRN	raptor1b
AT1G06070	AT1G06070	S413	regulates	AT5G53850	AT5G53850		0.597978	Phosphosite GRN	raptor1b
AT1G06070	AT1G06070	S413	regulates	AT5G51190	ERF105		0.604818	Phosphosite GRN	raptor1b
AT1G06070	AT1G06070	S413	regulates	AT5G47040	LON2		0.612627	Phosphosite GRN	raptor1b
AT1G06070	AT1G06070	S413	regulates	AT5G44340	TUB4		0.598198	Phosphosite GRN	raptor1b
AT1G06070	AT1G06070	S413	regulates	AT5G42520	BPC6		0.61799	Phosphosite GRN	raptor1b
AT1G06070	AT1G06070	S413	regulates	AT5G42480	ARC6		0.586696	Phosphosite GRN	raptor1b
AT1G06070	AT1G06070	S413	regulates	AT5G20890	CCT2		0.597351	Phosphosite GRN	raptor1b
AT1G06070	AT1G06070	S413	regulates	AT5G09730	BXL3		0.657219	Phosphosite GRN	raptor1b
AT1G06070	AT1G06070	S413	regulates	AT5G08680	AT5G08680		0.594412	Phosphosite GRN	raptor1b
AT1G06070	AT1G06070	S413	regulates	AT5G08450	AT5G08450		0.589812	Phosphosite GRN	raptor1b
AT1G06070	AT1G06070	S413	regulates	AT5G06110	AT5G06110		0.605684	Phosphosite GRN	raptor1b
AT1G06070	AT1G06070	S413	regulates	AT5G02500	HSC70-1		0.604398	Phosphosite GRN	raptor1b
AT1G06070	AT1G06070	S413	regulates	AT4G39980	DHS1		0.578431	Phosphosite GRN	raptor1b
AT1G06070	AT1G06070	S413	regulates	AT4G38900	AT4G38900		0.597641	Phosphosite GRN	raptor1b
AT1G06070	AT1G06070	S413	regulates	AT4G37870	PCK1		0.58357	Phosphosite GRN	raptor1b
AT1G06070	AT1G06070	S413	regulates	AT4G37750	ANT		0.578508	Phosphosite GRN	raptor1b
AT1G06070	AT1G06070	S413	regulates	AT4G37370	CYP81D8		0.591138	Phosphosite GRN	raptor1b
AT1G06070	AT1G06070	S413	regulates	AT4G36360	BGAL3		0.609759	Phosphosite GRN	raptor1b
AT1G06070	AT1G06070	S413	regulates	AT4G36180	AT4G36180		0.592234	Phosphosite GRN	raptor1b
AT1G06070	AT1G06070	S413	regulates	AT4G35900	FD		0.579814	Phosphosite GRN	raptor1b
AT1G06070	AT1G06070	S413	regulates	AT4G35790	PLDDELTA		0.579342	Phosphosite GRN	raptor1b
AT1G06070	AT1G06070	S413	regulates	AT4G20420	AT4G20420		0.616628	Phosphosite GRN	raptor1b
AT1G06070	AT1G06070	S413	regulates	AT4G17520	RGGB		0.581056	Phosphosite GRN	raptor1b
AT1G06070	AT1G06070	S413	regulates	AT4G05065	AT4G05065		0.587889	Phosphosite GRN	raptor1b
AT1G06070	AT1G06070	S413	regulates	AT3G63400	CYP63		0.59751	Phosphosite GRN	raptor1b
AT1G06070	AT1G06070	S413	regulates	AT3G25577	AT3G25577		0.634104	Phosphosite GRN	raptor1b
AT1G06070	AT1G06070	S413	regulates	AT3G24170	GR1		0.591436	Phosphosite GRN	raptor1b
AT1G06070	AT1G06070	S413	regulates	AT3G22142	AT3G22142		0.732782	Phosphosite GRN	raptor1b
AT1G06070	AT1G06070	S413	regulates	AT3G19820	DWF1		0.62111	Phosphosite GRN	raptor1b
AT1G06070	AT1G06070	S413	regulates	AT3G19740	AT3G19740		0.646623	Phosphosite GRN	raptor1b
AT1G06070	AT1G06070	S413	regulates	AT3G19420	PEN2		0.604538	Phosphosite GRN	raptor1b
AT1G06070	AT1G06070	S413	regulates	AT3G19390	RD21C		0.63299	Phosphosite GRN	raptor1b
AT1G06070	AT1G06070	S413	regulates	AT3G14230	RAP2.2		0.620648	Phosphosite GRN	raptor1b
AT1G06070	AT1G06070	S413	regulates	AT3G11830	CCT7		0.577566	Phosphosite GRN	raptor1b
AT1G06070	AT1G06070	S413	regulates	AT3G10150	PAP16		0.590756	Phosphosite GRN	raptor1b
AT1G06070	AT1G06070	S413	regulates	AT3G09650	HCF152		0.579677	Phosphosite GRN	raptor1b
AT1G06070	AT1G06070	S413	regulates	AT3G08947	AT3G08947		0.63634	Phosphosite GRN	raptor1b
AT1G06070	AT1G06070	S413	regulates	AT3G01680	SEOR1		0.577745	Phosphosite GRN	raptor1b
AT1G06070	AT1G06070	S413	regulates	AT2G48160	AT2G48160		0.622606	Phosphosite GRN	raptor1b
AT1G06070	AT1G06070	S413	regulates	AT2G46630	AT2G46630		0.599029	Phosphosite GRN	raptor1b
AT1G06070	AT1G06070	S413	regulates	AT2G34925	CLE42		0.579616	Phosphosite GRN	raptor1b
AT1G06070	AT1G06070	S413	regulates	AT2G31280	CPUORF7		0.65047	Phosphosite GRN	raptor1b
AT1G06070	AT1G06070	S413	regulates	AT2G29490	GSTU1		0.642902	Phosphosite GRN	raptor1b
AT1G06070	AT1G06070	S413	regulates	AT2G18350	HB24		0.635757	Phosphosite GRN	raptor1b
AT1G06070	AT1G06070	S413	regulates	AT2G10606	MIR396A		0.585295	Phosphosite GRN	raptor1b
AT1G06070	AT1G06070	S413	regulates	AT2G01950	BRL2		0.683439	Phosphosite GRN	raptor1b
AT1G06070	AT1G06070	S413	regulates	AT1G68010	HPR		0.582847	Phosphosite GRN	raptor1b
AT1G06070	AT1G06070	S413	regulates	AT1G54510	NEK1		0.582968	Phosphosite GRN	raptor1b
AT1G06070	AT1G06070	S413	regulates	AT1G53910	RAP2.12		0.618056	Phosphosite GRN	raptor1b
AT1G06070	AT1G06070	S413	regulates	AT1G53687	MIR169E		0.596913	Phosphosite GRN	raptor1b
AT1G06070	AT1G06070	S413	regulates	AT1G52760	LysoPL2		0.59656	Phosphosite GRN	raptor1b
AT1G06070	AT1G06070	S413	regulates	AT1G49160	WNK7		0.600084	Phosphosite GRN	raptor1b
AT1G06070	AT1G06070	S413	regulates	AT1G32090	AT1G32090		0.648539	Phosphosite GRN	raptor1b
AT1G06070	AT1G06070	S413	regulates	AT1G32060	PRK		0.602236	Phosphosite GRN	raptor1b
AT1G06070	AT1G06070	S413	regulates	AT1G30757	AT1G30757		0.58234	Phosphosite GRN	raptor1b
AT1G06070	AT1G06070	S413	regulates	AT1G23000	AT1G23000		0.629821	Phosphosite GRN	raptor1b
AT1G06070	AT1G06070	S413	regulates	AT1G22770	GI		0.643933	Phosphosite GRN	raptor1b
AT1G06070	AT1G06070	S413	regulates	AT1G22710	SUC2		0.595475	Phosphosite GRN	raptor1b
AT1G06070	AT1G06070	S413	regulates	AT1G21630	AT1G21630		0.600796	Phosphosite GRN	raptor1b
AT1G06070	AT1G06070	S413	regulates	AT1G19850	MP		0.586166	Phosphosite GRN	raptor1b
AT1G06070	AT1G06070	S413	regulates	AT1G06760	AT1G06760		0.615586	Phosphosite GRN	raptor1b
AT1G06070	AT1G06070	S413	regulates	AT1G04860	UBP2		0.93706	Phosphosite GRN	raptor1b
AT1G06070	AT1G06070	S413	regulates	AT5G22380	NAC090		0.590354	Phosphosite GRN	raptor1b
AT1G06070	AT1G06070	S413	regulates	AT5G09805	IDL3		0.578842	Phosphosite GRN	raptor1b
AT1G06070	AT1G06070	S413	regulates	AT4G27260	WES1		0.692676	Phosphosite GRN	raptor1b
AT1G06070	AT1G06070	S413	regulates	AT1G19640	JMT		0.602188	Phosphosite GRN	raptor1b
AT1G06070	AT1G06070		regulates	AT5G66470	AT5G66470		0.533924	Abundance GRN	raptor1b
AT1G06070	AT1G06070		regulates	AT5G66330	AT5G66330		0.557252	Abundance GRN	raptor1b
AT1G06070	AT1G06070		regulates	AT5G64420	AT5G64420		0.62893	Abundance GRN	raptor1b
AT1G06070	AT1G06070		regulates	AT5G64190	AT5G64190		0.691992	Abundance GRN	raptor1b
AT1G06070	AT1G06070		regulates	AT5G57900	SKIP1		0.552213	Abundance GRN	raptor1b
AT1G06070	AT1G06070		regulates	AT5G47800	AT5G47800		0.617694	Abundance GRN	raptor1b
AT1G06070	AT1G06070		regulates	AT5G44620	CYP706A3		0.540957	Abundance GRN	raptor1b
AT1G06070	AT1G06070		regulates	AT5G44380	AT5G44380		0.569036	Abundance GRN	raptor1b
AT1G06070	AT1G06070		regulates	AT5G42830	AT5G42830		0.530951	Abundance GRN	raptor1b
AT1G06070	AT1G06070		regulates	AT5G35980	YAK1		0.56373	Abundance GRN	raptor1b
AT1G06070	AT1G06070		regulates	AT5G35490	MRU1		0.559926	Abundance GRN	raptor1b
AT1G06070	AT1G06070		regulates	AT5G26910	TRM8		0.71689	Abundance GRN	raptor1b
AT1G06070	AT1G06070		regulates	AT5G23670	LCB2		0.662612	Abundance GRN	raptor1b
AT1G06070	AT1G06070		regulates	AT5G22800	EMB1030		0.564471	Abundance GRN	raptor1b
AT1G06070	AT1G06070		regulates	AT5G20520	WAV2		0.526106	Abundance GRN	raptor1b
AT1G06070	AT1G06070		regulates	AT5G19020	MEF18		0.587791	Abundance GRN	raptor1b
AT1G06070	AT1G06070		regulates	AT5G18830	SPL7		0.642138	Abundance GRN	raptor1b
AT1G06070	AT1G06070		regulates	AT5G15800	SEP1		0.608354	Abundance GRN	raptor1b
AT1G06070	AT1G06070		regulates	AT5G13630	GUN5		0.550283	Abundance GRN	raptor1b
AT1G06070	AT1G06070		regulates	AT5G12290	DGS1		0.613697	Abundance GRN	raptor1b
AT1G06070	AT1G06070		regulates	AT5G06970	PATROL1		0.628579	Abundance GRN	raptor1b
AT1G06070	AT1G06070		regulates	AT5G05980	DFB		0.684657	Abundance GRN	raptor1b
AT1G06070	AT1G06070		regulates	AT5G04810	PPR4		0.612214	Abundance GRN	raptor1b
AT1G06070	AT1G06070		regulates	AT5G03585	AT5G03585		0.714354	Abundance GRN	raptor1b
AT1G06070	AT1G06070		regulates	AT5G03150	JKD		0.53076	Abundance GRN	raptor1b
AT1G06070	AT1G06070		regulates	AT4G39480	CYP96A9		0.681315	Abundance GRN	raptor1b
AT1G06070	AT1G06070		regulates	AT4G35850	AT4G35850		0.563862	Abundance GRN	raptor1b
AT1G06070	AT1G06070		regulates	AT4G34830	MRL1		0.590675	Abundance GRN	raptor1b
AT1G06070	AT1G06070		regulates	AT4G34400	AT4G34400		0.563311	Abundance GRN	raptor1b
AT1G06070	AT1G06070		regulates	AT4G34100	CER9		0.524143	Abundance GRN	raptor1b
AT1G06070	AT1G06070		regulates	AT4G31910	BAT1		0.654683	Abundance GRN	raptor1b
AT1G06070	AT1G06070		regulates	AT4G31610	REM1		0.628616	Abundance GRN	raptor1b
AT1G06070	AT1G06070	S413	regulates	AT4G30600	AT4G30600		0.527602	Abundance GRN; Phosphosite GRN	raptor1b
AT1G06070	AT1G06070		regulates	AT4G29680	AT4G29680		0.524114	Abundance GRN	raptor1b
AT1G06070	AT1G06070		regulates	AT4G29040	RPT2a		0.534024	Abundance GRN	raptor1b
AT1G06070	AT1G06070		regulates	AT4G28397	AT4G28397		0.640051	Abundance GRN	raptor1b
AT1G06070	AT1G06070		regulates	AT4G26990	AT4G26990		0.671057	Abundance GRN	raptor1b
AT1G06070	AT1G06070		regulates	AT4G26660	AT4G26660		0.573954	Abundance GRN	raptor1b
AT1G06070	AT1G06070		regulates	AT4G26620	AT4G26620		0.699304	Abundance GRN	raptor1b
AT1G06070	AT1G06070		regulates	AT4G26300	emb1027		0.553479	Abundance GRN	raptor1b
AT1G06070	AT1G06070		regulates	AT4G23320	CRK24		0.540652	Abundance GRN	raptor1b
AT1G06070	AT1G06070		regulates	AT4G15200	FH3		0.626616	Abundance GRN	raptor1b
AT1G06070	AT1G06070		regulates	AT4G15020	AT4G15020		0.604283	Abundance GRN	raptor1b
AT1G06070	AT1G06070		regulates	AT4G14815	AT4G14815		0.654944	Abundance GRN	raptor1b
AT1G06070	AT1G06070		regulates	AT4G14540	NF-YB3		0.647927	Abundance GRN	raptor1b
AT1G06070	AT1G06070		regulates	AT4G14200	AT4G14200		0.564177	Abundance GRN	raptor1b
AT1G06070	AT1G06070		regulates	AT4G13564	MIR841A		0.637342	Abundance GRN	raptor1b
AT1G06070	AT1G06070		regulates	AT4G12780	AUXI1		0.696726	Abundance GRN	raptor1b
AT1G06070	AT1G06070		regulates	AT4G11547	AT4G11547		0.58753	Abundance GRN	raptor1b
AT1G06070	AT1G06070		regulates	AT4G11000	AT4G11000		0.6138	Abundance GRN	raptor1b
AT1G06070	AT1G06070		regulates	AT4G09920	AT4G09920		0.541485	Abundance GRN	raptor1b
AT1G06070	AT1G06070		regulates	AT4G08670	AT4G08670		0.613942	Abundance GRN	raptor1b
AT1G06070	AT1G06070		regulates	AT4G06245	AT4G06245		0.549171	Abundance GRN	raptor1b
AT1G06070	AT1G06070		regulates	AT3G63460	SEC31B		0.544967	Abundance GRN	raptor1b
AT1G06070	AT1G06070		regulates	AT3G62170	VGDH2		0.858362	Abundance GRN	raptor1b
AT1G06070	AT1G06070	S413	regulates	AT3G61050	NTMC2T4		0.541534	Abundance GRN; Phosphosite GRN	raptor1b
AT1G06070	AT1G06070		regulates	AT3G58050	AT3G58050		0.641227	Abundance GRN	raptor1b
AT1G06070	AT1G06070		regulates	AT3G57300	INO80		0.595903	Abundance GRN	raptor1b
AT1G06070	AT1G06070		regulates	AT3G54500	AT3G54500		0.528941	Abundance GRN	raptor1b
AT1G06070	AT1G06070		regulates	AT3G50590	AT3G50590		0.616813	Abundance GRN	raptor1b
AT1G06070	AT1G06070		regulates	AT3G49710	PCMP-H79		0.522654	Abundance GRN	raptor1b
AT1G06070	AT1G06070		regulates	AT3G49540	AT3G49540		0.586788	Abundance GRN	raptor1b
AT1G06070	AT1G06070		regulates	AT3G48430	REF6		0.643286	Abundance GRN	raptor1b
AT1G06070	AT1G06070		regulates	AT3G48380	AT3G48380		0.597625	Abundance GRN	raptor1b
AT1G06070	AT1G06070		regulates	AT3G44480	RPP1		0.677397	Abundance GRN	raptor1b
AT1G06070	AT1G06070		regulates	AT3G27530	GC6		0.609601	Abundance GRN	raptor1b
AT1G06070	AT1G06070		regulates	AT3G23900	AT3G23900		0.525067	Abundance GRN	raptor1b
AT1G06070	AT1G06070		regulates	AT3G23670	KINESIN-12B		0.6524	Abundance GRN	raptor1b
AT1G06070	AT1G06070		regulates	AT3G21060	RBL		0.527724	Abundance GRN	raptor1b
AT1G06070	AT1G06070		regulates	AT3G20630	UBP14		0.527053	Abundance GRN	raptor1b
AT1G06070	AT1G06070		regulates	AT3G20570	ENODL9		0.627917	Abundance GRN	raptor1b
AT1G06070	AT1G06070		regulates	AT3G18240	AT3G18240		0.589756	Abundance GRN	raptor1b
AT1G06070	AT1G06070		regulates	AT3G17450	AT3G17450		0.526929	Abundance GRN	raptor1b
AT1G06070	AT1G06070		regulates	AT3G16620	TOC120		0.528567	Abundance GRN	raptor1b
AT1G06070	AT1G06070		regulates	AT3G14040	AT3G14040		0.537493	Abundance GRN	raptor1b
AT1G06070	AT1G06070		regulates	AT3G13470	Cpn60beta2		0.541532	Abundance GRN	raptor1b
AT1G06070	AT1G06070		regulates	AT3G13400	sks13		0.552431	Abundance GRN	raptor1b
AT1G06070	AT1G06070		regulates	AT3G13222	GIP1		0.588678	Abundance GRN	raptor1b
AT1G06070	AT1G06070		regulates	AT3G12145	FLR1		0.531281	Abundance GRN	raptor1b
AT1G06070	AT1G06070		regulates	AT3G09320	PAT16		0.575393	Abundance GRN	raptor1b
AT1G06070	AT1G06070		regulates	AT3G06400	CHR11		0.52956	Abundance GRN	raptor1b
AT1G06070	AT1G06070		regulates	AT3G04630	WDL1		0.648296	Abundance GRN	raptor1b
AT1G06070	AT1G06070		regulates	AT3G03130	AT3G03130		0.52241	Abundance GRN	raptor1b
AT1G06070	AT1G06070		regulates	AT3G01270	AT3G01270		0.580473	Abundance GRN	raptor1b
AT1G06070	AT1G06070		regulates	AT2G48060	AT2G48060		0.554109	Abundance GRN	raptor1b
AT1G06070	AT1G06070		regulates	AT2G47980	SCC3		0.59566	Abundance GRN	raptor1b
AT1G06070	AT1G06070		regulates	AT2G40970	MYBC1		0.5398	Abundance GRN	raptor1b
AT1G06070	AT1G06070		regulates	AT2G39280	AT2G39280		0.575874	Abundance GRN	raptor1b
AT1G06070	AT1G06070		regulates	AT2G38970	AT2G38970		0.553904	Abundance GRN	raptor1b
AT1G06070	AT1G06070		regulates	AT2G38040	CAC3		0.530295	Abundance GRN	raptor1b
AT1G06070	AT1G06070		regulates	AT2G35920	AT2G35920		0.524092	Abundance GRN	raptor1b
AT1G06070	AT1G06070		regulates	AT2G35880	WDL4		0.551188	Abundance GRN	raptor1b
AT1G06070	AT1G06070	S413	regulates	AT2G35350	PLL1		0.642498	Abundance GRN; Phosphosite GRN	raptor1b
AT1G06070	AT1G06070		regulates	AT2G34640	PTAC12		0.522945	Abundance GRN	raptor1b
AT1G06070	AT1G06070		regulates	AT2G34357	AT2G34357		0.521727	Abundance GRN	raptor1b
AT1G06070	AT1G06070		regulates	AT2G32900	ATZW10		0.675976	Abundance GRN	raptor1b
AT1G06070	AT1G06070		regulates	AT2G31890	RAP		0.636391	Abundance GRN	raptor1b
AT1G06070	AT1G06070		regulates	AT2G27110	FRS3		0.58983	Abundance GRN	raptor1b
AT1G06070	AT1G06070		regulates	AT2G23390	AT2G23390		0.537451	Abundance GRN	raptor1b
AT1G06070	AT1G06070		regulates	AT2G22400	AT2G22400		0.561953	Abundance GRN	raptor1b
AT1G06070	AT1G06070		regulates	AT2G21630	AT2G21630		0.573934	Abundance GRN	raptor1b
AT1G06070	AT1G06070		regulates	AT2G16640	TOC132		0.581484	Abundance GRN	raptor1b
AT1G06070	AT1G06070		regulates	AT2G13610	ABCG5		0.539772	Abundance GRN	raptor1b
AT1G06070	AT1G06070		regulates	AT2G04160	AIR3		0.525601	Abundance GRN	raptor1b
AT1G06070	AT1G06070		regulates	AT1G80790	FDM5		0.606921	Abundance GRN	raptor1b
AT1G06070	AT1G06070		regulates	AT1G78430	RIP4		0.527192	Abundance GRN	raptor1b
AT1G06070	AT1G06070		regulates	AT1G76930	EXT4		0.594193	Abundance GRN	raptor1b
AT1G06070	AT1G06070		regulates	AT1G75930	EXL6		0.672153	Abundance GRN	raptor1b
AT1G06070	AT1G06070		regulates	AT1G75790	sks18		0.703436	Abundance GRN	raptor1b
AT1G06070	AT1G06070		regulates	AT1G70510	KNAT2		0.566245	Abundance GRN	raptor1b
AT1G06070	AT1G06070		regulates	AT1G69880	TH8		0.546435	Abundance GRN	raptor1b
AT1G06070	AT1G06070		regulates	AT1G66960	LUP5		0.572662	Abundance GRN	raptor1b
AT1G06070	AT1G06070		regulates	AT1G65580	FRA3		0.540986	Abundance GRN	raptor1b
AT1G06070	AT1G06070		regulates	AT1G64600	AT1G64600		0.616528	Abundance GRN	raptor1b
AT1G06070	AT1G06070	S413	regulates	AT1G59890	SNL5		0.524155	Abundance GRN; Phosphosite GRN	raptor1b
AT1G06070	AT1G06070		regulates	AT1G55140	AT1G55140		0.561176	Abundance GRN	raptor1b
AT1G06070	AT1G06070		regulates	AT1G54860	AT1G54860		0.643699	Abundance GRN	raptor1b
AT1G06070	AT1G06070		regulates	AT1G53290	B3GALT14		0.532776	Abundance GRN	raptor1b
AT1G06070	AT1G06070		regulates	AT1G53140	DRP5A		0.597573	Abundance GRN	raptor1b
AT1G06070	AT1G06070		regulates	AT1G49950	TRB1		0.60183	Abundance GRN	raptor1b
AT1G06070	AT1G06070		regulates	AT1G49760	PAB8		0.608913	Abundance GRN	raptor1b
AT1G06070	AT1G06070		regulates	AT1G49520	AT1G49520		0.566331	Abundance GRN	raptor1b
AT1G06070	AT1G06070		regulates	AT1G48410	AGO1		0.578689	Abundance GRN	raptor1b
AT1G06070	AT1G06070		regulates	AT1G47400	AT1G47400		0.527191	Abundance GRN	raptor1b
AT1G06070	AT1G06070		regulates	AT1G29150	ATS9		0.532781	Abundance GRN	raptor1b
AT1G06070	AT1G06070		regulates	AT1G28050	BBX13		0.626251	Abundance GRN	raptor1b
AT1G06070	AT1G06070		regulates	AT1G27750	AT1G27750		0.571662	Abundance GRN	raptor1b
AT1G06070	AT1G06070		regulates	AT1G26830	CUL3		0.615378	Abundance GRN	raptor1b
AT1G06070	AT1G06070	S413	regulates	AT1G24764	MAP70-2		0.546658	Abundance GRN; Phosphosite GRN	raptor1b
AT1G06070	AT1G06070		regulates	AT1G24290	AT1G24290		0.524824	Abundance GRN	raptor1b
AT1G06070	AT1G06070		regulates	AT1G24160	AT1G24160		0.523184	Abundance GRN	raptor1b
AT1G06070	AT1G06070		regulates	AT1G19520	NFD5		0.625775	Abundance GRN	raptor1b
AT1G06070	AT1G06070		regulates	AT1G19150	Lhca6		0.592155	Abundance GRN	raptor1b
AT1G06070	AT1G06070		regulates	AT1G17220	FUG1		0.531497	Abundance GRN	raptor1b
AT1G06070	AT1G06070		regulates	AT1G15720	TRFL5		0.575321	Abundance GRN	raptor1b
AT1G06070	AT1G06070		regulates	AT1G13640	PI4KG6		0.632358	Abundance GRN	raptor1b
AT1G06070	AT1G06070		regulates	AT1G12300	AT1G12300		0.585355	Abundance GRN	raptor1b
AT1G06070	AT1G06070		regulates	AT1G10270	GRP23		0.610841	Abundance GRN	raptor1b
AT1G06070	AT1G06070		regulates	AT1G09730	AT1G09730		0.635077	Abundance GRN	raptor1b
AT1G06070	AT1G06070		regulates	AT1G09570	PHYA		0.719213	Abundance GRN	raptor1b
AT1G06070	AT1G06070		regulates	AT1G08060	MOM		0.56969	Abundance GRN	raptor1b
AT1G06070	AT1G06070		regulates	AT1G06950	TIC110		0.744707	Abundance GRN	raptor1b
AT1G06070	AT1G06070		regulates	AT1G03380	ATG18G		0.564169	Abundance GRN	raptor1b
AT1G06070	AT1G06070		regulates	AT1G02890	AT1G02890		0.54805	Abundance GRN	raptor1b
AT1G06070	AT1G06070	S413	regulates	AT1G02620	AT1G02620		0.562917	Abundance GRN; Phosphosite GRN	raptor1b
AT1G06070	AT1G06070		regulates	AT1G02190	AT1G02190		0.603169	Abundance GRN	raptor1b
AT1G06070	AT1G06070		regulates	AT1G78280	AT1G78280		0.532546	Abundance GRN	raptor1b
AT1G06070	AT1G06070		regulates	AT2G41415	ESFL4		0.523844	Abundance GRN	raptor1b
AT1G06070	AT1G06070		regulates	AT1G67990	TSM1		0.568838	Abundance GRN	raptor1b
AT1G06070	AT1G06070		regulates	AT1G33430	AT1G33430		0.568435	Abundance GRN	raptor1b
AT1G06070	AT1G06070		regulates	AT1G02050	LAP6		0.575318	Abundance GRN	raptor1b
AT1G06070	AT1G06070		regulates	AT5G63420	emb2746		0.689169	Abundance GRN	raptor1b
AT1G06070	AT1G06070		regulates	AT5G19740	LAMP1		0.593469	Abundance GRN	raptor1b
AT1G06070	AT1G06070		regulates	AT3G25840	AT3G25840		0.615384	Abundance GRN	raptor1b
AT1G06070	AT1G06070		regulates	AT1G60200	AT1G60200		0.563707	Abundance GRN	raptor1b
AT1G06070	AT1G06070		regulates	AT1G06670	NIH		0.588943	Abundance GRN	raptor1b
AT5G46690	bHLH071		regulates	AT4G36020	CSDP1		0.616564	Abundance GRN	raptor1b
AT5G46690	bHLH071		regulates	AT3G28730	HMG		0.534802	Abundance GRN	raptor1b
AT5G46690	bHLH071		regulates	ATCG01080	NDHG		0.549682	Abundance GRN	raptor1b
AT5G46690	bHLH071		regulates	ATCG00550	PSBJ		0.590437	Abundance GRN	raptor1b
AT5G46690	bHLH071		regulates	ATCG00210	PETN		0.71448	Abundance GRN	raptor1b
AT5G46690	bHLH071		regulates	AT5G66560	AT5G66560		0.596398	Abundance GRN	raptor1b
AT5G46690	bHLH071		regulates	AT5G66470	AT5G66470		0.540908	Abundance GRN	raptor1b
AT5G46690	bHLH071		regulates	AT5G66330	AT5G66330		0.693893	Abundance GRN	raptor1b
AT5G46690	bHLH071		regulates	AT5G66130	ATRAD17		0.580929	Abundance GRN	raptor1b
AT5G46690	bHLH071		regulates	AT5G65280	GCL1		0.529982	Abundance GRN	raptor1b
AT5G46690	bHLH071		regulates	AT5G64840	ABCF5		0.541609	Abundance GRN	raptor1b
AT5G46690	bHLH071		regulates	AT5G64740	CESA6		0.52619	Abundance GRN	raptor1b
AT5G46690	bHLH071		regulates	AT5G64370	BETA-UP		0.571646	Abundance GRN	raptor1b
AT5G46690	bHLH071		regulates	AT5G64190	AT5G64190		0.590005	Abundance GRN	raptor1b
AT5G46690	bHLH071		regulates	AT5G64030	AT5G64030		0.634651	Abundance GRN	raptor1b
AT5G46690	bHLH071		regulates	AT5G63680	AT5G63680		0.522164	Abundance GRN	raptor1b
AT5G46690	bHLH071		regulates	AT5G63180	AT5G63180		0.649572	Abundance GRN	raptor1b
AT5G46690	bHLH071		regulates	AT5G62710	AT5G62710		0.564719	Abundance GRN	raptor1b
AT5G46690	bHLH071		regulates	AT5G62700	TUB3		0.549741	Abundance GRN	raptor1b
AT5G46690	bHLH071		regulates	AT5G62690	TUB2		0.534791	Abundance GRN	raptor1b
AT5G46690	bHLH071		regulates	AT5G62390	BAG7		0.607209	Abundance GRN	raptor1b
AT5G46690	bHLH071		regulates	AT5G62170	TRM25		0.563694	Abundance GRN	raptor1b
AT5G46690	bHLH071		regulates	AT5G61790	CNX1		0.670211	Abundance GRN	raptor1b
AT5G46690	bHLH071		regulates	AT5G61150	VIP4		0.656686	Abundance GRN	raptor1b
AT5G46690	bHLH071		regulates	AT5G60600	HDS		0.607541	Abundance GRN	raptor1b
AT5G46690	bHLH071		regulates	AT5G60300	LecRK-I.9		0.543144	Abundance GRN	raptor1b
AT5G46690	bHLH071		regulates	AT5G60160	AT5G60160		0.553917	Abundance GRN	raptor1b
AT5G46690	bHLH071		regulates	AT5G59050	AT5G59050		0.653548	Abundance GRN	raptor1b
AT5G46690	bHLH071		regulates	AT5G58960	GIL1		0.572975	Abundance GRN	raptor1b
AT5G46690	bHLH071		regulates	AT5G58870	ftsh9		0.627953	Abundance GRN	raptor1b
AT5G46690	bHLH071		regulates	AT5G58440	SNX2a		0.653465	Abundance GRN	raptor1b
AT5G46690	bHLH071		regulates	AT5G58350	WNK4		0.597748	Abundance GRN	raptor1b
AT5G46690	bHLH071		regulates	AT5G58290	RPT3		0.55851	Abundance GRN	raptor1b
AT5G46690	bHLH071		regulates	AT5G58140	PHOT2		0.569895	Abundance GRN	raptor1b
AT5G46690	bHLH071		regulates	AT5G58130	ROS3		0.559409	Abundance GRN	raptor1b
AT5G46690	bHLH071		regulates	AT5G57800	CER3		0.531458	Abundance GRN	raptor1b
AT5G46690	bHLH071		regulates	AT5G57350	HA3		0.54889	Abundance GRN	raptor1b
AT5G46690	bHLH071		regulates	AT5G56360	PSL4		0.594697	Abundance GRN	raptor1b
AT5G46690	bHLH071		regulates	AT5G56220	AT5G56220		0.566759	Abundance GRN	raptor1b
AT5G46690	bHLH071		regulates	AT5G56030	HSP81-2		0.551388	Abundance GRN	raptor1b
AT5G46690	bHLH071		regulates	AT5G56000	Hsp81.4		0.543252	Abundance GRN	raptor1b
AT5G46690	bHLH071		regulates	AT5G55830	LECRKS7		0.546376	Abundance GRN	raptor1b
AT5G46690	bHLH071		regulates	AT5G55170	SUMO3		0.52535	Abundance GRN	raptor1b
AT5G46690	bHLH071		regulates	AT5G53850	AT5G53850		0.555144	Abundance GRN	raptor1b
AT5G46690	bHLH071		regulates	AT5G53800	AT5G53800		0.548251	Abundance GRN	raptor1b
AT5G46690	bHLH071		regulates	AT5G53170	FTSH11		0.58066	Abundance GRN	raptor1b
AT5G46690	bHLH071		regulates	AT5G52920	PKP-BETA1		0.569288	Abundance GRN	raptor1b
AT5G46690	bHLH071		regulates	AT5G52520	OVA6		0.55459	Abundance GRN	raptor1b
AT5G46690	bHLH071		regulates	AT5G51750	SBT1.3		0.590808	Abundance GRN	raptor1b
AT5G46690	bHLH071		regulates	AT5G49910	cpHsc70-2		0.559943	Abundance GRN	raptor1b
AT5G46690	bHLH071		regulates	AT5G49880	MAD1		0.549607	Abundance GRN	raptor1b
AT5G46690	bHLH071		regulates	AT5G48880	KAT5		0.658762	Abundance GRN	raptor1b
AT5G46690	bHLH071		regulates	AT5G47800	AT5G47800		0.582425	Abundance GRN	raptor1b
AT5G46690	bHLH071		regulates	AT5G47780	GAUT4		0.657301	Abundance GRN	raptor1b
AT5G46690	bHLH071		regulates	AT5G47750	D6PKL2		0.575735	Abundance GRN	raptor1b
AT5G46690	bHLH071		regulates	AT5G47680	TRM10		0.572872	Abundance GRN	raptor1b
AT5G46690	bHLH071		regulates	AT5G47250	AT5G47250		0.527637	Abundance GRN	raptor1b
AT5G46690	bHLH071		regulates	AT5G47040	LON2		0.625751	Abundance GRN	raptor1b
AT5G46690	bHLH071		regulates	AT5G47010	LBA1		0.580104	Abundance GRN	raptor1b
AT5G46690	bHLH071		regulates	AT5G46230	AT5G46230		0.530538	Abundance GRN	raptor1b
AT5G46690	bHLH071		regulates	AT5G45880	AT5G45880		0.59098	Abundance GRN	raptor1b
AT5G46690	bHLH071		regulates	AT5G45650	SBT5.6		0.563021	Abundance GRN	raptor1b
AT5G46690	bHLH071		regulates	AT5G45540	AT5G45540		0.744302	Abundance GRN	raptor1b
AT5G46690	bHLH071		regulates	AT5G45500	AT5G45500		0.588542	Abundance GRN	raptor1b
AT5G46690	bHLH071		regulates	AT5G45250	RPS4		0.707413	Abundance GRN	raptor1b
AT5G46690	bHLH071		regulates	AT5G45060	RPS4B		0.678002	Abundance GRN	raptor1b
AT5G46690	bHLH071		regulates	AT5G45020	AT5G45020		0.546703	Abundance GRN	raptor1b
AT5G46690	bHLH071		regulates	AT5G44400	AT5G44400		0.578393	Abundance GRN	raptor1b
AT5G46690	bHLH071		regulates	AT5G44340	TUB4		0.55789	Abundance GRN	raptor1b
AT5G46690	bHLH071		regulates	AT5G43810	AGO10		0.533838	Abundance GRN	raptor1b
AT5G46690	bHLH071		regulates	AT5G42390	SPP		0.616556	Abundance GRN	raptor1b
AT5G46690	bHLH071		regulates	AT5G42080	DL1		0.617864	Abundance GRN	raptor1b
AT5G46690	bHLH071		regulates	AT5G42020	BIP2		0.583943	Abundance GRN	raptor1b
AT5G46690	bHLH071		regulates	AT5G41190	AT5G41190		0.523924	Abundance GRN	raptor1b
AT5G46690	bHLH071		regulates	AT5G39570	AT5G39570		0.610158	Abundance GRN	raptor1b
AT5G46690	bHLH071		regulates	AT5G38560	PERK8		0.630131	Abundance GRN	raptor1b
AT5G46690	bHLH071		regulates	AT5G37940	AT5G37940		0.556402	Abundance GRN	raptor1b
AT5G46690	bHLH071		regulates	AT5G35980	YAK1		0.653938	Abundance GRN	raptor1b
AT5G46690	bHLH071		regulates	AT5G35970	AT5G35970		0.581963	Abundance GRN	raptor1b
AT5G46690	bHLH071		regulates	AT5G35570	OFUT35		0.540516	Abundance GRN	raptor1b
AT5G46690	bHLH071		regulates	AT5G35490	MRU1		0.681667	Abundance GRN	raptor1b
AT5G46690	bHLH071		regulates	AT5G33370	AT5G33370		0.557361	Abundance GRN	raptor1b
AT5G46690	bHLH071		regulates	AT5G28300	AT5G28300		0.545062	Abundance GRN	raptor1b
AT5G46690	bHLH071		regulates	AT5G27970	AT5G27970		0.550112	Abundance GRN	raptor1b
AT5G46690	bHLH071		regulates	AT5G27470	AT5G27470		0.584863	Abundance GRN	raptor1b
AT5G46690	bHLH071		regulates	AT5G27380	GSH2		0.547801	Abundance GRN	raptor1b
AT5G46690	bHLH071		regulates	AT5G27120	NOP5-1		0.578693	Abundance GRN	raptor1b
AT5G46690	bHLH071		regulates	AT5G26860	LON1		0.668411	Abundance GRN	raptor1b
AT5G46690	bHLH071		regulates	AT5G25800	AT5G25800		0.559304	Abundance GRN	raptor1b
AT5G46690	bHLH071		regulates	AT5G25070	AT5G25070		0.581041	Abundance GRN	raptor1b
AT5G46690	bHLH071		regulates	AT5G25060	RRC1		0.645753	Abundance GRN	raptor1b
AT5G46690	bHLH071		regulates	AT5G24810	AT5G24810		0.618904	Abundance GRN	raptor1b
AT5G46690	bHLH071		regulates	AT5G24780	VSP1		0.655438	Abundance GRN	raptor1b
AT5G46690	bHLH071		regulates	AT5G24120	SIGE		0.657833	Abundance GRN	raptor1b
AT5G46690	bHLH071		regulates	AT5G23860	TUB8		0.585372	Abundance GRN	raptor1b
AT5G46690	bHLH071		regulates	AT5G23540	RPN11		0.528871	Abundance GRN	raptor1b
AT5G46690	bHLH071		regulates	AT5G22800	EMB1030		0.587587	Abundance GRN	raptor1b
AT5G46690	bHLH071		regulates	AT5G22770	alpha-ADR		0.593197	Abundance GRN	raptor1b
AT5G46690	bHLH071		regulates	AT5G22750	RAD5		0.529041	Abundance GRN	raptor1b
AT5G46690	bHLH071		regulates	AT5G22570	WRKY38		0.573722	Abundance GRN	raptor1b
AT5G46690	bHLH071		regulates	AT5G22080	AT5G22080		0.542331	Abundance GRN	raptor1b
AT5G46690	bHLH071		regulates	AT5G20600	AT5G20600		0.545839	Abundance GRN	raptor1b
AT5G46690	bHLH071		regulates	AT5G20520	WAV2		0.672079	Abundance GRN	raptor1b
AT5G46690	bHLH071		regulates	AT5G20300	Toc90		0.56465	Abundance GRN	raptor1b
AT5G46690	bHLH071		regulates	AT5G20250	DIN10		0.526622	Abundance GRN	raptor1b
AT5G46690	bHLH071		regulates	AT5G19780	TUA5		0.600791	Abundance GRN	raptor1b
AT5G46690	bHLH071		regulates	AT5G19770	TUA3		0.581115	Abundance GRN	raptor1b
AT5G46690	bHLH071		regulates	AT5G19690	STT3A		0.531051	Abundance GRN	raptor1b
AT5G46690	bHLH071		regulates	AT5G19400	SMG7		0.597463	Abundance GRN	raptor1b
AT5G46690	bHLH071		regulates	AT5G19330	ARIA		0.640204	Abundance GRN	raptor1b
AT5G46690	bHLH071		regulates	AT5G18960	FRS12		0.582454	Abundance GRN	raptor1b
AT5G46690	bHLH071		regulates	AT5G18230	AT5G18230		0.623419	Abundance GRN	raptor1b
AT5G46690	bHLH071		regulates	AT5G17920	ATMS1		0.569186	Abundance GRN	raptor1b
AT5G46690	bHLH071		regulates	AT5G17440	AT5G17440		0.631216	Abundance GRN	raptor1b
AT5G46690	bHLH071		regulates	AT5G17160	AT5G17160		0.527645	Abundance GRN	raptor1b
AT5G46690	bHLH071		regulates	AT5G16880	TOL1		0.674211	Abundance GRN	raptor1b
AT5G46690	bHLH071		regulates	AT5G16630	RAD4		0.543458	Abundance GRN	raptor1b
AT5G46690	bHLH071		regulates	AT5G16180	CRS1		0.581107	Abundance GRN	raptor1b
AT5G46690	bHLH071		regulates	AT5G15850	COL1		0.53212	Abundance GRN	raptor1b
AT5G46690	bHLH071		regulates	AT5G15270	AT5G15270		0.522562	Abundance GRN	raptor1b
AT5G46690	bHLH071		regulates	AT5G14450	AT5G14450		0.535879	Abundance GRN	raptor1b
AT5G46690	bHLH071		regulates	AT5G14090	LA1		0.595053	Abundance GRN	raptor1b
AT5G46690	bHLH071		regulates	AT5G13770	AT5G13770		0.551747	Abundance GRN	raptor1b
AT5G46690	bHLH071		regulates	AT5G13710	SMT1		0.574678	Abundance GRN	raptor1b
AT5G46690	bHLH071		regulates	AT5G13700	PAO1		0.701479	Abundance GRN	raptor1b
AT5G46690	bHLH071		regulates	AT5G13630	GUN5		0.557013	Abundance GRN	raptor1b
AT5G46690	bHLH071		regulates	AT5G13000	GSL12		0.536858	Abundance GRN	raptor1b
AT5G46690	bHLH071		regulates	AT5G12290	DGS1		0.618042	Abundance GRN	raptor1b
AT5G46690	bHLH071		regulates	AT5G12120	AT5G12120		0.641105	Abundance GRN	raptor1b
AT5G46690	bHLH071		regulates	AT5G11490	AT5G11490		0.642447	Abundance GRN	raptor1b
AT5G46690	bHLH071		regulates	AT5G11390	WIT1		0.547805	Abundance GRN	raptor1b
AT5G46690	bHLH071		regulates	AT5G10950	AT5G10950		0.585477	Abundance GRN	raptor1b
AT5G46690	bHLH071		regulates	AT5G10470	KAC1		0.60368	Abundance GRN	raptor1b
AT5G46690	bHLH071		regulates	AT5G10360	EMB3010		0.560313	Abundance GRN	raptor1b
AT5G46690	bHLH071		regulates	AT5G09740	HAM2		0.62404	Abundance GRN	raptor1b
AT5G46690	bHLH071		regulates	AT5G09590	MTHSC70-2		0.621979	Abundance GRN	raptor1b
AT5G46690	bHLH071		regulates	AT5G08680	AT5G08680		0.547416	Abundance GRN	raptor1b
AT5G46690	bHLH071		regulates	AT5G08630	AT5G08630		0.620677	Abundance GRN	raptor1b
AT5G46690	bHLH071		regulates	AT5G07530	GRP17		0.523884	Abundance GRN	raptor1b
AT5G46690	bHLH071		regulates	AT5G07340	AT5G07340		0.552691	Abundance GRN	raptor1b
AT5G46690	bHLH071		regulates	AT5G06830	AT5G06830		0.526723	Abundance GRN	raptor1b
AT5G46690	bHLH071		regulates	AT5G06140	SNX1		0.579933	Abundance GRN	raptor1b
AT5G46690	bHLH071		regulates	AT5G06110	AT5G06110		0.544945	Abundance GRN	raptor1b
AT5G46690	bHLH071		regulates	AT5G05980	DFB		0.5559	Abundance GRN	raptor1b
AT5G46690	bHLH071		regulates	AT5G05520	AT5G05520		0.621205	Abundance GRN	raptor1b
AT5G46690	bHLH071		regulates	AT5G05230	PUB62		0.610011	Abundance GRN	raptor1b
AT5G46690	bHLH071		regulates	AT5G05210	AT5G05210		0.570476	Abundance GRN	raptor1b
AT5G46690	bHLH071		regulates	AT5G05170	CEV1		0.559964	Abundance GRN	raptor1b
AT5G46690	bHLH071		regulates	AT5G04060	AT5G04060		0.551272	Abundance GRN	raptor1b
AT5G46690	bHLH071		regulates	AT5G03552	MIR822A		0.557721	Abundance GRN	raptor1b
AT5G46690	bHLH071		regulates	AT5G03260	LAC11		0.739039	Abundance GRN	raptor1b
AT5G46690	bHLH071		regulates	AT5G02810	PRR7		0.534296	Abundance GRN	raptor1b
AT5G46690	bHLH071		regulates	AT5G02800	CDL1		0.558364	Abundance GRN	raptor1b
AT5G46690	bHLH071		regulates	AT5G01590	TIC56		0.586255	Abundance GRN	raptor1b
AT5G46690	bHLH071		regulates	AT5G01505	AT5G01505		0.732555	Abundance GRN	raptor1b
AT5G46690	bHLH071		regulates	AT4G39980	DHS1		0.577838	Abundance GRN	raptor1b
AT5G46690	bHLH071		regulates	AT4G39800	MIPS1		0.525387	Abundance GRN	raptor1b
AT5G46690	bHLH071		regulates	AT4G39680	AT4G39680		0.553617	Abundance GRN	raptor1b
AT5G46690	bHLH071		regulates	AT4G39400	BRI1		0.531738	Abundance GRN	raptor1b
AT5G46690	bHLH071		regulates	AT4G38770	PRP4		0.560433	Abundance GRN	raptor1b
AT5G46690	bHLH071		regulates	AT4G38600	KAK		0.52479	Abundance GRN	raptor1b
AT5G46690	bHLH071		regulates	AT4G38500	AT4G38500		0.702399	Abundance GRN	raptor1b
AT5G46690	bHLH071		regulates	AT4G38200	BIG1		0.758445	Abundance GRN	raptor1b
AT5G46690	bHLH071		regulates	AT4G37930	SHM1		0.544345	Abundance GRN	raptor1b
AT5G46690	bHLH071		regulates	AT4G37910	mtHsc70-1		0.546261	Abundance GRN	raptor1b
AT5G46690	bHLH071		regulates	AT4G37870	PCK1		0.538974	Abundance GRN	raptor1b
AT5G46690	bHLH071		regulates	AT4G37820	AT4G37820		0.651657	Abundance GRN	raptor1b
AT5G46690	bHLH071		regulates	AT4G37430	CYP91A2		0.59708	Abundance GRN	raptor1b
AT5G46690	bHLH071		regulates	AT4G37370	CYP81D8		0.556661	Abundance GRN	raptor1b
AT5G46690	bHLH071		regulates	AT4G37280	MRG1		0.698184	Abundance GRN	raptor1b
AT5G46690	bHLH071		regulates	AT4G36360	BGAL3		0.529343	Abundance GRN	raptor1b
AT5G46690	bHLH071		regulates	AT4G35850	AT4G35850		0.526049	Abundance GRN	raptor1b
AT5G46690	bHLH071		regulates	AT4G35790	PLDDELTA		0.536299	Abundance GRN	raptor1b
AT5G46690	bHLH071		regulates	AT4G35580	NTL9		0.531476	Abundance GRN	raptor1b
AT5G46690	bHLH071		regulates	AT4G35270	NLP2		0.571897	Abundance GRN	raptor1b
AT5G46690	bHLH071		regulates	AT4G35260	IDH1		0.531885	Abundance GRN	raptor1b
AT5G46690	bHLH071		regulates	AT4G35230	BSK1		0.610976	Abundance GRN	raptor1b
AT5G46690	bHLH071		regulates	AT4G34610	BLH6		0.54812	Abundance GRN	raptor1b
AT5G46690	bHLH071		regulates	AT4G34430	CHB3		0.663026	Abundance GRN	raptor1b
AT5G46690	bHLH071		regulates	AT4G34350	HDR		0.584715	Abundance GRN	raptor1b
AT5G46690	bHLH071		regulates	AT4G34200	EDA9		0.591477	Abundance GRN	raptor1b
AT5G46690	bHLH071		regulates	AT4G33960	AT4G33960		0.561026	Abundance GRN	raptor1b
AT5G46690	bHLH071		regulates	AT4G33540	AT4G33540		0.597485	Abundance GRN	raptor1b
AT5G46690	bHLH071		regulates	AT4G33150	AT4G33150		0.60299	Abundance GRN	raptor1b
AT5G46690	bHLH071		regulates	AT4G33090	APM1		0.648539	Abundance GRN	raptor1b
AT5G46690	bHLH071		regulates	AT4G33010	GLDP1		0.555781	Abundance GRN	raptor1b
AT5G46690	bHLH071		regulates	AT4G32940	GAMMA-VPE		0.524737	Abundance GRN	raptor1b
AT5G46690	bHLH071		regulates	AT4G32460	AT4G32460		0.557146	Abundance GRN	raptor1b
AT5G46690	bHLH071		regulates	AT4G32330	WDL5		0.601249	Abundance GRN	raptor1b
AT5G46690	bHLH071		regulates	AT4G32070	Phox4		0.586465	Abundance GRN	raptor1b
AT5G46690	bHLH071		regulates	AT4G32010	HSL1		0.560245	Abundance GRN	raptor1b
AT5G46690	bHLH071		regulates	AT4G31810	AT4G31810		0.522079	Abundance GRN	raptor1b
AT5G46690	bHLH071		regulates	AT4G31620	AT4G31620		0.622685	Abundance GRN	raptor1b
AT5G46690	bHLH071		regulates	AT4G31610	REM1		0.543329	Abundance GRN	raptor1b
AT5G46690	bHLH071		regulates	AT4G31590	CSLC5		0.592841	Abundance GRN	raptor1b
AT5G46690	bHLH071		regulates	AT4G31430	AT4G31430		0.644844	Abundance GRN	raptor1b
AT5G46690	bHLH071		regulates	AT4G31340	AT4G31340		0.536167	Abundance GRN	raptor1b
AT5G46690	bHLH071		regulates	AT4G31200	AT4G31200		0.561435	Abundance GRN	raptor1b
AT5G46690	bHLH071		regulates	AT4G30890	UBP24		0.542141	Abundance GRN	raptor1b
AT5G46690	bHLH071		regulates	AT4G30480	TPR1		0.599827	Abundance GRN	raptor1b
AT5G46690	bHLH071		regulates	AT4G30190	HA2		0.5663	Abundance GRN	raptor1b
AT5G46690	bHLH071		regulates	AT4G29040	RPT2a		0.716027	Abundance GRN	raptor1b
AT5G46690	bHLH071		regulates	AT4G29010	AIM1		0.630575	Abundance GRN	raptor1b
AT5G46690	bHLH071		regulates	AT4G28510	PHB1		0.561245	Abundance GRN	raptor1b
AT5G46690	bHLH071		regulates	AT4G28470	RPN1B		0.6077	Abundance GRN	raptor1b
AT5G46690	bHLH071		regulates	AT4G27950	CRF4		0.553333	Abundance GRN	raptor1b
AT5G46690	bHLH071		regulates	AT4G27430	CIP7		0.581644	Abundance GRN	raptor1b
AT5G46690	bHLH071		regulates	AT4G27300	SD11		0.537622	Abundance GRN	raptor1b
AT5G46690	bHLH071		regulates	AT4G26970	ACO2		0.550496	Abundance GRN	raptor1b
AT5G46690	bHLH071		regulates	AT4G26530	FBA5		0.534114	Abundance GRN	raptor1b
AT5G46690	bHLH071		regulates	AT4G26300	emb1027		0.639062	Abundance GRN	raptor1b
AT5G46690	bHLH071		regulates	AT4G25970	PSD3		0.67851	Abundance GRN	raptor1b
AT5G46690	bHLH071		regulates	AT4G25520	SLK1		0.647692	Abundance GRN	raptor1b
AT5G46690	bHLH071		regulates	AT4G25480	DREB1A		0.524886	Abundance GRN	raptor1b
AT5G46690	bHLH071		regulates	AT4G24760	AT4G24760		0.543493	Abundance GRN	raptor1b
AT5G46690	bHLH071		regulates	AT4G24320	AT4G24320		0.526969	Abundance GRN	raptor1b
AT5G46690	bHLH071		regulates	AT4G22670	HIP1		0.554016	Abundance GRN	raptor1b
AT5G46690	bHLH071		regulates	AT4G21960	PRXR1		0.618248	Abundance GRN	raptor1b
AT5G46690	bHLH071		regulates	AT4G21460	AT4G21460		0.607989	Abundance GRN	raptor1b
AT5G46690	bHLH071		regulates	AT4G20780	CML42		0.77178	Abundance GRN	raptor1b
AT5G46690	bHLH071		regulates	AT4G18501	AT4G18501		0.540029	Abundance GRN	raptor1b
AT5G46690	bHLH071		regulates	AT4G18030	AT4G18030		0.602812	Abundance GRN	raptor1b
AT5G46690	bHLH071		regulates	AT4G17090	CT-BMY		0.678076	Abundance GRN	raptor1b
AT5G46690	bHLH071		regulates	AT4G16180	AT4G16180		0.528062	Abundance GRN	raptor1b
AT5G46690	bHLH071		regulates	AT4G15820	AT4G15820		0.640628	Abundance GRN	raptor1b
AT5G46690	bHLH071		regulates	AT4G15450	AT4G15450		0.554813	Abundance GRN	raptor1b
AT5G46690	bHLH071		regulates	AT4G15020	AT4G15020		0.582178	Abundance GRN	raptor1b
AT5G46690	bHLH071		regulates	AT4G14920	AT4G14920		0.593448	Abundance GRN	raptor1b
AT5G46690	bHLH071		regulates	AT4G14200	AT4G14200		0.655174	Abundance GRN	raptor1b
AT5G46690	bHLH071		regulates	AT4G13870	WRNEXO		0.572419	Abundance GRN	raptor1b
AT5G46690	bHLH071		regulates	AT4G12330	CYP706A7		0.577634	Abundance GRN	raptor1b
AT5G46690	bHLH071		regulates	AT4G11740	SAY1		0.530037	Abundance GRN	raptor1b
AT5G46690	bHLH071		regulates	AT4G11420	EIF3A		0.541164	Abundance GRN	raptor1b
AT5G46690	bHLH071		regulates	AT4G08920	CRY1		0.532024	Abundance GRN	raptor1b
AT5G46690	bHLH071		regulates	AT4G08555	AT4G08555		0.542822	Abundance GRN	raptor1b
AT5G46690	bHLH071		regulates	AT4G05320	UBQ10		0.546248	Abundance GRN	raptor1b
AT5G46690	bHLH071		regulates	AT4G05065	AT4G05065		0.534765	Abundance GRN	raptor1b
AT5G46690	bHLH071		regulates	AT4G04950	GRXS17		0.542222	Abundance GRN	raptor1b
AT5G46690	bHLH071		regulates	AT4G03415	PP2C52		0.537099	Abundance GRN	raptor1b
AT5G46690	bHLH071		regulates	AT4G03410	AT4G03410		0.659369	Abundance GRN	raptor1b
AT5G46690	bHLH071		regulates	AT4G03400	DFL2		0.679544	Abundance GRN	raptor1b
AT5G46690	bHLH071		regulates	AT4G03390	SRF3		0.578355	Abundance GRN	raptor1b
AT5G46690	bHLH071		regulates	AT4G03000	RF298		0.603424	Abundance GRN	raptor1b
AT5G46690	bHLH071		regulates	AT4G02880	AT4G02880		0.526632	Abundance GRN	raptor1b
AT5G46690	bHLH071		regulates	AT4G02510	TOC159		0.534327	Abundance GRN	raptor1b
AT5G46690	bHLH071		regulates	AT4G02480	AT4G02480		0.590659	Abundance GRN	raptor1b
AT5G46690	bHLH071		regulates	AT4G01740	AT4G01740		0.578992	Abundance GRN	raptor1b
AT5G46690	bHLH071		regulates	AT4G01395	AT4G01395		0.768238	Abundance GRN	raptor1b
AT5G46690	bHLH071		regulates	AT4G00740	QUA3		0.629742	Abundance GRN	raptor1b
AT5G46690	bHLH071		regulates	AT4G00230	XSP1		0.528089	Abundance GRN	raptor1b
AT5G46690	bHLH071		regulates	AT3G63500	TTA2		0.716233	Abundance GRN	raptor1b
AT5G46690	bHLH071		regulates	AT3G63460	SEC31B		0.657202	Abundance GRN	raptor1b
AT5G46690	bHLH071		regulates	AT3G62120	AT3G62120		0.593961	Abundance GRN	raptor1b
AT5G46690	bHLH071		regulates	AT3G61780	emb1703		0.529929	Abundance GRN	raptor1b
AT5G46690	bHLH071		regulates	AT3G61550	ATL68		0.720564	Abundance GRN	raptor1b
AT5G46690	bHLH071		regulates	AT3G60750	TKL-1		0.573955	Abundance GRN	raptor1b
AT5G46690	bHLH071		regulates	AT3G60320	NRG2		0.624313	Abundance GRN	raptor1b
AT5G46690	bHLH071		regulates	AT3G57880	AT3G57880		0.543869	Abundance GRN	raptor1b
AT5G46690	bHLH071		regulates	AT3G57830	AT3G57830		0.55843	Abundance GRN	raptor1b
AT5G46690	bHLH071		regulates	AT3G57410	VLN3		0.571196	Abundance GRN	raptor1b
AT5G46690	bHLH071		regulates	AT3G56860	UBA2A		0.539749	Abundance GRN	raptor1b
AT5G46690	bHLH071		regulates	AT3G56590	AT3G56590		0.596766	Abundance GRN	raptor1b
AT5G46690	bHLH071		regulates	AT3G56370	IRK		0.525199	Abundance GRN	raptor1b
AT5G46690	bHLH071		regulates	AT3G56150	EIF3C		0.528066	Abundance GRN	raptor1b
AT5G46690	bHLH071		regulates	AT3G55290	AT3G55290		0.599727	Abundance GRN	raptor1b
AT5G46690	bHLH071		regulates	AT3G54540	ABCF4		0.531735	Abundance GRN	raptor1b
AT5G46690	bHLH071		regulates	AT3G53760	GCP4		0.59653	Abundance GRN	raptor1b
AT5G46690	bHLH071		regulates	AT3G53230	AtCDC48B		0.677894	Abundance GRN	raptor1b
AT5G46690	bHLH071		regulates	AT3G53110	LOS4		0.571869	Abundance GRN	raptor1b
AT5G46690	bHLH071		regulates	AT3G52850	VSR1		0.641215	Abundance GRN	raptor1b
AT5G46690	bHLH071		regulates	AT3G51720	AT3G51720		0.641682	Abundance GRN	raptor1b
AT5G46690	bHLH071		regulates	AT3G51650	AT3G51650		0.538447	Abundance GRN	raptor1b
AT5G46690	bHLH071		regulates	AT3G51480	GLR3.6		0.618105	Abundance GRN	raptor1b
AT5G46690	bHLH071		regulates	AT3G50370	AT3G50370		0.546727	Abundance GRN	raptor1b
AT5G46690	bHLH071		regulates	AT3G49940	LBD38		0.544167	Abundance GRN	raptor1b
AT5G46690	bHLH071		regulates	AT3G48870	HSP93-III		0.530355	Abundance GRN	raptor1b
AT5G46690	bHLH071		regulates	AT3G48670	IDN2		0.542453	Abundance GRN	raptor1b
AT5G46690	bHLH071		regulates	AT3G48530	KING1		0.593434	Abundance GRN	raptor1b
AT5G46690	bHLH071		regulates	AT3G48430	REF6		0.524336	Abundance GRN	raptor1b
AT5G46690	bHLH071		regulates	AT3G48050	SUO		0.522389	Abundance GRN	raptor1b
AT5G46690	bHLH071		regulates	AT3G48000	ALDH2B4		0.527093	Abundance GRN	raptor1b
AT5G46690	bHLH071		regulates	AT3G47610	AT3G47610		0.605064	Abundance GRN	raptor1b
AT5G46690	bHLH071		regulates	AT3G47530	PCMP-H76		0.675841	Abundance GRN	raptor1b
AT5G46690	bHLH071		regulates	AT3G47060	ftsh7		0.572811	Abundance GRN	raptor1b
AT5G46690	bHLH071		regulates	AT3G46880	AT3G46880		0.674488	Abundance GRN	raptor1b
AT5G46690	bHLH071		regulates	AT3G46510	PUB13		0.723964	Abundance GRN	raptor1b
AT5G46690	bHLH071		regulates	AT3G44480	RPP1		0.564757	Abundance GRN	raptor1b
AT5G46690	bHLH071		regulates	AT3G43590	AT3G43590		0.663777	Abundance GRN	raptor1b
AT5G46690	bHLH071		regulates	AT3G33530	AT3G33530		0.525467	Abundance GRN	raptor1b
AT5G46690	bHLH071		regulates	AT3G29310	BAG1		0.630463	Abundance GRN	raptor1b
AT5G46690	bHLH071		regulates	AT3G28500	RPP2C		0.53943	Abundance GRN	raptor1b
AT5G46690	bHLH071		regulates	AT3G27260	GTE8		0.559632	Abundance GRN	raptor1b
AT5G46690	bHLH071		regulates	AT3G27020	YSL6		0.578642	Abundance GRN	raptor1b
AT5G46690	bHLH071		regulates	AT3G25795	AT3G25795		0.557815	Abundance GRN	raptor1b
AT5G46690	bHLH071		regulates	AT3G24170	GR1		0.537382	Abundance GRN	raptor1b
AT5G46690	bHLH071		regulates	AT3G23980	BLI		0.752968	Abundance GRN	raptor1b
AT5G46690	bHLH071		regulates	AT3G23590	RFR1		0.578766	Abundance GRN	raptor1b
AT5G46690	bHLH071		regulates	AT3G23430	PHO1		0.584122	Abundance GRN	raptor1b
AT5G46690	bHLH071		regulates	AT3G23200	AT3G23200		0.659392	Abundance GRN	raptor1b
AT5G46690	bHLH071		regulates	AT3G22270	PAT1H1		0.595572	Abundance GRN	raptor1b
AT5G46690	bHLH071		regulates	AT3G21230	4CL5		0.567682	Abundance GRN	raptor1b
AT5G46690	bHLH071		regulates	AT3G21060	RBL		0.598347	Abundance GRN	raptor1b
AT5G46690	bHLH071		regulates	AT3G20630	UBP14		0.607689	Abundance GRN	raptor1b
AT5G46690	bHLH071		regulates	AT3G20050	TCP-1		0.554702	Abundance GRN	raptor1b
AT5G46690	bHLH071		regulates	AT3G19540	AT3G19540		0.693185	Abundance GRN	raptor1b
AT5G46690	bHLH071		regulates	AT3G19080	AT3G19080		0.57332	Abundance GRN	raptor1b
AT5G46690	bHLH071		regulates	AT3G18860	AT3G18860		0.568963	Abundance GRN	raptor1b
AT5G46690	bHLH071		regulates	AT3G18370	ATSYTF		0.547761	Abundance GRN	raptor1b
AT5G46690	bHLH071		regulates	AT3G18000	XPL1		0.562863	Abundance GRN	raptor1b
AT5G46690	bHLH071		regulates	AT3G17900	AT3G17900		0.607306	Abundance GRN	raptor1b
AT5G46690	bHLH071		regulates	AT3G17770	AT3G17770		0.763383	Abundance GRN	raptor1b
AT5G46690	bHLH071		regulates	AT3G17450	AT3G17450		0.718334	Abundance GRN	raptor1b
AT5G46690	bHLH071		regulates	AT3G16950	LPD1		0.662838	Abundance GRN	raptor1b
AT5G46690	bHLH071		regulates	AT3G16650	PRL2		0.603474	Abundance GRN	raptor1b
AT5G46690	bHLH071		regulates	AT3G16620	TOC120		0.551001	Abundance GRN	raptor1b
AT5G46690	bHLH071		regulates	AT3G16470	JR1		0.535191	Abundance GRN	raptor1b
AT5G46690	bHLH071		regulates	AT3G16350	AT3G16350		0.531042	Abundance GRN	raptor1b
AT5G46690	bHLH071		regulates	AT3G16150	ASPGB1		0.572257	Abundance GRN	raptor1b
AT5G46690	bHLH071		regulates	AT3G15880	WSIP2		0.523817	Abundance GRN	raptor1b
AT5G46690	bHLH071		regulates	AT3G15470	AT3G15470		0.63986	Abundance GRN	raptor1b
AT5G46690	bHLH071		regulates	AT3G15352	COX17		0.56704	Abundance GRN	raptor1b
AT5G46690	bHLH071		regulates	AT3G15290	AT3G15290		0.52616	Abundance GRN	raptor1b
AT5G46690	bHLH071		regulates	AT3G14790	RHM3		0.625908	Abundance GRN	raptor1b
AT5G46690	bHLH071		regulates	AT3G14720	MPK19		0.578657	Abundance GRN	raptor1b
AT5G46690	bHLH071		regulates	AT3G14310	PME3		0.573253	Abundance GRN	raptor1b
AT5G46690	bHLH071		regulates	AT3G14067	SBT1.4		0.583396	Abundance GRN	raptor1b
AT5G46690	bHLH071		regulates	AT3G13950	AT3G13950		0.522925	Abundance GRN	raptor1b
AT5G46690	bHLH071		regulates	AT3G13870	RHD3		0.58223	Abundance GRN	raptor1b
AT5G46690	bHLH071		regulates	AT3G13780	AT3G13780		0.556068	Abundance GRN	raptor1b
AT5G46690	bHLH071		regulates	AT3G13750	BGAL1		0.55631	Abundance GRN	raptor1b
AT5G46690	bHLH071		regulates	AT3G13510	AT3G13510		0.539055	Abundance GRN	raptor1b
AT5G46690	bHLH071		regulates	AT3G13470	Cpn60beta2		0.595845	Abundance GRN	raptor1b
AT5G46690	bHLH071		regulates	AT3G13440	AT3G13440		0.60356	Abundance GRN	raptor1b
AT5G46690	bHLH071		regulates	AT3G13433	AT3G13433		0.718362	Abundance GRN	raptor1b
AT5G46690	bHLH071		regulates	AT3G13060	ECT5		0.544386	Abundance GRN	raptor1b
AT5G46690	bHLH071		regulates	AT3G12570	FYD		0.558267	Abundance GRN	raptor1b
AT5G46690	bHLH071		regulates	AT3G12480	NF-YC11		0.781553	Abundance GRN	raptor1b
AT5G46690	bHLH071		regulates	AT3G12145	FLR1		0.598948	Abundance GRN	raptor1b
AT5G46690	bHLH071		regulates	AT3G11910	UBP13		0.555743	Abundance GRN	raptor1b
AT5G46690	bHLH071		regulates	AT3G11400	EIF3G1		0.563269	Abundance GRN	raptor1b
AT5G46690	bHLH071		regulates	AT3G11130	CHC1		0.535157	Abundance GRN	raptor1b
AT5G46690	bHLH071		regulates	AT3G10420	SPD1		0.533235	Abundance GRN	raptor1b
AT5G46690	bHLH071		regulates	AT3G09840	CDC48		0.538768	Abundance GRN	raptor1b
AT5G46690	bHLH071		regulates	AT3G09775	AT3G09775		0.645244	Abundance GRN	raptor1b
AT5G46690	bHLH071		regulates	AT3G08947	AT3G08947		0.541497	Abundance GRN	raptor1b
AT5G46690	bHLH071		regulates	AT3G08850	RAPTOR1		0.532244	Abundance GRN	raptor1b
AT5G46690	bHLH071		regulates	AT3G08670	AT3G08670		0.55846	Abundance GRN	raptor1b
AT5G46690	bHLH071		regulates	AT3G08590	iPGAM2		0.666893	Abundance GRN	raptor1b
AT5G46690	bHLH071		regulates	AT3G07700	AT3G07700		0.535179	Abundance GRN	raptor1b
AT5G46690	bHLH071		regulates	AT3G06620	AT3G06620		0.695833	Abundance GRN	raptor1b
AT5G46690	bHLH071		regulates	AT3G05060	NOP5-2		0.557843	Abundance GRN	raptor1b
AT5G46690	bHLH071		regulates	AT3G04630	WDL1		0.642398	Abundance GRN	raptor1b
AT5G46690	bHLH071		regulates	AT3G03960	CCT8		0.581726	Abundance GRN	raptor1b
AT5G46690	bHLH071		regulates	AT3G03130	AT3G03130		0.526639	Abundance GRN	raptor1b
AT5G46690	bHLH071		regulates	AT3G02760	AT3G02760		0.57131	Abundance GRN	raptor1b
AT5G46690	bHLH071		regulates	AT3G01780	TPLATE		0.555229	Abundance GRN	raptor1b
AT5G46690	bHLH071		regulates	AT3G01770	BET10		0.565391	Abundance GRN	raptor1b
AT5G46690	bHLH071		regulates	AT3G01690	AT3G01690		0.549401	Abundance GRN	raptor1b
AT5G46690	bHLH071		regulates	AT3G01610	CDC48C		0.544891	Abundance GRN	raptor1b
AT5G46690	bHLH071		regulates	AT3G01530	MYB57		0.545924	Abundance GRN	raptor1b
AT5G46690	bHLH071		regulates	AT3G01060	AT3G01060		0.568643	Abundance GRN	raptor1b
AT5G46690	bHLH071		regulates	AT2G47900	TLP3		0.562581	Abundance GRN	raptor1b
AT5G46690	bHLH071		regulates	AT2G47880	GRXC13		0.615893	Abundance GRN	raptor1b
AT5G46690	bHLH071		regulates	AT2G47860	SETH6		0.786574	Abundance GRN	raptor1b
AT5G46690	bHLH071		regulates	AT2G47390	AT2G47390		0.566068	Abundance GRN	raptor1b
AT5G46690	bHLH071		regulates	AT2G45950	SK20		0.594595	Abundance GRN	raptor1b
AT5G46690	bHLH071		regulates	AT2G45910	PUB33		0.584902	Abundance GRN	raptor1b
AT5G46690	bHLH071		regulates	AT2G45340	AT2G45340		0.574359	Abundance GRN	raptor1b
AT5G46690	bHLH071		regulates	AT2G44060	AT2G44060		0.547786	Abundance GRN	raptor1b
AT5G46690	bHLH071		regulates	AT2G43800	FH2		0.557592	Abundance GRN	raptor1b
AT5G46690	bHLH071		regulates	AT2G43710	SSI2		0.535247	Abundance GRN	raptor1b
AT5G46690	bHLH071		regulates	AT2G43470	AT2G43470		0.533809	Abundance GRN	raptor1b
AT5G46690	bHLH071		regulates	AT2G43210	PUX11		0.576096	Abundance GRN	raptor1b
AT5G46690	bHLH071		regulates	AT2G43150	AT2G43150		0.54009	Abundance GRN	raptor1b
AT5G46690	bHLH071		regulates	AT2G42890	ML2		0.644961	Abundance GRN	raptor1b
AT5G46690	bHLH071		regulates	AT2G42760	AT2G42760		0.598662	Abundance GRN	raptor1b
AT5G46690	bHLH071		regulates	AT2G42580	TTL3		0.819594	Abundance GRN	raptor1b
AT5G46690	bHLH071		regulates	AT2G41900	OXS2		0.578228	Abundance GRN	raptor1b
AT5G46690	bHLH071		regulates	AT2G41740	VLN2		0.669802	Abundance GRN	raptor1b
AT5G46690	bHLH071		regulates	AT2G40970	MYBC1		0.645618	Abundance GRN	raptor1b
AT5G46690	bHLH071		regulates	AT2G40930	UBP5		0.535403	Abundance GRN	raptor1b
AT5G46690	bHLH071		regulates	AT2G40540	KT2		0.539749	Abundance GRN	raptor1b
AT5G46690	bHLH071		regulates	AT2G40130	SMXL8		0.676252	Abundance GRN	raptor1b
AT5G46690	bHLH071		regulates	AT2G39480	ABCB6		0.565864	Abundance GRN	raptor1b
AT5G46690	bHLH071		regulates	AT2G38970	AT2G38970		0.56919	Abundance GRN	raptor1b
AT5G46690	bHLH071		regulates	AT2G38800	AT2G38800		0.654477	Abundance GRN	raptor1b
AT5G46690	bHLH071		regulates	AT2G37460	UMAMIT12		0.608735	Abundance GRN	raptor1b
AT5G46690	bHLH071		regulates	AT2G36910	ABCB1		0.621142	Abundance GRN	raptor1b
AT5G46690	bHLH071		regulates	AT2G36792	AT2G36792		0.535267	Abundance GRN	raptor1b
AT5G46690	bHLH071		regulates	AT2G35880	WDL4		0.691662	Abundance GRN	raptor1b
AT5G46690	bHLH071		regulates	AT2G35350	PLL1		0.696836	Abundance GRN	raptor1b
AT5G46690	bHLH071		regulates	AT2G35050	AT2G35050		0.554384	Abundance GRN	raptor1b
AT5G46690	bHLH071		regulates	AT2G34990	AT2G34990		0.606235	Abundance GRN	raptor1b
AT5G46690	bHLH071		regulates	AT2G34640	PTAC12		0.564621	Abundance GRN	raptor1b
AT5G46690	bHLH071		regulates	AT2G34560	CCP1		0.610708	Abundance GRN	raptor1b
AT5G46690	bHLH071		regulates	AT2G34357	AT2G34357		0.680962	Abundance GRN	raptor1b
AT5G46690	bHLH071		regulates	AT2G34300	AT2G34300		0.546712	Abundance GRN	raptor1b
AT5G46690	bHLH071		regulates	AT2G32960	PFA-DSP2		0.591606	Abundance GRN	raptor1b
AT5G46690	bHLH071		regulates	AT2G32730	RPN2A		0.55978	Abundance GRN	raptor1b
AT5G46690	bHLH071		regulates	AT2G32580	AT2G32580		0.601536	Abundance GRN	raptor1b
AT5G46690	bHLH071		regulates	AT2G31890	RAP		0.566184	Abundance GRN	raptor1b
AT5G46690	bHLH071		regulates	AT2G31790	UGT74C1		0.535536	Abundance GRN	raptor1b
AT5G46690	bHLH071		regulates	AT2G31400	GUN1		0.587031	Abundance GRN	raptor1b
AT5G46690	bHLH071		regulates	AT2G30520	RPT2		0.549431	Abundance GRN	raptor1b
AT5G46690	bHLH071		regulates	AT2G30470	HSI2		0.549588	Abundance GRN	raptor1b
AT5G46690	bHLH071		regulates	AT2G30110	UBA1		0.531236	Abundance GRN	raptor1b
AT5G46690	bHLH071		regulates	AT2G29990	NDA2		0.526911	Abundance GRN	raptor1b
AT5G46690	bHLH071		regulates	AT2G29670	AT2G29670		0.528009	Abundance GRN	raptor1b
AT5G46690	bHLH071		regulates	AT2G29550	TUB7		0.550977	Abundance GRN	raptor1b
AT5G46690	bHLH071		regulates	AT2G28000	CPN60A		0.569875	Abundance GRN	raptor1b
AT5G46690	bHLH071		regulates	AT2G26910	ABCG32		0.631731	Abundance GRN	raptor1b
AT5G46690	bHLH071		regulates	AT2G26280	CID7		0.589927	Abundance GRN	raptor1b
AT5G46690	bHLH071		regulates	AT2G26140	ftsh4		0.58568	Abundance GRN	raptor1b
AT5G46690	bHLH071		regulates	AT2G26000	BRIZ2		0.536689	Abundance GRN	raptor1b
AT5G46690	bHLH071		regulates	AT2G25560	AT2G25560		0.531583	Abundance GRN	raptor1b
AT5G46690	bHLH071		regulates	AT2G25480	AT2G25480		0.526355	Abundance GRN	raptor1b
AT5G46690	bHLH071		regulates	AT2G25430	AT2G25430		0.613944	Abundance GRN	raptor1b
AT5G46690	bHLH071		regulates	AT2G24530	AT2G24530		0.588743	Abundance GRN	raptor1b
AT5G46690	bHLH071		regulates	AT2G24420	AT2G24420		0.567721	Abundance GRN	raptor1b
AT5G46690	bHLH071		regulates	AT2G24360	STY13		0.579937	Abundance GRN	raptor1b
AT5G46690	bHLH071		regulates	AT2G23450	WAKL14		0.539785	Abundance GRN	raptor1b
AT5G46690	bHLH071		regulates	AT2G23390	AT2G23390		0.548408	Abundance GRN	raptor1b
AT5G46690	bHLH071		regulates	AT2G23320	WRKY15		0.630228	Abundance GRN	raptor1b
AT5G46690	bHLH071		regulates	AT2G23170	GH3.3		0.59475	Abundance GRN	raptor1b
AT5G46690	bHLH071		regulates	AT2G22660	GRDP1		0.556721	Abundance GRN	raptor1b
AT5G46690	bHLH071		regulates	AT2G22560	NET2D		0.649286	Abundance GRN	raptor1b
AT5G46690	bHLH071		regulates	AT2G22400	AT2G22400		0.714293	Abundance GRN	raptor1b
AT5G46690	bHLH071		regulates	AT2G22240	MIPS2		0.530182	Abundance GRN	raptor1b
AT5G46690	bHLH071		regulates	AT2G22125	CSI1		0.553825	Abundance GRN	raptor1b
AT5G46690	bHLH071		regulates	AT2G20370	MUR3		0.533209	Abundance GRN	raptor1b
AT5G46690	bHLH071		regulates	AT2G19520	FVE		0.615696	Abundance GRN	raptor1b
AT5G46690	bHLH071		regulates	AT2G19480	NAP1;2		0.57033	Abundance GRN	raptor1b
AT5G46690	bHLH071		regulates	AT2G16940	AT2G16940		0.608271	Abundance GRN	raptor1b
AT5G46690	bHLH071		regulates	AT2G16920	UBC23		0.633012	Abundance GRN	raptor1b
AT5G46690	bHLH071		regulates	AT2G16860	AT2G16860		0.767658	Abundance GRN	raptor1b
AT5G46690	bHLH071		regulates	AT2G14835	AT2G14835		0.547154	Abundance GRN	raptor1b
AT5G46690	bHLH071		regulates	AT2G14720	VSR4		0.545835	Abundance GRN	raptor1b
AT5G46690	bHLH071		regulates	AT2G13610	ABCG5		0.623515	Abundance GRN	raptor1b
AT5G46690	bHLH071		regulates	AT2G10606	MIR396A		0.562293	Abundance GRN	raptor1b
AT5G46690	bHLH071		regulates	AT2G08340	AT2G08340		0.529755	Abundance GRN	raptor1b
AT5G46690	bHLH071		regulates	AT2G07360	AT2G07360		0.567721	Abundance GRN	raptor1b
AT5G46690	bHLH071		regulates	AT2G05170	VPS11		0.612955	Abundance GRN	raptor1b
AT5G46690	bHLH071		regulates	AT2G04842	EMB2761		0.549572	Abundance GRN	raptor1b
AT5G46690	bHLH071		regulates	AT2G01950	BRL2		0.533063	Abundance GRN	raptor1b
AT5G46690	bHLH071		regulates	AT2G01820	TMK3		0.526242	Abundance GRN	raptor1b
AT5G46690	bHLH071		regulates	AT2G01440	RECG		0.816595	Abundance GRN	raptor1b
AT5G46690	bHLH071		regulates	AT1G80790	FDM5		0.542997	Abundance GRN	raptor1b
AT5G46690	bHLH071		regulates	AT1G80410	EMB2753		0.534778	Abundance GRN	raptor1b
AT5G46690	bHLH071		regulates	AT1G80010	FRS8		0.546526	Abundance GRN	raptor1b
AT5G46690	bHLH071		regulates	AT1G79990	AT1G79990		0.526159	Abundance GRN	raptor1b
AT5G46690	bHLH071		regulates	AT1G79920	Hsp70-15		0.673259	Abundance GRN	raptor1b
AT5G46690	bHLH071		regulates	AT1G79830	GC5		0.550604	Abundance GRN	raptor1b
AT5G46690	bHLH071		regulates	AT1G79740	AT1G79740		0.615027	Abundance GRN	raptor1b
AT5G46690	bHLH071		regulates	AT1G79600	ABC1K3		0.535861	Abundance GRN	raptor1b
AT5G46690	bHLH071		regulates	AT1G79340	MC4		0.531772	Abundance GRN	raptor1b
AT5G46690	bHLH071		regulates	AT1G78915	AT1G78915		0.571497	Abundance GRN	raptor1b
AT5G46690	bHLH071		regulates	AT1G78900	VHA-A		0.55421	Abundance GRN	raptor1b
AT5G46690	bHLH071		regulates	AT1G78430	RIP4		0.697777	Abundance GRN	raptor1b
AT5G46690	bHLH071		regulates	AT1G77760	NIA1		0.590645	Abundance GRN	raptor1b
AT5G46690	bHLH071		regulates	AT1G77230	AT1G77230		0.657353	Abundance GRN	raptor1b
AT5G46690	bHLH071		regulates	AT1G77180	SKIP		0.536782	Abundance GRN	raptor1b
AT5G46690	bHLH071		regulates	AT1G76990	ACR3		0.544475	Abundance GRN	raptor1b
AT5G46690	bHLH071		regulates	AT1G76540	CDKB2;1		0.637379	Abundance GRN	raptor1b
AT5G46690	bHLH071		regulates	AT1G76140	AT1G76140		0.694999	Abundance GRN	raptor1b
AT5G46690	bHLH071		regulates	AT1G75780	TUB1		0.56969	Abundance GRN	raptor1b
AT5G46690	bHLH071		regulates	AT1G75100	JAC1		0.538867	Abundance GRN	raptor1b
AT5G46690	bHLH071		regulates	AT1G74920	ALDH10A8		0.5534	Abundance GRN	raptor1b
AT5G46690	bHLH071		regulates	AT1G74850	PTAC2		0.522317	Abundance GRN	raptor1b
AT5G46690	bHLH071		regulates	AT1G74690	IQD31		0.561449	Abundance GRN	raptor1b
AT5G46690	bHLH071		regulates	AT1G74250	JJJ1		0.539524	Abundance GRN	raptor1b
AT5G46690	bHLH071		regulates	AT1G73960	TAF2		0.627472	Abundance GRN	raptor1b
AT5G46690	bHLH071		regulates	AT1G73080	PEPR1		0.709467	Abundance GRN	raptor1b
AT5G46690	bHLH071		regulates	AT1G72150	PATL1		0.589124	Abundance GRN	raptor1b
AT5G46690	bHLH071		regulates	AT1G72090	AT1G72090		0.533605	Abundance GRN	raptor1b
AT5G46690	bHLH071		regulates	AT1G71695	PER12		0.536215	Abundance GRN	raptor1b
AT5G46690	bHLH071		regulates	AT1G71410	AT1G71410		0.540592	Abundance GRN	raptor1b
AT5G46690	bHLH071		regulates	AT1G70610	ABCB26		0.569943	Abundance GRN	raptor1b
AT5G46690	bHLH071		regulates	AT1G70510	KNAT2		0.623784	Abundance GRN	raptor1b
AT5G46690	bHLH071		regulates	AT1G70480	AT1G70480		0.819971	Abundance GRN	raptor1b
AT5G46690	bHLH071		regulates	AT1G70250	AT1G70250		0.685557	Abundance GRN	raptor1b
AT5G46690	bHLH071		regulates	AT1G69670	CUL3B		0.656431	Abundance GRN	raptor1b
AT5G46690	bHLH071		regulates	AT1G69200	FLN2		0.547552	Abundance GRN	raptor1b
AT5G46690	bHLH071		regulates	AT1G68990	MGP3		0.601843	Abundance GRN	raptor1b
AT5G46690	bHLH071		regulates	AT1G68560	XYL1		0.53045	Abundance GRN	raptor1b
AT5G46690	bHLH071		regulates	AT1G66840	PMI2		0.541988	Abundance GRN	raptor1b
AT5G46690	bHLH071		regulates	AT1G66150	TMK1		0.551649	Abundance GRN	raptor1b
AT5G46690	bHLH071		regulates	AT1G65960	GAD2		0.549734	Abundance GRN	raptor1b
AT5G46690	bHLH071		regulates	AT1G65580	FRA3		0.600632	Abundance GRN	raptor1b
AT5G46690	bHLH071		regulates	AT1G63770	AT1G63770		0.559097	Abundance GRN	raptor1b
AT5G46690	bHLH071		regulates	AT1G63700	YDA		0.525718	Abundance GRN	raptor1b
AT5G46690	bHLH071		regulates	AT1G63420	AT1G63420		0.540595	Abundance GRN	raptor1b
AT5G46690	bHLH071		regulates	AT1G62380	ACO2		0.538407	Abundance GRN	raptor1b
AT5G46690	bHLH071		regulates	AT1G60590	AT1G60590		0.582296	Abundance GRN	raptor1b
AT5G46690	bHLH071		regulates	AT1G60070	AT1G60070		0.734164	Abundance GRN	raptor1b
AT5G46690	bHLH071		regulates	AT1G59930	AT1G59930		0.641854	Abundance GRN	raptor1b
AT5G46690	bHLH071		regulates	AT1G59865	AT1G59865		0.650103	Abundance GRN	raptor1b
AT5G46690	bHLH071		regulates	AT1G59610	DL3		0.568824	Abundance GRN	raptor1b
AT5G46690	bHLH071		regulates	AT1G58430	RXF26		0.528252	Abundance GRN	raptor1b
AT5G46690	bHLH071		regulates	AT1G58225	AT1G58225		0.527737	Abundance GRN	raptor1b
AT5G46690	bHLH071		regulates	AT1G58110	AT1G58110		0.621972	Abundance GRN	raptor1b
AT5G46690	bHLH071		regulates	AT1G56145	AT1G56145		0.528009	Abundance GRN	raptor1b
AT5G46690	bHLH071		regulates	AT1G55360	AT1G55360		0.532317	Abundance GRN	raptor1b
AT5G46690	bHLH071		regulates	AT1G55350	DEK1		0.569793	Abundance GRN	raptor1b
AT5G46690	bHLH071		regulates	AT1G55140	AT1G55140		0.644696	Abundance GRN	raptor1b
AT5G46690	bHLH071		regulates	AT1G54920	AT1G54920		0.667643	Abundance GRN	raptor1b
AT5G46690	bHLH071		regulates	AT1G54270	EIF4A-2		0.528086	Abundance GRN	raptor1b
AT5G46690	bHLH071		regulates	AT1G53840	PME1		0.529658	Abundance GRN	raptor1b
AT5G46690	bHLH071		regulates	AT1G53645	AT1G53645		0.615575	Abundance GRN	raptor1b
AT5G46690	bHLH071		regulates	AT1G53290	B3GALT14		0.530411	Abundance GRN	raptor1b
AT5G46690	bHLH071		regulates	AT1G53170	ERF8		0.662523	Abundance GRN	raptor1b
AT5G46690	bHLH071		regulates	AT1G53140	DRP5A		0.581625	Abundance GRN	raptor1b
AT5G46690	bHLH071		regulates	AT1G52870	AT1G52870		0.549185	Abundance GRN	raptor1b
AT5G46690	bHLH071		regulates	AT1G52410	TSA1		0.576188	Abundance GRN	raptor1b
AT5G46690	bHLH071		regulates	AT1G52380	NUP50A		0.586896	Abundance GRN	raptor1b
AT5G46690	bHLH071		regulates	AT1G52320	AT1G52320		0.591413	Abundance GRN	raptor1b
AT5G46690	bHLH071		regulates	AT1G52150	ATHB-15		0.572345	Abundance GRN	raptor1b
AT5G46690	bHLH071		regulates	AT1G52030	MBP2		0.644543	Abundance GRN	raptor1b
AT5G46690	bHLH071		regulates	AT1G51570	AT1G51570		0.530361	Abundance GRN	raptor1b
AT5G46690	bHLH071		regulates	AT1G51460	ABCG13		0.541134	Abundance GRN	raptor1b
AT5G46690	bHLH071		regulates	AT1G50920	AT1G50920		0.581234	Abundance GRN	raptor1b
AT5G46690	bHLH071		regulates	AT1G50890	TOR1L1		0.587472	Abundance GRN	raptor1b
AT5G46690	bHLH071		regulates	AT1G50200	ALATS		0.539883	Abundance GRN	raptor1b
AT5G46690	bHLH071		regulates	AT1G49340	ATPI4K ALPHA		0.536175	Abundance GRN	raptor1b
AT5G46690	bHLH071		regulates	AT1G49240	ACT8		0.522396	Abundance GRN	raptor1b
AT5G46690	bHLH071		regulates	AT1G48950	AT1G48950		0.594438	Abundance GRN	raptor1b
AT5G46690	bHLH071		regulates	AT1G48790	AMSH1		0.729817	Abundance GRN	raptor1b
AT5G46690	bHLH071		regulates	AT1G48540	AT1G48540		0.587855	Abundance GRN	raptor1b
AT5G46690	bHLH071		regulates	AT1G47550	SEC3A		0.617402	Abundance GRN	raptor1b
AT5G46690	bHLH071		regulates	AT1G47480	CXE2		0.665	Abundance GRN	raptor1b
AT5G46690	bHLH071		regulates	AT1G47400	AT1G47400		0.679201	Abundance GRN	raptor1b
AT5G46690	bHLH071		regulates	AT1G47128	RD21A		0.566628	Abundance GRN	raptor1b
AT5G46690	bHLH071		regulates	AT1G44830	ERF014		0.63818	Abundance GRN	raptor1b
AT5G46690	bHLH071		regulates	AT1G42550	PMI1		0.52927	Abundance GRN	raptor1b
AT5G46690	bHLH071		regulates	AT1G36730	AT1G36730		0.526171	Abundance GRN	raptor1b
AT5G46690	bHLH071		regulates	AT1G33360	CLPX3		0.541462	Abundance GRN	raptor1b
AT5G46690	bHLH071		regulates	AT1G32920	AT1G32920		0.833295	Abundance GRN	raptor1b
AT5G46690	bHLH071		regulates	AT1G32450	NRT1.5		0.532868	Abundance GRN	raptor1b
AT5G46690	bHLH071		regulates	AT1G32340	NHL8		0.609065	Abundance GRN	raptor1b
AT5G46690	bHLH071		regulates	AT1G32060	PRK		0.544918	Abundance GRN	raptor1b
AT5G46690	bHLH071		regulates	AT1G31710	AT1G31710		0.735523	Abundance GRN	raptor1b
AT5G46690	bHLH071		regulates	AT1G31650	ROPGEF14		0.639054	Abundance GRN	raptor1b
AT5G46690	bHLH071		regulates	AT1G31420	FEI1		0.528409	Abundance GRN	raptor1b
AT5G46690	bHLH071		regulates	AT1G31230	AK-HSDH I		0.555397	Abundance GRN	raptor1b
AT5G46690	bHLH071		regulates	AT1G31150	AT1G31150		0.615656	Abundance GRN	raptor1b
AT5G46690	bHLH071		regulates	AT1G30330	ARF6		0.576455	Abundance GRN	raptor1b
AT5G46690	bHLH071		regulates	AT1G29470	AT1G29470		0.549403	Abundance GRN	raptor1b
AT5G46690	bHLH071		regulates	AT1G29150	ATS9		0.548408	Abundance GRN	raptor1b
AT5G46690	bHLH071		regulates	AT1G28290	AGP31		0.551404	Abundance GRN	raptor1b
AT5G46690	bHLH071		regulates	AT1G28060	RDM16		0.673915	Abundance GRN	raptor1b
AT5G46690	bHLH071		regulates	AT1G28050	BBX13		0.532166	Abundance GRN	raptor1b
AT5G46690	bHLH071		regulates	AT1G27980	DPL1		0.788535	Abundance GRN	raptor1b
AT5G46690	bHLH071		regulates	AT1G27750	AT1G27750		0.544492	Abundance GRN	raptor1b
AT5G46690	bHLH071		regulates	AT1G27020	AT1G27020		0.587758	Abundance GRN	raptor1b
AT5G46690	bHLH071		regulates	AT1G25425	CLE43		0.559283	Abundance GRN	raptor1b
AT5G46690	bHLH071		regulates	AT1G24560	AT1G24560		0.553858	Abundance GRN	raptor1b
AT5G46690	bHLH071		regulates	AT1G24100	UGT74B1		0.586029	Abundance GRN	raptor1b
AT5G46690	bHLH071		regulates	AT1G23850	AT1G23850		0.632616	Abundance GRN	raptor1b
AT5G46690	bHLH071		regulates	AT1G23400	CAF2		0.625382	Abundance GRN	raptor1b
AT5G46690	bHLH071		regulates	AT1G23080	PIN7		0.574777	Abundance GRN	raptor1b
AT5G46690	bHLH071		regulates	AT1G23060	MDP40		0.692619	Abundance GRN	raptor1b
AT5G46690	bHLH071		regulates	AT1G22882	SUN3		0.638038	Abundance GRN	raptor1b
AT5G46690	bHLH071		regulates	AT1G22770	GI		0.574849	Abundance GRN	raptor1b
AT5G46690	bHLH071		regulates	AT1G22610	AT1G22610		0.597186	Abundance GRN	raptor1b
AT5G46690	bHLH071		regulates	AT1G22530	PATL2		0.571744	Abundance GRN	raptor1b
AT5G46690	bHLH071		regulates	AT1G21750	PDIL1-1		0.627901	Abundance GRN	raptor1b
AT5G46690	bHLH071		regulates	AT1G21630	AT1G21630		0.52789	Abundance GRN	raptor1b
AT5G46690	bHLH071		regulates	AT1G20830	MCD1		0.686534	Abundance GRN	raptor1b
AT5G46690	bHLH071		regulates	AT1G20440	COR47		0.624237	Abundance GRN	raptor1b
AT5G46690	bHLH071		regulates	AT1G20260	VAB3		0.542242	Abundance GRN	raptor1b
AT5G46690	bHLH071		regulates	AT1G19110	AT1G19110		0.536229	Abundance GRN	raptor1b
AT5G46690	bHLH071		regulates	AT1G18950	AT1G18950		0.526977	Abundance GRN	raptor1b
AT5G46690	bHLH071		regulates	AT1G18840	IQD30		0.581755	Abundance GRN	raptor1b
AT5G46690	bHLH071		regulates	AT1G18500	MAML-4		0.530903	Abundance GRN	raptor1b
AT5G46690	bHLH071		regulates	AT1G18260	EBS5		0.668721	Abundance GRN	raptor1b
AT5G46690	bHLH071		regulates	AT1G17745	PGDH		0.521811	Abundance GRN	raptor1b
AT5G46690	bHLH071		regulates	AT1G17430	AT1G17430		0.678211	Abundance GRN	raptor1b
AT5G46690	bHLH071		regulates	AT1G15410	AT1G15410		0.570374	Abundance GRN	raptor1b
AT5G46690	bHLH071		regulates	AT1G15240	AT1G15240		0.551674	Abundance GRN	raptor1b
AT5G46690	bHLH071		regulates	AT1G15130	BRO1		0.59299	Abundance GRN	raptor1b
AT5G46690	bHLH071		regulates	AT1G14850	NUP155		0.732226	Abundance GRN	raptor1b
AT5G46690	bHLH071		regulates	AT1G14690	MAP65-7		0.727814	Abundance GRN	raptor1b
AT5G46690	bHLH071		regulates	AT1G14480	AT1G14480		0.577267	Abundance GRN	raptor1b
AT5G46690	bHLH071		regulates	AT1G13640	PI4KG6		0.567834	Abundance GRN	raptor1b
AT5G46690	bHLH071		regulates	AT1G12770	EMB1586		0.563133	Abundance GRN	raptor1b
AT5G46690	bHLH071		regulates	AT1G12430	ARK3		0.578437	Abundance GRN	raptor1b
AT5G46690	bHLH071		regulates	AT1G12300	AT1G12300		0.540394	Abundance GRN	raptor1b
AT5G46690	bHLH071		regulates	AT1G12280	SUMM2		0.722042	Abundance GRN	raptor1b
AT5G46690	bHLH071		regulates	AT1G12270	Hop1		0.585995	Abundance GRN	raptor1b
AT5G46690	bHLH071		regulates	AT1G12120	AT1G12120		0.5965	Abundance GRN	raptor1b
AT5G46690	bHLH071		regulates	AT1G11785	AT1G11785		0.586527	Abundance GRN	raptor1b
AT5G46690	bHLH071		regulates	AT1G11660	HSP70-16		0.681673	Abundance GRN	raptor1b
AT5G46690	bHLH071		regulates	AT1G11480	AT1G11480		0.587706	Abundance GRN	raptor1b
AT5G46690	bHLH071		regulates	AT1G11350	SD1-13		0.590157	Abundance GRN	raptor1b
AT5G46690	bHLH071		regulates	AT1G10890	AT1G10890		0.594052	Abundance GRN	raptor1b
AT5G46690	bHLH071		regulates	AT1G10850	AT1G10850		0.624846	Abundance GRN	raptor1b
AT5G46690	bHLH071		regulates	AT1G10660	AT1G10660		0.714845	Abundance GRN	raptor1b
AT5G46690	bHLH071		regulates	AT1G10580	AT1G10580		0.568197	Abundance GRN	raptor1b
AT5G46690	bHLH071		regulates	AT1G10290	ADL6		0.567732	Abundance GRN	raptor1b
AT5G46690	bHLH071		regulates	AT1G09620	AT1G09620		0.574152	Abundance GRN	raptor1b
AT5G46690	bHLH071		regulates	AT1G08890	SUGTL4		0.532413	Abundance GRN	raptor1b
AT5G46690	bHLH071		regulates	AT1G08620	PKDM7D		0.572075	Abundance GRN	raptor1b
AT5G46690	bHLH071		regulates	AT1G08600	ATRX		0.529351	Abundance GRN	raptor1b
AT5G46690	bHLH071		regulates	AT1G08200	AXS2		0.591986	Abundance GRN	raptor1b
AT5G46690	bHLH071		regulates	AT1G08190	VPS41		0.55703	Abundance GRN	raptor1b
AT5G46690	bHLH071		regulates	AT1G08130	LIG1		0.565911	Abundance GRN	raptor1b
AT5G46690	bHLH071		regulates	AT1G07040	AT1G07040		0.543658	Abundance GRN	raptor1b
AT5G46690	bHLH071		regulates	AT1G07017	AT1G07017		0.627325	Abundance GRN	raptor1b
AT5G46690	bHLH071		regulates	AT1G06760	AT1G06760		0.548305	Abundance GRN	raptor1b
AT5G46690	bHLH071		regulates	AT1G06530	PMD2		0.65461	Abundance GRN	raptor1b
AT5G46690	bHLH071		regulates	AT1G06230	GTE4		0.548325	Abundance GRN	raptor1b
AT5G46690	bHLH071		regulates	AT1G05500	NTMC2T2.1		0.579011	Abundance GRN	raptor1b
AT5G46690	bHLH071		regulates	AT1G05380	AT1G05380		0.611343	Abundance GRN	raptor1b
AT5G46690	bHLH071		regulates	AT1G04360	ATL1		0.624634	Abundance GRN	raptor1b
AT5G46690	bHLH071		regulates	AT1G04080	PRP39		0.622623	Abundance GRN	raptor1b
AT5G46690	bHLH071		regulates	AT1G03740	AT1G03740		0.663633	Abundance GRN	raptor1b
AT5G46690	bHLH071		regulates	AT1G03365	RF4		0.676693	Abundance GRN	raptor1b
AT5G46690	bHLH071		regulates	AT1G03160	FZL		0.605808	Abundance GRN	raptor1b
AT5G46690	bHLH071		regulates	AT1G03140	AT1G03140		0.566446	Abundance GRN	raptor1b
AT5G46690	bHLH071		regulates	AT1G02890	AT1G02890		0.680255	Abundance GRN	raptor1b
AT5G46690	bHLH071		regulates	AT1G02450	NIMIN1		0.553137	Abundance GRN	raptor1b
AT5G46690	bHLH071		regulates	AT1G02205	CER1		0.609124	Abundance GRN	raptor1b
AT5G46690	bHLH071		regulates	AT1G01790	KEA1		0.562067	Abundance GRN	raptor1b
AT5G46690	bHLH071		regulates	AT1G01610	GPAT4		0.525806	Abundance GRN	raptor1b
AT5G46690	bHLH071		regulates	AT4G12610	RAP74		0.670636	Abundance GRN	raptor1b
AT5G46690	bHLH071		regulates	AT1G15340	MBD10		0.609644	Abundance GRN	raptor1b
AT5G46690	bHLH071		regulates	AT1G78280	AT1G78280		0.52737	Abundance GRN	raptor1b
AT5G46690	bHLH071		regulates	AT1G04850	AT1G04850		0.602167	Abundance GRN	raptor1b
AT5G46690	bHLH071		regulates	AT5G52050	DTX50		0.608391	Abundance GRN	raptor1b
AT5G46690	bHLH071		regulates	AT4G21650	SBT3.13		0.552512	Abundance GRN	raptor1b
AT5G46690	bHLH071		regulates	AT4G16146	AT4G16146		0.528124	Abundance GRN	raptor1b
AT5G46690	bHLH071		regulates	AT4G01670	AT4G01670		0.540797	Abundance GRN	raptor1b
AT5G46690	bHLH071		regulates	AT2G39730	RCA		0.524761	Abundance GRN	raptor1b
AT5G46690	bHLH071		regulates	AT2G37050	AT2G37050		0.558204	Abundance GRN	raptor1b
AT5G46690	bHLH071		regulates	AT2G28760	UXS6		0.562887	Abundance GRN	raptor1b
AT5G46690	bHLH071		regulates	AT1G75280	AT1G75280		0.586984	Abundance GRN	raptor1b
AT5G46690	bHLH071		regulates	AT5G51950	AT5G51950		0.653984	Abundance GRN	raptor1b
AT5G46690	bHLH071		regulates	AT5G22640	emb1211		0.609202	Abundance GRN	raptor1b
AT5G46690	bHLH071		regulates	AT5G13170	SAG29		0.615612	Abundance GRN	raptor1b
AT5G46690	bHLH071		regulates	AT4G29060	emb2726		0.582704	Abundance GRN	raptor1b
AT5G46690	bHLH071		regulates	AT4G19460	AT4G19460		0.537163	Abundance GRN	raptor1b
AT5G46690	bHLH071		regulates	AT4G14330	KIN10A		0.562082	Abundance GRN	raptor1b
AT5G46690	bHLH071		regulates	AT3G49601	AT3G49601		0.609978	Abundance GRN	raptor1b
AT5G46690	bHLH071		regulates	AT3G19380	PUB25		0.7966	Abundance GRN	raptor1b
AT5G46690	bHLH071		regulates	AT3G16290	EMB2083		0.620189	Abundance GRN	raptor1b
AT5G46690	bHLH071		regulates	AT3G03341	AT3G03341		0.569698	Abundance GRN	raptor1b
AT5G46690	bHLH071		regulates	AT2G39330	JAL23		0.693068	Abundance GRN	raptor1b
AT5G46690	bHLH071		regulates	AT2G02160	AT2G02160		0.550175	Abundance GRN	raptor1b
AT5G46690	bHLH071		regulates	AT1G76810	AT1G76810		0.603098	Abundance GRN	raptor1b
AT5G46690	bHLH071		regulates	AT1G75945	AT1G75945		0.525399	Abundance GRN	raptor1b
AT5G46690	bHLH071		regulates	AT1G65890	AAE12		0.530986	Abundance GRN	raptor1b
AT5G46690	bHLH071		regulates	AT1G60200	AT1G60200		0.543682	Abundance GRN	raptor1b
AT5G46690	bHLH071		regulates	AT1G24148	AT1G24148		0.548154	Abundance GRN	raptor1b
AT5G46690	bHLH071		regulates	AT1G14650	AT1G14650		0.540745	Abundance GRN	raptor1b
AT5G46690	bHLH071		regulates	AT1G14610	TWN2		0.599662	Abundance GRN	raptor1b
AT5G46690	bHLH071		regulates	AT1G09770	CDC5		0.536582	Abundance GRN	raptor1b
AT5G46690	bHLH071		regulates	AT1G06670	NIH		0.605328	Abundance GRN	raptor1b
AT5G19330	ARIA		regulates	AT3G48590	NF-YC1		0.568584	Abundance GRN	raptor1b
AT5G19330	ARIA		regulates	AT1G10200	WLIM1		0.547435	Abundance GRN	raptor1b
AT5G19330	ARIA		regulates	AT2G21530	AT2G21530		0.588078	Abundance GRN	raptor1b
AT5G19330	ARIA		regulates	ATCG01080	NDHG		0.666499	Abundance GRN	raptor1b
AT5G19330	ARIA		regulates	ATCG01070	NDHE		0.547368	Abundance GRN	raptor1b
AT5G19330	ARIA		regulates	ATCG00580	PSBE		0.756511	Abundance GRN	raptor1b
AT5G19330	ARIA		regulates	ATCG00550	PSBJ		0.712609	Abundance GRN	raptor1b
AT5G19330	ARIA		regulates	AT5G66560	AT5G66560		0.557075	Abundance GRN	raptor1b
AT5G19330	ARIA		regulates	AT5G66330	AT5G66330		0.569106	Abundance GRN	raptor1b
AT5G19330	ARIA		regulates	AT5G65280	GCL1		0.7176	Abundance GRN	raptor1b
AT5G19330	ARIA		regulates	AT5G64440	FAAH		0.684548	Abundance GRN	raptor1b
AT5G19330	ARIA		regulates	AT5G64030	AT5G64030		0.689776	Abundance GRN	raptor1b
AT5G19330	ARIA		regulates	AT5G63810	BGAL10		0.562782	Abundance GRN	raptor1b
AT5G19330	ARIA		regulates	AT5G63180	AT5G63180		0.633312	Abundance GRN	raptor1b
AT5G19330	ARIA		regulates	AT5G62710	AT5G62710		0.52372	Abundance GRN	raptor1b
AT5G19330	ARIA		regulates	AT5G61150	VIP4		0.567459	Abundance GRN	raptor1b
AT5G19330	ARIA		regulates	AT5G59700	AT5G59700		0.643859	Abundance GRN	raptor1b
AT5G19330	ARIA		regulates	AT5G59050	AT5G59050		0.587595	Abundance GRN	raptor1b
AT5G19330	ARIA		regulates	AT5G58440	SNX2a		0.598377	Abundance GRN	raptor1b
AT5G19330	ARIA		regulates	AT5G58430	EXO70B1		0.524701	Abundance GRN	raptor1b
AT5G19330	ARIA		regulates	AT5G58130	ROS3		0.554571	Abundance GRN	raptor1b
AT5G19330	ARIA		regulates	AT5G56360	PSL4		0.599592	Abundance GRN	raptor1b
AT5G19330	ARIA		regulates	AT5G55310	TOP1BETA		0.531459	Abundance GRN	raptor1b
AT5G19330	ARIA		regulates	AT5G53800	AT5G53800		0.552674	Abundance GRN	raptor1b
AT5G19330	ARIA		regulates	AT5G51870	AGL71		0.581243	Abundance GRN	raptor1b
AT5G19330	ARIA		regulates	AT5G50920	CLPC1		0.5264	Abundance GRN	raptor1b
AT5G19330	ARIA		regulates	AT5G50780	AT5G50780		0.715625	Abundance GRN	raptor1b
AT5G19330	ARIA		regulates	AT5G49910	cpHsc70-2		0.585066	Abundance GRN	raptor1b
AT5G19330	ARIA		regulates	AT5G47800	AT5G47800		0.539073	Abundance GRN	raptor1b
AT5G19330	ARIA		regulates	AT5G47780	GAUT4		0.600367	Abundance GRN	raptor1b
AT5G19330	ARIA		regulates	AT5G47750	D6PKL2		0.567854	Abundance GRN	raptor1b
AT5G19330	ARIA		regulates	AT5G47680	TRM10		0.530693	Abundance GRN	raptor1b
AT5G19330	ARIA		regulates	AT5G47040	LON2		0.582842	Abundance GRN	raptor1b
AT5G19330	ARIA		regulates	AT5G47010	LBA1		0.568628	Abundance GRN	raptor1b
AT5G19330	ARIA		regulates	AT5G46230	AT5G46230		0.542305	Abundance GRN	raptor1b
AT5G19330	ARIA		regulates	AT5G45880	AT5G45880		0.533082	Abundance GRN	raptor1b
AT5G19330	ARIA		regulates	AT5G45500	AT5G45500		0.641076	Abundance GRN	raptor1b
AT5G19330	ARIA		regulates	AT5G45250	RPS4		0.563871	Abundance GRN	raptor1b
AT5G19330	ARIA		regulates	AT5G42480	ARC6		0.550712	Abundance GRN	raptor1b
AT5G19330	ARIA		regulates	AT5G42310	CRP1		0.542356	Abundance GRN	raptor1b
AT5G19330	ARIA		regulates	AT5G37010	AT5G37010		0.601509	Abundance GRN	raptor1b
AT5G19330	ARIA		regulates	AT5G35980	YAK1		0.629565	Abundance GRN	raptor1b
AT5G19330	ARIA		regulates	AT5G35490	MRU1		0.627031	Abundance GRN	raptor1b
AT5G19330	ARIA		regulates	AT5G35200	AT5G35200		0.579584	Abundance GRN	raptor1b
AT5G19330	ARIA		regulates	AT5G27970	AT5G27970		0.607532	Abundance GRN	raptor1b
AT5G19330	ARIA		regulates	AT5G27380	GSH2		0.58063	Abundance GRN	raptor1b
AT5G19330	ARIA		regulates	AT5G25800	AT5G25800		0.549696	Abundance GRN	raptor1b
AT5G19330	ARIA		regulates	AT5G25190	ESE3		0.53358	Abundance GRN	raptor1b
AT5G19330	ARIA		regulates	AT5G25070	AT5G25070		0.567812	Abundance GRN	raptor1b
AT5G19330	ARIA		regulates	AT5G24780	VSP1		0.532126	Abundance GRN	raptor1b
AT5G19330	ARIA		regulates	AT5G24120	SIGE		0.626855	Abundance GRN	raptor1b
AT5G19330	ARIA		regulates	AT5G22800	EMB1030		0.628285	Abundance GRN	raptor1b
AT5G19330	ARIA		regulates	AT5G22770	alpha-ADR		0.614591	Abundance GRN	raptor1b
AT5G19330	ARIA		regulates	AT5G22080	AT5G22080		0.541053	Abundance GRN	raptor1b
AT5G19330	ARIA		regulates	AT5G20600	AT5G20600		0.531213	Abundance GRN	raptor1b
AT5G19330	ARIA		regulates	AT5G20520	WAV2		0.532796	Abundance GRN	raptor1b
AT5G19330	ARIA		regulates	AT5G19875	AT5G19875		0.540302	Abundance GRN	raptor1b
AT5G19330	ARIA		regulates	AT5G19770	TUA3		0.541913	Abundance GRN	raptor1b
AT5G19330	ARIA		regulates	AT5G19690	STT3A		0.548985	Abundance GRN	raptor1b
AT5G19330	ARIA		regulates	AT5G19420	AT5G19420		0.604742	Abundance GRN	raptor1b
AT5G19330	ARIA		regulates	AT5G19400	SMG7		0.55013	Abundance GRN	raptor1b
AT5G19330	ARIA		regulates	AT5G18230	AT5G18230		0.640313	Abundance GRN	raptor1b
AT5G19330	ARIA		regulates	AT5G17440	AT5G17440		0.591024	Abundance GRN	raptor1b
AT5G19330	ARIA		regulates	AT5G16880	TOL1		0.575185	Abundance GRN	raptor1b
AT5G19330	ARIA		regulates	AT5G16630	RAD4		0.5629	Abundance GRN	raptor1b
AT5G19330	ARIA		regulates	AT5G15270	AT5G15270		0.758511	Abundance GRN	raptor1b
AT5G19330	ARIA		regulates	AT5G14370	AT5G14370		0.565065	Abundance GRN	raptor1b
AT5G19330	ARIA		regulates	AT5G13730	SIG4		0.568832	Abundance GRN	raptor1b
AT5G19330	ARIA		regulates	AT5G13300	SFC		0.605963	Abundance GRN	raptor1b
AT5G19330	ARIA		regulates	AT5G13210	AT5G13210		0.577515	Abundance GRN	raptor1b
AT5G19330	ARIA		regulates	AT5G12120	AT5G12120		0.564049	Abundance GRN	raptor1b
AT5G19330	ARIA		regulates	AT5G11390	WIT1		0.656048	Abundance GRN	raptor1b
AT5G19330	ARIA		regulates	AT5G10950	AT5G10950		0.534875	Abundance GRN	raptor1b
AT5G19330	ARIA		regulates	AT5G09740	HAM2		0.630095	Abundance GRN	raptor1b
AT5G19330	ARIA		regulates	AT5G09590	MTHSC70-2		0.585431	Abundance GRN	raptor1b
AT5G19330	ARIA		regulates	AT5G08865	AT5G08865		0.535282	Abundance GRN	raptor1b
AT5G19330	ARIA		regulates	AT5G08630	AT5G08630		0.564866	Abundance GRN	raptor1b
AT5G19330	ARIA		regulates	AT5G07340	AT5G07340		0.557956	Abundance GRN	raptor1b
AT5G19330	ARIA		regulates	AT5G06530	ABCG22		0.629512	Abundance GRN	raptor1b
AT5G19330	ARIA		regulates	AT5G06110	AT5G06110		0.541363	Abundance GRN	raptor1b
AT5G19330	ARIA		regulates	AT5G05230	PUB62		0.525132	Abundance GRN	raptor1b
AT5G19330	ARIA		regulates	AT5G05210	AT5G05210		0.526327	Abundance GRN	raptor1b
AT5G19330	ARIA		regulates	AT5G04190	PKS4		0.595366	Abundance GRN	raptor1b
AT5G19330	ARIA		regulates	AT4G39400	BRI1		0.537055	Abundance GRN	raptor1b
AT5G19330	ARIA		regulates	AT4G38690	AT4G38690		0.566874	Abundance GRN	raptor1b
AT5G19330	ARIA		regulates	AT4G37820	AT4G37820		0.573845	Abundance GRN	raptor1b
AT5G19330	ARIA		regulates	AT4G37370	CYP81D8		0.547878	Abundance GRN	raptor1b
AT5G19330	ARIA		regulates	AT4G35230	BSK1		0.56316	Abundance GRN	raptor1b
AT5G19330	ARIA		regulates	AT4G34430	CHB3		0.588489	Abundance GRN	raptor1b
AT5G19330	ARIA		regulates	AT4G34400	AT4G34400		0.586512	Abundance GRN	raptor1b
AT5G19330	ARIA		regulates	AT4G33960	AT4G33960		0.575921	Abundance GRN	raptor1b
AT5G19330	ARIA		regulates	AT4G33540	AT4G33540		0.598193	Abundance GRN	raptor1b
AT5G19330	ARIA		regulates	AT4G33150	AT4G33150		0.560107	Abundance GRN	raptor1b
AT5G19330	ARIA		regulates	AT4G32190	AT4G32190		0.542853	Abundance GRN	raptor1b
AT5G19330	ARIA		regulates	AT4G31430	AT4G31430		0.611816	Abundance GRN	raptor1b
AT5G19330	ARIA		regulates	AT4G30825	AT4G30825		0.61096	Abundance GRN	raptor1b
AT5G19330	ARIA		regulates	AT4G30480	TPR1		0.586745	Abundance GRN	raptor1b
AT5G19330	ARIA		regulates	AT4G30100	AT4G30100		0.577587	Abundance GRN	raptor1b
AT5G19330	ARIA		regulates	AT4G29040	RPT2a		0.599231	Abundance GRN	raptor1b
AT5G19330	ARIA		regulates	AT4G29010	AIM1		0.528481	Abundance GRN	raptor1b
AT5G19330	ARIA		regulates	AT4G28910	NINJA		0.557368	Abundance GRN	raptor1b
AT5G19330	ARIA		regulates	AT4G28570	FAO4B		0.587115	Abundance GRN	raptor1b
AT5G19330	ARIA		regulates	AT4G28470	RPN1B		0.58045	Abundance GRN	raptor1b
AT5G19330	ARIA		regulates	AT4G27500	PPI1		0.523194	Abundance GRN	raptor1b
AT5G19330	ARIA		regulates	AT4G27300	SD11		0.524332	Abundance GRN	raptor1b
AT5G19330	ARIA		regulates	AT4G26300	emb1027		0.666889	Abundance GRN	raptor1b
AT5G19330	ARIA		regulates	AT4G25970	PSD3		0.56416	Abundance GRN	raptor1b
AT5G19330	ARIA		regulates	AT4G25880	PUM6		0.560692	Abundance GRN	raptor1b
AT5G19330	ARIA		regulates	AT4G25490	CBF1		0.787663	Abundance GRN	raptor1b
AT5G19330	ARIA		regulates	AT4G25480	DREB1A		0.611536	Abundance GRN	raptor1b
AT5G19330	ARIA		regulates	AT4G24290	AT4G24290		0.566682	Abundance GRN	raptor1b
AT5G19330	ARIA		regulates	AT4G21960	PRXR1		0.540624	Abundance GRN	raptor1b
AT5G19330	ARIA		regulates	AT4G21865	AT4G21865		0.610907	Abundance GRN	raptor1b
AT5G19330	ARIA		regulates	AT4G21740	AT4G21740		0.77521	Abundance GRN	raptor1b
AT5G19330	ARIA		regulates	AT4G21460	AT4G21460		0.665373	Abundance GRN	raptor1b
AT5G19330	ARIA		regulates	AT4G20780	CML42		0.640025	Abundance GRN	raptor1b
AT5G19330	ARIA		regulates	AT4G18501	AT4G18501		0.532839	Abundance GRN	raptor1b
AT5G19330	ARIA		regulates	AT4G17090	CT-BMY		0.579961	Abundance GRN	raptor1b
AT5G19330	ARIA		regulates	AT4G15020	AT4G15020		0.527251	Abundance GRN	raptor1b
AT5G19330	ARIA		regulates	AT4G13540	AT4G13540		0.577021	Abundance GRN	raptor1b
AT5G19330	ARIA		regulates	AT4G13210	AT4G13210		0.705417	Abundance GRN	raptor1b
AT5G19330	ARIA		regulates	AT4G12290	AT4G12290		0.544896	Abundance GRN	raptor1b
AT5G19330	ARIA		regulates	AT4G11740	SAY1		0.558887	Abundance GRN	raptor1b
AT5G19330	ARIA		regulates	AT4G08555	AT4G08555		0.756536	Abundance GRN	raptor1b
AT5G19330	ARIA		regulates	AT4G05065	AT4G05065		0.548136	Abundance GRN	raptor1b
AT5G19330	ARIA		regulates	AT4G04880	AT4G04880		0.682563	Abundance GRN	raptor1b
AT5G19330	ARIA		regulates	AT4G03430	EMB2770		0.530109	Abundance GRN	raptor1b
AT5G19330	ARIA		regulates	AT4G02880	AT4G02880		0.528627	Abundance GRN	raptor1b
AT5G19330	ARIA		regulates	AT4G02230	RPL19C		0.559552	Abundance GRN	raptor1b
AT5G19330	ARIA		regulates	AT4G01395	AT4G01395		0.669328	Abundance GRN	raptor1b
AT5G19330	ARIA		regulates	AT4G00890	AT4G00890		0.538759	Abundance GRN	raptor1b
AT5G19330	ARIA		regulates	AT4G00740	QUA3		0.608158	Abundance GRN	raptor1b
AT5G19330	ARIA		regulates	AT3G63500	TTA2		0.617832	Abundance GRN	raptor1b
AT5G19330	ARIA		regulates	AT3G63460	SEC31B		0.63105	Abundance GRN	raptor1b
AT5G19330	ARIA		regulates	AT3G62120	AT3G62120		0.591813	Abundance GRN	raptor1b
AT5G19330	ARIA		regulates	AT3G61550	ATL68		0.69969	Abundance GRN	raptor1b
AT5G19330	ARIA		regulates	AT3G60320	NRG2		0.625895	Abundance GRN	raptor1b
AT5G19330	ARIA		regulates	AT3G57410	VLN3		0.550345	Abundance GRN	raptor1b
AT5G19330	ARIA		regulates	AT3G56150	EIF3C		0.54629	Abundance GRN	raptor1b
AT5G19330	ARIA		regulates	AT3G53760	GCP4		0.573799	Abundance GRN	raptor1b
AT5G19330	ARIA		regulates	AT3G53690	AT3G53690		0.55587	Abundance GRN	raptor1b
AT5G19330	ARIA		regulates	AT3G53230	AtCDC48B		0.599285	Abundance GRN	raptor1b
AT5G19330	ARIA		regulates	AT3G53110	LOS4		0.533061	Abundance GRN	raptor1b
AT5G19330	ARIA		regulates	AT3G51850	CPK13		0.690458	Abundance GRN	raptor1b
AT5G19330	ARIA		regulates	AT3G51720	AT3G51720		0.572899	Abundance GRN	raptor1b
AT5G19330	ARIA		regulates	AT3G51640	AT3G51640		0.544629	Abundance GRN	raptor1b
AT5G19330	ARIA		regulates	AT3G48530	KING1		0.60396	Abundance GRN	raptor1b
AT5G19330	ARIA		regulates	AT3G48050	SUO		0.533464	Abundance GRN	raptor1b
AT5G19330	ARIA		regulates	AT3G47530	PCMP-H76		0.649307	Abundance GRN	raptor1b
AT5G19330	ARIA		regulates	AT3G47060	ftsh7		0.54157	Abundance GRN	raptor1b
AT5G19330	ARIA		regulates	AT3G46880	AT3G46880		0.61939	Abundance GRN	raptor1b
AT5G19330	ARIA		regulates	AT3G46510	PUB13		0.555029	Abundance GRN	raptor1b
AT5G19330	ARIA		regulates	AT3G45900	AT3G45900		0.541129	Abundance GRN	raptor1b
AT5G19330	ARIA		regulates	AT3G44740	AT3G44740		0.734935	Abundance GRN	raptor1b
AT5G19330	ARIA		regulates	AT3G44670	AT3G44670		0.601477	Abundance GRN	raptor1b
AT5G19330	ARIA		regulates	AT3G29310	BAG1		0.632588	Abundance GRN	raptor1b
AT5G19330	ARIA		regulates	AT3G27020	YSL6		0.524669	Abundance GRN	raptor1b
AT5G19330	ARIA		regulates	AT3G25795	AT3G25795		0.538411	Abundance GRN	raptor1b
AT5G19330	ARIA		regulates	AT3G23980	BLI		0.641276	Abundance GRN	raptor1b
AT5G19330	ARIA		regulates	AT3G23920	BAM1		0.542229	Abundance GRN	raptor1b
AT5G19330	ARIA		regulates	AT3G23430	PHO1		0.559077	Abundance GRN	raptor1b
AT5G19330	ARIA		regulates	AT3G23200	AT3G23200		0.585923	Abundance GRN	raptor1b
AT5G19330	ARIA		regulates	AT3G22820	CLL1		0.735942	Abundance GRN	raptor1b
AT5G19330	ARIA		regulates	AT3G21060	RBL		0.55431	Abundance GRN	raptor1b
AT5G19330	ARIA		regulates	AT3G19650	AT3G19650		0.611029	Abundance GRN	raptor1b
AT5G19330	ARIA		regulates	AT3G19540	AT3G19540		0.569568	Abundance GRN	raptor1b
AT5G19330	ARIA		regulates	AT3G19080	AT3G19080		0.61771	Abundance GRN	raptor1b
AT5G19330	ARIA		regulates	AT3G18000	XPL1		0.540717	Abundance GRN	raptor1b
AT5G19330	ARIA		regulates	AT3G17770	AT3G17770		0.582194	Abundance GRN	raptor1b
AT5G19330	ARIA		regulates	AT3G17450	AT3G17450		0.575597	Abundance GRN	raptor1b
AT5G19330	ARIA		regulates	AT3G16950	LPD1		0.602752	Abundance GRN	raptor1b
AT5G19330	ARIA		regulates	AT3G16470	JR1		0.522622	Abundance GRN	raptor1b
AT5G19330	ARIA		regulates	AT3G16150	ASPGB1		0.594938	Abundance GRN	raptor1b
AT5G19330	ARIA		regulates	AT3G15550	AT3G15550		0.534015	Abundance GRN	raptor1b
AT5G19330	ARIA		regulates	AT3G14790	RHM3		0.632238	Abundance GRN	raptor1b
AT5G19330	ARIA		regulates	AT3G14310	PME3		0.706113	Abundance GRN	raptor1b
AT5G19330	ARIA		regulates	AT3G14067	SBT1.4		0.524161	Abundance GRN	raptor1b
AT5G19330	ARIA		regulates	AT3G14050	RSH2		0.615417	Abundance GRN	raptor1b
AT5G19330	ARIA		regulates	AT3G13780	AT3G13780		0.627205	Abundance GRN	raptor1b
AT5G19330	ARIA		regulates	AT3G13440	AT3G13440		0.548049	Abundance GRN	raptor1b
AT5G19330	ARIA		regulates	AT3G13433	AT3G13433		0.640713	Abundance GRN	raptor1b
AT5G19330	ARIA		regulates	AT3G12570	FYD		0.628489	Abundance GRN	raptor1b
AT5G19330	ARIA		regulates	AT3G12340	FKBP43		0.53756	Abundance GRN	raptor1b
AT5G19330	ARIA		regulates	AT3G11590	AT3G11590		0.589198	Abundance GRN	raptor1b
AT5G19330	ARIA		regulates	AT3G11540	SPY		0.523414	Abundance GRN	raptor1b
AT5G19330	ARIA		regulates	AT3G08590	iPGAM2		0.576079	Abundance GRN	raptor1b
AT5G19330	ARIA		regulates	AT3G07360	PUB9		0.582981	Abundance GRN	raptor1b
AT5G19330	ARIA		regulates	AT3G06490	MYB108		0.658443	Abundance GRN	raptor1b
AT5G19330	ARIA		regulates	AT3G06070	AT3G06070		0.573702	Abundance GRN	raptor1b
AT5G19330	ARIA		regulates	AT3G05870	APC11		0.738806	Abundance GRN	raptor1b
AT5G19330	ARIA		regulates	AT3G04630	WDL1		0.554042	Abundance GRN	raptor1b
AT5G19330	ARIA		regulates	AT3G03960	CCT8		0.577094	Abundance GRN	raptor1b
AT5G19330	ARIA		regulates	AT3G03130	AT3G03130		0.542904	Abundance GRN	raptor1b
AT5G19330	ARIA		regulates	AT3G02760	AT3G02760		0.587606	Abundance GRN	raptor1b
AT5G19330	ARIA		regulates	AT3G01770	BET10		0.53455	Abundance GRN	raptor1b
AT5G19330	ARIA		regulates	AT3G01610	CDC48C		0.538062	Abundance GRN	raptor1b
AT5G19330	ARIA		regulates	AT3G01065	AT3G01065		0.699922	Abundance GRN	raptor1b
AT5G19330	ARIA		regulates	AT2G47900	TLP3		0.541198	Abundance GRN	raptor1b
AT5G19330	ARIA		regulates	AT2G47860	SETH6		0.563965	Abundance GRN	raptor1b
AT5G19330	ARIA		regulates	AT2G47470	UNE5		0.525932	Abundance GRN	raptor1b
AT5G19330	ARIA		regulates	AT2G45950	SK20		0.547407	Abundance GRN	raptor1b
AT5G19330	ARIA		regulates	AT2G45690	SSE1		0.535431	Abundance GRN	raptor1b
AT5G19330	ARIA		regulates	AT2G42760	AT2G42760		0.565083	Abundance GRN	raptor1b
AT5G19330	ARIA		regulates	AT2G41900	OXS2		0.589182	Abundance GRN	raptor1b
AT5G19330	ARIA		regulates	AT2G41740	VLN2		0.738359	Abundance GRN	raptor1b
AT5G19330	ARIA		regulates	AT2G40970	MYBC1		0.637639	Abundance GRN	raptor1b
AT5G19330	ARIA		regulates	AT2G40780	AT2G40780		0.542982	Abundance GRN	raptor1b
AT5G19330	ARIA		regulates	AT2G39670	AT2G39670		0.526612	Abundance GRN	raptor1b
AT5G19330	ARIA		regulates	AT2G39570	ACR9		0.531629	Abundance GRN	raptor1b
AT5G19330	ARIA		regulates	AT2G39060	SWEET9		0.561063	Abundance GRN	raptor1b
AT5G19330	ARIA		regulates	AT2G38800	AT2G38800		0.558867	Abundance GRN	raptor1b
AT5G19330	ARIA		regulates	AT2G37460	UMAMIT12		0.535582	Abundance GRN	raptor1b
AT5G19330	ARIA		regulates	AT2G36910	ABCB1		0.614297	Abundance GRN	raptor1b
AT5G19330	ARIA		regulates	AT2G35880	WDL4		0.609059	Abundance GRN	raptor1b
AT5G19330	ARIA		regulates	AT2G35860	FLA16		0.529026	Abundance GRN	raptor1b
AT5G19330	ARIA		regulates	AT2G35350	PLL1		0.581073	Abundance GRN	raptor1b
AT5G19330	ARIA		regulates	AT2G35140	AT2G35140		0.773691	Abundance GRN	raptor1b
AT5G19330	ARIA		regulates	AT2G34990	AT2G34990		0.637087	Abundance GRN	raptor1b
AT5G19330	ARIA		regulates	AT2G34560	CCP1		0.726252	Abundance GRN	raptor1b
AT5G19330	ARIA		regulates	AT2G34357	AT2G34357		0.615535	Abundance GRN	raptor1b
AT5G19330	ARIA		regulates	AT2G34040	AT2G34040		0.553163	Abundance GRN	raptor1b
AT5G19330	ARIA		regulates	AT2G32960	PFA-DSP2		0.560686	Abundance GRN	raptor1b
AT5G19330	ARIA		regulates	AT2G28470	BGAL8		0.61781	Abundance GRN	raptor1b
AT5G19330	ARIA		regulates	AT2G25050	AT2G25050		0.577443	Abundance GRN	raptor1b
AT5G19330	ARIA		regulates	AT2G24530	AT2G24530		0.612479	Abundance GRN	raptor1b
AT5G19330	ARIA		regulates	AT2G24200	LAP1		0.591303	Abundance GRN	raptor1b
AT5G19330	ARIA		regulates	AT2G23320	WRKY15		0.624344	Abundance GRN	raptor1b
AT5G19330	ARIA		regulates	AT2G23170	GH3.3		0.636851	Abundance GRN	raptor1b
AT5G19330	ARIA		regulates	AT2G22740	SUVH6		0.705361	Abundance GRN	raptor1b
AT5G19330	ARIA		regulates	AT2G22660	GRDP1		0.55276	Abundance GRN	raptor1b
AT5G19330	ARIA		regulates	AT2G22560	NET2D		0.581308	Abundance GRN	raptor1b
AT5G19330	ARIA		regulates	AT2G22400	AT2G22400		0.579903	Abundance GRN	raptor1b
AT5G19330	ARIA		regulates	AT2G21300	KIN7E		0.525879	Abundance GRN	raptor1b
AT5G19330	ARIA		regulates	AT2G20790	AP5M		0.710767	Abundance GRN	raptor1b
AT5G19330	ARIA		regulates	AT2G19520	FVE		0.587871	Abundance GRN	raptor1b
AT5G19330	ARIA		regulates	AT2G16920	UBC23		0.603969	Abundance GRN	raptor1b
AT5G19330	ARIA		regulates	AT2G16360	AT2G16360		0.540115	Abundance GRN	raptor1b
AT5G19330	ARIA		regulates	AT2G13610	ABCG5		0.654179	Abundance GRN	raptor1b
AT5G19330	ARIA		regulates	AT2G08665	AT2G08665		0.594125	Abundance GRN	raptor1b
AT5G19330	ARIA		regulates	AT2G05710	ACO3		0.580344	Abundance GRN	raptor1b
AT5G19330	ARIA		regulates	AT2G05530	AT2G05530		0.556626	Abundance GRN	raptor1b
AT5G19330	ARIA		regulates	AT1G80790	FDM5		0.531406	Abundance GRN	raptor1b
AT5G19330	ARIA		regulates	AT1G80600	WIN1		0.714841	Abundance GRN	raptor1b
AT5G19330	ARIA		regulates	AT1G80010	FRS8		0.600949	Abundance GRN	raptor1b
AT5G19330	ARIA		regulates	AT1G79940	ATERDJ2A		0.641484	Abundance GRN	raptor1b
AT5G19330	ARIA		regulates	AT1G79830	GC5		0.56576	Abundance GRN	raptor1b
AT5G19330	ARIA		regulates	AT1G79740	AT1G79740		0.525007	Abundance GRN	raptor1b
AT5G19330	ARIA		regulates	AT1G78430	RIP4		0.569553	Abundance GRN	raptor1b
AT5G19330	ARIA		regulates	AT1G77760	NIA1		0.53733	Abundance GRN	raptor1b
AT5G19330	ARIA		regulates	AT1G77230	AT1G77230		0.618933	Abundance GRN	raptor1b
AT5G19330	ARIA		regulates	AT1G76540	CDKB2;1		0.534983	Abundance GRN	raptor1b
AT5G19330	ARIA		regulates	AT1G76140	AT1G76140		0.580748	Abundance GRN	raptor1b
AT5G19330	ARIA		regulates	AT1G75820	CLV1		0.552861	Abundance GRN	raptor1b
AT5G19330	ARIA		regulates	AT1G74250	JJJ1		0.575731	Abundance GRN	raptor1b
AT5G19330	ARIA		regulates	AT1G74210	GDPD5		0.532493	Abundance GRN	raptor1b
AT5G19330	ARIA		regulates	AT1G74100	SOT16		0.576389	Abundance GRN	raptor1b
AT5G19330	ARIA		regulates	AT1G73960	TAF2		0.606526	Abundance GRN	raptor1b
AT5G19330	ARIA		regulates	AT1G73080	PEPR1		0.575692	Abundance GRN	raptor1b
AT5G19330	ARIA		regulates	AT1G72150	PATL1		0.558497	Abundance GRN	raptor1b
AT5G19330	ARIA		regulates	AT1G72090	AT1G72090		0.57637	Abundance GRN	raptor1b
AT5G19330	ARIA		regulates	AT1G70510	KNAT2		0.646061	Abundance GRN	raptor1b
AT5G19330	ARIA		regulates	AT1G68990	MGP3		0.522325	Abundance GRN	raptor1b
AT5G19330	ARIA		regulates	AT1G65960	GAD2		0.59926	Abundance GRN	raptor1b
AT5G19330	ARIA		regulates	AT1G65870	DIR21		0.526457	Abundance GRN	raptor1b
AT5G19330	ARIA		regulates	AT1G65540	LETM2		0.521999	Abundance GRN	raptor1b
AT5G19330	ARIA		regulates	AT1G64140	AT1G64140		0.580333	Abundance GRN	raptor1b
AT5G19330	ARIA		regulates	AT1G63700	YDA		0.578291	Abundance GRN	raptor1b
AT5G19330	ARIA		regulates	AT1G61620	CSU1		0.546606	Abundance GRN	raptor1b
AT5G19330	ARIA		regulates	AT1G60070	AT1G60070		0.665664	Abundance GRN	raptor1b
AT5G19330	ARIA		regulates	AT1G59865	AT1G59865		0.585363	Abundance GRN	raptor1b
AT5G19330	ARIA		regulates	AT1G58110	AT1G58110		0.620047	Abundance GRN	raptor1b
AT5G19330	ARIA		regulates	AT1G55140	AT1G55140		0.626773	Abundance GRN	raptor1b
AT5G19330	ARIA		regulates	AT1G53170	ERF8		0.646669	Abundance GRN	raptor1b
AT5G19330	ARIA		regulates	AT1G52320	AT1G52320		0.588734	Abundance GRN	raptor1b
AT5G19330	ARIA		regulates	AT1G52030	MBP2		0.617707	Abundance GRN	raptor1b
AT5G19330	ARIA		regulates	AT1G50890	TOR1L1		0.5782	Abundance GRN	raptor1b
AT5G19330	ARIA		regulates	AT1G50200	ALATS		0.542573	Abundance GRN	raptor1b
AT5G19330	ARIA		regulates	AT1G49520	AT1G49520		0.522224	Abundance GRN	raptor1b
AT5G19330	ARIA		regulates	AT1G48950	AT1G48950		0.529926	Abundance GRN	raptor1b
AT5G19330	ARIA		regulates	AT1G48540	AT1G48540		0.698423	Abundance GRN	raptor1b
AT5G19330	ARIA		regulates	AT1G47550	SEC3A		0.545311	Abundance GRN	raptor1b
AT5G19330	ARIA		regulates	AT1G47400	AT1G47400		0.573928	Abundance GRN	raptor1b
AT5G19330	ARIA		regulates	AT1G34300	AT1G34300		0.548342	Abundance GRN	raptor1b
AT5G19330	ARIA		regulates	AT1G34220	AT1G34220		0.635684	Abundance GRN	raptor1b
AT5G19330	ARIA		regulates	AT1G31710	AT1G31710		0.615793	Abundance GRN	raptor1b
AT5G19330	ARIA		regulates	AT1G31650	ROPGEF14		0.572337	Abundance GRN	raptor1b
AT5G19330	ARIA		regulates	AT1G30360	ERD4		0.535915	Abundance GRN	raptor1b
AT5G19330	ARIA		regulates	AT1G30330	ARF6		0.525819	Abundance GRN	raptor1b
AT5G19330	ARIA		regulates	AT1G29350	AT1G29350		0.545738	Abundance GRN	raptor1b
AT5G19330	ARIA		regulates	AT1G28060	RDM16		0.596316	Abundance GRN	raptor1b
AT5G19330	ARIA		regulates	AT1G27980	DPL1		0.624079	Abundance GRN	raptor1b
AT5G19330	ARIA		regulates	AT1G26270	PI4KG5		0.557871	Abundance GRN	raptor1b
AT5G19330	ARIA		regulates	AT1G24100	UGT74B1		0.531175	Abundance GRN	raptor1b
AT5G19330	ARIA		regulates	AT1G23460	AT1G23460		0.584888	Abundance GRN	raptor1b
AT5G19330	ARIA		regulates	AT1G23400	CAF2		0.61704	Abundance GRN	raptor1b
AT5G19330	ARIA		regulates	AT1G23060	MDP40		0.556892	Abundance GRN	raptor1b
AT5G19330	ARIA		regulates	AT1G22610	AT1G22610		0.526106	Abundance GRN	raptor1b
AT5G19330	ARIA		regulates	AT1G22530	PATL2		0.571814	Abundance GRN	raptor1b
AT5G19330	ARIA		regulates	AT1G21580	AT1G21580		0.653367	Abundance GRN	raptor1b
AT5G19330	ARIA		regulates	AT1G20620	CAT3		0.534408	Abundance GRN	raptor1b
AT5G19330	ARIA		regulates	AT1G20440	COR47		0.531622	Abundance GRN	raptor1b
AT5G19330	ARIA		regulates	AT1G18950	AT1G18950		0.537464	Abundance GRN	raptor1b
AT5G19330	ARIA		regulates	AT1G18840	IQD30		0.66601	Abundance GRN	raptor1b
AT5G19330	ARIA		regulates	AT1G18410	AT1G18410		0.709036	Abundance GRN	raptor1b
AT5G19330	ARIA		regulates	AT1G18260	EBS5		0.579109	Abundance GRN	raptor1b
AT5G19330	ARIA		regulates	AT1G17980	PAPS1		0.619591	Abundance GRN	raptor1b
AT5G19330	ARIA		regulates	AT1G17430	AT1G17430		0.590408	Abundance GRN	raptor1b
AT5G19330	ARIA		regulates	AT1G16210	AT1G16210		0.573145	Abundance GRN	raptor1b
AT5G19330	ARIA		regulates	AT1G14480	AT1G14480		0.731087	Abundance GRN	raptor1b
AT5G19330	ARIA		regulates	AT1G13090	CYP71B28		0.536956	Abundance GRN	raptor1b
AT5G19330	ARIA		regulates	AT1G12270	Hop1		0.591672	Abundance GRN	raptor1b
AT5G19330	ARIA		regulates	AT1G12120	AT1G12120		0.626784	Abundance GRN	raptor1b
AT5G19330	ARIA		regulates	AT1G11785	AT1G11785		0.540516	Abundance GRN	raptor1b
AT5G19330	ARIA		regulates	AT1G11480	AT1G11480		0.573614	Abundance GRN	raptor1b
AT5G19330	ARIA		regulates	AT1G11400	PYM		0.546715	Abundance GRN	raptor1b
AT5G19330	ARIA		regulates	AT1G11350	SD1-13		0.649733	Abundance GRN	raptor1b
AT5G19330	ARIA		regulates	AT1G10890	AT1G10890		0.539127	Abundance GRN	raptor1b
AT5G19330	ARIA		regulates	AT1G10850	AT1G10850		0.522057	Abundance GRN	raptor1b
AT5G19330	ARIA		regulates	AT1G10660	AT1G10660		0.73691	Abundance GRN	raptor1b
AT5G19330	ARIA		regulates	AT1G10580	AT1G10580		0.588253	Abundance GRN	raptor1b
AT5G19330	ARIA		regulates	AT1G10070	BCAT-2		0.52533	Abundance GRN	raptor1b
AT5G19330	ARIA		regulates	AT1G08190	VPS41		0.615354	Abundance GRN	raptor1b
AT5G19330	ARIA		regulates	AT1G08060	MOM		0.525336	Abundance GRN	raptor1b
AT5G19330	ARIA		regulates	AT1G06230	GTE4		0.601522	Abundance GRN	raptor1b
AT5G19330	ARIA		regulates	AT1G05500	NTMC2T2.1		0.559923	Abundance GRN	raptor1b
AT5G19330	ARIA		regulates	AT1G04810	RPN2B		0.545953	Abundance GRN	raptor1b
AT5G19330	ARIA		regulates	AT1G04310	ERS2		0.628525	Abundance GRN	raptor1b
AT5G19330	ARIA		regulates	AT1G04200	AT1G04200		0.526496	Abundance GRN	raptor1b
AT5G19330	ARIA		regulates	AT1G04120	ABCC5		0.622289	Abundance GRN	raptor1b
AT5G19330	ARIA		regulates	AT1G03630	POR C		0.523841	Abundance GRN	raptor1b
AT5G19330	ARIA		regulates	AT1G03365	RF4		0.599455	Abundance GRN	raptor1b
AT5G19330	ARIA		regulates	AT1G03160	FZL		0.600923	Abundance GRN	raptor1b
AT5G19330	ARIA		regulates	AT1G02890	AT1G02890		0.592853	Abundance GRN	raptor1b
AT5G19330	ARIA		regulates	AT1G02205	CER1		0.524765	Abundance GRN	raptor1b
AT5G19330	ARIA		regulates	AT1G01340	CNGC10		0.619876	Abundance GRN	raptor1b
AT5G19330	ARIA		regulates	AT4G12610	RAP74		0.641911	Abundance GRN	raptor1b
AT5G19330	ARIA		regulates	AT1G15340	MBD10		0.592628	Abundance GRN	raptor1b
AT5G19330	ARIA		regulates	AT1G04850	AT1G04850		0.577243	Abundance GRN	raptor1b
AT5G19330	ARIA		regulates	AT3G26200	CYP71B22		0.528273	Abundance GRN	raptor1b
AT5G19330	ARIA		regulates	AT5G51950	AT5G51950		0.565634	Abundance GRN	raptor1b
AT5G19330	ARIA		regulates	AT5G16780	DOT2		0.524449	Abundance GRN	raptor1b
AT5G19330	ARIA		regulates	AT3G49601	AT3G49601		0.585565	Abundance GRN	raptor1b
AT5G19330	ARIA		regulates	AT1G76810	AT1G76810		0.566065	Abundance GRN	raptor1b
AT5G19330	ARIA		regulates	AT1G24148	AT1G24148		0.549997	Abundance GRN	raptor1b
AT5G19330	ARIA		regulates	AT1G19960	AT1G19960		0.530405	Abundance GRN	raptor1b
AT5G19330	ARIA		regulates	AT1G14610	TWN2		0.578848	Abundance GRN	raptor1b
AT5G19330	ARIA		regulates	AT1G06670	NIH		0.585738	Abundance GRN	raptor1b
AT5G08630	AT5G08630		regulates	AT3G28730	HMG		0.521824	Abundance GRN	raptor1b
AT5G08630	AT5G08630		regulates	AT5G66560	AT5G66560		0.543656	Abundance GRN	raptor1b
AT5G08630	AT5G08630		regulates	AT5G66330	AT5G66330		0.568435	Abundance GRN	raptor1b
AT5G08630	AT5G08630		regulates	AT5G64030	AT5G64030		0.651272	Abundance GRN	raptor1b
AT5G08630	AT5G08630		regulates	AT5G63810	BGAL10		0.545105	Abundance GRN	raptor1b
AT5G08630	AT5G08630		regulates	AT5G63180	AT5G63180		0.523143	Abundance GRN	raptor1b
AT5G08630	AT5G08630		regulates	AT5G61150	VIP4		0.564109	Abundance GRN	raptor1b
AT5G08630	AT5G08630		regulates	AT5G59050	AT5G59050		0.524356	Abundance GRN	raptor1b
AT5G08630	AT5G08630		regulates	AT5G58440	SNX2a		0.596548	Abundance GRN	raptor1b
AT5G08630	AT5G08630		regulates	AT5G58130	ROS3		0.524997	Abundance GRN	raptor1b
AT5G08630	AT5G08630		regulates	AT5G56360	PSL4		0.570158	Abundance GRN	raptor1b
AT5G08630	AT5G08630		regulates	AT5G55310	TOP1BETA		0.549038	Abundance GRN	raptor1b
AT5G08630	AT5G08630		regulates	AT5G51750	SBT1.3		0.568503	Abundance GRN	raptor1b
AT5G08630	AT5G08630		regulates	AT5G49910	cpHsc70-2		0.53491	Abundance GRN	raptor1b
AT5G08630	AT5G08630		regulates	AT5G47780	GAUT4		0.57908	Abundance GRN	raptor1b
AT5G08630	AT5G08630		regulates	AT5G47750	D6PKL2		0.53695	Abundance GRN	raptor1b
AT5G08630	AT5G08630		regulates	AT5G47040	LON2		0.694445	Abundance GRN	raptor1b
AT5G08630	AT5G08630		regulates	AT5G47010	LBA1		0.571961	Abundance GRN	raptor1b
AT5G08630	AT5G08630		regulates	AT5G45880	AT5G45880		0.525086	Abundance GRN	raptor1b
AT5G08630	AT5G08630		regulates	AT5G45500	AT5G45500		0.572779	Abundance GRN	raptor1b
AT5G08630	AT5G08630		regulates	AT5G42480	ARC6		0.564789	Abundance GRN	raptor1b
AT5G08630	AT5G08630		regulates	AT5G42310	CRP1		0.544018	Abundance GRN	raptor1b
AT5G08630	AT5G08630		regulates	AT5G35980	YAK1		0.612857	Abundance GRN	raptor1b
AT5G08630	AT5G08630		regulates	AT5G35490	MRU1		0.642354	Abundance GRN	raptor1b
AT5G08630	AT5G08630		regulates	AT5G25520	AT5G25520		0.531535	Abundance GRN	raptor1b
AT5G08630	AT5G08630		regulates	AT5G25070	AT5G25070		0.682597	Abundance GRN	raptor1b
AT5G08630	AT5G08630		regulates	AT5G24780	VSP1		0.546395	Abundance GRN	raptor1b
AT5G08630	AT5G08630		regulates	AT5G24120	SIGE		0.564436	Abundance GRN	raptor1b
AT5G08630	AT5G08630		regulates	AT5G23540	RPN11		0.534506	Abundance GRN	raptor1b
AT5G08630	AT5G08630		regulates	AT5G22800	EMB1030		0.526896	Abundance GRN	raptor1b
AT5G08630	AT5G08630		regulates	AT5G22770	alpha-ADR		0.543273	Abundance GRN	raptor1b
AT5G08630	AT5G08630		regulates	AT5G22750	RAD5		0.610919	Abundance GRN	raptor1b
AT5G08630	AT5G08630		regulates	AT5G22080	AT5G22080		0.523988	Abundance GRN	raptor1b
AT5G08630	AT5G08630		regulates	AT5G20300	Toc90		0.580516	Abundance GRN	raptor1b
AT5G08630	AT5G08630		regulates	AT5G19420	AT5G19420		0.580232	Abundance GRN	raptor1b
AT5G08630	AT5G08630		regulates	AT5G19400	SMG7		0.529774	Abundance GRN	raptor1b
AT5G08630	AT5G08630		regulates	AT5G19330	ARIA		0.541213	Abundance GRN	raptor1b
AT5G08630	AT5G08630		regulates	AT5G19020	MEF18		0.526169	Abundance GRN	raptor1b
AT5G08630	AT5G08630		regulates	AT5G18230	AT5G18230		0.61354	Abundance GRN	raptor1b
AT5G08630	AT5G08630		regulates	AT5G17440	AT5G17440		0.549459	Abundance GRN	raptor1b
AT5G08630	AT5G08630		regulates	AT5G16880	TOL1		0.563128	Abundance GRN	raptor1b
AT5G08630	AT5G08630		regulates	AT5G15140	AT5G15140		0.660292	Abundance GRN	raptor1b
AT5G08630	AT5G08630		regulates	AT5G13730	SIG4		0.560699	Abundance GRN	raptor1b
AT5G08630	AT5G08630		regulates	AT5G12120	AT5G12120		0.579403	Abundance GRN	raptor1b
AT5G08630	AT5G08630		regulates	AT5G12100	AT5G12100		0.541966	Abundance GRN	raptor1b
AT5G08630	AT5G08630		regulates	AT5G09740	HAM2		0.600465	Abundance GRN	raptor1b
AT5G08630	AT5G08630		regulates	AT5G09590	MTHSC70-2		0.555512	Abundance GRN	raptor1b
AT5G08630	AT5G08630		regulates	AT5G06110	AT5G06110		0.523027	Abundance GRN	raptor1b
AT5G08630	AT5G08630		regulates	AT5G05520	AT5G05520		0.561797	Abundance GRN	raptor1b
AT5G08630	AT5G08630		regulates	AT4G37370	CYP81D8		0.607592	Abundance GRN	raptor1b
AT5G08630	AT5G08630		regulates	AT4G35640	SERAT3;2		0.582359	Abundance GRN	raptor1b
AT5G08630	AT5G08630		regulates	AT4G35270	NLP2		0.566917	Abundance GRN	raptor1b
AT5G08630	AT5G08630		regulates	AT4G35230	BSK1		0.575683	Abundance GRN	raptor1b
AT5G08630	AT5G08630		regulates	AT4G34430	CHB3		0.530965	Abundance GRN	raptor1b
AT5G08630	AT5G08630		regulates	AT4G33540	AT4G33540		0.549725	Abundance GRN	raptor1b
AT5G08630	AT5G08630		regulates	AT4G33150	AT4G33150		0.588196	Abundance GRN	raptor1b
AT5G08630	AT5G08630		regulates	AT4G32710	PERK14		0.611047	Abundance GRN	raptor1b
AT5G08630	AT5G08630		regulates	AT4G32480	AT4G32480		0.618017	Abundance GRN	raptor1b
AT5G08630	AT5G08630		regulates	AT4G32420	CYP95		0.580511	Abundance GRN	raptor1b
AT5G08630	AT5G08630		regulates	AT4G31430	AT4G31430		0.630791	Abundance GRN	raptor1b
AT5G08630	AT5G08630		regulates	AT4G30480	TPR1		0.523471	Abundance GRN	raptor1b
AT5G08630	AT5G08630		regulates	AT4G29040	RPT2a		0.545696	Abundance GRN	raptor1b
AT5G08630	AT5G08630		regulates	AT4G28470	RPN1B		0.583536	Abundance GRN	raptor1b
AT5G08630	AT5G08630		regulates	AT4G27500	PPI1		0.524504	Abundance GRN	raptor1b
AT5G08630	AT5G08630		regulates	AT4G26760	MAP65-2		0.522745	Abundance GRN	raptor1b
AT5G08630	AT5G08630		regulates	AT4G26300	emb1027		0.614492	Abundance GRN	raptor1b
AT5G08630	AT5G08630		regulates	AT4G25970	PSD3		0.572872	Abundance GRN	raptor1b
AT5G08630	AT5G08630		regulates	AT4G24320	AT4G24320		0.710265	Abundance GRN	raptor1b
AT5G08630	AT5G08630		regulates	AT4G23030	DTX49		0.52749	Abundance GRN	raptor1b
AT5G08630	AT5G08630		regulates	AT4G21460	AT4G21460		0.55465	Abundance GRN	raptor1b
AT5G08630	AT5G08630		regulates	AT4G20780	CML42		0.604538	Abundance GRN	raptor1b
AT5G08630	AT5G08630		regulates	AT4G17090	CT-BMY		0.542867	Abundance GRN	raptor1b
AT5G08630	AT5G08630		regulates	AT4G15020	AT4G15020		0.546655	Abundance GRN	raptor1b
AT5G08630	AT5G08630		regulates	AT4G14310	AT4G14310		0.553343	Abundance GRN	raptor1b
AT5G08630	AT5G08630		regulates	AT4G11890	ARCK1		0.522103	Abundance GRN	raptor1b
AT5G08630	AT5G08630		regulates	AT4G07960	CSLC12		0.707591	Abundance GRN	raptor1b
AT5G08630	AT5G08630		regulates	AT4G02880	AT4G02880		0.539728	Abundance GRN	raptor1b
AT5G08630	AT5G08630		regulates	AT4G01290	AT4G01290		0.532607	Abundance GRN	raptor1b
AT5G08630	AT5G08630		regulates	AT4G00740	QUA3		0.533029	Abundance GRN	raptor1b
AT5G08630	AT5G08630		regulates	AT3G63500	TTA2		0.533057	Abundance GRN	raptor1b
AT5G08630	AT5G08630		regulates	AT3G63460	SEC31B		0.650867	Abundance GRN	raptor1b
AT5G08630	AT5G08630		regulates	AT3G60320	NRG2		0.613573	Abundance GRN	raptor1b
AT5G08630	AT5G08630		regulates	AT3G57830	AT3G57830		0.661243	Abundance GRN	raptor1b
AT5G08630	AT5G08630		regulates	AT3G56150	EIF3C		0.528062	Abundance GRN	raptor1b
AT5G08630	AT5G08630		regulates	AT3G51720	AT3G51720		0.529996	Abundance GRN	raptor1b
AT5G08630	AT5G08630		regulates	AT3G48530	KING1		0.612733	Abundance GRN	raptor1b
AT5G08630	AT5G08630		regulates	AT3G47530	PCMP-H76		0.532537	Abundance GRN	raptor1b
AT5G08630	AT5G08630		regulates	AT3G46880	AT3G46880		0.657031	Abundance GRN	raptor1b
AT5G08630	AT5G08630		regulates	AT3G45900	AT3G45900		0.751128	Abundance GRN	raptor1b
AT5G08630	AT5G08630		regulates	AT3G29310	BAG1		0.646132	Abundance GRN	raptor1b
AT5G08630	AT5G08630		regulates	AT3G23430	PHO1		0.792642	Abundance GRN	raptor1b
AT5G08630	AT5G08630		regulates	AT3G23200	AT3G23200		0.628807	Abundance GRN	raptor1b
AT5G08630	AT5G08630		regulates	AT3G21060	RBL		0.537063	Abundance GRN	raptor1b
AT5G08630	AT5G08630		regulates	AT3G19540	AT3G19540		0.547748	Abundance GRN	raptor1b
AT5G08630	AT5G08630		regulates	AT3G19080	AT3G19080		0.555581	Abundance GRN	raptor1b
AT5G08630	AT5G08630		regulates	AT3G17900	AT3G17900		0.567689	Abundance GRN	raptor1b
AT5G08630	AT5G08630		regulates	AT3G17770	AT3G17770		0.52257	Abundance GRN	raptor1b
AT5G08630	AT5G08630		regulates	AT3G17450	AT3G17450		0.566729	Abundance GRN	raptor1b
AT5G08630	AT5G08630		regulates	AT3G16950	LPD1		0.68764	Abundance GRN	raptor1b
AT5G08630	AT5G08630		regulates	AT3G16470	JR1		0.541097	Abundance GRN	raptor1b
AT5G08630	AT5G08630		regulates	AT3G15352	COX17		0.541174	Abundance GRN	raptor1b
AT5G08630	AT5G08630		regulates	AT3G14790	RHM3		0.572695	Abundance GRN	raptor1b
AT5G08630	AT5G08630		regulates	AT3G13780	AT3G13780		0.570582	Abundance GRN	raptor1b
AT5G08630	AT5G08630		regulates	AT3G13440	AT3G13440		0.558025	Abundance GRN	raptor1b
AT5G08630	AT5G08630		regulates	AT3G13433	AT3G13433		0.646363	Abundance GRN	raptor1b
AT5G08630	AT5G08630		regulates	AT3G11520	CYCB1;3		0.565226	Abundance GRN	raptor1b
AT5G08630	AT5G08630		regulates	AT3G11000	AT3G11000		0.764329	Abundance GRN	raptor1b
AT5G08630	AT5G08630		regulates	AT3G08947	AT3G08947		0.781454	Abundance GRN	raptor1b
AT5G08630	AT5G08630		regulates	AT3G08590	iPGAM2		0.529152	Abundance GRN	raptor1b
AT5G08630	AT5G08630		regulates	AT3G08510	PLC2		0.543075	Abundance GRN	raptor1b
AT5G08630	AT5G08630		regulates	AT3G07360	PUB9		0.529088	Abundance GRN	raptor1b
AT5G08630	AT5G08630		regulates	AT3G03960	CCT8		0.561584	Abundance GRN	raptor1b
AT5G08630	AT5G08630		regulates	AT3G02890	AT3G02890		0.544518	Abundance GRN	raptor1b
AT5G08630	AT5G08630		regulates	AT3G02760	AT3G02760		0.586381	Abundance GRN	raptor1b
AT5G08630	AT5G08630		regulates	AT3G02110	scpl25		0.588877	Abundance GRN	raptor1b
AT5G08630	AT5G08630		regulates	AT3G01065	AT3G01065		0.676686	Abundance GRN	raptor1b
AT5G08630	AT5G08630		regulates	AT2G47900	TLP3		0.539274	Abundance GRN	raptor1b
AT5G08630	AT5G08630		regulates	AT2G47470	UNE5		0.528354	Abundance GRN	raptor1b
AT5G08630	AT5G08630		regulates	AT2G46260	LRB1		0.682871	Abundance GRN	raptor1b
AT5G08630	AT5G08630		regulates	AT2G42760	AT2G42760		0.561102	Abundance GRN	raptor1b
AT5G08630	AT5G08630		regulates	AT2G41900	OXS2		0.639408	Abundance GRN	raptor1b
AT5G08630	AT5G08630		regulates	AT2G41620	NUP93A		0.65301	Abundance GRN	raptor1b
AT5G08630	AT5G08630		regulates	AT2G40970	MYBC1		0.591174	Abundance GRN	raptor1b
AT5G08630	AT5G08630		regulates	AT2G40030	NRPD1B		0.561268	Abundance GRN	raptor1b
AT5G08630	AT5G08630		regulates	AT2G38970	AT2G38970		0.586587	Abundance GRN	raptor1b
AT5G08630	AT5G08630		regulates	AT2G38800	AT2G38800		0.539303	Abundance GRN	raptor1b
AT5G08630	AT5G08630		regulates	AT2G36910	ABCB1		0.597679	Abundance GRN	raptor1b
AT5G08630	AT5G08630		regulates	AT2G36810	SGR6		0.541275	Abundance GRN	raptor1b
AT5G08630	AT5G08630		regulates	AT2G35920	AT2G35920		0.561775	Abundance GRN	raptor1b
AT5G08630	AT5G08630		regulates	AT2G35880	WDL4		0.584733	Abundance GRN	raptor1b
AT5G08630	AT5G08630		regulates	AT2G35350	PLL1		0.544581	Abundance GRN	raptor1b
AT5G08630	AT5G08630		regulates	AT2G34990	AT2G34990		0.590254	Abundance GRN	raptor1b
AT5G08630	AT5G08630		regulates	AT2G34357	AT2G34357		0.625344	Abundance GRN	raptor1b
AT5G08630	AT5G08630		regulates	AT2G31790	UGT74C1		0.527532	Abundance GRN	raptor1b
AT5G08630	AT5G08630		regulates	AT2G27110	FRS3		0.580184	Abundance GRN	raptor1b
AT5G08630	AT5G08630		regulates	AT2G24530	AT2G24530		0.624948	Abundance GRN	raptor1b
AT5G08630	AT5G08630		regulates	AT2G23320	WRKY15		0.521812	Abundance GRN	raptor1b
AT5G08630	AT5G08630		regulates	AT2G22660	GRDP1		0.538743	Abundance GRN	raptor1b
AT5G08630	AT5G08630		regulates	AT2G22560	NET2D		0.586263	Abundance GRN	raptor1b
AT5G08630	AT5G08630		regulates	AT2G22400	AT2G22400		0.556644	Abundance GRN	raptor1b
AT5G08630	AT5G08630		regulates	AT2G21300	KIN7E		0.587278	Abundance GRN	raptor1b
AT5G08630	AT5G08630		regulates	AT2G19520	FVE		0.619891	Abundance GRN	raptor1b
AT5G08630	AT5G08630		regulates	AT2G16920	UBC23		0.606289	Abundance GRN	raptor1b
AT5G08630	AT5G08630		regulates	AT2G13610	ABCG5		0.628062	Abundance GRN	raptor1b
AT5G08630	AT5G08630		regulates	AT1G80010	FRS8		0.624722	Abundance GRN	raptor1b
AT5G08630	AT5G08630		regulates	AT1G79830	GC5		0.540472	Abundance GRN	raptor1b
AT5G08630	AT5G08630		regulates	AT1G78430	RIP4		0.538071	Abundance GRN	raptor1b
AT5G08630	AT5G08630		regulates	AT1G77230	AT1G77230		0.591761	Abundance GRN	raptor1b
AT5G08630	AT5G08630		regulates	AT1G76540	CDKB2;1		0.572988	Abundance GRN	raptor1b
AT5G08630	AT5G08630		regulates	AT1G76140	AT1G76140		0.554279	Abundance GRN	raptor1b
AT5G08630	AT5G08630		regulates	AT1G73960	TAF2		0.565828	Abundance GRN	raptor1b
AT5G08630	AT5G08630		regulates	AT1G73080	PEPR1		0.579358	Abundance GRN	raptor1b
AT5G08630	AT5G08630		regulates	AT1G70510	KNAT2		0.611161	Abundance GRN	raptor1b
AT5G08630	AT5G08630		regulates	AT1G68990	MGP3		0.552516	Abundance GRN	raptor1b
AT5G08630	AT5G08630		regulates	AT1G65960	GAD2		0.538284	Abundance GRN	raptor1b
AT5G08630	AT5G08630		regulates	AT1G60070	AT1G60070		0.651752	Abundance GRN	raptor1b
AT5G08630	AT5G08630		regulates	AT1G59930	AT1G59930		0.532831	Abundance GRN	raptor1b
AT5G08630	AT5G08630		regulates	AT1G59865	AT1G59865		0.602599	Abundance GRN	raptor1b
AT5G08630	AT5G08630		regulates	AT1G58110	AT1G58110		0.58515	Abundance GRN	raptor1b
AT5G08630	AT5G08630		regulates	AT1G55140	AT1G55140		0.581203	Abundance GRN	raptor1b
AT5G08630	AT5G08630		regulates	AT1G54510	NEK1		0.549507	Abundance GRN	raptor1b
AT5G08630	AT5G08630		regulates	AT1G53170	ERF8		0.604014	Abundance GRN	raptor1b
AT5G08630	AT5G08630		regulates	AT1G53140	DRP5A		0.540563	Abundance GRN	raptor1b
AT5G08630	AT5G08630		regulates	AT1G52320	AT1G52320		0.554236	Abundance GRN	raptor1b
AT5G08630	AT5G08630		regulates	AT1G52030	MBP2		0.603032	Abundance GRN	raptor1b
AT5G08630	AT5G08630		regulates	AT1G50840	POLGAMMA2		0.526527	Abundance GRN	raptor1b
AT5G08630	AT5G08630		regulates	AT1G49160	WNK7		0.541734	Abundance GRN	raptor1b
AT5G08630	AT5G08630		regulates	AT1G48950	AT1G48950		0.623359	Abundance GRN	raptor1b
AT5G08630	AT5G08630		regulates	AT1G48790	AMSH1		0.541728	Abundance GRN	raptor1b
AT5G08630	AT5G08630		regulates	AT1G47550	SEC3A		0.531529	Abundance GRN	raptor1b
AT5G08630	AT5G08630		regulates	AT1G33360	CLPX3		0.532187	Abundance GRN	raptor1b
AT5G08630	AT5G08630		regulates	AT1G31710	AT1G31710		0.621511	Abundance GRN	raptor1b
AT5G08630	AT5G08630		regulates	AT1G31650	ROPGEF14		0.58891	Abundance GRN	raptor1b
AT5G08630	AT5G08630		regulates	AT1G28060	RDM16		0.585702	Abundance GRN	raptor1b
AT5G08630	AT5G08630		regulates	AT1G27690	AT1G27690		0.540051	Abundance GRN	raptor1b
AT5G08630	AT5G08630		regulates	AT1G23400	CAF2		0.580376	Abundance GRN	raptor1b
AT5G08630	AT5G08630		regulates	AT1G23060	MDP40		0.536491	Abundance GRN	raptor1b
AT5G08630	AT5G08630		regulates	AT1G22770	GI		0.546836	Abundance GRN	raptor1b
AT5G08630	AT5G08630		regulates	AT1G22610	AT1G22610		0.562625	Abundance GRN	raptor1b
AT5G08630	AT5G08630		regulates	AT1G20640	NLP4		0.524719	Abundance GRN	raptor1b
AT5G08630	AT5G08630		regulates	AT1G19850	MP		0.559277	Abundance GRN	raptor1b
AT5G08630	AT5G08630		regulates	AT1G18260	EBS5		0.576341	Abundance GRN	raptor1b
AT5G08630	AT5G08630		regulates	AT1G17430	AT1G17430		0.55277	Abundance GRN	raptor1b
AT5G08630	AT5G08630		regulates	AT1G14850	NUP155		0.526007	Abundance GRN	raptor1b
AT5G08630	AT5G08630		regulates	AT1G12270	Hop1		0.581379	Abundance GRN	raptor1b
AT5G08630	AT5G08630		regulates	AT1G11785	AT1G11785		0.571634	Abundance GRN	raptor1b
AT5G08630	AT5G08630		regulates	AT1G11480	AT1G11480		0.55844	Abundance GRN	raptor1b
AT5G08630	AT5G08630		regulates	AT1G10890	AT1G10890		0.549482	Abundance GRN	raptor1b
AT5G08630	AT5G08630		regulates	AT1G10850	AT1G10850		0.550412	Abundance GRN	raptor1b
AT5G08630	AT5G08630		regulates	AT1G10660	AT1G10660		0.54648	Abundance GRN	raptor1b
AT5G08630	AT5G08630		regulates	AT1G10580	AT1G10580		0.544804	Abundance GRN	raptor1b
AT5G08630	AT5G08630		regulates	AT1G09010	EBM		0.540689	Abundance GRN	raptor1b
AT5G08630	AT5G08630		regulates	AT1G08190	VPS41		0.525418	Abundance GRN	raptor1b
AT5G08630	AT5G08630		regulates	AT1G08130	LIG1		0.658129	Abundance GRN	raptor1b
AT5G08630	AT5G08630		regulates	AT1G06760	AT1G06760		0.528477	Abundance GRN	raptor1b
AT5G08630	AT5G08630		regulates	AT1G06230	GTE4		0.59212	Abundance GRN	raptor1b
AT5G08630	AT5G08630		regulates	AT1G05150	AT1G05150		0.540925	Abundance GRN	raptor1b
AT5G08630	AT5G08630		regulates	AT1G03365	RF4		0.565874	Abundance GRN	raptor1b
AT5G08630	AT5G08630		regulates	AT1G03160	FZL		0.640629	Abundance GRN	raptor1b
AT5G08630	AT5G08630		regulates	AT1G03140	AT1G03140		0.533457	Abundance GRN	raptor1b
AT5G08630	AT5G08630		regulates	AT1G02890	AT1G02890		0.59409	Abundance GRN	raptor1b
AT5G08630	AT5G08630		regulates	AT4G12610	RAP74		0.556783	Abundance GRN	raptor1b
AT5G08630	AT5G08630		regulates	AT1G15340	MBD10		0.542848	Abundance GRN	raptor1b
AT5G08630	AT5G08630		regulates	AT1G04850	AT1G04850		0.54298	Abundance GRN	raptor1b
AT5G08630	AT5G08630		regulates	AT5G52760	HIPP14		0.58485	Abundance GRN	raptor1b
AT5G08630	AT5G08630		regulates	AT5G51950	AT5G51950		0.538122	Abundance GRN	raptor1b
AT5G08630	AT5G08630		regulates	AT4G27260	WES1		0.580688	Abundance GRN	raptor1b
AT5G08630	AT5G08630		regulates	AT4G23800	3xHMG-box2		0.674265	Abundance GRN	raptor1b
AT5G08630	AT5G08630		regulates	AT3G49601	AT3G49601		0.561742	Abundance GRN	raptor1b
AT5G08630	AT5G08630		regulates	AT3G48500	PDE312		0.576307	Abundance GRN	raptor1b
AT5G08630	AT5G08630		regulates	AT3G12080	emb2738		0.541263	Abundance GRN	raptor1b
AT5G08630	AT5G08630		regulates	AT2G14560	LURP1		0.547465	Abundance GRN	raptor1b
AT5G08630	AT5G08630		regulates	AT2G03240	PHO1-H5		0.664315	Abundance GRN	raptor1b
AT5G08630	AT5G08630		regulates	AT1G76810	AT1G76810		0.583207	Abundance GRN	raptor1b
AT5G08630	AT5G08630		regulates	AT1G24148	AT1G24148		0.52592	Abundance GRN	raptor1b
AT5G08630	AT5G08630		regulates	AT1G19960	AT1G19960		0.551891	Abundance GRN	raptor1b
AT5G08630	AT5G08630		regulates	AT1G14610	TWN2		0.578126	Abundance GRN	raptor1b
AT5G08630	AT5G08630		regulates	AT1G06670	NIH		0.5485	Abundance GRN	raptor1b
AT5G08130	BIM1		regulates	AT5G11060	KNAT4		0.542503	Abundance GRN	raptor1b
AT5G08130	BIM1		regulates	AT3G48590	NF-YC1		0.542295	Abundance GRN	raptor1b
AT5G08130	BIM1		regulates	AT3G28730	HMG		0.733424	Abundance GRN	raptor1b
AT5G08130	BIM1		regulates	AT3G02830	ZFN1		0.525231	Abundance GRN	raptor1b
AT5G08130	BIM1		regulates	AT1G10200	WLIM1		0.754813	Abundance GRN	raptor1b
AT5G08130	BIM1		regulates	AT2G34620	AT2G34620		0.781277	Abundance GRN	raptor1b
AT5G08130	BIM1		regulates	AT1G08780	AIP3		0.590658	Abundance GRN	raptor1b
AT5G08130	BIM1		regulates	AT2G24590	RSZ22a		0.647617	Abundance GRN	raptor1b
AT5G08130	BIM1		regulates	AT2G21530	AT2G21530		0.575702	Abundance GRN	raptor1b
AT5G08130	BIM1		regulates	ATCG01070	NDHE		0.672971	Abundance GRN	raptor1b
AT5G08130	BIM1		regulates	ATCG00580	PSBE		0.579029	Abundance GRN	raptor1b
AT5G08130	BIM1		regulates	AT5G66950	AT5G66950		0.557011	Abundance GRN	raptor1b
AT5G08130	BIM1		regulates	AT5G66560	AT5G66560		0.542789	Abundance GRN	raptor1b
AT5G08130	BIM1		regulates	AT5G66330	AT5G66330		0.596608	Abundance GRN	raptor1b
AT5G08130	BIM1		regulates	AT5G66130	ATRAD17		0.770029	Abundance GRN	raptor1b
AT5G08130	BIM1		regulates	AT5G65280	GCL1		0.523218	Abundance GRN	raptor1b
AT5G08130	BIM1		regulates	AT5G64740	CESA6		0.534265	Abundance GRN	raptor1b
AT5G08130	BIM1		regulates	AT5G64370	BETA-UP		0.541417	Abundance GRN	raptor1b
AT5G08130	BIM1		regulates	AT5G64030	AT5G64030		0.668834	Abundance GRN	raptor1b
AT5G08130	BIM1		regulates	AT5G62810	PEX14		0.569928	Abundance GRN	raptor1b
AT5G08130	BIM1		regulates	AT5G62170	TRM25		0.83881	Abundance GRN	raptor1b
AT5G08130	BIM1		regulates	AT5G61150	VIP4		0.613613	Abundance GRN	raptor1b
AT5G08130	BIM1		regulates	AT5G59300	UBC7		0.570477	Abundance GRN	raptor1b
AT5G08130	BIM1		regulates	AT5G59050	AT5G59050		0.710388	Abundance GRN	raptor1b
AT5G08130	BIM1		regulates	AT5G58960	GIL1		0.642869	Abundance GRN	raptor1b
AT5G08130	BIM1		regulates	AT5G58950	AT5G58950		0.535259	Abundance GRN	raptor1b
AT5G08130	BIM1		regulates	AT5G58870	ftsh9		0.646755	Abundance GRN	raptor1b
AT5G08130	BIM1		regulates	AT5G58520	AT5G58520		0.527829	Abundance GRN	raptor1b
AT5G08130	BIM1		regulates	AT5G58440	SNX2a		0.669653	Abundance GRN	raptor1b
AT5G08130	BIM1		regulates	AT5G58430	EXO70B1		0.53826	Abundance GRN	raptor1b
AT5G08130	BIM1		regulates	AT5G58320	NET4A		0.709478	Abundance GRN	raptor1b
AT5G08130	BIM1		regulates	AT5G58130	ROS3		0.691544	Abundance GRN	raptor1b
AT5G08130	BIM1		regulates	AT5G56220	AT5G56220		0.550134	Abundance GRN	raptor1b
AT5G08130	BIM1		regulates	AT5G55860	AT5G55860		0.619124	Abundance GRN	raptor1b
AT5G08130	BIM1		regulates	AT5G55310	TOP1BETA		0.709587	Abundance GRN	raptor1b
AT5G08130	BIM1		regulates	AT5G53800	AT5G53800		0.53124	Abundance GRN	raptor1b
AT5G08130	BIM1		regulates	AT5G52920	PKP-BETA1		0.613074	Abundance GRN	raptor1b
AT5G08130	BIM1		regulates	AT5G51750	SBT1.3		0.660905	Abundance GRN	raptor1b
AT5G08130	BIM1		regulates	AT5G49910	cpHsc70-2		0.588451	Abundance GRN	raptor1b
AT5G08130	BIM1		regulates	AT5G49880	MAD1		0.651852	Abundance GRN	raptor1b
AT5G08130	BIM1		regulates	AT5G47780	GAUT4		0.66094	Abundance GRN	raptor1b
AT5G08130	BIM1		regulates	AT5G47750	D6PKL2		0.608926	Abundance GRN	raptor1b
AT5G08130	BIM1		regulates	AT5G47680	TRM10		0.553454	Abundance GRN	raptor1b
AT5G08130	BIM1		regulates	AT5G47250	AT5G47250		0.600993	Abundance GRN	raptor1b
AT5G08130	BIM1		regulates	AT5G47040	LON2		0.569495	Abundance GRN	raptor1b
AT5G08130	BIM1		regulates	AT5G47010	LBA1		0.542773	Abundance GRN	raptor1b
AT5G08130	BIM1		regulates	AT5G45880	AT5G45880		0.589666	Abundance GRN	raptor1b
AT5G08130	BIM1		regulates	AT5G45540	AT5G45540		0.555957	Abundance GRN	raptor1b
AT5G08130	BIM1		regulates	AT5G45250	RPS4		0.608104	Abundance GRN	raptor1b
AT5G08130	BIM1		regulates	AT5G45190	AT5G45190		0.589514	Abundance GRN	raptor1b
AT5G08130	BIM1		regulates	AT5G42390	SPP		0.626089	Abundance GRN	raptor1b
AT5G08130	BIM1		regulates	AT5G42310	CRP1		0.649072	Abundance GRN	raptor1b
AT5G08130	BIM1		regulates	AT5G41330	AT5G41330		0.671787	Abundance GRN	raptor1b
AT5G08130	BIM1		regulates	AT5G39080	AT5G39080		0.536948	Abundance GRN	raptor1b
AT5G08130	BIM1		regulates	AT5G38880	AUG5		0.530905	Abundance GRN	raptor1b
AT5G08130	BIM1		regulates	AT5G35980	YAK1		0.617838	Abundance GRN	raptor1b
AT5G08130	BIM1		regulates	AT5G35490	MRU1		0.610436	Abundance GRN	raptor1b
AT5G08130	BIM1		regulates	AT5G35200	AT5G35200		0.653851	Abundance GRN	raptor1b
AT5G08130	BIM1		regulates	AT5G35180	AT5G35180		0.540316	Abundance GRN	raptor1b
AT5G08130	BIM1		regulates	AT5G28900	B''GAMMA		0.755131	Abundance GRN	raptor1b
AT5G08130	BIM1		regulates	AT5G27970	AT5G27970		0.571352	Abundance GRN	raptor1b
AT5G08130	BIM1		regulates	AT5G26360	CCT3		0.578797	Abundance GRN	raptor1b
AT5G08130	BIM1		regulates	AT5G25800	AT5G25800		0.676156	Abundance GRN	raptor1b
AT5G08130	BIM1		regulates	AT5G25590	AT5G25590		0.647153	Abundance GRN	raptor1b
AT5G08130	BIM1		regulates	AT5G25270	AT5G25270		0.531232	Abundance GRN	raptor1b
AT5G08130	BIM1		regulates	AT5G25190	ESE3		0.608594	Abundance GRN	raptor1b
AT5G08130	BIM1		regulates	AT5G25070	AT5G25070		0.70944	Abundance GRN	raptor1b
AT5G08130	BIM1		regulates	AT5G25060	RRC1		0.776645	Abundance GRN	raptor1b
AT5G08130	BIM1		regulates	AT5G24810	AT5G24810		0.579461	Abundance GRN	raptor1b
AT5G08130	BIM1		regulates	AT5G24780	VSP1		0.542584	Abundance GRN	raptor1b
AT5G08130	BIM1		regulates	AT5G24120	SIGE		0.651163	Abundance GRN	raptor1b
AT5G08130	BIM1		regulates	AT5G23080	TGH		0.616028	Abundance GRN	raptor1b
AT5G08130	BIM1		regulates	AT5G22770	alpha-ADR		0.556251	Abundance GRN	raptor1b
AT5G08130	BIM1		regulates	AT5G22080	AT5G22080		0.606943	Abundance GRN	raptor1b
AT5G08130	BIM1		regulates	AT5G22010	RFC1		0.660436	Abundance GRN	raptor1b
AT5G08130	BIM1		regulates	AT5G21150	AGO9		0.618215	Abundance GRN	raptor1b
AT5G08130	BIM1		regulates	AT5G20520	WAV2		0.615823	Abundance GRN	raptor1b
AT5G08130	BIM1		regulates	AT5G19780	TUA5		0.533758	Abundance GRN	raptor1b
AT5G08130	BIM1		regulates	AT5G19770	TUA3		0.59255	Abundance GRN	raptor1b
AT5G08130	BIM1		regulates	AT5G19690	STT3A		0.538026	Abundance GRN	raptor1b
AT5G08130	BIM1		regulates	AT5G19400	SMG7		0.585207	Abundance GRN	raptor1b
AT5G08130	BIM1		regulates	AT5G18230	AT5G18230		0.610958	Abundance GRN	raptor1b
AT5G08130	BIM1		regulates	AT5G17910	AT5G17910		0.628157	Abundance GRN	raptor1b
AT5G08130	BIM1		regulates	AT5G17510	AT5G17510		0.691525	Abundance GRN	raptor1b
AT5G08130	BIM1		regulates	AT5G17440	AT5G17440		0.735247	Abundance GRN	raptor1b
AT5G08130	BIM1		regulates	AT5G17160	AT5G17160		0.529407	Abundance GRN	raptor1b
AT5G08130	BIM1		regulates	AT5G16880	TOL1		0.610578	Abundance GRN	raptor1b
AT5G08130	BIM1		regulates	AT5G16630	RAD4		0.586302	Abundance GRN	raptor1b
AT5G08130	BIM1		regulates	AT5G16180	CRS1		0.710139	Abundance GRN	raptor1b
AT5G08130	BIM1		regulates	AT5G15810	AT5G15810		0.561113	Abundance GRN	raptor1b
AT5G08130	BIM1		regulates	AT5G14450	AT5G14450		0.585316	Abundance GRN	raptor1b
AT5G08130	BIM1		regulates	AT5G13730	SIG4		0.739369	Abundance GRN	raptor1b
AT5G08130	BIM1		regulates	AT5G13300	SFC		0.641632	Abundance GRN	raptor1b
AT5G08130	BIM1		regulates	AT5G12410	AT5G12410		0.533177	Abundance GRN	raptor1b
AT5G08130	BIM1		regulates	AT5G12120	AT5G12120		0.627146	Abundance GRN	raptor1b
AT5G08130	BIM1		regulates	AT5G10950	AT5G10950		0.726889	Abundance GRN	raptor1b
AT5G08130	BIM1		regulates	AT5G10470	KAC1		0.542292	Abundance GRN	raptor1b
AT5G08130	BIM1		regulates	AT5G09740	HAM2		0.595965	Abundance GRN	raptor1b
AT5G08130	BIM1		regulates	AT5G09590	MTHSC70-2		0.593988	Abundance GRN	raptor1b
AT5G08130	BIM1		regulates	AT5G07340	AT5G07340		0.587538	Abundance GRN	raptor1b
AT5G08130	BIM1		regulates	AT5G05970	NEDD1		0.735927	Abundance GRN	raptor1b
AT5G08130	BIM1		regulates	AT5G05800	LIMYB		0.530359	Abundance GRN	raptor1b
AT5G08130	BIM1		regulates	AT5G05210	AT5G05210		0.533876	Abundance GRN	raptor1b
AT5G08130	BIM1		regulates	AT5G05130	AT5G05130		0.763838	Abundance GRN	raptor1b
AT5G08130	BIM1		regulates	AT5G04060	AT5G04060		0.525956	Abundance GRN	raptor1b
AT5G08130	BIM1		regulates	AT5G03585	AT5G03585		0.549275	Abundance GRN	raptor1b
AT5G08130	BIM1		regulates	AT5G03395	AT5G03395		0.620826	Abundance GRN	raptor1b
AT5G08130	BIM1		regulates	AT5G03160	P58IPK		0.624852	Abundance GRN	raptor1b
AT5G08130	BIM1		regulates	AT5G01500	TAAC		0.672648	Abundance GRN	raptor1b
AT5G08130	BIM1		regulates	AT4G38690	AT4G38690		0.529324	Abundance GRN	raptor1b
AT5G08130	BIM1		regulates	AT4G37820	AT4G37820		0.642968	Abundance GRN	raptor1b
AT5G08130	BIM1		regulates	AT4G35580	NTL9		0.597315	Abundance GRN	raptor1b
AT5G08130	BIM1		regulates	AT4G35270	NLP2		0.730885	Abundance GRN	raptor1b
AT5G08130	BIM1		regulates	AT4G35230	BSK1		0.580005	Abundance GRN	raptor1b
AT5G08130	BIM1		regulates	AT4G34430	CHB3		0.621043	Abundance GRN	raptor1b
AT5G08130	BIM1		regulates	AT4G33960	AT4G33960		0.601444	Abundance GRN	raptor1b
AT5G08130	BIM1		regulates	AT4G33630	EX1		0.627342	Abundance GRN	raptor1b
AT5G08130	BIM1		regulates	AT4G33540	AT4G33540		0.620194	Abundance GRN	raptor1b
AT5G08130	BIM1		regulates	AT4G33150	AT4G33150		0.701877	Abundance GRN	raptor1b
AT5G08130	BIM1		regulates	AT4G33090	APM1		0.592714	Abundance GRN	raptor1b
AT5G08130	BIM1		regulates	AT4G32710	PERK14		0.574563	Abundance GRN	raptor1b
AT5G08130	BIM1		regulates	AT4G32190	AT4G32190		0.789128	Abundance GRN	raptor1b
AT5G08130	BIM1		regulates	AT4G31610	REM1		0.526346	Abundance GRN	raptor1b
AT5G08130	BIM1		regulates	AT4G31430	AT4G31430		0.597371	Abundance GRN	raptor1b
AT5G08130	BIM1		regulates	AT4G30825	AT4G30825		0.572136	Abundance GRN	raptor1b
AT5G08130	BIM1		regulates	AT4G30100	AT4G30100		0.689445	Abundance GRN	raptor1b
AT5G08130	BIM1		regulates	AT4G29040	RPT2a		0.595331	Abundance GRN	raptor1b
AT5G08130	BIM1		regulates	AT4G28570	FAO4B		0.591685	Abundance GRN	raptor1b
AT5G08130	BIM1		regulates	AT4G28470	RPN1B		0.681582	Abundance GRN	raptor1b
AT5G08130	BIM1		regulates	AT4G27430	CIP7		0.540959	Abundance GRN	raptor1b
AT5G08130	BIM1		regulates	AT4G27300	SD11		0.608271	Abundance GRN	raptor1b
AT5G08130	BIM1		regulates	AT4G26760	MAP65-2		0.579736	Abundance GRN	raptor1b
AT5G08130	BIM1		regulates	AT4G26660	AT4G26660		0.668427	Abundance GRN	raptor1b
AT5G08130	BIM1		regulates	AT4G26300	emb1027		0.619674	Abundance GRN	raptor1b
AT5G08130	BIM1		regulates	AT4G25970	PSD3		0.683258	Abundance GRN	raptor1b
AT5G08130	BIM1		regulates	AT4G25480	DREB1A		0.524205	Abundance GRN	raptor1b
AT5G08130	BIM1		regulates	AT4G24290	AT4G24290		0.553987	Abundance GRN	raptor1b
AT5G08130	BIM1		regulates	AT4G21960	PRXR1		0.535701	Abundance GRN	raptor1b
AT5G08130	BIM1		regulates	AT4G21460	AT4G21460		0.63456	Abundance GRN	raptor1b
AT5G08130	BIM1		regulates	AT4G20780	CML42		0.634616	Abundance GRN	raptor1b
AT5G08130	BIM1		regulates	AT4G20400	JMJ14		0.524534	Abundance GRN	raptor1b
AT5G08130	BIM1		regulates	AT4G17090	CT-BMY		0.588851	Abundance GRN	raptor1b
AT5G08130	BIM1		regulates	AT4G15820	AT4G15820		0.703091	Abundance GRN	raptor1b
AT5G08130	BIM1		regulates	AT4G15090	FAR1		0.570029	Abundance GRN	raptor1b
AT5G08130	BIM1		regulates	AT4G15020	AT4G15020		0.547588	Abundance GRN	raptor1b
AT5G08130	BIM1		regulates	AT4G14310	AT4G14310		0.641257	Abundance GRN	raptor1b
AT5G08130	BIM1		regulates	AT4G14200	AT4G14200		0.577549	Abundance GRN	raptor1b
AT5G08130	BIM1		regulates	AT4G13550	AT4G13550		0.635802	Abundance GRN	raptor1b
AT5G08130	BIM1		regulates	AT4G13540	AT4G13540		0.537946	Abundance GRN	raptor1b
AT5G08130	BIM1		regulates	AT4G11740	SAY1		0.668251	Abundance GRN	raptor1b
AT5G08130	BIM1		regulates	AT4G09630	AT4G09630		0.52399	Abundance GRN	raptor1b
AT5G08130	BIM1		regulates	AT4G06634	YY1		0.542007	Abundance GRN	raptor1b
AT5G08130	BIM1		regulates	AT4G03430	EMB2770		0.638199	Abundance GRN	raptor1b
AT5G08130	BIM1		regulates	AT4G03000	RF298		0.588666	Abundance GRN	raptor1b
AT5G08130	BIM1		regulates	AT4G02880	AT4G02880		0.541623	Abundance GRN	raptor1b
AT5G08130	BIM1		regulates	AT4G00740	QUA3		0.64476	Abundance GRN	raptor1b
AT5G08130	BIM1		regulates	AT3G63500	TTA2		0.669499	Abundance GRN	raptor1b
AT5G08130	BIM1		regulates	AT3G63460	SEC31B		0.591426	Abundance GRN	raptor1b
AT5G08130	BIM1		regulates	AT3G61550	ATL68		0.548523	Abundance GRN	raptor1b
AT5G08130	BIM1		regulates	AT3G60410	AT3G60410		0.550252	Abundance GRN	raptor1b
AT5G08130	BIM1		regulates	AT3G60320	NRG2		0.631365	Abundance GRN	raptor1b
AT5G08130	BIM1		regulates	AT3G57830	AT3G57830		0.578748	Abundance GRN	raptor1b
AT5G08130	BIM1		regulates	AT3G57410	VLN3		0.609443	Abundance GRN	raptor1b
AT5G08130	BIM1		regulates	AT3G55020	AT3G55020		0.586856	Abundance GRN	raptor1b
AT5G08130	BIM1		regulates	AT3G54860	ATVPS33		0.602136	Abundance GRN	raptor1b
AT5G08130	BIM1		regulates	AT3G53760	GCP4		0.53743	Abundance GRN	raptor1b
AT5G08130	BIM1		regulates	AT3G53230	AtCDC48B		0.588886	Abundance GRN	raptor1b
AT5G08130	BIM1		regulates	AT3G51720	AT3G51720		0.562202	Abundance GRN	raptor1b
AT5G08130	BIM1		regulates	AT3G51660	AT3G51660		0.535798	Abundance GRN	raptor1b
AT5G08130	BIM1		regulates	AT3G51650	AT3G51650		0.549316	Abundance GRN	raptor1b
AT5G08130	BIM1		regulates	AT3G51620	AT3G51620		0.579318	Abundance GRN	raptor1b
AT5G08130	BIM1		regulates	AT3G49940	LBD38		0.54387	Abundance GRN	raptor1b
AT5G08130	BIM1		regulates	AT3G48670	IDN2		0.539865	Abundance GRN	raptor1b
AT5G08130	BIM1		regulates	AT3G48530	KING1		0.583785	Abundance GRN	raptor1b
AT5G08130	BIM1		regulates	AT3G48430	REF6		0.523912	Abundance GRN	raptor1b
AT5G08130	BIM1		regulates	AT3G48050	SUO		0.522151	Abundance GRN	raptor1b
AT5G08130	BIM1		regulates	AT3G47610	AT3G47610		0.697276	Abundance GRN	raptor1b
AT5G08130	BIM1		regulates	AT3G47530	PCMP-H76		0.539791	Abundance GRN	raptor1b
AT5G08130	BIM1		regulates	AT3G47060	ftsh7		0.684519	Abundance GRN	raptor1b
AT5G08130	BIM1		regulates	AT3G46880	AT3G46880		0.68683	Abundance GRN	raptor1b
AT5G08130	BIM1		regulates	AT3G45100	SETH2		0.643762	Abundance GRN	raptor1b
AT5G08130	BIM1		regulates	AT3G44670	AT3G44670		0.574292	Abundance GRN	raptor1b
AT5G08130	BIM1		regulates	AT3G29310	BAG1		0.573433	Abundance GRN	raptor1b
AT5G08130	BIM1		regulates	AT3G27020	YSL6		0.541707	Abundance GRN	raptor1b
AT5G08130	BIM1		regulates	AT3G24080	AT3G24080		0.558992	Abundance GRN	raptor1b
AT5G08130	BIM1		regulates	AT3G23980	BLI		0.529404	Abundance GRN	raptor1b
AT5G08130	BIM1		regulates	AT3G23780	NRPD2A		0.607527	Abundance GRN	raptor1b
AT5G08130	BIM1		regulates	AT3G23430	PHO1		0.565443	Abundance GRN	raptor1b
AT5G08130	BIM1		regulates	AT3G23200	AT3G23200		0.678418	Abundance GRN	raptor1b
AT5G08130	BIM1		regulates	AT3G22430	AT3G22430		0.58226	Abundance GRN	raptor1b
AT5G08130	BIM1		regulates	AT3G21060	RBL		0.547176	Abundance GRN	raptor1b
AT5G08130	BIM1		regulates	AT3G20260	AT3G20260		0.598976	Abundance GRN	raptor1b
AT5G08130	BIM1		regulates	AT3G19540	AT3G19540		0.563045	Abundance GRN	raptor1b
AT5G08130	BIM1		regulates	AT3G19480	PGDH3		0.652538	Abundance GRN	raptor1b
AT5G08130	BIM1		regulates	AT3G19240	AT3G19240		0.602158	Abundance GRN	raptor1b
AT5G08130	BIM1		regulates	AT3G19080	AT3G19080		0.618738	Abundance GRN	raptor1b
AT5G08130	BIM1		regulates	AT3G18240	AT3G18240		0.586026	Abundance GRN	raptor1b
AT5G08130	BIM1		regulates	AT3G18000	XPL1		0.52513	Abundance GRN	raptor1b
AT5G08130	BIM1		regulates	AT3G17900	AT3G17900		0.636595	Abundance GRN	raptor1b
AT5G08130	BIM1		regulates	AT3G17450	AT3G17450		0.658672	Abundance GRN	raptor1b
AT5G08130	BIM1		regulates	AT3G16950	LPD1		0.653637	Abundance GRN	raptor1b
AT5G08130	BIM1		regulates	AT3G16470	JR1		0.581837	Abundance GRN	raptor1b
AT5G08130	BIM1		regulates	AT3G16300	AT3G16300		0.62425	Abundance GRN	raptor1b
AT5G08130	BIM1		regulates	AT3G15550	AT3G15550		0.795905	Abundance GRN	raptor1b
AT5G08130	BIM1		regulates	AT3G15290	AT3G15290		0.569139	Abundance GRN	raptor1b
AT5G08130	BIM1		regulates	AT3G14790	RHM3		0.638236	Abundance GRN	raptor1b
AT5G08130	BIM1		regulates	AT3G14310	PME3		0.535327	Abundance GRN	raptor1b
AT5G08130	BIM1		regulates	AT3G13870	RHD3		0.583369	Abundance GRN	raptor1b
AT5G08130	BIM1		regulates	AT3G13780	AT3G13780		0.690544	Abundance GRN	raptor1b
AT5G08130	BIM1		regulates	AT3G13440	AT3G13440		0.710501	Abundance GRN	raptor1b
AT5G08130	BIM1		regulates	AT3G13433	AT3G13433		0.651684	Abundance GRN	raptor1b
AT5G08130	BIM1		regulates	AT3G12340	FKBP43		0.603843	Abundance GRN	raptor1b
AT5G08130	BIM1		regulates	AT3G11590	AT3G11590		0.552027	Abundance GRN	raptor1b
AT5G08130	BIM1		regulates	AT3G11540	SPY		0.617065	Abundance GRN	raptor1b
AT5G08130	BIM1		regulates	AT3G10030	AT3G10030		0.621855	Abundance GRN	raptor1b
AT5G08130	BIM1		regulates	AT3G08947	AT3G08947		0.53279	Abundance GRN	raptor1b
AT5G08130	BIM1		regulates	AT3G08590	iPGAM2		0.549114	Abundance GRN	raptor1b
AT5G08130	BIM1		regulates	AT3G08510	PLC2		0.572892	Abundance GRN	raptor1b
AT5G08130	BIM1		regulates	AT3G07360	PUB9		0.635121	Abundance GRN	raptor1b
AT5G08130	BIM1		regulates	AT3G07180	AT3G07180		0.575242	Abundance GRN	raptor1b
AT5G08130	BIM1		regulates	AT3G06400	CHR11		0.527625	Abundance GRN	raptor1b
AT5G08130	BIM1		regulates	AT3G05932	AT3G05932		0.582451	Abundance GRN	raptor1b
AT5G08130	BIM1		regulates	AT3G04630	WDL1		0.523205	Abundance GRN	raptor1b
AT5G08130	BIM1		regulates	AT3G04160	AT3G04160		0.531065	Abundance GRN	raptor1b
AT5G08130	BIM1		regulates	AT3G03960	CCT8		0.611679	Abundance GRN	raptor1b
AT5G08130	BIM1		regulates	AT3G03830	SAUR28		0.589925	Abundance GRN	raptor1b
AT5G08130	BIM1		regulates	AT3G03130	AT3G03130		0.569116	Abundance GRN	raptor1b
AT5G08130	BIM1		regulates	AT3G02930	AT3G02930		0.803684	Abundance GRN	raptor1b
AT5G08130	BIM1		regulates	AT3G02890	AT3G02890		0.660517	Abundance GRN	raptor1b
AT5G08130	BIM1		regulates	AT3G02760	AT3G02760		0.620124	Abundance GRN	raptor1b
AT5G08130	BIM1		regulates	AT3G01560	AT3G01560		0.612377	Abundance GRN	raptor1b
AT5G08130	BIM1		regulates	AT3G01530	MYB57		0.653693	Abundance GRN	raptor1b
AT5G08130	BIM1		regulates	AT2G47900	TLP3		0.59106	Abundance GRN	raptor1b
AT5G08130	BIM1		regulates	AT2G47860	SETH6		0.577492	Abundance GRN	raptor1b
AT5G08130	BIM1		regulates	AT2G47470	UNE5		0.659944	Abundance GRN	raptor1b
AT5G08130	BIM1		regulates	AT2G46260	LRB1		0.672048	Abundance GRN	raptor1b
AT5G08130	BIM1		regulates	AT2G45950	SK20		0.54035	Abundance GRN	raptor1b
AT5G08130	BIM1		regulates	AT2G45340	AT2G45340		0.548491	Abundance GRN	raptor1b
AT5G08130	BIM1		regulates	AT2G42760	AT2G42760		0.596172	Abundance GRN	raptor1b
AT5G08130	BIM1		regulates	AT2G41900	OXS2		0.619213	Abundance GRN	raptor1b
AT5G08130	BIM1		regulates	AT2G41620	NUP93A		0.550015	Abundance GRN	raptor1b
AT5G08130	BIM1		regulates	AT2G40970	MYBC1		0.608738	Abundance GRN	raptor1b
AT5G08130	BIM1		regulates	AT2G40950	BZIP17		0.586794	Abundance GRN	raptor1b
AT5G08130	BIM1		regulates	AT2G39580	AT2G39580		0.530598	Abundance GRN	raptor1b
AT5G08130	BIM1		regulates	AT2G39480	ABCB6		0.525793	Abundance GRN	raptor1b
AT5G08130	BIM1		regulates	AT2G38800	AT2G38800		0.657093	Abundance GRN	raptor1b
AT5G08130	BIM1		regulates	AT2G38410	TOL6		0.598601	Abundance GRN	raptor1b
AT5G08130	BIM1		regulates	AT2G37460	UMAMIT12		0.547013	Abundance GRN	raptor1b
AT5G08130	BIM1		regulates	AT2G36910	ABCB1		0.638729	Abundance GRN	raptor1b
AT5G08130	BIM1		regulates	AT2G36810	SGR6		0.551069	Abundance GRN	raptor1b
AT5G08130	BIM1		regulates	AT2G35920	AT2G35920		0.590222	Abundance GRN	raptor1b
AT5G08130	BIM1		regulates	AT2G35880	WDL4		0.63535	Abundance GRN	raptor1b
AT5G08130	BIM1		regulates	AT2G35350	PLL1		0.570969	Abundance GRN	raptor1b
AT5G08130	BIM1		regulates	AT2G34990	AT2G34990		0.566688	Abundance GRN	raptor1b
AT5G08130	BIM1		regulates	AT2G34357	AT2G34357		0.626799	Abundance GRN	raptor1b
AT5G08130	BIM1		regulates	AT2G32960	PFA-DSP2		0.597683	Abundance GRN	raptor1b
AT5G08130	BIM1		regulates	AT2G29340	AT2G29340		0.584173	Abundance GRN	raptor1b
AT5G08130	BIM1		regulates	AT2G26280	CID7		0.617287	Abundance GRN	raptor1b
AT5G08130	BIM1		regulates	AT2G25930	ELF3		0.526598	Abundance GRN	raptor1b
AT5G08130	BIM1		regulates	AT2G25570	AT2G25570		0.574799	Abundance GRN	raptor1b
AT5G08130	BIM1		regulates	AT2G25480	AT2G25480		0.533117	Abundance GRN	raptor1b
AT5G08130	BIM1		regulates	AT2G24530	AT2G24530		0.658412	Abundance GRN	raptor1b
AT5G08130	BIM1		regulates	AT2G24420	AT2G24420		0.557885	Abundance GRN	raptor1b
AT5G08130	BIM1		regulates	AT2G24120	SCA3		0.582997	Abundance GRN	raptor1b
AT5G08130	BIM1		regulates	AT2G23320	WRKY15		0.552509	Abundance GRN	raptor1b
AT5G08130	BIM1		regulates	AT2G22660	GRDP1		0.610291	Abundance GRN	raptor1b
AT5G08130	BIM1		regulates	AT2G22560	NET2D		0.636635	Abundance GRN	raptor1b
AT5G08130	BIM1		regulates	AT2G22400	AT2G22400		0.646106	Abundance GRN	raptor1b
AT5G08130	BIM1		regulates	AT2G22125	CSI1		0.707645	Abundance GRN	raptor1b
AT5G08130	BIM1		regulates	AT2G21540	SFH3		0.781097	Abundance GRN	raptor1b
AT5G08130	BIM1		regulates	AT2G21440	AT2G21440		0.555958	Abundance GRN	raptor1b
AT5G08130	BIM1		regulates	AT2G21300	KIN7E		0.637366	Abundance GRN	raptor1b
AT5G08130	BIM1		regulates	AT2G20550	AT2G20550		0.698872	Abundance GRN	raptor1b
AT5G08130	BIM1		regulates	AT2G20320	AT2G20320		0.58218	Abundance GRN	raptor1b
AT5G08130	BIM1		regulates	AT2G19520	FVE		0.620714	Abundance GRN	raptor1b
AT5G08130	BIM1		regulates	AT2G18330	AT2G18330		0.725018	Abundance GRN	raptor1b
AT5G08130	BIM1		regulates	AT2G18280	TLP2		0.545871	Abundance GRN	raptor1b
AT5G08130	BIM1		regulates	AT2G16940	AT2G16940		0.621033	Abundance GRN	raptor1b
AT5G08130	BIM1		regulates	AT2G16920	UBC23		0.635451	Abundance GRN	raptor1b
AT5G08130	BIM1		regulates	AT2G13610	ABCG5		0.64799	Abundance GRN	raptor1b
AT5G08130	BIM1		regulates	AT2G13440	AT2G13440		0.524801	Abundance GRN	raptor1b
AT5G08130	BIM1		regulates	AT2G08665	AT2G08665		0.590189	Abundance GRN	raptor1b
AT5G08130	BIM1		regulates	AT2G05710	ACO3		0.543828	Abundance GRN	raptor1b
AT5G08130	BIM1		regulates	AT2G05120	AT2G05120		0.615189	Abundance GRN	raptor1b
AT5G08130	BIM1		regulates	AT2G01440	RECG		0.6312	Abundance GRN	raptor1b
AT5G08130	BIM1		regulates	AT1G80460	NHO1		0.53426	Abundance GRN	raptor1b
AT5G08130	BIM1		regulates	AT1G79940	ATERDJ2A		0.587143	Abundance GRN	raptor1b
AT5G08130	BIM1		regulates	AT1G79830	GC5		0.74479	Abundance GRN	raptor1b
AT5G08130	BIM1		regulates	AT1G78915	AT1G78915		0.651361	Abundance GRN	raptor1b
AT5G08130	BIM1		regulates	AT1G78430	RIP4		0.585634	Abundance GRN	raptor1b
AT5G08130	BIM1		regulates	AT1G78190	TRM112B		0.620286	Abundance GRN	raptor1b
AT5G08130	BIM1		regulates	AT1G77230	AT1G77230		0.615089	Abundance GRN	raptor1b
AT5G08130	BIM1		regulates	AT1G76140	AT1G76140		0.642665	Abundance GRN	raptor1b
AT5G08130	BIM1		regulates	AT1G75125	AT1G75125		0.632355	Abundance GRN	raptor1b
AT5G08130	BIM1		regulates	AT1G74250	JJJ1		0.617834	Abundance GRN	raptor1b
AT5G08130	BIM1		regulates	AT1G74100	SOT16		0.584146	Abundance GRN	raptor1b
AT5G08130	BIM1		regulates	AT1G73980	TTM1		0.738939	Abundance GRN	raptor1b
AT5G08130	BIM1		regulates	AT1G73960	TAF2		0.612163	Abundance GRN	raptor1b
AT5G08130	BIM1		regulates	AT1G73710	AT1G73710		0.621662	Abundance GRN	raptor1b
AT5G08130	BIM1		regulates	AT1G72410	AT1G72410		0.674402	Abundance GRN	raptor1b
AT5G08130	BIM1		regulates	AT1G72090	AT1G72090		0.662945	Abundance GRN	raptor1b
AT5G08130	BIM1		regulates	AT1G71695	PER12		0.606499	Abundance GRN	raptor1b
AT5G08130	BIM1		regulates	AT1G70510	KNAT2		0.592814	Abundance GRN	raptor1b
AT5G08130	BIM1		regulates	AT1G70300	KUP6		0.631246	Abundance GRN	raptor1b
AT5G08130	BIM1		regulates	AT1G69850	NRT1:2		0.528238	Abundance GRN	raptor1b
AT5G08130	BIM1		regulates	AT1G69670	CUL3B		0.528976	Abundance GRN	raptor1b
AT5G08130	BIM1		regulates	AT1G69200	FLN2		0.524794	Abundance GRN	raptor1b
AT5G08130	BIM1		regulates	AT1G68990	MGP3		0.630511	Abundance GRN	raptor1b
AT5G08130	BIM1		regulates	AT1G68470	GT17		0.730557	Abundance GRN	raptor1b
AT5G08130	BIM1		regulates	AT1G66840	PMI2		0.65257	Abundance GRN	raptor1b
AT5G08130	BIM1		regulates	AT1G66150	TMK1		0.64645	Abundance GRN	raptor1b
AT5G08130	BIM1		regulates	AT1G65960	GAD2		0.546875	Abundance GRN	raptor1b
AT5G08130	BIM1		regulates	AT1G62810	CuAO1		0.531232	Abundance GRN	raptor1b
AT5G08130	BIM1		regulates	AT1G62750	SCO1		0.528114	Abundance GRN	raptor1b
AT5G08130	BIM1		regulates	AT1G62330	OFUT15		0.651936	Abundance GRN	raptor1b
AT5G08130	BIM1		regulates	AT1G61620	CSU1		0.523567	Abundance GRN	raptor1b
AT5G08130	BIM1		regulates	AT1G60900	U2AF65B		0.532116	Abundance GRN	raptor1b
AT5G08130	BIM1		regulates	AT1G60070	AT1G60070		0.701013	Abundance GRN	raptor1b
AT5G08130	BIM1		regulates	AT1G59930	AT1G59930		0.546432	Abundance GRN	raptor1b
AT5G08130	BIM1		regulates	AT1G59865	AT1G59865		0.604863	Abundance GRN	raptor1b
AT5G08130	BIM1		regulates	AT1G58110	AT1G58110		0.637976	Abundance GRN	raptor1b
AT5G08130	BIM1		regulates	AT1G57820	VIM1		0.555591	Abundance GRN	raptor1b
AT5G08130	BIM1		regulates	AT1G55350	DEK1		0.709616	Abundance GRN	raptor1b
AT5G08130	BIM1		regulates	AT1G55140	AT1G55140		0.643735	Abundance GRN	raptor1b
AT5G08130	BIM1		regulates	AT1G53170	ERF8		0.664285	Abundance GRN	raptor1b
AT5G08130	BIM1		regulates	AT1G53140	DRP5A		0.567623	Abundance GRN	raptor1b
AT5G08130	BIM1		regulates	AT1G52870	AT1G52870		0.593644	Abundance GRN	raptor1b
AT5G08130	BIM1		regulates	AT1G52320	AT1G52320		0.669484	Abundance GRN	raptor1b
AT5G08130	BIM1		regulates	AT1G52030	MBP2		0.634862	Abundance GRN	raptor1b
AT5G08130	BIM1		regulates	AT1G51745	AT1G51745		0.57613	Abundance GRN	raptor1b
AT5G08130	BIM1		regulates	AT1G50890	TOR1L1		0.522128	Abundance GRN	raptor1b
AT5G08130	BIM1		regulates	AT1G50840	POLGAMMA2		0.576302	Abundance GRN	raptor1b
AT5G08130	BIM1		regulates	AT1G49520	AT1G49520		0.574365	Abundance GRN	raptor1b
AT5G08130	BIM1		regulates	AT1G49500	AT1G49500		0.625292	Abundance GRN	raptor1b
AT5G08130	BIM1		regulates	AT1G49340	ATPI4K ALPHA		0.572417	Abundance GRN	raptor1b
AT5G08130	BIM1		regulates	AT1G48950	AT1G48950		0.749421	Abundance GRN	raptor1b
AT5G08130	BIM1		regulates	AT1G48790	AMSH1		0.671881	Abundance GRN	raptor1b
AT5G08130	BIM1		regulates	AT1G48540	AT1G48540		0.538229	Abundance GRN	raptor1b
AT5G08130	BIM1		regulates	AT1G47550	SEC3A		0.594682	Abundance GRN	raptor1b
AT5G08130	BIM1		regulates	AT1G43850	SEU		0.569793	Abundance GRN	raptor1b
AT5G08130	BIM1		regulates	AT1G34550	EMB2756		0.579144	Abundance GRN	raptor1b
AT5G08130	BIM1		regulates	AT1G32530	MIP1		0.55646	Abundance GRN	raptor1b
AT5G08130	BIM1		regulates	AT1G32490	ESP3		0.695928	Abundance GRN	raptor1b
AT5G08130	BIM1		regulates	AT1G32450	NRT1.5		0.772752	Abundance GRN	raptor1b
AT5G08130	BIM1		regulates	AT1G32340	NHL8		0.586564	Abundance GRN	raptor1b
AT5G08130	BIM1		regulates	AT1G31920	PCMP-H11		0.524561	Abundance GRN	raptor1b
AT5G08130	BIM1		regulates	AT1G31710	AT1G31710		0.6144	Abundance GRN	raptor1b
AT5G08130	BIM1		regulates	AT1G31650	ROPGEF14		0.557622	Abundance GRN	raptor1b
AT5G08130	BIM1		regulates	AT1G28060	RDM16		0.65988	Abundance GRN	raptor1b
AT5G08130	BIM1		regulates	AT1G27980	DPL1		0.536599	Abundance GRN	raptor1b
AT5G08130	BIM1		regulates	AT1G26780	MYB117		0.522482	Abundance GRN	raptor1b
AT5G08130	BIM1		regulates	AT1G26762	AT1G26762		0.523746	Abundance GRN	raptor1b
AT5G08130	BIM1		regulates	AT1G26640	IPK		0.59481	Abundance GRN	raptor1b
AT5G08130	BIM1		regulates	AT1G23890	AT1G23890		0.540268	Abundance GRN	raptor1b
AT5G08130	BIM1		regulates	AT1G23400	CAF2		0.658326	Abundance GRN	raptor1b
AT5G08130	BIM1		regulates	AT1G23060	MDP40		0.638166	Abundance GRN	raptor1b
AT5G08130	BIM1		regulates	AT1G22882	SUN3		0.685049	Abundance GRN	raptor1b
AT5G08130	BIM1		regulates	AT1G22610	AT1G22610		0.54539	Abundance GRN	raptor1b
AT5G08130	BIM1		regulates	AT1G22530	PATL2		0.541551	Abundance GRN	raptor1b
AT5G08130	BIM1		regulates	AT1G21580	AT1G21580		0.727413	Abundance GRN	raptor1b
AT5G08130	BIM1		regulates	AT1G20640	NLP4		0.591923	Abundance GRN	raptor1b
AT5G08130	BIM1		regulates	AT1G19150	Lhca6		0.640782	Abundance GRN	raptor1b
AT5G08130	BIM1		regulates	AT1G18840	IQD30		0.526576	Abundance GRN	raptor1b
AT5G08130	BIM1		regulates	AT1G18500	MAML-4		0.524068	Abundance GRN	raptor1b
AT5G08130	BIM1		regulates	AT1G18260	EBS5		0.561505	Abundance GRN	raptor1b
AT5G08130	BIM1		regulates	AT1G17430	AT1G17430		0.665674	Abundance GRN	raptor1b
AT5G08130	BIM1		regulates	AT1G16350	AT1G16350		0.577049	Abundance GRN	raptor1b
AT5G08130	BIM1		regulates	AT1G16210	AT1G16210		0.546016	Abundance GRN	raptor1b
AT5G08130	BIM1		regulates	AT1G15900	AT1G15900		0.672033	Abundance GRN	raptor1b
AT5G08130	BIM1		regulates	AT1G15660	CENP-C		0.692703	Abundance GRN	raptor1b
AT5G08130	BIM1		regulates	AT1G14850	NUP155		0.590951	Abundance GRN	raptor1b
AT5G08130	BIM1		regulates	AT1G14690	MAP65-7		0.578976	Abundance GRN	raptor1b
AT5G08130	BIM1		regulates	AT1G13220	LINC2		0.52945	Abundance GRN	raptor1b
AT5G08130	BIM1		regulates	AT1G12300	AT1G12300		0.523679	Abundance GRN	raptor1b
AT5G08130	BIM1		regulates	AT1G12270	Hop1		0.663529	Abundance GRN	raptor1b
AT5G08130	BIM1		regulates	AT1G11480	AT1G11480		0.626975	Abundance GRN	raptor1b
AT5G08130	BIM1		regulates	AT1G11400	PYM		0.640666	Abundance GRN	raptor1b
AT5G08130	BIM1		regulates	AT1G11350	SD1-13		0.585322	Abundance GRN	raptor1b
AT5G08130	BIM1		regulates	AT1G10890	AT1G10890		0.580631	Abundance GRN	raptor1b
AT5G08130	BIM1		regulates	AT1G10850	AT1G10850		0.570043	Abundance GRN	raptor1b
AT5G08130	BIM1		regulates	AT1G10660	AT1G10660		0.536135	Abundance GRN	raptor1b
AT5G08130	BIM1		regulates	AT1G10580	AT1G10580		0.622009	Abundance GRN	raptor1b
AT5G08130	BIM1		regulates	AT1G10390	NUP98A		0.542751	Abundance GRN	raptor1b
AT5G08130	BIM1		regulates	AT1G10070	BCAT-2		0.66292	Abundance GRN	raptor1b
AT5G08130	BIM1		regulates	AT1G09010	EBM		0.549081	Abundance GRN	raptor1b
AT5G08130	BIM1		regulates	AT1G08910	AT1G08910		0.649482	Abundance GRN	raptor1b
AT5G08130	BIM1		regulates	AT1G08600	ATRX		0.643541	Abundance GRN	raptor1b
AT5G08130	BIM1		regulates	AT1G08190	VPS41		0.592074	Abundance GRN	raptor1b
AT5G08130	BIM1		regulates	AT1G08060	MOM		0.590574	Abundance GRN	raptor1b
AT5G08130	BIM1		regulates	AT1G06230	GTE4		0.666657	Abundance GRN	raptor1b
AT5G08130	BIM1		regulates	AT1G05500	NTMC2T2.1		0.671635	Abundance GRN	raptor1b
AT5G08130	BIM1		regulates	AT1G05410	AT1G05410		0.860103	Abundance GRN	raptor1b
AT5G08130	BIM1		regulates	AT1G04780	AT1G04780		0.769487	Abundance GRN	raptor1b
AT5G08130	BIM1		regulates	AT1G04310	ERS2		0.615815	Abundance GRN	raptor1b
AT5G08130	BIM1		regulates	AT1G04120	ABCC5		0.542927	Abundance GRN	raptor1b
AT5G08130	BIM1		regulates	AT1G03740	AT1G03740		0.66794	Abundance GRN	raptor1b
AT5G08130	BIM1		regulates	AT1G03630	POR C		0.557301	Abundance GRN	raptor1b
AT5G08130	BIM1		regulates	AT1G03365	RF4		0.683522	Abundance GRN	raptor1b
AT5G08130	BIM1		regulates	AT1G03160	FZL		0.684773	Abundance GRN	raptor1b
AT5G08130	BIM1		regulates	AT1G03140	AT1G03140		0.5278	Abundance GRN	raptor1b
AT5G08130	BIM1		regulates	AT1G02890	AT1G02890		0.652217	Abundance GRN	raptor1b
AT5G08130	BIM1		regulates	AT1G01790	KEA1		0.67587	Abundance GRN	raptor1b
AT5G08130	BIM1		regulates	AT1G01510	AN		0.65237	Abundance GRN	raptor1b
AT5G08130	BIM1		regulates	AT4G35570	HMGB5		0.532016	Abundance GRN	raptor1b
AT5G08130	BIM1		regulates	AT4G12610	RAP74		0.617057	Abundance GRN	raptor1b
AT5G08130	BIM1		regulates	AT1G04850	AT1G04850		0.633711	Abundance GRN	raptor1b
AT5G08130	BIM1		regulates	AT5G64260	EXL2		0.553977	Abundance GRN	raptor1b
AT5G08130	BIM1		regulates	AT5G28540	BIP1		0.527594	Abundance GRN	raptor1b
AT5G08130	BIM1		regulates	AT4G02970	AT7SL-1		0.544369	Abundance GRN	raptor1b
AT5G08130	BIM1		regulates	AT1G54120	AT1G54120		0.606698	Abundance GRN	raptor1b
AT5G08130	BIM1		regulates	AT1G16510	SAUR41		0.587749	Abundance GRN	raptor1b
AT5G08130	BIM1		regulates	AT2G02070	IDD5		0.584509	Abundance GRN	raptor1b
AT5G08130	BIM1		regulates	AT5G51950	AT5G51950		0.55513	Abundance GRN	raptor1b
AT5G08130	BIM1		regulates	AT5G38150	PMI15		0.612163	Abundance GRN	raptor1b
AT5G08130	BIM1		regulates	AT5G35480	AT5G35480		0.570996	Abundance GRN	raptor1b
AT5G08130	BIM1		regulates	AT5G16780	DOT2		0.762328	Abundance GRN	raptor1b
AT5G08130	BIM1		regulates	AT5G16730	AT5G16730		0.552438	Abundance GRN	raptor1b
AT5G08130	BIM1		regulates	AT5G13170	SAG29		0.555511	Abundance GRN	raptor1b
AT5G08130	BIM1		regulates	AT4G36500	AT4G36500		0.578656	Abundance GRN	raptor1b
AT5G08130	BIM1		regulates	AT4G25730	AT4G25730		0.613114	Abundance GRN	raptor1b
AT5G08130	BIM1		regulates	AT3G49601	AT3G49601		0.664704	Abundance GRN	raptor1b
AT5G08130	BIM1		regulates	AT3G49570	LSU3		0.582172	Abundance GRN	raptor1b
AT5G08130	BIM1		regulates	AT3G48500	PDE312		0.656093	Abundance GRN	raptor1b
AT5G08130	BIM1		regulates	AT3G27660	OLEO4		0.547819	Abundance GRN	raptor1b
AT5G08130	BIM1		regulates	AT3G22231	PCC1		0.526206	Abundance GRN	raptor1b
AT5G08130	BIM1		regulates	AT3G16290	EMB2083		0.569164	Abundance GRN	raptor1b
AT5G08130	BIM1		regulates	AT3G11450	AT3G11450		0.681061	Abundance GRN	raptor1b
AT5G08130	BIM1		regulates	AT3G01370	CFM2		0.613201	Abundance GRN	raptor1b
AT5G08130	BIM1		regulates	AT2G15880	PEX3		0.628012	Abundance GRN	raptor1b
AT5G08130	BIM1		regulates	AT2G03240	PHO1-H5		0.573118	Abundance GRN	raptor1b
AT5G08130	BIM1		regulates	AT1G76810	AT1G76810		0.608717	Abundance GRN	raptor1b
AT5G08130	BIM1		regulates	AT1G70620	AT1G70620		0.539515	Abundance GRN	raptor1b
AT5G08130	BIM1		regulates	AT1G24148	AT1G24148		0.539665	Abundance GRN	raptor1b
AT5G08130	BIM1		regulates	AT1G24147	AT1G24147		0.680804	Abundance GRN	raptor1b
AT5G08130	BIM1		regulates	AT1G14610	TWN2		0.669411	Abundance GRN	raptor1b
AT5G08130	BIM1		regulates	AT1G06670	NIH		0.585261	Abundance GRN	raptor1b
AT4G25480	DREB1A		regulates	AT4G31580	RSZ22		0.839698	Abundance GRN	raptor1b
AT4G25480	DREB1A		regulates	AT3G48590	NF-YC1		0.575689	Abundance GRN	raptor1b
AT4G25480	DREB1A		regulates	AT1G10200	WLIM1		0.623505	Abundance GRN	raptor1b
AT4G25480	DREB1A		regulates	AT2G21530	AT2G21530		0.648374	Abundance GRN	raptor1b
AT4G25480	DREB1A		regulates	ATCG01080	NDHG		0.620176	Abundance GRN	raptor1b
AT4G25480	DREB1A		regulates	ATCG00580	PSBE		0.786679	Abundance GRN	raptor1b
AT4G25480	DREB1A		regulates	ATCG00550	PSBJ		0.803518	Abundance GRN	raptor1b
AT4G25480	DREB1A		regulates	ATCG00210	PETN		0.603483	Abundance GRN	raptor1b
AT4G25480	DREB1A		regulates	AT5G66330	AT5G66330		0.524809	Abundance GRN	raptor1b
AT4G25480	DREB1A		regulates	AT5G65280	GCL1		0.758375	Abundance GRN	raptor1b
AT4G25480	DREB1A		regulates	AT5G64440	FAAH		0.702882	Abundance GRN	raptor1b
AT4G25480	DREB1A		regulates	AT5G64370	BETA-UP		0.580928	Abundance GRN	raptor1b
AT4G25480	DREB1A		regulates	AT5G63610	CDKE;1		0.527096	Abundance GRN	raptor1b
AT4G25480	DREB1A		regulates	AT5G63180	AT5G63180		0.592839	Abundance GRN	raptor1b
AT4G25480	DREB1A		regulates	AT5G61150	VIP4		0.53067	Abundance GRN	raptor1b
AT4G25480	DREB1A		regulates	AT5G59700	AT5G59700		0.679821	Abundance GRN	raptor1b
AT4G25480	DREB1A		regulates	AT5G59300	UBC7		0.601432	Abundance GRN	raptor1b
AT4G25480	DREB1A		regulates	AT5G59120	SBT4.13		0.567511	Abundance GRN	raptor1b
AT4G25480	DREB1A		regulates	AT5G53800	AT5G53800		0.548201	Abundance GRN	raptor1b
AT4G25480	DREB1A		regulates	AT5G51870	AGL71		0.703051	Abundance GRN	raptor1b
AT4G25480	DREB1A		regulates	AT5G50780	AT5G50780		0.714252	Abundance GRN	raptor1b
AT4G25480	DREB1A		regulates	AT5G48670	AGL80		0.55872	Abundance GRN	raptor1b
AT4G25480	DREB1A		regulates	AT5G47780	GAUT4		0.562936	Abundance GRN	raptor1b
AT4G25480	DREB1A		regulates	AT5G41330	AT5G41330		0.624743	Abundance GRN	raptor1b
AT4G25480	DREB1A		regulates	AT5G40760	G6PD6		0.550779	Abundance GRN	raptor1b
AT4G25480	DREB1A		regulates	AT5G27380	GSH2		0.576007	Abundance GRN	raptor1b
AT4G25480	DREB1A		regulates	AT5G24120	SIGE		0.543937	Abundance GRN	raptor1b
AT4G25480	DREB1A		regulates	AT5G22800	EMB1030		0.652898	Abundance GRN	raptor1b
AT4G25480	DREB1A		regulates	AT5G19330	ARIA		0.567859	Abundance GRN	raptor1b
AT4G25480	DREB1A		regulates	AT5G16630	RAD4		0.564449	Abundance GRN	raptor1b
AT4G25480	DREB1A		regulates	AT5G14370	AT5G14370		0.536467	Abundance GRN	raptor1b
AT4G25480	DREB1A		regulates	AT5G14270	BET9		0.538647	Abundance GRN	raptor1b
AT4G25480	DREB1A		regulates	AT5G13340	AT5G13340		0.663547	Abundance GRN	raptor1b
AT4G25480	DREB1A		regulates	AT5G13300	SFC		0.528171	Abundance GRN	raptor1b
AT4G25480	DREB1A		regulates	AT5G13210	AT5G13210		0.538687	Abundance GRN	raptor1b
AT4G25480	DREB1A		regulates	AT5G12200	PYD2		0.551718	Abundance GRN	raptor1b
AT4G25480	DREB1A		regulates	AT5G11390	WIT1		0.681585	Abundance GRN	raptor1b
AT4G25480	DREB1A		regulates	AT5G06530	ABCG22		0.687269	Abundance GRN	raptor1b
AT4G25480	DREB1A		regulates	AT5G04190	PKS4		0.536059	Abundance GRN	raptor1b
AT4G25480	DREB1A		regulates	AT5G03160	P58IPK		0.610271	Abundance GRN	raptor1b
AT4G25480	DREB1A		regulates	AT4G38690	AT4G38690		0.560272	Abundance GRN	raptor1b
AT4G25480	DREB1A		regulates	AT4G31920	RR10		0.732675	Abundance GRN	raptor1b
AT4G25480	DREB1A		regulates	AT4G30825	AT4G30825		0.564053	Abundance GRN	raptor1b
AT4G25480	DREB1A		regulates	AT4G30480	TPR1		0.640329	Abundance GRN	raptor1b
AT4G25480	DREB1A		regulates	AT4G27300	SD11		0.562058	Abundance GRN	raptor1b
AT4G25480	DREB1A		regulates	AT4G25490	CBF1		0.796366	Abundance GRN	raptor1b
AT4G25480	DREB1A		regulates	AT4G21865	AT4G21865		0.680486	Abundance GRN	raptor1b
AT4G25480	DREB1A		regulates	AT4G21740	AT4G21740		0.763365	Abundance GRN	raptor1b
AT4G25480	DREB1A		regulates	AT4G21460	AT4G21460		0.546571	Abundance GRN	raptor1b
AT4G25480	DREB1A		regulates	AT4G20780	CML42		0.58273	Abundance GRN	raptor1b
AT4G25480	DREB1A		regulates	AT4G18270	TRANS11		0.631433	Abundance GRN	raptor1b
AT4G25480	DREB1A		regulates	AT4G17090	CT-BMY		0.586134	Abundance GRN	raptor1b
AT4G25480	DREB1A		regulates	AT4G16260	AT4G16260		0.567612	Abundance GRN	raptor1b
AT4G25480	DREB1A		regulates	AT4G15020	AT4G15020		0.522067	Abundance GRN	raptor1b
AT4G25480	DREB1A		regulates	AT4G13540	AT4G13540		0.528274	Abundance GRN	raptor1b
AT4G25480	DREB1A		regulates	AT4G13210	AT4G13210		0.814689	Abundance GRN	raptor1b
AT4G25480	DREB1A		regulates	AT4G09020	ISA3		0.601124	Abundance GRN	raptor1b
AT4G25480	DREB1A		regulates	AT4G08555	AT4G08555		0.711478	Abundance GRN	raptor1b
AT4G25480	DREB1A		regulates	AT4G05065	AT4G05065		0.593667	Abundance GRN	raptor1b
AT4G25480	DREB1A		regulates	AT4G04880	AT4G04880		0.697872	Abundance GRN	raptor1b
AT4G25480	DREB1A		regulates	AT4G03410	AT4G03410		0.599469	Abundance GRN	raptor1b
AT4G25480	DREB1A		regulates	AT4G02230	RPL19C		0.550775	Abundance GRN	raptor1b
AT4G25480	DREB1A		regulates	AT4G01395	AT4G01395		0.709302	Abundance GRN	raptor1b
AT4G25480	DREB1A		regulates	AT4G00890	AT4G00890		0.678111	Abundance GRN	raptor1b
AT4G25480	DREB1A		regulates	AT3G62120	AT3G62120		0.567425	Abundance GRN	raptor1b
AT4G25480	DREB1A		regulates	AT3G61550	ATL68		0.800643	Abundance GRN	raptor1b
AT4G25480	DREB1A		regulates	AT3G60320	NRG2		0.52168	Abundance GRN	raptor1b
AT4G25480	DREB1A		regulates	AT3G54790	PUB3		0.537875	Abundance GRN	raptor1b
AT4G25480	DREB1A		regulates	AT3G53690	AT3G53690		0.661662	Abundance GRN	raptor1b
AT4G25480	DREB1A		regulates	AT3G53230	AtCDC48B		0.529456	Abundance GRN	raptor1b
AT4G25480	DREB1A		regulates	AT3G51850	CPK13		0.59638	Abundance GRN	raptor1b
AT4G25480	DREB1A		regulates	AT3G47530	PCMP-H76		0.606191	Abundance GRN	raptor1b
AT4G25480	DREB1A		regulates	AT3G47060	ftsh7		0.722888	Abundance GRN	raptor1b
AT4G25480	DREB1A		regulates	AT3G47010	AT3G47010		0.532304	Abundance GRN	raptor1b
AT4G25480	DREB1A		regulates	AT3G46510	PUB13		0.632446	Abundance GRN	raptor1b
AT4G25480	DREB1A		regulates	AT3G46220	AT3G46220		0.618508	Abundance GRN	raptor1b
AT4G25480	DREB1A		regulates	AT3G44740	AT3G44740		0.736107	Abundance GRN	raptor1b
AT4G25480	DREB1A		regulates	AT3G23980	BLI		0.714697	Abundance GRN	raptor1b
AT4G25480	DREB1A		regulates	AT3G23200	AT3G23200		0.553705	Abundance GRN	raptor1b
AT4G25480	DREB1A		regulates	AT3G22820	CLL1		0.655516	Abundance GRN	raptor1b
AT4G25480	DREB1A		regulates	AT3G19650	AT3G19650		0.842037	Abundance GRN	raptor1b
AT4G25480	DREB1A		regulates	AT3G18217	MIR157C		0.584241	Abundance GRN	raptor1b
AT4G25480	DREB1A		regulates	AT3G16650	PRL2		0.527403	Abundance GRN	raptor1b
AT4G25480	DREB1A		regulates	AT3G16470	JR1		0.613214	Abundance GRN	raptor1b
AT4G25480	DREB1A		regulates	AT3G14790	RHM3		0.525949	Abundance GRN	raptor1b
AT4G25480	DREB1A		regulates	AT3G14310	PME3		0.725505	Abundance GRN	raptor1b
AT4G25480	DREB1A		regulates	AT3G14050	RSH2		0.633834	Abundance GRN	raptor1b
AT4G25480	DREB1A		regulates	AT3G14040	AT3G14040		0.911523	Abundance GRN	raptor1b
AT4G25480	DREB1A		regulates	AT3G13780	AT3G13780		0.541326	Abundance GRN	raptor1b
AT4G25480	DREB1A		regulates	AT3G12570	FYD		0.591372	Abundance GRN	raptor1b
AT4G25480	DREB1A		regulates	AT3G10800	BZIP28		0.69387	Abundance GRN	raptor1b
AT4G25480	DREB1A		regulates	AT3G06490	MYB108		0.670455	Abundance GRN	raptor1b
AT4G25480	DREB1A		regulates	AT3G06070	AT3G06070		0.633187	Abundance GRN	raptor1b
AT4G25480	DREB1A		regulates	AT3G05870	APC11		0.857595	Abundance GRN	raptor1b
AT4G25480	DREB1A		regulates	AT3G04630	WDL1		0.565055	Abundance GRN	raptor1b
AT4G25480	DREB1A		regulates	AT3G03130	AT3G03130		0.528429	Abundance GRN	raptor1b
AT4G25480	DREB1A		regulates	AT3G02760	AT3G02760		0.527174	Abundance GRN	raptor1b
AT4G25480	DREB1A		regulates	AT2G47030	VGDH1		0.650083	Abundance GRN	raptor1b
AT4G25480	DREB1A		regulates	AT2G41740	VLN2		0.683168	Abundance GRN	raptor1b
AT4G25480	DREB1A		regulates	AT2G39060	SWEET9		0.573707	Abundance GRN	raptor1b
AT4G25480	DREB1A		regulates	AT2G35880	WDL4		0.534745	Abundance GRN	raptor1b
AT4G25480	DREB1A		regulates	AT2G34990	AT2G34990		0.565442	Abundance GRN	raptor1b
AT4G25480	DREB1A		regulates	AT2G34560	CCP1		0.737911	Abundance GRN	raptor1b
AT4G25480	DREB1A		regulates	AT2G32960	PFA-DSP2		0.667695	Abundance GRN	raptor1b
AT4G25480	DREB1A		regulates	AT2G28470	BGAL8		0.813687	Abundance GRN	raptor1b
AT4G25480	DREB1A		regulates	AT2G25570	AT2G25570		0.672295	Abundance GRN	raptor1b
AT4G25480	DREB1A		regulates	AT2G24530	AT2G24530		0.601695	Abundance GRN	raptor1b
AT4G25480	DREB1A		regulates	AT2G24200	LAP1		0.54376	Abundance GRN	raptor1b
AT4G25480	DREB1A		regulates	AT2G23320	WRKY15		0.539109	Abundance GRN	raptor1b
AT4G25480	DREB1A		regulates	AT2G23170	GH3.3		0.557043	Abundance GRN	raptor1b
AT4G25480	DREB1A		regulates	AT2G20790	AP5M		0.672499	Abundance GRN	raptor1b
AT4G25480	DREB1A		regulates	AT2G20550	AT2G20550		0.635135	Abundance GRN	raptor1b
AT4G25480	DREB1A		regulates	AT2G16920	UBC23		0.584806	Abundance GRN	raptor1b
AT4G25480	DREB1A		regulates	AT2G16360	AT2G16360		0.574617	Abundance GRN	raptor1b
AT4G25480	DREB1A		regulates	AT2G14120	DRP3B		0.598411	Abundance GRN	raptor1b
AT4G25480	DREB1A		regulates	AT2G08665	AT2G08665		0.528785	Abundance GRN	raptor1b
AT4G25480	DREB1A		regulates	AT1G80600	WIN1		0.772179	Abundance GRN	raptor1b
AT4G25480	DREB1A		regulates	AT1G79940	ATERDJ2A		0.60822	Abundance GRN	raptor1b
AT4G25480	DREB1A		regulates	AT1G78915	AT1G78915		0.642948	Abundance GRN	raptor1b
AT4G25480	DREB1A		regulates	AT1G78900	VHA-A		0.554519	Abundance GRN	raptor1b
AT4G25480	DREB1A		regulates	AT1G76140	AT1G76140		0.59001	Abundance GRN	raptor1b
AT4G25480	DREB1A		regulates	AT1G67560	LOX6		0.525704	Abundance GRN	raptor1b
AT4G25480	DREB1A		regulates	AT1G66840	PMI2		0.586469	Abundance GRN	raptor1b
AT4G25480	DREB1A		regulates	AT1G65960	GAD2		0.605195	Abundance GRN	raptor1b
AT4G25480	DREB1A		regulates	AT1G65870	DIR21		0.599055	Abundance GRN	raptor1b
AT4G25480	DREB1A		regulates	AT1G64140	AT1G64140		0.725285	Abundance GRN	raptor1b
AT4G25480	DREB1A		regulates	AT1G61620	CSU1		0.569453	Abundance GRN	raptor1b
AT4G25480	DREB1A		regulates	AT1G59865	AT1G59865		0.562326	Abundance GRN	raptor1b
AT4G25480	DREB1A		regulates	AT1G56145	AT1G56145		0.531561	Abundance GRN	raptor1b
AT4G25480	DREB1A		regulates	AT1G55350	DEK1		0.561365	Abundance GRN	raptor1b
AT4G25480	DREB1A		regulates	AT1G55140	AT1G55140		0.579479	Abundance GRN	raptor1b
AT4G25480	DREB1A		regulates	AT1G53290	B3GALT14		0.533908	Abundance GRN	raptor1b
AT4G25480	DREB1A		regulates	AT1G52030	MBP2		0.53537	Abundance GRN	raptor1b
AT4G25480	DREB1A		regulates	AT1G51745	AT1G51745		0.549157	Abundance GRN	raptor1b
AT4G25480	DREB1A		regulates	AT1G51460	ABCG13		0.650288	Abundance GRN	raptor1b
AT4G25480	DREB1A		regulates	AT1G48570	AT1G48570		0.576308	Abundance GRN	raptor1b
AT4G25480	DREB1A		regulates	AT1G48540	AT1G48540		0.724184	Abundance GRN	raptor1b
AT4G25480	DREB1A		regulates	AT1G45180	AT1G45180		0.525387	Abundance GRN	raptor1b
AT4G25480	DREB1A		regulates	AT1G34220	AT1G34220		0.828626	Abundance GRN	raptor1b
AT4G25480	DREB1A		regulates	AT1G32920	AT1G32920		0.594505	Abundance GRN	raptor1b
AT4G25480	DREB1A		regulates	AT1G29230	CIPK18		0.589856	Abundance GRN	raptor1b
AT4G25480	DREB1A		regulates	AT1G28060	RDM16		0.528857	Abundance GRN	raptor1b
AT4G25480	DREB1A		regulates	AT1G27980	DPL1		0.715854	Abundance GRN	raptor1b
AT4G25480	DREB1A		regulates	AT1G26270	PI4KG5		0.563723	Abundance GRN	raptor1b
AT4G25480	DREB1A		regulates	AT1G24100	UGT74B1		0.557996	Abundance GRN	raptor1b
AT4G25480	DREB1A		regulates	AT1G23890	AT1G23890		0.559611	Abundance GRN	raptor1b
AT4G25480	DREB1A		regulates	AT1G23460	AT1G23460		0.54546	Abundance GRN	raptor1b
AT4G25480	DREB1A		regulates	AT1G22882	SUN3		0.603213	Abundance GRN	raptor1b
AT4G25480	DREB1A		regulates	AT1G19150	Lhca6		0.690583	Abundance GRN	raptor1b
AT4G25480	DREB1A		regulates	AT1G18840	IQD30		0.639516	Abundance GRN	raptor1b
AT4G25480	DREB1A		regulates	AT1G18410	AT1G18410		0.577556	Abundance GRN	raptor1b
AT4G25480	DREB1A		regulates	AT1G17980	PAPS1		0.582359	Abundance GRN	raptor1b
AT4G25480	DREB1A		regulates	AT1G14480	AT1G14480		0.683068	Abundance GRN	raptor1b
AT4G25480	DREB1A		regulates	AT1G13090	CYP71B28		0.676509	Abundance GRN	raptor1b
AT4G25480	DREB1A		regulates	AT1G12120	AT1G12120		0.693717	Abundance GRN	raptor1b
AT4G25480	DREB1A		regulates	AT1G11350	SD1-13		0.632509	Abundance GRN	raptor1b
AT4G25480	DREB1A		regulates	AT1G10660	AT1G10660		0.734167	Abundance GRN	raptor1b
AT4G25480	DREB1A		regulates	AT1G08600	ATRX		0.529837	Abundance GRN	raptor1b
AT4G25480	DREB1A		regulates	AT1G04120	ABCC5		0.607247	Abundance GRN	raptor1b
AT4G25480	DREB1A		regulates	AT1G01340	CNGC10		0.586469	Abundance GRN	raptor1b
AT4G25480	DREB1A		regulates	AT4G12610	RAP74		0.67047	Abundance GRN	raptor1b
AT4G25480	DREB1A		regulates	ATCG00340	PSAB		0.545664	Abundance GRN	raptor1b
AT4G25480	DREB1A		regulates	AT3G26200	CYP71B22		0.544595	Abundance GRN	raptor1b
AT4G25480	DREB1A		regulates	AT2G06925	PLA2-ALPHA		0.523367	Abundance GRN	raptor1b
AT4G25480	DREB1A		regulates	AT1G16510	SAUR41		0.683846	Abundance GRN	raptor1b
AT4G25480	DREB1A		regulates	AT1G71692	AGL12		0.698357	Abundance GRN	raptor1b
AT4G25480	DREB1A		regulates	AT5G51950	AT5G51950		0.579641	Abundance GRN	raptor1b
AT4G25480	DREB1A		regulates	AT2G32990	GH9B8		0.556315	Abundance GRN	raptor1b
AT4G25480	DREB1A		regulates	AT1G24148	AT1G24148		0.528579	Abundance GRN	raptor1b
AT4G25480	DREB1A		regulates	AT1G06670	NIH		0.524263	Abundance GRN	raptor1b
AT3G24120	AT3G24120		regulates	AT1G10200	WLIM1		0.540162	Abundance GRN	raptor1b
AT3G24120	AT3G24120		regulates	AT5G66560	AT5G66560		0.685586	Abundance GRN	raptor1b
AT3G24120	AT3G24120		regulates	AT5G66330	AT5G66330		0.567896	Abundance GRN	raptor1b
AT3G24120	AT3G24120		regulates	AT5G65280	GCL1		0.538622	Abundance GRN	raptor1b
AT3G24120	AT3G24120		regulates	AT5G64030	AT5G64030		0.614259	Abundance GRN	raptor1b
AT3G24120	AT3G24120		regulates	AT5G63190	AT5G63190		0.545723	Abundance GRN	raptor1b
AT3G24120	AT3G24120		regulates	AT5G61150	VIP4		0.56264	Abundance GRN	raptor1b
AT3G24120	AT3G24120		regulates	AT5G59300	UBC7		0.543613	Abundance GRN	raptor1b
AT3G24120	AT3G24120		regulates	AT5G59120	SBT4.13		0.603013	Abundance GRN	raptor1b
AT3G24120	AT3G24120		regulates	AT5G59050	AT5G59050		0.594765	Abundance GRN	raptor1b
AT3G24120	AT3G24120		regulates	AT5G58440	SNX2a		0.583379	Abundance GRN	raptor1b
AT3G24120	AT3G24120		regulates	AT5G56030	HSP81-2		0.522455	Abundance GRN	raptor1b
AT3G24120	AT3G24120		regulates	AT5G54830	AT5G54830		0.532341	Abundance GRN	raptor1b
AT3G24120	AT3G24120		regulates	AT5G53592	AT5G53592		0.780873	Abundance GRN	raptor1b
AT3G24120	AT3G24120		regulates	AT5G53170	FTSH11		0.538997	Abundance GRN	raptor1b
AT3G24120	AT3G24120		regulates	AT5G50960	NBP35		0.555571	Abundance GRN	raptor1b
AT3G24120	AT3G24120		regulates	AT5G49910	cpHsc70-2		0.564774	Abundance GRN	raptor1b
AT3G24120	AT3G24120		regulates	AT5G49830	EXO84B		0.561747	Abundance GRN	raptor1b
AT3G24120	AT3G24120		regulates	AT5G47800	AT5G47800		0.536707	Abundance GRN	raptor1b
AT3G24120	AT3G24120		regulates	AT5G47780	GAUT4		0.618977	Abundance GRN	raptor1b
AT3G24120	AT3G24120		regulates	AT5G47750	D6PKL2		0.573696	Abundance GRN	raptor1b
AT3G24120	AT3G24120		regulates	AT5G47010	LBA1		0.562941	Abundance GRN	raptor1b
AT3G24120	AT3G24120		regulates	AT5G45880	AT5G45880		0.540031	Abundance GRN	raptor1b
AT3G24120	AT3G24120		regulates	AT5G45500	AT5G45500		0.602065	Abundance GRN	raptor1b
AT3G24120	AT3G24120		regulates	AT5G45250	RPS4		0.555205	Abundance GRN	raptor1b
AT3G24120	AT3G24120		regulates	AT5G42830	AT5G42830		0.605369	Abundance GRN	raptor1b
AT3G24120	AT3G24120		regulates	AT5G41330	AT5G41330		0.545535	Abundance GRN	raptor1b
AT3G24120	AT3G24120		regulates	AT5G41190	AT5G41190		0.742442	Abundance GRN	raptor1b
AT3G24120	AT3G24120		regulates	AT5G35980	YAK1		0.593362	Abundance GRN	raptor1b
AT3G24120	AT3G24120		regulates	AT5G35490	MRU1		0.616267	Abundance GRN	raptor1b
AT3G24120	AT3G24120		regulates	AT5G35200	AT5G35200		0.523819	Abundance GRN	raptor1b
AT3G24120	AT3G24120		regulates	AT5G28490	LSH1		0.564196	Abundance GRN	raptor1b
AT3G24120	AT3G24120		regulates	AT5G27970	AT5G27970		0.609034	Abundance GRN	raptor1b
AT3G24120	AT3G24120		regulates	AT5G25270	AT5G25270		0.713073	Abundance GRN	raptor1b
AT3G24120	AT3G24120		regulates	AT5G25190	ESE3		0.574194	Abundance GRN	raptor1b
AT3G24120	AT3G24120		regulates	AT5G25070	AT5G25070		0.529318	Abundance GRN	raptor1b
AT3G24120	AT3G24120		regulates	AT5G24120	SIGE		0.572671	Abundance GRN	raptor1b
AT3G24120	AT3G24120		regulates	AT5G24010	AT5G24010		0.556255	Abundance GRN	raptor1b
AT3G24120	AT3G24120		regulates	AT5G23970	AT5G23970		0.630312	Abundance GRN	raptor1b
AT3G24120	AT3G24120		regulates	AT5G23540	RPN11		0.524063	Abundance GRN	raptor1b
AT3G24120	AT3G24120		regulates	AT5G22770	alpha-ADR		0.609614	Abundance GRN	raptor1b
AT3G24120	AT3G24120		regulates	AT5G22080	AT5G22080		0.525984	Abundance GRN	raptor1b
AT3G24120	AT3G24120		regulates	AT5G20520	WAV2		0.537264	Abundance GRN	raptor1b
AT3G24120	AT3G24120		regulates	AT5G19420	AT5G19420		0.56914	Abundance GRN	raptor1b
AT3G24120	AT3G24120		regulates	AT5G19400	SMG7		0.566518	Abundance GRN	raptor1b
AT3G24120	AT3G24120		regulates	AT5G19330	ARIA		0.572607	Abundance GRN	raptor1b
AT3G24120	AT3G24120		regulates	AT5G18230	AT5G18230		0.592473	Abundance GRN	raptor1b
AT3G24120	AT3G24120		regulates	AT5G18190	AT5G18190		0.525898	Abundance GRN	raptor1b
AT3G24120	AT3G24120		regulates	AT5G17440	AT5G17440		0.592323	Abundance GRN	raptor1b
AT3G24120	AT3G24120		regulates	AT5G16880	TOL1		0.550504	Abundance GRN	raptor1b
AT3G24120	AT3G24120		regulates	AT5G15120	PCO1		0.602145	Abundance GRN	raptor1b
AT3G24120	AT3G24120		regulates	AT5G14450	AT5G14450		0.58789	Abundance GRN	raptor1b
AT3G24120	AT3G24120		regulates	AT5G13300	SFC		0.570357	Abundance GRN	raptor1b
AT3G24120	AT3G24120		regulates	AT5G12120	AT5G12120		0.542991	Abundance GRN	raptor1b
AT3G24120	AT3G24120		regulates	AT5G09740	HAM2		0.61464	Abundance GRN	raptor1b
AT3G24120	AT3G24120		regulates	AT5G09590	MTHSC70-2		0.567119	Abundance GRN	raptor1b
AT3G24120	AT3G24120		regulates	AT5G07360	AT5G07360		0.653824	Abundance GRN	raptor1b
AT3G24120	AT3G24120		regulates	AT5G07340	AT5G07340		0.568546	Abundance GRN	raptor1b
AT3G24120	AT3G24120		regulates	AT5G06600	UBP12		0.536033	Abundance GRN	raptor1b
AT3G24120	AT3G24120		regulates	AT5G02490	Hsp70-2		0.706213	Abundance GRN	raptor1b
AT3G24120	AT3G24120		regulates	AT4G38690	AT4G38690		0.556946	Abundance GRN	raptor1b
AT3G24120	AT3G24120		regulates	AT4G37880	RMD5		0.546808	Abundance GRN	raptor1b
AT3G24120	AT3G24120		regulates	AT4G37760	SQE3		0.524324	Abundance GRN	raptor1b
AT3G24120	AT3G24120		regulates	AT4G35640	SERAT3;2		0.56982	Abundance GRN	raptor1b
AT3G24120	AT3G24120		regulates	AT4G35230	BSK1		0.543007	Abundance GRN	raptor1b
AT3G24120	AT3G24120		regulates	AT4G34430	CHB3		0.563183	Abundance GRN	raptor1b
AT3G24120	AT3G24120		regulates	AT4G34310	AT4G34310		0.536619	Abundance GRN	raptor1b
AT3G24120	AT3G24120		regulates	AT4G34200	EDA9		0.604498	Abundance GRN	raptor1b
AT3G24120	AT3G24120		regulates	AT4G33960	AT4G33960		0.521883	Abundance GRN	raptor1b
AT3G24120	AT3G24120		regulates	AT4G33540	AT4G33540		0.559544	Abundance GRN	raptor1b
AT3G24120	AT3G24120		regulates	AT4G33090	APM1		0.533917	Abundance GRN	raptor1b
AT3G24120	AT3G24120		regulates	AT4G32780	AT4G32780		0.571717	Abundance GRN	raptor1b
AT3G24120	AT3G24120		regulates	AT4G31810	AT4G31810		0.590279	Abundance GRN	raptor1b
AT3G24120	AT3G24120		regulates	AT4G31430	AT4G31430		0.665588	Abundance GRN	raptor1b
AT3G24120	AT3G24120		regulates	AT4G30825	AT4G30825		0.547708	Abundance GRN	raptor1b
AT3G24120	AT3G24120		regulates	AT4G29040	RPT2a		0.608469	Abundance GRN	raptor1b
AT3G24120	AT3G24120		regulates	AT4G29010	AIM1		0.552962	Abundance GRN	raptor1b
AT3G24120	AT3G24120		regulates	AT4G28470	RPN1B		0.600629	Abundance GRN	raptor1b
AT3G24120	AT3G24120		regulates	AT4G27300	SD11		0.526997	Abundance GRN	raptor1b
AT3G24120	AT3G24120		regulates	AT4G26980	AT4G26980		0.624748	Abundance GRN	raptor1b
AT3G24120	AT3G24120		regulates	AT4G26300	emb1027		0.647317	Abundance GRN	raptor1b
AT3G24120	AT3G24120		regulates	AT4G25500	RS40		0.564959	Abundance GRN	raptor1b
AT3G24120	AT3G24120		regulates	AT4G24280	cpHsc70-1		0.538152	Abundance GRN	raptor1b
AT3G24120	AT3G24120		regulates	AT4G24026	AT4G24026		0.602121	Abundance GRN	raptor1b
AT3G24120	AT3G24120		regulates	AT4G22950	AGL19		0.59975	Abundance GRN	raptor1b
AT3G24120	AT3G24120		regulates	AT4G21960	PRXR1		0.541281	Abundance GRN	raptor1b
AT3G24120	AT3G24120		regulates	AT4G21460	AT4G21460		0.658036	Abundance GRN	raptor1b
AT3G24120	AT3G24120		regulates	AT4G20780	CML42		0.577433	Abundance GRN	raptor1b
AT3G24120	AT3G24120		regulates	AT4G19230	CYP707A1		0.535507	Abundance GRN	raptor1b
AT3G24120	AT3G24120		regulates	AT4G19090	AT4G19090		0.574458	Abundance GRN	raptor1b
AT3G24120	AT3G24120		regulates	AT4G18501	AT4G18501		0.529687	Abundance GRN	raptor1b
AT3G24120	AT3G24120		regulates	AT4G17090	CT-BMY		0.523806	Abundance GRN	raptor1b
AT3G24120	AT3G24120		regulates	AT4G15200	FH3		0.567187	Abundance GRN	raptor1b
AT3G24120	AT3G24120		regulates	AT4G12290	AT4G12290		0.522119	Abundance GRN	raptor1b
AT3G24120	AT3G24120		regulates	AT4G09920	AT4G09920		0.666842	Abundance GRN	raptor1b
AT3G24120	AT3G24120		regulates	AT4G07960	CSLC12		0.678326	Abundance GRN	raptor1b
AT3G24120	AT3G24120		regulates	AT4G05320	UBQ10		0.530066	Abundance GRN	raptor1b
AT3G24120	AT3G24120		regulates	AT4G03390	SRF3		0.521715	Abundance GRN	raptor1b
AT3G24120	AT3G24120		regulates	AT4G02510	TOC159		0.569008	Abundance GRN	raptor1b
AT3G24120	AT3G24120		regulates	AT4G00740	QUA3		0.596756	Abundance GRN	raptor1b
AT3G24120	AT3G24120		regulates	AT4G00230	XSP1		0.656131	Abundance GRN	raptor1b
AT3G24120	AT3G24120		regulates	AT3G63500	TTA2		0.575719	Abundance GRN	raptor1b
AT3G24120	AT3G24120		regulates	AT3G63460	SEC31B		0.668235	Abundance GRN	raptor1b
AT3G24120	AT3G24120		regulates	AT3G62720	XT1		0.526323	Abundance GRN	raptor1b
AT3G24120	AT3G24120		regulates	AT3G62120	AT3G62120		0.521921	Abundance GRN	raptor1b
AT3G24120	AT3G24120		regulates	AT3G60900	FLA10		0.689423	Abundance GRN	raptor1b
AT3G24120	AT3G24120		regulates	AT3G60320	NRG2		0.620249	Abundance GRN	raptor1b
AT3G24120	AT3G24120		regulates	AT3G57830	AT3G57830		0.525463	Abundance GRN	raptor1b
AT3G24120	AT3G24120		regulates	AT3G56150	EIF3C		0.529491	Abundance GRN	raptor1b
AT3G24120	AT3G24120		regulates	AT3G53760	GCP4		0.602477	Abundance GRN	raptor1b
AT3G24120	AT3G24120		regulates	AT3G53230	AtCDC48B		0.591343	Abundance GRN	raptor1b
AT3G24120	AT3G24120		regulates	AT3G51720	AT3G51720		0.536466	Abundance GRN	raptor1b
AT3G24120	AT3G24120		regulates	AT3G51160	MUR1		0.621101	Abundance GRN	raptor1b
AT3G24120	AT3G24120		regulates	AT3G49940	LBD38		0.557784	Abundance GRN	raptor1b
AT3G24120	AT3G24120		regulates	AT3G49540	AT3G49540		0.827442	Abundance GRN	raptor1b
AT3G24120	AT3G24120		regulates	AT3G48530	KING1		0.576915	Abundance GRN	raptor1b
AT3G24120	AT3G24120		regulates	AT3G48380	AT3G48380		0.562475	Abundance GRN	raptor1b
AT3G24120	AT3G24120		regulates	AT3G48050	SUO		0.528276	Abundance GRN	raptor1b
AT3G24120	AT3G24120		regulates	AT3G46880	AT3G46880		0.601853	Abundance GRN	raptor1b
AT3G24120	AT3G24120		regulates	AT3G45590	SEN1		0.526768	Abundance GRN	raptor1b
AT3G24120	AT3G24120		regulates	AT3G29310	BAG1		0.584766	Abundance GRN	raptor1b
AT3G24120	AT3G24120		regulates	AT3G28007	SWEET4		0.571989	Abundance GRN	raptor1b
AT3G24120	AT3G24120		regulates	AT3G27020	YSL6		0.529726	Abundance GRN	raptor1b
AT3G24120	AT3G24120		regulates	AT3G25795	AT3G25795		0.523285	Abundance GRN	raptor1b
AT3G24120	AT3G24120		regulates	AT3G23430	PHO1		0.562574	Abundance GRN	raptor1b
AT3G24120	AT3G24120		regulates	AT3G23200	AT3G23200		0.663083	Abundance GRN	raptor1b
AT3G24120	AT3G24120		regulates	AT3G21060	RBL		0.541297	Abundance GRN	raptor1b
AT3G24120	AT3G24120		regulates	AT3G20570	ENODL9		0.534977	Abundance GRN	raptor1b
AT3G24120	AT3G24120		regulates	AT3G20260	AT3G20260		0.527973	Abundance GRN	raptor1b
AT3G24120	AT3G24120		regulates	AT3G19540	AT3G19540		0.559069	Abundance GRN	raptor1b
AT3G24120	AT3G24120		regulates	AT3G19240	AT3G19240		0.528459	Abundance GRN	raptor1b
AT3G24120	AT3G24120		regulates	AT3G19080	AT3G19080		0.585974	Abundance GRN	raptor1b
AT3G24120	AT3G24120		regulates	AT3G18380	SHH2		0.6795	Abundance GRN	raptor1b
AT3G24120	AT3G24120		regulates	AT3G18000	XPL1		0.595707	Abundance GRN	raptor1b
AT3G24120	AT3G24120		regulates	AT3G17880	TDX		0.521687	Abundance GRN	raptor1b
AT3G24120	AT3G24120		regulates	AT3G16950	LPD1		0.58467	Abundance GRN	raptor1b
AT3G24120	AT3G24120		regulates	AT3G16260	TRZ4		0.572065	Abundance GRN	raptor1b
AT3G24120	AT3G24120		regulates	AT3G15090	AT3G15090		0.594005	Abundance GRN	raptor1b
AT3G24120	AT3G24120		regulates	AT3G14790	RHM3		0.617491	Abundance GRN	raptor1b
AT3G24120	AT3G24120		regulates	AT3G14310	PME3		0.56027	Abundance GRN	raptor1b
AT3G24120	AT3G24120		regulates	AT3G14067	SBT1.4		0.521894	Abundance GRN	raptor1b
AT3G24120	AT3G24120		regulates	AT3G13780	AT3G13780		0.586577	Abundance GRN	raptor1b
AT3G24120	AT3G24120		regulates	AT3G13433	AT3G13433		0.635628	Abundance GRN	raptor1b
AT3G24120	AT3G24120		regulates	AT3G11540	SPY		0.555559	Abundance GRN	raptor1b
AT3G24120	AT3G24120		regulates	AT3G11400	EIF3G1		0.562656	Abundance GRN	raptor1b
AT3G24120	AT3G24120		regulates	AT3G11000	AT3G11000		0.575206	Abundance GRN	raptor1b
AT3G24120	AT3G24120		regulates	AT3G10490	NAC052		0.531109	Abundance GRN	raptor1b
AT3G24120	AT3G24120		regulates	AT3G08590	iPGAM2		0.565488	Abundance GRN	raptor1b
AT3G24120	AT3G24120		regulates	AT3G07820	AT3G07820		0.763281	Abundance GRN	raptor1b
AT3G24120	AT3G24120		regulates	AT3G07670	AT3G07670		0.619605	Abundance GRN	raptor1b
AT3G24120	AT3G24120		regulates	AT3G07360	PUB9		0.548839	Abundance GRN	raptor1b
AT3G24120	AT3G24120		regulates	AT3G06070	AT3G06070		0.559743	Abundance GRN	raptor1b
AT3G24120	AT3G24120		regulates	AT3G04630	WDL1		0.523745	Abundance GRN	raptor1b
AT3G24120	AT3G24120		regulates	AT3G03960	CCT8		0.622846	Abundance GRN	raptor1b
AT3G24120	AT3G24120		regulates	AT3G03130	AT3G03130		0.528337	Abundance GRN	raptor1b
AT3G24120	AT3G24120		regulates	AT3G02760	AT3G02760		0.590509	Abundance GRN	raptor1b
AT3G24120	AT3G24120		regulates	AT2G47900	TLP3		0.593214	Abundance GRN	raptor1b
AT3G24120	AT3G24120		regulates	AT2G47860	SETH6		0.56135	Abundance GRN	raptor1b
AT3G24120	AT3G24120		regulates	AT2G42760	AT2G42760		0.620677	Abundance GRN	raptor1b
AT3G24120	AT3G24120		regulates	AT2G41900	OXS2		0.589127	Abundance GRN	raptor1b
AT3G24120	AT3G24120		regulates	AT2G40970	MYBC1		0.627976	Abundance GRN	raptor1b
AT3G24120	AT3G24120		regulates	AT2G38800	AT2G38800		0.534856	Abundance GRN	raptor1b
AT3G24120	AT3G24120		regulates	AT2G38310	PYL4		0.548614	Abundance GRN	raptor1b
AT3G24120	AT3G24120		regulates	AT2G37460	UMAMIT12		0.523742	Abundance GRN	raptor1b
AT3G24120	AT3G24120		regulates	AT2G36910	ABCB1		0.57168	Abundance GRN	raptor1b
AT3G24120	AT3G24120		regulates	AT2G35920	AT2G35920		0.567773	Abundance GRN	raptor1b
AT3G24120	AT3G24120		regulates	AT2G35880	WDL4		0.585922	Abundance GRN	raptor1b
AT3G24120	AT3G24120		regulates	AT2G35350	PLL1		0.579768	Abundance GRN	raptor1b
AT3G24120	AT3G24120		regulates	AT2G34990	AT2G34990		0.612484	Abundance GRN	raptor1b
AT3G24120	AT3G24120		regulates	AT2G34357	AT2G34357		0.570827	Abundance GRN	raptor1b
AT3G24120	AT3G24120		regulates	AT2G32120	HSP70T-2		0.825521	Abundance GRN	raptor1b
AT3G24120	AT3G24120		regulates	AT2G25930	ELF3		0.548778	Abundance GRN	raptor1b
AT3G24120	AT3G24120		regulates	AT2G24530	AT2G24530		0.626502	Abundance GRN	raptor1b
AT3G24120	AT3G24120		regulates	AT2G24270	ALDH11A3		0.543014	Abundance GRN	raptor1b
AT3G24120	AT3G24120		regulates	AT2G24120	SCA3		0.526205	Abundance GRN	raptor1b
AT3G24120	AT3G24120		regulates	AT2G22560	NET2D		0.576862	Abundance GRN	raptor1b
AT3G24120	AT3G24120		regulates	AT2G22400	AT2G22400		0.572237	Abundance GRN	raptor1b
AT3G24120	AT3G24120		regulates	AT2G22240	MIPS2		0.530706	Abundance GRN	raptor1b
AT3G24120	AT3G24120		regulates	AT2G20515	AT2G20515		0.572869	Abundance GRN	raptor1b
AT3G24120	AT3G24120		regulates	AT2G19520	FVE		0.608512	Abundance GRN	raptor1b
AT3G24120	AT3G24120		regulates	AT2G16920	UBC23		0.591942	Abundance GRN	raptor1b
AT3G24120	AT3G24120		regulates	AT2G13610	ABCG5		0.583149	Abundance GRN	raptor1b
AT3G24120	AT3G24120		regulates	AT2G08665	AT2G08665		0.568582	Abundance GRN	raptor1b
AT3G24120	AT3G24120		regulates	AT2G05710	ACO3		0.577796	Abundance GRN	raptor1b
AT3G24120	AT3G24120		regulates	AT2G05530	AT2G05530		0.5289	Abundance GRN	raptor1b
AT3G24120	AT3G24120		regulates	AT1G79940	ATERDJ2A		0.522522	Abundance GRN	raptor1b
AT3G24120	AT3G24120		regulates	AT1G79340	MC4		0.525888	Abundance GRN	raptor1b
AT3G24120	AT3G24120		regulates	AT1G78880	AT1G78880		0.575882	Abundance GRN	raptor1b
AT3G24120	AT3G24120		regulates	AT1G78430	RIP4		0.559157	Abundance GRN	raptor1b
AT3G24120	AT3G24120		regulates	AT1G77230	AT1G77230		0.629197	Abundance GRN	raptor1b
AT3G24120	AT3G24120		regulates	AT1G76540	CDKB2;1		0.695682	Abundance GRN	raptor1b
AT3G24120	AT3G24120		regulates	AT1G76140	AT1G76140		0.595587	Abundance GRN	raptor1b
AT3G24120	AT3G24120		regulates	AT1G75820	CLV1		0.524687	Abundance GRN	raptor1b
AT3G24120	AT3G24120		regulates	AT1G74540	CYP98A8		0.681936	Abundance GRN	raptor1b
AT3G24120	AT3G24120		regulates	AT1G74100	SOT16		0.56794	Abundance GRN	raptor1b
AT3G24120	AT3G24120		regulates	AT1G73960	TAF2		0.582253	Abundance GRN	raptor1b
AT3G24120	AT3G24120		regulates	AT1G73080	PEPR1		0.596365	Abundance GRN	raptor1b
AT3G24120	AT3G24120		regulates	AT1G72810	TS2		0.779178	Abundance GRN	raptor1b
AT3G24120	AT3G24120		regulates	AT1G71410	AT1G71410		0.536818	Abundance GRN	raptor1b
AT3G24120	AT3G24120		regulates	AT1G70510	KNAT2		0.542569	Abundance GRN	raptor1b
AT3G24120	AT3G24120		regulates	AT1G69180	CRC		0.65607	Abundance GRN	raptor1b
AT3G24120	AT3G24120		regulates	AT1G68990	MGP3		0.523744	Abundance GRN	raptor1b
AT3G24120	AT3G24120		regulates	AT1G67560	LOX6		0.540298	Abundance GRN	raptor1b
AT3G24120	AT3G24120		regulates	AT1G63700	YDA		0.528949	Abundance GRN	raptor1b
AT3G24120	AT3G24120		regulates	AT1G62750	SCO1		0.549216	Abundance GRN	raptor1b
AT3G24120	AT3G24120		regulates	AT1G62390	Phox2		0.525805	Abundance GRN	raptor1b
AT3G24120	AT3G24120		regulates	AT1G62360	STM		0.564317	Abundance GRN	raptor1b
AT3G24120	AT3G24120		regulates	AT1G60770	AT1G60770		0.539913	Abundance GRN	raptor1b
AT3G24120	AT3G24120		regulates	AT1G60070	AT1G60070		0.633688	Abundance GRN	raptor1b
AT3G24120	AT3G24120		regulates	AT1G59930	AT1G59930		0.529318	Abundance GRN	raptor1b
AT3G24120	AT3G24120		regulates	AT1G59865	AT1G59865		0.617459	Abundance GRN	raptor1b
AT3G24120	AT3G24120		regulates	AT1G58110	AT1G58110		0.61983	Abundance GRN	raptor1b
AT3G24120	AT3G24120		regulates	AT1G58070	AT1G58070		0.718787	Abundance GRN	raptor1b
AT3G24120	AT3G24120		regulates	AT1G55140	AT1G55140		0.581724	Abundance GRN	raptor1b
AT3G24120	AT3G24120		regulates	AT1G53170	ERF8		0.639742	Abundance GRN	raptor1b
AT3G24120	AT3G24120		regulates	AT1G52320	AT1G52320		0.549417	Abundance GRN	raptor1b
AT3G24120	AT3G24120		regulates	AT1G52155	AT1G52155		0.568833	Abundance GRN	raptor1b
AT3G24120	AT3G24120		regulates	AT1G52150	ATHB-15		0.536941	Abundance GRN	raptor1b
AT3G24120	AT3G24120		regulates	AT1G52030	MBP2		0.670306	Abundance GRN	raptor1b
AT3G24120	AT3G24120		regulates	AT1G50890	TOR1L1		0.533994	Abundance GRN	raptor1b
AT3G24120	AT3G24120		regulates	AT1G50200	ALATS		0.525421	Abundance GRN	raptor1b
AT3G24120	AT3G24120		regulates	AT1G49500	AT1G49500		0.638179	Abundance GRN	raptor1b
AT3G24120	AT3G24120		regulates	AT1G49160	WNK7		0.549936	Abundance GRN	raptor1b
AT3G24120	AT3G24120		regulates	AT1G48790	AMSH1		0.522182	Abundance GRN	raptor1b
AT3G24120	AT3G24120		regulates	AT1G48540	AT1G48540		0.529658	Abundance GRN	raptor1b
AT3G24120	AT3G24120		regulates	AT1G47056	VFB1		0.680858	Abundance GRN	raptor1b
AT3G24120	AT3G24120		regulates	AT1G43910	AT1G43910		0.709352	Abundance GRN	raptor1b
AT3G24120	AT3G24120		regulates	AT1G35220	AT1G35220		0.555549	Abundance GRN	raptor1b
AT3G24120	AT3G24120		regulates	AT1G33360	CLPX3		0.53752	Abundance GRN	raptor1b
AT3G24120	AT3G24120		regulates	AT1G31710	AT1G31710		0.619898	Abundance GRN	raptor1b
AT3G24120	AT3G24120		regulates	AT1G31650	ROPGEF14		0.553595	Abundance GRN	raptor1b
AT3G24120	AT3G24120		regulates	AT1G30360	ERD4		0.575504	Abundance GRN	raptor1b
AT3G24120	AT3G24120		regulates	AT1G28060	RDM16		0.590313	Abundance GRN	raptor1b
AT3G24120	AT3G24120		regulates	AT1G28050	BBX13		0.786562	Abundance GRN	raptor1b
AT3G24120	AT3G24120		regulates	AT1G26762	AT1G26762		0.738781	Abundance GRN	raptor1b
AT3G24120	AT3G24120		regulates	AT1G23890	AT1G23890		0.590857	Abundance GRN	raptor1b
AT3G24120	AT3G24120		regulates	AT1G23460	AT1G23460		0.576629	Abundance GRN	raptor1b
AT3G24120	AT3G24120		regulates	AT1G23400	CAF2		0.585663	Abundance GRN	raptor1b
AT3G24120	AT3G24120		regulates	AT1G23060	MDP40		0.550317	Abundance GRN	raptor1b
AT3G24120	AT3G24120		regulates	AT1G22610	AT1G22610		0.529782	Abundance GRN	raptor1b
AT3G24120	AT3G24120		regulates	AT1G18840	IQD30		0.555609	Abundance GRN	raptor1b
AT3G24120	AT3G24120		regulates	AT1G18260	EBS5		0.586939	Abundance GRN	raptor1b
AT3G24120	AT3G24120		regulates	AT1G17430	AT1G17430		0.635917	Abundance GRN	raptor1b
AT3G24120	AT3G24120		regulates	AT1G15720	TRFL5		0.593258	Abundance GRN	raptor1b
AT3G24120	AT3G24120		regulates	AT1G14850	NUP155		0.554063	Abundance GRN	raptor1b
AT3G24120	AT3G24120		regulates	AT1G14190	AT1G14190		0.924722	Abundance GRN	raptor1b
AT3G24120	AT3G24120		regulates	AT1G12300	AT1G12300		0.566236	Abundance GRN	raptor1b
AT3G24120	AT3G24120		regulates	AT1G12270	Hop1		0.565222	Abundance GRN	raptor1b
AT3G24120	AT3G24120		regulates	AT1G11785	AT1G11785		0.559234	Abundance GRN	raptor1b
AT3G24120	AT3G24120		regulates	AT1G11480	AT1G11480		0.560214	Abundance GRN	raptor1b
AT3G24120	AT3G24120		regulates	AT1G11400	PYM		0.525552	Abundance GRN	raptor1b
AT3G24120	AT3G24120		regulates	AT1G10890	AT1G10890		0.539091	Abundance GRN	raptor1b
AT3G24120	AT3G24120		regulates	AT1G10850	AT1G10850		0.585966	Abundance GRN	raptor1b
AT3G24120	AT3G24120		regulates	AT1G10660	AT1G10660		0.555848	Abundance GRN	raptor1b
AT3G24120	AT3G24120		regulates	AT1G10580	AT1G10580		0.550004	Abundance GRN	raptor1b
AT3G24120	AT3G24120		regulates	AT1G09010	EBM		0.525789	Abundance GRN	raptor1b
AT3G24120	AT3G24120		regulates	AT1G08190	VPS41		0.58343	Abundance GRN	raptor1b
AT3G24120	AT3G24120		regulates	AT1G07880	ATMPK13		0.61245	Abundance GRN	raptor1b
AT3G24120	AT3G24120		regulates	AT1G06230	GTE4		0.52569	Abundance GRN	raptor1b
AT3G24120	AT3G24120		regulates	AT1G05500	NTMC2T2.1		0.56564	Abundance GRN	raptor1b
AT3G24120	AT3G24120		regulates	AT1G05330	AT1G05330		0.574725	Abundance GRN	raptor1b
AT3G24120	AT3G24120		regulates	AT1G04810	RPN2B		0.58648	Abundance GRN	raptor1b
AT3G24120	AT3G24120		regulates	AT1G04120	ABCC5		0.546394	Abundance GRN	raptor1b
AT3G24120	AT3G24120		regulates	AT1G03365	RF4		0.570726	Abundance GRN	raptor1b
AT3G24120	AT3G24120		regulates	AT1G03160	FZL		0.61543	Abundance GRN	raptor1b
AT3G24120	AT3G24120		regulates	AT1G02890	AT1G02890		0.575172	Abundance GRN	raptor1b
AT3G24120	AT3G24120		regulates	AT1G02205	CER1		0.546003	Abundance GRN	raptor1b
AT3G24120	AT3G24120		regulates	AT1G01110	IQD18		0.781154	Abundance GRN	raptor1b
AT3G24120	AT3G24120		regulates	AT4G12610	RAP74		0.54545	Abundance GRN	raptor1b
AT3G24120	AT3G24120		regulates	AT1G54120	AT1G54120		0.551044	Abundance GRN	raptor1b
AT3G24120	AT3G24120		regulates	AT5G51950	AT5G51950		0.694869	Abundance GRN	raptor1b
AT3G24120	AT3G24120		regulates	AT5G35480	AT5G35480		0.544249	Abundance GRN	raptor1b
AT3G24120	AT3G24120		regulates	AT5G13170	SAG29		0.567527	Abundance GRN	raptor1b
AT3G24120	AT3G24120		regulates	AT3G49601	AT3G49601		0.524701	Abundance GRN	raptor1b
AT3G24120	AT3G24120		regulates	AT3G22231	PCC1		0.522927	Abundance GRN	raptor1b
AT3G24120	AT3G24120		regulates	AT2G03240	PHO1-H5		0.573222	Abundance GRN	raptor1b
AT3G24120	AT3G24120		regulates	AT1G76810	AT1G76810		0.532495	Abundance GRN	raptor1b
AT3G24120	AT3G24120		regulates	AT1G14610	TWN2		0.595774	Abundance GRN	raptor1b
AT3G24120	AT3G24120		regulates	AT1G06670	NIH		0.524517	Abundance GRN	raptor1b
AT3G10490	NAC052		regulates	AT3G28730	HMG		0.590436	Abundance GRN	raptor1b
AT3G10490	NAC052		regulates	AT2G32600	AT2G32600		0.53938	Abundance GRN	raptor1b
AT3G10490	NAC052		regulates	ATCG01070	NDHE		0.536273	Abundance GRN	raptor1b
AT3G10490	NAC052		regulates	ATCG00580	PSBE		0.527506	Abundance GRN	raptor1b
AT3G10490	NAC052		regulates	AT5G66560	AT5G66560		0.580872	Abundance GRN	raptor1b
AT3G10490	NAC052		regulates	AT5G66330	AT5G66330		0.641786	Abundance GRN	raptor1b
AT3G10490	NAC052		regulates	AT5G65280	GCL1		0.545384	Abundance GRN	raptor1b
AT3G10490	NAC052		regulates	AT5G64420	AT5G64420		0.563981	Abundance GRN	raptor1b
AT3G10490	NAC052		regulates	AT5G64190	AT5G64190		0.710955	Abundance GRN	raptor1b
AT3G10490	NAC052		regulates	AT5G64030	AT5G64030		0.640123	Abundance GRN	raptor1b
AT3G10490	NAC052		regulates	AT5G62170	TRM25		0.522535	Abundance GRN	raptor1b
AT3G10490	NAC052		regulates	AT5G61150	VIP4		0.665782	Abundance GRN	raptor1b
AT3G10490	NAC052		regulates	AT5G59720	HSP18.2		0.54486	Abundance GRN	raptor1b
AT3G10490	NAC052		regulates	AT5G59050	AT5G59050		0.557444	Abundance GRN	raptor1b
AT3G10490	NAC052		regulates	AT5G58870	ftsh9		0.575386	Abundance GRN	raptor1b
AT3G10490	NAC052		regulates	AT5G58520	AT5G58520		0.712148	Abundance GRN	raptor1b
AT3G10490	NAC052		regulates	AT5G58440	SNX2a		0.645394	Abundance GRN	raptor1b
AT3G10490	NAC052		regulates	AT5G58130	ROS3		0.545505	Abundance GRN	raptor1b
AT3G10490	NAC052		regulates	AT5G57350	HA3		0.543798	Abundance GRN	raptor1b
AT3G10490	NAC052		regulates	AT5G55310	TOP1BETA		0.533665	Abundance GRN	raptor1b
AT3G10490	NAC052		regulates	AT5G51750	SBT1.3		0.668675	Abundance GRN	raptor1b
AT3G10490	NAC052		regulates	AT5G49910	cpHsc70-2		0.545476	Abundance GRN	raptor1b
AT3G10490	NAC052		regulates	AT5G49880	MAD1		0.565169	Abundance GRN	raptor1b
AT3G10490	NAC052		regulates	AT5G47800	AT5G47800		0.60932	Abundance GRN	raptor1b
AT3G10490	NAC052		regulates	AT5G47780	GAUT4		0.576529	Abundance GRN	raptor1b
AT3G10490	NAC052		regulates	AT5G47750	D6PKL2		0.589792	Abundance GRN	raptor1b
AT3G10490	NAC052		regulates	AT5G47680	TRM10		0.549583	Abundance GRN	raptor1b
AT3G10490	NAC052		regulates	AT5G47040	LON2		0.633827	Abundance GRN	raptor1b
AT3G10490	NAC052		regulates	AT5G47010	LBA1		0.559013	Abundance GRN	raptor1b
AT3G10490	NAC052		regulates	AT5G46230	AT5G46230		0.528018	Abundance GRN	raptor1b
AT3G10490	NAC052		regulates	AT5G45880	AT5G45880		0.609015	Abundance GRN	raptor1b
AT3G10490	NAC052		regulates	AT5G45500	AT5G45500		0.641595	Abundance GRN	raptor1b
AT3G10490	NAC052		regulates	AT5G45250	RPS4		0.629868	Abundance GRN	raptor1b
AT3G10490	NAC052		regulates	AT5G44630	BS		0.624931	Abundance GRN	raptor1b
AT3G10490	NAC052		regulates	AT5G35980	YAK1		0.617124	Abundance GRN	raptor1b
AT3G10490	NAC052		regulates	AT5G35570	OFUT35		0.583877	Abundance GRN	raptor1b
AT3G10490	NAC052		regulates	AT5G35490	MRU1		0.680091	Abundance GRN	raptor1b
AT3G10490	NAC052		regulates	AT5G35180	AT5G35180		0.671381	Abundance GRN	raptor1b
AT3G10490	NAC052		regulates	AT5G27970	AT5G27970		0.595184	Abundance GRN	raptor1b
AT3G10490	NAC052		regulates	AT5G26860	LON1		0.561454	Abundance GRN	raptor1b
AT3G10490	NAC052		regulates	AT5G25520	AT5G25520		0.572754	Abundance GRN	raptor1b
AT3G10490	NAC052		regulates	AT5G25070	AT5G25070		0.575108	Abundance GRN	raptor1b
AT3G10490	NAC052		regulates	AT5G24870	AT5G24870		0.703073	Abundance GRN	raptor1b
AT3G10490	NAC052		regulates	AT5G24120	SIGE		0.640055	Abundance GRN	raptor1b
AT3G10490	NAC052		regulates	AT5G22800	EMB1030		0.599885	Abundance GRN	raptor1b
AT3G10490	NAC052		regulates	AT5G22770	alpha-ADR		0.621274	Abundance GRN	raptor1b
AT3G10490	NAC052		regulates	AT5G21150	AGO9		0.590314	Abundance GRN	raptor1b
AT3G10490	NAC052		regulates	AT5G20520	WAV2		0.618259	Abundance GRN	raptor1b
AT3G10490	NAC052		regulates	AT5G19400	SMG7		0.543505	Abundance GRN	raptor1b
AT3G10490	NAC052		regulates	AT5G18230	AT5G18230		0.655257	Abundance GRN	raptor1b
AT3G10490	NAC052		regulates	AT5G17510	AT5G17510		0.547328	Abundance GRN	raptor1b
AT3G10490	NAC052		regulates	AT5G17440	AT5G17440		0.590219	Abundance GRN	raptor1b
AT3G10490	NAC052		regulates	AT5G16880	TOL1		0.569328	Abundance GRN	raptor1b
AT3G10490	NAC052		regulates	AT5G16180	CRS1		0.576968	Abundance GRN	raptor1b
AT3G10490	NAC052		regulates	AT5G15580	LNG1		0.530343	Abundance GRN	raptor1b
AT3G10490	NAC052		regulates	AT5G15270	AT5G15270		0.526022	Abundance GRN	raptor1b
AT3G10490	NAC052		regulates	AT5G15140	AT5G15140		0.78177	Abundance GRN	raptor1b
AT3G10490	NAC052		regulates	AT5G13730	SIG4		0.55335	Abundance GRN	raptor1b
AT3G10490	NAC052		regulates	AT5G13300	SFC		0.564962	Abundance GRN	raptor1b
AT3G10490	NAC052		regulates	AT5G12120	AT5G12120		0.631572	Abundance GRN	raptor1b
AT3G10490	NAC052		regulates	AT5G10950	AT5G10950		0.570634	Abundance GRN	raptor1b
AT3G10490	NAC052		regulates	AT5G10470	KAC1		0.542622	Abundance GRN	raptor1b
AT3G10490	NAC052		regulates	AT5G10240	ASN3		0.530958	Abundance GRN	raptor1b
AT3G10490	NAC052		regulates	AT5G09740	HAM2		0.613004	Abundance GRN	raptor1b
AT3G10490	NAC052		regulates	AT5G09590	MTHSC70-2		0.568287	Abundance GRN	raptor1b
AT3G10490	NAC052		regulates	AT5G09300	AT5G09300		0.530349	Abundance GRN	raptor1b
AT3G10490	NAC052		regulates	AT5G08130	BIM1		0.543575	Abundance GRN	raptor1b
AT3G10490	NAC052		regulates	AT5G06970	PATROL1		0.544054	Abundance GRN	raptor1b
AT3G10490	NAC052		regulates	AT5G06110	AT5G06110		0.53552	Abundance GRN	raptor1b
AT3G10490	NAC052		regulates	AT5G05980	DFB		0.669122	Abundance GRN	raptor1b
AT3G10490	NAC052		regulates	AT5G04810	PPR4		0.652272	Abundance GRN	raptor1b
AT3G10490	NAC052		regulates	AT5G03940	CPSRP54		0.538573	Abundance GRN	raptor1b
AT3G10490	NAC052		regulates	AT4G39680	AT4G39680		0.602431	Abundance GRN	raptor1b
AT3G10490	NAC052		regulates	AT4G39480	CYP96A9		0.587253	Abundance GRN	raptor1b
AT3G10490	NAC052		regulates	AT4G37820	AT4G37820		0.585655	Abundance GRN	raptor1b
AT3G10490	NAC052		regulates	AT4G35270	NLP2		0.608419	Abundance GRN	raptor1b
AT3G10490	NAC052		regulates	AT4G35230	BSK1		0.522819	Abundance GRN	raptor1b
AT3G10490	NAC052		regulates	AT4G34430	CHB3		0.536756	Abundance GRN	raptor1b
AT3G10490	NAC052		regulates	AT4G34400	AT4G34400		0.661517	Abundance GRN	raptor1b
AT3G10490	NAC052		regulates	AT4G33960	AT4G33960		0.549233	Abundance GRN	raptor1b
AT3G10490	NAC052		regulates	AT4G33540	AT4G33540		0.582952	Abundance GRN	raptor1b
AT3G10490	NAC052		regulates	AT4G33150	AT4G33150		0.588332	Abundance GRN	raptor1b
AT3G10490	NAC052		regulates	AT4G32710	PERK14		0.790658	Abundance GRN	raptor1b
AT3G10490	NAC052		regulates	AT4G32420	CYP95		0.663625	Abundance GRN	raptor1b
AT3G10490	NAC052		regulates	AT4G31910	BAT1		0.631151	Abundance GRN	raptor1b
AT3G10490	NAC052		regulates	AT4G31430	AT4G31430		0.564276	Abundance GRN	raptor1b
AT3G10490	NAC052		regulates	AT4G30825	AT4G30825		0.595004	Abundance GRN	raptor1b
AT3G10490	NAC052		regulates	AT4G30100	AT4G30100		0.604858	Abundance GRN	raptor1b
AT3G10490	NAC052		regulates	AT4G29040	RPT2a		0.651782	Abundance GRN	raptor1b
AT3G10490	NAC052		regulates	AT4G29010	AIM1		0.540069	Abundance GRN	raptor1b
AT3G10490	NAC052		regulates	AT4G28470	RPN1B		0.565867	Abundance GRN	raptor1b
AT3G10490	NAC052		regulates	AT4G28397	AT4G28397		0.594221	Abundance GRN	raptor1b
AT3G10490	NAC052		regulates	AT4G27730	OPT6		0.560624	Abundance GRN	raptor1b
AT3G10490	NAC052		regulates	AT4G26660	AT4G26660		0.812549	Abundance GRN	raptor1b
AT3G10490	NAC052		regulates	AT4G26300	emb1027		0.622531	Abundance GRN	raptor1b
AT3G10490	NAC052		regulates	AT4G25970	PSD3		0.609288	Abundance GRN	raptor1b
AT3G10490	NAC052		regulates	AT4G21960	PRXR1		0.531334	Abundance GRN	raptor1b
AT3G10490	NAC052		regulates	AT4G21460	AT4G21460		0.623137	Abundance GRN	raptor1b
AT3G10490	NAC052		regulates	AT4G20850	TPP2		0.533595	Abundance GRN	raptor1b
AT3G10490	NAC052		regulates	AT4G20780	CML42		0.626429	Abundance GRN	raptor1b
AT3G10490	NAC052		regulates	AT4G17090	CT-BMY		0.544093	Abundance GRN	raptor1b
AT3G10490	NAC052		regulates	AT4G16180	AT4G16180		0.524223	Abundance GRN	raptor1b
AT3G10490	NAC052		regulates	AT4G15020	AT4G15020		0.671736	Abundance GRN	raptor1b
AT3G10490	NAC052		regulates	AT4G14815	AT4G14815		0.564207	Abundance GRN	raptor1b
AT3G10490	NAC052		regulates	AT4G14540	NF-YB3		0.605461	Abundance GRN	raptor1b
AT3G10490	NAC052		regulates	AT4G14200	AT4G14200		0.618397	Abundance GRN	raptor1b
AT3G10490	NAC052		regulates	AT4G06634	YY1		0.592359	Abundance GRN	raptor1b
AT3G10490	NAC052		regulates	AT4G02880	AT4G02880		0.566398	Abundance GRN	raptor1b
AT3G10490	NAC052		regulates	AT4G00740	QUA3		0.567258	Abundance GRN	raptor1b
AT3G10490	NAC052		regulates	AT4G00230	XSP1		0.532528	Abundance GRN	raptor1b
AT3G10490	NAC052		regulates	AT3G63500	TTA2		0.651154	Abundance GRN	raptor1b
AT3G10490	NAC052		regulates	AT3G63460	SEC31B		0.598211	Abundance GRN	raptor1b
AT3G10490	NAC052		regulates	AT3G61780	emb1703		0.623358	Abundance GRN	raptor1b
AT3G10490	NAC052		regulates	AT3G60320	NRG2		0.608697	Abundance GRN	raptor1b
AT3G10490	NAC052		regulates	AT3G58050	AT3G58050		0.657182	Abundance GRN	raptor1b
AT3G10490	NAC052		regulates	AT3G56100	MRLK		0.550484	Abundance GRN	raptor1b
AT3G10490	NAC052		regulates	AT3G53760	GCP4		0.547539	Abundance GRN	raptor1b
AT3G10490	NAC052		regulates	AT3G53230	AtCDC48B		0.599306	Abundance GRN	raptor1b
AT3G10490	NAC052		regulates	AT3G51720	AT3G51720		0.567052	Abundance GRN	raptor1b
AT3G10490	NAC052		regulates	AT3G51650	AT3G51650		0.551444	Abundance GRN	raptor1b
AT3G10490	NAC052		regulates	AT3G48670	IDN2		0.525386	Abundance GRN	raptor1b
AT3G10490	NAC052		regulates	AT3G48530	KING1		0.603678	Abundance GRN	raptor1b
AT3G10490	NAC052		regulates	AT3G48430	REF6		0.742041	Abundance GRN	raptor1b
AT3G10490	NAC052		regulates	AT3G47610	AT3G47610		0.55388	Abundance GRN	raptor1b
AT3G10490	NAC052		regulates	AT3G47060	ftsh7		0.530258	Abundance GRN	raptor1b
AT3G10490	NAC052		regulates	AT3G46880	AT3G46880		0.614889	Abundance GRN	raptor1b
AT3G10490	NAC052		regulates	AT3G46510	PUB13		0.537527	Abundance GRN	raptor1b
AT3G10490	NAC052		regulates	AT3G44480	RPP1		0.657539	Abundance GRN	raptor1b
AT3G10490	NAC052		regulates	AT3G33530	AT3G33530		0.575792	Abundance GRN	raptor1b
AT3G10490	NAC052		regulates	AT3G29310	BAG1		0.59918	Abundance GRN	raptor1b
AT3G10490	NAC052		regulates	AT3G27530	GC6		0.600344	Abundance GRN	raptor1b
AT3G10490	NAC052		regulates	AT3G27020	YSL6		0.527294	Abundance GRN	raptor1b
AT3G10490	NAC052		regulates	AT3G24080	AT3G24080		0.588049	Abundance GRN	raptor1b
AT3G10490	NAC052		regulates	AT3G23780	NRPD2A		0.787134	Abundance GRN	raptor1b
AT3G10490	NAC052		regulates	AT3G23430	PHO1		0.526639	Abundance GRN	raptor1b
AT3G10490	NAC052		regulates	AT3G23200	AT3G23200		0.567011	Abundance GRN	raptor1b
AT3G10490	NAC052		regulates	AT3G21060	RBL		0.534372	Abundance GRN	raptor1b
AT3G10490	NAC052		regulates	AT3G20630	UBP14		0.584103	Abundance GRN	raptor1b
AT3G10490	NAC052		regulates	AT3G19540	AT3G19540		0.521675	Abundance GRN	raptor1b
AT3G10490	NAC052		regulates	AT3G19080	AT3G19080		0.734257	Abundance GRN	raptor1b
AT3G10490	NAC052		regulates	AT3G17900	AT3G17900		0.604011	Abundance GRN	raptor1b
AT3G10490	NAC052		regulates	AT3G17450	AT3G17450		0.592545	Abundance GRN	raptor1b
AT3G10490	NAC052		regulates	AT3G16950	LPD1		0.611314	Abundance GRN	raptor1b
AT3G10490	NAC052		regulates	AT3G16620	TOC120		0.573621	Abundance GRN	raptor1b
AT3G10490	NAC052		regulates	AT3G16470	JR1		0.539062	Abundance GRN	raptor1b
AT3G10490	NAC052		regulates	AT3G16260	TRZ4		0.532512	Abundance GRN	raptor1b
AT3G10490	NAC052		regulates	AT3G15352	COX17		0.627567	Abundance GRN	raptor1b
AT3G10490	NAC052		regulates	AT3G14790	RHM3		0.601017	Abundance GRN	raptor1b
AT3G10490	NAC052		regulates	AT3G13780	AT3G13780		0.567091	Abundance GRN	raptor1b
AT3G10490	NAC052		regulates	AT3G13510	AT3G13510		0.541063	Abundance GRN	raptor1b
AT3G10490	NAC052		regulates	AT3G13440	AT3G13440		0.546305	Abundance GRN	raptor1b
AT3G10490	NAC052		regulates	AT3G13433	AT3G13433		0.586866	Abundance GRN	raptor1b
AT3G10490	NAC052		regulates	AT3G09650	HCF152		0.524154	Abundance GRN	raptor1b
AT3G10490	NAC052		regulates	AT3G08590	iPGAM2		0.557075	Abundance GRN	raptor1b
AT3G10490	NAC052		regulates	AT3G07360	PUB9		0.553656	Abundance GRN	raptor1b
AT3G10490	NAC052		regulates	AT3G06400	CHR11		0.707428	Abundance GRN	raptor1b
AT3G10490	NAC052		regulates	AT3G05932	AT3G05932		0.727647	Abundance GRN	raptor1b
AT3G10490	NAC052		regulates	AT3G04630	WDL1		0.585715	Abundance GRN	raptor1b
AT3G10490	NAC052		regulates	AT3G03960	CCT8		0.566642	Abundance GRN	raptor1b
AT3G10490	NAC052		regulates	AT3G03130	AT3G03130		0.650068	Abundance GRN	raptor1b
AT3G10490	NAC052		regulates	AT3G02760	AT3G02760		0.600428	Abundance GRN	raptor1b
AT3G10490	NAC052		regulates	AT2G48160	AT2G48160		0.532798	Abundance GRN	raptor1b
AT3G10490	NAC052		regulates	AT2G48060	AT2G48060		0.755959	Abundance GRN	raptor1b
AT3G10490	NAC052		regulates	AT2G47900	TLP3		0.541846	Abundance GRN	raptor1b
AT3G10490	NAC052		regulates	AT2G47860	SETH6		0.569035	Abundance GRN	raptor1b
AT3G10490	NAC052		regulates	AT2G46260	LRB1		0.556924	Abundance GRN	raptor1b
AT3G10490	NAC052		regulates	AT2G45950	SK20		0.533177	Abundance GRN	raptor1b
AT3G10490	NAC052		regulates	AT2G43260	AT2G43260		0.548327	Abundance GRN	raptor1b
AT3G10490	NAC052		regulates	AT2G42760	AT2G42760		0.546479	Abundance GRN	raptor1b
AT3G10490	NAC052		regulates	AT2G41900	OXS2		0.615968	Abundance GRN	raptor1b
AT3G10490	NAC052		regulates	AT2G41620	NUP93A		0.616042	Abundance GRN	raptor1b
AT3G10490	NAC052		regulates	AT2G40970	MYBC1		0.62328	Abundance GRN	raptor1b
AT3G10490	NAC052		regulates	AT2G38970	AT2G38970		0.526514	Abundance GRN	raptor1b
AT3G10490	NAC052		regulates	AT2G38800	AT2G38800		0.614153	Abundance GRN	raptor1b
AT3G10490	NAC052		regulates	AT2G37460	UMAMIT12		0.557358	Abundance GRN	raptor1b
AT3G10490	NAC052		regulates	AT2G36910	ABCB1		0.597756	Abundance GRN	raptor1b
AT3G10490	NAC052		regulates	AT2G36810	SGR6		0.567537	Abundance GRN	raptor1b
AT3G10490	NAC052		regulates	AT2G35920	AT2G35920		0.599947	Abundance GRN	raptor1b
AT3G10490	NAC052		regulates	AT2G35880	WDL4		0.568972	Abundance GRN	raptor1b
AT3G10490	NAC052		regulates	AT2G35350	PLL1		0.581808	Abundance GRN	raptor1b
AT3G10490	NAC052		regulates	AT2G34990	AT2G34990		0.583395	Abundance GRN	raptor1b
AT3G10490	NAC052		regulates	AT2G34560	CCP1		0.528558	Abundance GRN	raptor1b
AT3G10490	NAC052		regulates	AT2G34357	AT2G34357		0.625922	Abundance GRN	raptor1b
AT3G10490	NAC052		regulates	AT2G33210	HSP60-2		0.523279	Abundance GRN	raptor1b
AT3G10490	NAC052		regulates	AT2G32960	PFA-DSP2		0.606408	Abundance GRN	raptor1b
AT3G10490	NAC052		regulates	AT2G31890	RAP		0.600775	Abundance GRN	raptor1b
AT3G10490	NAC052		regulates	AT2G27110	FRS3		0.579471	Abundance GRN	raptor1b
AT3G10490	NAC052		regulates	AT2G26330	ER		0.64423	Abundance GRN	raptor1b
AT3G10490	NAC052		regulates	AT2G24530	AT2G24530		0.672124	Abundance GRN	raptor1b
AT3G10490	NAC052		regulates	AT2G24120	SCA3		0.744714	Abundance GRN	raptor1b
AT3G10490	NAC052		regulates	AT2G23390	AT2G23390		0.571852	Abundance GRN	raptor1b
AT3G10490	NAC052		regulates	AT2G22660	GRDP1		0.597343	Abundance GRN	raptor1b
AT3G10490	NAC052		regulates	AT2G22560	NET2D		0.649842	Abundance GRN	raptor1b
AT3G10490	NAC052		regulates	AT2G22400	AT2G22400		0.55747	Abundance GRN	raptor1b
AT3G10490	NAC052		regulates	AT2G21300	KIN7E		0.728358	Abundance GRN	raptor1b
AT3G10490	NAC052		regulates	AT2G19520	FVE		0.609059	Abundance GRN	raptor1b
AT3G10490	NAC052		regulates	AT2G16920	UBC23		0.594615	Abundance GRN	raptor1b
AT3G10490	NAC052		regulates	AT2G16640	TOC132		0.737742	Abundance GRN	raptor1b
AT3G10490	NAC052		regulates	AT2G13610	ABCG5		0.610245	Abundance GRN	raptor1b
AT3G10490	NAC052		regulates	AT1G80790	FDM5		0.561919	Abundance GRN	raptor1b
AT3G10490	NAC052		regulates	AT1G79940	ATERDJ2A		0.533155	Abundance GRN	raptor1b
AT3G10490	NAC052		regulates	AT1G79830	GC5		0.55022	Abundance GRN	raptor1b
AT3G10490	NAC052		regulates	AT1G78915	AT1G78915		0.6016	Abundance GRN	raptor1b
AT3G10490	NAC052		regulates	AT1G78430	RIP4		0.544397	Abundance GRN	raptor1b
AT3G10490	NAC052		regulates	AT1G77230	AT1G77230		0.591563	Abundance GRN	raptor1b
AT3G10490	NAC052		regulates	AT1G76540	CDKB2;1		0.576593	Abundance GRN	raptor1b
AT3G10490	NAC052		regulates	AT1G76140	AT1G76140		0.580985	Abundance GRN	raptor1b
AT3G10490	NAC052		regulates	AT1G75790	sks18		0.792063	Abundance GRN	raptor1b
AT3G10490	NAC052		regulates	AT1G75100	JAC1		0.634969	Abundance GRN	raptor1b
AT3G10490	NAC052		regulates	AT1G74250	JJJ1		0.541051	Abundance GRN	raptor1b
AT3G10490	NAC052		regulates	AT1G74100	SOT16		0.529594	Abundance GRN	raptor1b
AT3G10490	NAC052		regulates	AT1G73960	TAF2		0.710716	Abundance GRN	raptor1b
AT3G10490	NAC052		regulates	AT1G73080	PEPR1		0.628802	Abundance GRN	raptor1b
AT3G10490	NAC052		regulates	AT1G72410	AT1G72410		0.620587	Abundance GRN	raptor1b
AT3G10490	NAC052		regulates	AT1G70510	KNAT2		0.583842	Abundance GRN	raptor1b
AT3G10490	NAC052		regulates	AT1G69180	CRC		0.54705	Abundance GRN	raptor1b
AT3G10490	NAC052		regulates	AT1G68990	MGP3		0.58468	Abundance GRN	raptor1b
AT3G10490	NAC052		regulates	AT1G66840	PMI2		0.601909	Abundance GRN	raptor1b
AT3G10490	NAC052		regulates	AT1G66150	TMK1		0.53844	Abundance GRN	raptor1b
AT3G10490	NAC052		regulates	AT1G60070	AT1G60070		0.630965	Abundance GRN	raptor1b
AT3G10490	NAC052		regulates	AT1G59865	AT1G59865		0.589394	Abundance GRN	raptor1b
AT3G10490	NAC052		regulates	AT1G58110	AT1G58110		0.567744	Abundance GRN	raptor1b
AT3G10490	NAC052		regulates	AT1G55350	DEK1		0.598993	Abundance GRN	raptor1b
AT3G10490	NAC052		regulates	AT1G55140	AT1G55140		0.628865	Abundance GRN	raptor1b
AT3G10490	NAC052		regulates	AT1G54510	NEK1		0.595745	Abundance GRN	raptor1b
AT3G10490	NAC052		regulates	AT1G53570	MAP3KA		0.563856	Abundance GRN	raptor1b
AT3G10490	NAC052		regulates	AT1G53290	B3GALT14		0.530035	Abundance GRN	raptor1b
AT3G10490	NAC052		regulates	AT1G53170	ERF8		0.651074	Abundance GRN	raptor1b
AT3G10490	NAC052		regulates	AT1G53140	DRP5A		0.804433	Abundance GRN	raptor1b
AT3G10490	NAC052		regulates	AT1G52320	AT1G52320		0.566737	Abundance GRN	raptor1b
AT3G10490	NAC052		regulates	AT1G52030	MBP2		0.617465	Abundance GRN	raptor1b
AT3G10490	NAC052		regulates	AT1G50890	TOR1L1		0.580915	Abundance GRN	raptor1b
AT3G10490	NAC052		regulates	AT1G50840	POLGAMMA2		0.725811	Abundance GRN	raptor1b
AT3G10490	NAC052		regulates	AT1G50200	ALATS		0.567006	Abundance GRN	raptor1b
AT3G10490	NAC052		regulates	AT1G49520	AT1G49520		0.570154	Abundance GRN	raptor1b
AT3G10490	NAC052		regulates	AT1G49500	AT1G49500		0.542758	Abundance GRN	raptor1b
AT3G10490	NAC052		regulates	AT1G48950	AT1G48950		0.52867	Abundance GRN	raptor1b
AT3G10490	NAC052		regulates	AT1G48790	AMSH1		0.559008	Abundance GRN	raptor1b
AT3G10490	NAC052		regulates	AT1G47550	SEC3A		0.578055	Abundance GRN	raptor1b
AT3G10490	NAC052		regulates	AT1G35730	PUM9		0.557712	Abundance GRN	raptor1b
AT3G10490	NAC052		regulates	AT1G32530	MIP1		0.540965	Abundance GRN	raptor1b
AT3G10490	NAC052		regulates	AT1G31710	AT1G31710		0.637127	Abundance GRN	raptor1b
AT3G10490	NAC052		regulates	AT1G31650	ROPGEF14		0.541039	Abundance GRN	raptor1b
AT3G10490	NAC052		regulates	AT1G30690	PATL4		0.547812	Abundance GRN	raptor1b
AT3G10490	NAC052		regulates	AT1G28060	RDM16		0.590744	Abundance GRN	raptor1b
AT3G10490	NAC052		regulates	AT1G28050	BBX13		0.548301	Abundance GRN	raptor1b
AT3G10490	NAC052		regulates	AT1G27750	AT1G27750		0.548982	Abundance GRN	raptor1b
AT3G10490	NAC052		regulates	AT1G23400	CAF2		0.640743	Abundance GRN	raptor1b
AT3G10490	NAC052		regulates	AT1G23060	MDP40		0.582562	Abundance GRN	raptor1b
AT3G10490	NAC052		regulates	AT1G23000	AT1G23000		0.560467	Abundance GRN	raptor1b
AT3G10490	NAC052		regulates	AT1G20640	NLP4		0.529083	Abundance GRN	raptor1b
AT3G10490	NAC052		regulates	AT1G18840	IQD30		0.543067	Abundance GRN	raptor1b
AT3G10490	NAC052		regulates	AT1G18260	EBS5		0.573223	Abundance GRN	raptor1b
AT3G10490	NAC052		regulates	AT1G17430	AT1G17430		0.59614	Abundance GRN	raptor1b
AT3G10490	NAC052		regulates	AT1G15720	TRFL5		0.618615	Abundance GRN	raptor1b
AT3G10490	NAC052		regulates	AT1G14850	NUP155		0.605665	Abundance GRN	raptor1b
AT3G10490	NAC052		regulates	AT1G14690	MAP65-7		0.627013	Abundance GRN	raptor1b
AT3G10490	NAC052		regulates	AT1G13640	PI4KG6		0.548771	Abundance GRN	raptor1b
AT3G10490	NAC052		regulates	AT1G12300	AT1G12300		0.577247	Abundance GRN	raptor1b
AT3G10490	NAC052		regulates	AT1G12270	Hop1		0.585828	Abundance GRN	raptor1b
AT3G10490	NAC052		regulates	AT1G11785	AT1G11785		0.548406	Abundance GRN	raptor1b
AT3G10490	NAC052		regulates	AT1G11480	AT1G11480		0.566018	Abundance GRN	raptor1b
AT3G10490	NAC052		regulates	AT1G11350	SD1-13		0.533791	Abundance GRN	raptor1b
AT3G10490	NAC052		regulates	AT1G10660	AT1G10660		0.560672	Abundance GRN	raptor1b
AT3G10490	NAC052		regulates	AT1G10580	AT1G10580		0.601294	Abundance GRN	raptor1b
AT3G10490	NAC052		regulates	AT1G09010	EBM		0.580558	Abundance GRN	raptor1b
AT3G10490	NAC052		regulates	AT1G08600	ATRX		0.661878	Abundance GRN	raptor1b
AT3G10490	NAC052		regulates	AT1G08190	VPS41		0.547504	Abundance GRN	raptor1b
AT3G10490	NAC052		regulates	AT1G08130	LIG1		0.570117	Abundance GRN	raptor1b
AT3G10490	NAC052		regulates	AT1G08060	MOM		0.569476	Abundance GRN	raptor1b
AT3G10490	NAC052		regulates	AT1G07880	ATMPK13		0.600717	Abundance GRN	raptor1b
AT3G10490	NAC052		regulates	AT1G06950	TIC110		0.530636	Abundance GRN	raptor1b
AT3G10490	NAC052		regulates	AT1G06230	GTE4		0.597509	Abundance GRN	raptor1b
AT3G10490	NAC052		regulates	AT1G05500	NTMC2T2.1		0.55595	Abundance GRN	raptor1b
AT3G10490	NAC052		regulates	AT1G05380	AT1G05380		0.53604	Abundance GRN	raptor1b
AT3G10490	NAC052		regulates	AT1G04120	ABCC5		0.527652	Abundance GRN	raptor1b
AT3G10490	NAC052		regulates	AT1G03365	RF4		0.581827	Abundance GRN	raptor1b
AT3G10490	NAC052		regulates	AT1G03160	FZL		0.581855	Abundance GRN	raptor1b
AT3G10490	NAC052		regulates	AT1G02890	AT1G02890		0.624816	Abundance GRN	raptor1b
AT3G10490	NAC052		regulates	AT1G02630	ETN8		0.568556	Abundance GRN	raptor1b
AT3G10490	NAC052		regulates	AT1G02620	AT1G02620		0.531162	Abundance GRN	raptor1b
AT3G10490	NAC052		regulates	AT1G02190	AT1G02190		0.564487	Abundance GRN	raptor1b
AT3G10490	NAC052		regulates	AT1G01790	KEA1		0.543654	Abundance GRN	raptor1b
AT3G10490	NAC052		regulates	AT5G18620	CHR17		0.588062	Abundance GRN	raptor1b
AT3G10490	NAC052		regulates	AT4G12610	RAP74		0.576284	Abundance GRN	raptor1b
AT3G10490	NAC052		regulates	AT3G22170	FHY3		0.584462	Abundance GRN	raptor1b
AT3G10490	NAC052		regulates	AT1G78280	AT1G78280		0.527351	Abundance GRN	raptor1b
AT3G10490	NAC052		regulates	AT1G04850	AT1G04850		0.606463	Abundance GRN	raptor1b
AT3G10490	NAC052		regulates	AT5G63420	emb2746		0.537866	Abundance GRN	raptor1b
AT3G10490	NAC052		regulates	AT5G51950	AT5G51950		0.570486	Abundance GRN	raptor1b
AT3G10490	NAC052		regulates	AT5G44568	AT5G44568		0.664301	Abundance GRN	raptor1b
AT3G10490	NAC052		regulates	AT5G43310	AT5G43310		0.559956	Abundance GRN	raptor1b
AT3G10490	NAC052		regulates	AT5G38150	PMI15		0.614529	Abundance GRN	raptor1b
AT3G10490	NAC052		regulates	AT5G19740	LAMP1		0.608305	Abundance GRN	raptor1b
AT3G10490	NAC052		regulates	AT5G16780	DOT2		0.572252	Abundance GRN	raptor1b
AT3G10490	NAC052		regulates	AT5G13170	SAG29		0.592744	Abundance GRN	raptor1b
AT3G10490	NAC052		regulates	AT4G36500	AT4G36500		0.535038	Abundance GRN	raptor1b
AT3G10490	NAC052		regulates	AT4G29060	emb2726		0.529462	Abundance GRN	raptor1b
AT3G10490	NAC052		regulates	AT4G27260	WES1		0.558814	Abundance GRN	raptor1b
AT3G10490	NAC052		regulates	AT4G25730	AT4G25730		0.547681	Abundance GRN	raptor1b
AT3G10490	NAC052		regulates	AT4G23800	3xHMG-box2		0.645066	Abundance GRN	raptor1b
AT3G10490	NAC052		regulates	AT4G11650	OSM34		0.748705	Abundance GRN	raptor1b
AT3G10490	NAC052		regulates	AT3G49601	AT3G49601		0.568521	Abundance GRN	raptor1b
AT3G10490	NAC052		regulates	AT3G48500	PDE312		0.589444	Abundance GRN	raptor1b
AT3G10490	NAC052		regulates	AT3G22231	PCC1		0.605214	Abundance GRN	raptor1b
AT3G10490	NAC052		regulates	AT3G16290	EMB2083		0.553143	Abundance GRN	raptor1b
AT3G10490	NAC052		regulates	AT2G25170	PKL		0.614274	Abundance GRN	raptor1b
AT3G10490	NAC052		regulates	AT2G14560	LURP1		0.588271	Abundance GRN	raptor1b
AT3G10490	NAC052		regulates	AT2G03240	PHO1-H5		0.547871	Abundance GRN	raptor1b
AT3G10490	NAC052		regulates	AT1G76810	AT1G76810		0.608155	Abundance GRN	raptor1b
AT3G10490	NAC052		regulates	AT1G70620	AT1G70620		0.605285	Abundance GRN	raptor1b
AT3G10490	NAC052		regulates	AT1G60200	AT1G60200		0.536819	Abundance GRN	raptor1b
AT3G10490	NAC052		regulates	AT1G44970	PER9		0.567102	Abundance GRN	raptor1b
AT3G10490	NAC052		regulates	AT1G24260	SEP3		0.666044	Abundance GRN	raptor1b
AT3G10490	NAC052		regulates	AT1G24147	AT1G24147		0.606039	Abundance GRN	raptor1b
AT3G10490	NAC052		regulates	AT1G20130	APG		0.58035	Abundance GRN	raptor1b
AT3G10490	NAC052		regulates	AT1G19960	AT1G19960		0.53436	Abundance GRN	raptor1b
AT3G10490	NAC052		regulates	AT1G14610	TWN2		0.576916	Abundance GRN	raptor1b
AT3G10490	NAC052		regulates	AT1G09770	CDC5		0.562054	Abundance GRN	raptor1b
AT3G10490	NAC052		regulates	AT1G06670	NIH		0.646338	Abundance GRN	raptor1b
AT2G30470	HSI2		regulates	AT5G67360	ARA12		0.524292	Abundance GRN	raptor1b
AT2G30470	HSI2		regulates	AT5G66760	SDH1-1		0.550112	Abundance GRN	raptor1b
AT2G30470	HSI2		regulates	AT5G66560	AT5G66560		0.527451	Abundance GRN	raptor1b
AT2G30470	HSI2		regulates	AT5G66470	AT5G66470		0.55018	Abundance GRN	raptor1b
AT2G30470	HSI2		regulates	AT5G66330	AT5G66330		0.551671	Abundance GRN	raptor1b
AT2G30470	HSI2		regulates	AT5G65130	AT5G65130		0.524107	Abundance GRN	raptor1b
AT2G30470	HSI2		regulates	AT5G64840	ABCF5		0.561874	Abundance GRN	raptor1b
AT2G30470	HSI2		regulates	AT5G64740	CESA6		0.531649	Abundance GRN	raptor1b
AT2G30470	HSI2		regulates	AT5G64420	AT5G64420		0.622472	Abundance GRN	raptor1b
AT2G30470	HSI2		regulates	AT5G63810	BGAL10		0.549328	Abundance GRN	raptor1b
AT2G30470	HSI2		regulates	AT5G63610	CDKE;1		0.528542	Abundance GRN	raptor1b
AT2G30470	HSI2		regulates	AT5G63190	AT5G63190		0.568678	Abundance GRN	raptor1b
AT2G30470	HSI2		regulates	AT5G62810	PEX14		0.548376	Abundance GRN	raptor1b
AT2G30470	HSI2		regulates	AT5G62690	TUB2		0.548461	Abundance GRN	raptor1b
AT2G30470	HSI2		regulates	AT5G62390	BAG7		0.555418	Abundance GRN	raptor1b
AT2G30470	HSI2		regulates	AT5G62190	PRH75		0.522467	Abundance GRN	raptor1b
AT2G30470	HSI2		regulates	AT5G61790	CNX1		0.544228	Abundance GRN	raptor1b
AT2G30470	HSI2		regulates	AT5G60600	HDS		0.562113	Abundance GRN	raptor1b
AT2G30470	HSI2		regulates	AT5G58950	AT5G58950		0.577089	Abundance GRN	raptor1b
AT2G30470	HSI2		regulates	AT5G58870	ftsh9		0.534215	Abundance GRN	raptor1b
AT2G30470	HSI2		regulates	AT5G58140	PHOT2		0.548194	Abundance GRN	raptor1b
AT2G30470	HSI2		regulates	AT5G57800	CER3		0.548985	Abundance GRN	raptor1b
AT2G30470	HSI2		regulates	AT5G55170	SUMO3		0.531203	Abundance GRN	raptor1b
AT2G30470	HSI2		regulates	AT5G54160	OMT1		0.538699	Abundance GRN	raptor1b
AT2G30470	HSI2		regulates	AT5G53850	AT5G53850		0.578385	Abundance GRN	raptor1b
AT2G30470	HSI2		regulates	AT5G53800	AT5G53800		0.547014	Abundance GRN	raptor1b
AT2G30470	HSI2		regulates	AT5G53170	FTSH11		0.537696	Abundance GRN	raptor1b
AT2G30470	HSI2		regulates	AT5G52520	OVA6		0.549929	Abundance GRN	raptor1b
AT2G30470	HSI2		regulates	AT5G52040	RS41		0.534021	Abundance GRN	raptor1b
AT2G30470	HSI2		regulates	AT5G50920	CLPC1		0.524737	Abundance GRN	raptor1b
AT2G30470	HSI2		regulates	AT5G49910	cpHsc70-2		0.537213	Abundance GRN	raptor1b
AT2G30470	HSI2		regulates	AT5G49830	EXO84B		0.526332	Abundance GRN	raptor1b
AT2G30470	HSI2		regulates	AT5G47820	FRA1		0.537959	Abundance GRN	raptor1b
AT2G30470	HSI2		regulates	AT5G47800	AT5G47800		0.554928	Abundance GRN	raptor1b
AT2G30470	HSI2		regulates	AT5G47250	AT5G47250		0.53158	Abundance GRN	raptor1b
AT2G30470	HSI2		regulates	AT5G47010	LBA1		0.534529	Abundance GRN	raptor1b
AT2G30470	HSI2		regulates	AT5G45650	SBT5.6		0.637987	Abundance GRN	raptor1b
AT2G30470	HSI2		regulates	AT5G45580	PHL11		0.565384	Abundance GRN	raptor1b
AT2G30470	HSI2		regulates	AT5G44620	CYP706A3		0.595646	Abundance GRN	raptor1b
AT2G30470	HSI2		regulates	AT5G44380	AT5G44380		0.523593	Abundance GRN	raptor1b
AT2G30470	HSI2		regulates	AT5G44340	TUB4		0.535351	Abundance GRN	raptor1b
AT2G30470	HSI2		regulates	AT5G43060	RD21B		0.553166	Abundance GRN	raptor1b
AT2G30470	HSI2		regulates	AT5G42920	THO5		0.54406	Abundance GRN	raptor1b
AT2G30470	HSI2		regulates	AT5G42390	SPP		0.575405	Abundance GRN	raptor1b
AT2G30470	HSI2		regulates	AT5G42080	DL1		0.536632	Abundance GRN	raptor1b
AT2G30470	HSI2		regulates	AT5G42020	BIP2		0.554568	Abundance GRN	raptor1b
AT2G30470	HSI2		regulates	AT5G41190	AT5G41190		0.583685	Abundance GRN	raptor1b
AT2G30470	HSI2		regulates	AT5G39570	AT5G39570		0.576331	Abundance GRN	raptor1b
AT2G30470	HSI2		regulates	AT5G37940	AT5G37940		0.549394	Abundance GRN	raptor1b
AT2G30470	HSI2		regulates	AT5G37790	AT5G37790		0.606415	Abundance GRN	raptor1b
AT2G30470	HSI2		regulates	AT5G35980	YAK1		0.526494	Abundance GRN	raptor1b
AT2G30470	HSI2		regulates	AT5G35970	AT5G35970		0.608224	Abundance GRN	raptor1b
AT2G30470	HSI2		regulates	AT5G35490	MRU1		0.531223	Abundance GRN	raptor1b
AT2G30470	HSI2		regulates	AT5G33370	AT5G33370		0.583888	Abundance GRN	raptor1b
AT2G30470	HSI2		regulates	AT5G27470	AT5G27470		0.522622	Abundance GRN	raptor1b
AT2G30470	HSI2		regulates	AT5G27120	NOP5-1		0.594748	Abundance GRN	raptor1b
AT2G30470	HSI2		regulates	AT5G26910	TRM8		0.634282	Abundance GRN	raptor1b
AT2G30470	HSI2		regulates	AT5G26860	LON1		0.554537	Abundance GRN	raptor1b
AT2G30470	HSI2		regulates	AT5G26360	CCT3		0.593585	Abundance GRN	raptor1b
AT2G30470	HSI2		regulates	AT5G25590	AT5G25590		0.529247	Abundance GRN	raptor1b
AT2G30470	HSI2		regulates	AT5G25520	AT5G25520		0.528399	Abundance GRN	raptor1b
AT2G30470	HSI2		regulates	AT5G25190	ESE3		0.531259	Abundance GRN	raptor1b
AT2G30470	HSI2		regulates	AT5G23860	TUB8		0.55864	Abundance GRN	raptor1b
AT2G30470	HSI2		regulates	AT5G23670	LCB2		0.664155	Abundance GRN	raptor1b
AT2G30470	HSI2		regulates	AT5G23540	RPN11		0.535332	Abundance GRN	raptor1b
AT2G30470	HSI2		regulates	AT5G22800	EMB1030		0.567154	Abundance GRN	raptor1b
AT2G30470	HSI2		regulates	AT5G22770	alpha-ADR		0.562323	Abundance GRN	raptor1b
AT2G30470	HSI2		regulates	AT5G22570	WRKY38		0.544998	Abundance GRN	raptor1b
AT2G30470	HSI2		regulates	AT5G20890	CCT2		0.597134	Abundance GRN	raptor1b
AT2G30470	HSI2		regulates	AT5G20830	SUS1		0.529287	Abundance GRN	raptor1b
AT2G30470	HSI2		regulates	AT5G20300	Toc90		0.535532	Abundance GRN	raptor1b
AT2G30470	HSI2		regulates	AT5G20250	DIN10		0.566276	Abundance GRN	raptor1b
AT2G30470	HSI2		regulates	AT5G19875	AT5G19875		0.560083	Abundance GRN	raptor1b
AT2G30470	HSI2		regulates	AT5G19780	TUA5		0.538261	Abundance GRN	raptor1b
AT2G30470	HSI2		regulates	AT5G19020	MEF18		0.605771	Abundance GRN	raptor1b
AT2G30470	HSI2		regulates	AT5G18830	SPL7		0.666181	Abundance GRN	raptor1b
AT2G30470	HSI2		regulates	AT5G18190	AT5G18190		0.572132	Abundance GRN	raptor1b
AT2G30470	HSI2		regulates	AT5G17920	ATMS1		0.554786	Abundance GRN	raptor1b
AT2G30470	HSI2		regulates	AT5G15800	SEP1		0.544325	Abundance GRN	raptor1b
AT2G30470	HSI2		regulates	AT5G14780	FDH		0.536995	Abundance GRN	raptor1b
AT2G30470	HSI2		regulates	AT5G14110	AT5G14110		0.555903	Abundance GRN	raptor1b
AT2G30470	HSI2		regulates	AT5G14090	LA1		0.555217	Abundance GRN	raptor1b
AT2G30470	HSI2		regulates	AT5G13770	AT5G13770		0.582006	Abundance GRN	raptor1b
AT2G30470	HSI2		regulates	AT5G13710	SMT1		0.558902	Abundance GRN	raptor1b
AT2G30470	HSI2		regulates	AT5G13630	GUN5		0.636205	Abundance GRN	raptor1b
AT2G30470	HSI2		regulates	AT5G12410	AT5G12410		0.564983	Abundance GRN	raptor1b
AT2G30470	HSI2		regulates	AT5G12290	DGS1		0.622225	Abundance GRN	raptor1b
AT2G30470	HSI2		regulates	AT5G12250	TUB6		0.551284	Abundance GRN	raptor1b
AT2G30470	HSI2		regulates	AT5G12150	ROPGAP6		0.552204	Abundance GRN	raptor1b
AT2G30470	HSI2		regulates	AT5G11490	AT5G11490		0.549722	Abundance GRN	raptor1b
AT2G30470	HSI2		regulates	AT5G10360	EMB3010		0.523373	Abundance GRN	raptor1b
AT2G30470	HSI2		regulates	AT5G09740	HAM2		0.53581	Abundance GRN	raptor1b
AT2G30470	HSI2		regulates	AT5G09590	MTHSC70-2		0.544758	Abundance GRN	raptor1b
AT2G30470	HSI2		regulates	AT5G08670	AT5G08670		0.528217	Abundance GRN	raptor1b
AT2G30470	HSI2		regulates	AT5G08450	AT5G08450		0.574268	Abundance GRN	raptor1b
AT2G30470	HSI2		regulates	AT5G08130	BIM1		0.542615	Abundance GRN	raptor1b
AT2G30470	HSI2		regulates	AT5G07530	GRP17		0.569384	Abundance GRN	raptor1b
AT2G30470	HSI2		regulates	AT5G07360	AT5G07360		0.57695	Abundance GRN	raptor1b
AT2G30470	HSI2		regulates	AT5G06970	PATROL1		0.633203	Abundance GRN	raptor1b
AT2G30470	HSI2		regulates	AT5G06600	UBP12		0.553605	Abundance GRN	raptor1b
AT2G30470	HSI2		regulates	AT5G06140	SNX1		0.561373	Abundance GRN	raptor1b
AT2G30470	HSI2		regulates	AT5G05980	DFB		0.699475	Abundance GRN	raptor1b
AT2G30470	HSI2		regulates	AT5G05230	PUB62		0.577725	Abundance GRN	raptor1b
AT2G30470	HSI2		regulates	AT5G04810	PPR4		0.609331	Abundance GRN	raptor1b
AT2G30470	HSI2		regulates	AT5G04410	NAC2		0.586815	Abundance GRN	raptor1b
AT2G30470	HSI2		regulates	AT5G03940	CPSRP54		0.54717	Abundance GRN	raptor1b
AT2G30470	HSI2		regulates	AT5G03552	MIR822A		0.539854	Abundance GRN	raptor1b
AT2G30470	HSI2		regulates	AT5G03280	EIN2		0.530274	Abundance GRN	raptor1b
AT2G30470	HSI2		regulates	AT5G03150	JKD		0.542839	Abundance GRN	raptor1b
AT2G30470	HSI2		regulates	AT5G02500	HSC70-1		0.544902	Abundance GRN	raptor1b
AT2G30470	HSI2		regulates	AT5G02490	Hsp70-2		0.553626	Abundance GRN	raptor1b
AT2G30470	HSI2		regulates	AT5G01590	TIC56		0.529903	Abundance GRN	raptor1b
AT2G30470	HSI2		regulates	AT4G39980	DHS1		0.534213	Abundance GRN	raptor1b
AT2G30470	HSI2		regulates	AT4G39680	AT4G39680		0.56468	Abundance GRN	raptor1b
AT2G30470	HSI2		regulates	AT4G39480	CYP96A9		0.652409	Abundance GRN	raptor1b
AT2G30470	HSI2		regulates	AT4G39400	BRI1		0.542403	Abundance GRN	raptor1b
AT2G30470	HSI2		regulates	AT4G37880	RMD5		0.538717	Abundance GRN	raptor1b
AT2G30470	HSI2		regulates	AT4G37760	SQE3		0.522449	Abundance GRN	raptor1b
AT2G30470	HSI2		regulates	AT4G37430	CYP91A2		0.533586	Abundance GRN	raptor1b
AT2G30470	HSI2		regulates	AT4G37370	CYP81D8		0.588949	Abundance GRN	raptor1b
AT2G30470	HSI2		regulates	AT4G36360	BGAL3		0.563896	Abundance GRN	raptor1b
AT2G30470	HSI2		regulates	AT4G35850	AT4G35850		0.636254	Abundance GRN	raptor1b
AT2G30470	HSI2		regulates	AT4G35830	ACO1		0.572732	Abundance GRN	raptor1b
AT2G30470	HSI2		regulates	AT4G35790	PLDDELTA		0.546433	Abundance GRN	raptor1b
AT2G30470	HSI2		regulates	AT4G35230	BSK1		0.536237	Abundance GRN	raptor1b
AT2G30470	HSI2		regulates	AT4G34830	MRL1		0.593117	Abundance GRN	raptor1b
AT2G30470	HSI2		regulates	AT4G34430	CHB3		0.617442	Abundance GRN	raptor1b
AT2G30470	HSI2		regulates	AT4G34400	AT4G34400		0.571478	Abundance GRN	raptor1b
AT2G30470	HSI2		regulates	AT4G34350	HDR		0.567289	Abundance GRN	raptor1b
AT2G30470	HSI2		regulates	AT4G34220	AT4G34220		0.542649	Abundance GRN	raptor1b
AT2G30470	HSI2		regulates	AT4G34200	EDA9		0.539142	Abundance GRN	raptor1b
AT2G30470	HSI2		regulates	AT4G34100	CER9		0.576626	Abundance GRN	raptor1b
AT2G30470	HSI2		regulates	AT4G33090	APM1		0.543144	Abundance GRN	raptor1b
AT2G30470	HSI2		regulates	AT4G33010	GLDP1		0.567806	Abundance GRN	raptor1b
AT2G30470	HSI2		regulates	AT4G32940	GAMMA-VPE		0.596572	Abundance GRN	raptor1b
AT2G30470	HSI2		regulates	AT4G32460	AT4G32460		0.559286	Abundance GRN	raptor1b
AT2G30470	HSI2		regulates	AT4G32420	CYP95		0.532057	Abundance GRN	raptor1b
AT2G30470	HSI2		regulates	AT4G32070	Phox4		0.612773	Abundance GRN	raptor1b
AT2G30470	HSI2		regulates	AT4G31910	BAT1		0.647988	Abundance GRN	raptor1b
AT2G30470	HSI2		regulates	AT4G31610	REM1		0.570605	Abundance GRN	raptor1b
AT2G30470	HSI2		regulates	AT4G30600	AT4G30600		0.570525	Abundance GRN	raptor1b
AT2G30470	HSI2		regulates	AT4G30190	HA2		0.621579	Abundance GRN	raptor1b
AT2G30470	HSI2		regulates	AT4G29680	AT4G29680		0.542247	Abundance GRN	raptor1b
AT2G30470	HSI2		regulates	AT4G29040	RPT2a		0.550864	Abundance GRN	raptor1b
AT2G30470	HSI2		regulates	AT4G29010	AIM1		0.577802	Abundance GRN	raptor1b
AT2G30470	HSI2		regulates	AT4G28510	PHB1		0.543775	Abundance GRN	raptor1b
AT2G30470	HSI2		regulates	AT4G28397	AT4G28397		0.61128	Abundance GRN	raptor1b
AT2G30470	HSI2		regulates	AT4G27500	PPI1		0.560997	Abundance GRN	raptor1b
AT2G30470	HSI2		regulates	AT4G26990	AT4G26990		0.52988	Abundance GRN	raptor1b
AT2G30470	HSI2		regulates	AT4G26660	AT4G26660		0.560867	Abundance GRN	raptor1b
AT2G30470	HSI2		regulates	AT4G26620	AT4G26620		0.658134	Abundance GRN	raptor1b
AT2G30470	HSI2		regulates	AT4G26530	FBA5		0.531323	Abundance GRN	raptor1b
AT2G30470	HSI2		regulates	AT4G26300	emb1027		0.534941	Abundance GRN	raptor1b
AT2G30470	HSI2		regulates	AT4G25970	PSD3		0.545501	Abundance GRN	raptor1b
AT2G30470	HSI2		regulates	AT4G25500	RS40		0.561446	Abundance GRN	raptor1b
AT2G30470	HSI2		regulates	AT4G24520	ATR1		0.53275	Abundance GRN	raptor1b
AT2G30470	HSI2		regulates	AT4G24020	NLP7		0.555758	Abundance GRN	raptor1b
AT2G30470	HSI2		regulates	AT4G23680	AT4G23680		0.581553	Abundance GRN	raptor1b
AT2G30470	HSI2		regulates	AT4G21960	PRXR1		0.524444	Abundance GRN	raptor1b
AT2G30470	HSI2		regulates	AT4G21710	NRPB2		0.532716	Abundance GRN	raptor1b
AT2G30470	HSI2		regulates	AT4G19860	LCAT4		0.530529	Abundance GRN	raptor1b
AT2G30470	HSI2		regulates	AT4G18501	AT4G18501		0.57689	Abundance GRN	raptor1b
AT2G30470	HSI2		regulates	AT4G16760	ACX1		0.590472	Abundance GRN	raptor1b
AT2G30470	HSI2		regulates	AT4G16143	IMPA-2		0.525679	Abundance GRN	raptor1b
AT2G30470	HSI2		regulates	AT4G15020	AT4G15020		0.58208	Abundance GRN	raptor1b
AT2G30470	HSI2		regulates	AT4G14920	AT4G14920		0.524724	Abundance GRN	raptor1b
AT2G30470	HSI2		regulates	AT4G14815	AT4G14815		0.662626	Abundance GRN	raptor1b
AT2G30470	HSI2		regulates	AT4G14540	NF-YB3		0.638072	Abundance GRN	raptor1b
AT2G30470	HSI2		regulates	AT4G14200	AT4G14200		0.588867	Abundance GRN	raptor1b
AT2G30470	HSI2		regulates	AT4G13770	CYP83A1		0.521929	Abundance GRN	raptor1b
AT2G30470	HSI2		regulates	AT4G13564	MIR841A		0.670408	Abundance GRN	raptor1b
AT2G30470	HSI2		regulates	AT4G12780	AUXI1		0.712778	Abundance GRN	raptor1b
AT2G30470	HSI2		regulates	AT4G12330	CYP706A7		0.546749	Abundance GRN	raptor1b
AT2G30470	HSI2		regulates	AT4G11547	AT4G11547		0.656295	Abundance GRN	raptor1b
AT2G30470	HSI2		regulates	AT4G11420	EIF3A		0.550032	Abundance GRN	raptor1b
AT2G30470	HSI2		regulates	AT4G11000	AT4G11000		0.642742	Abundance GRN	raptor1b
AT2G30470	HSI2		regulates	AT4G09630	AT4G09630		0.524732	Abundance GRN	raptor1b
AT2G30470	HSI2		regulates	AT4G08920	CRY1		0.570178	Abundance GRN	raptor1b
AT2G30470	HSI2		regulates	AT4G08670	AT4G08670		0.62116	Abundance GRN	raptor1b
AT2G30470	HSI2		regulates	AT4G06245	AT4G06245		0.569514	Abundance GRN	raptor1b
AT2G30470	HSI2		regulates	AT4G05420	DDB1A		0.568173	Abundance GRN	raptor1b
AT2G30470	HSI2		regulates	AT4G05065	AT4G05065		0.568856	Abundance GRN	raptor1b
AT2G30470	HSI2		regulates	AT4G03390	SRF3		0.547492	Abundance GRN	raptor1b
AT2G30470	HSI2		regulates	AT4G02510	TOC159		0.543637	Abundance GRN	raptor1b
AT2G30470	HSI2		regulates	AT4G02480	AT4G02480		0.578991	Abundance GRN	raptor1b
AT2G30470	HSI2		regulates	AT4G01290	AT4G01290		0.595543	Abundance GRN	raptor1b
AT2G30470	HSI2		regulates	AT3G63500	TTA2		0.524719	Abundance GRN	raptor1b
AT2G30470	HSI2		regulates	AT3G63460	SEC31B		0.588563	Abundance GRN	raptor1b
AT2G30470	HSI2		regulates	AT3G63400	CYP63		0.569001	Abundance GRN	raptor1b
AT2G30470	HSI2		regulates	AT3G62170	VGDH2		0.834053	Abundance GRN	raptor1b
AT2G30470	HSI2		regulates	AT3G61240	RH12		0.534753	Abundance GRN	raptor1b
AT2G30470	HSI2		regulates	AT3G61050	NTMC2T4		0.616102	Abundance GRN	raptor1b
AT2G30470	HSI2		regulates	AT3G60860	BIG2		0.524657	Abundance GRN	raptor1b
AT2G30470	HSI2		regulates	AT3G60380	AT3G60380		0.52257	Abundance GRN	raptor1b
AT2G30470	HSI2		regulates	AT3G58050	AT3G58050		0.599087	Abundance GRN	raptor1b
AT2G30470	HSI2		regulates	AT3G57410	VLN3		0.587813	Abundance GRN	raptor1b
AT2G30470	HSI2		regulates	AT3G57300	INO80		0.61701	Abundance GRN	raptor1b
AT2G30470	HSI2		regulates	AT3G56590	AT3G56590		0.558697	Abundance GRN	raptor1b
AT2G30470	HSI2		regulates	AT3G56150	EIF3C		0.588674	Abundance GRN	raptor1b
AT2G30470	HSI2		regulates	AT3G56100	MRLK		0.527446	Abundance GRN	raptor1b
AT2G30470	HSI2		regulates	AT3G54540	ABCF4		0.522286	Abundance GRN	raptor1b
AT2G30470	HSI2		regulates	AT3G54500	AT3G54500		0.579691	Abundance GRN	raptor1b
AT2G30470	HSI2		regulates	AT3G54340	AP3		0.557028	Abundance GRN	raptor1b
AT2G30470	HSI2		regulates	AT3G51650	AT3G51650		0.534519	Abundance GRN	raptor1b
AT2G30470	HSI2		regulates	AT3G51120	AT3G51120		0.557041	Abundance GRN	raptor1b
AT2G30470	HSI2		regulates	AT3G50590	AT3G50590		0.54786	Abundance GRN	raptor1b
AT2G30470	HSI2		regulates	AT3G50370	AT3G50370		0.603865	Abundance GRN	raptor1b
AT2G30470	HSI2		regulates	AT3G49540	AT3G49540		0.626263	Abundance GRN	raptor1b
AT2G30470	HSI2		regulates	AT3G48530	KING1		0.55812	Abundance GRN	raptor1b
AT2G30470	HSI2		regulates	AT3G48430	REF6		0.605322	Abundance GRN	raptor1b
AT2G30470	HSI2		regulates	AT3G48050	SUO		0.531679	Abundance GRN	raptor1b
AT2G30470	HSI2		regulates	AT3G48000	ALDH2B4		0.57843	Abundance GRN	raptor1b
AT2G30470	HSI2		regulates	AT3G44480	RPP1		0.704295	Abundance GRN	raptor1b
AT2G30470	HSI2		regulates	AT3G44110	J3		0.529289	Abundance GRN	raptor1b
AT2G30470	HSI2		regulates	AT3G28500	RPP2C		0.538358	Abundance GRN	raptor1b
AT2G30470	HSI2		regulates	AT3G27530	GC6		0.613254	Abundance GRN	raptor1b
AT2G30470	HSI2		regulates	AT3G27020	YSL6		0.56994	Abundance GRN	raptor1b
AT2G30470	HSI2		regulates	AT3G25795	AT3G25795		0.569738	Abundance GRN	raptor1b
AT2G30470	HSI2		regulates	AT3G23780	NRPD2A		0.542437	Abundance GRN	raptor1b
AT2G30470	HSI2		regulates	AT3G23670	KINESIN-12B		0.524447	Abundance GRN	raptor1b
AT2G30470	HSI2		regulates	AT3G23590	RFR1		0.587675	Abundance GRN	raptor1b
AT2G30470	HSI2		regulates	AT3G22440	FRL4A		0.571329	Abundance GRN	raptor1b
AT2G30470	HSI2		regulates	AT3G22270	PAT1H1		0.590188	Abundance GRN	raptor1b
AT2G30470	HSI2		regulates	AT3G21060	RBL		0.590338	Abundance GRN	raptor1b
AT2G30470	HSI2		regulates	AT3G20630	UBP14		0.597264	Abundance GRN	raptor1b
AT2G30470	HSI2		regulates	AT3G20250	PUM5		0.528132	Abundance GRN	raptor1b
AT2G30470	HSI2		regulates	AT3G20050	TCP-1		0.634229	Abundance GRN	raptor1b
AT2G30470	HSI2		regulates	AT3G19820	DWF1		0.524185	Abundance GRN	raptor1b
AT2G30470	HSI2		regulates	AT3G19420	PEN2		0.541421	Abundance GRN	raptor1b
AT2G30470	HSI2		regulates	AT3G19170	PREP1		0.536939	Abundance GRN	raptor1b
AT2G30470	HSI2		regulates	AT3G19080	AT3G19080		0.542877	Abundance GRN	raptor1b
AT2G30470	HSI2		regulates	AT3G18380	SHH2		0.542965	Abundance GRN	raptor1b
AT2G30470	HSI2		regulates	AT3G18370	ATSYTF		0.561289	Abundance GRN	raptor1b
AT2G30470	HSI2		regulates	AT3G18240	AT3G18240		0.623308	Abundance GRN	raptor1b
AT2G30470	HSI2		regulates	AT3G18000	XPL1		0.557204	Abundance GRN	raptor1b
AT2G30470	HSI2		regulates	AT3G17880	TDX		0.596418	Abundance GRN	raptor1b
AT2G30470	HSI2		regulates	AT3G17800	AT3G17800		0.554147	Abundance GRN	raptor1b
AT2G30470	HSI2		regulates	AT3G17450	AT3G17450		0.595143	Abundance GRN	raptor1b
AT2G30470	HSI2		regulates	AT3G16857	RR1		0.557767	Abundance GRN	raptor1b
AT2G30470	HSI2		regulates	AT3G16260	TRZ4		0.537628	Abundance GRN	raptor1b
AT2G30470	HSI2		regulates	AT3G15470	AT3G15470		0.540571	Abundance GRN	raptor1b
AT2G30470	HSI2		regulates	AT3G15352	COX17		0.539056	Abundance GRN	raptor1b
AT2G30470	HSI2		regulates	AT3G15090	AT3G15090		0.54922	Abundance GRN	raptor1b
AT2G30470	HSI2		regulates	AT3G14720	MPK19		0.538056	Abundance GRN	raptor1b
AT2G30470	HSI2		regulates	AT3G14415	GOX2		0.559843	Abundance GRN	raptor1b
AT2G30470	HSI2		regulates	AT3G14240	SBT1.5		0.529553	Abundance GRN	raptor1b
AT2G30470	HSI2		regulates	AT3G14067	SBT1.4		0.530458	Abundance GRN	raptor1b
AT2G30470	HSI2		regulates	AT3G13950	AT3G13950		0.524874	Abundance GRN	raptor1b
AT2G30470	HSI2		regulates	AT3G13750	BGAL1		0.540305	Abundance GRN	raptor1b
AT2G30470	HSI2		regulates	AT3G13510	AT3G13510		0.576879	Abundance GRN	raptor1b
AT2G30470	HSI2		regulates	AT3G13470	Cpn60beta2		0.569059	Abundance GRN	raptor1b
AT2G30470	HSI2		regulates	AT3G13400	sks13		0.535722	Abundance GRN	raptor1b
AT2G30470	HSI2		regulates	AT3G11910	UBP13		0.537528	Abundance GRN	raptor1b
AT2G30470	HSI2		regulates	AT3G10800	BZIP28		0.544845	Abundance GRN	raptor1b
AT2G30470	HSI2		regulates	AT3G10420	SPD1		0.566692	Abundance GRN	raptor1b
AT2G30470	HSI2		regulates	AT3G09840	CDC48		0.589219	Abundance GRN	raptor1b
AT2G30470	HSI2		regulates	AT3G09650	HCF152		0.596938	Abundance GRN	raptor1b
AT2G30470	HSI2		regulates	AT3G09320	PAT16		0.615693	Abundance GRN	raptor1b
AT2G30470	HSI2		regulates	AT3G08850	RAPTOR1		0.531386	Abundance GRN	raptor1b
AT2G30470	HSI2		regulates	AT3G08670	AT3G08670		0.58808	Abundance GRN	raptor1b
AT2G30470	HSI2		regulates	AT3G07540	FH10		0.537539	Abundance GRN	raptor1b
AT2G30470	HSI2		regulates	AT3G07360	PUB9		0.53263	Abundance GRN	raptor1b
AT2G30470	HSI2		regulates	AT3G06400	CHR11		0.64138	Abundance GRN	raptor1b
AT2G30470	HSI2		regulates	AT3G05060	NOP5-2		0.528447	Abundance GRN	raptor1b
AT2G30470	HSI2		regulates	AT3G04630	WDL1		0.554605	Abundance GRN	raptor1b
AT2G30470	HSI2		regulates	AT3G04470	AT3G04470		0.53152	Abundance GRN	raptor1b
AT2G30470	HSI2		regulates	AT3G03960	CCT8		0.540527	Abundance GRN	raptor1b
AT2G30470	HSI2		regulates	AT3G03130	AT3G03130		0.547361	Abundance GRN	raptor1b
AT2G30470	HSI2		regulates	AT3G02110	scpl25		0.599076	Abundance GRN	raptor1b
AT2G30470	HSI2		regulates	AT3G01780	TPLATE		0.524683	Abundance GRN	raptor1b
AT2G30470	HSI2		regulates	AT3G01770	BET10		0.549315	Abundance GRN	raptor1b
AT2G30470	HSI2		regulates	AT3G01670	SEOa		0.53079	Abundance GRN	raptor1b
AT2G30470	HSI2		regulates	AT3G01270	AT3G01270		0.557768	Abundance GRN	raptor1b
AT2G30470	HSI2		regulates	AT2G48060	AT2G48060		0.541395	Abundance GRN	raptor1b
AT2G30470	HSI2		regulates	AT2G47980	SCC3		0.580313	Abundance GRN	raptor1b
AT2G30470	HSI2		regulates	AT2G47880	GRXC13		0.569471	Abundance GRN	raptor1b
AT2G30470	HSI2		regulates	AT2G47440	AT2G47440		0.526221	Abundance GRN	raptor1b
AT2G30470	HSI2		regulates	AT2G47390	AT2G47390		0.53085	Abundance GRN	raptor1b
AT2G30470	HSI2		regulates	AT2G47130	SDR3		0.567748	Abundance GRN	raptor1b
AT2G30470	HSI2		regulates	AT2G47040	VGD1		0.547786	Abundance GRN	raptor1b
AT2G30470	HSI2		regulates	AT2G45950	SK20		0.530083	Abundance GRN	raptor1b
AT2G30470	HSI2		regulates	AT2G45910	PUB33		0.545369	Abundance GRN	raptor1b
AT2G30470	HSI2		regulates	AT2G45340	AT2G45340		0.563171	Abundance GRN	raptor1b
AT2G30470	HSI2		regulates	AT2G44160	MTHFR2		0.566439	Abundance GRN	raptor1b
AT2G30470	HSI2		regulates	AT2G43710	SSI2		0.553165	Abundance GRN	raptor1b
AT2G30470	HSI2		regulates	AT2G43680	IQD14		0.52333	Abundance GRN	raptor1b
AT2G30470	HSI2		regulates	AT2G43210	PUX11		0.541287	Abundance GRN	raptor1b
AT2G30470	HSI2		regulates	AT2G42760	AT2G42760		0.530894	Abundance GRN	raptor1b
AT2G30470	HSI2		regulates	AT2G41900	OXS2		0.522108	Abundance GRN	raptor1b
AT2G30470	HSI2		regulates	AT2G40890	CYP98A3		0.547312	Abundance GRN	raptor1b
AT2G30470	HSI2		regulates	AT2G40030	NRPD1B		0.547037	Abundance GRN	raptor1b
AT2G30470	HSI2		regulates	AT2G39280	AT2G39280		0.58298	Abundance GRN	raptor1b
AT2G30470	HSI2		regulates	AT2G38970	AT2G38970		0.55449	Abundance GRN	raptor1b
AT2G30470	HSI2		regulates	AT2G38040	CAC3		0.584105	Abundance GRN	raptor1b
AT2G30470	HSI2		regulates	AT2G37990	AT2G37990		0.522965	Abundance GRN	raptor1b
AT2G30470	HSI2		regulates	AT2G37130	PER21		0.528845	Abundance GRN	raptor1b
AT2G30470	HSI2		regulates	AT2G36910	ABCB1		0.578691	Abundance GRN	raptor1b
AT2G30470	HSI2		regulates	AT2G36810	SGR6		0.527497	Abundance GRN	raptor1b
AT2G30470	HSI2		regulates	AT2G36792	AT2G36792		0.60269	Abundance GRN	raptor1b
AT2G30470	HSI2		regulates	AT2G35920	AT2G35920		0.523398	Abundance GRN	raptor1b
AT2G30470	HSI2		regulates	AT2G35350	PLL1		0.59041	Abundance GRN	raptor1b
AT2G30470	HSI2		regulates	AT2G34925	CLE42		0.533118	Abundance GRN	raptor1b
AT2G30470	HSI2		regulates	AT2G34640	PTAC12		0.525334	Abundance GRN	raptor1b
AT2G30470	HSI2		regulates	AT2G34357	AT2G34357		0.528127	Abundance GRN	raptor1b
AT2G30470	HSI2		regulates	AT2G33730	RH21		0.538693	Abundance GRN	raptor1b
AT2G30470	HSI2		regulates	AT2G32960	PFA-DSP2		0.567292	Abundance GRN	raptor1b
AT2G30470	HSI2		regulates	AT2G32900	ATZW10		0.60598	Abundance GRN	raptor1b
AT2G30470	HSI2		regulates	AT2G32730	RPN2A		0.538993	Abundance GRN	raptor1b
AT2G30470	HSI2		regulates	AT2G31890	RAP		0.641653	Abundance GRN	raptor1b
AT2G30470	HSI2		regulates	AT2G31790	UGT74C1		0.528424	Abundance GRN	raptor1b
AT2G30470	HSI2		regulates	AT2G31400	GUN1		0.547129	Abundance GRN	raptor1b
AT2G30470	HSI2		regulates	AT2G30520	RPT2		0.570922	Abundance GRN	raptor1b
AT2G30470	HSI2		regulates	AT2G30110	UBA1		0.557368	Abundance GRN	raptor1b
AT2G30470	HSI2		regulates	AT2G29490	GSTU1		0.529792	Abundance GRN	raptor1b
AT2G30470	HSI2		regulates	AT2G27110	FRS3		0.565827	Abundance GRN	raptor1b
AT2G30470	HSI2		regulates	AT2G26910	ABCG32		0.54942	Abundance GRN	raptor1b
AT2G30470	HSI2		regulates	AT2G26400	ARD3		0.560183	Abundance GRN	raptor1b
AT2G30470	HSI2		regulates	AT2G26330	ER		0.551442	Abundance GRN	raptor1b
AT2G30470	HSI2		regulates	AT2G26140	ftsh4		0.571708	Abundance GRN	raptor1b
AT2G30470	HSI2		regulates	AT2G26000	BRIZ2		0.573748	Abundance GRN	raptor1b
AT2G30470	HSI2		regulates	AT2G25800	AT2G25800		0.551229	Abundance GRN	raptor1b
AT2G30470	HSI2		regulates	AT2G25430	AT2G25430		0.537586	Abundance GRN	raptor1b
AT2G30470	HSI2		regulates	AT2G24420	AT2G24420		0.542039	Abundance GRN	raptor1b
AT2G30470	HSI2		regulates	AT2G24270	ALDH11A3		0.584142	Abundance GRN	raptor1b
AT2G30470	HSI2		regulates	AT2G24120	SCA3		0.535836	Abundance GRN	raptor1b
AT2G30470	HSI2		regulates	AT2G24050	eIFiso4G2		0.525102	Abundance GRN	raptor1b
AT2G30470	HSI2		regulates	AT2G23390	AT2G23390		0.63065	Abundance GRN	raptor1b
AT2G30470	HSI2		regulates	AT2G22400	AT2G22400		0.562972	Abundance GRN	raptor1b
AT2G30470	HSI2		regulates	AT2G20990	SYTA		0.562215	Abundance GRN	raptor1b
AT2G30470	HSI2		regulates	AT2G16920	UBC23		0.543779	Abundance GRN	raptor1b
AT2G30470	HSI2		regulates	AT2G16640	TOC132		0.594498	Abundance GRN	raptor1b
AT2G30470	HSI2		regulates	AT2G14835	AT2G14835		0.5276	Abundance GRN	raptor1b
AT2G30470	HSI2		regulates	AT2G14720	VSR4		0.535312	Abundance GRN	raptor1b
AT2G30470	HSI2		regulates	AT2G14255	PAT23		0.547513	Abundance GRN	raptor1b
AT2G30470	HSI2		regulates	AT2G13610	ABCG5		0.550622	Abundance GRN	raptor1b
AT2G30470	HSI2		regulates	AT2G10606	MIR396A		0.597446	Abundance GRN	raptor1b
AT2G30470	HSI2		regulates	AT2G07360	AT2G07360		0.63573	Abundance GRN	raptor1b
AT2G30470	HSI2		regulates	AT2G06995	AT2G06995		0.53159	Abundance GRN	raptor1b
AT2G30470	HSI2		regulates	AT2G05170	VPS11		0.571586	Abundance GRN	raptor1b
AT2G30470	HSI2		regulates	AT2G01950	BRL2		0.65671	Abundance GRN	raptor1b
AT2G30470	HSI2		regulates	AT1G80870	AT1G80870		0.549049	Abundance GRN	raptor1b
AT2G30470	HSI2		regulates	AT1G80790	FDM5		0.538172	Abundance GRN	raptor1b
AT2G30470	HSI2		regulates	AT1G80410	EMB2753		0.559849	Abundance GRN	raptor1b
AT2G30470	HSI2		regulates	AT1G80010	FRS8		0.538965	Abundance GRN	raptor1b
AT2G30470	HSI2		regulates	AT1G79920	Hsp70-15		0.600002	Abundance GRN	raptor1b
AT2G30470	HSI2		regulates	AT1G79740	AT1G79740		0.5445	Abundance GRN	raptor1b
AT2G30470	HSI2		regulates	AT1G79340	MC4		0.555696	Abundance GRN	raptor1b
AT2G30470	HSI2		regulates	AT1G77180	SKIP		0.559733	Abundance GRN	raptor1b
AT2G30470	HSI2		regulates	AT1G76990	ACR3		0.550562	Abundance GRN	raptor1b
AT2G30470	HSI2		regulates	AT1G76930	EXT4		0.567047	Abundance GRN	raptor1b
AT2G30470	HSI2		regulates	AT1G76140	AT1G76140		0.543646	Abundance GRN	raptor1b
AT2G30470	HSI2		regulates	AT1G75930	EXL6		0.59577	Abundance GRN	raptor1b
AT2G30470	HSI2		regulates	AT1G75820	CLV1		0.559858	Abundance GRN	raptor1b
AT2G30470	HSI2		regulates	AT1G75790	sks18		0.624054	Abundance GRN	raptor1b
AT2G30470	HSI2		regulates	AT1G75680	GH9B7		0.530788	Abundance GRN	raptor1b
AT2G30470	HSI2		regulates	AT1G75210	AT1G75210		0.575905	Abundance GRN	raptor1b
AT2G30470	HSI2		regulates	AT1G75100	JAC1		0.580369	Abundance GRN	raptor1b
AT2G30470	HSI2		regulates	AT1G74920	ALDH10A8		0.534296	Abundance GRN	raptor1b
AT2G30470	HSI2		regulates	AT1G73080	PEPR1		0.522025	Abundance GRN	raptor1b
AT2G30470	HSI2		regulates	AT1G72810	TS2		0.555142	Abundance GRN	raptor1b
AT2G30470	HSI2		regulates	AT1G72150	PATL1		0.545519	Abundance GRN	raptor1b
AT2G30470	HSI2		regulates	AT1G71410	AT1G71410		0.659331	Abundance GRN	raptor1b
AT2G30470	HSI2		regulates	AT1G70610	ABCB26		0.527463	Abundance GRN	raptor1b
AT2G30470	HSI2		regulates	AT1G70510	KNAT2		0.556453	Abundance GRN	raptor1b
AT2G30470	HSI2		regulates	AT1G69880	TH8		0.619728	Abundance GRN	raptor1b
AT2G30470	HSI2		regulates	AT1G69200	FLN2		0.57026	Abundance GRN	raptor1b
AT2G30470	HSI2		regulates	AT1G69180	CRC		0.57861	Abundance GRN	raptor1b
AT2G30470	HSI2		regulates	AT1G68010	HPR		0.609198	Abundance GRN	raptor1b
AT2G30470	HSI2		regulates	AT1G67680	AT1G67680		0.610726	Abundance GRN	raptor1b
AT2G30470	HSI2		regulates	AT1G66960	LUP5		0.630417	Abundance GRN	raptor1b
AT2G30470	HSI2		regulates	AT1G66850	AT1G66850		0.57783	Abundance GRN	raptor1b
AT2G30470	HSI2		regulates	AT1G66150	TMK1		0.527021	Abundance GRN	raptor1b
AT2G30470	HSI2		regulates	AT1G65580	FRA3		0.629004	Abundance GRN	raptor1b
AT2G30470	HSI2		regulates	AT1G62750	SCO1		0.554123	Abundance GRN	raptor1b
AT2G30470	HSI2		regulates	AT1G62390	Phox2		0.530519	Abundance GRN	raptor1b
AT2G30470	HSI2		regulates	AT1G62355	MIR413		0.54325	Abundance GRN	raptor1b
AT2G30470	HSI2		regulates	AT1G60070	AT1G60070		0.536471	Abundance GRN	raptor1b
AT2G30470	HSI2		regulates	AT1G59750	ARF1		0.545363	Abundance GRN	raptor1b
AT2G30470	HSI2		regulates	AT1G59610	DL3		0.572468	Abundance GRN	raptor1b
AT2G30470	HSI2		regulates	AT1G58430	RXF26		0.555879	Abundance GRN	raptor1b
AT2G30470	HSI2		regulates	AT1G58070	AT1G58070		0.523791	Abundance GRN	raptor1b
AT2G30470	HSI2		regulates	AT1G56340	CRT1a		0.592709	Abundance GRN	raptor1b
AT2G30470	HSI2		regulates	AT1G56070	LOS1		0.55915	Abundance GRN	raptor1b
AT2G30470	HSI2		regulates	AT1G55360	AT1G55360		0.595722	Abundance GRN	raptor1b
AT2G30470	HSI2		regulates	AT1G54860	AT1G54860		0.603177	Abundance GRN	raptor1b
AT2G30470	HSI2		regulates	AT1G54270	EIF4A-2		0.56178	Abundance GRN	raptor1b
AT2G30470	HSI2		regulates	AT1G53910	RAP2.12		0.560985	Abundance GRN	raptor1b
AT2G30470	HSI2		regulates	AT1G53645	AT1G53645		0.575815	Abundance GRN	raptor1b
AT2G30470	HSI2		regulates	AT1G53290	B3GALT14		0.591638	Abundance GRN	raptor1b
AT2G30470	HSI2		regulates	AT1G53140	DRP5A		0.622467	Abundance GRN	raptor1b
AT2G30470	HSI2		regulates	AT1G52870	AT1G52870		0.526505	Abundance GRN	raptor1b
AT2G30470	HSI2		regulates	AT1G52760	LysoPL2		0.571202	Abundance GRN	raptor1b
AT2G30470	HSI2		regulates	AT1G52150	ATHB-15		0.639411	Abundance GRN	raptor1b
AT2G30470	HSI2		regulates	AT1G50920	AT1G50920		0.570618	Abundance GRN	raptor1b
AT2G30470	HSI2		regulates	AT1G50840	POLGAMMA2		0.573676	Abundance GRN	raptor1b
AT2G30470	HSI2		regulates	AT1G50250	FTSH1		0.540496	Abundance GRN	raptor1b
AT2G30470	HSI2		regulates	AT1G50200	ALATS		0.567472	Abundance GRN	raptor1b
AT2G30470	HSI2		regulates	AT1G49950	TRB1		0.668161	Abundance GRN	raptor1b
AT2G30470	HSI2		regulates	AT1G49760	PAB8		0.629185	Abundance GRN	raptor1b
AT2G30470	HSI2		regulates	AT1G48570	AT1G48570		0.576473	Abundance GRN	raptor1b
AT2G30470	HSI2		regulates	AT1G48410	AGO1		0.624597	Abundance GRN	raptor1b
AT2G30470	HSI2		regulates	AT1G47400	AT1G47400		0.61872	Abundance GRN	raptor1b
AT2G30470	HSI2		regulates	AT1G45130	BGAL5		0.554556	Abundance GRN	raptor1b
AT2G30470	HSI2		regulates	AT1G42550	PMI1		0.546352	Abundance GRN	raptor1b
AT2G30470	HSI2		regulates	AT1G36730	AT1G36730		0.607469	Abundance GRN	raptor1b
AT2G30470	HSI2		regulates	AT1G35260	MLP165		0.533593	Abundance GRN	raptor1b
AT2G30470	HSI2		regulates	AT1G33360	CLPX3		0.591112	Abundance GRN	raptor1b
AT2G30470	HSI2		regulates	AT1G33102	AT1G33102		0.539243	Abundance GRN	raptor1b
AT2G30470	HSI2		regulates	AT1G32090	AT1G32090		0.540435	Abundance GRN	raptor1b
AT2G30470	HSI2		regulates	AT1G32060	PRK		0.543008	Abundance GRN	raptor1b
AT2G30470	HSI2		regulates	AT1G30757	AT1G30757		0.553658	Abundance GRN	raptor1b
AT2G30470	HSI2		regulates	AT1G30690	PATL4		0.571238	Abundance GRN	raptor1b
AT2G30470	HSI2		regulates	AT1G29150	ATS9		0.54195	Abundance GRN	raptor1b
AT2G30470	HSI2		regulates	AT1G28050	BBX13		0.637412	Abundance GRN	raptor1b
AT2G30470	HSI2		regulates	AT1G27750	AT1G27750		0.619653	Abundance GRN	raptor1b
AT2G30470	HSI2		regulates	AT1G27320	HK3		0.58482	Abundance GRN	raptor1b
AT2G30470	HSI2		regulates	AT1G27020	AT1G27020		0.607552	Abundance GRN	raptor1b
AT2G30470	HSI2		regulates	AT1G26830	CUL3		0.621866	Abundance GRN	raptor1b
AT2G30470	HSI2		regulates	AT1G26620	AT1G26620		0.646121	Abundance GRN	raptor1b
AT2G30470	HSI2		regulates	AT1G25425	CLE43		0.573955	Abundance GRN	raptor1b
AT2G30470	HSI2		regulates	AT1G24764	MAP70-2		0.558048	Abundance GRN	raptor1b
AT2G30470	HSI2		regulates	AT1G24560	AT1G24560		0.549306	Abundance GRN	raptor1b
AT2G30470	HSI2		regulates	AT1G24160	AT1G24160		0.522351	Abundance GRN	raptor1b
AT2G30470	HSI2		regulates	AT1G23410	RPS27AA		0.532082	Abundance GRN	raptor1b
AT2G30470	HSI2		regulates	AT1G23400	CAF2		0.531044	Abundance GRN	raptor1b
AT2G30470	HSI2		regulates	AT1G23000	AT1G23000		0.559714	Abundance GRN	raptor1b
AT2G30470	HSI2		regulates	AT1G21630	AT1G21630		0.563473	Abundance GRN	raptor1b
AT2G30470	HSI2		regulates	AT1G20830	MCD1		0.584377	Abundance GRN	raptor1b
AT2G30470	HSI2		regulates	AT1G20440	COR47		0.597733	Abundance GRN	raptor1b
AT2G30470	HSI2		regulates	AT1G19520	NFD5		0.611275	Abundance GRN	raptor1b
AT2G30470	HSI2		regulates	AT1G19150	Lhca6		0.718317	Abundance GRN	raptor1b
AT2G30470	HSI2		regulates	AT1G17745	PGDH		0.570871	Abundance GRN	raptor1b
AT2G30470	HSI2		regulates	AT1G17430	AT1G17430		0.5713	Abundance GRN	raptor1b
AT2G30470	HSI2		regulates	AT1G17220	FUG1		0.546791	Abundance GRN	raptor1b
AT2G30470	HSI2		regulates	AT1G15720	TRFL5		0.600135	Abundance GRN	raptor1b
AT2G30470	HSI2		regulates	AT1G15240	AT1G15240		0.548435	Abundance GRN	raptor1b
AT2G30470	HSI2		regulates	AT1G15130	BRO1		0.544297	Abundance GRN	raptor1b
AT2G30470	HSI2		regulates	AT1G14830	DL1C		0.608329	Abundance GRN	raptor1b
AT2G30470	HSI2		regulates	AT1G13640	PI4KG6		0.620156	Abundance GRN	raptor1b
AT2G30470	HSI2		regulates	AT1G12300	AT1G12300		0.604606	Abundance GRN	raptor1b
AT2G30470	HSI2		regulates	AT1G12270	Hop1		0.52328	Abundance GRN	raptor1b
AT2G30470	HSI2		regulates	AT1G11910	APA1		0.586332	Abundance GRN	raptor1b
AT2G30470	HSI2		regulates	AT1G10890	AT1G10890		0.538826	Abundance GRN	raptor1b
AT2G30470	HSI2		regulates	AT1G10850	AT1G10850		0.576953	Abundance GRN	raptor1b
AT2G30470	HSI2		regulates	AT1G10390	NUP98A		0.638454	Abundance GRN	raptor1b
AT2G30470	HSI2		regulates	AT1G10290	ADL6		0.608924	Abundance GRN	raptor1b
AT2G30470	HSI2		regulates	AT1G10270	GRP23		0.604682	Abundance GRN	raptor1b
AT2G30470	HSI2		regulates	AT1G09730	AT1G09730		0.576857	Abundance GRN	raptor1b
AT2G30470	HSI2		regulates	AT1G09620	AT1G09620		0.552483	Abundance GRN	raptor1b
AT2G30470	HSI2		regulates	AT1G09570	PHYA		0.701688	Abundance GRN	raptor1b
AT2G30470	HSI2		regulates	AT1G09210	CRT1b		0.568927	Abundance GRN	raptor1b
AT2G30470	HSI2		regulates	AT1G09010	EBM		0.574805	Abundance GRN	raptor1b
AT2G30470	HSI2		regulates	AT1G08200	AXS2		0.539743	Abundance GRN	raptor1b
AT2G30470	HSI2		regulates	AT1G08190	VPS41		0.528221	Abundance GRN	raptor1b
AT2G30470	HSI2		regulates	AT1G08130	LIG1		0.522252	Abundance GRN	raptor1b
AT2G30470	HSI2		regulates	AT1G08090	NRT2:1		0.524463	Abundance GRN	raptor1b
AT2G30470	HSI2		regulates	AT1G08060	MOM		0.549665	Abundance GRN	raptor1b
AT2G30470	HSI2		regulates	AT1G07940	A1		0.555559	Abundance GRN	raptor1b
AT2G30470	HSI2		regulates	AT1G07810	ECA1		0.549407	Abundance GRN	raptor1b
AT2G30470	HSI2		regulates	AT1G07310	AT1G07310		0.586603	Abundance GRN	raptor1b
AT2G30470	HSI2		regulates	AT1G06950	TIC110		0.654033	Abundance GRN	raptor1b
AT2G30470	HSI2		regulates	AT1G06760	AT1G06760		0.538147	Abundance GRN	raptor1b
AT2G30470	HSI2		regulates	AT1G06530	PMD2		0.555028	Abundance GRN	raptor1b
AT2G30470	HSI2		regulates	AT1G05500	NTMC2T2.1		0.528959	Abundance GRN	raptor1b
AT2G30470	HSI2		regulates	AT1G05330	AT1G05330		0.52919	Abundance GRN	raptor1b
AT2G30470	HSI2		regulates	AT1G04810	RPN2B		0.554646	Abundance GRN	raptor1b
AT2G30470	HSI2		regulates	AT1G04223	AT1G04223		0.542086	Abundance GRN	raptor1b
AT2G30470	HSI2		regulates	AT1G03380	ATG18G		0.561369	Abundance GRN	raptor1b
AT2G30470	HSI2		regulates	AT1G03365	RF4		0.53396	Abundance GRN	raptor1b
AT2G30470	HSI2		regulates	AT1G03140	AT1G03140		0.593185	Abundance GRN	raptor1b
AT2G30470	HSI2		regulates	AT1G02890	AT1G02890		0.562348	Abundance GRN	raptor1b
AT2G30470	HSI2		regulates	AT1G02630	ETN8		0.557391	Abundance GRN	raptor1b
AT2G30470	HSI2		regulates	AT1G02500	SAM1		0.537971	Abundance GRN	raptor1b
AT2G30470	HSI2		regulates	AT1G02450	NIMIN1		0.555885	Abundance GRN	raptor1b
AT2G30470	HSI2		regulates	AT1G02190	AT1G02190		0.613671	Abundance GRN	raptor1b
AT2G30470	HSI2		regulates	AT1G01430	TBL25		0.530893	Abundance GRN	raptor1b
AT2G30470	HSI2		regulates	AT1G01110	IQD18		0.599988	Abundance GRN	raptor1b
AT2G30470	HSI2		regulates	AT1G15340	MBD10		0.568586	Abundance GRN	raptor1b
AT2G30470	HSI2		regulates	AT2G28450	AT2G28450		0.527121	Abundance GRN	raptor1b
AT2G30470	HSI2		regulates	AT5G64260	EXL2		0.611035	Abundance GRN	raptor1b
AT2G30470	HSI2		regulates	AT5G03210	DIP2		0.539912	Abundance GRN	raptor1b
AT2G30470	HSI2		regulates	AT4G34850	LAP5		0.543556	Abundance GRN	raptor1b
AT2G30470	HSI2		regulates	AT4G21650	SBT3.13		0.556182	Abundance GRN	raptor1b
AT2G30470	HSI2		regulates	AT4G08150	KNAT1		0.536342	Abundance GRN	raptor1b
AT2G30470	HSI2		regulates	AT2G41415	ESFL4		0.561319	Abundance GRN	raptor1b
AT2G30470	HSI2		regulates	AT2G39730	RCA		0.554518	Abundance GRN	raptor1b
AT2G30470	HSI2		regulates	AT2G37050	AT2G37050		0.659754	Abundance GRN	raptor1b
AT2G30470	HSI2		regulates	AT1G75940	ATA27		0.589874	Abundance GRN	raptor1b
AT2G30470	HSI2		regulates	AT1G67990	TSM1		0.632178	Abundance GRN	raptor1b
AT2G30470	HSI2		regulates	AT1G22870	AT1G22870		0.584525	Abundance GRN	raptor1b
AT2G30470	HSI2		regulates	AT1G21550	CML44		0.541977	Abundance GRN	raptor1b
AT2G30470	HSI2		regulates	AT1G02050	LAP6		0.548247	Abundance GRN	raptor1b
AT2G30470	HSI2		regulates	AT5G63420	emb2746		0.697968	Abundance GRN	raptor1b
AT2G30470	HSI2		regulates	AT5G35480	AT5G35480		0.547188	Abundance GRN	raptor1b
AT2G30470	HSI2		regulates	AT5G22640	emb1211		0.567558	Abundance GRN	raptor1b
AT2G30470	HSI2		regulates	AT5G19740	LAMP1		0.577598	Abundance GRN	raptor1b
AT2G30470	HSI2		regulates	AT5G16570	GLN1;4		0.556624	Abundance GRN	raptor1b
AT2G30470	HSI2		regulates	AT4G31880	AT4G31880		0.577215	Abundance GRN	raptor1b
AT2G30470	HSI2		regulates	AT4G29060	emb2726		0.580575	Abundance GRN	raptor1b
AT2G30470	HSI2		regulates	AT4G25730	AT4G25730		0.562221	Abundance GRN	raptor1b
AT2G30470	HSI2		regulates	AT4G14330	KIN10A		0.565148	Abundance GRN	raptor1b
AT2G30470	HSI2		regulates	AT3G25840	AT3G25840		0.55797	Abundance GRN	raptor1b
AT2G30470	HSI2		regulates	AT3G03341	AT3G03341		0.548367	Abundance GRN	raptor1b
AT2G30470	HSI2		regulates	AT2G02160	AT2G02160		0.537251	Abundance GRN	raptor1b
AT2G30470	HSI2		regulates	AT1G60200	AT1G60200		0.604804	Abundance GRN	raptor1b
AT2G30470	HSI2		regulates	AT1G57750	CYP96A15		0.591809	Abundance GRN	raptor1b
AT2G30470	HSI2		regulates	AT1G24260	SEP3		0.532233	Abundance GRN	raptor1b
AT2G30470	HSI2		regulates	AT1G24147	AT1G24147		0.524436	Abundance GRN	raptor1b
AT2G30470	HSI2		regulates	AT1G14650	AT1G14650		0.553459	Abundance GRN	raptor1b
AT2G30470	HSI2		regulates	AT1G09770	CDC5		0.550052	Abundance GRN	raptor1b
AT2G30470	HSI2		regulates	AT1G06670	NIH		0.598486	Abundance GRN	raptor1b
AT1G05380	AT1G05380		regulates	AT4G36020	CSDP1		0.637327	Abundance GRN	raptor1b
AT1G05380	AT1G05380		regulates	ATCG00580	PSBE		0.544225	Abundance GRN	raptor1b
AT1G05380	AT1G05380		regulates	AT5G66560	AT5G66560		0.578518	Abundance GRN	raptor1b
AT1G05380	AT1G05380		regulates	AT5G66330	AT5G66330		0.57616	Abundance GRN	raptor1b
AT1G05380	AT1G05380		regulates	AT5G65280	GCL1		0.52661	Abundance GRN	raptor1b
AT1G05380	AT1G05380		regulates	AT5G65020	ANNAT2		0.52796	Abundance GRN	raptor1b
AT1G05380	AT1G05380		regulates	AT5G64420	AT5G64420		0.54298	Abundance GRN	raptor1b
AT1G05380	AT1G05380		regulates	AT5G64370	BETA-UP		0.530929	Abundance GRN	raptor1b
AT1G05380	AT1G05380		regulates	AT5G64270	AT5G64270		0.523872	Abundance GRN	raptor1b
AT1G05380	AT1G05380		regulates	AT5G64190	AT5G64190		0.571337	Abundance GRN	raptor1b
AT1G05380	AT1G05380		regulates	AT5G64030	AT5G64030		0.6722	Abundance GRN	raptor1b
AT1G05380	AT1G05380		regulates	AT5G63680	AT5G63680		0.523294	Abundance GRN	raptor1b
AT1G05380	AT1G05380		regulates	AT5G63180	AT5G63180		0.528405	Abundance GRN	raptor1b
AT1G05380	AT1G05380		regulates	AT5G62900	AT5G62900		0.525516	Abundance GRN	raptor1b
AT1G05380	AT1G05380		regulates	AT5G62170	TRM25		0.561433	Abundance GRN	raptor1b
AT1G05380	AT1G05380		regulates	AT5G61150	VIP4		0.605182	Abundance GRN	raptor1b
AT1G05380	AT1G05380		regulates	AT5G59050	AT5G59050		0.633092	Abundance GRN	raptor1b
AT1G05380	AT1G05380		regulates	AT5G58440	SNX2a		0.651793	Abundance GRN	raptor1b
AT1G05380	AT1G05380		regulates	AT5G58350	WNK4		0.530487	Abundance GRN	raptor1b
AT1G05380	AT1G05380		regulates	AT5G58130	ROS3		0.525789	Abundance GRN	raptor1b
AT1G05380	AT1G05380		regulates	AT5G57350	HA3		0.58722	Abundance GRN	raptor1b
AT1G05380	AT1G05380		regulates	AT5G53800	AT5G53800		0.633197	Abundance GRN	raptor1b
AT1G05380	AT1G05380		regulates	AT5G52550	AT5G52550		0.531813	Abundance GRN	raptor1b
AT1G05380	AT1G05380		regulates	AT5G50920	CLPC1		0.529658	Abundance GRN	raptor1b
AT1G05380	AT1G05380		regulates	AT5G49880	MAD1		0.525867	Abundance GRN	raptor1b
AT1G05380	AT1G05380		regulates	AT5G49190	SUS2		0.670547	Abundance GRN	raptor1b
AT1G05380	AT1G05380		regulates	AT5G47800	AT5G47800		0.724689	Abundance GRN	raptor1b
AT1G05380	AT1G05380		regulates	AT5G47780	GAUT4		0.60415	Abundance GRN	raptor1b
AT1G05380	AT1G05380		regulates	AT5G47750	D6PKL2		0.57085	Abundance GRN	raptor1b
AT1G05380	AT1G05380		regulates	AT5G47680	TRM10		0.589165	Abundance GRN	raptor1b
AT1G05380	AT1G05380		regulates	AT5G47040	LON2		0.620407	Abundance GRN	raptor1b
AT1G05380	AT1G05380		regulates	AT5G47010	LBA1		0.587598	Abundance GRN	raptor1b
AT1G05380	AT1G05380		regulates	AT5G46690	bHLH071		0.562086	Abundance GRN	raptor1b
AT1G05380	AT1G05380		regulates	AT5G45880	AT5G45880		0.552758	Abundance GRN	raptor1b
AT1G05380	AT1G05380		regulates	AT5G45540	AT5G45540		0.731426	Abundance GRN	raptor1b
AT1G05380	AT1G05380		regulates	AT5G45500	AT5G45500		0.608249	Abundance GRN	raptor1b
AT1G05380	AT1G05380		regulates	AT5G45250	RPS4		0.632679	Abundance GRN	raptor1b
AT1G05380	AT1G05380		regulates	AT5G45060	RPS4B		0.749314	Abundance GRN	raptor1b
AT1G05380	AT1G05380		regulates	AT5G44380	AT5G44380		0.637517	Abundance GRN	raptor1b
AT1G05380	AT1G05380		regulates	AT5G42390	SPP		0.543435	Abundance GRN	raptor1b
AT1G05380	AT1G05380		regulates	AT5G38560	PERK8		0.533697	Abundance GRN	raptor1b
AT1G05380	AT1G05380		regulates	AT5G35980	YAK1		0.579948	Abundance GRN	raptor1b
AT1G05380	AT1G05380		regulates	AT5G35490	MRU1		0.642452	Abundance GRN	raptor1b
AT1G05380	AT1G05380		regulates	AT5G27970	AT5G27970		0.614793	Abundance GRN	raptor1b
AT1G05380	AT1G05380		regulates	AT5G25070	AT5G25070		0.556483	Abundance GRN	raptor1b
AT1G05380	AT1G05380		regulates	AT5G25060	RRC1		0.653599	Abundance GRN	raptor1b
AT1G05380	AT1G05380		regulates	AT5G24810	AT5G24810		0.598805	Abundance GRN	raptor1b
AT1G05380	AT1G05380		regulates	AT5G24780	VSP1		0.582196	Abundance GRN	raptor1b
AT1G05380	AT1G05380		regulates	AT5G23390	AT5G23390		0.522325	Abundance GRN	raptor1b
AT1G05380	AT1G05380		regulates	AT5G23080	TGH		0.583463	Abundance GRN	raptor1b
AT1G05380	AT1G05380		regulates	AT5G22800	EMB1030		0.639677	Abundance GRN	raptor1b
AT1G05380	AT1G05380		regulates	AT5G22770	alpha-ADR		0.635873	Abundance GRN	raptor1b
AT1G05380	AT1G05380		regulates	AT5G19770	TUA3		0.543213	Abundance GRN	raptor1b
AT1G05380	AT1G05380		regulates	AT5G19690	STT3A		0.556558	Abundance GRN	raptor1b
AT1G05380	AT1G05380		regulates	AT5G19400	SMG7		0.585211	Abundance GRN	raptor1b
AT1G05380	AT1G05380		regulates	AT5G19330	ARIA		0.554729	Abundance GRN	raptor1b
AT1G05380	AT1G05380		regulates	AT5G18230	AT5G18230		0.685528	Abundance GRN	raptor1b
AT1G05380	AT1G05380		regulates	AT5G17440	AT5G17440		0.563783	Abundance GRN	raptor1b
AT1G05380	AT1G05380		regulates	AT5G17160	AT5G17160		0.532528	Abundance GRN	raptor1b
AT1G05380	AT1G05380		regulates	AT5G16880	TOL1		0.571969	Abundance GRN	raptor1b
AT1G05380	AT1G05380		regulates	AT5G13710	SMT1		0.526554	Abundance GRN	raptor1b
AT1G05380	AT1G05380		regulates	AT5G13700	PAO1		0.68491	Abundance GRN	raptor1b
AT1G05380	AT1G05380		regulates	AT5G13300	SFC		0.556659	Abundance GRN	raptor1b
AT1G05380	AT1G05380		regulates	AT5G12120	AT5G12120		0.586687	Abundance GRN	raptor1b
AT1G05380	AT1G05380		regulates	AT5G10950	AT5G10950		0.577968	Abundance GRN	raptor1b
AT1G05380	AT1G05380		regulates	AT5G10470	KAC1		0.660245	Abundance GRN	raptor1b
AT1G05380	AT1G05380		regulates	AT5G09740	HAM2		0.595132	Abundance GRN	raptor1b
AT1G05380	AT1G05380		regulates	AT5G09590	MTHSC70-2		0.565492	Abundance GRN	raptor1b
AT1G05380	AT1G05380		regulates	AT5G08130	BIM1		0.530774	Abundance GRN	raptor1b
AT1G05380	AT1G05380		regulates	AT5G07340	AT5G07340		0.523605	Abundance GRN	raptor1b
AT1G05380	AT1G05380		regulates	AT5G06830	AT5G06830		0.678187	Abundance GRN	raptor1b
AT1G05380	AT1G05380		regulates	AT5G06140	SNX1		0.675536	Abundance GRN	raptor1b
AT1G05380	AT1G05380		regulates	AT5G06110	AT5G06110		0.59505	Abundance GRN	raptor1b
AT1G05380	AT1G05380		regulates	AT5G05980	DFB		0.533318	Abundance GRN	raptor1b
AT1G05380	AT1G05380		regulates	AT5G05520	AT5G05520		0.579217	Abundance GRN	raptor1b
AT1G05380	AT1G05380		regulates	AT5G05230	PUB62		0.537803	Abundance GRN	raptor1b
AT1G05380	AT1G05380		regulates	AT5G01505	AT5G01505		0.658871	Abundance GRN	raptor1b
AT1G05380	AT1G05380		regulates	AT4G38690	AT4G38690		0.560453	Abundance GRN	raptor1b
AT1G05380	AT1G05380		regulates	AT4G38600	KAK		0.569976	Abundance GRN	raptor1b
AT1G05380	AT1G05380		regulates	AT4G38500	AT4G38500		0.594207	Abundance GRN	raptor1b
AT1G05380	AT1G05380		regulates	AT4G37930	SHM1		0.543843	Abundance GRN	raptor1b
AT1G05380	AT1G05380		regulates	AT4G37820	AT4G37820		0.597733	Abundance GRN	raptor1b
AT1G05380	AT1G05380		regulates	AT4G37380	ELI1		0.548287	Abundance GRN	raptor1b
AT1G05380	AT1G05380		regulates	AT4G37280	MRG1		0.551212	Abundance GRN	raptor1b
AT1G05380	AT1G05380		regulates	AT4G35230	BSK1		0.537645	Abundance GRN	raptor1b
AT1G05380	AT1G05380		regulates	AT4G34430	CHB3		0.594723	Abundance GRN	raptor1b
AT1G05380	AT1G05380		regulates	AT4G33960	AT4G33960		0.548673	Abundance GRN	raptor1b
AT1G05380	AT1G05380		regulates	AT4G33540	AT4G33540		0.56882	Abundance GRN	raptor1b
AT1G05380	AT1G05380		regulates	AT4G33150	AT4G33150		0.571852	Abundance GRN	raptor1b
AT1G05380	AT1G05380		regulates	AT4G33090	APM1		0.547401	Abundance GRN	raptor1b
AT1G05380	AT1G05380		regulates	AT4G32330	WDL5		0.586683	Abundance GRN	raptor1b
AT1G05380	AT1G05380		regulates	AT4G32010	HSL1		0.530332	Abundance GRN	raptor1b
AT1G05380	AT1G05380		regulates	AT4G31920	RR10		0.58228	Abundance GRN	raptor1b
AT1G05380	AT1G05380		regulates	AT4G31610	REM1		0.531444	Abundance GRN	raptor1b
AT1G05380	AT1G05380		regulates	AT4G31590	CSLC5		0.550098	Abundance GRN	raptor1b
AT1G05380	AT1G05380		regulates	AT4G31430	AT4G31430		0.561561	Abundance GRN	raptor1b
AT1G05380	AT1G05380		regulates	AT4G30825	AT4G30825		0.573016	Abundance GRN	raptor1b
AT1G05380	AT1G05380		regulates	AT4G29040	RPT2a		0.5609	Abundance GRN	raptor1b
AT1G05380	AT1G05380		regulates	AT4G29010	AIM1		0.527927	Abundance GRN	raptor1b
AT1G05380	AT1G05380		regulates	AT4G28470	RPN1B		0.607908	Abundance GRN	raptor1b
AT1G05380	AT1G05380		regulates	AT4G27430	CIP7		0.575557	Abundance GRN	raptor1b
AT1G05380	AT1G05380		regulates	AT4G27300	SD11		0.547219	Abundance GRN	raptor1b
AT1G05380	AT1G05380		regulates	AT4G26970	ACO2		0.538973	Abundance GRN	raptor1b
AT1G05380	AT1G05380		regulates	AT4G26640	WRKY20		0.537542	Abundance GRN	raptor1b
AT1G05380	AT1G05380		regulates	AT4G26300	emb1027		0.612189	Abundance GRN	raptor1b
AT1G05380	AT1G05380		regulates	AT4G25970	PSD3		0.594144	Abundance GRN	raptor1b
AT1G05380	AT1G05380		regulates	AT4G24290	AT4G24290		0.522314	Abundance GRN	raptor1b
AT1G05380	AT1G05380		regulates	AT4G21960	PRXR1		0.531707	Abundance GRN	raptor1b
AT1G05380	AT1G05380		regulates	AT4G21710	NRPB2		0.535034	Abundance GRN	raptor1b
AT1G05380	AT1G05380		regulates	AT4G21460	AT4G21460		0.642606	Abundance GRN	raptor1b
AT1G05380	AT1G05380		regulates	AT4G20400	JMJ14		0.602029	Abundance GRN	raptor1b
AT1G05380	AT1G05380		regulates	AT4G19060	AT4G19060		0.528027	Abundance GRN	raptor1b
AT1G05380	AT1G05380		regulates	AT4G18030	AT4G18030		0.597667	Abundance GRN	raptor1b
AT1G05380	AT1G05380		regulates	AT4G17090	CT-BMY		0.549936	Abundance GRN	raptor1b
AT1G05380	AT1G05380		regulates	AT4G15820	AT4G15820		0.696164	Abundance GRN	raptor1b
AT1G05380	AT1G05380		regulates	AT4G15020	AT4G15020		0.729155	Abundance GRN	raptor1b
AT1G05380	AT1G05380		regulates	AT4G14540	NF-YB3		0.615877	Abundance GRN	raptor1b
AT1G05380	AT1G05380		regulates	AT4G14200	AT4G14200		0.67382	Abundance GRN	raptor1b
AT1G05380	AT1G05380		regulates	AT4G10710	SPT16		0.535737	Abundance GRN	raptor1b
AT1G05380	AT1G05380		regulates	AT4G08555	AT4G08555		0.532197	Abundance GRN	raptor1b
AT1G05380	AT1G05380		regulates	AT4G06634	YY1		0.532599	Abundance GRN	raptor1b
AT1G05380	AT1G05380		regulates	AT4G04950	GRXS17		0.55413	Abundance GRN	raptor1b
AT1G05380	AT1G05380		regulates	AT4G03000	RF298		0.528327	Abundance GRN	raptor1b
AT1G05380	AT1G05380		regulates	AT4G02880	AT4G02880		0.553261	Abundance GRN	raptor1b
AT1G05380	AT1G05380		regulates	AT4G02570	CUL1		0.52321	Abundance GRN	raptor1b
AT1G05380	AT1G05380		regulates	AT4G01395	AT4G01395		0.643384	Abundance GRN	raptor1b
AT1G05380	AT1G05380		regulates	AT4G00740	QUA3		0.684764	Abundance GRN	raptor1b
AT1G05380	AT1G05380		regulates	AT3G63500	TTA2		0.615087	Abundance GRN	raptor1b
AT1G05380	AT1G05380		regulates	AT3G63460	SEC31B		0.656869	Abundance GRN	raptor1b
AT1G05380	AT1G05380		regulates	AT3G63400	CYP63		0.560376	Abundance GRN	raptor1b
AT1G05380	AT1G05380		regulates	AT3G62120	AT3G62120		0.537098	Abundance GRN	raptor1b
AT1G05380	AT1G05380		regulates	AT3G61550	ATL68		0.590751	Abundance GRN	raptor1b
AT1G05380	AT1G05380		regulates	AT3G60320	NRG2		0.642482	Abundance GRN	raptor1b
AT1G05380	AT1G05380		regulates	AT3G58050	AT3G58050		0.742202	Abundance GRN	raptor1b
AT1G05380	AT1G05380		regulates	AT3G57290	EIF3E		0.63878	Abundance GRN	raptor1b
AT1G05380	AT1G05380		regulates	AT3G56860	UBA2A		0.588968	Abundance GRN	raptor1b
AT1G05380	AT1G05380		regulates	AT3G53230	AtCDC48B		0.561755	Abundance GRN	raptor1b
AT1G05380	AT1G05380		regulates	AT3G52850	VSR1		0.609932	Abundance GRN	raptor1b
AT1G05380	AT1G05380		regulates	AT3G51720	AT3G51720		0.5667	Abundance GRN	raptor1b
AT1G05380	AT1G05380		regulates	AT3G51650	AT3G51650		0.54444	Abundance GRN	raptor1b
AT1G05380	AT1G05380		regulates	AT3G48430	REF6		0.522415	Abundance GRN	raptor1b
AT1G05380	AT1G05380		regulates	AT3G47530	PCMP-H76		0.548626	Abundance GRN	raptor1b
AT1G05380	AT1G05380		regulates	AT3G47060	ftsh7		0.530281	Abundance GRN	raptor1b
AT1G05380	AT1G05380		regulates	AT3G46880	AT3G46880		0.57296	Abundance GRN	raptor1b
AT1G05380	AT1G05380		regulates	AT3G46510	PUB13		0.576949	Abundance GRN	raptor1b
AT1G05380	AT1G05380		regulates	AT3G29310	BAG1		0.627145	Abundance GRN	raptor1b
AT1G05380	AT1G05380		regulates	AT3G27260	GTE8		0.531413	Abundance GRN	raptor1b
AT1G05380	AT1G05380		regulates	AT3G27020	YSL6		0.535421	Abundance GRN	raptor1b
AT1G05380	AT1G05380		regulates	AT3G23980	BLI		0.65668	Abundance GRN	raptor1b
AT1G05380	AT1G05380		regulates	AT3G23900	AT3G23900		0.565286	Abundance GRN	raptor1b
AT1G05380	AT1G05380		regulates	AT3G23780	NRPD2A		0.533932	Abundance GRN	raptor1b
AT1G05380	AT1G05380		regulates	AT3G23200	AT3G23200		0.602436	Abundance GRN	raptor1b
AT1G05380	AT1G05380		regulates	AT3G21060	RBL		0.538879	Abundance GRN	raptor1b
AT1G05380	AT1G05380		regulates	AT3G19540	AT3G19540		0.554204	Abundance GRN	raptor1b
AT1G05380	AT1G05380		regulates	AT3G19080	AT3G19080		0.596418	Abundance GRN	raptor1b
AT1G05380	AT1G05380		regulates	AT3G18370	ATSYTF		0.532664	Abundance GRN	raptor1b
AT1G05380	AT1G05380		regulates	AT3G17900	AT3G17900		0.540276	Abundance GRN	raptor1b
AT1G05380	AT1G05380		regulates	AT3G17450	AT3G17450		0.533109	Abundance GRN	raptor1b
AT1G05380	AT1G05380		regulates	AT3G16950	LPD1		0.680827	Abundance GRN	raptor1b
AT1G05380	AT1G05380		regulates	AT3G16620	TOC120		0.59091	Abundance GRN	raptor1b
AT1G05380	AT1G05380		regulates	AT3G16470	JR1		0.567337	Abundance GRN	raptor1b
AT1G05380	AT1G05380		regulates	AT3G16350	AT3G16350		0.553497	Abundance GRN	raptor1b
AT1G05380	AT1G05380		regulates	AT3G15470	AT3G15470		0.716869	Abundance GRN	raptor1b
AT1G05380	AT1G05380		regulates	AT3G14790	RHM3		0.604322	Abundance GRN	raptor1b
AT1G05380	AT1G05380		regulates	AT3G13780	AT3G13780		0.583743	Abundance GRN	raptor1b
AT1G05380	AT1G05380		regulates	AT3G13440	AT3G13440		0.546763	Abundance GRN	raptor1b
AT1G05380	AT1G05380		regulates	AT3G13433	AT3G13433		0.61603	Abundance GRN	raptor1b
AT1G05380	AT1G05380		regulates	AT3G13222	GIP1		0.544331	Abundance GRN	raptor1b
AT1G05380	AT1G05380		regulates	AT3G12480	NF-YC11		0.669967	Abundance GRN	raptor1b
AT1G05380	AT1G05380		regulates	AT3G12145	FLR1		0.569151	Abundance GRN	raptor1b
AT1G05380	AT1G05380		regulates	AT3G11400	EIF3G1		0.55581	Abundance GRN	raptor1b
AT1G05380	AT1G05380		regulates	AT3G09775	AT3G09775		0.578607	Abundance GRN	raptor1b
AT1G05380	AT1G05380		regulates	AT3G08590	iPGAM2		0.69819	Abundance GRN	raptor1b
AT1G05380	AT1G05380		regulates	AT3G07360	PUB9		0.526681	Abundance GRN	raptor1b
AT1G05380	AT1G05380		regulates	AT3G06620	AT3G06620		0.722133	Abundance GRN	raptor1b
AT1G05380	AT1G05380		regulates	AT3G05060	NOP5-2		0.561985	Abundance GRN	raptor1b
AT1G05380	AT1G05380		regulates	AT3G04630	WDL1		0.587837	Abundance GRN	raptor1b
AT1G05380	AT1G05380		regulates	AT3G03960	CCT8		0.602912	Abundance GRN	raptor1b
AT1G05380	AT1G05380		regulates	AT3G02760	AT3G02760		0.568787	Abundance GRN	raptor1b
AT1G05380	AT1G05380		regulates	AT3G01065	AT3G01065		0.524569	Abundance GRN	raptor1b
AT1G05380	AT1G05380		regulates	AT3G01060	AT3G01060		0.538545	Abundance GRN	raptor1b
AT1G05380	AT1G05380		regulates	AT2G47980	SCC3		0.7301	Abundance GRN	raptor1b
AT1G05380	AT1G05380		regulates	AT2G47900	TLP3		0.522732	Abundance GRN	raptor1b
AT1G05380	AT1G05380		regulates	AT2G47860	SETH6		0.657985	Abundance GRN	raptor1b
AT1G05380	AT1G05380		regulates	AT2G47700	RFI2		0.664318	Abundance GRN	raptor1b
AT1G05380	AT1G05380		regulates	AT2G45910	PUB33		0.783658	Abundance GRN	raptor1b
AT1G05380	AT1G05380		regulates	AT2G44830	AT2G44830		0.575461	Abundance GRN	raptor1b
AT1G05380	AT1G05380		regulates	AT2G42890	ML2		0.750831	Abundance GRN	raptor1b
AT1G05380	AT1G05380		regulates	AT2G42760	AT2G42760		0.587877	Abundance GRN	raptor1b
AT1G05380	AT1G05380		regulates	AT2G42580	TTL3		0.715899	Abundance GRN	raptor1b
AT1G05380	AT1G05380		regulates	AT2G41900	OXS2		0.612262	Abundance GRN	raptor1b
AT1G05380	AT1G05380		regulates	AT2G40970	MYBC1		0.631976	Abundance GRN	raptor1b
AT1G05380	AT1G05380		regulates	AT2G40930	UBP5		0.627765	Abundance GRN	raptor1b
AT1G05380	AT1G05380		regulates	AT2G38800	AT2G38800		0.564512	Abundance GRN	raptor1b
AT1G05380	AT1G05380		regulates	AT2G38760	ANNAT3		0.557706	Abundance GRN	raptor1b
AT1G05380	AT1G05380		regulates	AT2G38040	CAC3		0.558347	Abundance GRN	raptor1b
AT1G05380	AT1G05380		regulates	AT2G37460	UMAMIT12		0.557152	Abundance GRN	raptor1b
AT1G05380	AT1G05380		regulates	AT2G36910	ABCB1		0.636147	Abundance GRN	raptor1b
AT1G05380	AT1G05380		regulates	AT2G35920	AT2G35920		0.579729	Abundance GRN	raptor1b
AT1G05380	AT1G05380		regulates	AT2G35880	WDL4		0.566131	Abundance GRN	raptor1b
AT1G05380	AT1G05380		regulates	AT2G35350	PLL1		0.559225	Abundance GRN	raptor1b
AT1G05380	AT1G05380		regulates	AT2G34990	AT2G34990		0.620132	Abundance GRN	raptor1b
AT1G05380	AT1G05380		regulates	AT2G34357	AT2G34357		0.610614	Abundance GRN	raptor1b
AT1G05380	AT1G05380		regulates	AT2G34300	AT2G34300		0.5591	Abundance GRN	raptor1b
AT1G05380	AT1G05380		regulates	AT2G32960	PFA-DSP2		0.595734	Abundance GRN	raptor1b
AT1G05380	AT1G05380		regulates	AT2G32580	AT2G32580		0.544029	Abundance GRN	raptor1b
AT1G05380	AT1G05380		regulates	AT2G31890	RAP		0.537922	Abundance GRN	raptor1b
AT1G05380	AT1G05380		regulates	AT2G30110	UBA1		0.521799	Abundance GRN	raptor1b
AT1G05380	AT1G05380		regulates	AT2G26910	ABCG32		0.574718	Abundance GRN	raptor1b
AT1G05380	AT1G05380		regulates	AT2G26460	SMU2		0.522228	Abundance GRN	raptor1b
AT1G05380	AT1G05380		regulates	AT2G25560	AT2G25560		0.606825	Abundance GRN	raptor1b
AT1G05380	AT1G05380		regulates	AT2G24530	AT2G24530		0.553299	Abundance GRN	raptor1b
AT1G05380	AT1G05380		regulates	AT2G23390	AT2G23390		0.548855	Abundance GRN	raptor1b
AT1G05380	AT1G05380		regulates	AT2G23320	WRKY15		0.57619	Abundance GRN	raptor1b
AT1G05380	AT1G05380		regulates	AT2G23170	GH3.3		0.577646	Abundance GRN	raptor1b
AT1G05380	AT1G05380		regulates	AT2G22560	NET2D		0.666027	Abundance GRN	raptor1b
AT1G05380	AT1G05380		regulates	AT2G22400	AT2G22400		0.589271	Abundance GRN	raptor1b
AT1G05380	AT1G05380		regulates	AT2G19520	FVE		0.600078	Abundance GRN	raptor1b
AT1G05380	AT1G05380		regulates	AT2G16920	UBC23		0.611684	Abundance GRN	raptor1b
AT1G05380	AT1G05380		regulates	AT2G16860	AT2G16860		0.59286	Abundance GRN	raptor1b
AT1G05380	AT1G05380		regulates	AT2G13610	ABCG5		0.617392	Abundance GRN	raptor1b
AT1G05380	AT1G05380		regulates	AT2G01440	RECG		0.631481	Abundance GRN	raptor1b
AT1G05380	AT1G05380		regulates	AT1G79940	ATERDJ2A		0.531569	Abundance GRN	raptor1b
AT1G05380	AT1G05380		regulates	AT1G79920	Hsp70-15		0.639756	Abundance GRN	raptor1b
AT1G05380	AT1G05380		regulates	AT1G79740	AT1G79740		0.610325	Abundance GRN	raptor1b
AT1G05380	AT1G05380		regulates	AT1G78915	AT1G78915		0.533797	Abundance GRN	raptor1b
AT1G05380	AT1G05380		regulates	AT1G78430	RIP4		0.53228	Abundance GRN	raptor1b
AT1G05380	AT1G05380		regulates	AT1G77230	AT1G77230		0.63203	Abundance GRN	raptor1b
AT1G05380	AT1G05380		regulates	AT1G76540	CDKB2;1		0.544919	Abundance GRN	raptor1b
AT1G05380	AT1G05380		regulates	AT1G76140	AT1G76140		0.565659	Abundance GRN	raptor1b
AT1G05380	AT1G05380		regulates	AT1G73960	TAF2		0.652424	Abundance GRN	raptor1b
AT1G05380	AT1G05380		regulates	AT1G73080	PEPR1		0.63715	Abundance GRN	raptor1b
AT1G05380	AT1G05380		regulates	AT1G72150	PATL1		0.522879	Abundance GRN	raptor1b
AT1G05380	AT1G05380		regulates	AT1G70610	ABCB26		0.710864	Abundance GRN	raptor1b
AT1G05380	AT1G05380		regulates	AT1G70510	KNAT2		0.620979	Abundance GRN	raptor1b
AT1G05380	AT1G05380		regulates	AT1G70480	AT1G70480		0.775057	Abundance GRN	raptor1b
AT1G05380	AT1G05380		regulates	AT1G70250	AT1G70250		0.654253	Abundance GRN	raptor1b
AT1G05380	AT1G05380		regulates	AT1G69670	CUL3B		0.567741	Abundance GRN	raptor1b
AT1G05380	AT1G05380		regulates	AT1G68990	MGP3		0.542805	Abundance GRN	raptor1b
AT1G05380	AT1G05380		regulates	AT1G66840	PMI2		0.634419	Abundance GRN	raptor1b
AT1G05380	AT1G05380		regulates	AT1G65960	GAD2		0.547674	Abundance GRN	raptor1b
AT1G05380	AT1G05380		regulates	AT1G60590	AT1G60590		0.561213	Abundance GRN	raptor1b
AT1G05380	AT1G05380		regulates	AT1G60070	AT1G60070		0.657203	Abundance GRN	raptor1b
AT1G05380	AT1G05380		regulates	AT1G59930	AT1G59930		0.557724	Abundance GRN	raptor1b
AT1G05380	AT1G05380		regulates	AT1G59865	AT1G59865		0.584584	Abundance GRN	raptor1b
AT1G05380	AT1G05380		regulates	AT1G58110	AT1G58110		0.594673	Abundance GRN	raptor1b
AT1G05380	AT1G05380		regulates	AT1G55350	DEK1		0.541369	Abundance GRN	raptor1b
AT1G05380	AT1G05380		regulates	AT1G55140	AT1G55140		0.602104	Abundance GRN	raptor1b
AT1G05380	AT1G05380		regulates	AT1G54130	RSH3		0.554859	Abundance GRN	raptor1b
AT1G05380	AT1G05380		regulates	AT1G53645	AT1G53645		0.529162	Abundance GRN	raptor1b
AT1G05380	AT1G05380		regulates	AT1G53170	ERF8		0.607945	Abundance GRN	raptor1b
AT1G05380	AT1G05380		regulates	AT1G53140	DRP5A		0.557023	Abundance GRN	raptor1b
AT1G05380	AT1G05380		regulates	AT1G52380	NUP50A		0.606123	Abundance GRN	raptor1b
AT1G05380	AT1G05380		regulates	AT1G52030	MBP2		0.656319	Abundance GRN	raptor1b
AT1G05380	AT1G05380		regulates	AT1G51460	ABCG13		0.523606	Abundance GRN	raptor1b
AT1G05380	AT1G05380		regulates	AT1G50890	TOR1L1		0.598379	Abundance GRN	raptor1b
AT1G05380	AT1G05380		regulates	AT1G48790	AMSH1		0.606544	Abundance GRN	raptor1b
AT1G05380	AT1G05380		regulates	AT1G48540	AT1G48540		0.543027	Abundance GRN	raptor1b
AT1G05380	AT1G05380		regulates	AT1G47550	SEC3A		0.634905	Abundance GRN	raptor1b
AT1G05380	AT1G05380		regulates	AT1G47480	CXE2		0.605616	Abundance GRN	raptor1b
AT1G05380	AT1G05380		regulates	AT1G32920	AT1G32920		0.683683	Abundance GRN	raptor1b
AT1G05380	AT1G05380		regulates	AT1G32340	NHL8		0.565019	Abundance GRN	raptor1b
AT1G05380	AT1G05380		regulates	AT1G31710	AT1G31710		0.594338	Abundance GRN	raptor1b
AT1G05380	AT1G05380		regulates	AT1G31650	ROPGEF14		0.627189	Abundance GRN	raptor1b
AT1G05380	AT1G05380		regulates	AT1G31230	AK-HSDH I		0.563938	Abundance GRN	raptor1b
AT1G05380	AT1G05380		regulates	AT1G31150	AT1G31150		0.67921	Abundance GRN	raptor1b
AT1G05380	AT1G05380		regulates	AT1G28060	RDM16		0.572848	Abundance GRN	raptor1b
AT1G05380	AT1G05380		regulates	AT1G27980	DPL1		0.544126	Abundance GRN	raptor1b
AT1G05380	AT1G05380		regulates	AT1G27750	AT1G27750		0.662346	Abundance GRN	raptor1b
AT1G05380	AT1G05380		regulates	AT1G23400	CAF2		0.596387	Abundance GRN	raptor1b
AT1G05380	AT1G05380		regulates	AT1G23080	PIN7		0.540684	Abundance GRN	raptor1b
AT1G05380	AT1G05380		regulates	AT1G23060	MDP40		0.570503	Abundance GRN	raptor1b
AT1G05380	AT1G05380		regulates	AT1G20830	MCD1		0.636828	Abundance GRN	raptor1b
AT1G05380	AT1G05380		regulates	AT1G18840	IQD30		0.55715	Abundance GRN	raptor1b
AT1G05380	AT1G05380		regulates	AT1G18260	EBS5		0.661975	Abundance GRN	raptor1b
AT1G05380	AT1G05380		regulates	AT1G17580	MYA1		0.544821	Abundance GRN	raptor1b
AT1G05380	AT1G05380		regulates	AT1G17430	AT1G17430		0.602616	Abundance GRN	raptor1b
AT1G05380	AT1G05380		regulates	AT1G14850	NUP155		0.621511	Abundance GRN	raptor1b
AT1G05380	AT1G05380		regulates	AT1G14690	MAP65-7		0.643322	Abundance GRN	raptor1b
AT1G05380	AT1G05380		regulates	AT1G13640	PI4KG6		0.7972	Abundance GRN	raptor1b
AT1G05380	AT1G05380		regulates	AT1G13220	LINC2		0.534313	Abundance GRN	raptor1b
AT1G05380	AT1G05380		regulates	AT1G12430	ARK3		0.7042	Abundance GRN	raptor1b
AT1G05380	AT1G05380		regulates	AT1G12280	SUMM2		0.64342	Abundance GRN	raptor1b
AT1G05380	AT1G05380		regulates	AT1G12270	Hop1		0.605482	Abundance GRN	raptor1b
AT1G05380	AT1G05380		regulates	AT1G11785	AT1G11785		0.648881	Abundance GRN	raptor1b
AT1G05380	AT1G05380		regulates	AT1G11660	HSP70-16		0.789885	Abundance GRN	raptor1b
AT1G05380	AT1G05380		regulates	AT1G11480	AT1G11480		0.631222	Abundance GRN	raptor1b
AT1G05380	AT1G05380		regulates	AT1G11350	SD1-13		0.566024	Abundance GRN	raptor1b
AT1G05380	AT1G05380		regulates	AT1G10890	AT1G10890		0.544273	Abundance GRN	raptor1b
AT1G05380	AT1G05380		regulates	AT1G10850	AT1G10850		0.541502	Abundance GRN	raptor1b
AT1G05380	AT1G05380		regulates	AT1G10660	AT1G10660		0.587192	Abundance GRN	raptor1b
AT1G05380	AT1G05380		regulates	AT1G10580	AT1G10580		0.561939	Abundance GRN	raptor1b
AT1G05380	AT1G05380		regulates	AT1G09570	PHYA		0.527748	Abundance GRN	raptor1b
AT1G05380	AT1G05380		regulates	AT1G08910	AT1G08910		0.532674	Abundance GRN	raptor1b
AT1G05380	AT1G05380		regulates	AT1G08620	PKDM7D		0.574475	Abundance GRN	raptor1b
AT1G05380	AT1G05380		regulates	AT1G08600	ATRX		0.593388	Abundance GRN	raptor1b
AT1G05380	AT1G05380		regulates	AT1G08190	VPS41		0.571207	Abundance GRN	raptor1b
AT1G05380	AT1G05380		regulates	AT1G08060	MOM		0.595519	Abundance GRN	raptor1b
AT1G05380	AT1G05380		regulates	AT1G07017	AT1G07017		0.632251	Abundance GRN	raptor1b
AT1G05380	AT1G05380		regulates	AT1G06530	PMD2		0.5293	Abundance GRN	raptor1b
AT1G05380	AT1G05380		regulates	AT1G06230	GTE4		0.575489	Abundance GRN	raptor1b
AT1G05380	AT1G05380		regulates	AT1G05500	NTMC2T2.1		0.588292	Abundance GRN	raptor1b
AT1G05380	AT1G05380		regulates	AT1G04360	ATL1		0.568099	Abundance GRN	raptor1b
AT1G05380	AT1G05380		regulates	AT1G04300	TRAF1B		0.59815	Abundance GRN	raptor1b
AT1G05380	AT1G05380		regulates	AT1G03740	AT1G03740		0.684667	Abundance GRN	raptor1b
AT1G05380	AT1G05380		regulates	AT1G03365	RF4		0.593356	Abundance GRN	raptor1b
AT1G05380	AT1G05380		regulates	AT1G03160	FZL		0.593419	Abundance GRN	raptor1b
AT1G05380	AT1G05380		regulates	AT1G03090	MCCA		0.540155	Abundance GRN	raptor1b
AT1G05380	AT1G05380		regulates	AT1G02890	AT1G02890		0.612435	Abundance GRN	raptor1b
AT1G05380	AT1G05380		regulates	AT4G12610	RAP74		0.569602	Abundance GRN	raptor1b
AT1G05380	AT1G05380		regulates	AT1G04850	AT1G04850		0.616456	Abundance GRN	raptor1b
AT1G05380	AT1G05380		regulates	AT5G51950	AT5G51950		0.568189	Abundance GRN	raptor1b
AT1G05380	AT1G05380		regulates	AT3G49601	AT3G49601		0.588404	Abundance GRN	raptor1b
AT1G05380	AT1G05380		regulates	AT3G19380	PUB25		0.609216	Abundance GRN	raptor1b
AT1G05380	AT1G05380		regulates	AT3G16290	EMB2083		0.529191	Abundance GRN	raptor1b
AT1G05380	AT1G05380		regulates	AT2G39330	JAL23		0.68789	Abundance GRN	raptor1b
AT1G05380	AT1G05380		regulates	AT1G76810	AT1G76810		0.600004	Abundance GRN	raptor1b
AT1G05380	AT1G05380		regulates	AT1G24148	AT1G24148		0.527727	Abundance GRN	raptor1b
AT1G05380	AT1G05380		regulates	AT1G14610	TWN2		0.60328	Abundance GRN	raptor1b
AT1G05380	AT1G05380		regulates	AT1G06670	NIH		0.525498	Abundance GRN	raptor1b
AT5G11060	KNAT4	S78	regulates	AT2G16910	AMS		0.599256	Phosphosite GRN	raptor1b
AT5G11060	KNAT4	S78	regulates	AT5G66920	sks17		0.76019	Phosphosite GRN	raptor1b
AT5G11060	KNAT4	S78	regulates	AT5G66200	ARO2		0.648855	Phosphosite GRN	raptor1b
AT5G11060	KNAT4	S78	regulates	AT5G65130	AT5G65130		0.605654	Phosphosite GRN	raptor1b
AT5G11060	KNAT4	S78	regulates	AT5G64640	PME64		0.633428	Phosphosite GRN	raptor1b
AT5G11060	KNAT4	S78	regulates	AT5G60690	REV		0.675639	Phosphosite GRN	raptor1b
AT5G11060	KNAT4	S78	regulates	AT5G59290	UXS3		0.70387	Phosphosite GRN	raptor1b
AT5G11060	KNAT4	S78	regulates	AT5G58290	RPT3		0.596047	Phosphosite GRN	raptor1b
AT5G11060	KNAT4	S78	regulates	AT5G57800	CER3		0.593613	Phosphosite GRN	raptor1b
AT5G11060	KNAT4	S78	regulates	AT5G55250	IAMT1		0.615238	Phosphosite GRN	raptor1b
AT5G11060	KNAT4	S78	regulates	AT5G49460	ACLB-2		0.640856	Phosphosite GRN	raptor1b
AT5G11060	KNAT4	S78	regulates	AT5G48520	AUG3		0.699188	Phosphosite GRN	raptor1b
AT5G11060	KNAT4	S78	regulates	AT5G43060	RD21B		0.583487	Phosphosite GRN	raptor1b
AT5G11060	KNAT4	S78	regulates	AT5G42940	RHG1A		0.58553	Phosphosite GRN	raptor1b
AT5G11060	KNAT4	S78	regulates	AT5G37940	AT5G37940		0.614351	Phosphosite GRN	raptor1b
AT5G11060	KNAT4	S78	regulates	AT5G37300	WSD1		0.585451	Phosphosite GRN	raptor1b
AT5G11060	KNAT4	S78	regulates	AT5G27470	AT5G27470		0.607638	Phosphosite GRN	raptor1b
AT5G11060	KNAT4	S78	regulates	AT5G25100	AT5G25100		0.589717	Phosphosite GRN	raptor1b
AT5G11060	KNAT4	S78	regulates	AT5G23860	TUB8		0.652386	Phosphosite GRN	raptor1b
AT5G11060	KNAT4	S78	regulates	AT5G22430	AT5G22430		0.724143	Phosphosite GRN	raptor1b
AT5G11060	KNAT4	S78	regulates	AT5G20740	AT5G20740		0.593585	Phosphosite GRN	raptor1b
AT5G11060	KNAT4	S78	regulates	AT5G19530	ACL5		0.663437	Phosphosite GRN	raptor1b
AT5G11060	KNAT4	S78	regulates	AT5G15490	UGD3		0.615996	Phosphosite GRN	raptor1b
AT5G11060	KNAT4	S78	regulates	AT5G13420	TRA2		0.615102	Phosphosite GRN	raptor1b
AT5G11060	KNAT4	S78	regulates	AT5G10770	AT5G10770		0.639098	Phosphosite GRN	raptor1b
AT5G11060	KNAT4	S78	regulates	AT5G10360	EMB3010		0.579181	Phosphosite GRN	raptor1b
AT5G11060	KNAT4	S78	regulates	AT5G08310	AT5G08310		0.707379	Phosphosite GRN	raptor1b
AT5G11060	KNAT4	S78	regulates	AT5G07800	AT5G07800		0.60782	Phosphosite GRN	raptor1b
AT5G11060	KNAT4	S78	regulates	AT5G07080	AT5G07080		0.603471	Phosphosite GRN	raptor1b
AT5G11060	KNAT4	S78	regulates	AT5G05170	CEV1		0.606746	Phosphosite GRN	raptor1b
AT5G11060	KNAT4	S78	regulates	AT5G02500	HSC70-1		0.580521	Phosphosite GRN	raptor1b
AT5G11060	KNAT4	S78	regulates	AT4G39800	MIPS1		0.622082	Phosphosite GRN	raptor1b
AT5G11060	KNAT4	S78	regulates	AT4G37870	PCK1		0.592375	Phosphosite GRN	raptor1b
AT5G11060	KNAT4	S78	regulates	AT4G37760	SQE3		0.624209	Phosphosite GRN	raptor1b
AT5G11060	KNAT4	S78	regulates	AT4G37540	LBD39		0.620254	Phosphosite GRN	raptor1b
AT5G11060	KNAT4	S78	regulates	AT4G37430	CYP91A2		0.613431	Phosphosite GRN	raptor1b
AT5G11060	KNAT4	S78	regulates	AT4G36360	BGAL3		0.584532	Phosphosite GRN	raptor1b
AT5G11060	KNAT4	S78	regulates	AT4G35830	ACO1		0.595209	Phosphosite GRN	raptor1b
AT5G11060	KNAT4	S78	regulates	AT4G34310	AT4G34310		0.623055	Phosphosite GRN	raptor1b
AT5G11060	KNAT4	S78	regulates	AT4G34100	CER9		0.718774	Phosphosite GRN	raptor1b
AT5G11060	KNAT4	S78	regulates	AT4G32940	GAMMA-VPE		0.578153	Phosphosite GRN	raptor1b
AT5G11060	KNAT4	S78	regulates	AT4G31180	IBI1		0.669419	Phosphosite GRN	raptor1b
AT5G11060	KNAT4	S78	regulates	AT4G29905	AT4G29905		0.653886	Phosphosite GRN	raptor1b
AT5G11060	KNAT4	S78	regulates	AT4G29730	NFC5		0.594872	Phosphosite GRN	raptor1b
AT5G11060	KNAT4	S78	regulates	AT4G25420	GA20OX1		0.60274	Phosphosite GRN	raptor1b
AT5G11060	KNAT4	S78	regulates	AT4G24510	CER2		0.677673	Phosphosite GRN	raptor1b
AT5G11060	KNAT4	S78	regulates	AT4G24026	AT4G24026		0.660721	Phosphosite GRN	raptor1b
AT5G11060	KNAT4	S78	regulates	AT4G18880	HSF A4A		0.599367	Phosphosite GRN	raptor1b
AT5G11060	KNAT4	S78	regulates	AT4G16180	AT4G16180		0.615812	Phosphosite GRN	raptor1b
AT5G11060	KNAT4	S78	regulates	AT4G15900	PRL1		0.687065	Phosphosite GRN	raptor1b
AT5G11060	KNAT4	S78	regulates	AT4G13770	CYP83A1		0.622986	Phosphosite GRN	raptor1b
AT5G11060	KNAT4	S78	regulates	AT4G13577	AT4G13577		0.760349	Phosphosite GRN	raptor1b
AT5G11060	KNAT4	S78	regulates	AT4G12330	CYP706A7		0.593002	Phosphosite GRN	raptor1b
AT5G11060	KNAT4	S78	regulates	AT4G11890	ARCK1		0.585613	Phosphosite GRN	raptor1b
AT5G11060	KNAT4	S78	regulates	AT4G11860	AT4G11860		0.616023	Phosphosite GRN	raptor1b
AT5G11060	KNAT4	S78	regulates	AT4G09920	AT4G09920		0.627236	Phosphosite GRN	raptor1b
AT5G11060	KNAT4	S78	regulates	AT4G04460	APA3		0.630432	Phosphosite GRN	raptor1b
AT5G11060	KNAT4	S78	regulates	AT4G02380	SAG21		0.618161	Phosphosite GRN	raptor1b
AT5G11060	KNAT4	S78	regulates	AT3G62720	XT1		0.591631	Phosphosite GRN	raptor1b
AT5G11060	KNAT4	S78	regulates	AT3G59920	GDI2		0.62817	Phosphosite GRN	raptor1b
AT5G11060	KNAT4	S78	regulates	AT3G56480	SCAB3		0.6777	Phosphosite GRN	raptor1b
AT5G11060	KNAT4	S78	regulates	AT3G51160	MUR1		0.740382	Phosphosite GRN	raptor1b
AT5G11060	KNAT4	S78	regulates	AT3G50670	U1-70K		0.620625	Phosphosite GRN	raptor1b
AT5G11060	KNAT4	S78	regulates	AT3G50410	OBP1		0.621888	Phosphosite GRN	raptor1b
AT5G11060	KNAT4	S78	regulates	AT3G48860	SCD2		0.70783	Phosphosite GRN	raptor1b
AT5G11060	KNAT4	S78	regulates	AT3G44970	AT3G44970		0.604533	Phosphosite GRN	raptor1b
AT5G11060	KNAT4	S78	regulates	AT3G44110	J3		0.609436	Phosphosite GRN	raptor1b
AT5G11060	KNAT4	S78	regulates	AT3G24120	AT3G24120		0.577841	Phosphosite GRN	raptor1b
AT5G11060	KNAT4	S78	regulates	AT3G20570	ENODL9		0.624382	Phosphosite GRN	raptor1b
AT5G11060	KNAT4	S78	regulates	AT3G18780	ACT2		0.578789	Phosphosite GRN	raptor1b
AT5G11060	KNAT4	S78	regulates	AT3G18060	AIP1-2		0.644041	Phosphosite GRN	raptor1b
AT5G11060	KNAT4	S78	regulates	AT3G17800	AT3G17800		0.619064	Phosphosite GRN	raptor1b
AT5G11060	KNAT4	S78	regulates	AT3G14420	GOX1		0.611322	Phosphosite GRN	raptor1b
AT5G11060	KNAT4	S78	regulates	AT3G13750	BGAL1		0.58062	Phosphosite GRN	raptor1b
AT5G11060	KNAT4	S78	regulates	AT3G12460	AT3G12460		0.61863	Phosphosite GRN	raptor1b
AT5G11060	KNAT4	S78	regulates	AT3G10420	SPD1		0.584056	Phosphosite GRN	raptor1b
AT5G11060	KNAT4	S78	regulates	AT3G09300	ORP3B		0.659677	Phosphosite GRN	raptor1b
AT5G11060	KNAT4	S78	regulates	AT3G03780	MS2		0.701171	Phosphosite GRN	raptor1b
AT5G11060	KNAT4	S78	regulates	AT3G02530	CCT6A		0.59034	Phosphosite GRN	raptor1b
AT5G11060	KNAT4	S78	regulates	AT3G02090	MPPBETA		0.671972	Phosphosite GRN	raptor1b
AT5G11060	KNAT4	S78	regulates	AT3G01700	AGP11		0.622608	Phosphosite GRN	raptor1b
AT5G11060	KNAT4	S78	regulates	AT2G47440	AT2G47440		0.635833	Phosphosite GRN	raptor1b
AT5G11060	KNAT4	S78	regulates	AT2G47130	SDR3		0.585087	Phosphosite GRN	raptor1b
AT5G11060	KNAT4	S78	regulates	AT2G47070	SPL1		0.602773	Phosphosite GRN	raptor1b
AT5G11060	KNAT4	S78	regulates	AT2G43160	EPSIN2		0.604411	Phosphosite GRN	raptor1b
AT5G11060	KNAT4	S78	regulates	AT2G43150	AT2G43150		0.608243	Phosphosite GRN	raptor1b
AT5G11060	KNAT4	S78	regulates	AT2G40890	CYP98A3		0.603896	Phosphosite GRN	raptor1b
AT5G11060	KNAT4	S78	regulates	AT2G38310	PYL4		0.721975	Phosphosite GRN	raptor1b
AT5G11060	KNAT4	S78	regulates	AT2G37550	AGD7		0.614044	Phosphosite GRN	raptor1b
AT5G11060	KNAT4	S78	regulates	AT2G36880	MAT3		0.632557	Phosphosite GRN	raptor1b
AT5G11060	KNAT4	S78	regulates	AT2G35390	PRS1		0.621697	Phosphosite GRN	raptor1b
AT5G11060	KNAT4	S78	regulates	AT2G34925	CLE42		0.603549	Phosphosite GRN	raptor1b
AT5G11060	KNAT4	S78	regulates	AT2G34830	WRKY35		0.683902	Phosphosite GRN	raptor1b
AT5G11060	KNAT4	S78	regulates	AT2G30110	UBA1		0.601973	Phosphosite GRN	raptor1b
AT5G11060	KNAT4	S78	regulates	AT2G27402	AT2G27402		0.644437	Phosphosite GRN	raptor1b
AT5G11060	KNAT4	S78	regulates	AT2G20870	AT2G20870		0.648445	Phosphosite GRN	raptor1b
AT5G11060	KNAT4	S78	regulates	AT2G20515	AT2G20515		0.657586	Phosphosite GRN	raptor1b
AT5G11060	KNAT4	S78	regulates	AT2G17710	AT2G17710		0.705439	Phosphosite GRN	raptor1b
AT5G11060	KNAT4	S78	regulates	AT2G06995	AT2G06995		0.620669	Phosphosite GRN	raptor1b
AT5G11060	KNAT4	S78	regulates	AT1G79930	HSP91		0.632543	Phosphosite GRN	raptor1b
AT5G11060	KNAT4	S78	regulates	AT1G78900	VHA-A		0.63512	Phosphosite GRN	raptor1b
AT5G11060	KNAT4	S78	regulates	AT1G78880	AT1G78880		0.632375	Phosphosite GRN	raptor1b
AT5G11060	KNAT4	S78	regulates	AT1G75780	TUB1		0.660156	Phosphosite GRN	raptor1b
AT5G11060	KNAT4	S78	regulates	AT1G74720	QKY		0.593159	Phosphosite GRN	raptor1b
AT5G11060	KNAT4	S78	regulates	AT1G73640	RABA6a		0.630969	Phosphosite GRN	raptor1b
AT5G11060	KNAT4	S78	regulates	AT1G70710	GH9B1		0.642116	Phosphosite GRN	raptor1b
AT5G11060	KNAT4	S78	regulates	AT1G67750	AT1G67750		0.690147	Phosphosite GRN	raptor1b
AT5G11060	KNAT4	S78	regulates	AT1G63710	CYP86A7		0.599687	Phosphosite GRN	raptor1b
AT5G11060	KNAT4	S78	regulates	AT1G62360	STM		0.615328	Phosphosite GRN	raptor1b
AT5G11060	KNAT4	S78	regulates	AT1G55120	FRUCT5		0.621278	Phosphosite GRN	raptor1b
AT5G11060	KNAT4	S78	regulates	AT1G54860	AT1G54860		0.601804	Phosphosite GRN	raptor1b
AT5G11060	KNAT4	S78	regulates	AT1G54270	EIF4A-2		0.635483	Phosphosite GRN	raptor1b
AT5G11060	KNAT4	S78	regulates	AT1G53840	PME1		0.581174	Phosphosite GRN	raptor1b
AT5G11060	KNAT4	S78	regulates	AT1G51570	AT1G51570		0.57865	Phosphosite GRN	raptor1b
AT5G11060	KNAT4	S78	regulates	AT1G49240	ACT8		0.603077	Phosphosite GRN	raptor1b
AT5G11060	KNAT4	S78	regulates	AT1G45130	BGAL5		0.667984	Phosphosite GRN	raptor1b
AT5G11060	KNAT4	S78	regulates	AT1G44800	SIAR1		0.600639	Phosphosite GRN	raptor1b
AT5G11060	KNAT4	S78	regulates	AT1G44170	ALDH3H1		0.731774	Phosphosite GRN	raptor1b
AT5G11060	KNAT4	S78	regulates	AT1G35260	MLP165		0.608199	Phosphosite GRN	raptor1b
AT5G11060	KNAT4	S78	regulates	AT1G33102	AT1G33102		0.617357	Phosphosite GRN	raptor1b
AT5G11060	KNAT4	S78	regulates	AT1G30450	CCC1		0.604847	Phosphosite GRN	raptor1b
AT5G11060	KNAT4	S78	regulates	AT1G29150	ATS9		0.586853	Phosphosite GRN	raptor1b
AT5G11060	KNAT4	S78	regulates	AT1G25425	CLE43		0.594885	Phosphosite GRN	raptor1b
AT5G11060	KNAT4	S78	regulates	AT1G23850	AT1G23850		0.590732	Phosphosite GRN	raptor1b
AT5G11060	KNAT4	S78	regulates	AT1G22710	SUC2		0.585914	Phosphosite GRN	raptor1b
AT5G11060	KNAT4	S78	regulates	AT1G20440	COR47		0.582492	Phosphosite GRN	raptor1b
AT5G11060	KNAT4	S78	regulates	AT1G18040	CDKD1;3		0.606857	Phosphosite GRN	raptor1b
AT5G11060	KNAT4	S78	regulates	AT1G08200	AXS2		0.584335	Phosphosite GRN	raptor1b
AT5G11060	KNAT4	S78	regulates	AT1G07940	A1		0.614721	Phosphosite GRN	raptor1b
AT5G11060	KNAT4	S78	regulates	AT1G01960	EDA10		0.595973	Phosphosite GRN	raptor1b
AT5G11060	KNAT4	S78	regulates	AT1G68670	HHO2		0.597602	Phosphosite GRN	raptor1b
AT5G11060	KNAT4	S78	regulates	AT5G52750	HIPP13		0.601043	Phosphosite GRN	raptor1b
AT5G11060	KNAT4	S78	regulates	AT5G49630	AAP6		0.634664	Phosphosite GRN	raptor1b
AT5G11060	KNAT4	S78	regulates	AT5G48210	AT5G48210		0.616486	Phosphosite GRN	raptor1b
AT5G11060	KNAT4	S78	regulates	AT5G46710	AT5G46710		0.597506	Phosphosite GRN	raptor1b
AT5G11060	KNAT4	S78	regulates	AT5G44585	AT5G44585		0.586746	Phosphosite GRN	raptor1b
AT5G11060	KNAT4	S78	regulates	AT5G44540	AT5G44540		0.601595	Phosphosite GRN	raptor1b
AT5G11060	KNAT4	S78	regulates	AT5G44030	CESA4		0.649319	Phosphosite GRN	raptor1b
AT5G11060	KNAT4	S78	regulates	AT5G25980	TGG2		0.608636	Phosphosite GRN	raptor1b
AT5G11060	KNAT4	S78	regulates	AT5G19240	AT5G19240		0.612452	Phosphosite GRN	raptor1b
AT5G11060	KNAT4	S78	regulates	AT5G07550	GRP19		0.626253	Phosphosite GRN	raptor1b
AT5G11060	KNAT4	S78	regulates	AT5G03840	TFL1		0.686597	Phosphosite GRN	raptor1b
AT5G11060	KNAT4	S78	regulates	AT5G03170	FLA11		0.625807	Phosphosite GRN	raptor1b
AT5G11060	KNAT4	S78	regulates	AT4G39320	AT4G39320		0.623585	Phosphosite GRN	raptor1b
AT5G11060	KNAT4	S78	regulates	AT4G24110	AT4G24110		0.589695	Phosphosite GRN	raptor1b
AT5G11060	KNAT4	S78	regulates	AT4G23810	WRKY53		0.631605	Phosphosite GRN	raptor1b
AT5G11060	KNAT4	S78	regulates	AT4G21650	SBT3.13		0.580903	Phosphosite GRN	raptor1b
AT5G11060	KNAT4	S78	regulates	AT4G19500	RPP2A		0.618955	Phosphosite GRN	raptor1b
AT5G11060	KNAT4	S78	regulates	AT4G18780	IRX1		0.637037	Phosphosite GRN	raptor1b
AT5G11060	KNAT4	S78	regulates	AT4G16146	AT4G16146		0.622126	Phosphosite GRN	raptor1b
AT5G11060	KNAT4	S78	regulates	AT4G15700	GRXS3		0.69024	Phosphosite GRN	raptor1b
AT5G11060	KNAT4	S78	regulates	AT4G13575	AT4G13575		0.624571	Phosphosite GRN	raptor1b
AT5G11060	KNAT4	S78	regulates	AT4G13340	LRX3		0.604582	Phosphosite GRN	raptor1b
AT5G11060	KNAT4	S78	regulates	AT4G11320	RDL5		0.639532	Phosphosite GRN	raptor1b
AT5G11060	KNAT4	S78	regulates	AT4G08150	KNAT1		0.638316	Phosphosite GRN	raptor1b
AT5G11060	KNAT4	S78	regulates	AT3G55990	ESK1		0.680128	Phosphosite GRN	raptor1b
AT5G11060	KNAT4	S78	regulates	AT3G54260	TBL36		0.599976	Phosphosite GRN	raptor1b
AT5G11060	KNAT4	S78	regulates	AT3G48360	BT2		0.663476	Phosphosite GRN	raptor1b
AT5G11060	KNAT4	S78	regulates	AT3G47290	PLC8		0.651431	Phosphosite GRN	raptor1b
AT5G11060	KNAT4	S78	regulates	AT3G42960	ATA1		0.720484	Phosphosite GRN	raptor1b
AT5G11060	KNAT4	S78	regulates	AT3G25130	AT3G25130		0.583931	Phosphosite GRN	raptor1b
AT5G11060	KNAT4	S78	regulates	AT3G25020	RLP42		0.612117	Phosphosite GRN	raptor1b
AT5G11060	KNAT4	S78	regulates	AT3G18535	AT3G18535		0.637599	Phosphosite GRN	raptor1b
AT5G11060	KNAT4	S78	regulates	AT3G17820	GLN1.3		0.711823	Phosphosite GRN	raptor1b
AT5G11060	KNAT4	S78	regulates	AT3G16920	CTL2		0.622129	Phosphosite GRN	raptor1b
AT5G11060	KNAT4	S78	regulates	AT3G15400	ATA20		0.579915	Phosphosite GRN	raptor1b
AT5G11060	KNAT4	S78	regulates	AT3G11980	MS2		0.599915	Phosphosite GRN	raptor1b
AT5G11060	KNAT4	S78	regulates	AT3G10340	PAL4		0.605436	Phosphosite GRN	raptor1b
AT5G11060	KNAT4	S78	regulates	AT3G07450	AT3G07450		0.58423	Phosphosite GRN	raptor1b
AT5G11060	KNAT4	S78	regulates	AT3G02380	COL2		0.650922	Phosphosite GRN	raptor1b
AT5G11060	KNAT4	S78	regulates	AT2G41415	ESFL4		0.663047	Phosphosite GRN	raptor1b
AT5G11060	KNAT4	S78	regulates	AT2G39730	RCA		0.593534	Phosphosite GRN	raptor1b
AT5G11060	KNAT4	S78	regulates	AT2G31110	TBL40		0.604746	Phosphosite GRN	raptor1b
AT5G11060	KNAT4	S78	regulates	AT2G28760	UXS6		0.62341	Phosphosite GRN	raptor1b
AT5G11060	KNAT4	S78	regulates	AT2G19070	SHT		0.61159	Phosphosite GRN	raptor1b
AT5G11060	KNAT4	S78	regulates	AT2G17040	NAC036		0.641481	Phosphosite GRN	raptor1b
AT5G11060	KNAT4	S78	regulates	AT2G05995	AT2G05995		0.620115	Phosphosite GRN	raptor1b
AT5G11060	KNAT4	S78	regulates	AT1G78410	VQ10		0.602027	Phosphosite GRN	raptor1b
AT5G11060	KNAT4	S78	regulates	AT1G72060	AT1G72060		0.618515	Phosphosite GRN	raptor1b
AT5G11060	KNAT4	S78	regulates	AT1G69420	PAT22		0.616739	Phosphosite GRN	raptor1b
AT5G11060	KNAT4	S78	regulates	AT1G69120	AP1		0.646608	Phosphosite GRN	raptor1b
AT5G11060	KNAT4	S78	regulates	AT1G66760	DTX9		0.579046	Phosphosite GRN	raptor1b
AT5G11060	KNAT4	S78	regulates	AT1G62990	KNAT7		0.678845	Phosphosite GRN	raptor1b
AT5G11060	KNAT4	S78	regulates	AT1G62422	AT1G62422		0.660672	Phosphosite GRN	raptor1b
AT5G11060	KNAT4	S78	regulates	AT1G52000	JAL5		0.59705	Phosphosite GRN	raptor1b
AT5G11060	KNAT4	S78	regulates	AT1G42990	BZIP60		0.579712	Phosphosite GRN	raptor1b
AT5G11060	KNAT4	S78	regulates	AT1G28400	AT1G28400		0.592945	Phosphosite GRN	raptor1b
AT5G11060	KNAT4	S78	regulates	AT1G25530	AT1G25530		0.674942	Phosphosite GRN	raptor1b
AT5G11060	KNAT4	S78	regulates	AT1G23900	GAMMA-ADAPTIN 1		0.593925	Phosphosite GRN	raptor1b
AT5G11060	KNAT4	S78	regulates	AT1G22480	AT1G22480		0.604567	Phosphosite GRN	raptor1b
AT5G11060	KNAT4	S78	regulates	AT1G06640	AT1G06640		0.590336	Phosphosite GRN	raptor1b
AT5G11060	KNAT4	S78	regulates	AT1G05260	RCI3		0.613969	Phosphosite GRN	raptor1b
AT5G11060	KNAT4	S78	regulates	AT1G03820	AT1G03820		0.646504	Phosphosite GRN	raptor1b
AT5G11060	KNAT4	S78	regulates	AT1G02813	AT1G02813		0.632513	Phosphosite GRN	raptor1b
AT5G11060	KNAT4	S78	regulates	AT2G42200	SPL9		0.728509	Phosphosite GRN	raptor1b
AT5G11060	KNAT4	S78	regulates	AT5G42180	PER64		0.615385	Phosphosite GRN	raptor1b
AT5G11060	KNAT4	S78	regulates	AT5G37478	AT5G37478		0.59166	Phosphosite GRN	raptor1b
AT5G11060	KNAT4	S78	regulates	AT5G16570	GLN1;4		0.649919	Phosphosite GRN	raptor1b
AT5G11060	KNAT4	S78	regulates	AT5G15650	RGP2		0.608477	Phosphosite GRN	raptor1b
AT5G11060	KNAT4	S78	regulates	AT4G32280	IAA29		0.619915	Phosphosite GRN	raptor1b
AT5G11060	KNAT4	S78	regulates	AT3G28917	MIF2		0.667934	Phosphosite GRN	raptor1b
AT5G11060	KNAT4	S78	regulates	AT2G01610	AT2G01610		0.623724	Phosphosite GRN	raptor1b
AT5G11060	KNAT4	S78	regulates	AT1G75590	AT1G75590		0.629904	Phosphosite GRN	raptor1b
AT5G11060	KNAT4	S78	regulates	AT1G11580	PMEPCRA		0.668192	Phosphosite GRN	raptor1b
AT5G11060	KNAT4		regulates	AT4G39100	SHL1		0.589587	Abundance GRN	raptor1b
AT5G11060	KNAT4		regulates	AT5G67520	APK4		0.851527	Abundance GRN	raptor1b
AT5G11060	KNAT4		regulates	AT5G65225	AT5G65225		0.57724	Abundance GRN	raptor1b
AT5G11060	KNAT4		regulates	AT5G61280	AT5G61280		0.621364	Abundance GRN	raptor1b
AT5G11060	KNAT4		regulates	AT5G56790	AT5G56790		0.574115	Abundance GRN	raptor1b
AT5G11060	KNAT4		regulates	AT5G56200	AT5G56200		0.553725	Abundance GRN	raptor1b
AT5G11060	KNAT4		regulates	AT5G55930	OPT1		0.538244	Abundance GRN	raptor1b
AT5G11060	KNAT4		regulates	AT5G47920	AT5G47920		0.622871	Abundance GRN	raptor1b
AT5G11060	KNAT4		regulates	AT5G46690	bHLH071		0.56217	Abundance GRN	raptor1b
AT5G11060	KNAT4		regulates	AT5G42740	PGIC		0.524103	Abundance GRN	raptor1b
AT5G11060	KNAT4		regulates	AT5G38560	PERK8		0.558178	Abundance GRN	raptor1b
AT5G11060	KNAT4		regulates	AT5G27410	AT5G27410		0.540243	Abundance GRN	raptor1b
AT5G11060	KNAT4		regulates	AT5G14540	AT5G14540		0.559615	Abundance GRN	raptor1b
AT5G11060	KNAT4		regulates	AT5G09810	ACT7		0.529836	Abundance GRN	raptor1b
AT5G11060	KNAT4		regulates	AT5G08390	AT5G08390		0.586696	Abundance GRN	raptor1b
AT5G11060	KNAT4		regulates	AT5G05010	AT5G05010		0.530568	Abundance GRN	raptor1b
AT5G11060	KNAT4		regulates	AT5G04190	PKS4		0.524305	Abundance GRN	raptor1b
AT5G11060	KNAT4		regulates	AT5G03260	LAC11		0.700385	Abundance GRN	raptor1b
AT5G11060	KNAT4		regulates	AT4G35350	XCP1		0.55175	Abundance GRN	raptor1b
AT5G11060	KNAT4		regulates	AT4G34980	SLP2		0.524116	Abundance GRN	raptor1b
AT5G11060	KNAT4		regulates	AT4G34930	AT4G34930		0.67766	Abundance GRN	raptor1b
AT5G11060	KNAT4		regulates	AT4G27950	CRF4		0.549541	Abundance GRN	raptor1b
AT5G11060	KNAT4	S78	regulates	AT4G26750	EXT-like		0.581865	Abundance GRN; Phosphosite GRN	raptor1b
AT5G11060	KNAT4		regulates	AT4G18640	MRH1		0.55181	Abundance GRN	raptor1b
AT5G11060	KNAT4		regulates	AT4G15450	AT4G15450		0.610865	Abundance GRN	raptor1b
AT5G11060	KNAT4		regulates	AT4G09340	AT4G09340		0.685153	Abundance GRN	raptor1b
AT5G11060	KNAT4		regulates	AT4G07995	AT4G07995		0.551525	Abundance GRN	raptor1b
AT5G11060	KNAT4		regulates	AT3G61130	GAUT1		0.878085	Abundance GRN	raptor1b
AT5G11060	KNAT4		regulates	AT3G60890	ZPR2		0.609504	Abundance GRN	raptor1b
AT5G11060	KNAT4		regulates	AT3G59845	AT3G59845		0.638228	Abundance GRN	raptor1b
AT5G11060	KNAT4		regulates	AT3G59760	OASC		0.564761	Abundance GRN	raptor1b
AT5G11060	KNAT4	S78	regulates	AT3G55290	AT3G55290		0.681698	Abundance GRN; Phosphosite GRN	raptor1b
AT5G11060	KNAT4		regulates	AT3G52290	IQD3		0.565268	Abundance GRN	raptor1b
AT5G11060	KNAT4	S78	regulates	AT3G51895	SULTR3;1		0.638596	Abundance GRN; Phosphosite GRN	raptor1b
AT5G11060	KNAT4		regulates	AT3G48970	HIPP31		0.562808	Abundance GRN	raptor1b
AT5G11060	KNAT4		regulates	AT3G47780	ABCA7		0.600359	Abundance GRN	raptor1b
AT5G11060	KNAT4		regulates	AT3G47730	ABCA2		0.536311	Abundance GRN	raptor1b
AT5G11060	KNAT4		regulates	AT3G47530	PCMP-H76		0.586054	Abundance GRN	raptor1b
AT5G11060	KNAT4		regulates	AT3G43240	ARID4		0.560279	Abundance GRN	raptor1b
AT5G11060	KNAT4		regulates	AT3G29360	UGD2		0.534535	Abundance GRN	raptor1b
AT5G11060	KNAT4		regulates	AT3G17770	AT3G17770		0.530999	Abundance GRN	raptor1b
AT5G11060	KNAT4		regulates	AT3G17340	AT3G17340		0.691062	Abundance GRN	raptor1b
AT5G11060	KNAT4		regulates	AT3G16650	PRL2		0.672243	Abundance GRN	raptor1b
AT5G11060	KNAT4		regulates	AT3G09090	DEX1		0.702177	Abundance GRN	raptor1b
AT5G11060	KNAT4		regulates	AT3G08943	AT3G08943		0.585096	Abundance GRN	raptor1b
AT5G11060	KNAT4		regulates	AT2G43137	AT2G43137		0.567808	Abundance GRN	raptor1b
AT5G11060	KNAT4		regulates	AT2G37040	PAL1		0.592669	Abundance GRN	raptor1b
AT5G11060	KNAT4		regulates	AT2G27190	PAP12		0.589656	Abundance GRN	raptor1b
AT5G11060	KNAT4		regulates	AT2G12190	AT2G12190		0.615669	Abundance GRN	raptor1b
AT5G11060	KNAT4		regulates	AT1G80490	TPR1		0.694875	Abundance GRN	raptor1b
AT5G11060	KNAT4		regulates	AT1G79270	ECT8		0.633527	Abundance GRN	raptor1b
AT5G11060	KNAT4		regulates	AT1G76850	SEC5A		0.662326	Abundance GRN	raptor1b
AT5G11060	KNAT4		regulates	AT1G74090	SOT18		0.542192	Abundance GRN	raptor1b
AT5G11060	KNAT4		regulates	AT1G64360	AT1G64360		0.601457	Abundance GRN	raptor1b
AT5G11060	KNAT4		regulates	AT1G56145	AT1G56145		0.567834	Abundance GRN	raptor1b
AT5G11060	KNAT4		regulates	AT1G55130	TMN6		0.587522	Abundance GRN	raptor1b
AT5G11060	KNAT4		regulates	AT1G53310	PPC1		0.607253	Abundance GRN	raptor1b
AT5G11060	KNAT4		regulates	AT1G48110	ECT7		0.785884	Abundance GRN	raptor1b
AT5G11060	KNAT4		regulates	AT1G30470	AT1G30470		0.562034	Abundance GRN	raptor1b
AT5G11060	KNAT4		regulates	AT1G28430	CYP705A24		0.535269	Abundance GRN	raptor1b
AT5G11060	KNAT4		regulates	AT1G22160	AT1G22160		0.605041	Abundance GRN	raptor1b
AT5G11060	KNAT4	S78	regulates	AT1G21310	EXT3		0.523857	Abundance GRN; Phosphosite GRN	raptor1b
AT5G11060	KNAT4		regulates	AT1G20840	TMT1		0.579854	Abundance GRN	raptor1b
AT5G11060	KNAT4		regulates	AT1G09710	AT1G09710		0.610954	Abundance GRN	raptor1b
AT5G11060	KNAT4		regulates	AT1G07530	SCL14		0.523512	Abundance GRN	raptor1b
AT5G11060	KNAT4		regulates	AT1G06263	AT1G06263		0.631882	Abundance GRN	raptor1b
AT5G11060	KNAT4		regulates	AT1G01910	AT1G01910		0.523944	Abundance GRN	raptor1b
AT5G11060	KNAT4		regulates	AT4G01670	AT4G01670		0.562043	Abundance GRN	raptor1b
AT5G11060	KNAT4		regulates	AT3G02020	AK3		0.758003	Abundance GRN	raptor1b
AT5G11060	KNAT4		regulates	AT2G03590	UPS1		0.595079	Abundance GRN	raptor1b
AT5G11060	KNAT4		regulates	AT2G02040	PTR2		0.535594	Abundance GRN	raptor1b
AT5G11060	KNAT4		regulates	AT1G68725	AGP19		0.54533	Abundance GRN	raptor1b
AT5G11060	KNAT4	S78	regulates	AT5G60490	FLA12		0.680328	Abundance GRN; Phosphosite GRN	raptor1b
AT5G11060	KNAT4		regulates	AT5G59310	LTP4		0.600092	Abundance GRN	raptor1b
AT5G11060	KNAT4		regulates	AT5G59305	CLE46		0.528629	Abundance GRN	raptor1b
AT5G11060	KNAT4		regulates	AT5G45380	DUR3		0.826654	Abundance GRN	raptor1b
AT5G11060	KNAT4		regulates	AT4G33790	CER4		0.558179	Abundance GRN	raptor1b
AT5G11060	KNAT4		regulates	AT4G19460	AT4G19460		0.614727	Abundance GRN	raptor1b
AT5G11060	KNAT4		regulates	AT4G18260	AT4G18260		0.527279	Abundance GRN	raptor1b
AT5G11060	KNAT4		regulates	AT4G14370	AT4G14370		0.541122	Abundance GRN	raptor1b
AT5G11060	KNAT4		regulates	AT3G27170	CLC-B		0.608694	Abundance GRN	raptor1b
AT5G11060	KNAT4		regulates	AT3G23810	SAHH2		0.532122	Abundance GRN	raptor1b
AT5G11060	KNAT4		regulates	AT2G40330	PYL6		0.767244	Abundance GRN	raptor1b
AT5G11060	KNAT4		regulates	AT2G01970	TMN3		0.645493	Abundance GRN	raptor1b
AT5G11060	KNAT4		regulates	AT1G76160	sks5		0.540284	Abundance GRN	raptor1b
AT5G11060	KNAT4	S78	regulates	AT1G72230	AT1G72230		0.581999	Abundance GRN; Phosphosite GRN	raptor1b
AT5G11060	KNAT4		regulates	AT1G70260	UMAMIT36		0.863109	Abundance GRN	raptor1b
AT5G11060	KNAT4	S78	regulates	AT1G64795	AT1G64795		0.582035	Abundance GRN; Phosphosite GRN	raptor1b
AT5G11060	KNAT4		regulates	AT1G62560	FMO GS-OX3		0.544311	Abundance GRN	raptor1b
AT5G11060	KNAT4		regulates	AT1G06350	ADS4		0.52309	Abundance GRN	raptor1b
AT2G21530	AT2G21530		regulates	AT4G22140	EBS		0.527843	Abundance GRN	raptor1b
AT2G21530	AT2G21530		regulates	AT4G16150	AT4G16150		0.530478	Abundance GRN	raptor1b
AT2G21530	AT2G21530		regulates	AT5G65310	HB5		0.558831	Abundance GRN	raptor1b
AT2G21530	AT2G21530		regulates	AT5G67360	ARA12		0.553191	Abundance GRN	raptor1b
AT2G21530	AT2G21530		regulates	AT5G66850	MAPKKK5		0.615815	Abundance GRN	raptor1b
AT2G21530	AT2G21530		regulates	AT5G66760	SDH1-1		0.577131	Abundance GRN	raptor1b
AT2G21530	AT2G21530		regulates	AT5G66658	AT5G66658		0.579391	Abundance GRN	raptor1b
AT2G21530	AT2G21530		regulates	AT5G66470	AT5G66470		0.553434	Abundance GRN	raptor1b
AT2G21530	AT2G21530		regulates	AT5G65130	AT5G65130		0.539516	Abundance GRN	raptor1b
AT2G21530	AT2G21530		regulates	AT5G64840	ABCF5		0.596364	Abundance GRN	raptor1b
AT2G21530	AT2G21530		regulates	AT5G64810	WRKY51		0.640247	Abundance GRN	raptor1b
AT2G21530	AT2G21530		regulates	AT5G64740	CESA6		0.555105	Abundance GRN	raptor1b
AT2G21530	AT2G21530		regulates	AT5G63850	AAP4		0.52993	Abundance GRN	raptor1b
AT2G21530	AT2G21530		regulates	AT5G63840	RSW3		0.57168	Abundance GRN	raptor1b
AT2G21530	AT2G21530		regulates	AT5G63810	BGAL10		0.523612	Abundance GRN	raptor1b
AT2G21530	AT2G21530		regulates	AT5G63610	CDKE;1		0.525914	Abundance GRN	raptor1b
AT2G21530	AT2G21530		regulates	AT5G63190	AT5G63190		0.542565	Abundance GRN	raptor1b
AT2G21530	AT2G21530		regulates	AT5G62900	AT5G62900		0.554468	Abundance GRN	raptor1b
AT2G21530	AT2G21530		regulates	AT5G62710	AT5G62710		0.526011	Abundance GRN	raptor1b
AT2G21530	AT2G21530		regulates	AT5G62700	TUB3		0.59473	Abundance GRN	raptor1b
AT2G21530	AT2G21530		regulates	AT5G62390	BAG7		0.538047	Abundance GRN	raptor1b
AT2G21530	AT2G21530		regulates	AT5G62190	PRH75		0.593343	Abundance GRN	raptor1b
AT2G21530	AT2G21530		regulates	AT5G61790	CNX1		0.538385	Abundance GRN	raptor1b
AT2G21530	AT2G21530		regulates	AT5G60600	HDS		0.575263	Abundance GRN	raptor1b
AT2G21530	AT2G21530		regulates	AT5G59290	UXS3		0.533339	Abundance GRN	raptor1b
AT2G21530	AT2G21530		regulates	AT5G59220	HAI1		0.560318	Abundance GRN	raptor1b
AT2G21530	AT2G21530		regulates	AT5G59010	BSK5		0.670821	Abundance GRN	raptor1b
AT2G21530	AT2G21530		regulates	AT5G58950	AT5G58950		0.5225	Abundance GRN	raptor1b
AT2G21530	AT2G21530		regulates	AT5G58870	ftsh9		0.522944	Abundance GRN	raptor1b
AT2G21530	AT2G21530		regulates	AT5G58290	RPT3		0.67223	Abundance GRN	raptor1b
AT2G21530	AT2G21530		regulates	AT5G58140	PHOT2		0.5969	Abundance GRN	raptor1b
AT2G21530	AT2G21530		regulates	AT5G57350	HA3		0.532185	Abundance GRN	raptor1b
AT2G21530	AT2G21530		regulates	AT5G56630	PFK7		0.539614	Abundance GRN	raptor1b
AT2G21530	AT2G21530		regulates	AT5G56360	PSL4		0.534424	Abundance GRN	raptor1b
AT2G21530	AT2G21530		regulates	AT5G56030	HSP81-2		0.529607	Abundance GRN	raptor1b
AT2G21530	AT2G21530		regulates	AT5G56010	HSP81-3		0.541169	Abundance GRN	raptor1b
AT2G21530	AT2G21530		regulates	AT5G55480	SVL1		0.528531	Abundance GRN	raptor1b
AT2G21530	AT2G21530		regulates	AT5G55300	TOP1ALPHA		0.557763	Abundance GRN	raptor1b
AT2G21530	AT2G21530		regulates	AT5G55180	AT5G55180		0.577833	Abundance GRN	raptor1b
AT2G21530	AT2G21530		regulates	AT5G55170	SUMO3		0.593665	Abundance GRN	raptor1b
AT2G21530	AT2G21530		regulates	AT5G54510	DFL1		0.661314	Abundance GRN	raptor1b
AT2G21530	AT2G21530		regulates	AT5G54180	PTAC15		0.669582	Abundance GRN	raptor1b
AT2G21530	AT2G21530		regulates	AT5G53850	AT5G53850		0.636535	Abundance GRN	raptor1b
AT2G21530	AT2G21530		regulates	AT5G53170	FTSH11		0.544285	Abundance GRN	raptor1b
AT2G21530	AT2G21530		regulates	AT5G52040	RS41		0.570439	Abundance GRN	raptor1b
AT2G21530	AT2G21530		regulates	AT5G49910	cpHsc70-2		0.568832	Abundance GRN	raptor1b
AT2G21530	AT2G21530		regulates	AT5G49460	ACLB-2		0.644079	Abundance GRN	raptor1b
AT2G21530	AT2G21530		regulates	AT5G49360	BXL1		0.548837	Abundance GRN	raptor1b
AT2G21530	AT2G21530		regulates	AT5G47250	AT5G47250		0.576892	Abundance GRN	raptor1b
AT2G21530	AT2G21530		regulates	AT5G47010	LBA1		0.550113	Abundance GRN	raptor1b
AT2G21530	AT2G21530		regulates	AT5G45650	SBT5.6		0.584	Abundance GRN	raptor1b
AT2G21530	AT2G21530		regulates	AT5G44340	TUB4		0.611752	Abundance GRN	raptor1b
AT2G21530	AT2G21530		regulates	AT5G44000	AT5G44000		0.567086	Abundance GRN	raptor1b
AT2G21530	AT2G21530		regulates	AT5G43810	AGO10		0.585312	Abundance GRN	raptor1b
AT2G21530	AT2G21530		regulates	AT5G43060	RD21B		0.605495	Abundance GRN	raptor1b
AT2G21530	AT2G21530		regulates	AT5G42520	BPC6		0.582157	Abundance GRN	raptor1b
AT2G21530	AT2G21530		regulates	AT5G42390	SPP		0.553642	Abundance GRN	raptor1b
AT2G21530	AT2G21530		regulates	AT5G42080	DL1		0.603869	Abundance GRN	raptor1b
AT2G21530	AT2G21530		regulates	AT5G42020	BIP2		0.614347	Abundance GRN	raptor1b
AT2G21530	AT2G21530		regulates	AT5G41190	AT5G41190		0.572697	Abundance GRN	raptor1b
AT2G21530	AT2G21530		regulates	AT5G40790	AT5G40790		0.542647	Abundance GRN	raptor1b
AT2G21530	AT2G21530		regulates	AT5G39570	AT5G39570		0.522467	Abundance GRN	raptor1b
AT2G21530	AT2G21530		regulates	AT5G37940	AT5G37940		0.539839	Abundance GRN	raptor1b
AT2G21530	AT2G21530		regulates	AT5G37020	ARF8		0.663553	Abundance GRN	raptor1b
AT2G21530	AT2G21530		regulates	AT5G37010	AT5G37010		0.562949	Abundance GRN	raptor1b
AT2G21530	AT2G21530		regulates	AT5G35980	YAK1		0.522088	Abundance GRN	raptor1b
AT2G21530	AT2G21530		regulates	AT5G35970	AT5G35970		0.58813	Abundance GRN	raptor1b
AT2G21530	AT2G21530		regulates	AT5G35570	OFUT35		0.611074	Abundance GRN	raptor1b
AT2G21530	AT2G21530		regulates	AT5G35200	AT5G35200		0.54907	Abundance GRN	raptor1b
AT2G21530	AT2G21530		regulates	AT5G33370	AT5G33370		0.611017	Abundance GRN	raptor1b
AT2G21530	AT2G21530		regulates	AT5G28490	LSH1		0.663149	Abundance GRN	raptor1b
AT2G21530	AT2G21530		regulates	AT5G27470	AT5G27470		0.540906	Abundance GRN	raptor1b
AT2G21530	AT2G21530		regulates	AT5G27120	NOP5-1		0.612628	Abundance GRN	raptor1b
AT2G21530	AT2G21530		regulates	AT5G26860	LON1		0.589884	Abundance GRN	raptor1b
AT2G21530	AT2G21530		regulates	AT5G26170	WRKY50		0.779019	Abundance GRN	raptor1b
AT2G21530	AT2G21530		regulates	AT5G25630	AT5G25630		0.594483	Abundance GRN	raptor1b
AT2G21530	AT2G21530		regulates	AT5G25520	AT5G25520		0.564337	Abundance GRN	raptor1b
AT2G21530	AT2G21530		regulates	AT5G24710	AT5G24710		0.542877	Abundance GRN	raptor1b
AT2G21530	AT2G21530		regulates	AT5G24520	TTG1		0.628526	Abundance GRN	raptor1b
AT2G21530	AT2G21530		regulates	AT5G24110	WRKY30		0.54355	Abundance GRN	raptor1b
AT2G21530	AT2G21530		regulates	AT5G24010	AT5G24010		0.574545	Abundance GRN	raptor1b
AT2G21530	AT2G21530		regulates	AT5G23860	TUB8		0.528323	Abundance GRN	raptor1b
AT2G21530	AT2G21530		regulates	AT5G23670	LCB2		0.537516	Abundance GRN	raptor1b
AT2G21530	AT2G21530		regulates	AT5G23540	RPN11		0.534068	Abundance GRN	raptor1b
AT2G21530	AT2G21530		regulates	AT5G23080	TGH		0.558021	Abundance GRN	raptor1b
AT2G21530	AT2G21530		regulates	AT5G22750	RAD5		0.667435	Abundance GRN	raptor1b
AT2G21530	AT2G21530		regulates	AT5G22740	CSLA02		0.571003	Abundance GRN	raptor1b
AT2G21530	AT2G21530		regulates	AT5G22570	WRKY38		0.56707	Abundance GRN	raptor1b
AT2G21530	AT2G21530		regulates	AT5G20890	CCT2		0.554375	Abundance GRN	raptor1b
AT2G21530	AT2G21530		regulates	AT5G20830	SUS1		0.608113	Abundance GRN	raptor1b
AT2G21530	AT2G21530		regulates	AT5G20740	AT5G20740		0.67861	Abundance GRN	raptor1b
AT2G21530	AT2G21530		regulates	AT5G20600	AT5G20600		0.602794	Abundance GRN	raptor1b
AT2G21530	AT2G21530		regulates	AT5G20300	Toc90		0.600249	Abundance GRN	raptor1b
AT2G21530	AT2G21530		regulates	AT5G20250	DIN10		0.613366	Abundance GRN	raptor1b
AT2G21530	AT2G21530		regulates	AT5G19875	AT5G19875		0.541899	Abundance GRN	raptor1b
AT2G21530	AT2G21530		regulates	AT5G19780	TUA5		0.539162	Abundance GRN	raptor1b
AT2G21530	AT2G21530		regulates	AT5G19770	TUA3		0.551675	Abundance GRN	raptor1b
AT2G21530	AT2G21530		regulates	AT5G19690	STT3A		0.526032	Abundance GRN	raptor1b
AT2G21530	AT2G21530		regulates	AT5G19330	ARIA		0.552267	Abundance GRN	raptor1b
AT2G21530	AT2G21530		regulates	AT5G18960	FRS12		0.599022	Abundance GRN	raptor1b
AT2G21530	AT2G21530		regulates	AT5G18190	AT5G18190		0.5404	Abundance GRN	raptor1b
AT2G21530	AT2G21530		regulates	AT5G17920	ATMS1		0.578515	Abundance GRN	raptor1b
AT2G21530	AT2G21530		regulates	AT5G17760	AT5G17760		0.558167	Abundance GRN	raptor1b
AT2G21530	AT2G21530		regulates	AT5G17300	RVE1		0.597507	Abundance GRN	raptor1b
AT2G21530	AT2G21530		regulates	AT5G16880	TOL1		0.532448	Abundance GRN	raptor1b
AT2G21530	AT2G21530		regulates	AT5G15850	COL1		0.562641	Abundance GRN	raptor1b
AT2G21530	AT2G21530		regulates	AT5G15780	AT5G15780		0.574019	Abundance GRN	raptor1b
AT2G21530	AT2G21530		regulates	AT5G15490	UGD3		0.562164	Abundance GRN	raptor1b
AT2G21530	AT2G21530		regulates	AT5G14780	FDH		0.557063	Abundance GRN	raptor1b
AT2G21530	AT2G21530		regulates	AT5G14720	AT5G14720		0.53292	Abundance GRN	raptor1b
AT2G21530	AT2G21530		regulates	AT5G14520	PES		0.644611	Abundance GRN	raptor1b
AT2G21530	AT2G21530		regulates	AT5G14170	CHC1		0.560429	Abundance GRN	raptor1b
AT2G21530	AT2G21530		regulates	AT5G14110	AT5G14110		0.614419	Abundance GRN	raptor1b
AT2G21530	AT2G21530		regulates	AT5G14090	LA1		0.657334	Abundance GRN	raptor1b
AT2G21530	AT2G21530		regulates	AT5G13770	AT5G13770		0.529749	Abundance GRN	raptor1b
AT2G21530	AT2G21530		regulates	AT5G13710	SMT1		0.59244	Abundance GRN	raptor1b
AT2G21530	AT2G21530		regulates	AT5G13630	GUN5		0.572832	Abundance GRN	raptor1b
AT2G21530	AT2G21530		regulates	AT5G12850	AT5G12850		0.531644	Abundance GRN	raptor1b
AT2G21530	AT2G21530		regulates	AT5G12410	AT5G12410		0.57181	Abundance GRN	raptor1b
AT2G21530	AT2G21530		regulates	AT5G12290	DGS1		0.571969	Abundance GRN	raptor1b
AT2G21530	AT2G21530		regulates	AT5G12250	TUB6		0.585942	Abundance GRN	raptor1b
AT2G21530	AT2G21530		regulates	AT5G12150	ROPGAP6		0.545443	Abundance GRN	raptor1b
AT2G21530	AT2G21530		regulates	AT5G11490	AT5G11490		0.534218	Abundance GRN	raptor1b
AT2G21530	AT2G21530		regulates	AT5G11040	TRS120		0.590849	Abundance GRN	raptor1b
AT2G21530	AT2G21530		regulates	AT5G10770	AT5G10770		0.522623	Abundance GRN	raptor1b
AT2G21530	AT2G21530		regulates	AT5G10360	EMB3010		0.59839	Abundance GRN	raptor1b
AT2G21530	AT2G21530		regulates	AT5G09590	MTHSC70-2		0.546284	Abundance GRN	raptor1b
AT2G21530	AT2G21530		regulates	AT5G09505	AT5G09505		0.675106	Abundance GRN	raptor1b
AT2G21530	AT2G21530		regulates	AT5G08680	AT5G08680		0.628509	Abundance GRN	raptor1b
AT2G21530	AT2G21530		regulates	AT5G08670	AT5G08670		0.60843	Abundance GRN	raptor1b
AT2G21530	AT2G21530		regulates	AT5G08630	AT5G08630		0.569277	Abundance GRN	raptor1b
AT2G21530	AT2G21530		regulates	AT5G08450	AT5G08450		0.600093	Abundance GRN	raptor1b
AT2G21530	AT2G21530		regulates	AT5G07360	AT5G07360		0.56917	Abundance GRN	raptor1b
AT2G21530	AT2G21530		regulates	AT5G06970	PATROL1		0.54915	Abundance GRN	raptor1b
AT2G21530	AT2G21530		regulates	AT5G06600	UBP12		0.611163	Abundance GRN	raptor1b
AT2G21530	AT2G21530		regulates	AT5G05980	DFB		0.527779	Abundance GRN	raptor1b
AT2G21530	AT2G21530		regulates	AT5G05960	AT5G05960		0.554419	Abundance GRN	raptor1b
AT2G21530	AT2G21530		regulates	AT5G05730	ASA1		0.537684	Abundance GRN	raptor1b
AT2G21530	AT2G21530		regulates	AT5G05230	PUB62		0.557676	Abundance GRN	raptor1b
AT2G21530	AT2G21530		regulates	AT5G05170	CEV1		0.606658	Abundance GRN	raptor1b
AT2G21530	AT2G21530		regulates	AT5G05010	AT5G05010		0.52863	Abundance GRN	raptor1b
AT2G21530	AT2G21530		regulates	AT5G04990	SUN1		0.569414	Abundance GRN	raptor1b
AT2G21530	AT2G21530		regulates	AT5G04410	NAC2		0.585836	Abundance GRN	raptor1b
AT2G21530	AT2G21530		regulates	AT5G03940	CPSRP54		0.590563	Abundance GRN	raptor1b
AT2G21530	AT2G21530		regulates	AT5G03552	MIR822A		0.541911	Abundance GRN	raptor1b
AT2G21530	AT2G21530		regulates	AT5G03395	AT5G03395		0.553661	Abundance GRN	raptor1b
AT2G21530	AT2G21530		regulates	AT5G03300	ADK2		0.535876	Abundance GRN	raptor1b
AT2G21530	AT2G21530		regulates	AT5G02800	CDL1		0.534318	Abundance GRN	raptor1b
AT2G21530	AT2G21530		regulates	AT5G02500	HSC70-1		0.571147	Abundance GRN	raptor1b
AT2G21530	AT2G21530		regulates	AT5G01590	TIC56		0.608165	Abundance GRN	raptor1b
AT2G21530	AT2G21530		regulates	AT5G01210	AT5G01210		0.612857	Abundance GRN	raptor1b
AT2G21530	AT2G21530		regulates	AT4G39980	DHS1		0.597386	Abundance GRN	raptor1b
AT2G21530	AT2G21530		regulates	AT4G39800	MIPS1		0.614014	Abundance GRN	raptor1b
AT2G21530	AT2G21530		regulates	AT4G39680	AT4G39680		0.552463	Abundance GRN	raptor1b
AT2G21530	AT2G21530		regulates	AT4G39400	BRI1		0.598459	Abundance GRN	raptor1b
AT2G21530	AT2G21530		regulates	AT4G38770	PRP4		0.57741	Abundance GRN	raptor1b
AT2G21530	AT2G21530		regulates	AT4G37930	SHM1		0.545318	Abundance GRN	raptor1b
AT2G21530	AT2G21530		regulates	AT4G37910	mtHsc70-1		0.629874	Abundance GRN	raptor1b
AT2G21530	AT2G21530		regulates	AT4G37870	PCK1		0.673389	Abundance GRN	raptor1b
AT2G21530	AT2G21530		regulates	AT4G37760	SQE3		0.598076	Abundance GRN	raptor1b
AT2G21530	AT2G21530		regulates	AT4G37750	ANT		0.617179	Abundance GRN	raptor1b
AT2G21530	AT2G21530		regulates	AT4G37430	CYP91A2		0.622408	Abundance GRN	raptor1b
AT2G21530	AT2G21530		regulates	AT4G37370	CYP81D8		0.583405	Abundance GRN	raptor1b
AT2G21530	AT2G21530		regulates	AT4G37280	MRG1		0.52223	Abundance GRN	raptor1b
AT2G21530	AT2G21530		regulates	AT4G36850	AT4G36850		0.554181	Abundance GRN	raptor1b
AT2G21530	AT2G21530		regulates	AT4G36760	APP1		0.544828	Abundance GRN	raptor1b
AT2G21530	AT2G21530		regulates	AT4G36360	BGAL3		0.657633	Abundance GRN	raptor1b
AT2G21530	AT2G21530		regulates	AT4G35900	FD		0.787237	Abundance GRN	raptor1b
AT2G21530	AT2G21530		regulates	AT4G35870	GFS10		0.564367	Abundance GRN	raptor1b
AT2G21530	AT2G21530		regulates	AT4G35830	ACO1		0.658352	Abundance GRN	raptor1b
AT2G21530	AT2G21530		regulates	AT4G35790	PLDDELTA		0.71576	Abundance GRN	raptor1b
AT2G21530	AT2G21530		regulates	AT4G35260	IDH1		0.526071	Abundance GRN	raptor1b
AT2G21530	AT2G21530		regulates	AT4G35230	BSK1		0.544113	Abundance GRN	raptor1b
AT2G21530	AT2G21530		regulates	AT4G34400	AT4G34400		0.534274	Abundance GRN	raptor1b
AT2G21530	AT2G21530		regulates	AT4G34220	AT4G34220		0.547266	Abundance GRN	raptor1b
AT2G21530	AT2G21530		regulates	AT4G34200	EDA9		0.546736	Abundance GRN	raptor1b
AT2G21530	AT2G21530		regulates	AT4G34030	MCCB		0.624604	Abundance GRN	raptor1b
AT2G21530	AT2G21530		regulates	AT4G33880	RSL2		0.702986	Abundance GRN	raptor1b
AT2G21530	AT2G21530		regulates	AT4G33010	GLDP1		0.608984	Abundance GRN	raptor1b
AT2G21530	AT2G21530		regulates	AT4G32940	GAMMA-VPE		0.623743	Abundance GRN	raptor1b
AT2G21530	AT2G21530		regulates	AT4G32760	AT4G32760		0.543636	Abundance GRN	raptor1b
AT2G21530	AT2G21530		regulates	AT4G32480	AT4G32480		0.551168	Abundance GRN	raptor1b
AT2G21530	AT2G21530		regulates	AT4G32460	AT4G32460		0.614294	Abundance GRN	raptor1b
AT2G21530	AT2G21530		regulates	AT4G32410	CESA1		0.640898	Abundance GRN	raptor1b
AT2G21530	AT2G21530		regulates	AT4G32330	WDL5		0.573446	Abundance GRN	raptor1b
AT2G21530	AT2G21530		regulates	AT4G32285	AT4G32285		0.542324	Abundance GRN	raptor1b
AT2G21530	AT2G21530		regulates	AT4G32070	Phox4		0.566631	Abundance GRN	raptor1b
AT2G21530	AT2G21530		regulates	AT4G31480	AT4G31480		0.620311	Abundance GRN	raptor1b
AT2G21530	AT2G21530		regulates	AT4G31340	AT4G31340		0.623787	Abundance GRN	raptor1b
AT2G21530	AT2G21530		regulates	AT4G31080	AT4G31080		0.542116	Abundance GRN	raptor1b
AT2G21530	AT2G21530		regulates	AT4G30310	AT4G30310		0.546075	Abundance GRN	raptor1b
AT2G21530	AT2G21530		regulates	AT4G30190	HA2		0.579719	Abundance GRN	raptor1b
AT2G21530	AT2G21530		regulates	AT4G29680	AT4G29680		0.556749	Abundance GRN	raptor1b
AT2G21530	AT2G21530		regulates	AT4G29010	AIM1		0.568818	Abundance GRN	raptor1b
AT2G21530	AT2G21530		regulates	AT4G28910	NINJA		0.651406	Abundance GRN	raptor1b
AT2G21530	AT2G21530		regulates	AT4G28510	PHB1		0.559963	Abundance GRN	raptor1b
AT2G21530	AT2G21530		regulates	AT4G27500	PPI1		0.535948	Abundance GRN	raptor1b
AT2G21530	AT2G21530		regulates	AT4G26870	AT4G26870		0.566257	Abundance GRN	raptor1b
AT2G21530	AT2G21530		regulates	AT4G26750	EXT-like		0.590861	Abundance GRN	raptor1b
AT2G21530	AT2G21530		regulates	AT4G26530	FBA5		0.544687	Abundance GRN	raptor1b
AT2G21530	AT2G21530		regulates	AT4G25880	PUM6		0.611916	Abundance GRN	raptor1b
AT2G21530	AT2G21530		regulates	AT4G24560	UBP16		0.535123	Abundance GRN	raptor1b
AT2G21530	AT2G21530		regulates	AT4G24280	cpHsc70-1		0.600933	Abundance GRN	raptor1b
AT2G21530	AT2G21530		regulates	AT4G24180	TLP1		0.562632	Abundance GRN	raptor1b
AT2G21530	AT2G21530		regulates	AT4G23680	AT4G23680		0.554389	Abundance GRN	raptor1b
AT2G21530	AT2G21530		regulates	AT4G23320	CRK24		0.60197	Abundance GRN	raptor1b
AT2G21530	AT2G21530		regulates	AT4G22670	HIP1		0.529312	Abundance GRN	raptor1b
AT2G21530	AT2G21530		regulates	AT4G22010	sks4		0.578507	Abundance GRN	raptor1b
AT2G21530	AT2G21530		regulates	AT4G21960	PRXR1		0.587021	Abundance GRN	raptor1b
AT2G21530	AT2G21530		regulates	AT4G20850	TPP2		0.552862	Abundance GRN	raptor1b
AT2G21530	AT2G21530		regulates	AT4G20420	AT4G20420		0.692432	Abundance GRN	raptor1b
AT2G21530	AT2G21530		regulates	AT4G18501	AT4G18501		0.533174	Abundance GRN	raptor1b
AT2G21530	AT2G21530		regulates	AT4G18422	AT4G18422		0.611281	Abundance GRN	raptor1b
AT2G21530	AT2G21530		regulates	AT4G18030	AT4G18030		0.571333	Abundance GRN	raptor1b
AT2G21530	AT2G21530		regulates	AT4G17520	RGGB		0.596513	Abundance GRN	raptor1b
AT2G21530	AT2G21530		regulates	AT4G16180	AT4G16180		0.641518	Abundance GRN	raptor1b
AT2G21530	AT2G21530		regulates	AT4G16143	IMPA-2		0.562941	Abundance GRN	raptor1b
AT2G21530	AT2G21530		regulates	AT4G15900	PRL1		0.563648	Abundance GRN	raptor1b
AT2G21530	AT2G21530		regulates	AT4G14160	AT4G14160		0.531952	Abundance GRN	raptor1b
AT2G21530	AT2G21530		regulates	AT4G13770	CYP83A1		0.531846	Abundance GRN	raptor1b
AT2G21530	AT2G21530		regulates	AT4G12330	CYP706A7		0.63884	Abundance GRN	raptor1b
AT2G21530	AT2G21530		regulates	AT4G12290	AT4G12290		0.598249	Abundance GRN	raptor1b
AT2G21530	AT2G21530		regulates	AT4G11890	ARCK1		0.554389	Abundance GRN	raptor1b
AT2G21530	AT2G21530		regulates	AT4G11420	EIF3A		0.569409	Abundance GRN	raptor1b
AT2G21530	AT2G21530		regulates	AT4G11380	AT4G11380		0.596321	Abundance GRN	raptor1b
AT2G21530	AT2G21530		regulates	AT4G10840	KLCR1		0.546794	Abundance GRN	raptor1b
AT2G21530	AT2G21530		regulates	AT4G08920	CRY1		0.623612	Abundance GRN	raptor1b
AT2G21530	AT2G21530		regulates	AT4G07995	AT4G07995		0.532026	Abundance GRN	raptor1b
AT2G21530	AT2G21530		regulates	AT4G05420	DDB1A		0.583303	Abundance GRN	raptor1b
AT2G21530	AT2G21530		regulates	AT4G05065	AT4G05065		0.543707	Abundance GRN	raptor1b
AT2G21530	AT2G21530		regulates	AT4G04955	ALN		0.663065	Abundance GRN	raptor1b
AT2G21530	AT2G21530		regulates	AT4G03415	PP2C52		0.573598	Abundance GRN	raptor1b
AT2G21530	AT2G21530		regulates	AT4G03400	DFL2		0.561816	Abundance GRN	raptor1b
AT2G21530	AT2G21530		regulates	AT4G03390	SRF3		0.595558	Abundance GRN	raptor1b
AT2G21530	AT2G21530		regulates	AT4G03000	RF298		0.56273	Abundance GRN	raptor1b
AT2G21530	AT2G21530		regulates	AT4G02570	CUL1		0.526096	Abundance GRN	raptor1b
AT2G21530	AT2G21530		regulates	AT4G02510	TOC159		0.556927	Abundance GRN	raptor1b
AT2G21530	AT2G21530		regulates	AT4G02380	SAG21		0.530482	Abundance GRN	raptor1b
AT2G21530	AT2G21530		regulates	AT4G02290	GH9B13		0.642788	Abundance GRN	raptor1b
AT2G21530	AT2G21530		regulates	AT4G02230	RPL19C		0.532617	Abundance GRN	raptor1b
AT2G21530	AT2G21530		regulates	AT4G01850	SAM-2		0.614475	Abundance GRN	raptor1b
AT2G21530	AT2G21530		regulates	AT4G01690	PPOX		0.572169	Abundance GRN	raptor1b
AT2G21530	AT2G21530		regulates	AT4G01290	AT4G01290		0.538235	Abundance GRN	raptor1b
AT2G21530	AT2G21530		regulates	AT3G63400	CYP63		0.662459	Abundance GRN	raptor1b
AT2G21530	AT2G21530		regulates	AT3G63280	NEK4		0.566039	Abundance GRN	raptor1b
AT2G21530	AT2G21530		regulates	AT3G63150	MIRO2		0.624785	Abundance GRN	raptor1b
AT2G21530	AT2G21530		regulates	AT3G63052	AT3G63052		0.523289	Abundance GRN	raptor1b
AT2G21530	AT2G21530		regulates	AT3G62830	AUD1		0.587518	Abundance GRN	raptor1b
AT2G21530	AT2G21530		regulates	AT3G62780	AT3G62780		0.644575	Abundance GRN	raptor1b
AT2G21530	AT2G21530		regulates	AT3G62720	XT1		0.669341	Abundance GRN	raptor1b
AT2G21530	AT2G21530		regulates	AT3G62120	AT3G62120		0.552614	Abundance GRN	raptor1b
AT2G21530	AT2G21530		regulates	AT3G61240	RH12		0.548079	Abundance GRN	raptor1b
AT2G21530	AT2G21530		regulates	AT3G61050	NTMC2T4		0.548301	Abundance GRN	raptor1b
AT2G21530	AT2G21530		regulates	AT3G60860	BIG2		0.534331	Abundance GRN	raptor1b
AT2G21530	AT2G21530		regulates	AT3G60750	TKL-1		0.629641	Abundance GRN	raptor1b
AT2G21530	AT2G21530		regulates	AT3G60380	AT3G60380		0.557144	Abundance GRN	raptor1b
AT2G21530	AT2G21530		regulates	AT3G59920	GDI2		0.537144	Abundance GRN	raptor1b
AT2G21530	AT2G21530		regulates	AT3G59900	ARGOS		0.705225	Abundance GRN	raptor1b
AT2G21530	AT2G21530		regulates	AT3G59020	AT3G59020		0.549903	Abundance GRN	raptor1b
AT2G21530	AT2G21530		regulates	AT3G57880	AT3G57880		0.536898	Abundance GRN	raptor1b
AT2G21530	AT2G21530		regulates	AT3G57830	AT3G57830		0.540851	Abundance GRN	raptor1b
AT2G21530	AT2G21530		regulates	AT3G57410	VLN3		0.557715	Abundance GRN	raptor1b
AT2G21530	AT2G21530		regulates	AT3G56590	AT3G56590		0.530164	Abundance GRN	raptor1b
AT2G21530	AT2G21530		regulates	AT3G56370	IRK		0.640275	Abundance GRN	raptor1b
AT2G21530	AT2G21530		regulates	AT3G56150	EIF3C		0.541173	Abundance GRN	raptor1b
AT2G21530	AT2G21530		regulates	AT3G54540	ABCF4		0.59528	Abundance GRN	raptor1b
AT2G21530	AT2G21530		regulates	AT3G54500	AT3G54500		0.539669	Abundance GRN	raptor1b
AT2G21530	AT2G21530		regulates	AT3G54340	AP3		0.63037	Abundance GRN	raptor1b
AT2G21530	AT2G21530		regulates	AT3G54030	BSK6		0.588583	Abundance GRN	raptor1b
AT2G21530	AT2G21530		regulates	AT3G53260	PAL2		0.534301	Abundance GRN	raptor1b
AT2G21530	AT2G21530		regulates	AT3G51640	AT3G51640		0.573115	Abundance GRN	raptor1b
AT2G21530	AT2G21530		regulates	AT3G51120	AT3G51120		0.578637	Abundance GRN	raptor1b
AT2G21530	AT2G21530		regulates	AT3G51075	AT3G51075		0.537024	Abundance GRN	raptor1b
AT2G21530	AT2G21530		regulates	AT3G50665	AT3G50665		0.522801	Abundance GRN	raptor1b
AT2G21530	AT2G21530		regulates	AT3G50370	AT3G50370		0.570496	Abundance GRN	raptor1b
AT2G21530	AT2G21530		regulates	AT3G48870	HSP93-III		0.528678	Abundance GRN	raptor1b
AT2G21530	AT2G21530		regulates	AT3G48050	SUO		0.524266	Abundance GRN	raptor1b
AT2G21530	AT2G21530		regulates	AT3G48000	ALDH2B4		0.604548	Abundance GRN	raptor1b
AT2G21530	AT2G21530		regulates	AT3G46790	CRR2		0.529183	Abundance GRN	raptor1b
AT2G21530	AT2G21530		regulates	AT3G44110	J3		0.592641	Abundance GRN	raptor1b
AT2G21530	AT2G21530		regulates	AT3G28500	RPP2C		0.525543	Abundance GRN	raptor1b
AT2G21530	AT2G21530		regulates	AT3G28040	AT3G28040		0.580694	Abundance GRN	raptor1b
AT2G21530	AT2G21530		regulates	AT3G27260	GTE8		0.583515	Abundance GRN	raptor1b
AT2G21530	AT2G21530		regulates	AT3G27020	YSL6		0.547159	Abundance GRN	raptor1b
AT2G21530	AT2G21530		regulates	AT3G26813	MIR169J		0.540232	Abundance GRN	raptor1b
AT2G21530	AT2G21530		regulates	AT3G25795	AT3G25795		0.565351	Abundance GRN	raptor1b
AT2G21530	AT2G21530		regulates	AT3G24170	GR1		0.655595	Abundance GRN	raptor1b
AT2G21530	AT2G21530		regulates	AT3G24120	AT3G24120		0.619774	Abundance GRN	raptor1b
AT2G21530	AT2G21530		regulates	AT3G23430	PHO1		0.583628	Abundance GRN	raptor1b
AT2G21530	AT2G21530		regulates	AT3G23110	RLP37		0.662457	Abundance GRN	raptor1b
AT2G21530	AT2G21530		regulates	AT3G22890	APS1		0.546646	Abundance GRN	raptor1b
AT2G21530	AT2G21530		regulates	AT3G22540	AT3G22540		0.796493	Abundance GRN	raptor1b
AT2G21530	AT2G21530		regulates	AT3G22440	FRL4A		0.60586	Abundance GRN	raptor1b
AT2G21530	AT2G21530		regulates	AT3G22400	LOX5		0.530512	Abundance GRN	raptor1b
AT2G21530	AT2G21530		regulates	AT3G22270	PAT1H1		0.581885	Abundance GRN	raptor1b
AT2G21530	AT2G21530		regulates	AT3G22180	PAT20		0.564576	Abundance GRN	raptor1b
AT2G21530	AT2G21530		regulates	AT3G22120	CWLP		0.561059	Abundance GRN	raptor1b
AT2G21530	AT2G21530		regulates	AT3G22110	PAC1		0.576388	Abundance GRN	raptor1b
AT2G21530	AT2G21530		regulates	AT3G21770	PER30		0.61554	Abundance GRN	raptor1b
AT2G21530	AT2G21530		regulates	AT3G20630	UBP14		0.601429	Abundance GRN	raptor1b
AT2G21530	AT2G21530		regulates	AT3G20050	TCP-1		0.547893	Abundance GRN	raptor1b
AT2G21530	AT2G21530		regulates	AT3G19820	DWF1		0.584455	Abundance GRN	raptor1b
AT2G21530	AT2G21530		regulates	AT3G19540	AT3G19540		0.567755	Abundance GRN	raptor1b
AT2G21530	AT2G21530		regulates	AT3G19420	PEN2		0.586502	Abundance GRN	raptor1b
AT2G21530	AT2G21530		regulates	AT3G19390	RD21C		0.73827	Abundance GRN	raptor1b
AT2G21530	AT2G21530		regulates	AT3G18860	AT3G18860		0.590255	Abundance GRN	raptor1b
AT2G21530	AT2G21530		regulates	AT3G18850	LPAT5		0.59296	Abundance GRN	raptor1b
AT2G21530	AT2G21530		regulates	AT3G18780	ACT2		0.568832	Abundance GRN	raptor1b
AT2G21530	AT2G21530		regulates	AT3G18370	ATSYTF		0.58601	Abundance GRN	raptor1b
AT2G21530	AT2G21530		regulates	AT3G18230	AT3G18230		0.763711	Abundance GRN	raptor1b
AT2G21530	AT2G21530		regulates	AT3G18190	CCT4		0.608074	Abundance GRN	raptor1b
AT2G21530	AT2G21530		regulates	AT3G17880	TDX		0.534072	Abundance GRN	raptor1b
AT2G21530	AT2G21530		regulates	AT3G17800	AT3G17800		0.543096	Abundance GRN	raptor1b
AT2G21530	AT2G21530		regulates	AT3G16910	AAE7		0.574405	Abundance GRN	raptor1b
AT2G21530	AT2G21530		regulates	AT3G16857	RR1		0.584773	Abundance GRN	raptor1b
AT2G21530	AT2G21530		regulates	AT3G16260	TRZ4		0.551905	Abundance GRN	raptor1b
AT2G21530	AT2G21530		regulates	AT3G16180	NPF1.1		0.556271	Abundance GRN	raptor1b
AT2G21530	AT2G21530		regulates	AT3G16060	KIN13B		0.521709	Abundance GRN	raptor1b
AT2G21530	AT2G21530		regulates	AT3G15980	AT3G15980		0.625299	Abundance GRN	raptor1b
AT2G21530	AT2G21530		regulates	AT3G15730	PLDALPHA1		0.586444	Abundance GRN	raptor1b
AT2G21530	AT2G21530		regulates	AT3G15518	AT3G15518		0.536952	Abundance GRN	raptor1b
AT2G21530	AT2G21530		regulates	AT3G15352	COX17		0.57814	Abundance GRN	raptor1b
AT2G21530	AT2G21530		regulates	AT3G14720	MPK19		0.567612	Abundance GRN	raptor1b
AT2G21530	AT2G21530		regulates	AT3G14420	GOX1		0.589609	Abundance GRN	raptor1b
AT2G21530	AT2G21530		regulates	AT3G14240	SBT1.5		0.658285	Abundance GRN	raptor1b
AT2G21530	AT2G21530		regulates	AT3G14230	RAP2.2		0.605849	Abundance GRN	raptor1b
AT2G21530	AT2G21530		regulates	AT3G14067	SBT1.4		0.542752	Abundance GRN	raptor1b
AT2G21530	AT2G21530		regulates	AT3G13950	AT3G13950		0.52987	Abundance GRN	raptor1b
AT2G21530	AT2G21530		regulates	AT3G13750	BGAL1		0.64402	Abundance GRN	raptor1b
AT2G21530	AT2G21530		regulates	AT3G13670	AT3G13670		0.526947	Abundance GRN	raptor1b
AT2G21530	AT2G21530		regulates	AT3G13510	AT3G13510		0.634838	Abundance GRN	raptor1b
AT2G21530	AT2G21530		regulates	AT3G13470	Cpn60beta2		0.546145	Abundance GRN	raptor1b
AT2G21530	AT2G21530		regulates	AT3G13433	AT3G13433		0.532746	Abundance GRN	raptor1b
AT2G21530	AT2G21530		regulates	AT3G13060	ECT5		0.582294	Abundance GRN	raptor1b
AT2G21530	AT2G21530		regulates	AT3G12710	AT3G12710		0.555041	Abundance GRN	raptor1b
AT2G21530	AT2G21530		regulates	AT3G12145	FLR1		0.58714	Abundance GRN	raptor1b
AT2G21530	AT2G21530		regulates	AT3G11910	UBP13		0.554948	Abundance GRN	raptor1b
AT2G21530	AT2G21530		regulates	AT3G11830	CCT7		0.674065	Abundance GRN	raptor1b
AT2G21530	AT2G21530		regulates	AT3G11745	AT3G11745		0.545796	Abundance GRN	raptor1b
AT2G21530	AT2G21530		regulates	AT3G11520	CYCB1;3		0.662805	Abundance GRN	raptor1b
AT2G21530	AT2G21530		regulates	AT3G11400	EIF3G1		0.558496	Abundance GRN	raptor1b
AT2G21530	AT2G21530		regulates	AT3G11130	CHC1		0.568228	Abundance GRN	raptor1b
AT2G21530	AT2G21530		regulates	AT3G10420	SPD1		0.64192	Abundance GRN	raptor1b
AT2G21530	AT2G21530		regulates	AT3G09840	CDC48		0.608271	Abundance GRN	raptor1b
AT2G21530	AT2G21530		regulates	AT3G09650	HCF152		0.643717	Abundance GRN	raptor1b
AT2G21530	AT2G21530		regulates	AT3G09440	HSP70-3		0.577104	Abundance GRN	raptor1b
AT2G21530	AT2G21530		regulates	AT3G09415	AT3G09415		0.551521	Abundance GRN	raptor1b
AT2G21530	AT2G21530		regulates	AT3G09030	AT3G09030		0.579552	Abundance GRN	raptor1b
AT2G21530	AT2G21530		regulates	AT3G08943	AT3G08943		0.522307	Abundance GRN	raptor1b
AT2G21530	AT2G21530		regulates	AT3G08850	RAPTOR1		0.548176	Abundance GRN	raptor1b
AT2G21530	AT2G21530		regulates	AT3G08670	AT3G08670		0.598764	Abundance GRN	raptor1b
AT2G21530	AT2G21530		regulates	AT3G08590	iPGAM2		0.56844	Abundance GRN	raptor1b
AT2G21530	AT2G21530		regulates	AT3G08510	PLC2		0.594511	Abundance GRN	raptor1b
AT2G21530	AT2G21530		regulates	AT3G07700	AT3G07700		0.613331	Abundance GRN	raptor1b
AT2G21530	AT2G21530		regulates	AT3G07540	FH10		0.585911	Abundance GRN	raptor1b
AT2G21530	AT2G21530		regulates	AT3G05530	RPT5A		0.584132	Abundance GRN	raptor1b
AT2G21530	AT2G21530		regulates	AT3G05060	NOP5-2		0.583264	Abundance GRN	raptor1b
AT2G21530	AT2G21530		regulates	AT3G04520	THA2		0.545953	Abundance GRN	raptor1b
AT2G21530	AT2G21530		regulates	AT3G04470	AT3G04470		0.535405	Abundance GRN	raptor1b
AT2G21530	AT2G21530		regulates	AT3G04160	AT3G04160		0.535051	Abundance GRN	raptor1b
AT2G21530	AT2G21530		regulates	AT3G03480	CHAT		0.546877	Abundance GRN	raptor1b
AT2G21530	AT2G21530		regulates	AT3G02360	AT3G02360		0.552937	Abundance GRN	raptor1b
AT2G21530	AT2G21530		regulates	AT3G02170	LNG2		0.573806	Abundance GRN	raptor1b
AT2G21530	AT2G21530		regulates	AT3G02110	scpl25		0.533252	Abundance GRN	raptor1b
AT2G21530	AT2G21530		regulates	AT3G01780	TPLATE		0.555181	Abundance GRN	raptor1b
AT2G21530	AT2G21530		regulates	AT3G01770	BET10		0.587845	Abundance GRN	raptor1b
AT2G21530	AT2G21530		regulates	AT3G01750	AT3G01750		0.600728	Abundance GRN	raptor1b
AT2G21530	AT2G21530		regulates	AT3G01690	AT3G01690		0.600024	Abundance GRN	raptor1b
AT2G21530	AT2G21530		regulates	AT3G01680	SEOR1		0.630193	Abundance GRN	raptor1b
AT2G21530	AT2G21530		regulates	AT3G01670	SEOa		0.534918	Abundance GRN	raptor1b
AT2G21530	AT2G21530		regulates	AT2G47880	GRXC13		0.552297	Abundance GRN	raptor1b
AT2G21530	AT2G21530		regulates	AT2G47440	AT2G47440		0.57998	Abundance GRN	raptor1b
AT2G21530	AT2G21530		regulates	AT2G47390	AT2G47390		0.608378	Abundance GRN	raptor1b
AT2G21530	AT2G21530		regulates	AT2G47070	SPL1		0.624464	Abundance GRN	raptor1b
AT2G21530	AT2G21530		regulates	AT2G46630	AT2G46630		0.616475	Abundance GRN	raptor1b
AT2G21530	AT2G21530		regulates	AT2G45950	SK20		0.591631	Abundance GRN	raptor1b
AT2G21530	AT2G21530		regulates	AT2G45340	AT2G45340		0.561052	Abundance GRN	raptor1b
AT2G21530	AT2G21530		regulates	AT2G44160	MTHFR2		0.557095	Abundance GRN	raptor1b
AT2G21530	AT2G21530		regulates	AT2G44060	AT2G44060		0.59521	Abundance GRN	raptor1b
AT2G21530	AT2G21530		regulates	AT2G43800	FH2		0.617321	Abundance GRN	raptor1b
AT2G21530	AT2G21530		regulates	AT2G43710	SSI2		0.557473	Abundance GRN	raptor1b
AT2G21530	AT2G21530		regulates	AT2G43680	IQD14		0.568655	Abundance GRN	raptor1b
AT2G21530	AT2G21530		regulates	AT2G43210	PUX11		0.55448	Abundance GRN	raptor1b
AT2G21530	AT2G21530		regulates	AT2G43160	EPSIN2		0.59337	Abundance GRN	raptor1b
AT2G21530	AT2G21530		regulates	AT2G43150	AT2G43150		0.601678	Abundance GRN	raptor1b
AT2G21530	AT2G21530		regulates	AT2G42800	RLP29		0.747176	Abundance GRN	raptor1b
AT2G21530	AT2G21530		regulates	AT2G42650	AT2G42650		0.52722	Abundance GRN	raptor1b
AT2G21530	AT2G21530		regulates	AT2G42490	AT2G42490		0.654846	Abundance GRN	raptor1b
AT2G21530	AT2G21530		regulates	AT2G41740	VLN2		0.535513	Abundance GRN	raptor1b
AT2G21530	AT2G21530		regulates	AT2G40890	CYP98A3		0.590161	Abundance GRN	raptor1b
AT2G21530	AT2G21530		regulates	AT2G40780	AT2G40780		0.561687	Abundance GRN	raptor1b
AT2G21530	AT2G21530		regulates	AT2G40030	NRPD1B		0.579485	Abundance GRN	raptor1b
AT2G21530	AT2G21530		regulates	AT2G39850	SBT4.1		0.53439	Abundance GRN	raptor1b
AT2G21530	AT2G21530		regulates	AT2G39670	AT2G39670		0.583478	Abundance GRN	raptor1b
AT2G21530	AT2G21530		regulates	AT2G38970	AT2G38970		0.529779	Abundance GRN	raptor1b
AT2G21530	AT2G21530		regulates	AT2G38790	AT2G38790		0.621579	Abundance GRN	raptor1b
AT2G21530	AT2G21530		regulates	AT2G38280	FAC1		0.587703	Abundance GRN	raptor1b
AT2G21530	AT2G21530		regulates	AT2G38040	CAC3		0.572285	Abundance GRN	raptor1b
AT2G21530	AT2G21530		regulates	AT2G37130	PER21		0.696134	Abundance GRN	raptor1b
AT2G21530	AT2G21530		regulates	AT2G36990	SIGF		0.568111	Abundance GRN	raptor1b
AT2G21530	AT2G21530		regulates	AT2G36810	SGR6		0.621873	Abundance GRN	raptor1b
AT2G21530	AT2G21530		regulates	AT2G36350	KIPK2		0.548447	Abundance GRN	raptor1b
AT2G21530	AT2G21530		regulates	AT2G35742	AT2G35742		0.873357	Abundance GRN	raptor1b
AT2G21530	AT2G21530		regulates	AT2G35050	AT2G35050		0.534792	Abundance GRN	raptor1b
AT2G21530	AT2G21530		regulates	AT2G34925	CLE42		0.635028	Abundance GRN	raptor1b
AT2G21530	AT2G21530		regulates	AT2G34640	PTAC12		0.567117	Abundance GRN	raptor1b
AT2G21530	AT2G21530		regulates	AT2G34560	CCP1		0.570567	Abundance GRN	raptor1b
AT2G21530	AT2G21530		regulates	AT2G33730	RH21		0.564796	Abundance GRN	raptor1b
AT2G21530	AT2G21530		regulates	AT2G32730	RPN2A		0.672066	Abundance GRN	raptor1b
AT2G21530	AT2G21530		regulates	AT2G32170	AT2G32170		0.530298	Abundance GRN	raptor1b
AT2G21530	AT2G21530		regulates	AT2G31890	RAP		0.526977	Abundance GRN	raptor1b
AT2G21530	AT2G21530		regulates	AT2G31790	UGT74C1		0.581048	Abundance GRN	raptor1b
AT2G21530	AT2G21530		regulates	AT2G31280	CPUORF7		0.598855	Abundance GRN	raptor1b
AT2G21530	AT2G21530		regulates	AT2G31200	ADF6		0.550511	Abundance GRN	raptor1b
AT2G21530	AT2G21530		regulates	AT2G30520	RPT2		0.57919	Abundance GRN	raptor1b
AT2G21530	AT2G21530		regulates	AT2G30470	HSI2		0.562828	Abundance GRN	raptor1b
AT2G21530	AT2G21530		regulates	AT2G30110	UBA1		0.58188	Abundance GRN	raptor1b
AT2G21530	AT2G21530		regulates	AT2G29670	AT2G29670		0.58489	Abundance GRN	raptor1b
AT2G21530	AT2G21530		regulates	AT2G29510	AT2G29510		0.631963	Abundance GRN	raptor1b
AT2G21530	AT2G21530		regulates	AT2G29490	GSTU1		0.62473	Abundance GRN	raptor1b
AT2G21530	AT2G21530		regulates	AT2G29140	PUM3		0.545791	Abundance GRN	raptor1b
AT2G21530	AT2G21530		regulates	AT2G28000	CPN60A		0.593118	Abundance GRN	raptor1b
AT2G21530	AT2G21530		regulates	AT2G27402	AT2G27402		0.614242	Abundance GRN	raptor1b
AT2G21530	AT2G21530		regulates	AT2G26910	ABCG32		0.555404	Abundance GRN	raptor1b
AT2G21530	AT2G21530		regulates	AT2G26460	SMU2		0.636527	Abundance GRN	raptor1b
AT2G21530	AT2G21530		regulates	AT2G26400	ARD3		0.632072	Abundance GRN	raptor1b
AT2G21530	AT2G21530		regulates	AT2G26330	ER		0.548749	Abundance GRN	raptor1b
AT2G21530	AT2G21530		regulates	AT2G26140	ftsh4		0.614491	Abundance GRN	raptor1b
AT2G21530	AT2G21530		regulates	AT2G26080	GLDP2		0.614519	Abundance GRN	raptor1b
AT2G21530	AT2G21530		regulates	AT2G26000	BRIZ2		0.530133	Abundance GRN	raptor1b
AT2G21530	AT2G21530		regulates	AT2G25800	AT2G25800		0.557616	Abundance GRN	raptor1b
AT2G21530	AT2G21530		regulates	AT2G25480	AT2G25480		0.533061	Abundance GRN	raptor1b
AT2G21530	AT2G21530		regulates	AT2G25430	AT2G25430		0.604354	Abundance GRN	raptor1b
AT2G21530	AT2G21530		regulates	AT2G24545	AT2G24545		0.531504	Abundance GRN	raptor1b
AT2G21530	AT2G21530		regulates	AT2G24360	STY13		0.589318	Abundance GRN	raptor1b
AT2G21530	AT2G21530		regulates	AT2G24050	eIFiso4G2		0.554202	Abundance GRN	raptor1b
AT2G21530	AT2G21530		regulates	AT2G23800	GGPS2		0.830433	Abundance GRN	raptor1b
AT2G21530	AT2G21530		regulates	AT2G23390	AT2G23390		0.594315	Abundance GRN	raptor1b
AT2G21530	AT2G21530		regulates	AT2G22240	MIPS2		0.569845	Abundance GRN	raptor1b
AT2G21530	AT2G21530		regulates	AT2G22125	CSI1		0.551327	Abundance GRN	raptor1b
AT2G21530	AT2G21530		regulates	AT2G21440	AT2G21440		0.557982	Abundance GRN	raptor1b
AT2G21530	AT2G21530		regulates	AT2G20870	AT2G20870		0.593353	Abundance GRN	raptor1b
AT2G21530	AT2G21530		regulates	AT2G20580	RPN1A		0.676379	Abundance GRN	raptor1b
AT2G21530	AT2G21530		regulates	AT2G20530	PHB6		0.593889	Abundance GRN	raptor1b
AT2G21530	AT2G21530		regulates	AT2G19520	FVE		0.552669	Abundance GRN	raptor1b
AT2G21530	AT2G21530		regulates	AT2G19480	NAP1;2		0.558431	Abundance GRN	raptor1b
AT2G21530	AT2G21530		regulates	AT2G18960	HA1		0.598841	Abundance GRN	raptor1b
AT2G21530	AT2G21530		regulates	AT2G18650	MEE16		0.539126	Abundance GRN	raptor1b
AT2G21530	AT2G21530		regulates	AT2G18350	HB24		0.742124	Abundance GRN	raptor1b
AT2G21530	AT2G21530		regulates	AT2G17980	ATSLY1		0.607062	Abundance GRN	raptor1b
AT2G21530	AT2G21530		regulates	AT2G17710	AT2G17710		0.554988	Abundance GRN	raptor1b
AT2G21530	AT2G21530		regulates	AT2G16940	AT2G16940		0.57513	Abundance GRN	raptor1b
AT2G21530	AT2G21530		regulates	AT2G14835	AT2G14835		0.567731	Abundance GRN	raptor1b
AT2G21530	AT2G21530		regulates	AT2G14580	PRB1		0.590593	Abundance GRN	raptor1b
AT2G21530	AT2G21530		regulates	AT2G10606	MIR396A		0.564131	Abundance GRN	raptor1b
AT2G21530	AT2G21530		regulates	AT2G08340	AT2G08340		0.52992	Abundance GRN	raptor1b
AT2G21530	AT2G21530		regulates	AT2G07360	AT2G07360		0.633044	Abundance GRN	raptor1b
AT2G21530	AT2G21530		regulates	AT2G06995	AT2G06995		0.546519	Abundance GRN	raptor1b
AT2G21530	AT2G21530		regulates	AT2G05530	AT2G05530		0.530241	Abundance GRN	raptor1b
AT2G21530	AT2G21530		regulates	AT2G05170	VPS11		0.617062	Abundance GRN	raptor1b
AT2G21530	AT2G21530		regulates	AT2G04842	EMB2761		0.568946	Abundance GRN	raptor1b
AT2G21530	AT2G21530		regulates	AT2G01950	BRL2		0.571165	Abundance GRN	raptor1b
AT2G21530	AT2G21530		regulates	AT2G01820	TMK3		0.548923	Abundance GRN	raptor1b
AT2G21530	AT2G21530		regulates	AT2G01190	PDE331		0.671646	Abundance GRN	raptor1b
AT2G21530	AT2G21530		regulates	AT1G80870	AT1G80870		0.560188	Abundance GRN	raptor1b
AT2G21530	AT2G21530		regulates	AT1G80790	FDM5		0.527075	Abundance GRN	raptor1b
AT2G21530	AT2G21530		regulates	AT1G80410	EMB2753		0.575638	Abundance GRN	raptor1b
AT2G21530	AT2G21530		regulates	AT1G80010	FRS8		0.555342	Abundance GRN	raptor1b
AT2G21530	AT2G21530		regulates	AT1G79990	AT1G79990		0.521986	Abundance GRN	raptor1b
AT2G21530	AT2G21530		regulates	AT1G79930	HSP91		0.578674	Abundance GRN	raptor1b
AT2G21530	AT2G21530		regulates	AT1G79740	AT1G79740		0.572718	Abundance GRN	raptor1b
AT2G21530	AT2G21530		regulates	AT1G79600	ABC1K3		0.629129	Abundance GRN	raptor1b
AT2G21530	AT2G21530		regulates	AT1G79340	MC4		0.576644	Abundance GRN	raptor1b
AT2G21530	AT2G21530		regulates	AT1G79080	AT1G79080		0.560722	Abundance GRN	raptor1b
AT2G21530	AT2G21530		regulates	AT1G78900	VHA-A		0.6465	Abundance GRN	raptor1b
AT2G21530	AT2G21530		regulates	AT1G78430	RIP4		0.523943	Abundance GRN	raptor1b
AT2G21530	AT2G21530		regulates	AT1G78190	TRM112B		0.557495	Abundance GRN	raptor1b
AT2G21530	AT2G21530		regulates	AT1G78060	BXL7		0.616911	Abundance GRN	raptor1b
AT2G21530	AT2G21530		regulates	AT1G78010	AT1G78010		0.572871	Abundance GRN	raptor1b
AT2G21530	AT2G21530		regulates	AT1G77180	SKIP		0.64164	Abundance GRN	raptor1b
AT2G21530	AT2G21530		regulates	AT1G76990	ACR3		0.578164	Abundance GRN	raptor1b
AT2G21530	AT2G21530		regulates	AT1G75990	RPN3B		0.642169	Abundance GRN	raptor1b
AT2G21530	AT2G21530		regulates	AT1G75820	CLV1		0.538384	Abundance GRN	raptor1b
AT2G21530	AT2G21530		regulates	AT1G75780	TUB1		0.548318	Abundance GRN	raptor1b
AT2G21530	AT2G21530		regulates	AT1G75680	GH9B7		0.623119	Abundance GRN	raptor1b
AT2G21530	AT2G21530		regulates	AT1G75140	AT1G75140		0.582085	Abundance GRN	raptor1b
AT2G21530	AT2G21530		regulates	AT1G75125	AT1G75125		0.561318	Abundance GRN	raptor1b
AT2G21530	AT2G21530		regulates	AT1G75100	JAC1		0.550859	Abundance GRN	raptor1b
AT2G21530	AT2G21530		regulates	AT1G74920	ALDH10A8		0.615991	Abundance GRN	raptor1b
AT2G21530	AT2G21530		regulates	AT1G73680	ALPHA DOX2		0.538019	Abundance GRN	raptor1b
AT2G21530	AT2G21530		regulates	AT1G73640	RABA6a		0.613635	Abundance GRN	raptor1b
AT2G21530	AT2G21530		regulates	AT1G71410	AT1G71410		0.592904	Abundance GRN	raptor1b
AT2G21530	AT2G21530		regulates	AT1G69850	NRT1:2		0.523837	Abundance GRN	raptor1b
AT2G21530	AT2G21530		regulates	AT1G69220	SIK1		0.577417	Abundance GRN	raptor1b
AT2G21530	AT2G21530		regulates	AT1G69200	FLN2		0.541287	Abundance GRN	raptor1b
AT2G21530	AT2G21530		regulates	AT1G68560	XYL1		0.657703	Abundance GRN	raptor1b
AT2G21530	AT2G21530		regulates	AT1G68240	BHLH109		0.731298	Abundance GRN	raptor1b
AT2G21530	AT2G21530		regulates	AT1G68010	HPR		0.639897	Abundance GRN	raptor1b
AT2G21530	AT2G21530		regulates	AT1G67750	AT1G67750		0.618951	Abundance GRN	raptor1b
AT2G21530	AT2G21530		regulates	AT1G66150	TMK1		0.529589	Abundance GRN	raptor1b
AT2G21530	AT2G21530		regulates	AT1G65580	FRA3		0.622262	Abundance GRN	raptor1b
AT2G21530	AT2G21530		regulates	AT1G63710	CYP86A7		0.61251	Abundance GRN	raptor1b
AT2G21530	AT2G21530		regulates	AT1G62810	CuAO1		0.530703	Abundance GRN	raptor1b
AT2G21530	AT2G21530		regulates	AT1G62750	SCO1		0.556792	Abundance GRN	raptor1b
AT2G21530	AT2G21530		regulates	AT1G62360	STM		0.648119	Abundance GRN	raptor1b
AT2G21530	AT2G21530		regulates	AT1G62355	MIR413		0.593865	Abundance GRN	raptor1b
AT2G21530	AT2G21530		regulates	AT1G60590	AT1G60590		0.567083	Abundance GRN	raptor1b
AT2G21530	AT2G21530		regulates	AT1G59890	SNL5		0.583788	Abundance GRN	raptor1b
AT2G21530	AT2G21530		regulates	AT1G59610	DL3		0.549868	Abundance GRN	raptor1b
AT2G21530	AT2G21530		regulates	AT1G58430	RXF26		0.524465	Abundance GRN	raptor1b
AT2G21530	AT2G21530		regulates	AT1G58070	AT1G58070		0.601397	Abundance GRN	raptor1b
AT2G21530	AT2G21530		regulates	AT1G56340	CRT1a		0.582002	Abundance GRN	raptor1b
AT2G21530	AT2G21530		regulates	AT1G56070	LOS1		0.522007	Abundance GRN	raptor1b
AT2G21530	AT2G21530		regulates	AT1G55360	AT1G55360		0.552904	Abundance GRN	raptor1b
AT2G21530	AT2G21530		regulates	AT1G55130	TMN6		0.698206	Abundance GRN	raptor1b
AT2G21530	AT2G21530		regulates	AT1G54510	NEK1		0.619899	Abundance GRN	raptor1b
AT2G21530	AT2G21530		regulates	AT1G54270	EIF4A-2		0.567116	Abundance GRN	raptor1b
AT2G21530	AT2G21530		regulates	AT1G53910	RAP2.12		0.585636	Abundance GRN	raptor1b
AT2G21530	AT2G21530		regulates	AT1G53840	PME1		0.542594	Abundance GRN	raptor1b
AT2G21530	AT2G21530		regulates	AT1G53687	MIR169E		0.561454	Abundance GRN	raptor1b
AT2G21530	AT2G21530		regulates	AT1G53645	AT1G53645		0.580553	Abundance GRN	raptor1b
AT2G21530	AT2G21530		regulates	AT1G53510	MPK18		0.564668	Abundance GRN	raptor1b
AT2G21530	AT2G21530		regulates	AT1G53290	B3GALT14		0.529943	Abundance GRN	raptor1b
AT2G21530	AT2G21530		regulates	AT1G53180	AT1G53180		0.722068	Abundance GRN	raptor1b
AT2G21530	AT2G21530		regulates	AT1G52870	AT1G52870		0.550217	Abundance GRN	raptor1b
AT2G21530	AT2G21530		regulates	AT1G52760	LysoPL2		0.527635	Abundance GRN	raptor1b
AT2G21530	AT2G21530		regulates	AT1G51680	4CL1		0.842238	Abundance GRN	raptor1b
AT2G21530	AT2G21530		regulates	AT1G51570	AT1G51570		0.542429	Abundance GRN	raptor1b
AT2G21530	AT2G21530		regulates	AT1G50920	AT1G50920		0.567606	Abundance GRN	raptor1b
AT2G21530	AT2G21530		regulates	AT1G50480	THFS		0.543057	Abundance GRN	raptor1b
AT2G21530	AT2G21530		regulates	AT1G50250	FTSH1		0.53371	Abundance GRN	raptor1b
AT2G21530	AT2G21530		regulates	AT1G50200	ALATS		0.546608	Abundance GRN	raptor1b
AT2G21530	AT2G21530		regulates	AT1G49240	ACT8		0.59616	Abundance GRN	raptor1b
AT2G21530	AT2G21530		regulates	AT1G49160	WNK7		0.733424	Abundance GRN	raptor1b
AT2G21530	AT2G21530		regulates	AT1G49040	SCD1		0.581237	Abundance GRN	raptor1b
AT2G21530	AT2G21530		regulates	AT1G48410	AGO1		0.578002	Abundance GRN	raptor1b
AT2G21530	AT2G21530		regulates	AT1G47395	AT1G47395		0.536865	Abundance GRN	raptor1b
AT2G21530	AT2G21530		regulates	AT1G47128	RD21A		0.630015	Abundance GRN	raptor1b
AT2G21530	AT2G21530		regulates	AT1G47056	VFB1		0.541703	Abundance GRN	raptor1b
AT2G21530	AT2G21530		regulates	AT1G45207	AT1G45207		0.642712	Abundance GRN	raptor1b
AT2G21530	AT2G21530		regulates	AT1G45130	BGAL5		0.526731	Abundance GRN	raptor1b
AT2G21530	AT2G21530		regulates	AT1G44800	SIAR1		0.716382	Abundance GRN	raptor1b
AT2G21530	AT2G21530		regulates	AT1G42550	PMI1		0.532391	Abundance GRN	raptor1b
AT2G21530	AT2G21530		regulates	AT1G36730	AT1G36730		0.67232	Abundance GRN	raptor1b
AT2G21530	AT2G21530		regulates	AT1G35260	MLP165		0.600642	Abundance GRN	raptor1b
AT2G21530	AT2G21530		regulates	AT1G34300	AT1G34300		0.52826	Abundance GRN	raptor1b
AT2G21530	AT2G21530		regulates	AT1G33360	CLPX3		0.523636	Abundance GRN	raptor1b
AT2G21530	AT2G21530		regulates	AT1G32060	PRK		0.602613	Abundance GRN	raptor1b
AT2G21530	AT2G21530		regulates	AT1G31420	FEI1		0.548413	Abundance GRN	raptor1b
AT2G21530	AT2G21530		regulates	AT1G30757	AT1G30757		0.558561	Abundance GRN	raptor1b
AT2G21530	AT2G21530		regulates	AT1G30690	PATL4		0.525495	Abundance GRN	raptor1b
AT2G21530	AT2G21530		regulates	AT1G30360	ERD4		0.571572	Abundance GRN	raptor1b
AT2G21530	AT2G21530		regulates	AT1G30330	ARF6		0.549517	Abundance GRN	raptor1b
AT2G21530	AT2G21530		regulates	AT1G29470	AT1G29470		0.583727	Abundance GRN	raptor1b
AT2G21530	AT2G21530		regulates	AT1G29150	ATS9		0.580603	Abundance GRN	raptor1b
AT2G21530	AT2G21530		regulates	AT1G28290	AGP31		0.708469	Abundance GRN	raptor1b
AT2G21530	AT2G21530		regulates	AT1G27690	AT1G27690		0.568734	Abundance GRN	raptor1b
AT2G21530	AT2G21530		regulates	AT1G27320	HK3		0.562293	Abundance GRN	raptor1b
AT2G21530	AT2G21530		regulates	AT1G27020	AT1G27020		0.557109	Abundance GRN	raptor1b
AT2G21530	AT2G21530		regulates	AT1G26850	AT1G26850		0.626817	Abundance GRN	raptor1b
AT2G21530	AT2G21530		regulates	AT1G26620	AT1G26620		0.562583	Abundance GRN	raptor1b
AT2G21530	AT2G21530		regulates	AT1G26370	RID1		0.599604	Abundance GRN	raptor1b
AT2G21530	AT2G21530		regulates	AT1G25425	CLE43		0.574759	Abundance GRN	raptor1b
AT2G21530	AT2G21530		regulates	AT1G24560	AT1G24560		0.552048	Abundance GRN	raptor1b
AT2G21530	AT2G21530		regulates	AT1G24290	AT1G24290		0.535957	Abundance GRN	raptor1b
AT2G21530	AT2G21530		regulates	AT1G23460	AT1G23460		0.52872	Abundance GRN	raptor1b
AT2G21530	AT2G21530		regulates	AT1G23410	RPS27AA		0.560663	Abundance GRN	raptor1b
AT2G21530	AT2G21530		regulates	AT1G22770	GI		0.535091	Abundance GRN	raptor1b
AT2G21530	AT2G21530		regulates	AT1G22710	SUC2		0.535127	Abundance GRN	raptor1b
AT2G21530	AT2G21530		regulates	AT1G22530	PATL2		0.529229	Abundance GRN	raptor1b
AT2G21530	AT2G21530		regulates	AT1G22160	AT1G22160		0.614592	Abundance GRN	raptor1b
AT2G21530	AT2G21530		regulates	AT1G21750	PDIL1-1		0.597988	Abundance GRN	raptor1b
AT2G21530	AT2G21530		regulates	AT1G20850	XCP2		0.788313	Abundance GRN	raptor1b
AT2G21530	AT2G21530		regulates	AT1G20620	CAT3		0.569552	Abundance GRN	raptor1b
AT2G21530	AT2G21530		regulates	AT1G20440	COR47		0.61842	Abundance GRN	raptor1b
AT2G21530	AT2G21530		regulates	AT1G20260	VAB3		0.614069	Abundance GRN	raptor1b
AT2G21530	AT2G21530		regulates	AT1G20010	TUB5		0.579956	Abundance GRN	raptor1b
AT2G21530	AT2G21530		regulates	AT1G19850	MP		0.633678	Abundance GRN	raptor1b
AT2G21530	AT2G21530		regulates	AT1G19360	RRA3		0.571272	Abundance GRN	raptor1b
AT2G21530	AT2G21530		regulates	AT1G19110	AT1G19110		0.541584	Abundance GRN	raptor1b
AT2G21530	AT2G21530		regulates	AT1G18950	AT1G18950		0.527662	Abundance GRN	raptor1b
AT2G21530	AT2G21530		regulates	AT1G18450	ARP4		0.554153	Abundance GRN	raptor1b
AT2G21530	AT2G21530		regulates	AT1G17980	PAPS1		0.538323	Abundance GRN	raptor1b
AT2G21530	AT2G21530		regulates	AT1G17745	PGDH		0.576327	Abundance GRN	raptor1b
AT2G21530	AT2G21530		regulates	AT1G17610	CHS1		0.619196	Abundance GRN	raptor1b
AT2G21530	AT2G21530		regulates	AT1G17147	VQ1		0.650797	Abundance GRN	raptor1b
AT2G21530	AT2G21530		regulates	AT1G15130	BRO1		0.567701	Abundance GRN	raptor1b
AT2G21530	AT2G21530		regulates	AT1G14830	DL1C		0.643412	Abundance GRN	raptor1b
AT2G21530	AT2G21530		regulates	AT1G13290	DOT5		0.775726	Abundance GRN	raptor1b
AT2G21530	AT2G21530		regulates	AT1G12672	AT1G12672		0.530245	Abundance GRN	raptor1b
AT2G21530	AT2G21530		regulates	AT1G12320	AT1G12320		0.567119	Abundance GRN	raptor1b
AT2G21530	AT2G21530		regulates	AT1G11910	APA1		0.566791	Abundance GRN	raptor1b
AT2G21530	AT2G21530		regulates	AT1G10390	NUP98A		0.541527	Abundance GRN	raptor1b
AT2G21530	AT2G21530		regulates	AT1G10290	ADL6		0.549146	Abundance GRN	raptor1b
AT2G21530	AT2G21530		regulates	AT1G09620	AT1G09620		0.615111	Abundance GRN	raptor1b
AT2G21530	AT2G21530		regulates	AT1G09297	AT1G09297		0.729393	Abundance GRN	raptor1b
AT2G21530	AT2G21530		regulates	AT1G09210	CRT1b		0.581763	Abundance GRN	raptor1b
AT2G21530	AT2G21530		regulates	AT1G08620	PKDM7D		0.587723	Abundance GRN	raptor1b
AT2G21530	AT2G21530		regulates	AT1G08200	AXS2		0.525505	Abundance GRN	raptor1b
AT2G21530	AT2G21530		regulates	AT1G08190	VPS41		0.5293	Abundance GRN	raptor1b
AT2G21530	AT2G21530		regulates	AT1G08130	LIG1		0.575072	Abundance GRN	raptor1b
AT2G21530	AT2G21530		regulates	AT1G07940	A1		0.634187	Abundance GRN	raptor1b
AT2G21530	AT2G21530		regulates	AT1G07360	MAC5A		0.547252	Abundance GRN	raptor1b
AT2G21530	AT2G21530		regulates	AT1G07310	AT1G07310		0.567949	Abundance GRN	raptor1b
AT2G21530	AT2G21530		regulates	AT1G06760	AT1G06760		0.642803	Abundance GRN	raptor1b
AT2G21530	AT2G21530		regulates	AT1G06430	FTSH8		0.539063	Abundance GRN	raptor1b
AT2G21530	AT2G21530		regulates	AT1G05520	AT1G05520		0.544555	Abundance GRN	raptor1b
AT2G21530	AT2G21530		regulates	AT1G05150	AT1G05150		0.627053	Abundance GRN	raptor1b
AT2G21530	AT2G21530		regulates	AT1G04680	AT1G04680		0.570378	Abundance GRN	raptor1b
AT2G21530	AT2G21530		regulates	AT1G04400	CRY2		0.530705	Abundance GRN	raptor1b
AT2G21530	AT2G21530		regulates	AT1G04223	AT1G04223		0.576221	Abundance GRN	raptor1b
AT2G21530	AT2G21530		regulates	AT1G04200	AT1G04200		0.548308	Abundance GRN	raptor1b
AT2G21530	AT2G21530		regulates	AT1G04080	PRP39		0.557554	Abundance GRN	raptor1b
AT2G21530	AT2G21530		regulates	AT1G03350	AT1G03350		0.630852	Abundance GRN	raptor1b
AT2G21530	AT2G21530		regulates	AT1G03140	AT1G03140		0.54027	Abundance GRN	raptor1b
AT2G21530	AT2G21530		regulates	AT1G02500	SAM1		0.571425	Abundance GRN	raptor1b
AT2G21530	AT2G21530		regulates	AT1G01960	EDA10		0.580957	Abundance GRN	raptor1b
AT2G21530	AT2G21530		regulates	AT1G01610	GPAT4		0.533987	Abundance GRN	raptor1b
AT2G21530	AT2G21530		regulates	AT1G01580	FRO2		0.756946	Abundance GRN	raptor1b
AT2G21530	AT2G21530		regulates	AT1G01430	TBL25		0.601735	Abundance GRN	raptor1b
AT2G21530	AT2G21530		regulates	AT1G15340	MBD10		0.55063	Abundance GRN	raptor1b
AT2G21530	AT2G21530		regulates	AT5G62080	AT5G62080		0.53549	Abundance GRN	raptor1b
AT2G21530	AT2G21530		regulates	AT5G26730	AT5G26730		0.527422	Abundance GRN	raptor1b
AT2G21530	AT2G21530		regulates	AT5G22380	NAC090		0.676979	Abundance GRN	raptor1b
AT2G21530	AT2G21530		regulates	AT5G03210	DIP2		0.63176	Abundance GRN	raptor1b
AT2G21530	AT2G21530		regulates	AT4G32880	HB-8		0.538406	Abundance GRN	raptor1b
AT2G21530	AT2G21530		regulates	AT4G13710	AT4G13710		0.628827	Abundance GRN	raptor1b
AT2G21530	AT2G21530		regulates	AT4G11320	RDL5		0.670745	Abundance GRN	raptor1b
AT2G21530	AT2G21530		regulates	AT3G55990	ESK1		0.537433	Abundance GRN	raptor1b
AT2G21530	AT2G21530		regulates	AT3G54260	TBL36		0.651653	Abundance GRN	raptor1b
AT2G21530	AT2G21530		regulates	AT3G52130	AT3G52130		0.655153	Abundance GRN	raptor1b
AT2G21530	AT2G21530		regulates	AT3G51590	LTP12		0.567062	Abundance GRN	raptor1b
AT2G21530	AT2G21530		regulates	AT3G25130	AT3G25130		0.62346	Abundance GRN	raptor1b
AT2G21530	AT2G21530		regulates	AT3G18660	PGSIP1		0.602579	Abundance GRN	raptor1b
AT2G21530	AT2G21530		regulates	AT3G07450	AT3G07450		0.67615	Abundance GRN	raptor1b
AT2G21530	AT2G21530		regulates	AT3G04640	AT3G04640		0.529946	Abundance GRN	raptor1b
AT2G21530	AT2G21530		regulates	AT2G39730	RCA		0.584436	Abundance GRN	raptor1b
AT2G21530	AT2G21530		regulates	AT2G37050	AT2G37050		0.547565	Abundance GRN	raptor1b
AT2G21530	AT2G21530		regulates	AT2G35150	EXL7		0.532554	Abundance GRN	raptor1b
AT2G21530	AT2G21530		regulates	AT2G28760	UXS6		0.562362	Abundance GRN	raptor1b
AT2G21530	AT2G21530		regulates	AT2G19910	RDR3		0.581882	Abundance GRN	raptor1b
AT2G21530	AT2G21530		regulates	AT2G04495	AT2G04495		0.534157	Abundance GRN	raptor1b
AT2G21530	AT2G21530		regulates	AT2G02040	PTR2		0.558531	Abundance GRN	raptor1b
AT2G21530	AT2G21530		regulates	AT1G75280	AT1G75280		0.594104	Abundance GRN	raptor1b
AT2G21530	AT2G21530		regulates	AT1G68725	AGP19		0.530099	Abundance GRN	raptor1b
AT2G21530	AT2G21530		regulates	AT1G65490	AT1G65490		0.527258	Abundance GRN	raptor1b
AT2G21530	AT2G21530		regulates	AT1G52000	JAL5		0.553858	Abundance GRN	raptor1b
AT2G21530	AT2G21530		regulates	AT1G48280	AT1G48280		0.564849	Abundance GRN	raptor1b
AT2G21530	AT2G21530		regulates	AT1G30760	AT1G30760		0.822327	Abundance GRN	raptor1b
AT2G21530	AT2G21530		regulates	AT1G28400	AT1G28400		0.724616	Abundance GRN	raptor1b
AT2G21530	AT2G21530		regulates	AT1G27710	AT1G27710		0.642866	Abundance GRN	raptor1b
AT2G21530	AT2G21530		regulates	AT1G10640	AT1G10640		0.536632	Abundance GRN	raptor1b
AT2G21530	AT2G21530		regulates	AT5G42180	PER64		0.568972	Abundance GRN	raptor1b
AT2G21530	AT2G21530		regulates	AT5G22640	emb1211		0.538502	Abundance GRN	raptor1b
AT2G21530	AT2G21530		regulates	AT5G16570	GLN1;4		0.573015	Abundance GRN	raptor1b
AT2G21530	AT2G21530		regulates	AT4G36500	AT4G36500		0.536187	Abundance GRN	raptor1b
AT2G21530	AT2G21530		regulates	AT4G33790	CER4		0.605006	Abundance GRN	raptor1b
AT2G21530	AT2G21530		regulates	AT4G31880	AT4G31880		0.528486	Abundance GRN	raptor1b
AT2G21530	AT2G21530		regulates	AT4G29060	emb2726		0.571783	Abundance GRN	raptor1b
AT2G21530	AT2G21530		regulates	AT4G28250	EXPB3		0.557429	Abundance GRN	raptor1b
AT2G21530	AT2G21530		regulates	AT4G21660	AT4G21660		0.563255	Abundance GRN	raptor1b
AT2G21530	AT2G21530		regulates	AT4G14330	KIN10A		0.546695	Abundance GRN	raptor1b
AT2G21530	AT2G21530		regulates	AT4G13495	AT4G13495		0.702813	Abundance GRN	raptor1b
AT2G21530	AT2G21530		regulates	AT3G25882	NIMIN-2		0.532085	Abundance GRN	raptor1b
AT2G21530	AT2G21530		regulates	AT3G25290	AT3G25290		0.566206	Abundance GRN	raptor1b
AT2G21530	AT2G21530		regulates	AT3G22235	AT3G22235		0.568688	Abundance GRN	raptor1b
AT2G21530	AT2G21530		regulates	AT3G03341	AT3G03341		0.692287	Abundance GRN	raptor1b
AT2G21530	AT2G21530		regulates	AT2G03240	PHO1-H5		0.535414	Abundance GRN	raptor1b
AT2G21530	AT2G21530		regulates	AT2G02160	AT2G02160		0.557115	Abundance GRN	raptor1b
AT2G21530	AT2G21530		regulates	AT1G57750	CYP96A15		0.571558	Abundance GRN	raptor1b
AT2G21530	AT2G21530		regulates	AT1G23800	ALDH2B7		0.639621	Abundance GRN	raptor1b
AT2G21530	AT2G21530		regulates	AT1G14650	AT1G14650		0.539233	Abundance GRN	raptor1b
AT2G21530	AT2G21530		regulates	AT1G11580	PMEPCRA		0.532428	Abundance GRN	raptor1b
AT2G21530	AT2G21530		regulates	AT1G06350	ADS4		0.556472	Abundance GRN	raptor1b
AT5G56900	AT5G56900		regulates	AT5G67520	APK4		0.608921	Abundance GRN	raptor1b
AT5G56900	AT5G56900		regulates	AT5G64330	NPH3		0.530608	Abundance GRN	raptor1b
AT5G56900	AT5G56900		regulates	AT5G61850	LFY		0.543736	Abundance GRN	raptor1b
AT5G56900	AT5G56900		regulates	AT5G61840	GUT1		0.607762	Abundance GRN	raptor1b
AT5G56900	AT5G56900		regulates	AT5G55930	OPT1		0.530381	Abundance GRN	raptor1b
AT5G56900	AT5G56900		regulates	AT5G53450	ORG1		0.684691	Abundance GRN	raptor1b
AT5G56900	AT5G56900		regulates	AT5G53290	CRF3		0.595137	Abundance GRN	raptor1b
AT5G56900	AT5G56900		regulates	AT5G45580	PHL11		0.609757	Abundance GRN	raptor1b
AT5G56900	AT5G56900		regulates	AT5G45460	AT5G45460		0.527948	Abundance GRN	raptor1b
AT5G56900	AT5G56900		regulates	AT5G44000	AT5G44000		0.56948	Abundance GRN	raptor1b
AT5G56900	AT5G56900		regulates	AT5G42740	PGIC		0.791792	Abundance GRN	raptor1b
AT5G56900	AT5G56900		regulates	AT5G40760	G6PD6		0.577604	Abundance GRN	raptor1b
AT5G56900	AT5G56900		regulates	AT5G37300	WSD1		0.662323	Abundance GRN	raptor1b
AT5G56900	AT5G56900		regulates	AT5G37020	ARF8		0.55146	Abundance GRN	raptor1b
AT5G56900	AT5G56900		regulates	AT5G26240	CLC-D		0.546874	Abundance GRN	raptor1b
AT5G56900	AT5G56900		regulates	AT5G25460	DGR2		0.646319	Abundance GRN	raptor1b
AT5G56900	AT5G56900		regulates	AT5G24010	AT5G24010		0.619254	Abundance GRN	raptor1b
AT5G56900	AT5G56900		regulates	AT5G22740	CSLA02		0.684319	Abundance GRN	raptor1b
AT5G56900	AT5G56900		regulates	AT5G22430	AT5G22430		0.538068	Abundance GRN	raptor1b
AT5G56900	AT5G56900		regulates	AT5G17760	AT5G17760		0.569284	Abundance GRN	raptor1b
AT5G56900	AT5G56900		regulates	AT5G14940	NPF5.8		0.52514	Abundance GRN	raptor1b
AT5G56900	AT5G56900		regulates	AT5G14540	AT5G14540		0.585237	Abundance GRN	raptor1b
AT5G56900	AT5G56900		regulates	AT5G14170	CHC1		0.655961	Abundance GRN	raptor1b
AT5G56900	AT5G56900		regulates	AT5G12970	AT5G12970		0.875762	Abundance GRN	raptor1b
AT5G56900	AT5G56900		regulates	AT5G12080	MSL10		0.536307	Abundance GRN	raptor1b
AT5G56900	AT5G56900		regulates	AT5G11670	NADP-ME2		0.594317	Abundance GRN	raptor1b
AT5G56900	AT5G56900		regulates	AT5G10240	ASN3		0.528181	Abundance GRN	raptor1b
AT5G56900	AT5G56900		regulates	AT5G09300	AT5G09300		0.538918	Abundance GRN	raptor1b
AT5G56900	AT5G56900		regulates	AT5G07000	ST2B		0.597968	Abundance GRN	raptor1b
AT5G56900	AT5G56900		regulates	AT5G05960	AT5G05960		0.756696	Abundance GRN	raptor1b
AT5G56900	AT5G56900		regulates	AT5G05730	ASA1		0.79037	Abundance GRN	raptor1b
AT5G56900	AT5G56900		regulates	AT5G05010	AT5G05010		0.639802	Abundance GRN	raptor1b
AT5G56900	AT5G56900		regulates	AT5G04990	SUN1		0.573313	Abundance GRN	raptor1b
AT5G56900	AT5G56900		regulates	AT5G04470	SIM		0.644271	Abundance GRN	raptor1b
AT5G56900	AT5G56900		regulates	AT5G04190	PKS4		0.591813	Abundance GRN	raptor1b
AT5G56900	AT5G56900		regulates	AT5G03630	ATMDAR2		0.625402	Abundance GRN	raptor1b
AT5G56900	AT5G56900		regulates	AT5G01360	TBL3		0.59338	Abundance GRN	raptor1b
AT5G56900	AT5G56900		regulates	AT4G38510	VAB2		0.566856	Abundance GRN	raptor1b
AT5G56900	AT5G56900		regulates	AT4G38400	EXLA2		0.615723	Abundance GRN	raptor1b
AT5G56900	AT5G56900		regulates	AT4G37520	PER50		0.542295	Abundance GRN	raptor1b
AT5G56900	AT5G56900		regulates	AT4G36850	AT4G36850		0.562104	Abundance GRN	raptor1b
AT5G56900	AT5G56900		regulates	AT4G35310	CPK5		0.537962	Abundance GRN	raptor1b
AT5G56900	AT5G56900		regulates	AT4G34980	SLP2		0.613561	Abundance GRN	raptor1b
AT5G56900	AT5G56900		regulates	AT4G34930	AT4G34930		0.689727	Abundance GRN	raptor1b
AT5G56900	AT5G56900		regulates	AT4G34920	AT4G34920		0.522091	Abundance GRN	raptor1b
AT5G56900	AT5G56900		regulates	AT4G34260	FUC95A		0.566397	Abundance GRN	raptor1b
AT5G56900	AT5G56900		regulates	AT4G34100	CER9		0.5409	Abundance GRN	raptor1b
AT5G56900	AT5G56900		regulates	AT4G31080	AT4G31080		0.560958	Abundance GRN	raptor1b
AT5G56900	AT5G56900		regulates	AT4G30310	AT4G30310		0.651362	Abundance GRN	raptor1b
AT5G56900	AT5G56900		regulates	AT4G28680	TYRDC		0.811672	Abundance GRN	raptor1b
AT5G56900	AT5G56900		regulates	AT4G28397	AT4G28397		0.586421	Abundance GRN	raptor1b
AT5G56900	AT5G56900		regulates	AT4G27730	OPT6		0.582067	Abundance GRN	raptor1b
AT5G56900	AT5G56900		regulates	AT4G27640	AT4G27640		0.530529	Abundance GRN	raptor1b
AT5G56900	AT5G56900		regulates	AT4G26750	EXT-like		0.81558	Abundance GRN	raptor1b
AT5G56900	AT5G56900		regulates	AT4G25850	ORP4B		0.675336	Abundance GRN	raptor1b
AT5G56900	AT5G56900		regulates	AT4G24520	ATR1		0.672043	Abundance GRN	raptor1b
AT5G56900	AT5G56900		regulates	AT4G24510	CER2		0.538544	Abundance GRN	raptor1b
AT5G56900	AT5G56900		regulates	AT4G23290	CRK21		0.532489	Abundance GRN	raptor1b
AT5G56900	AT5G56900		regulates	AT4G20690	AT4G20690		0.808435	Abundance GRN	raptor1b
AT5G56900	AT5G56900		regulates	AT4G15080	PAT19		0.597821	Abundance GRN	raptor1b
AT5G56900	AT5G56900		regulates	AT4G14990	PAT1H2		0.700699	Abundance GRN	raptor1b
AT5G56900	AT5G56900		regulates	AT4G13564	MIR841A		0.674089	Abundance GRN	raptor1b
AT5G56900	AT5G56900		regulates	AT4G13430	IIL1		0.522602	Abundance GRN	raptor1b
AT5G56900	AT5G56900		regulates	AT4G10570	UBP9		0.739774	Abundance GRN	raptor1b
AT5G56900	AT5G56900		regulates	AT4G09020	ISA3		0.549938	Abundance GRN	raptor1b
AT5G56900	AT5G56900		regulates	AT4G08770	Prx37		0.548144	Abundance GRN	raptor1b
AT5G56900	AT5G56900		regulates	AT4G06245	AT4G06245		0.589323	Abundance GRN	raptor1b
AT5G56900	AT5G56900		regulates	AT4G04955	ALN		0.532849	Abundance GRN	raptor1b
AT5G56900	AT5G56900		regulates	AT4G04460	APA3		0.677151	Abundance GRN	raptor1b
AT5G56900	AT5G56900		regulates	AT3G63093	AT3G63093		0.561317	Abundance GRN	raptor1b
AT5G56900	AT5G56900		regulates	AT3G63052	AT3G63052		0.800297	Abundance GRN	raptor1b
AT5G56900	AT5G56900		regulates	AT3G63000	NPL41		0.560159	Abundance GRN	raptor1b
AT5G56900	AT5G56900		regulates	AT3G59920	GDI2		0.589203	Abundance GRN	raptor1b
AT5G56900	AT5G56900		regulates	AT3G59900	ARGOS		0.658877	Abundance GRN	raptor1b
AT5G56900	AT5G56900		regulates	AT3G59845	AT3G59845		0.64174	Abundance GRN	raptor1b
AT5G56900	AT5G56900		regulates	AT3G59068	AT3G59068		0.821815	Abundance GRN	raptor1b
AT5G56900	AT5G56900		regulates	AT3G55485	AT3G55485		0.569214	Abundance GRN	raptor1b
AT5G56900	AT5G56900		regulates	AT3G54030	BSK6		0.534649	Abundance GRN	raptor1b
AT5G56900	AT5G56900		regulates	AT3G52450	PUB22		0.533347	Abundance GRN	raptor1b
AT5G56900	AT5G56900		regulates	AT3G51895	SULTR3;1		0.545153	Abundance GRN	raptor1b
AT5G56900	AT5G56900		regulates	AT3G51250	AT3G51250		0.715104	Abundance GRN	raptor1b
AT5G56900	AT5G56900		regulates	AT3G48970	HIPP31		0.847697	Abundance GRN	raptor1b
AT5G56900	AT5G56900		regulates	AT3G48860	SCD2		0.540529	Abundance GRN	raptor1b
AT5G56900	AT5G56900		regulates	AT3G48170	ALDH10A9		0.546692	Abundance GRN	raptor1b
AT5G56900	AT5G56900		regulates	AT3G46150	AT3G46150		0.538857	Abundance GRN	raptor1b
AT5G56900	AT5G56900		regulates	AT3G43240	ARID4		0.642531	Abundance GRN	raptor1b
AT5G56900	AT5G56900		regulates	AT3G27865	AT3G27865		0.592974	Abundance GRN	raptor1b
AT5G56900	AT5G56900		regulates	AT3G24150	AT3G24150		0.64847	Abundance GRN	raptor1b
AT5G56900	AT5G56900		regulates	AT3G22540	AT3G22540		0.562746	Abundance GRN	raptor1b
AT5G56900	AT5G56900		regulates	AT3G22180	PAT20		0.681652	Abundance GRN	raptor1b
AT5G56900	AT5G56900		regulates	AT3G17640	AT3G17640		0.709915	Abundance GRN	raptor1b
AT5G56900	AT5G56900		regulates	AT3G14780	AT3G14780		0.678696	Abundance GRN	raptor1b
AT5G56900	AT5G56900		regulates	AT3G14240	SBT1.5		0.584359	Abundance GRN	raptor1b
AT5G56900	AT5G56900		regulates	AT3G12460	AT3G12460		0.52213	Abundance GRN	raptor1b
AT5G56900	AT5G56900		regulates	AT3G09855	AT3G09855		0.689308	Abundance GRN	raptor1b
AT5G56900	AT5G56900		regulates	AT3G09030	AT3G09030		0.574845	Abundance GRN	raptor1b
AT5G56900	AT5G56900		regulates	AT3G08943	AT3G08943		0.713119	Abundance GRN	raptor1b
AT5G56900	AT5G56900		regulates	AT3G05530	RPT5A		0.544834	Abundance GRN	raptor1b
AT5G56900	AT5G56900		regulates	AT3G04520	THA2		0.629154	Abundance GRN	raptor1b
AT5G56900	AT5G56900		regulates	AT3G02360	AT3G02360		0.568693	Abundance GRN	raptor1b
AT5G56900	AT5G56900		regulates	AT2G43137	AT2G43137		0.557067	Abundance GRN	raptor1b
AT5G56900	AT5G56900		regulates	AT2G42490	AT2G42490		0.596108	Abundance GRN	raptor1b
AT5G56900	AT5G56900		regulates	AT2G42200	SPL9		0.589338	Abundance GRN	raptor1b
AT5G56900	AT5G56900		regulates	AT2G38310	PYL4		0.537415	Abundance GRN	raptor1b
AT5G56900	AT5G56900		regulates	AT2G38280	FAC1		0.641629	Abundance GRN	raptor1b
AT5G56900	AT5G56900		regulates	AT2G37040	PAL1		0.595318	Abundance GRN	raptor1b
AT5G56900	AT5G56900		regulates	AT2G36570	PXC1		0.67413	Abundance GRN	raptor1b
AT5G56900	AT5G56900		regulates	AT2G35742	AT2G35742		0.647732	Abundance GRN	raptor1b
AT5G56900	AT5G56900		regulates	AT2G28200	ZAT5		0.800438	Abundance GRN	raptor1b
AT5G56900	AT5G56900		regulates	AT2G27402	AT2G27402		0.645329	Abundance GRN	raptor1b
AT5G56900	AT5G56900		regulates	AT2G23800	GGPS2		0.60825	Abundance GRN	raptor1b
AT5G56900	AT5G56900		regulates	AT2G22900	GT7		0.692216	Abundance GRN	raptor1b
AT5G56900	AT5G56900		regulates	AT2G18650	MEE16		0.773043	Abundance GRN	raptor1b
AT5G56900	AT5G56900		regulates	AT2G17710	AT2G17710		0.575717	Abundance GRN	raptor1b
AT5G56900	AT5G56900		regulates	AT2G08905	AT2G08905		0.688212	Abundance GRN	raptor1b
AT5G56900	AT5G56900		regulates	AT2G07806	AT2G07806		0.626892	Abundance GRN	raptor1b
AT5G56900	AT5G56900		regulates	AT2G01190	PDE331		0.652286	Abundance GRN	raptor1b
AT5G56900	AT5G56900		regulates	AT1G80490	TPR1		0.562579	Abundance GRN	raptor1b
AT5G56900	AT5G56900		regulates	AT1G76510	AT1G76510		0.82528	Abundance GRN	raptor1b
AT5G56900	AT5G56900		regulates	AT1G70510	KNAT2		0.590303	Abundance GRN	raptor1b
AT5G56900	AT5G56900		regulates	AT1G61070	LCR66		0.557959	Abundance GRN	raptor1b
AT5G56900	AT5G56900		regulates	AT1G53180	AT1G53180		0.637325	Abundance GRN	raptor1b
AT5G56900	AT5G56900		regulates	AT1G49740	AT1G49740		0.557796	Abundance GRN	raptor1b
AT5G56900	AT5G56900		regulates	AT1G49040	SCD1		0.528401	Abundance GRN	raptor1b
AT5G56900	AT5G56900		regulates	AT1G35260	MLP165		0.562761	Abundance GRN	raptor1b
AT5G56900	AT5G56900		regulates	AT1G32100	PRR1		0.636328	Abundance GRN	raptor1b
AT5G56900	AT5G56900		regulates	AT1G30795	AT1G30795		0.668737	Abundance GRN	raptor1b
AT5G56900	AT5G56900		regulates	AT1G30530	UGT78D1		0.682542	Abundance GRN	raptor1b
AT5G56900	AT5G56900		regulates	AT1G30470	AT1G30470		0.658901	Abundance GRN	raptor1b
AT5G56900	AT5G56900		regulates	AT1G28375	AT1G28375		0.557561	Abundance GRN	raptor1b
AT5G56900	AT5G56900		regulates	AT1G28260	SMG7L		0.572096	Abundance GRN	raptor1b
AT5G56900	AT5G56900		regulates	AT1G23460	AT1G23460		0.6249	Abundance GRN	raptor1b
AT5G56900	AT5G56900		regulates	AT1G22160	AT1G22160		0.801523	Abundance GRN	raptor1b
AT5G56900	AT5G56900		regulates	AT1G21880	LYM1		0.532509	Abundance GRN	raptor1b
AT5G56900	AT5G56900		regulates	AT1G20760	AT1G20760		0.540528	Abundance GRN	raptor1b
AT5G56900	AT5G56900		regulates	AT1G15750	TPL		0.553272	Abundance GRN	raptor1b
AT5G56900	AT5G56900		regulates	AT1G11670	DTX36		0.686707	Abundance GRN	raptor1b
AT5G56900	AT5G56900		regulates	AT1G07920	A1		0.651375	Abundance GRN	raptor1b
AT5G56900	AT5G56900		regulates	AT1G07530	SCL14		0.932118	Abundance GRN	raptor1b
AT5G56900	AT5G56900		regulates	AT1G07360	MAC5A		0.582733	Abundance GRN	raptor1b
AT5G56900	AT5G56900		regulates	AT1G06457	AT1G06457		0.830267	Abundance GRN	raptor1b
AT5G56900	AT5G56900		regulates	AT1G02190	AT1G02190		0.543242	Abundance GRN	raptor1b
AT5G56900	AT5G56900		regulates	AT1G01960	EDA10		0.557841	Abundance GRN	raptor1b
AT5G56900	AT5G56900		regulates	AT1G01910	AT1G01910		0.62037	Abundance GRN	raptor1b
AT5G56900	AT5G56900		regulates	AT5G62080	AT5G62080		0.533744	Abundance GRN	raptor1b
AT5G56900	AT5G56900		regulates	AT5G26730	AT5G26730		0.640185	Abundance GRN	raptor1b
AT5G56900	AT5G56900		regulates	AT5G07550	GRP19		0.536162	Abundance GRN	raptor1b
AT5G56900	AT5G56900		regulates	AT5G07230	A9		0.571828	Abundance GRN	raptor1b
AT5G56900	AT5G56900		regulates	AT5G03170	FLA11		0.622058	Abundance GRN	raptor1b
AT5G56900	AT5G56900		regulates	AT4G12520	AT4G12520		0.638322	Abundance GRN	raptor1b
AT5G56900	AT5G56900		regulates	AT3G63095	AT3G63095		0.570306	Abundance GRN	raptor1b
AT5G56900	AT5G56900		regulates	AT3G54260	TBL36		0.668903	Abundance GRN	raptor1b
AT5G56900	AT5G56900		regulates	AT3G52130	AT3G52130		0.67056	Abundance GRN	raptor1b
AT5G56900	AT5G56900		regulates	AT3G51590	LTP12		0.72065	Abundance GRN	raptor1b
AT5G56900	AT5G56900		regulates	AT3G18660	PGSIP1		0.766379	Abundance GRN	raptor1b
AT5G56900	AT5G56900		regulates	AT3G07450	AT3G07450		0.52636	Abundance GRN	raptor1b
AT5G56900	AT5G56900		regulates	AT2G35150	EXL7		0.657609	Abundance GRN	raptor1b
AT5G56900	AT5G56900		regulates	AT2G31110	TBL40		0.559497	Abundance GRN	raptor1b
AT5G56900	AT5G56900		regulates	AT2G09705	AT2G09705		0.532209	Abundance GRN	raptor1b
AT5G56900	AT5G56900		regulates	AT2G05995	AT2G05995		0.612171	Abundance GRN	raptor1b
AT5G56900	AT5G56900		regulates	AT1G75940	ATA27		0.534687	Abundance GRN	raptor1b
AT5G56900	AT5G56900		regulates	AT1G75910	EXL4		0.546097	Abundance GRN	raptor1b
AT5G56900	AT5G56900		regulates	AT1G68875	AT1G68875		0.647246	Abundance GRN	raptor1b
AT5G56900	AT5G56900		regulates	AT1G47980	AT1G47980		0.657311	Abundance GRN	raptor1b
AT5G56900	AT5G56900		regulates	AT1G30760	AT1G30760		0.641183	Abundance GRN	raptor1b
AT5G56900	AT5G56900		regulates	AT1G27710	AT1G27710		0.579792	Abundance GRN	raptor1b
AT5G56900	AT5G56900		regulates	AT1G12340	AT1G12340		0.608562	Abundance GRN	raptor1b
AT5G56900	AT5G56900		regulates	AT1G04517	AT1G04517		0.64827	Abundance GRN	raptor1b
AT5G56900	AT5G56900		regulates	AT2G02070	IDD5		0.63476	Abundance GRN	raptor1b
AT5G56900	AT5G56900		regulates	AT5G62360	AT5G62360		0.562341	Abundance GRN	raptor1b
AT5G56900	AT5G56900		regulates	AT5G59305	CLE46		0.538289	Abundance GRN	raptor1b
AT5G56900	AT5G56900		regulates	AT5G42180	PER64		0.632011	Abundance GRN	raptor1b
AT5G56900	AT5G56900		regulates	AT4G33790	CER4		0.53708	Abundance GRN	raptor1b
AT5G56900	AT5G56900		regulates	AT4G18260	AT4G18260		0.687685	Abundance GRN	raptor1b
AT5G56900	AT5G56900		regulates	AT4G17670	AT4G17670		0.540855	Abundance GRN	raptor1b
AT5G56900	AT5G56900		regulates	AT4G15160	AT4G15160		0.689338	Abundance GRN	raptor1b
AT5G56900	AT5G56900		regulates	AT4G13495	AT4G13495		0.638093	Abundance GRN	raptor1b
AT5G56900	AT5G56900		regulates	AT3G28917	MIF2		0.606009	Abundance GRN	raptor1b
AT5G56900	AT5G56900		regulates	AT3G27170	CLC-B		0.540817	Abundance GRN	raptor1b
AT5G56900	AT5G56900		regulates	AT3G23810	SAHH2		0.538348	Abundance GRN	raptor1b
AT5G56900	AT5G56900		regulates	AT2G40330	PYL6		0.558488	Abundance GRN	raptor1b
AT5G56900	AT5G56900		regulates	AT2G32990	GH9B8		0.551167	Abundance GRN	raptor1b
AT5G56900	AT5G56900		regulates	AT2G20610	SUR1		0.599774	Abundance GRN	raptor1b
AT5G56900	AT5G56900		regulates	AT2G01970	TMN3		0.626045	Abundance GRN	raptor1b
AT5G56900	AT5G56900		regulates	AT1G76160	sks5		0.610482	Abundance GRN	raptor1b
AT5G56900	AT5G56900		regulates	AT1G72230	AT1G72230		0.715958	Abundance GRN	raptor1b
AT5G56900	AT5G56900		regulates	AT1G70260	UMAMIT36		0.708546	Abundance GRN	raptor1b
AT5G56900	AT5G56900		regulates	AT1G64795	AT1G64795		0.623967	Abundance GRN	raptor1b
AT5G56900	AT5G56900		regulates	AT1G47670	AATL1		0.631238	Abundance GRN	raptor1b
AT5G56900	AT5G56900		regulates	AT1G12570	AT1G12570		0.557838	Abundance GRN	raptor1b
AT5G56900	AT5G56900		regulates	AT1G12110	NRT1.1		0.559973	Abundance GRN	raptor1b
AT5G56900	AT5G56900		regulates	AT1G06350	ADS4		0.710283	Abundance GRN	raptor1b
AT5G65130	AT5G65130		regulates	AT5G66850	MAPKKK5		0.539005	Abundance GRN	raptor1b
AT5G65130	AT5G65130		regulates	AT5G66760	SDH1-1		0.630042	Abundance GRN	raptor1b
AT5G65130	AT5G65130		regulates	AT5G66658	AT5G66658		0.546827	Abundance GRN	raptor1b
AT5G65130	AT5G65130		regulates	AT5G66470	AT5G66470		0.52735	Abundance GRN	raptor1b
AT5G65130	AT5G65130		regulates	AT5G65750	AT5G65750		0.538367	Abundance GRN	raptor1b
AT5G65130	AT5G65130		regulates	AT5G65110	ACX2		0.591846	Abundance GRN	raptor1b
AT5G65130	AT5G65130		regulates	AT5G64810	WRKY51		0.536847	Abundance GRN	raptor1b
AT5G65130	AT5G65130		regulates	AT5G63190	AT5G63190		0.530745	Abundance GRN	raptor1b
AT5G65130	AT5G65130		regulates	AT5G62700	TUB3		0.53123	Abundance GRN	raptor1b
AT5G65130	AT5G65130		regulates	AT5G62190	PRH75		0.549724	Abundance GRN	raptor1b
AT5G65130	AT5G65130		regulates	AT5G61280	AT5G61280		0.52801	Abundance GRN	raptor1b
AT5G65130	AT5G65130		regulates	AT5G60600	HDS		0.549104	Abundance GRN	raptor1b
AT5G65130	AT5G65130		regulates	AT5G60390	A1		0.531873	Abundance GRN	raptor1b
AT5G65130	AT5G65130		regulates	AT5G59290	UXS3		0.603923	Abundance GRN	raptor1b
AT5G65130	AT5G65130		regulates	AT5G59220	HAI1		0.527433	Abundance GRN	raptor1b
AT5G65130	AT5G65130		regulates	AT5G59210	AT5G59210		0.594483	Abundance GRN	raptor1b
AT5G65130	AT5G65130		regulates	AT5G58950	AT5G58950		0.568501	Abundance GRN	raptor1b
AT5G65130	AT5G65130		regulates	AT5G58290	RPT3		0.528948	Abundance GRN	raptor1b
AT5G65130	AT5G65130		regulates	AT5G58140	PHOT2		0.522785	Abundance GRN	raptor1b
AT5G65130	AT5G65130		regulates	AT5G57800	CER3		0.547939	Abundance GRN	raptor1b
AT5G65130	AT5G65130		regulates	AT5G57350	HA3		0.540698	Abundance GRN	raptor1b
AT5G65130	AT5G65130		regulates	AT5G56880	AT5G56880		0.624059	Abundance GRN	raptor1b
AT5G65130	AT5G65130		regulates	AT5G55480	SVL1		0.620169	Abundance GRN	raptor1b
AT5G65130	AT5G65130		regulates	AT5G55180	AT5G55180		0.62948	Abundance GRN	raptor1b
AT5G65130	AT5G65130		regulates	AT5G55170	SUMO3		0.527163	Abundance GRN	raptor1b
AT5G65130	AT5G65130		regulates	AT5G55150	AT5G55150		0.526154	Abundance GRN	raptor1b
AT5G65130	AT5G65130		regulates	AT5G54310	AGD5		0.60457	Abundance GRN	raptor1b
AT5G65130	AT5G65130		regulates	AT5G54180	PTAC15		0.532535	Abundance GRN	raptor1b
AT5G65130	AT5G65130		regulates	AT5G53850	AT5G53850		0.548677	Abundance GRN	raptor1b
AT5G65130	AT5G65130		regulates	AT5G53170	FTSH11		0.52378	Abundance GRN	raptor1b
AT5G65130	AT5G65130		regulates	AT5G52520	OVA6		0.548019	Abundance GRN	raptor1b
AT5G65130	AT5G65130		regulates	AT5G52040	RS41		0.53012	Abundance GRN	raptor1b
AT5G65130	AT5G65130		regulates	AT5G48520	AUG3		0.708459	Abundance GRN	raptor1b
AT5G65130	AT5G65130		regulates	AT5G45650	SBT5.6		0.582636	Abundance GRN	raptor1b
AT5G65130	AT5G65130		regulates	AT5G45580	PHL11		0.566109	Abundance GRN	raptor1b
AT5G65130	AT5G65130		regulates	AT5G44600	AT5G44600		0.561584	Abundance GRN	raptor1b
AT5G65130	AT5G65130		regulates	AT5G44490	AT5G44490		0.54101	Abundance GRN	raptor1b
AT5G65130	AT5G65130		regulates	AT5G44340	TUB4		0.546935	Abundance GRN	raptor1b
AT5G65130	AT5G65130		regulates	AT5G43950	AT5G43950		0.620982	Abundance GRN	raptor1b
AT5G65130	AT5G65130		regulates	AT5G43810	AGO10		0.565633	Abundance GRN	raptor1b
AT5G65130	AT5G65130		regulates	AT5G43060	RD21B		0.558956	Abundance GRN	raptor1b
AT5G65130	AT5G65130		regulates	AT5G42830	AT5G42830		0.549186	Abundance GRN	raptor1b
AT5G65130	AT5G65130		regulates	AT5G42080	DL1		0.541402	Abundance GRN	raptor1b
AT5G65130	AT5G65130		regulates	AT5G42020	BIP2		0.552311	Abundance GRN	raptor1b
AT5G65130	AT5G65130		regulates	AT5G41190	AT5G41190		0.576068	Abundance GRN	raptor1b
AT5G65130	AT5G65130		regulates	AT5G40790	AT5G40790		0.537244	Abundance GRN	raptor1b
AT5G65130	AT5G65130		regulates	AT5G37940	AT5G37940		0.567275	Abundance GRN	raptor1b
AT5G65130	AT5G65130		regulates	AT5G37790	AT5G37790		0.546233	Abundance GRN	raptor1b
AT5G65130	AT5G65130		regulates	AT5G37300	WSD1		0.620053	Abundance GRN	raptor1b
AT5G65130	AT5G65130		regulates	AT5G35970	AT5G35970		0.563514	Abundance GRN	raptor1b
AT5G65130	AT5G65130		regulates	AT5G35200	AT5G35200		0.528006	Abundance GRN	raptor1b
AT5G65130	AT5G65130		regulates	AT5G33370	AT5G33370		0.653773	Abundance GRN	raptor1b
AT5G65130	AT5G65130		regulates	AT5G28490	LSH1		0.572914	Abundance GRN	raptor1b
AT5G65130	AT5G65130		regulates	AT5G27470	AT5G27470		0.599635	Abundance GRN	raptor1b
AT5G65130	AT5G65130		regulates	AT5G27120	NOP5-1		0.555427	Abundance GRN	raptor1b
AT5G65130	AT5G65130		regulates	AT5G26860	LON1		0.539906	Abundance GRN	raptor1b
AT5G65130	AT5G65130		regulates	AT5G25520	AT5G25520		0.538597	Abundance GRN	raptor1b
AT5G65130	AT5G65130		regulates	AT5G25460	DGR2		0.530054	Abundance GRN	raptor1b
AT5G65130	AT5G65130		regulates	AT5G24520	TTG1		0.581885	Abundance GRN	raptor1b
AT5G65130	AT5G65130		regulates	AT5G23540	RPN11		0.597892	Abundance GRN	raptor1b
AT5G65130	AT5G65130		regulates	AT5G22430	AT5G22430		0.551361	Abundance GRN	raptor1b
AT5G65130	AT5G65130		regulates	AT5G20600	AT5G20600		0.573294	Abundance GRN	raptor1b
AT5G65130	AT5G65130		regulates	AT5G20250	DIN10		0.526961	Abundance GRN	raptor1b
AT5G65130	AT5G65130		regulates	AT5G19530	ACL5		0.546669	Abundance GRN	raptor1b
AT5G65130	AT5G65130		regulates	AT5G17760	AT5G17760		0.557384	Abundance GRN	raptor1b
AT5G65130	AT5G65130		regulates	AT5G15850	COL1		0.52297	Abundance GRN	raptor1b
AT5G65130	AT5G65130		regulates	AT5G15780	AT5G15780		0.521825	Abundance GRN	raptor1b
AT5G65130	AT5G65130		regulates	AT5G14940	NPF5.8		0.686363	Abundance GRN	raptor1b
AT5G65130	AT5G65130		regulates	AT5G14780	FDH		0.522723	Abundance GRN	raptor1b
AT5G65130	AT5G65130		regulates	AT5G14520	PES		0.528516	Abundance GRN	raptor1b
AT5G65130	AT5G65130		regulates	AT5G14110	AT5G14110		0.60008	Abundance GRN	raptor1b
AT5G65130	AT5G65130		regulates	AT5G13710	SMT1		0.547799	Abundance GRN	raptor1b
AT5G65130	AT5G65130		regulates	AT5G13630	GUN5		0.539833	Abundance GRN	raptor1b
AT5G65130	AT5G65130		regulates	AT5G12410	AT5G12410		0.571321	Abundance GRN	raptor1b
AT5G65130	AT5G65130		regulates	AT5G12290	DGS1		0.593001	Abundance GRN	raptor1b
AT5G65130	AT5G65130		regulates	AT5G12250	TUB6		0.543757	Abundance GRN	raptor1b
AT5G65130	AT5G65130		regulates	AT5G12150	ROPGAP6		0.574492	Abundance GRN	raptor1b
AT5G65130	AT5G65130		regulates	AT5G12080	MSL10		0.583735	Abundance GRN	raptor1b
AT5G65130	AT5G65130		regulates	AT5G10360	EMB3010		0.581513	Abundance GRN	raptor1b
AT5G65130	AT5G65130		regulates	AT5G10240	ASN3		0.577099	Abundance GRN	raptor1b
AT5G65130	AT5G65130		regulates	AT5G08680	AT5G08680		0.562982	Abundance GRN	raptor1b
AT5G65130	AT5G65130		regulates	AT5G08530	CI51		0.542094	Abundance GRN	raptor1b
AT5G65130	AT5G65130		regulates	AT5G08450	AT5G08450		0.562055	Abundance GRN	raptor1b
AT5G65130	AT5G65130		regulates	AT5G08170	EMB1873		0.566638	Abundance GRN	raptor1b
AT5G65130	AT5G65130		regulates	AT5G07530	GRP17		0.532286	Abundance GRN	raptor1b
AT5G65130	AT5G65130		regulates	AT5G07360	AT5G07360		0.545593	Abundance GRN	raptor1b
AT5G65130	AT5G65130		regulates	AT5G05230	PUB62		0.530956	Abundance GRN	raptor1b
AT5G65130	AT5G65130		regulates	AT5G05170	CEV1		0.56339	Abundance GRN	raptor1b
AT5G65130	AT5G65130		regulates	AT5G04410	NAC2		0.532053	Abundance GRN	raptor1b
AT5G65130	AT5G65130		regulates	AT5G02500	HSC70-1		0.567979	Abundance GRN	raptor1b
AT5G65130	AT5G65130		regulates	AT5G01590	TIC56		0.571767	Abundance GRN	raptor1b
AT5G65130	AT5G65130		regulates	AT4G39800	MIPS1		0.537637	Abundance GRN	raptor1b
AT5G65130	AT5G65130		regulates	AT4G38770	PRP4		0.552434	Abundance GRN	raptor1b
AT5G65130	AT5G65130		regulates	AT4G37910	mtHsc70-1		0.569854	Abundance GRN	raptor1b
AT5G65130	AT5G65130		regulates	AT4G37880	RMD5		0.566275	Abundance GRN	raptor1b
AT5G65130	AT5G65130		regulates	AT4G37870	PCK1		0.579864	Abundance GRN	raptor1b
AT5G65130	AT5G65130		regulates	AT4G37760	SQE3		0.674878	Abundance GRN	raptor1b
AT5G65130	AT5G65130		regulates	AT4G37520	PER50		0.527832	Abundance GRN	raptor1b
AT5G65130	AT5G65130		regulates	AT4G37430	CYP91A2		0.547775	Abundance GRN	raptor1b
AT5G65130	AT5G65130		regulates	AT4G37370	CYP81D8		0.549938	Abundance GRN	raptor1b
AT5G65130	AT5G65130		regulates	AT4G36360	BGAL3		0.596523	Abundance GRN	raptor1b
AT5G65130	AT5G65130		regulates	AT4G36180	AT4G36180		0.86807	Abundance GRN	raptor1b
AT5G65130	AT5G65130		regulates	AT4G35900	FD		0.55359	Abundance GRN	raptor1b
AT5G65130	AT5G65130		regulates	AT4G35870	GFS10		0.58115	Abundance GRN	raptor1b
AT5G65130	AT5G65130		regulates	AT4G35850	AT4G35850		0.584468	Abundance GRN	raptor1b
AT5G65130	AT5G65130		regulates	AT4G35830	ACO1		0.615984	Abundance GRN	raptor1b
AT5G65130	AT5G65130		regulates	AT4G35790	PLDDELTA		0.581646	Abundance GRN	raptor1b
AT5G65130	AT5G65130		regulates	AT4G35260	IDH1		0.523219	Abundance GRN	raptor1b
AT5G65130	AT5G65130		regulates	AT4G34310	AT4G34310		0.638351	Abundance GRN	raptor1b
AT5G65130	AT5G65130		regulates	AT4G34100	CER9		0.763817	Abundance GRN	raptor1b
AT5G65130	AT5G65130		regulates	AT4G33010	GLDP1		0.534494	Abundance GRN	raptor1b
AT5G65130	AT5G65130		regulates	AT4G32940	GAMMA-VPE		0.557029	Abundance GRN	raptor1b
AT5G65130	AT5G65130		regulates	AT4G32760	AT4G32760		0.653983	Abundance GRN	raptor1b
AT5G65130	AT5G65130		regulates	AT4G32460	AT4G32460		0.565431	Abundance GRN	raptor1b
AT5G65130	AT5G65130		regulates	AT4G32410	CESA1		0.553037	Abundance GRN	raptor1b
AT5G65130	AT5G65130		regulates	AT4G31620	AT4G31620		0.527006	Abundance GRN	raptor1b
AT5G65130	AT5G65130		regulates	AT4G31340	AT4G31340		0.547097	Abundance GRN	raptor1b
AT5G65130	AT5G65130		regulates	AT4G31180	IBI1		0.542279	Abundance GRN	raptor1b
AT5G65130	AT5G65130		regulates	AT4G30190	HA2		0.526997	Abundance GRN	raptor1b
