## Supplemental Dataset 10 for "Integration of multi-omics data reveals interplay between brassinosteroid and TORC signaling in Arabidopsis" (part 9 of 14)

### Sheet: DataSet S10A - integrative ntwk (continued)
Regulator	Regulator symbol	Regulator phosphosite	interaction	Target	Target symbol	Target phosphosite	Edge Weight	predictor	mutant
AT5G65130	AT5G65130		regulates	AT4G29680	AT4G29680		0.563243	Abundance GRN	raptor1b
AT5G65130	AT5G65130		regulates	AT4G28980	CAK1AT		0.617543	Abundance GRN	raptor1b
AT5G65130	AT5G65130		regulates	AT4G28160	AT4G28160		0.527929	Abundance GRN	raptor1b
AT5G65130	AT5G65130		regulates	AT4G27430	CIP7		0.551066	Abundance GRN	raptor1b
AT5G65130	AT5G65130		regulates	AT4G27080	PDIL5-4		0.594997	Abundance GRN	raptor1b
AT5G65130	AT5G65130		regulates	AT4G26870	AT4G26870		0.591791	Abundance GRN	raptor1b
AT5G65130	AT5G65130		regulates	AT4G26530	FBA5		0.562391	Abundance GRN	raptor1b
AT5G65130	AT5G65130		regulates	AT4G25880	PUM6		0.539017	Abundance GRN	raptor1b
AT5G65130	AT5G65130		regulates	AT4G25500	RS40		0.612156	Abundance GRN	raptor1b
AT5G65130	AT5G65130		regulates	AT4G24280	cpHsc70-1		0.548419	Abundance GRN	raptor1b
AT5G65130	AT5G65130		regulates	AT4G24180	TLP1		0.628725	Abundance GRN	raptor1b
AT5G65130	AT5G65130		regulates	AT4G18501	AT4G18501		0.574508	Abundance GRN	raptor1b
AT5G65130	AT5G65130		regulates	AT4G18422	AT4G18422		0.581344	Abundance GRN	raptor1b
AT5G65130	AT5G65130		regulates	AT4G16760	ACX1		0.54982	Abundance GRN	raptor1b
AT5G65130	AT5G65130		regulates	AT4G16180	AT4G16180		0.631522	Abundance GRN	raptor1b
AT5G65130	AT5G65130		regulates	AT4G15900	PRL1		0.697622	Abundance GRN	raptor1b
AT5G65130	AT5G65130		regulates	AT4G14160	AT4G14160		0.683688	Abundance GRN	raptor1b
AT5G65130	AT5G65130		regulates	AT4G12330	CYP706A7		0.644799	Abundance GRN	raptor1b
AT5G65130	AT5G65130		regulates	AT4G11380	AT4G11380		0.551171	Abundance GRN	raptor1b
AT5G65130	AT5G65130		regulates	AT4G10840	KLCR1		0.57857	Abundance GRN	raptor1b
AT5G65130	AT5G65130		regulates	AT4G10710	SPT16		0.562592	Abundance GRN	raptor1b
AT5G65130	AT5G65130		regulates	AT4G05520	EHD2		0.74469	Abundance GRN	raptor1b
AT5G65130	AT5G65130		regulates	AT4G05420	DDB1A		0.536309	Abundance GRN	raptor1b
AT5G65130	AT5G65130		regulates	AT4G05320	UBQ10		0.568788	Abundance GRN	raptor1b
AT5G65130	AT5G65130		regulates	AT4G05065	AT4G05065		0.549629	Abundance GRN	raptor1b
AT5G65130	AT5G65130		regulates	AT4G04955	ALN		0.578784	Abundance GRN	raptor1b
AT5G65130	AT5G65130		regulates	AT4G03415	PP2C52		0.555683	Abundance GRN	raptor1b
AT5G65130	AT5G65130		regulates	AT4G03390	SRF3		0.548191	Abundance GRN	raptor1b
AT5G65130	AT5G65130		regulates	AT4G03000	RF298		0.548688	Abundance GRN	raptor1b
AT5G65130	AT5G65130		regulates	AT4G02290	GH9B13		0.534367	Abundance GRN	raptor1b
AT5G65130	AT5G65130		regulates	AT4G01290	AT4G01290		0.567868	Abundance GRN	raptor1b
AT5G65130	AT5G65130		regulates	AT3G62720	XT1		0.557188	Abundance GRN	raptor1b
AT5G65130	AT5G65130		regulates	AT3G61240	RH12		0.531155	Abundance GRN	raptor1b
AT5G65130	AT5G65130		regulates	AT3G60380	AT3G60380		0.557578	Abundance GRN	raptor1b
AT5G65130	AT5G65130		regulates	AT3G59920	GDI2		0.614914	Abundance GRN	raptor1b
AT5G65130	AT5G65130		regulates	AT3G57880	AT3G57880		0.612846	Abundance GRN	raptor1b
AT5G65130	AT5G65130		regulates	AT3G56590	AT3G56590		0.552313	Abundance GRN	raptor1b
AT5G65130	AT5G65130		regulates	AT3G56370	IRK		0.566121	Abundance GRN	raptor1b
AT5G65130	AT5G65130		regulates	AT3G56100	MRLK		0.524202	Abundance GRN	raptor1b
AT5G65130	AT5G65130		regulates	AT3G54340	AP3		0.540464	Abundance GRN	raptor1b
AT5G65130	AT5G65130		regulates	AT3G53110	LOS4		0.564261	Abundance GRN	raptor1b
AT5G65130	AT5G65130		regulates	AT3G51160	MUR1		0.682653	Abundance GRN	raptor1b
AT5G65130	AT5G65130		regulates	AT3G51120	AT3G51120		0.52574	Abundance GRN	raptor1b
AT5G65130	AT5G65130		regulates	AT3G50670	U1-70K		0.529277	Abundance GRN	raptor1b
AT5G65130	AT5G65130		regulates	AT3G50370	AT3G50370		0.527897	Abundance GRN	raptor1b
AT5G65130	AT5G65130		regulates	AT3G48860	SCD2		0.66664	Abundance GRN	raptor1b
AT5G65130	AT5G65130		regulates	AT3G46150	AT3G46150		0.610578	Abundance GRN	raptor1b
AT5G65130	AT5G65130		regulates	AT3G44970	AT3G44970		0.592039	Abundance GRN	raptor1b
AT5G65130	AT5G65130		regulates	AT3G44110	J3		0.564352	Abundance GRN	raptor1b
AT5G65130	AT5G65130		regulates	AT3G28500	RPP2C		0.547319	Abundance GRN	raptor1b
AT5G65130	AT5G65130		regulates	AT3G27320	CXE11		0.569682	Abundance GRN	raptor1b
AT5G65130	AT5G65130		regulates	AT3G27260	GTE8		0.552445	Abundance GRN	raptor1b
AT5G65130	AT5G65130		regulates	AT3G27020	YSL6		0.531918	Abundance GRN	raptor1b
AT5G65130	AT5G65130		regulates	AT3G25795	AT3G25795		0.547395	Abundance GRN	raptor1b
AT5G65130	AT5G65130		regulates	AT3G24170	GR1		0.593321	Abundance GRN	raptor1b
AT5G65130	AT5G65130		regulates	AT3G24120	AT3G24120		0.5936	Abundance GRN	raptor1b
AT5G65130	AT5G65130		regulates	AT3G23590	RFR1		0.566366	Abundance GRN	raptor1b
AT5G65130	AT5G65130		regulates	AT3G22400	LOX5		0.621727	Abundance GRN	raptor1b
AT5G65130	AT5G65130		regulates	AT3G22270	PAT1H1		0.538758	Abundance GRN	raptor1b
AT5G65130	AT5G65130		regulates	AT3G22110	PAC1		0.538846	Abundance GRN	raptor1b
AT5G65130	AT5G65130		regulates	AT3G20630	UBP14		0.572091	Abundance GRN	raptor1b
AT5G65130	AT5G65130		regulates	AT3G20570	ENODL9		0.603076	Abundance GRN	raptor1b
AT5G65130	AT5G65130		regulates	AT3G20500	PAP18		0.549365	Abundance GRN	raptor1b
AT5G65130	AT5G65130		regulates	AT3G20050	TCP-1		0.525572	Abundance GRN	raptor1b
AT5G65130	AT5G65130		regulates	AT3G19620	BXL5		0.597624	Abundance GRN	raptor1b
AT5G65130	AT5G65130		regulates	AT3G19420	PEN2		0.585754	Abundance GRN	raptor1b
AT5G65130	AT5G65130		regulates	AT3G19170	PREP1		0.534826	Abundance GRN	raptor1b
AT5G65130	AT5G65130		regulates	AT3G18780	ACT2		0.544721	Abundance GRN	raptor1b
AT5G65130	AT5G65130		regulates	AT3G18370	ATSYTF		0.541599	Abundance GRN	raptor1b
AT5G65130	AT5G65130		regulates	AT3G18190	CCT4		0.614865	Abundance GRN	raptor1b
AT5G65130	AT5G65130		regulates	AT3G18060	AIP1-2		0.524919	Abundance GRN	raptor1b
AT5G65130	AT5G65130		regulates	AT3G17880	TDX		0.544301	Abundance GRN	raptor1b
AT5G65130	AT5G65130		regulates	AT3G17800	AT3G17800		0.612077	Abundance GRN	raptor1b
AT5G65130	AT5G65130		regulates	AT3G16857	RR1		0.562293	Abundance GRN	raptor1b
AT5G65130	AT5G65130		regulates	AT3G16180	NPF1.1		0.581167	Abundance GRN	raptor1b
AT5G65130	AT5G65130		regulates	AT3G14860	AT3G14860		0.54224	Abundance GRN	raptor1b
AT5G65130	AT5G65130		regulates	AT3G14720	MPK19		0.569001	Abundance GRN	raptor1b
AT5G65130	AT5G65130		regulates	AT3G14420	GOX1		0.583204	Abundance GRN	raptor1b
AT5G65130	AT5G65130		regulates	AT3G14415	GOX2		0.618237	Abundance GRN	raptor1b
AT5G65130	AT5G65130		regulates	AT3G14240	SBT1.5		0.540651	Abundance GRN	raptor1b
AT5G65130	AT5G65130		regulates	AT3G14230	RAP2.2		0.762862	Abundance GRN	raptor1b
AT5G65130	AT5G65130		regulates	AT3G14067	SBT1.4		0.548477	Abundance GRN	raptor1b
AT5G65130	AT5G65130		regulates	AT3G13750	BGAL1		0.59724	Abundance GRN	raptor1b
AT5G65130	AT5G65130		regulates	AT3G13510	AT3G13510		0.595266	Abundance GRN	raptor1b
AT5G65130	AT5G65130		regulates	AT3G12710	AT3G12710		0.570971	Abundance GRN	raptor1b
AT5G65130	AT5G65130		regulates	AT3G11830	CCT7		0.562192	Abundance GRN	raptor1b
AT5G65130	AT5G65130		regulates	AT3G11400	EIF3G1		0.589986	Abundance GRN	raptor1b
AT5G65130	AT5G65130		regulates	AT3G10150	PAP16		0.689272	Abundance GRN	raptor1b
AT5G65130	AT5G65130		regulates	AT3G09840	CDC48		0.549325	Abundance GRN	raptor1b
AT5G65130	AT5G65130		regulates	AT3G09650	HCF152		0.528288	Abundance GRN	raptor1b
AT5G65130	AT5G65130		regulates	AT3G09440	HSP70-3		0.57805	Abundance GRN	raptor1b
AT5G65130	AT5G65130		regulates	AT3G09030	AT3G09030		0.654782	Abundance GRN	raptor1b
AT5G65130	AT5G65130		regulates	AT3G08850	RAPTOR1		0.528845	Abundance GRN	raptor1b
AT5G65130	AT5G65130		regulates	AT3G08670	AT3G08670		0.611738	Abundance GRN	raptor1b
AT5G65130	AT5G65130		regulates	AT3G08510	PLC2		0.544177	Abundance GRN	raptor1b
AT5G65130	AT5G65130		regulates	AT3G07960	PIP5K6		0.571714	Abundance GRN	raptor1b
AT5G65130	AT5G65130		regulates	AT3G07700	AT3G07700		0.523847	Abundance GRN	raptor1b
AT5G65130	AT5G65130		regulates	AT3G07540	FH10		0.540608	Abundance GRN	raptor1b
AT5G65130	AT5G65130		regulates	AT3G05060	NOP5-2		0.526721	Abundance GRN	raptor1b
AT5G65130	AT5G65130		regulates	AT3G03480	CHAT		0.527944	Abundance GRN	raptor1b
AT5G65130	AT5G65130		regulates	AT3G02000	ROXY1		0.605208	Abundance GRN	raptor1b
AT5G65130	AT5G65130		regulates	AT3G01750	AT3G01750		0.618488	Abundance GRN	raptor1b
AT5G65130	AT5G65130		regulates	AT3G01720	SERGT1		0.636546	Abundance GRN	raptor1b
AT5G65130	AT5G65130		regulates	AT2G48160	AT2G48160		0.521927	Abundance GRN	raptor1b
AT5G65130	AT5G65130		regulates	AT2G47880	GRXC13		0.616732	Abundance GRN	raptor1b
AT5G65130	AT5G65130		regulates	AT2G47440	AT2G47440		0.621743	Abundance GRN	raptor1b
AT5G65130	AT5G65130		regulates	AT2G47390	AT2G47390		0.528712	Abundance GRN	raptor1b
AT5G65130	AT5G65130		regulates	AT2G47070	SPL1		0.55056	Abundance GRN	raptor1b
AT5G65130	AT5G65130		regulates	AT2G46930	PAE3		0.566012	Abundance GRN	raptor1b
AT5G65130	AT5G65130		regulates	AT2G46500	PI4K GAMMA 4		0.546922	Abundance GRN	raptor1b
AT5G65130	AT5G65130		regulates	AT2G45620	URT1		0.530979	Abundance GRN	raptor1b
AT5G65130	AT5G65130		regulates	AT2G44970	AT2G44970		0.531825	Abundance GRN	raptor1b
AT5G65130	AT5G65130		regulates	AT2G44160	MTHFR2		0.557299	Abundance GRN	raptor1b
AT5G65130	AT5G65130		regulates	AT2G43710	SSI2		0.539857	Abundance GRN	raptor1b
AT5G65130	AT5G65130		regulates	AT2G43160	EPSIN2		0.596132	Abundance GRN	raptor1b
AT5G65130	AT5G65130		regulates	AT2G43150	AT2G43150		0.623588	Abundance GRN	raptor1b
AT5G65130	AT5G65130		regulates	AT2G42200	SPL9		0.625877	Abundance GRN	raptor1b
AT5G65130	AT5G65130		regulates	AT2G40890	CYP98A3		0.521939	Abundance GRN	raptor1b
AT5G65130	AT5G65130		regulates	AT2G40030	NRPD1B		0.57545	Abundance GRN	raptor1b
AT5G65130	AT5G65130		regulates	AT2G39850	SBT4.1		0.523083	Abundance GRN	raptor1b
AT5G65130	AT5G65130		regulates	AT2G38790	AT2G38790		0.545218	Abundance GRN	raptor1b
AT5G65130	AT5G65130		regulates	AT2G38310	PYL4		0.622018	Abundance GRN	raptor1b
AT5G65130	AT5G65130		regulates	AT2G38280	FAC1		0.526665	Abundance GRN	raptor1b
AT5G65130	AT5G65130		regulates	AT2G37130	PER21		0.592151	Abundance GRN	raptor1b
AT5G65130	AT5G65130		regulates	AT2G36990	SIGF		0.523669	Abundance GRN	raptor1b
AT5G65130	AT5G65130		regulates	AT2G36792	AT2G36792		0.534208	Abundance GRN	raptor1b
AT5G65130	AT5G65130		regulates	AT2G35742	AT2G35742		0.550575	Abundance GRN	raptor1b
AT5G65130	AT5G65130		regulates	AT2G35390	PRS1		0.61722	Abundance GRN	raptor1b
AT5G65130	AT5G65130		regulates	AT2G34925	CLE42		0.617823	Abundance GRN	raptor1b
AT5G65130	AT5G65130		regulates	AT2G32730	RPN2A		0.603459	Abundance GRN	raptor1b
AT5G65130	AT5G65130		regulates	AT2G31790	UGT74C1		0.564465	Abundance GRN	raptor1b
AT5G65130	AT5G65130		regulates	AT2G31200	ADF6		0.572253	Abundance GRN	raptor1b
AT5G65130	AT5G65130		regulates	AT2G30520	RPT2		0.523332	Abundance GRN	raptor1b
AT5G65130	AT5G65130		regulates	AT2G29670	AT2G29670		0.537879	Abundance GRN	raptor1b
AT5G65130	AT5G65130		regulates	AT2G29510	AT2G29510		0.561324	Abundance GRN	raptor1b
AT5G65130	AT5G65130		regulates	AT2G29140	PUM3		0.533916	Abundance GRN	raptor1b
AT5G65130	AT5G65130		regulates	AT2G26280	CID7		0.572577	Abundance GRN	raptor1b
AT5G65130	AT5G65130		regulates	AT2G26140	ftsh4		0.572583	Abundance GRN	raptor1b
AT5G65130	AT5G65130		regulates	AT2G25800	AT2G25800		0.563497	Abundance GRN	raptor1b
AT5G65130	AT5G65130		regulates	AT2G25010	MAIL1		0.6103	Abundance GRN	raptor1b
AT5G65130	AT5G65130		regulates	AT2G24545	AT2G24545		0.808772	Abundance GRN	raptor1b
AT5G65130	AT5G65130		regulates	AT2G24200	LAP1		0.522449	Abundance GRN	raptor1b
AT5G65130	AT5G65130		regulates	AT2G23390	AT2G23390		0.547256	Abundance GRN	raptor1b
AT5G65130	AT5G65130		regulates	AT2G22240	MIPS2		0.587812	Abundance GRN	raptor1b
AT5G65130	AT5G65130		regulates	AT2G20870	AT2G20870		0.563048	Abundance GRN	raptor1b
AT5G65130	AT5G65130		regulates	AT2G20530	PHB6		0.54281	Abundance GRN	raptor1b
AT5G65130	AT5G65130		regulates	AT2G20515	AT2G20515		0.711193	Abundance GRN	raptor1b
AT5G65130	AT5G65130		regulates	AT2G19480	NAP1;2		0.535944	Abundance GRN	raptor1b
AT5G65130	AT5G65130		regulates	AT2G18650	MEE16		0.527333	Abundance GRN	raptor1b
AT5G65130	AT5G65130		regulates	AT2G18510	emb2444		0.539203	Abundance GRN	raptor1b
AT5G65130	AT5G65130		regulates	AT2G18350	HB24		0.549979	Abundance GRN	raptor1b
AT5G65130	AT5G65130		regulates	AT2G17710	AT2G17710		0.63375	Abundance GRN	raptor1b
AT5G65130	AT5G65130		regulates	AT2G14835	AT2G14835		0.5538	Abundance GRN	raptor1b
AT5G65130	AT5G65130		regulates	AT2G14580	PRB1		0.731844	Abundance GRN	raptor1b
AT5G65130	AT5G65130		regulates	AT2G13440	AT2G13440		0.537213	Abundance GRN	raptor1b
AT5G65130	AT5G65130		regulates	AT2G10606	MIR396A		0.542732	Abundance GRN	raptor1b
AT5G65130	AT5G65130		regulates	AT2G09250	AT2G09250		0.543446	Abundance GRN	raptor1b
AT5G65130	AT5G65130		regulates	AT2G07756	AT2G07756		0.550455	Abundance GRN	raptor1b
AT5G65130	AT5G65130		regulates	AT2G07360	AT2G07360		0.570719	Abundance GRN	raptor1b
AT5G65130	AT5G65130		regulates	AT2G06995	AT2G06995		0.560686	Abundance GRN	raptor1b
AT5G65130	AT5G65130		regulates	AT2G01950	BRL2		0.537725	Abundance GRN	raptor1b
AT5G65130	AT5G65130		regulates	AT2G01820	TMK3		0.532156	Abundance GRN	raptor1b
AT5G65130	AT5G65130		regulates	AT2G01730	CPSF73-II		0.560015	Abundance GRN	raptor1b
AT5G65130	AT5G65130		regulates	AT1G80870	AT1G80870		0.538513	Abundance GRN	raptor1b
AT5G65130	AT5G65130		regulates	AT1G80010	FRS8		0.564637	Abundance GRN	raptor1b
AT5G65130	AT5G65130		regulates	AT1G79930	HSP91		0.628299	Abundance GRN	raptor1b
AT5G65130	AT5G65130		regulates	AT1G79740	AT1G79740		0.528448	Abundance GRN	raptor1b
AT5G65130	AT5G65130		regulates	AT1G79600	ABC1K3		0.556948	Abundance GRN	raptor1b
AT5G65130	AT5G65130		regulates	AT1G78880	AT1G78880		0.662066	Abundance GRN	raptor1b
AT5G65130	AT5G65130		regulates	AT1G77180	SKIP		0.523452	Abundance GRN	raptor1b
AT5G65130	AT5G65130		regulates	AT1G76990	ACR3		0.5478	Abundance GRN	raptor1b
AT5G65130	AT5G65130		regulates	AT1G75820	CLV1		0.593272	Abundance GRN	raptor1b
AT5G65130	AT5G65130		regulates	AT1G75780	TUB1		0.53704	Abundance GRN	raptor1b
AT5G65130	AT5G65130		regulates	AT1G75680	GH9B7		0.548325	Abundance GRN	raptor1b
AT5G65130	AT5G65130		regulates	AT1G75210	AT1G75210		0.533466	Abundance GRN	raptor1b
AT5G65130	AT5G65130		regulates	AT1G75140	AT1G75140		0.575352	Abundance GRN	raptor1b
AT5G65130	AT5G65130		regulates	AT1G74920	ALDH10A8		0.54269	Abundance GRN	raptor1b
AT5G65130	AT5G65130		regulates	AT1G71410	AT1G71410		0.569951	Abundance GRN	raptor1b
AT5G65130	AT5G65130		regulates	AT1G70710	GH9B1		0.578833	Abundance GRN	raptor1b
AT5G65130	AT5G65130		regulates	AT1G69220	SIK1		0.57099	Abundance GRN	raptor1b
AT5G65130	AT5G65130		regulates	AT1G69200	FLN2		0.526212	Abundance GRN	raptor1b
AT5G65130	AT5G65130		regulates	AT1G68240	BHLH109		0.521844	Abundance GRN	raptor1b
AT5G65130	AT5G65130		regulates	AT1G68010	HPR		0.524903	Abundance GRN	raptor1b
AT5G65130	AT5G65130		regulates	AT1G67680	AT1G67680		0.542042	Abundance GRN	raptor1b
AT5G65130	AT5G65130		regulates	AT1G66960	LUP5		0.549926	Abundance GRN	raptor1b
AT5G65130	AT5G65130		regulates	AT1G63700	YDA		0.544651	Abundance GRN	raptor1b
AT5G65130	AT5G65130		regulates	AT1G62810	CuAO1		0.694119	Abundance GRN	raptor1b
AT5G65130	AT5G65130		regulates	AT1G62750	SCO1		0.537509	Abundance GRN	raptor1b
AT5G65130	AT5G65130		regulates	AT1G62360	STM		0.568347	Abundance GRN	raptor1b
AT5G65130	AT5G65130		regulates	AT1G61910	AT1G61910		0.567221	Abundance GRN	raptor1b
AT5G65130	AT5G65130		regulates	AT1G60590	AT1G60590		0.540848	Abundance GRN	raptor1b
AT5G65130	AT5G65130		regulates	AT1G59890	SNL5		0.546123	Abundance GRN	raptor1b
AT5G65130	AT5G65130		regulates	AT1G59610	DL3		0.585246	Abundance GRN	raptor1b
AT5G65130	AT5G65130		regulates	AT1G58430	RXF26		0.582762	Abundance GRN	raptor1b
AT5G65130	AT5G65130		regulates	AT1G58070	AT1G58070		0.541965	Abundance GRN	raptor1b
AT5G65130	AT5G65130		regulates	AT1G56340	CRT1a		0.525934	Abundance GRN	raptor1b
AT5G65130	AT5G65130		regulates	AT1G56070	LOS1		0.557541	Abundance GRN	raptor1b
AT5G65130	AT5G65130		regulates	AT1G55360	AT1G55360		0.548375	Abundance GRN	raptor1b
AT5G65130	AT5G65130		regulates	AT1G54860	AT1G54860		0.532289	Abundance GRN	raptor1b
AT5G65130	AT5G65130		regulates	AT1G54270	EIF4A-2		0.621765	Abundance GRN	raptor1b
AT5G65130	AT5G65130		regulates	AT1G53910	RAP2.12		0.64301	Abundance GRN	raptor1b
AT5G65130	AT5G65130		regulates	AT1G53840	PME1		0.528323	Abundance GRN	raptor1b
AT5G65130	AT5G65130		regulates	AT1G53687	MIR169E		0.526285	Abundance GRN	raptor1b
AT5G65130	AT5G65130		regulates	AT1G53645	AT1G53645		0.558054	Abundance GRN	raptor1b
AT5G65130	AT5G65130		regulates	AT1G53180	AT1G53180		0.555008	Abundance GRN	raptor1b
AT5G65130	AT5G65130		regulates	AT1G52760	LysoPL2		0.568572	Abundance GRN	raptor1b
AT5G65130	AT5G65130		regulates	AT1G52150	ATHB-15		0.552271	Abundance GRN	raptor1b
AT5G65130	AT5G65130		regulates	AT1G51570	AT1G51570		0.647624	Abundance GRN	raptor1b
AT5G65130	AT5G65130		regulates	AT1G50200	ALATS		0.527283	Abundance GRN	raptor1b
AT5G65130	AT5G65130		regulates	AT1G49760	PAB8		0.529665	Abundance GRN	raptor1b
AT5G65130	AT5G65130		regulates	AT1G49450	AT1G49450		0.526939	Abundance GRN	raptor1b
AT5G65130	AT5G65130		regulates	AT1G49160	WNK7		0.56723	Abundance GRN	raptor1b
AT5G65130	AT5G65130		regulates	AT1G48110	ECT7		0.558731	Abundance GRN	raptor1b
AT5G65130	AT5G65130		regulates	AT1G47400	AT1G47400		0.533163	Abundance GRN	raptor1b
AT5G65130	AT5G65130		regulates	AT1G47395	AT1G47395		0.579581	Abundance GRN	raptor1b
AT5G65130	AT5G65130		regulates	AT1G47128	RD21A		0.533739	Abundance GRN	raptor1b
AT5G65130	AT5G65130		regulates	AT1G45130	BGAL5		0.551464	Abundance GRN	raptor1b
AT5G65130	AT5G65130		regulates	AT1G43000	AT1G43000		0.596862	Abundance GRN	raptor1b
AT5G65130	AT5G65130		regulates	AT1G36730	AT1G36730		0.573942	Abundance GRN	raptor1b
AT5G65130	AT5G65130		regulates	AT1G35730	PUM9		0.543649	Abundance GRN	raptor1b
AT5G65130	AT5G65130		regulates	AT1G35290	ALT1		0.545807	Abundance GRN	raptor1b
AT5G65130	AT5G65130		regulates	AT1G35260	MLP165		0.587961	Abundance GRN	raptor1b
AT5G65130	AT5G65130		regulates	AT1G31420	FEI1		0.534469	Abundance GRN	raptor1b
AT5G65130	AT5G65130		regulates	AT1G30360	ERD4		0.57745	Abundance GRN	raptor1b
AT5G65130	AT5G65130		regulates	AT1G29150	ATS9		0.544356	Abundance GRN	raptor1b
AT5G65130	AT5G65130		regulates	AT1G28290	AGP31		0.641586	Abundance GRN	raptor1b
AT5G65130	AT5G65130		regulates	AT1G27020	AT1G27020		0.562608	Abundance GRN	raptor1b
AT5G65130	AT5G65130		regulates	AT1G26850	AT1G26850		0.612667	Abundance GRN	raptor1b
AT5G65130	AT5G65130		regulates	AT1G26620	AT1G26620		0.576956	Abundance GRN	raptor1b
AT5G65130	AT5G65130		regulates	AT1G25425	CLE43		0.529835	Abundance GRN	raptor1b
AT5G65130	AT5G65130		regulates	AT1G22710	SUC2		0.542298	Abundance GRN	raptor1b
AT5G65130	AT5G65130		regulates	AT1G21750	PDIL1-1		0.53882	Abundance GRN	raptor1b
AT5G65130	AT5G65130		regulates	AT1G20760	AT1G20760		0.528051	Abundance GRN	raptor1b
AT5G65130	AT5G65130		regulates	AT1G20620	CAT3		0.533832	Abundance GRN	raptor1b
AT5G65130	AT5G65130		regulates	AT1G20260	VAB3		0.564909	Abundance GRN	raptor1b
AT5G65130	AT5G65130		regulates	AT1G20010	TUB5		0.547769	Abundance GRN	raptor1b
AT5G65130	AT5G65130		regulates	AT1G19950	HVA22H		0.608714	Abundance GRN	raptor1b
AT5G65130	AT5G65130		regulates	AT1G18950	AT1G18950		0.529612	Abundance GRN	raptor1b
AT5G65130	AT5G65130		regulates	AT1G17380	JAZ5		0.639474	Abundance GRN	raptor1b
AT5G65130	AT5G65130		regulates	AT1G17147	VQ1		0.536412	Abundance GRN	raptor1b
AT5G65130	AT5G65130		regulates	AT1G15750	TPL		0.553498	Abundance GRN	raptor1b
AT5G65130	AT5G65130		regulates	AT1G14830	DL1C		0.540589	Abundance GRN	raptor1b
AT5G65130	AT5G65130		regulates	AT1G13290	DOT5		0.697421	Abundance GRN	raptor1b
AT5G65130	AT5G65130		regulates	AT1G12672	AT1G12672		0.533153	Abundance GRN	raptor1b
AT5G65130	AT5G65130		regulates	AT1G12320	AT1G12320		0.527341	Abundance GRN	raptor1b
AT5G65130	AT5G65130		regulates	AT1G10390	NUP98A		0.581899	Abundance GRN	raptor1b
AT5G65130	AT5G65130		regulates	AT1G10290	ADL6		0.563563	Abundance GRN	raptor1b
AT5G65130	AT5G65130		regulates	AT1G09620	AT1G09620		0.620461	Abundance GRN	raptor1b
AT5G65130	AT5G65130		regulates	AT1G09297	AT1G09297		0.571744	Abundance GRN	raptor1b
AT5G65130	AT5G65130		regulates	AT1G09210	CRT1b		0.570674	Abundance GRN	raptor1b
AT5G65130	AT5G65130		regulates	AT1G08620	PKDM7D		0.540478	Abundance GRN	raptor1b
AT5G65130	AT5G65130		regulates	AT1G08200	AXS2		0.52487	Abundance GRN	raptor1b
AT5G65130	AT5G65130		regulates	AT1G08130	LIG1		0.5409	Abundance GRN	raptor1b
AT5G65130	AT5G65130		regulates	AT1G07940	A1		0.558784	Abundance GRN	raptor1b
AT5G65130	AT5G65130		regulates	AT1G07360	MAC5A		0.524358	Abundance GRN	raptor1b
AT5G65130	AT5G65130		regulates	AT1G07310	AT1G07310		0.616199	Abundance GRN	raptor1b
AT5G65130	AT5G65130		regulates	AT1G05520	AT1G05520		0.55688	Abundance GRN	raptor1b
AT5G65130	AT5G65130		regulates	AT1G05380	AT1G05380		0.538764	Abundance GRN	raptor1b
AT5G65130	AT5G65130		regulates	AT1G05330	AT1G05330		0.573761	Abundance GRN	raptor1b
AT5G65130	AT5G65130		regulates	AT1G04810	RPN2B		0.526897	Abundance GRN	raptor1b
AT5G65130	AT5G65130		regulates	AT1G04680	AT1G04680		0.52482	Abundance GRN	raptor1b
AT5G65130	AT5G65130		regulates	AT1G04223	AT1G04223		0.535388	Abundance GRN	raptor1b
AT5G65130	AT5G65130		regulates	AT1G04200	AT1G04200		0.540162	Abundance GRN	raptor1b
AT5G65130	AT5G65130		regulates	AT1G03140	AT1G03140		0.533359	Abundance GRN	raptor1b
AT5G65130	AT5G65130		regulates	AT1G02630	ETN8		0.525664	Abundance GRN	raptor1b
AT5G65130	AT5G65130		regulates	AT1G02500	SAM1		0.581616	Abundance GRN	raptor1b
AT5G65130	AT5G65130		regulates	AT1G02450	NIMIN1		0.541525	Abundance GRN	raptor1b
AT5G65130	AT5G65130		regulates	AT1G02205	CER1		0.536551	Abundance GRN	raptor1b
AT5G65130	AT5G65130		regulates	AT1G01960	EDA10		0.564645	Abundance GRN	raptor1b
AT5G65130	AT5G65130		regulates	AT1G01580	FRO2		0.558893	Abundance GRN	raptor1b
AT5G65130	AT5G65130		regulates	AT1G01430	TBL25		0.560746	Abundance GRN	raptor1b
AT5G65130	AT5G65130		regulates	AT5G49630	AAP6		0.531234	Abundance GRN	raptor1b
AT5G65130	AT5G65130		regulates	AT5G07550	GRP19		0.574906	Abundance GRN	raptor1b
AT5G65130	AT5G65130		regulates	AT5G03840	TFL1		0.533834	Abundance GRN	raptor1b
AT5G65130	AT5G65130		regulates	AT4G21650	SBT3.13		0.543743	Abundance GRN	raptor1b
AT5G65130	AT5G65130		regulates	AT3G25130	AT3G25130		0.530741	Abundance GRN	raptor1b
AT5G65130	AT5G65130		regulates	AT2G39730	RCA		0.528703	Abundance GRN	raptor1b
AT5G65130	AT5G65130		regulates	AT2G37050	AT2G37050		0.554076	Abundance GRN	raptor1b
AT5G65130	AT5G65130		regulates	AT1G78410	VQ10		0.526099	Abundance GRN	raptor1b
AT5G65130	AT5G65130		regulates	AT1G75280	AT1G75280		0.527249	Abundance GRN	raptor1b
AT5G65130	AT5G65130		regulates	AT1G69420	PAT22		0.53092	Abundance GRN	raptor1b
AT5G65130	AT5G65130		regulates	AT1G22480	AT1G22480		0.535008	Abundance GRN	raptor1b
AT5G65130	AT5G65130		regulates	AT5G42180	PER64		0.589277	Abundance GRN	raptor1b
AT5G65130	AT5G65130		regulates	AT5G22640	emb1211		0.588145	Abundance GRN	raptor1b
AT5G65130	AT5G65130		regulates	AT5G16570	GLN1;4		0.556474	Abundance GRN	raptor1b
AT5G65130	AT5G65130		regulates	AT4G32280	IAA29		0.619059	Abundance GRN	raptor1b
AT5G65130	AT5G65130		regulates	AT4G29060	emb2726		0.578373	Abundance GRN	raptor1b
AT5G65130	AT5G65130		regulates	AT4G14330	KIN10A		0.546905	Abundance GRN	raptor1b
AT5G65130	AT5G65130		regulates	AT3G28917	MIF2		0.561141	Abundance GRN	raptor1b
AT5G65130	AT5G65130		regulates	AT3G25882	NIMIN-2		0.524175	Abundance GRN	raptor1b
AT5G65130	AT5G65130		regulates	AT3G03341	AT3G03341		0.552251	Abundance GRN	raptor1b
AT5G65130	AT5G65130		regulates	AT1G57750	CYP96A15		0.579441	Abundance GRN	raptor1b
AT5G65130	AT5G65130		regulates	AT1G14650	AT1G14650		0.558764	Abundance GRN	raptor1b
AT5G65130	AT5G65130		regulates	AT1G11580	PMEPCRA		0.533563	Abundance GRN	raptor1b
AT5G65130	AT5G65130		regulates	AT1G06350	ADS4		0.549864	Abundance GRN	raptor1b
AT5G53290	CRF3		regulates	AT1G49480	RTV1		0.522872	Abundance GRN	raptor1b
AT5G53290	CRF3		regulates	AT1G01350	AT1G01350		0.552291	Abundance GRN	raptor1b
AT5G53290	CRF3		regulates	ATMG00690	ORF240A		0.558164	Abundance GRN	raptor1b
AT5G53290	CRF3		regulates	ATCG01080	NDHG		0.601749	Abundance GRN	raptor1b
AT5G53290	CRF3		regulates	AT5G67520	APK4		0.5556	Abundance GRN	raptor1b
AT5G53290	CRF3		regulates	AT5G65710	HSL2		0.525989	Abundance GRN	raptor1b
AT5G53290	CRF3		regulates	AT5G64330	NPH3		0.594139	Abundance GRN	raptor1b
AT5G53290	CRF3		regulates	AT5G64270	AT5G64270		0.613313	Abundance GRN	raptor1b
AT5G53290	CRF3		regulates	AT5G63850	AAP4		0.530571	Abundance GRN	raptor1b
AT5G53290	CRF3		regulates	AT5G63840	RSW3		0.61236	Abundance GRN	raptor1b
AT5G53290	CRF3		regulates	AT5G63610	CDKE;1		0.78155	Abundance GRN	raptor1b
AT5G53290	CRF3		regulates	AT5G63450	CYP94B1		0.548751	Abundance GRN	raptor1b
AT5G53290	CRF3		regulates	AT5G63180	AT5G63180		0.565858	Abundance GRN	raptor1b
AT5G53290	CRF3		regulates	AT5G62670	HA11		0.529405	Abundance GRN	raptor1b
AT5G53290	CRF3		regulates	AT5G61850	LFY		0.593153	Abundance GRN	raptor1b
AT5G53290	CRF3		regulates	AT5G61840	GUT1		0.626863	Abundance GRN	raptor1b
AT5G53290	CRF3		regulates	AT5G60160	AT5G60160		0.582976	Abundance GRN	raptor1b
AT5G53290	CRF3		regulates	AT5G59010	BSK5		0.617377	Abundance GRN	raptor1b
AT5G53290	CRF3		regulates	AT5G58930	AT5G58930		0.548222	Abundance GRN	raptor1b
AT5G53290	CRF3		regulates	AT5G56790	AT5G56790		0.576141	Abundance GRN	raptor1b
AT5G53290	CRF3		regulates	AT5G55930	OPT1		0.60724	Abundance GRN	raptor1b
AT5G53290	CRF3		regulates	AT5G55250	IAMT1		0.628385	Abundance GRN	raptor1b
AT5G53290	CRF3		regulates	AT5G53370	PMEPCRF		0.544766	Abundance GRN	raptor1b
AT5G53290	CRF3		regulates	AT5G51310	AT5G51310		0.58414	Abundance GRN	raptor1b
AT5G53290	CRF3		regulates	AT5G49900	AT5G49900		0.542658	Abundance GRN	raptor1b
AT5G53290	CRF3		regulates	AT5G49810	MMT		0.584599	Abundance GRN	raptor1b
AT5G53290	CRF3		regulates	AT5G49720	GH9A1		0.677409	Abundance GRN	raptor1b
AT5G53290	CRF3		regulates	AT5G45580	PHL11		0.538317	Abundance GRN	raptor1b
AT5G53290	CRF3		regulates	AT5G44000	AT5G44000		0.743611	Abundance GRN	raptor1b
AT5G53290	CRF3		regulates	AT5G42740	PGIC		0.614649	Abundance GRN	raptor1b
AT5G53290	CRF3		regulates	AT5G40760	G6PD6		0.632349	Abundance GRN	raptor1b
AT5G53290	CRF3		regulates	AT5G38560	PERK8		0.59543	Abundance GRN	raptor1b
AT5G53290	CRF3		regulates	AT5G37600	GSR 1		0.633045	Abundance GRN	raptor1b
AT5G53290	CRF3		regulates	AT5G37300	WSD1		0.596698	Abundance GRN	raptor1b
AT5G53290	CRF3		regulates	AT5G37020	ARF8		0.59516	Abundance GRN	raptor1b
AT5G53290	CRF3		regulates	AT5G27380	GSH2		0.685184	Abundance GRN	raptor1b
AT5G53290	CRF3		regulates	AT5G26710	AT5G26710		0.529281	Abundance GRN	raptor1b
AT5G53290	CRF3		regulates	AT5G26240	CLC-D		0.596571	Abundance GRN	raptor1b
AT5G53290	CRF3		regulates	AT5G26000	TGG1		0.691578	Abundance GRN	raptor1b
AT5G53290	CRF3		regulates	AT5G25460	DGR2		0.800351	Abundance GRN	raptor1b
AT5G53290	CRF3		regulates	AT5G22750	RAD5		0.56147	Abundance GRN	raptor1b
AT5G53290	CRF3		regulates	AT5G22740	CSLA02		0.589219	Abundance GRN	raptor1b
AT5G53290	CRF3		regulates	AT5G22620	AT5G22620		0.524587	Abundance GRN	raptor1b
AT5G53290	CRF3		regulates	AT5G22430	AT5G22430		0.587655	Abundance GRN	raptor1b
AT5G53290	CRF3		regulates	AT5G22270	AT5G22270		0.561368	Abundance GRN	raptor1b
AT5G53290	CRF3		regulates	AT5G18130	AT5G18130		0.596166	Abundance GRN	raptor1b
AT5G53290	CRF3		regulates	AT5G17760	AT5G17760		0.559345	Abundance GRN	raptor1b
AT5G53290	CRF3		regulates	AT5G17020	XPO1A		0.717126	Abundance GRN	raptor1b
AT5G53290	CRF3		regulates	AT5G16080	CXE17		0.613266	Abundance GRN	raptor1b
AT5G53290	CRF3		regulates	AT5G14920	GASA14		0.635358	Abundance GRN	raptor1b
AT5G53290	CRF3		regulates	AT5G14760	AO		0.529371	Abundance GRN	raptor1b
AT5G53290	CRF3		regulates	AT5G14540	AT5G14540		0.717703	Abundance GRN	raptor1b
AT5G53290	CRF3		regulates	AT5G14430	AT5G14430		0.646388	Abundance GRN	raptor1b
AT5G53290	CRF3		regulates	AT5G14170	CHC1		0.667039	Abundance GRN	raptor1b
AT5G53290	CRF3		regulates	AT5G13210	AT5G13210		0.664197	Abundance GRN	raptor1b
AT5G53290	CRF3		regulates	AT5G12200	PYD2		0.56147	Abundance GRN	raptor1b
AT5G53290	CRF3		regulates	AT5G11670	NADP-ME2		0.701385	Abundance GRN	raptor1b
AT5G53290	CRF3		regulates	AT5G10770	AT5G10770		0.530732	Abundance GRN	raptor1b
AT5G53290	CRF3		regulates	AT5G10360	EMB3010		0.550846	Abundance GRN	raptor1b
AT5G53290	CRF3		regulates	AT5G09810	ACT7		0.596767	Abundance GRN	raptor1b
AT5G53290	CRF3		regulates	AT5G09760	AT5G09760		0.688764	Abundance GRN	raptor1b
AT5G53290	CRF3		regulates	AT5G09505	AT5G09505		0.624241	Abundance GRN	raptor1b
AT5G53290	CRF3		regulates	AT5G08530	CI51		0.600702	Abundance GRN	raptor1b
AT5G53290	CRF3		regulates	AT5G07600	AT5G07600		0.548417	Abundance GRN	raptor1b
AT5G53290	CRF3		regulates	AT5G07540	GRP16		0.587432	Abundance GRN	raptor1b
AT5G53290	CRF3		regulates	AT5G07510	GRP14		0.533072	Abundance GRN	raptor1b
AT5G53290	CRF3		regulates	AT5G06830	AT5G06830		0.576562	Abundance GRN	raptor1b
AT5G53290	CRF3		regulates	AT5G06565	AT5G06565		0.600718	Abundance GRN	raptor1b
AT5G53290	CRF3		regulates	AT5G06530	ABCG22		0.637584	Abundance GRN	raptor1b
AT5G53290	CRF3		regulates	AT5G05960	AT5G05960		0.583681	Abundance GRN	raptor1b
AT5G53290	CRF3		regulates	AT5G05730	ASA1		0.741424	Abundance GRN	raptor1b
AT5G53290	CRF3		regulates	AT5G05230	PUB62		0.565692	Abundance GRN	raptor1b
AT5G53290	CRF3		regulates	AT5G05170	CEV1		0.522363	Abundance GRN	raptor1b
AT5G53290	CRF3		regulates	AT5G05010	AT5G05010		0.632001	Abundance GRN	raptor1b
AT5G53290	CRF3		regulates	AT5G04990	SUN1		0.58346	Abundance GRN	raptor1b
AT5G53290	CRF3		regulates	AT5G04980	IP5P10		0.573708	Abundance GRN	raptor1b
AT5G53290	CRF3		regulates	AT5G04410	NAC2		0.56134	Abundance GRN	raptor1b
AT5G53290	CRF3		regulates	AT5G04190	PKS4		0.588576	Abundance GRN	raptor1b
AT5G53290	CRF3		regulates	AT5G03680	PTL		0.671101	Abundance GRN	raptor1b
AT5G53290	CRF3		regulates	AT5G03630	ATMDAR2		0.599106	Abundance GRN	raptor1b
AT5G53290	CRF3		regulates	AT5G03300	ADK2		0.695081	Abundance GRN	raptor1b
AT5G53290	CRF3		regulates	AT5G03150	JKD		0.56978	Abundance GRN	raptor1b
AT5G53290	CRF3		regulates	AT5G01360	TBL3		0.842697	Abundance GRN	raptor1b
AT5G53290	CRF3		regulates	AT4G38510	VAB2		0.59362	Abundance GRN	raptor1b
AT5G53290	CRF3		regulates	AT4G37930	SHM1		0.53818	Abundance GRN	raptor1b
AT5G53290	CRF3		regulates	AT4G37540	LBD39		0.622282	Abundance GRN	raptor1b
AT5G53290	CRF3		regulates	AT4G37430	CYP91A2		0.615694	Abundance GRN	raptor1b
AT5G53290	CRF3		regulates	AT4G37180	HHO5		0.629515	Abundance GRN	raptor1b
AT5G53290	CRF3		regulates	AT4G36850	AT4G36850		0.661926	Abundance GRN	raptor1b
AT5G53290	CRF3		regulates	AT4G36630	EMB2754		0.658042	Abundance GRN	raptor1b
AT5G53290	CRF3		regulates	AT4G35900	FD		0.557297	Abundance GRN	raptor1b
AT5G53290	CRF3		regulates	AT4G35310	CPK5		0.582653	Abundance GRN	raptor1b
AT5G53290	CRF3		regulates	AT4G34930	AT4G34930		0.557231	Abundance GRN	raptor1b
AT5G53290	CRF3		regulates	AT4G34920	AT4G34920		0.62058	Abundance GRN	raptor1b
AT5G53290	CRF3		regulates	AT4G34260	FUC95A		0.763165	Abundance GRN	raptor1b
AT5G53290	CRF3		regulates	AT4G34240	ALDH3I1		0.689532	Abundance GRN	raptor1b
AT5G53290	CRF3		regulates	AT4G34030	MCCB		0.555126	Abundance GRN	raptor1b
AT5G53290	CRF3		regulates	AT4G33355	LTP11		0.656128	Abundance GRN	raptor1b
AT5G53290	CRF3		regulates	AT4G33010	GLDP1		0.537919	Abundance GRN	raptor1b
AT5G53290	CRF3		regulates	AT4G32030	AT4G32030		0.624061	Abundance GRN	raptor1b
AT5G53290	CRF3		regulates	AT4G31480	AT4G31480		0.540802	Abundance GRN	raptor1b
AT5G53290	CRF3		regulates	AT4G31340	AT4G31340		0.531416	Abundance GRN	raptor1b
AT5G53290	CRF3		regulates	AT4G31080	AT4G31080		0.580741	Abundance GRN	raptor1b
AT5G53290	CRF3		regulates	AT4G30310	AT4G30310		0.706649	Abundance GRN	raptor1b
AT5G53290	CRF3		regulates	AT4G28680	TYRDC		0.840525	Abundance GRN	raptor1b
AT5G53290	CRF3		regulates	AT4G28300	AT4G28300		0.622087	Abundance GRN	raptor1b
AT5G53290	CRF3		regulates	AT4G27730	OPT6		0.537741	Abundance GRN	raptor1b
AT5G53290	CRF3		regulates	AT4G27640	AT4G27640		0.712975	Abundance GRN	raptor1b
AT5G53290	CRF3		regulates	AT4G26750	EXT-like		0.675105	Abundance GRN	raptor1b
AT5G53290	CRF3		regulates	AT4G26640	WRKY20		0.730539	Abundance GRN	raptor1b
AT5G53290	CRF3		regulates	AT4G26620	AT4G26620		0.637801	Abundance GRN	raptor1b
AT5G53290	CRF3		regulates	AT4G25850	ORP4B		0.624015	Abundance GRN	raptor1b
AT5G53290	CRF3		regulates	AT4G24520	ATR1		0.790798	Abundance GRN	raptor1b
AT5G53290	CRF3		regulates	AT4G24510	CER2		0.555985	Abundance GRN	raptor1b
AT5G53290	CRF3		regulates	AT4G23940	FtsHi1		0.540637	Abundance GRN	raptor1b
AT5G53290	CRF3		regulates	AT4G23680	AT4G23680		0.532821	Abundance GRN	raptor1b
AT5G53290	CRF3		regulates	AT4G23290	CRK21		0.72724	Abundance GRN	raptor1b
AT5G53290	CRF3		regulates	AT4G21740	AT4G21740		0.620107	Abundance GRN	raptor1b
AT5G53290	CRF3		regulates	AT4G21710	NRPB2		0.635753	Abundance GRN	raptor1b
AT5G53290	CRF3		regulates	AT4G20690	AT4G20690		0.843731	Abundance GRN	raptor1b
AT5G53290	CRF3		regulates	AT4G19710	AK-HSDH II		0.655544	Abundance GRN	raptor1b
AT5G53290	CRF3		regulates	AT4G16340	SPK1		0.703617	Abundance GRN	raptor1b
AT5G53290	CRF3		regulates	AT4G15450	AT4G15450		0.703911	Abundance GRN	raptor1b
AT5G53290	CRF3		regulates	AT4G14990	PAT1H2		0.802195	Abundance GRN	raptor1b
AT5G53290	CRF3		regulates	AT4G13564	MIR841A		0.658004	Abundance GRN	raptor1b
AT5G53290	CRF3		regulates	AT4G13430	IIL1		0.804324	Abundance GRN	raptor1b
AT5G53290	CRF3		regulates	AT4G13245	AT4G13245		0.647202	Abundance GRN	raptor1b
AT5G53290	CRF3		regulates	AT4G13210	AT4G13210		0.58345	Abundance GRN	raptor1b
AT5G53290	CRF3		regulates	AT4G12780	AUXI1		0.540481	Abundance GRN	raptor1b
AT5G53290	CRF3		regulates	AT4G12770	AT4G12770		0.536287	Abundance GRN	raptor1b
AT5G53290	CRF3		regulates	AT4G10570	UBP9		0.720702	Abundance GRN	raptor1b
AT5G53290	CRF3		regulates	AT4G09020	ISA3		0.722389	Abundance GRN	raptor1b
AT5G53290	CRF3		regulates	AT4G08770	Prx37		0.698171	Abundance GRN	raptor1b
AT5G53290	CRF3		regulates	AT4G08555	AT4G08555		0.521885	Abundance GRN	raptor1b
AT5G53290	CRF3		regulates	AT4G07995	AT4G07995		0.62034	Abundance GRN	raptor1b
AT5G53290	CRF3		regulates	AT4G06534	AT4G06534		0.56023	Abundance GRN	raptor1b
AT5G53290	CRF3		regulates	AT4G06245	AT4G06245		0.761433	Abundance GRN	raptor1b
AT5G53290	CRF3		regulates	AT4G05120	FUR1		0.550667	Abundance GRN	raptor1b
AT5G53290	CRF3		regulates	AT4G04955	ALN		0.521691	Abundance GRN	raptor1b
AT5G53290	CRF3		regulates	AT4G04950	GRXS17		0.581783	Abundance GRN	raptor1b
AT5G53290	CRF3		regulates	AT4G04880	AT4G04880		0.527691	Abundance GRN	raptor1b
AT5G53290	CRF3		regulates	AT4G04460	APA3		0.654913	Abundance GRN	raptor1b
AT5G53290	CRF3		regulates	AT4G02640	BZO2H1		0.598665	Abundance GRN	raptor1b
AT5G53290	CRF3		regulates	AT4G02230	RPL19C		0.813749	Abundance GRN	raptor1b
AT5G53290	CRF3		regulates	AT4G02010	AT4G02010		0.555933	Abundance GRN	raptor1b
AT5G53290	CRF3		regulates	AT4G01690	PPOX		0.777056	Abundance GRN	raptor1b
AT5G53290	CRF3		regulates	AT4G01395	AT4G01395		0.567037	Abundance GRN	raptor1b
AT5G53290	CRF3		regulates	AT4G00340	RLK4		0.53768	Abundance GRN	raptor1b
AT5G53290	CRF3		regulates	AT3G63052	AT3G63052		0.795503	Abundance GRN	raptor1b
AT5G53290	CRF3		regulates	AT3G63000	NPL41		0.767678	Abundance GRN	raptor1b
AT5G53290	CRF3		regulates	AT3G61050	NTMC2T4		0.522102	Abundance GRN	raptor1b
AT5G53290	CRF3		regulates	AT3G60890	ZPR2		0.527046	Abundance GRN	raptor1b
AT5G53290	CRF3		regulates	AT3G59970	MTHFR1		0.592815	Abundance GRN	raptor1b
AT5G53290	CRF3		regulates	AT3G59920	GDI2		0.545849	Abundance GRN	raptor1b
AT5G53290	CRF3		regulates	AT3G59900	ARGOS		0.558016	Abundance GRN	raptor1b
AT5G53290	CRF3		regulates	AT3G59845	AT3G59845		0.537053	Abundance GRN	raptor1b
AT5G53290	CRF3		regulates	AT3G59760	OASC		0.634971	Abundance GRN	raptor1b
AT5G53290	CRF3		regulates	AT3G59068	AT3G59068		0.774564	Abundance GRN	raptor1b
AT5G53290	CRF3		regulates	AT3G59010	PME61		0.537698	Abundance GRN	raptor1b
AT5G53290	CRF3		regulates	AT3G58970	MGT6		0.526373	Abundance GRN	raptor1b
AT5G53290	CRF3		regulates	AT3G55485	AT3G55485		0.690269	Abundance GRN	raptor1b
AT5G53290	CRF3		regulates	AT3G55410	AT3G55410		0.79806	Abundance GRN	raptor1b
AT5G53290	CRF3		regulates	AT3G53690	AT3G53690		0.578753	Abundance GRN	raptor1b
AT5G53290	CRF3		regulates	AT3G53260	PAL2		0.655375	Abundance GRN	raptor1b
AT5G53290	CRF3		regulates	AT3G52890	KIPK		0.636379	Abundance GRN	raptor1b
AT5G53290	CRF3		regulates	AT3G52450	PUB22		0.600562	Abundance GRN	raptor1b
AT5G53290	CRF3		regulates	AT3G51895	SULTR3;1		0.528753	Abundance GRN	raptor1b
AT5G53290	CRF3		regulates	AT3G51250	AT3G51250		0.750196	Abundance GRN	raptor1b
AT5G53290	CRF3		regulates	AT3G48170	ALDH10A9		0.716477	Abundance GRN	raptor1b
AT5G53290	CRF3		regulates	AT3G47780	ABCA7		0.691658	Abundance GRN	raptor1b
AT5G53290	CRF3		regulates	AT3G47730	ABCA2		0.548782	Abundance GRN	raptor1b
AT5G53290	CRF3		regulates	AT3G46780	PTAC16		0.645765	Abundance GRN	raptor1b
AT5G53290	CRF3		regulates	AT3G46510	PUB13		0.62923	Abundance GRN	raptor1b
AT5G53290	CRF3		regulates	AT3G45300	IVD		0.784029	Abundance GRN	raptor1b
AT5G53290	CRF3		regulates	AT3G44330	AT3G44330		0.681204	Abundance GRN	raptor1b
AT5G53290	CRF3		regulates	AT3G44110	J3		0.556827	Abundance GRN	raptor1b
AT5G53290	CRF3		regulates	AT3G43590	AT3G43590		0.552864	Abundance GRN	raptor1b
AT5G53290	CRF3		regulates	AT3G43240	ARID4		0.620636	Abundance GRN	raptor1b
AT5G53290	CRF3		regulates	AT3G29360	UGD2		0.574856	Abundance GRN	raptor1b
AT5G53290	CRF3		regulates	AT3G27865	AT3G27865		0.849338	Abundance GRN	raptor1b
AT5G53290	CRF3		regulates	AT3G27325	AT3G27325		0.555029	Abundance GRN	raptor1b
AT5G53290	CRF3		regulates	AT3G26813	MIR169J		0.681074	Abundance GRN	raptor1b
AT5G53290	CRF3		regulates	AT3G26570	PHT2;1		0.664572	Abundance GRN	raptor1b
AT5G53290	CRF3		regulates	AT3G24150	AT3G24150		0.681341	Abundance GRN	raptor1b
AT5G53290	CRF3		regulates	AT3G23640	HGL1		0.551152	Abundance GRN	raptor1b
AT5G53290	CRF3		regulates	AT3G23110	RLP37		0.639132	Abundance GRN	raptor1b
AT5G53290	CRF3		regulates	AT3G22930	CML11		0.619113	Abundance GRN	raptor1b
AT5G53290	CRF3		regulates	AT3G22890	APS1		0.573036	Abundance GRN	raptor1b
AT5G53290	CRF3		regulates	AT3G22180	PAT20		0.588262	Abundance GRN	raptor1b
AT5G53290	CRF3		regulates	AT3G20770	EIN3		0.623734	Abundance GRN	raptor1b
AT5G53290	CRF3		regulates	AT3G20350	AT3G20350		0.531402	Abundance GRN	raptor1b
AT5G53290	CRF3		regulates	AT3G19895	AT3G19895		0.623721	Abundance GRN	raptor1b
AT5G53290	CRF3		regulates	AT3G19030	AT3G19030		0.604991	Abundance GRN	raptor1b
AT5G53290	CRF3		regulates	AT3G18860	AT3G18860		0.621297	Abundance GRN	raptor1b
AT5G53290	CRF3		regulates	AT3G18850	LPAT5		0.531858	Abundance GRN	raptor1b
AT5G53290	CRF3		regulates	AT3G18480	CASP		0.631915	Abundance GRN	raptor1b
AT5G53290	CRF3		regulates	AT3G18217	MIR157C		0.698821	Abundance GRN	raptor1b
AT5G53290	CRF3		regulates	AT3G15980	AT3G15980		0.676973	Abundance GRN	raptor1b
AT5G53290	CRF3		regulates	AT3G14240	SBT1.5		0.539202	Abundance GRN	raptor1b
AT5G53290	CRF3		regulates	AT3G12460	AT3G12460		0.600948	Abundance GRN	raptor1b
AT5G53290	CRF3		regulates	AT3G11745	AT3G11745		0.683075	Abundance GRN	raptor1b
AT5G53290	CRF3		regulates	AT3G10840	AT3G10840		0.819021	Abundance GRN	raptor1b
AT5G53290	CRF3		regulates	AT3G10770	AT3G10770		0.552127	Abundance GRN	raptor1b
AT5G53290	CRF3		regulates	AT3G09855	AT3G09855		0.737046	Abundance GRN	raptor1b
AT5G53290	CRF3		regulates	AT3G09030	AT3G09030		0.600256	Abundance GRN	raptor1b
AT5G53290	CRF3		regulates	AT3G08943	AT3G08943		0.575812	Abundance GRN	raptor1b
AT5G53290	CRF3		regulates	AT3G08840	AT3G08840		0.540564	Abundance GRN	raptor1b
AT5G53290	CRF3		regulates	AT3G08210	AT3G08210		0.716721	Abundance GRN	raptor1b
AT5G53290	CRF3		regulates	AT3G07140	AT3G07140		0.74552	Abundance GRN	raptor1b
AT5G53290	CRF3		regulates	AT3G05530	RPT5A		0.732973	Abundance GRN	raptor1b
AT5G53290	CRF3		regulates	AT3G05420	ACBP4		0.659228	Abundance GRN	raptor1b
AT5G53290	CRF3		regulates	AT3G04870	ZDS		0.580598	Abundance GRN	raptor1b
AT5G53290	CRF3		regulates	AT3G04520	THA2		0.693731	Abundance GRN	raptor1b
AT5G53290	CRF3		regulates	AT3G03380	DEG7		0.578173	Abundance GRN	raptor1b
AT5G53290	CRF3		regulates	AT3G02360	AT3G02360		0.701311	Abundance GRN	raptor1b
AT5G53290	CRF3		regulates	AT3G02090	MPPBETA		0.530476	Abundance GRN	raptor1b
AT5G53290	CRF3		regulates	AT2G47960	AT2G47960		0.601218	Abundance GRN	raptor1b
AT5G53290	CRF3		regulates	AT2G46280	TRIP-1		0.671074	Abundance GRN	raptor1b
AT5G53290	CRF3		regulates	AT2G46225	ABIL1		0.647086	Abundance GRN	raptor1b
AT5G53290	CRF3		regulates	AT2G44530	PRS5		0.608303	Abundance GRN	raptor1b
AT5G53290	CRF3		regulates	AT2G44160	MTHFR2		0.650339	Abundance GRN	raptor1b
AT5G53290	CRF3		regulates	AT2G43137	AT2G43137		0.606566	Abundance GRN	raptor1b
AT5G53290	CRF3		regulates	AT2G42200	SPL9		0.550456	Abundance GRN	raptor1b
AT5G53290	CRF3		regulates	AT2G41740	VLN2		0.612208	Abundance GRN	raptor1b
AT5G53290	CRF3		regulates	AT2G40540	KT2		0.581972	Abundance GRN	raptor1b
AT5G53290	CRF3		regulates	AT2G40130	SMXL8		0.557777	Abundance GRN	raptor1b
AT5G53290	CRF3		regulates	AT2G39670	AT2G39670		0.723089	Abundance GRN	raptor1b
AT5G53290	CRF3		regulates	AT2G38790	AT2G38790		0.53554	Abundance GRN	raptor1b
AT5G53290	CRF3		regulates	AT2G37040	PAL1		0.614049	Abundance GRN	raptor1b
AT5G53290	CRF3		regulates	AT2G36990	SIGF		0.561011	Abundance GRN	raptor1b
AT5G53290	CRF3		regulates	AT2G36850	GSL8		0.696607	Abundance GRN	raptor1b
AT5G53290	CRF3		regulates	AT2G36580	AT2G36580		0.60537	Abundance GRN	raptor1b
AT5G53290	CRF3		regulates	AT2G35940	BLH1		0.554849	Abundance GRN	raptor1b
AT5G53290	CRF3		regulates	AT2G35860	FLA16		0.611791	Abundance GRN	raptor1b
AT5G53290	CRF3		regulates	AT2G35742	AT2G35742		0.545607	Abundance GRN	raptor1b
AT5G53290	CRF3		regulates	AT2G34560	CCP1		0.589143	Abundance GRN	raptor1b
AT5G53290	CRF3		regulates	AT2G34040	AT2G34040		0.768315	Abundance GRN	raptor1b
AT5G53290	CRF3		regulates	AT2G32290	BAM6		0.578934	Abundance GRN	raptor1b
AT5G53290	CRF3		regulates	AT2G30950	VAR2		0.601446	Abundance GRN	raptor1b
AT5G53290	CRF3		regulates	AT2G29510	AT2G29510		0.534965	Abundance GRN	raptor1b
AT5G53290	CRF3		regulates	AT2G28400	AT2G28400		0.608853	Abundance GRN	raptor1b
AT5G53290	CRF3		regulates	AT2G28200	ZAT5		0.548636	Abundance GRN	raptor1b
AT5G53290	CRF3		regulates	AT2G27402	AT2G27402		0.570932	Abundance GRN	raptor1b
AT5G53290	CRF3		regulates	AT2G27230	LHW		0.606302	Abundance GRN	raptor1b
AT5G53290	CRF3		regulates	AT2G26730	AT2G26730		0.675605	Abundance GRN	raptor1b
AT5G53290	CRF3		regulates	AT2G26140	ftsh4		0.552131	Abundance GRN	raptor1b
AT5G53290	CRF3		regulates	AT2G26080	GLDP2		0.657287	Abundance GRN	raptor1b
AT5G53290	CRF3		regulates	AT2G24050	eIFiso4G2		0.598793	Abundance GRN	raptor1b
AT5G53290	CRF3		regulates	AT2G22900	GT7		0.560094	Abundance GRN	raptor1b
AT5G53290	CRF3		regulates	AT2G20870	AT2G20870		0.630731	Abundance GRN	raptor1b
AT5G53290	CRF3		regulates	AT2G18650	MEE16		0.579821	Abundance GRN	raptor1b
AT5G53290	CRF3		regulates	AT2G17710	AT2G17710		0.539694	Abundance GRN	raptor1b
AT5G53290	CRF3		regulates	AT2G16950	TRN1		0.533464	Abundance GRN	raptor1b
AT5G53290	CRF3		regulates	AT2G16365	AT2G16365		0.596229	Abundance GRN	raptor1b
AT5G53290	CRF3		regulates	AT2G16360	AT2G16360		0.54519	Abundance GRN	raptor1b
AT5G53290	CRF3		regulates	AT2G15320	AT2G15320		0.678712	Abundance GRN	raptor1b
AT5G53290	CRF3		regulates	AT2G14120	DRP3B		0.722111	Abundance GRN	raptor1b
AT5G53290	CRF3		regulates	AT2G13680	CALS5		0.633652	Abundance GRN	raptor1b
AT5G53290	CRF3		regulates	AT2G08905	AT2G08905		0.715525	Abundance GRN	raptor1b
AT5G53290	CRF3		regulates	AT2G07806	AT2G07806		0.590659	Abundance GRN	raptor1b
AT5G53290	CRF3		regulates	AT2G07360	AT2G07360		0.571339	Abundance GRN	raptor1b
AT5G53290	CRF3		regulates	AT2G06995	AT2G06995		0.521984	Abundance GRN	raptor1b
AT5G53290	CRF3		regulates	AT2G04842	EMB2761		0.567626	Abundance GRN	raptor1b
AT5G53290	CRF3		regulates	AT2G01190	PDE331		0.667103	Abundance GRN	raptor1b
AT5G53290	CRF3		regulates	AT2G01008	AT2G01008		0.686948	Abundance GRN	raptor1b
AT5G53290	CRF3		regulates	AT1G80870	AT1G80870		0.538487	Abundance GRN	raptor1b
AT5G53290	CRF3		regulates	AT1G79600	ABC1K3		0.55568	Abundance GRN	raptor1b
AT5G53290	CRF3		regulates	AT1G79080	AT1G79080		0.604358	Abundance GRN	raptor1b
AT5G53290	CRF3		regulates	AT1G78950	BAS		0.794497	Abundance GRN	raptor1b
AT5G53290	CRF3		regulates	AT1G78060	BXL7		0.531253	Abundance GRN	raptor1b
AT5G53290	CRF3		regulates	AT1G77760	NIA1		0.672847	Abundance GRN	raptor1b
AT5G53290	CRF3		regulates	AT1G77510	PDIL1-2		0.586824	Abundance GRN	raptor1b
AT5G53290	CRF3		regulates	AT1G77130	PGSIP2		0.536457	Abundance GRN	raptor1b
AT5G53290	CRF3		regulates	AT1G76990	ACR3		0.607125	Abundance GRN	raptor1b
AT5G53290	CRF3		regulates	AT1G76510	AT1G76510		0.750409	Abundance GRN	raptor1b
AT5G53290	CRF3		regulates	AT1G75930	EXL6		0.545469	Abundance GRN	raptor1b
AT5G53290	CRF3		regulates	AT1G75200	TYW1		0.570561	Abundance GRN	raptor1b
AT5G53290	CRF3		regulates	AT1G74720	QKY		0.772961	Abundance GRN	raptor1b
AT5G53290	CRF3		regulates	AT1G74380	XXT5		0.533542	Abundance GRN	raptor1b
AT5G53290	CRF3		regulates	AT1G74090	SOT18		0.576274	Abundance GRN	raptor1b
AT5G53290	CRF3		regulates	AT1G73780	AT1G73780		0.656872	Abundance GRN	raptor1b
AT5G53290	CRF3		regulates	AT1G73590	PIN1		0.526051	Abundance GRN	raptor1b
AT5G53290	CRF3		regulates	AT1G71020	PUB10		0.574398	Abundance GRN	raptor1b
AT5G53290	CRF3		regulates	AT1G67930	AT1G67930		0.683697	Abundance GRN	raptor1b
AT5G53290	CRF3		regulates	AT1G64140	AT1G64140		0.576964	Abundance GRN	raptor1b
AT5G53290	CRF3		regulates	AT1G63770	AT1G63770		0.605201	Abundance GRN	raptor1b
AT5G53290	CRF3		regulates	AT1G62020	AT1G62020		0.542238	Abundance GRN	raptor1b
AT5G53290	CRF3		regulates	AT1G61070	LCR66		0.565514	Abundance GRN	raptor1b
AT5G53290	CRF3		regulates	AT1G58225	AT1G58225		0.603153	Abundance GRN	raptor1b
AT5G53290	CRF3		regulates	AT1G54130	RSH3		0.696199	Abundance GRN	raptor1b
AT5G53290	CRF3		regulates	AT1G53770	AT1G53770		0.552043	Abundance GRN	raptor1b
AT5G53290	CRF3		regulates	AT1G51710	UBP6		0.525638	Abundance GRN	raptor1b
AT5G53290	CRF3		regulates	AT1G51680	4CL1		0.602099	Abundance GRN	raptor1b
AT5G53290	CRF3		regulates	AT1G50480	THFS		0.552711	Abundance GRN	raptor1b
AT5G53290	CRF3		regulates	AT1G50250	FTSH1		0.522729	Abundance GRN	raptor1b
AT5G53290	CRF3		regulates	AT1G49740	AT1G49740		0.537555	Abundance GRN	raptor1b
AT5G53290	CRF3		regulates	AT1G49240	ACT8		0.552749	Abundance GRN	raptor1b
AT5G53290	CRF3		regulates	AT1G49040	SCD1		0.553054	Abundance GRN	raptor1b
AT5G53290	CRF3		regulates	AT1G45207	AT1G45207		0.537553	Abundance GRN	raptor1b
AT5G53290	CRF3		regulates	AT1G37130	NIA2		0.54693	Abundance GRN	raptor1b
AT5G53290	CRF3		regulates	AT1G34300	AT1G34300		0.703604	Abundance GRN	raptor1b
AT5G53290	CRF3		regulates	AT1G34220	AT1G34220		0.543536	Abundance GRN	raptor1b
AT5G53290	CRF3		regulates	AT1G32100	PRR1		0.682142	Abundance GRN	raptor1b
AT5G53290	CRF3		regulates	AT1G31910	PMK		0.52616	Abundance GRN	raptor1b
AT5G53290	CRF3		regulates	AT1G31230	AK-HSDH I		0.54474	Abundance GRN	raptor1b
AT5G53290	CRF3		regulates	AT1G30470	AT1G30470		0.629148	Abundance GRN	raptor1b
AT5G53290	CRF3		regulates	AT1G30450	CCC1		0.639942	Abundance GRN	raptor1b
AT5G53290	CRF3		regulates	AT1G29150	ATS9		0.5384	Abundance GRN	raptor1b
AT5G53290	CRF3		regulates	AT1G28375	AT1G28375		0.526673	Abundance GRN	raptor1b
AT5G53290	CRF3		regulates	AT1G28260	SMG7L		0.703815	Abundance GRN	raptor1b
AT5G53290	CRF3		regulates	AT1G26270	PI4KG5		0.761521	Abundance GRN	raptor1b
AT5G53290	CRF3		regulates	AT1G25540	PFT1		0.536289	Abundance GRN	raptor1b
AT5G53290	CRF3		regulates	AT1G25425	CLE43		0.536982	Abundance GRN	raptor1b
AT5G53290	CRF3		regulates	AT1G24340	EMB2421		0.766865	Abundance GRN	raptor1b
AT5G53290	CRF3		regulates	AT1G23840	AT1G23840		0.596329	Abundance GRN	raptor1b
AT5G53290	CRF3		regulates	AT1G22160	AT1G22160		0.684445	Abundance GRN	raptor1b
AT5G53290	CRF3		regulates	AT1G21880	LYM1		0.539196	Abundance GRN	raptor1b
AT5G53290	CRF3		regulates	AT1G20950	PFP-ALPHA1		0.641466	Abundance GRN	raptor1b
AT5G53290	CRF3		regulates	AT1G19360	RRA3		0.587235	Abundance GRN	raptor1b
AT5G53290	CRF3		regulates	AT1G19110	AT1G19110		0.546171	Abundance GRN	raptor1b
AT5G53290	CRF3		regulates	AT1G18280	AT1G18280		0.757092	Abundance GRN	raptor1b
AT5G53290	CRF3		regulates	AT1G17980	PAPS1		0.690032	Abundance GRN	raptor1b
AT5G53290	CRF3		regulates	AT1G16010	MGT2		0.602199	Abundance GRN	raptor1b
AT5G53290	CRF3		regulates	AT1G14600	AT1G14600		0.640274	Abundance GRN	raptor1b
AT5G53290	CRF3		regulates	AT1G12770	EMB1586		0.55391	Abundance GRN	raptor1b
AT5G53290	CRF3		regulates	AT1G11910	APA1		0.614349	Abundance GRN	raptor1b
AT5G53290	CRF3		regulates	AT1G10670	ACLA-1		0.608105	Abundance GRN	raptor1b
AT5G53290	CRF3		regulates	AT1G09710	AT1G09710		0.58252	Abundance GRN	raptor1b
AT5G53290	CRF3		regulates	AT1G08890	SUGTL4		0.585348	Abundance GRN	raptor1b
AT5G53290	CRF3		regulates	AT1G07920	A1		0.80193	Abundance GRN	raptor1b
AT5G53290	CRF3		regulates	AT1G07530	SCL14		0.702553	Abundance GRN	raptor1b
AT5G53290	CRF3		regulates	AT1G06530	PMD2		0.534394	Abundance GRN	raptor1b
AT5G53290	CRF3		regulates	AT1G06457	AT1G06457		0.685975	Abundance GRN	raptor1b
AT5G53290	CRF3		regulates	AT1G06263	AT1G06263		0.654446	Abundance GRN	raptor1b
AT5G53290	CRF3		regulates	AT1G05150	AT1G05150		0.526375	Abundance GRN	raptor1b
AT5G53290	CRF3		regulates	AT1G04680	AT1G04680		0.617263	Abundance GRN	raptor1b
AT5G53290	CRF3		regulates	AT1G04400	CRY2		0.653803	Abundance GRN	raptor1b
AT5G53290	CRF3		regulates	AT1G04200	AT1G04200		0.568348	Abundance GRN	raptor1b
AT5G53290	CRF3		regulates	AT1G03380	ATG18G		0.611032	Abundance GRN	raptor1b
AT5G53290	CRF3		regulates	AT1G02190	AT1G02190		0.567375	Abundance GRN	raptor1b
AT5G53290	CRF3		regulates	AT1G20696	HMGB3		0.558295	Abundance GRN	raptor1b
AT5G53290	CRF3		regulates	AT5G52050	DTX50		0.548063	Abundance GRN	raptor1b
AT5G53290	CRF3		regulates	AT5G07550	GRP19		0.583	Abundance GRN	raptor1b
AT5G53290	CRF3		regulates	AT5G07230	A9		0.522508	Abundance GRN	raptor1b
AT5G53290	CRF3		regulates	AT5G03170	FLA11		0.555577	Abundance GRN	raptor1b
AT5G53290	CRF3		regulates	AT5G02760	AT5G02760		0.612567	Abundance GRN	raptor1b
AT5G53290	CRF3		regulates	AT4G15700	GRXS3		0.561013	Abundance GRN	raptor1b
AT5G53290	CRF3		regulates	AT3G54260	TBL36		0.534954	Abundance GRN	raptor1b
AT5G53290	CRF3		regulates	AT3G18660	PGSIP1		0.591578	Abundance GRN	raptor1b
AT5G53290	CRF3		regulates	AT2G21390	AT2G21390		0.545299	Abundance GRN	raptor1b
AT5G53290	CRF3		regulates	AT2G09705	AT2G09705		0.708337	Abundance GRN	raptor1b
AT5G53290	CRF3		regulates	AT2G05995	AT2G05995		0.534039	Abundance GRN	raptor1b
AT5G53290	CRF3		regulates	AT2G03590	UPS1		0.606406	Abundance GRN	raptor1b
AT5G53290	CRF3		regulates	AT2G02040	PTR2		0.606541	Abundance GRN	raptor1b
AT5G53290	CRF3		regulates	AT1G75940	ATA27		0.54398	Abundance GRN	raptor1b
AT5G53290	CRF3		regulates	AT1G69120	AP1		0.641038	Abundance GRN	raptor1b
AT5G53290	CRF3		regulates	AT1G68875	AT1G68875		0.606973	Abundance GRN	raptor1b
AT5G53290	CRF3		regulates	AT1G62422	AT1G62422		0.585772	Abundance GRN	raptor1b
AT5G53290	CRF3		regulates	AT1G48280	AT1G48280		0.54873	Abundance GRN	raptor1b
AT5G53290	CRF3		regulates	AT1G47980	AT1G47980		0.673068	Abundance GRN	raptor1b
AT5G53290	CRF3		regulates	AT1G34245	EPF2		0.533643	Abundance GRN	raptor1b
AT5G53290	CRF3		regulates	AT1G12340	AT1G12340		0.621775	Abundance GRN	raptor1b
AT5G53290	CRF3		regulates	AT1G06267	AT1G06267		0.742802	Abundance GRN	raptor1b
AT5G53290	CRF3		regulates	AT1G04517	AT1G04517		0.682344	Abundance GRN	raptor1b
AT5G53290	CRF3		regulates	ATCG00140	ATPH		0.602712	Abundance GRN	raptor1b
AT5G53290	CRF3		regulates	AT5G64570	XYL4		0.582634	Abundance GRN	raptor1b
AT5G53290	CRF3		regulates	AT5G59320	LTP3		0.556975	Abundance GRN	raptor1b
AT5G53290	CRF3		regulates	AT5G59310	LTP4		0.602168	Abundance GRN	raptor1b
AT5G53290	CRF3		regulates	AT5G59305	CLE46		0.564807	Abundance GRN	raptor1b
AT5G53290	CRF3		regulates	AT5G42180	PER64		0.580495	Abundance GRN	raptor1b
AT5G53290	CRF3		regulates	AT5G17380	HACL		0.606255	Abundance GRN	raptor1b
AT5G53290	CRF3		regulates	AT5G01970	AT5G01970		0.538845	Abundance GRN	raptor1b
AT5G53290	CRF3		regulates	AT4G33790	CER4		0.596793	Abundance GRN	raptor1b
AT5G53290	CRF3		regulates	AT4G18260	AT4G18260		0.569714	Abundance GRN	raptor1b
AT5G53290	CRF3		regulates	AT4G15160	AT4G15160		0.543305	Abundance GRN	raptor1b
AT5G53290	CRF3		regulates	AT4G14370	AT4G14370		0.594164	Abundance GRN	raptor1b
AT5G53290	CRF3		regulates	AT3G28917	MIF2		0.637011	Abundance GRN	raptor1b
AT5G53290	CRF3		regulates	AT3G27170	CLC-B		0.530306	Abundance GRN	raptor1b
AT5G53290	CRF3		regulates	AT3G24480	LRX4		0.707166	Abundance GRN	raptor1b
AT5G53290	CRF3		regulates	AT3G23810	SAHH2		0.564052	Abundance GRN	raptor1b
AT5G53290	CRF3		regulates	AT3G19380	PUB25		0.58247	Abundance GRN	raptor1b
AT5G53290	CRF3		regulates	AT3G14760	AT3G14760		0.558867	Abundance GRN	raptor1b
AT5G53290	CRF3		regulates	AT3G02230	RGP1		0.556829	Abundance GRN	raptor1b
AT5G53290	CRF3		regulates	AT2G47800	ABCC4		0.622573	Abundance GRN	raptor1b
AT5G53290	CRF3		regulates	AT2G39050	EULS3		0.567376	Abundance GRN	raptor1b
AT5G53290	CRF3		regulates	AT2G32990	GH9B8		0.558355	Abundance GRN	raptor1b
AT5G53290	CRF3		regulates	AT2G29730	UGT71D1		0.527634	Abundance GRN	raptor1b
AT5G53290	CRF3		regulates	AT2G18050	HIS1-3		0.644802	Abundance GRN	raptor1b
AT5G53290	CRF3		regulates	AT1G76160	sks5		0.542097	Abundance GRN	raptor1b
AT5G53290	CRF3		regulates	AT1G75945	AT1G75945		0.591656	Abundance GRN	raptor1b
AT5G53290	CRF3		regulates	AT1G72210	BHLH96		0.576145	Abundance GRN	raptor1b
AT5G53290	CRF3		regulates	AT1G64795	AT1G64795		0.578105	Abundance GRN	raptor1b
AT5G53290	CRF3		regulates	AT1G54000	GLL22		0.57219	Abundance GRN	raptor1b
AT5G53290	CRF3		regulates	AT1G12570	AT1G12570		0.582295	Abundance GRN	raptor1b
AT5G53290	CRF3		regulates	AT1G12110	NRT1.1		0.55792	Abundance GRN	raptor1b
AT5G53290	CRF3		regulates	AT1G11210	AT1G11210		0.603913	Abundance GRN	raptor1b
AT5G53290	CRF3		regulates	AT1G06350	ADS4		0.583376	Abundance GRN	raptor1b
AT5G45580	PHL11		regulates	AT5G65310	HB5		0.612589	Abundance GRN	raptor1b
AT5G45580	PHL11		regulates	AT5G66200	ARO2		0.545556	Abundance GRN	raptor1b
AT5G45580	PHL11		regulates	AT5G64640	PME64		0.545038	Abundance GRN	raptor1b
AT5G45580	PHL11		regulates	AT5G59290	UXS3		0.624398	Abundance GRN	raptor1b
AT5G45580	PHL11		regulates	AT5G48520	AUG3		0.657026	Abundance GRN	raptor1b
AT5G45580	PHL11		regulates	AT5G44630	BS		0.568417	Abundance GRN	raptor1b
AT5G45580	PHL11		regulates	AT5G42740	PGIC		0.526205	Abundance GRN	raptor1b
AT5G45580	PHL11		regulates	AT5G37300	WSD1		0.587372	Abundance GRN	raptor1b
AT5G45580	PHL11		regulates	AT5G23670	LCB2		0.543168	Abundance GRN	raptor1b
AT5G45580	PHL11		regulates	AT5G22430	AT5G22430		0.866082	Abundance GRN	raptor1b
AT5G45580	PHL11		regulates	AT5G20740	AT5G20740		0.643906	Abundance GRN	raptor1b
AT5G45580	PHL11		regulates	AT5G14940	NPF5.8		0.672674	Abundance GRN	raptor1b
AT5G45580	PHL11		regulates	AT5G14170	CHC1		0.623348	Abundance GRN	raptor1b
AT5G45580	PHL11		regulates	AT5G07800	AT5G07800		0.529058	Abundance GRN	raptor1b
AT5G45580	PHL11		regulates	AT5G05960	AT5G05960		0.548467	Abundance GRN	raptor1b
AT5G45580	PHL11		regulates	AT5G04990	SUN1		0.524656	Abundance GRN	raptor1b
AT5G45580	PHL11		regulates	AT5G03150	JKD		0.54546	Abundance GRN	raptor1b
AT5G45580	PHL11		regulates	AT4G37760	SQE3		0.602538	Abundance GRN	raptor1b
AT5G45580	PHL11		regulates	AT4G34310	AT4G34310		0.61868	Abundance GRN	raptor1b
AT5G45580	PHL11		regulates	AT4G34100	CER9		0.79339	Abundance GRN	raptor1b
AT5G45580	PHL11		regulates	AT4G33355	LTP11		0.53086	Abundance GRN	raptor1b
AT5G45580	PHL11		regulates	AT4G32760	AT4G32760		0.603564	Abundance GRN	raptor1b
AT5G45580	PHL11		regulates	AT4G31180	IBI1		0.549226	Abundance GRN	raptor1b
AT5G45580	PHL11		regulates	AT4G30310	AT4G30310		0.553987	Abundance GRN	raptor1b
AT5G45580	PHL11		regulates	AT4G28680	TYRDC		0.623108	Abundance GRN	raptor1b
AT5G45580	PHL11		regulates	AT4G28397	AT4G28397		0.694472	Abundance GRN	raptor1b
AT5G45580	PHL11		regulates	AT4G26750	EXT-like		0.563983	Abundance GRN	raptor1b
AT5G45580	PHL11		regulates	AT4G25850	ORP4B		0.624822	Abundance GRN	raptor1b
AT5G45580	PHL11		regulates	AT4G24510	CER2		0.596892	Abundance GRN	raptor1b
AT5G45580	PHL11		regulates	AT4G24026	AT4G24026		0.559543	Abundance GRN	raptor1b
AT5G45580	PHL11		regulates	AT4G23680	AT4G23680		0.634386	Abundance GRN	raptor1b
AT5G45580	PHL11		regulates	AT4G23030	DTX49		0.654276	Abundance GRN	raptor1b
AT5G45580	PHL11		regulates	AT4G15900	PRL1		0.637962	Abundance GRN	raptor1b
AT5G45580	PHL11		regulates	AT4G15080	PAT19		0.547786	Abundance GRN	raptor1b
AT5G45580	PHL11		regulates	AT4G14815	AT4G14815		0.741792	Abundance GRN	raptor1b
AT5G45580	PHL11		regulates	AT4G13564	MIR841A		0.688729	Abundance GRN	raptor1b
AT5G45580	PHL11		regulates	AT4G10840	KLCR1		0.553095	Abundance GRN	raptor1b
AT5G45580	PHL11		regulates	AT4G09920	AT4G09920		0.684979	Abundance GRN	raptor1b
AT5G45580	PHL11		regulates	AT4G08670	AT4G08670		0.605137	Abundance GRN	raptor1b
AT5G45580	PHL11		regulates	AT4G06245	AT4G06245		0.534477	Abundance GRN	raptor1b
AT5G45580	PHL11		regulates	AT4G04460	APA3		0.63919	Abundance GRN	raptor1b
AT5G45580	PHL11		regulates	AT3G63052	AT3G63052		0.643139	Abundance GRN	raptor1b
AT5G45580	PHL11		regulates	AT3G62170	VGDH2		0.607668	Abundance GRN	raptor1b
AT5G45580	PHL11		regulates	AT3G59920	GDI2		0.555909	Abundance GRN	raptor1b
AT5G45580	PHL11		regulates	AT3G59068	AT3G59068		0.558744	Abundance GRN	raptor1b
AT5G45580	PHL11		regulates	AT3G51250	AT3G51250		0.562443	Abundance GRN	raptor1b
AT5G45580	PHL11		regulates	AT3G51160	MUR1		0.593564	Abundance GRN	raptor1b
AT5G45580	PHL11		regulates	AT3G48860	SCD2		0.690202	Abundance GRN	raptor1b
AT5G45580	PHL11		regulates	AT3G22540	AT3G22540		0.56376	Abundance GRN	raptor1b
AT5G45580	PHL11		regulates	AT3G22180	PAT20		0.616537	Abundance GRN	raptor1b
AT5G45580	PHL11		regulates	AT3G20570	ENODL9		0.652245	Abundance GRN	raptor1b
AT5G45580	PHL11		regulates	AT3G18850	LPAT5		0.546787	Abundance GRN	raptor1b
AT5G45580	PHL11		regulates	AT3G14780	AT3G14780		0.718462	Abundance GRN	raptor1b
AT5G45580	PHL11		regulates	AT3G13400	sks13		0.723672	Abundance GRN	raptor1b
AT5G45580	PHL11		regulates	AT3G08943	AT3G08943		0.542714	Abundance GRN	raptor1b
AT5G45580	PHL11		regulates	AT3G07330	CSLC6		0.604432	Abundance GRN	raptor1b
AT5G45580	PHL11		regulates	AT3G04520	THA2		0.568609	Abundance GRN	raptor1b
AT5G45580	PHL11		regulates	AT2G45650	AGL6		0.522385	Abundance GRN	raptor1b
AT5G45580	PHL11		regulates	AT2G42200	SPL9		0.629879	Abundance GRN	raptor1b
AT5G45580	PHL11		regulates	AT2G40890	CYP98A3		0.582353	Abundance GRN	raptor1b
AT5G45580	PHL11		regulates	AT2G38310	PYL4		0.574683	Abundance GRN	raptor1b
AT5G45580	PHL11		regulates	AT2G38280	FAC1		0.556343	Abundance GRN	raptor1b
AT5G45580	PHL11		regulates	AT2G35390	PRS1		0.674091	Abundance GRN	raptor1b
AT5G45580	PHL11		regulates	AT2G31980	CYS2		0.680079	Abundance GRN	raptor1b
AT5G45580	PHL11		regulates	AT2G27110	FRS3		0.532885	Abundance GRN	raptor1b
AT5G45580	PHL11		regulates	AT2G23800	GGPS2		0.62439	Abundance GRN	raptor1b
AT5G45580	PHL11		regulates	AT2G20515	AT2G20515		0.595923	Abundance GRN	raptor1b
AT5G45580	PHL11		regulates	AT2G18650	MEE16		0.766478	Abundance GRN	raptor1b
AT5G45580	PHL11		regulates	AT2G17710	AT2G17710		0.687245	Abundance GRN	raptor1b
AT5G45580	PHL11		regulates	AT1G76510	AT1G76510		0.718474	Abundance GRN	raptor1b
AT5G45580	PHL11		regulates	AT1G75930	EXL6		0.561361	Abundance GRN	raptor1b
AT5G45580	PHL11		regulates	AT1G70710	GH9B1		0.616274	Abundance GRN	raptor1b
AT5G45580	PHL11		regulates	AT1G70510	KNAT2		0.632797	Abundance GRN	raptor1b
AT5G45580	PHL11		regulates	AT1G66850	AT1G66850		0.524839	Abundance GRN	raptor1b
AT5G45580	PHL11		regulates	AT1G61070	LCR66		0.619901	Abundance GRN	raptor1b
AT5G45580	PHL11		regulates	AT1G54860	AT1G54860		0.721939	Abundance GRN	raptor1b
AT5G45580	PHL11		regulates	AT1G53290	B3GALT14		0.557495	Abundance GRN	raptor1b
AT5G45580	PHL11		regulates	AT1G53180	AT1G53180		0.688957	Abundance GRN	raptor1b
AT5G45580	PHL11		regulates	AT1G49760	PAB8		0.662987	Abundance GRN	raptor1b
AT5G45580	PHL11		regulates	AT1G49450	AT1G49450		0.647146	Abundance GRN	raptor1b
AT5G45580	PHL11		regulates	AT1G49040	SCD1		0.553224	Abundance GRN	raptor1b
AT5G45580	PHL11		regulates	AT1G45207	AT1G45207		0.620668	Abundance GRN	raptor1b
AT5G45580	PHL11		regulates	AT1G44170	ALDH3H1		0.590143	Abundance GRN	raptor1b
AT5G45580	PHL11		regulates	AT1G35260	MLP165		0.665427	Abundance GRN	raptor1b
AT5G45580	PHL11		regulates	AT1G30795	AT1G30795		0.627836	Abundance GRN	raptor1b
AT5G45580	PHL11		regulates	AT1G28430	CYP705A24		0.653921	Abundance GRN	raptor1b
AT5G45580	PHL11		regulates	AT1G28050	BBX13		0.549832	Abundance GRN	raptor1b
AT5G45580	PHL11		regulates	AT1G18040	CDKD1;3		0.52272	Abundance GRN	raptor1b
AT5G45580	PHL11		regulates	AT1G11670	DTX36		0.640652	Abundance GRN	raptor1b
AT5G45580	PHL11		regulates	AT1G10270	GRP23		0.664995	Abundance GRN	raptor1b
AT5G45580	PHL11		regulates	AT5G62080	AT5G62080		0.52211	Abundance GRN	raptor1b
AT5G45580	PHL11		regulates	AT5G26730	AT5G26730		0.580446	Abundance GRN	raptor1b
AT5G45580	PHL11		regulates	AT5G20240	PI		0.528831	Abundance GRN	raptor1b
AT5G45580	PHL11		regulates	AT5G07550	GRP19		0.826716	Abundance GRN	raptor1b
AT5G45580	PHL11		regulates	AT5G03840	TFL1		0.527248	Abundance GRN	raptor1b
AT5G45580	PHL11		regulates	AT5G03170	FLA11		0.5268	Abundance GRN	raptor1b
AT5G45580	PHL11		regulates	AT4G12520	AT4G12520		0.523155	Abundance GRN	raptor1b
AT5G45580	PHL11		regulates	AT4G11320	RDL5		0.523114	Abundance GRN	raptor1b
AT5G45580	PHL11		regulates	AT3G63095	AT3G63095		0.522027	Abundance GRN	raptor1b
AT5G45580	PHL11		regulates	AT3G54260	TBL36		0.598946	Abundance GRN	raptor1b
AT5G45580	PHL11		regulates	AT3G52130	AT3G52130		0.647379	Abundance GRN	raptor1b
AT5G45580	PHL11		regulates	AT3G51590	LTP12		0.775613	Abundance GRN	raptor1b
AT5G45580	PHL11		regulates	AT3G18660	PGSIP1		0.77603	Abundance GRN	raptor1b
AT5G45580	PHL11		regulates	AT3G15400	ATA20		0.613281	Abundance GRN	raptor1b
AT5G45580	PHL11		regulates	AT3G07260	FHA1		0.534949	Abundance GRN	raptor1b
AT5G45580	PHL11		regulates	AT2G35150	EXL7		0.592004	Abundance GRN	raptor1b
AT5G45580	PHL11		regulates	AT2G19070	SHT		0.615325	Abundance GRN	raptor1b
AT5G45580	PHL11		regulates	AT1G75940	ATA27		0.644103	Abundance GRN	raptor1b
AT5G45580	PHL11		regulates	AT1G75910	EXL4		0.539074	Abundance GRN	raptor1b
AT5G45580	PHL11		regulates	AT1G69120	AP1		0.586385	Abundance GRN	raptor1b
AT5G45580	PHL11		regulates	AT1G68875	AT1G68875		0.584057	Abundance GRN	raptor1b
AT5G45580	PHL11		regulates	AT1G67990	TSM1		0.632758	Abundance GRN	raptor1b
AT5G45580	PHL11		regulates	AT1G62990	KNAT7		0.589472	Abundance GRN	raptor1b
AT5G45580	PHL11		regulates	AT1G60390	PG1		0.545312	Abundance GRN	raptor1b
AT5G45580	PHL11		regulates	AT1G47980	AT1G47980		0.554605	Abundance GRN	raptor1b
AT5G45580	PHL11		regulates	AT1G30760	AT1G30760		0.604258	Abundance GRN	raptor1b
AT5G45580	PHL11		regulates	AT1G27710	AT1G27710		0.593394	Abundance GRN	raptor1b
AT5G45580	PHL11		regulates	AT1G08340	ROPGAP5		0.523569	Abundance GRN	raptor1b
AT5G45580	PHL11		regulates	AT2G02070	IDD5		0.609822	Abundance GRN	raptor1b
AT5G45580	PHL11		regulates	AT5G42180	PER64		0.543906	Abundance GRN	raptor1b
AT5G45580	PHL11		regulates	AT4G13495	AT4G13495		0.529492	Abundance GRN	raptor1b
AT5G45580	PHL11		regulates	AT3G28917	MIF2		0.713321	Abundance GRN	raptor1b
AT5G45580	PHL11		regulates	AT1G06350	ADS4		0.564831	Abundance GRN	raptor1b
AT4G26640	WRKY20		regulates	ATMG00690	ORF240A		0.631168	Abundance GRN	raptor1b
AT4G26640	WRKY20		regulates	ATCG01080	NDHG		0.620191	Abundance GRN	raptor1b
AT4G26640	WRKY20		regulates	ATCG00580	PSBE		0.6012	Abundance GRN	raptor1b
AT4G26640	WRKY20		regulates	AT5G66850	MAPKKK5		0.554065	Abundance GRN	raptor1b
AT4G26640	WRKY20		regulates	AT5G65280	GCL1		0.580229	Abundance GRN	raptor1b
AT4G26640	WRKY20		regulates	AT5G64330	NPH3		0.565169	Abundance GRN	raptor1b
AT4G26640	WRKY20		regulates	AT5G63840	RSW3		0.600527	Abundance GRN	raptor1b
AT4G26640	WRKY20		regulates	AT5G63610	CDKE;1		0.696692	Abundance GRN	raptor1b
AT4G26640	WRKY20		regulates	AT5G63180	AT5G63180		0.562917	Abundance GRN	raptor1b
AT4G26640	WRKY20		regulates	AT5G62900	AT5G62900		0.681533	Abundance GRN	raptor1b
AT4G26640	WRKY20		regulates	AT5G61850	LFY		0.521964	Abundance GRN	raptor1b
AT4G26640	WRKY20		regulates	AT5G60160	AT5G60160		0.54528	Abundance GRN	raptor1b
AT4G26640	WRKY20		regulates	AT5G59010	BSK5		0.532664	Abundance GRN	raptor1b
AT4G26640	WRKY20		regulates	AT5G53800	AT5G53800		0.585121	Abundance GRN	raptor1b
AT4G26640	WRKY20		regulates	AT5G51310	AT5G51310		0.539599	Abundance GRN	raptor1b
AT4G26640	WRKY20		regulates	AT5G49810	MMT		0.568766	Abundance GRN	raptor1b
AT4G26640	WRKY20		regulates	AT5G49720	GH9A1		0.632278	Abundance GRN	raptor1b
AT4G26640	WRKY20		regulates	AT5G45060	RPS4B		0.726741	Abundance GRN	raptor1b
AT4G26640	WRKY20		regulates	AT5G44380	AT5G44380		0.617282	Abundance GRN	raptor1b
AT4G26640	WRKY20		regulates	AT5G44000	AT5G44000		0.673961	Abundance GRN	raptor1b
AT4G26640	WRKY20		regulates	AT5G42920	THO5		0.549961	Abundance GRN	raptor1b
AT4G26640	WRKY20		regulates	AT5G42480	ARC6		0.563629	Abundance GRN	raptor1b
AT4G26640	WRKY20		regulates	AT5G40760	G6PD6		0.57511	Abundance GRN	raptor1b
AT4G26640	WRKY20		regulates	AT5G38560	PERK8		0.524822	Abundance GRN	raptor1b
AT4G26640	WRKY20		regulates	AT5G37020	ARF8		0.593329	Abundance GRN	raptor1b
AT4G26640	WRKY20		regulates	AT5G27380	GSH2		0.597158	Abundance GRN	raptor1b
AT4G26640	WRKY20		regulates	AT5G26910	TRM8		0.569312	Abundance GRN	raptor1b
AT4G26640	WRKY20		regulates	AT5G26000	TGG1		0.664314	Abundance GRN	raptor1b
AT4G26640	WRKY20		regulates	AT5G25460	DGR2		0.66801	Abundance GRN	raptor1b
AT4G26640	WRKY20		regulates	AT5G22800	EMB1030		0.695797	Abundance GRN	raptor1b
AT4G26640	WRKY20		regulates	AT5G22750	RAD5		0.554799	Abundance GRN	raptor1b
AT4G26640	WRKY20		regulates	AT5G22740	CSLA02		0.531804	Abundance GRN	raptor1b
AT4G26640	WRKY20		regulates	AT5G22620	AT5G22620		0.560909	Abundance GRN	raptor1b
AT4G26640	WRKY20		regulates	AT5G19875	AT5G19875		0.522903	Abundance GRN	raptor1b
AT4G26640	WRKY20		regulates	AT5G14920	GASA14		0.623459	Abundance GRN	raptor1b
AT4G26640	WRKY20		regulates	AT5G14430	AT5G14430		0.639686	Abundance GRN	raptor1b
AT4G26640	WRKY20		regulates	AT5G13210	AT5G13210		0.640922	Abundance GRN	raptor1b
AT4G26640	WRKY20		regulates	AT5G12200	PYD2		0.575125	Abundance GRN	raptor1b
AT4G26640	WRKY20		regulates	AT5G11670	NADP-ME2		0.668438	Abundance GRN	raptor1b
AT4G26640	WRKY20		regulates	AT5G11390	WIT1		0.568241	Abundance GRN	raptor1b
AT4G26640	WRKY20		regulates	AT5G09760	AT5G09760		0.700346	Abundance GRN	raptor1b
AT4G26640	WRKY20		regulates	AT5G09505	AT5G09505		0.644449	Abundance GRN	raptor1b
AT4G26640	WRKY20		regulates	AT5G08530	CI51		0.548207	Abundance GRN	raptor1b
AT4G26640	WRKY20		regulates	AT5G06830	AT5G06830		0.721595	Abundance GRN	raptor1b
AT4G26640	WRKY20		regulates	AT5G06565	AT5G06565		0.575407	Abundance GRN	raptor1b
AT4G26640	WRKY20		regulates	AT5G06530	ABCG22		0.583754	Abundance GRN	raptor1b
AT4G26640	WRKY20		regulates	AT5G06140	SNX1		0.672954	Abundance GRN	raptor1b
AT4G26640	WRKY20		regulates	AT5G05730	ASA1		0.658984	Abundance GRN	raptor1b
AT4G26640	WRKY20		regulates	AT5G05520	AT5G05520		0.586742	Abundance GRN	raptor1b
AT4G26640	WRKY20		regulates	AT5G04980	IP5P10		0.575392	Abundance GRN	raptor1b
AT4G26640	WRKY20		regulates	AT5G04190	PKS4		0.52762	Abundance GRN	raptor1b
AT4G26640	WRKY20		regulates	AT5G03680	PTL		0.568614	Abundance GRN	raptor1b
AT4G26640	WRKY20		regulates	AT5G03300	ADK2		0.683288	Abundance GRN	raptor1b
AT4G26640	WRKY20		regulates	AT5G01505	AT5G01505		0.543155	Abundance GRN	raptor1b
AT4G26640	WRKY20		regulates	AT4G39350	CESA2		0.524397	Abundance GRN	raptor1b
AT4G26640	WRKY20		regulates	AT4G38500	AT4G38500		0.540143	Abundance GRN	raptor1b
AT4G26640	WRKY20		regulates	AT4G37280	MRG1		0.574878	Abundance GRN	raptor1b
AT4G26640	WRKY20		regulates	AT4G36850	AT4G36850		0.638616	Abundance GRN	raptor1b
AT4G26640	WRKY20		regulates	AT4G35900	FD		0.539439	Abundance GRN	raptor1b
AT4G26640	WRKY20		regulates	AT4G34610	BLH6		0.60602	Abundance GRN	raptor1b
AT4G26640	WRKY20		regulates	AT4G34350	HDR		0.524413	Abundance GRN	raptor1b
AT4G26640	WRKY20		regulates	AT4G34260	FUC95A		0.737474	Abundance GRN	raptor1b
AT4G26640	WRKY20		regulates	AT4G34030	MCCB		0.587379	Abundance GRN	raptor1b
AT4G26640	WRKY20		regulates	AT4G32480	AT4G32480		0.536279	Abundance GRN	raptor1b
AT4G26640	WRKY20		regulates	AT4G32030	AT4G32030		0.535388	Abundance GRN	raptor1b
AT4G26640	WRKY20		regulates	AT4G31920	RR10		0.653525	Abundance GRN	raptor1b
AT4G26640	WRKY20		regulates	AT4G31080	AT4G31080		0.562077	Abundance GRN	raptor1b
AT4G26640	WRKY20		regulates	AT4G30310	AT4G30310		0.749691	Abundance GRN	raptor1b
AT4G26640	WRKY20		regulates	AT4G28680	TYRDC		0.551638	Abundance GRN	raptor1b
AT4G26640	WRKY20		regulates	AT4G26970	ACO2		0.561374	Abundance GRN	raptor1b
AT4G26640	WRKY20		regulates	AT4G26620	AT4G26620		0.648351	Abundance GRN	raptor1b
AT4G26640	WRKY20		regulates	AT4G25490	CBF1		0.523878	Abundance GRN	raptor1b
AT4G26640	WRKY20		regulates	AT4G25480	DREB1A		0.57251	Abundance GRN	raptor1b
AT4G26640	WRKY20		regulates	AT4G24520	ATR1		0.753408	Abundance GRN	raptor1b
AT4G26640	WRKY20		regulates	AT4G23940	FtsHi1		0.608845	Abundance GRN	raptor1b
AT4G26640	WRKY20		regulates	AT4G23290	CRK21		0.53631	Abundance GRN	raptor1b
AT4G26640	WRKY20		regulates	AT4G21740	AT4G21740		0.646586	Abundance GRN	raptor1b
AT4G26640	WRKY20		regulates	AT4G21710	NRPB2		0.594009	Abundance GRN	raptor1b
AT4G26640	WRKY20		regulates	AT4G20690	AT4G20690		0.623097	Abundance GRN	raptor1b
AT4G26640	WRKY20		regulates	AT4G18030	AT4G18030		0.526708	Abundance GRN	raptor1b
AT4G26640	WRKY20		regulates	AT4G16340	SPK1		0.671453	Abundance GRN	raptor1b
AT4G26640	WRKY20		regulates	AT4G15020	AT4G15020		0.679919	Abundance GRN	raptor1b
AT4G26640	WRKY20		regulates	AT4G14990	PAT1H2		0.651078	Abundance GRN	raptor1b
AT4G26640	WRKY20		regulates	AT4G13564	MIR841A		0.554198	Abundance GRN	raptor1b
AT4G26640	WRKY20		regulates	AT4G13430	IIL1		0.671315	Abundance GRN	raptor1b
AT4G26640	WRKY20		regulates	AT4G13245	AT4G13245		0.524383	Abundance GRN	raptor1b
AT4G26640	WRKY20		regulates	AT4G13210	AT4G13210		0.53573	Abundance GRN	raptor1b
AT4G26640	WRKY20		regulates	AT4G10570	UBP9		0.608628	Abundance GRN	raptor1b
AT4G26640	WRKY20		regulates	AT4G09020	ISA3		0.622832	Abundance GRN	raptor1b
AT4G26640	WRKY20		regulates	AT4G08770	Prx37		0.766047	Abundance GRN	raptor1b
AT4G26640	WRKY20		regulates	AT4G07995	AT4G07995		0.632354	Abundance GRN	raptor1b
AT4G26640	WRKY20		regulates	AT4G02230	RPL19C		0.618594	Abundance GRN	raptor1b
AT4G26640	WRKY20		regulates	AT4G01690	PPOX		0.654092	Abundance GRN	raptor1b
AT4G26640	WRKY20		regulates	AT4G01395	AT4G01395		0.617631	Abundance GRN	raptor1b
AT4G26640	WRKY20		regulates	AT4G00890	AT4G00890		0.585242	Abundance GRN	raptor1b
AT4G26640	WRKY20		regulates	AT3G63052	AT3G63052		0.597468	Abundance GRN	raptor1b
AT4G26640	WRKY20		regulates	AT3G62780	AT3G62780		0.565942	Abundance GRN	raptor1b
AT4G26640	WRKY20		regulates	AT3G59970	MTHFR1		0.554817	Abundance GRN	raptor1b
AT4G26640	WRKY20		regulates	AT3G59900	ARGOS		0.537208	Abundance GRN	raptor1b
AT4G26640	WRKY20		regulates	AT3G59068	AT3G59068		0.575413	Abundance GRN	raptor1b
AT4G26640	WRKY20		regulates	AT3G59010	PME61		0.524035	Abundance GRN	raptor1b
AT4G26640	WRKY20		regulates	AT3G58970	MGT6		0.600013	Abundance GRN	raptor1b
AT4G26640	WRKY20		regulates	AT3G55485	AT3G55485		0.571551	Abundance GRN	raptor1b
AT4G26640	WRKY20		regulates	AT3G53260	PAL2		0.593901	Abundance GRN	raptor1b
AT4G26640	WRKY20		regulates	AT3G52890	KIPK		0.567307	Abundance GRN	raptor1b
AT4G26640	WRKY20		regulates	AT3G52450	PUB22		0.527037	Abundance GRN	raptor1b
AT4G26640	WRKY20		regulates	AT3G51250	AT3G51250		0.552614	Abundance GRN	raptor1b
AT4G26640	WRKY20		regulates	AT3G48170	ALDH10A9		0.652807	Abundance GRN	raptor1b
AT4G26640	WRKY20		regulates	AT3G47730	ABCA2		0.533973	Abundance GRN	raptor1b
AT4G26640	WRKY20		regulates	AT3G46510	PUB13		0.539235	Abundance GRN	raptor1b
AT4G26640	WRKY20		regulates	AT3G45300	IVD		0.766701	Abundance GRN	raptor1b
AT4G26640	WRKY20		regulates	AT3G44330	AT3G44330		0.630211	Abundance GRN	raptor1b
AT4G26640	WRKY20		regulates	AT3G43590	AT3G43590		0.523101	Abundance GRN	raptor1b
AT4G26640	WRKY20		regulates	AT3G43240	ARID4		0.544969	Abundance GRN	raptor1b
AT4G26640	WRKY20		regulates	AT3G26813	MIR169J		0.650759	Abundance GRN	raptor1b
AT4G26640	WRKY20		regulates	AT3G24150	AT3G24150		0.567971	Abundance GRN	raptor1b
AT4G26640	WRKY20		regulates	AT3G23980	BLI		0.526772	Abundance GRN	raptor1b
AT4G26640	WRKY20		regulates	AT3G23900	AT3G23900		0.615754	Abundance GRN	raptor1b
AT4G26640	WRKY20		regulates	AT3G23640	HGL1		0.571597	Abundance GRN	raptor1b
AT4G26640	WRKY20		regulates	AT3G23110	RLP37		0.570608	Abundance GRN	raptor1b
AT4G26640	WRKY20		regulates	AT3G22930	CML11		0.551678	Abundance GRN	raptor1b
AT4G26640	WRKY20		regulates	AT3G20770	EIN3		0.588894	Abundance GRN	raptor1b
AT4G26640	WRKY20		regulates	AT3G20350	AT3G20350		0.728902	Abundance GRN	raptor1b
AT4G26640	WRKY20		regulates	AT3G19650	AT3G19650		0.621298	Abundance GRN	raptor1b
AT4G26640	WRKY20		regulates	AT3G18480	CASP		0.762384	Abundance GRN	raptor1b
AT4G26640	WRKY20		regulates	AT3G18230	AT3G18230		0.590904	Abundance GRN	raptor1b
AT4G26640	WRKY20		regulates	AT3G18217	MIR157C		0.654441	Abundance GRN	raptor1b
AT4G26640	WRKY20		regulates	AT3G15980	AT3G15980		0.616336	Abundance GRN	raptor1b
AT4G26640	WRKY20		regulates	AT3G15470	AT3G15470		0.627032	Abundance GRN	raptor1b
AT4G26640	WRKY20		regulates	AT3G14040	AT3G14040		0.560338	Abundance GRN	raptor1b
AT4G26640	WRKY20		regulates	AT3G11745	AT3G11745		0.698536	Abundance GRN	raptor1b
AT4G26640	WRKY20		regulates	AT3G10770	AT3G10770		0.590463	Abundance GRN	raptor1b
AT4G26640	WRKY20		regulates	AT3G09855	AT3G09855		0.699045	Abundance GRN	raptor1b
AT4G26640	WRKY20		regulates	AT3G09030	AT3G09030		0.548713	Abundance GRN	raptor1b
AT4G26640	WRKY20		regulates	AT3G08840	AT3G08840		0.544532	Abundance GRN	raptor1b
AT4G26640	WRKY20		regulates	AT3G08210	AT3G08210		0.637358	Abundance GRN	raptor1b
AT4G26640	WRKY20		regulates	AT3G05870	APC11		0.542984	Abundance GRN	raptor1b
AT4G26640	WRKY20		regulates	AT3G05530	RPT5A		0.725856	Abundance GRN	raptor1b
AT4G26640	WRKY20		regulates	AT3G05420	ACBP4		0.646594	Abundance GRN	raptor1b
AT4G26640	WRKY20		regulates	AT3G04870	ZDS		0.568775	Abundance GRN	raptor1b
AT4G26640	WRKY20		regulates	AT3G04630	WDL1		0.550736	Abundance GRN	raptor1b
AT4G26640	WRKY20		regulates	AT3G03380	DEG7		0.522078	Abundance GRN	raptor1b
AT4G26640	WRKY20		regulates	AT3G02360	AT3G02360		0.541892	Abundance GRN	raptor1b
AT4G26640	WRKY20		regulates	AT2G47980	SCC3		0.68406	Abundance GRN	raptor1b
AT4G26640	WRKY20		regulates	AT2G46225	ABIL1		0.675496	Abundance GRN	raptor1b
AT4G26640	WRKY20		regulates	AT2G45910	PUB33		0.535251	Abundance GRN	raptor1b
AT4G26640	WRKY20		regulates	AT2G44530	PRS5		0.649656	Abundance GRN	raptor1b
AT4G26640	WRKY20		regulates	AT2G44160	MTHFR2		0.544267	Abundance GRN	raptor1b
AT4G26640	WRKY20		regulates	AT2G42890	ML2		0.705158	Abundance GRN	raptor1b
AT4G26640	WRKY20		regulates	AT2G41740	VLN2		0.584458	Abundance GRN	raptor1b
AT4G26640	WRKY20		regulates	AT2G40540	KT2		0.578343	Abundance GRN	raptor1b
AT4G26640	WRKY20		regulates	AT2G39670	AT2G39670		0.710915	Abundance GRN	raptor1b
AT4G26640	WRKY20		regulates	AT2G36990	SIGF		0.577339	Abundance GRN	raptor1b
AT4G26640	WRKY20		regulates	AT2G36580	AT2G36580		0.588794	Abundance GRN	raptor1b
AT4G26640	WRKY20		regulates	AT2G35940	BLH1		0.532349	Abundance GRN	raptor1b
AT4G26640	WRKY20		regulates	AT2G35860	FLA16		0.525833	Abundance GRN	raptor1b
AT4G26640	WRKY20		regulates	AT2G35742	AT2G35742		0.554855	Abundance GRN	raptor1b
AT4G26640	WRKY20		regulates	AT2G34660	ABCC2		0.558482	Abundance GRN	raptor1b
AT4G26640	WRKY20		regulates	AT2G34560	CCP1		0.595171	Abundance GRN	raptor1b
AT4G26640	WRKY20		regulates	AT2G34040	AT2G34040		0.713958	Abundance GRN	raptor1b
AT4G26640	WRKY20		regulates	AT2G32850	AT2G32850		0.581715	Abundance GRN	raptor1b
AT4G26640	WRKY20		regulates	AT2G32580	AT2G32580		0.574591	Abundance GRN	raptor1b
AT4G26640	WRKY20		regulates	AT2G30950	VAR2		0.562475	Abundance GRN	raptor1b
AT4G26640	WRKY20		regulates	AT2G29510	AT2G29510		0.587338	Abundance GRN	raptor1b
AT4G26640	WRKY20		regulates	AT2G28400	AT2G28400		0.558095	Abundance GRN	raptor1b
AT4G26640	WRKY20		regulates	AT2G28200	ZAT5		0.524148	Abundance GRN	raptor1b
AT4G26640	WRKY20		regulates	AT2G26080	GLDP2		0.68154	Abundance GRN	raptor1b
AT4G26640	WRKY20		regulates	AT2G16365	AT2G16365		0.608502	Abundance GRN	raptor1b
AT4G26640	WRKY20		regulates	AT2G14120	DRP3B		0.657155	Abundance GRN	raptor1b
AT4G26640	WRKY20		regulates	AT2G08905	AT2G08905		0.648364	Abundance GRN	raptor1b
AT4G26640	WRKY20		regulates	AT2G01190	PDE331		0.665144	Abundance GRN	raptor1b
AT4G26640	WRKY20		regulates	AT2G01008	AT2G01008		0.644037	Abundance GRN	raptor1b
AT4G26640	WRKY20		regulates	AT1G80870	AT1G80870		0.543824	Abundance GRN	raptor1b
AT4G26640	WRKY20		regulates	AT1G79080	AT1G79080		0.603269	Abundance GRN	raptor1b
AT4G26640	WRKY20		regulates	AT1G77760	NIA1		0.641553	Abundance GRN	raptor1b
AT4G26640	WRKY20		regulates	AT1G77130	PGSIP2		0.54778	Abundance GRN	raptor1b
AT4G26640	WRKY20		regulates	AT1G75200	TYW1		0.561834	Abundance GRN	raptor1b
AT4G26640	WRKY20		regulates	AT1G73780	AT1G73780		0.600089	Abundance GRN	raptor1b
AT4G26640	WRKY20		regulates	AT1G70610	ABCB26		0.663304	Abundance GRN	raptor1b
AT4G26640	WRKY20		regulates	AT1G70480	AT1G70480		0.60169	Abundance GRN	raptor1b
AT4G26640	WRKY20		regulates	AT1G63770	AT1G63770		0.600737	Abundance GRN	raptor1b
AT4G26640	WRKY20		regulates	AT1G54130	RSH3		0.772713	Abundance GRN	raptor1b
AT4G26640	WRKY20		regulates	AT1G53690	AT1G53690		0.521888	Abundance GRN	raptor1b
AT4G26640	WRKY20		regulates	AT1G53290	B3GALT14		0.57601	Abundance GRN	raptor1b
AT4G26640	WRKY20		regulates	AT1G51710	UBP6		0.558977	Abundance GRN	raptor1b
AT4G26640	WRKY20		regulates	AT1G51680	4CL1		0.551762	Abundance GRN	raptor1b
AT4G26640	WRKY20		regulates	AT1G49040	SCD1		0.560938	Abundance GRN	raptor1b
AT4G26640	WRKY20		regulates	AT1G48900	SRP-54C		0.537856	Abundance GRN	raptor1b
AT4G26640	WRKY20		regulates	AT1G48540	AT1G48540		0.64313	Abundance GRN	raptor1b
AT4G26640	WRKY20		regulates	AT1G45207	AT1G45207		0.541564	Abundance GRN	raptor1b
AT4G26640	WRKY20		regulates	AT1G34300	AT1G34300		0.724821	Abundance GRN	raptor1b
AT4G26640	WRKY20		regulates	AT1G34220	AT1G34220		0.574808	Abundance GRN	raptor1b
AT4G26640	WRKY20		regulates	AT1G32920	AT1G32920		0.582283	Abundance GRN	raptor1b
AT4G26640	WRKY20		regulates	AT1G32100	PRR1		0.634755	Abundance GRN	raptor1b
AT4G26640	WRKY20		regulates	AT1G31910	PMK		0.539734	Abundance GRN	raptor1b
AT4G26640	WRKY20		regulates	AT1G29150	ATS9		0.621163	Abundance GRN	raptor1b
AT4G26640	WRKY20		regulates	AT1G28260	SMG7L		0.600247	Abundance GRN	raptor1b
AT4G26640	WRKY20		regulates	AT1G26270	PI4KG5		0.679996	Abundance GRN	raptor1b
AT4G26640	WRKY20		regulates	AT1G23840	AT1G23840		0.618722	Abundance GRN	raptor1b
AT4G26640	WRKY20		regulates	AT1G19110	AT1G19110		0.536029	Abundance GRN	raptor1b
AT4G26640	WRKY20		regulates	AT1G18840	IQD30		0.561112	Abundance GRN	raptor1b
AT4G26640	WRKY20		regulates	AT1G18280	AT1G18280		0.663175	Abundance GRN	raptor1b
AT4G26640	WRKY20		regulates	AT1G17980	PAPS1		0.64659	Abundance GRN	raptor1b
AT4G26640	WRKY20		regulates	AT1G16010	MGT2		0.571117	Abundance GRN	raptor1b
AT4G26640	WRKY20		regulates	AT1G14600	AT1G14600		0.629915	Abundance GRN	raptor1b
AT4G26640	WRKY20		regulates	AT1G13640	PI4KG6		0.615549	Abundance GRN	raptor1b
AT4G26640	WRKY20		regulates	AT1G13220	LINC2		0.566165	Abundance GRN	raptor1b
AT4G26640	WRKY20		regulates	AT1G12770	EMB1586		0.536611	Abundance GRN	raptor1b
AT4G26640	WRKY20		regulates	AT1G12430	ARK3		0.597191	Abundance GRN	raptor1b
AT4G26640	WRKY20		regulates	AT1G11910	APA1		0.546763	Abundance GRN	raptor1b
AT4G26640	WRKY20		regulates	AT1G11660	HSP70-16		0.697914	Abundance GRN	raptor1b
AT4G26640	WRKY20		regulates	AT1G10670	ACLA-1		0.544531	Abundance GRN	raptor1b
AT4G26640	WRKY20		regulates	AT1G09570	PHYA		0.525107	Abundance GRN	raptor1b
AT4G26640	WRKY20		regulates	AT1G07920	A1		0.661891	Abundance GRN	raptor1b
AT4G26640	WRKY20		regulates	AT1G05380	AT1G05380		0.670537	Abundance GRN	raptor1b
AT4G26640	WRKY20		regulates	AT1G05150	AT1G05150		0.559612	Abundance GRN	raptor1b
AT4G26640	WRKY20		regulates	AT1G04680	AT1G04680		0.548789	Abundance GRN	raptor1b
AT4G26640	WRKY20		regulates	AT1G04400	CRY2		0.654231	Abundance GRN	raptor1b
AT4G26640	WRKY20		regulates	AT1G04200	AT1G04200		0.522225	Abundance GRN	raptor1b
AT4G26640	WRKY20		regulates	AT1G03380	ATG18G		0.683747	Abundance GRN	raptor1b
AT4G26640	WRKY20		regulates	AT5G02760	AT5G02760		0.73762	Abundance GRN	raptor1b
AT4G26640	WRKY20		regulates	AT3G07260	FHA1		0.538343	Abundance GRN	raptor1b
AT4G26640	WRKY20		regulates	AT1G48280	AT1G48280		0.540272	Abundance GRN	raptor1b
AT4G26640	WRKY20		regulates	AT1G47980	AT1G47980		0.587256	Abundance GRN	raptor1b
AT4G26640	WRKY20		regulates	ATCG00140	ATPH		0.609999	Abundance GRN	raptor1b
AT4G26640	WRKY20		regulates	AT5G64570	XYL4		0.527632	Abundance GRN	raptor1b
AT4G26640	WRKY20		regulates	AT2G32990	GH9B8		0.52399	Abundance GRN	raptor1b
AT4G26640	WRKY20		regulates	AT1G75945	AT1G75945		0.53622	Abundance GRN	raptor1b
AT4G26640	WRKY20		regulates	AT1G12110	NRT1.1		0.540527	Abundance GRN	raptor1b
AT4G26640	WRKY20		regulates	AT1G06350	ADS4		0.523189	Abundance GRN	raptor1b
AT3G54340	AP3		regulates	AT5G65310	HB5		0.741553	Abundance GRN	raptor1b
AT3G54340	AP3		regulates	AT5G67520	APK4		0.559119	Abundance GRN	raptor1b
AT3G54340	AP3		regulates	AT5G65225	AT5G65225		0.705026	Abundance GRN	raptor1b
AT3G54340	AP3		regulates	AT5G65130	AT5G65130		0.538871	Abundance GRN	raptor1b
AT3G54340	AP3		regulates	AT5G64640	PME64		0.775946	Abundance GRN	raptor1b
AT3G54340	AP3		regulates	AT5G61280	AT5G61280		0.749236	Abundance GRN	raptor1b
AT3G54340	AP3		regulates	AT5G59290	UXS3		0.692346	Abundance GRN	raptor1b
AT3G54340	AP3		regulates	AT5G56030	HSP81-2		0.528129	Abundance GRN	raptor1b
AT3G54340	AP3		regulates	AT5G53592	AT5G53592		0.590822	Abundance GRN	raptor1b
AT3G54340	AP3		regulates	AT5G48520	AUG3		0.565823	Abundance GRN	raptor1b
AT3G54340	AP3		regulates	AT5G45650	SBT5.6		0.543829	Abundance GRN	raptor1b
AT3G54340	AP3		regulates	AT5G45580	PHL11		0.522522	Abundance GRN	raptor1b
AT3G54340	AP3		regulates	AT5G44790	RAN1		0.537816	Abundance GRN	raptor1b
AT3G54340	AP3		regulates	AT5G44630	BS		0.725085	Abundance GRN	raptor1b
AT3G54340	AP3		regulates	AT5G39570	AT5G39570		0.529009	Abundance GRN	raptor1b
AT3G54340	AP3		regulates	AT5G37940	AT5G37940		0.524681	Abundance GRN	raptor1b
AT3G54340	AP3		regulates	AT5G37300	WSD1		0.527276	Abundance GRN	raptor1b
AT3G54340	AP3		regulates	AT5G33370	AT5G33370		0.523769	Abundance GRN	raptor1b
AT3G54340	AP3		regulates	AT5G25270	AT5G25270		0.563756	Abundance GRN	raptor1b
AT3G54340	AP3		regulates	AT5G24870	AT5G24870		0.536033	Abundance GRN	raptor1b
AT3G54340	AP3		regulates	AT5G24110	WRKY30		0.587983	Abundance GRN	raptor1b
AT3G54340	AP3		regulates	AT5G22570	WRKY38		0.539399	Abundance GRN	raptor1b
AT3G54340	AP3		regulates	AT5G22430	AT5G22430		0.583709	Abundance GRN	raptor1b
AT3G54340	AP3		regulates	AT5G20740	AT5G20740		0.661291	Abundance GRN	raptor1b
AT3G54340	AP3		regulates	AT5G19875	AT5G19875		0.540012	Abundance GRN	raptor1b
AT3G54340	AP3		regulates	AT5G19780	TUA5		0.525973	Abundance GRN	raptor1b
AT3G54340	AP3		regulates	AT5G19530	ACL5		0.551126	Abundance GRN	raptor1b
AT3G54340	AP3		regulates	AT5G18960	FRS12		0.582025	Abundance GRN	raptor1b
AT3G54340	AP3		regulates	AT5G14170	CHC1		0.550898	Abundance GRN	raptor1b
AT3G54340	AP3		regulates	AT5G12150	ROPGAP6		0.533789	Abundance GRN	raptor1b
AT3G54340	AP3		regulates	AT5G11040	TRS120		0.529732	Abundance GRN	raptor1b
AT3G54340	AP3		regulates	AT5G08450	AT5G08450		0.542332	Abundance GRN	raptor1b
AT3G54340	AP3		regulates	AT5G04410	NAC2		0.525478	Abundance GRN	raptor1b
AT3G54340	AP3		regulates	AT5G03552	MIR822A		0.559112	Abundance GRN	raptor1b
AT3G54340	AP3		regulates	AT5G01210	AT5G01210		0.641833	Abundance GRN	raptor1b
AT3G54340	AP3		regulates	AT4G37760	SQE3		0.585989	Abundance GRN	raptor1b
AT3G54340	AP3		regulates	AT4G34310	AT4G34310		0.5782	Abundance GRN	raptor1b
AT3G54340	AP3		regulates	AT4G34100	CER9		0.622952	Abundance GRN	raptor1b
AT3G54340	AP3		regulates	AT4G33880	RSL2		0.602109	Abundance GRN	raptor1b
AT3G54340	AP3		regulates	AT4G33010	GLDP1		0.526409	Abundance GRN	raptor1b
AT3G54340	AP3		regulates	AT4G32480	AT4G32480		0.556474	Abundance GRN	raptor1b
AT3G54340	AP3		regulates	AT4G31180	IBI1		0.532318	Abundance GRN	raptor1b
AT3G54340	AP3		regulates	AT4G30190	HA2		0.536425	Abundance GRN	raptor1b
AT3G54340	AP3		regulates	AT4G28397	AT4G28397		0.595623	Abundance GRN	raptor1b
AT3G54340	AP3		regulates	AT4G27730	OPT6		0.601228	Abundance GRN	raptor1b
AT3G54340	AP3		regulates	AT4G24510	CER2		0.553318	Abundance GRN	raptor1b
AT3G54340	AP3		regulates	AT4G24026	AT4G24026		0.615114	Abundance GRN	raptor1b
AT3G54340	AP3		regulates	AT4G23680	AT4G23680		0.53299	Abundance GRN	raptor1b
AT3G54340	AP3		regulates	AT4G22950	AGL19		0.523301	Abundance GRN	raptor1b
AT3G54340	AP3		regulates	AT4G22670	HIP1		0.529558	Abundance GRN	raptor1b
AT3G54340	AP3		regulates	AT4G18960	AG		0.544379	Abundance GRN	raptor1b
AT3G54340	AP3		regulates	AT4G18640	MRH1		0.685785	Abundance GRN	raptor1b
AT3G54340	AP3		regulates	AT4G18501	AT4G18501		0.522927	Abundance GRN	raptor1b
AT3G54340	AP3		regulates	AT4G16180	AT4G16180		0.531628	Abundance GRN	raptor1b
AT3G54340	AP3		regulates	AT4G15900	PRL1		0.607239	Abundance GRN	raptor1b
AT3G54340	AP3		regulates	AT4G10840	KLCR1		0.628769	Abundance GRN	raptor1b
AT3G54340	AP3		regulates	AT4G09920	AT4G09920		0.616924	Abundance GRN	raptor1b
AT3G54340	AP3		regulates	AT4G05320	UBQ10		0.52453	Abundance GRN	raptor1b
AT3G54340	AP3		regulates	AT4G04460	APA3		0.57033	Abundance GRN	raptor1b
AT3G54340	AP3		regulates	AT4G02570	CUL1		0.538041	Abundance GRN	raptor1b
AT3G54340	AP3		regulates	AT3G62720	XT1		0.628631	Abundance GRN	raptor1b
AT3G54340	AP3		regulates	AT3G59920	GDI2		0.552111	Abundance GRN	raptor1b
AT3G54340	AP3		regulates	AT3G59845	AT3G59845		0.588509	Abundance GRN	raptor1b
AT3G54340	AP3		regulates	AT3G59020	AT3G59020		0.563954	Abundance GRN	raptor1b
AT3G54340	AP3		regulates	AT3G52260	AT3G52260		0.538481	Abundance GRN	raptor1b
AT3G54340	AP3		regulates	AT3G51895	SULTR3;1		0.551434	Abundance GRN	raptor1b
AT3G54340	AP3		regulates	AT3G51160	MUR1		0.625219	Abundance GRN	raptor1b
AT3G54340	AP3		regulates	AT3G51120	AT3G51120		0.53351	Abundance GRN	raptor1b
AT3G54340	AP3		regulates	AT3G48860	SCD2		0.687381	Abundance GRN	raptor1b
AT3G54340	AP3		regulates	AT3G45900	AT3G45900		0.56167	Abundance GRN	raptor1b
AT3G54340	AP3		regulates	AT3G28500	RPP2C		0.567745	Abundance GRN	raptor1b
AT3G54340	AP3		regulates	AT3G25180	CYP82G1		0.637309	Abundance GRN	raptor1b
AT3G54340	AP3		regulates	AT3G23590	RFR1		0.53535	Abundance GRN	raptor1b
AT3G54340	AP3		regulates	AT3G22440	FRL4A		0.525256	Abundance GRN	raptor1b
AT3G54340	AP3		regulates	AT3G19820	DWF1		0.544083	Abundance GRN	raptor1b
AT3G54340	AP3		regulates	AT3G18780	ACT2		0.528117	Abundance GRN	raptor1b
AT3G54340	AP3		regulates	AT3G17675	AT3G17675		0.554987	Abundance GRN	raptor1b
AT3G54340	AP3		regulates	AT3G15090	AT3G15090		0.536525	Abundance GRN	raptor1b
AT3G54340	AP3		regulates	AT3G14395	AT3G14395		0.643998	Abundance GRN	raptor1b
AT3G54340	AP3		regulates	AT3G13670	AT3G13670		0.565431	Abundance GRN	raptor1b
AT3G54340	AP3		regulates	AT3G12560	TRFL9		0.531814	Abundance GRN	raptor1b
AT3G54340	AP3		regulates	AT3G11520	CYCB1;3		0.530364	Abundance GRN	raptor1b
AT3G54340	AP3		regulates	AT3G11400	EIF3G1		0.554275	Abundance GRN	raptor1b
AT3G54340	AP3		regulates	AT3G11130	CHC1		0.5403	Abundance GRN	raptor1b
AT3G54340	AP3		regulates	AT3G07700	AT3G07700		0.56896	Abundance GRN	raptor1b
AT3G54340	AP3		regulates	AT3G04520	THA2		0.538037	Abundance GRN	raptor1b
AT3G54340	AP3		regulates	AT3G04470	AT3G04470		0.527441	Abundance GRN	raptor1b
AT3G54340	AP3		regulates	AT3G01690	AT3G01690		0.547204	Abundance GRN	raptor1b
AT3G54340	AP3		regulates	AT3G01670	SEOa		0.626522	Abundance GRN	raptor1b
AT3G54340	AP3		regulates	AT2G47440	AT2G47440		0.525537	Abundance GRN	raptor1b
AT3G54340	AP3		regulates	AT2G47070	SPL1		0.548382	Abundance GRN	raptor1b
AT3G54340	AP3		regulates	AT2G45650	AGL6		0.693139	Abundance GRN	raptor1b
AT3G54340	AP3		regulates	AT2G42200	SPL9		0.624434	Abundance GRN	raptor1b
AT3G54340	AP3		regulates	AT2G40780	AT2G40780		0.540391	Abundance GRN	raptor1b
AT3G54340	AP3		regulates	AT2G38310	PYL4		0.658539	Abundance GRN	raptor1b
AT3G54340	AP3		regulates	AT2G35390	PRS1		0.604202	Abundance GRN	raptor1b
AT3G54340	AP3		regulates	AT2G24420	AT2G24420		0.536131	Abundance GRN	raptor1b
AT3G54340	AP3		regulates	AT2G23800	GGPS2		0.524835	Abundance GRN	raptor1b
AT3G54340	AP3		regulates	AT2G20515	AT2G20515		0.64685	Abundance GRN	raptor1b
AT3G54340	AP3		regulates	AT2G17710	AT2G17710		0.662179	Abundance GRN	raptor1b
AT3G54340	AP3		regulates	AT2G06995	AT2G06995		0.524801	Abundance GRN	raptor1b
AT3G54340	AP3		regulates	AT1G80280	AT1G80280		0.759909	Abundance GRN	raptor1b
AT3G54340	AP3		regulates	AT1G80010	FRS8		0.531735	Abundance GRN	raptor1b
AT3G54340	AP3		regulates	AT1G78880	AT1G78880		0.557245	Abundance GRN	raptor1b
AT3G54340	AP3		regulates	AT1G75790	sks18		0.610183	Abundance GRN	raptor1b
AT3G54340	AP3		regulates	AT1G75680	GH9B7		0.546675	Abundance GRN	raptor1b
AT3G54340	AP3		regulates	AT1G74920	ALDH10A8		0.521814	Abundance GRN	raptor1b
AT3G54340	AP3		regulates	AT1G73590	PIN1		0.531573	Abundance GRN	raptor1b
AT3G54340	AP3		regulates	AT1G70710	GH9B1		0.57165	Abundance GRN	raptor1b
AT3G54340	AP3		regulates	AT1G69180	CRC		0.600631	Abundance GRN	raptor1b
AT3G54340	AP3		regulates	AT1G67750	AT1G67750		0.651993	Abundance GRN	raptor1b
AT3G54340	AP3		regulates	AT1G62360	STM		0.642585	Abundance GRN	raptor1b
AT3G54340	AP3		regulates	AT1G62355	MIR413		0.542191	Abundance GRN	raptor1b
AT3G54340	AP3		regulates	AT1G58430	RXF26		0.521669	Abundance GRN	raptor1b
AT3G54340	AP3		regulates	AT1G55360	AT1G55360		0.547389	Abundance GRN	raptor1b
AT3G54340	AP3		regulates	AT1G53290	B3GALT14		0.583108	Abundance GRN	raptor1b
AT3G54340	AP3		regulates	AT1G53180	AT1G53180		0.528868	Abundance GRN	raptor1b
AT3G54340	AP3		regulates	AT1G49450	AT1G49450		0.638273	Abundance GRN	raptor1b
AT3G54340	AP3		regulates	AT1G48110	ECT7		0.674665	Abundance GRN	raptor1b
AT3G54340	AP3		regulates	AT1G44170	ALDH3H1		0.609837	Abundance GRN	raptor1b
AT3G54340	AP3		regulates	AT1G35260	MLP165		0.613157	Abundance GRN	raptor1b
AT3G54340	AP3		regulates	AT1G33102	AT1G33102		0.522487	Abundance GRN	raptor1b
AT3G54340	AP3		regulates	AT1G29470	AT1G29470		0.530406	Abundance GRN	raptor1b
AT3G54340	AP3		regulates	AT1G29150	ATS9		0.52232	Abundance GRN	raptor1b
AT3G54340	AP3		regulates	AT1G28430	CYP705A24		0.697992	Abundance GRN	raptor1b
AT3G54340	AP3		regulates	AT1G28050	BBX13		0.533121	Abundance GRN	raptor1b
AT3G54340	AP3		regulates	AT1G27960	ECT9		0.541428	Abundance GRN	raptor1b
AT3G54340	AP3		regulates	AT1G20620	CAT3		0.529402	Abundance GRN	raptor1b
AT3G54340	AP3		regulates	AT1G20010	TUB5		0.5229	Abundance GRN	raptor1b
AT3G54340	AP3		regulates	AT1G17980	PAPS1		0.5309	Abundance GRN	raptor1b
AT3G54340	AP3		regulates	AT1G17147	VQ1		0.523592	Abundance GRN	raptor1b
AT3G54340	AP3		regulates	AT1G13670	AT1G13670		0.527889	Abundance GRN	raptor1b
AT3G54340	AP3		regulates	AT1G11670	DTX36		0.550508	Abundance GRN	raptor1b
AT3G54340	AP3		regulates	AT1G09297	AT1G09297		0.634665	Abundance GRN	raptor1b
AT3G54340	AP3		regulates	AT1G07360	MAC5A		0.523451	Abundance GRN	raptor1b
AT3G54340	AP3		regulates	AT1G04810	RPN2B		0.521933	Abundance GRN	raptor1b
AT3G54340	AP3		regulates	AT1G02630	ETN8		0.603382	Abundance GRN	raptor1b
AT3G54340	AP3		regulates	AT1G02190	AT1G02190		0.631087	Abundance GRN	raptor1b
AT3G54340	AP3		regulates	AT1G01430	TBL25		0.542346	Abundance GRN	raptor1b
AT3G54340	AP3		regulates	AT5G26730	AT5G26730		0.673929	Abundance GRN	raptor1b
AT3G54340	AP3		regulates	AT5G20240	PI		0.62603	Abundance GRN	raptor1b
AT3G54340	AP3		regulates	AT5G07550	GRP19		0.610319	Abundance GRN	raptor1b
AT3G54340	AP3		regulates	AT4G39320	AT4G39320		0.660231	Abundance GRN	raptor1b
AT3G54340	AP3		regulates	AT4G13710	AT4G13710		0.679237	Abundance GRN	raptor1b
AT3G54340	AP3		regulates	AT4G12520	AT4G12520		0.561751	Abundance GRN	raptor1b
AT3G54340	AP3		regulates	AT4G10265	AT4G10265		0.635502	Abundance GRN	raptor1b
AT3G54340	AP3		regulates	AT3G54260	TBL36		0.610216	Abundance GRN	raptor1b
AT3G54340	AP3		regulates	AT3G52130	AT3G52130		0.580951	Abundance GRN	raptor1b
AT3G54340	AP3		regulates	AT3G51590	LTP12		0.530166	Abundance GRN	raptor1b
AT3G54340	AP3		regulates	AT3G18660	PGSIP1		0.61217	Abundance GRN	raptor1b
AT3G54340	AP3		regulates	AT3G07450	AT3G07450		0.588404	Abundance GRN	raptor1b
AT3G54340	AP3		regulates	AT2G35150	EXL7		0.630054	Abundance GRN	raptor1b
AT3G54340	AP3		regulates	AT2G20670	AT2G20670		0.526746	Abundance GRN	raptor1b
AT3G54340	AP3		regulates	AT2G19910	RDR3		0.618288	Abundance GRN	raptor1b
AT3G54340	AP3		regulates	AT2G17040	NAC036		0.541806	Abundance GRN	raptor1b
AT3G54340	AP3		regulates	AT1G75940	ATA27		0.604844	Abundance GRN	raptor1b
AT3G54340	AP3		regulates	AT1G75910	EXL4		0.568483	Abundance GRN	raptor1b
AT3G54340	AP3		regulates	AT1G67990	TSM1		0.62403	Abundance GRN	raptor1b
AT3G54340	AP3		regulates	AT1G62990	KNAT7		0.674311	Abundance GRN	raptor1b
AT3G54340	AP3		regulates	AT1G48280	AT1G48280		0.58525	Abundance GRN	raptor1b
AT3G54340	AP3		regulates	AT1G30760	AT1G30760		0.572275	Abundance GRN	raptor1b
AT3G54340	AP3		regulates	AT1G27710	AT1G27710		0.54017	Abundance GRN	raptor1b
AT3G54340	AP3		regulates	AT1G22480	AT1G22480		0.574002	Abundance GRN	raptor1b
AT3G54340	AP3		regulates	AT1G08340	ROPGAP5		0.834021	Abundance GRN	raptor1b
AT3G54340	AP3		regulates	AT5G60490	FLA12		0.523662	Abundance GRN	raptor1b
AT3G54340	AP3		regulates	AT5G42180	PER64		0.591898	Abundance GRN	raptor1b
AT3G54340	AP3		regulates	AT5G24660	LSU2		0.583463	Abundance GRN	raptor1b
AT3G54340	AP3		regulates	AT5G03350	LLP		0.548307	Abundance GRN	raptor1b
AT3G54340	AP3		regulates	AT4G25810	XTR6		0.693041	Abundance GRN	raptor1b
AT3G54340	AP3		regulates	AT4G23600	CORI3		0.532848	Abundance GRN	raptor1b
AT3G54340	AP3		regulates	AT4G21660	AT4G21660		0.52325	Abundance GRN	raptor1b
AT3G54340	AP3		regulates	AT4G17470	AT4G17470		0.617771	Abundance GRN	raptor1b
AT3G54340	AP3		regulates	AT3G45860	CRK4		0.660699	Abundance GRN	raptor1b
AT3G54340	AP3		regulates	AT3G30720	QQS		0.554089	Abundance GRN	raptor1b
AT3G54340	AP3		regulates	AT3G28917	MIF2		0.728893	Abundance GRN	raptor1b
AT3G54340	AP3		regulates	AT3G22235	AT3G22235		0.534687	Abundance GRN	raptor1b
AT3G54340	AP3		regulates	AT3G02310	SEP2		0.583934	Abundance GRN	raptor1b
AT3G54340	AP3		regulates	AT1G75960	AAE8		0.551293	Abundance GRN	raptor1b
AT3G54340	AP3		regulates	AT1G44970	PER9		0.613984	Abundance GRN	raptor1b
AT3G54340	AP3		regulates	AT1G20130	APG		0.562247	Abundance GRN	raptor1b
AT3G54340	AP3		regulates	AT1G06350	ADS4		0.583552	Abundance GRN	raptor1b
AT3G07670	AT3G07670		regulates	AT1G01350	AT1G01350		0.556958	Abundance GRN	raptor1b
AT3G07670	AT3G07670		regulates	ATMG00690	ORF240A		0.746655	Abundance GRN	raptor1b
AT3G07670	AT3G07670		regulates	ATCG01080	NDHG		0.627411	Abundance GRN	raptor1b
AT3G07670	AT3G07670		regulates	AT5G67640	AT5G67640		0.54429	Abundance GRN	raptor1b
AT3G07670	AT3G07670		regulates	AT5G66850	MAPKKK5		0.749835	Abundance GRN	raptor1b
AT3G07670	AT3G07670		regulates	AT5G63840	RSW3		0.567902	Abundance GRN	raptor1b
AT3G07670	AT3G07670		regulates	AT5G63610	CDKE;1		0.596862	Abundance GRN	raptor1b
AT3G07670	AT3G07670		regulates	AT5G63180	AT5G63180		0.565344	Abundance GRN	raptor1b
AT3G07670	AT3G07670		regulates	AT5G61160	AACT1		0.570204	Abundance GRN	raptor1b
AT3G07670	AT3G07670		regulates	AT5G60160	AT5G60160		0.538235	Abundance GRN	raptor1b
AT3G07670	AT3G07670		regulates	AT5G59220	HAI1		0.556146	Abundance GRN	raptor1b
AT3G07670	AT3G07670		regulates	AT5G59010	BSK5		0.576004	Abundance GRN	raptor1b
AT3G07670	AT3G07670		regulates	AT5G58390	PER67		0.537804	Abundance GRN	raptor1b
AT3G07670	AT3G07670		regulates	AT5G57210	AT5G57210		0.554223	Abundance GRN	raptor1b
AT3G07670	AT3G07670		regulates	AT5G56880	AT5G56880		0.670686	Abundance GRN	raptor1b
AT3G07670	AT3G07670		regulates	AT5G55150	AT5G55150		0.534208	Abundance GRN	raptor1b
AT3G07670	AT3G07670		regulates	AT5G53450	ORG1		0.580537	Abundance GRN	raptor1b
AT3G07670	AT3G07670		regulates	AT5G53290	CRF3		0.756677	Abundance GRN	raptor1b
AT3G07670	AT3G07670		regulates	AT5G51870	AGL71		0.573042	Abundance GRN	raptor1b
AT3G07670	AT3G07670		regulates	AT5G51310	AT5G51310		0.669392	Abundance GRN	raptor1b
AT3G07670	AT3G07670		regulates	AT5G50780	AT5G50780		0.564484	Abundance GRN	raptor1b
AT3G07670	AT3G07670		regulates	AT5G49810	MMT		0.563547	Abundance GRN	raptor1b
AT3G07670	AT3G07670		regulates	AT5G49720	GH9A1		0.615093	Abundance GRN	raptor1b
AT3G07670	AT3G07670		regulates	AT5G44600	AT5G44600		0.5921	Abundance GRN	raptor1b
AT3G07670	AT3G07670		regulates	AT5G44000	AT5G44000		0.689249	Abundance GRN	raptor1b
AT3G07670	AT3G07670		regulates	AT5G43600	UAH		0.581911	Abundance GRN	raptor1b
AT3G07670	AT3G07670		regulates	AT5G40760	G6PD6		0.550651	Abundance GRN	raptor1b
AT3G07670	AT3G07670		regulates	AT5G27380	GSH2		0.605725	Abundance GRN	raptor1b
AT3G07670	AT3G07670		regulates	AT5G26170	WRKY50		0.564013	Abundance GRN	raptor1b
AT3G07670	AT3G07670		regulates	AT5G26000	TGG1		0.700053	Abundance GRN	raptor1b
AT3G07670	AT3G07670		regulates	AT5G25970	AT5G25970		0.534199	Abundance GRN	raptor1b
AT3G07670	AT3G07670		regulates	AT5G25460	DGR2		0.632299	Abundance GRN	raptor1b
AT3G07670	AT3G07670		regulates	AT5G24010	AT5G24010		0.535788	Abundance GRN	raptor1b
AT3G07670	AT3G07670		regulates	AT5G22750	RAD5		0.579351	Abundance GRN	raptor1b
AT3G07670	AT3G07670		regulates	AT5G22740	CSLA02		0.55736	Abundance GRN	raptor1b
AT3G07670	AT3G07670		regulates	AT5G15270	AT5G15270		0.529344	Abundance GRN	raptor1b
AT3G07670	AT3G07670		regulates	AT5G14920	GASA14		0.63374	Abundance GRN	raptor1b
AT3G07670	AT3G07670		regulates	AT5G14430	AT5G14430		0.709354	Abundance GRN	raptor1b
AT3G07670	AT3G07670		regulates	AT5G14170	CHC1		0.534131	Abundance GRN	raptor1b
AT3G07670	AT3G07670		regulates	AT5G13480	FY		0.591606	Abundance GRN	raptor1b
AT3G07670	AT3G07670		regulates	AT5G13210	AT5G13210		0.611688	Abundance GRN	raptor1b
AT3G07670	AT3G07670		regulates	AT5G12200	PYD2		0.57954	Abundance GRN	raptor1b
AT3G07670	AT3G07670		regulates	AT5G11670	NADP-ME2		0.718319	Abundance GRN	raptor1b
AT3G07670	AT3G07670		regulates	AT5G09760	AT5G09760		0.664253	Abundance GRN	raptor1b
AT3G07670	AT3G07670		regulates	AT5G09505	AT5G09505		0.76962	Abundance GRN	raptor1b
AT3G07670	AT3G07670		regulates	AT5G08170	EMB1873		0.630899	Abundance GRN	raptor1b
AT3G07670	AT3G07670		regulates	AT5G07380	AT5G07380		0.532731	Abundance GRN	raptor1b
AT3G07670	AT3G07670		regulates	AT5G06830	AT5G06830		0.571802	Abundance GRN	raptor1b
AT3G07670	AT3G07670		regulates	AT5G06565	AT5G06565		0.577409	Abundance GRN	raptor1b
AT3G07670	AT3G07670		regulates	AT5G06530	ABCG22		0.624426	Abundance GRN	raptor1b
AT3G07670	AT3G07670		regulates	AT5G05730	ASA1		0.611811	Abundance GRN	raptor1b
AT3G07670	AT3G07670		regulates	AT5G04980	IP5P10		0.576203	Abundance GRN	raptor1b
AT3G07670	AT3G07670		regulates	AT5G04190	PKS4		0.54232	Abundance GRN	raptor1b
AT3G07670	AT3G07670		regulates	AT5G03680	PTL		0.545449	Abundance GRN	raptor1b
AT3G07670	AT3G07670		regulates	AT5G03300	ADK2		0.65093	Abundance GRN	raptor1b
AT3G07670	AT3G07670		regulates	AT4G39350	CESA2		0.539713	Abundance GRN	raptor1b
AT3G07670	AT3G07670		regulates	AT4G36850	AT4G36850		0.626201	Abundance GRN	raptor1b
AT3G07670	AT3G07670		regulates	AT4G35900	FD		0.56178	Abundance GRN	raptor1b
AT3G07670	AT3G07670		regulates	AT4G34260	FUC95A		0.573844	Abundance GRN	raptor1b
AT3G07670	AT3G07670		regulates	AT4G34240	ALDH3I1		0.526572	Abundance GRN	raptor1b
AT3G07670	AT3G07670		regulates	AT4G34030	MCCB		0.606838	Abundance GRN	raptor1b
AT3G07670	AT3G07670		regulates	AT4G32030	AT4G32030		0.570779	Abundance GRN	raptor1b
AT3G07670	AT3G07670		regulates	AT4G31080	AT4G31080		0.625171	Abundance GRN	raptor1b
AT3G07670	AT3G07670		regulates	AT4G30310	AT4G30310		0.663554	Abundance GRN	raptor1b
AT3G07670	AT3G07670		regulates	AT4G26640	WRKY20		0.580165	Abundance GRN	raptor1b
AT3G07670	AT3G07670		regulates	AT4G24520	ATR1		0.582487	Abundance GRN	raptor1b
AT3G07670	AT3G07670		regulates	AT4G21740	AT4G21740		0.57652	Abundance GRN	raptor1b
AT3G07670	AT3G07670		regulates	AT4G20420	AT4G20420		0.530955	Abundance GRN	raptor1b
AT3G07670	AT3G07670		regulates	AT4G19180	APY7		0.532057	Abundance GRN	raptor1b
AT3G07670	AT3G07670		regulates	AT4G16340	SPK1		0.572116	Abundance GRN	raptor1b
AT3G07670	AT3G07670		regulates	AT4G14990	PAT1H2		0.624082	Abundance GRN	raptor1b
AT3G07670	AT3G07670		regulates	AT4G13430	IIL1		0.637268	Abundance GRN	raptor1b
AT3G07670	AT3G07670		regulates	AT4G13210	AT4G13210		0.583272	Abundance GRN	raptor1b
AT3G07670	AT3G07670		regulates	AT4G10570	UBP9		0.521846	Abundance GRN	raptor1b
AT3G07670	AT3G07670		regulates	AT4G09020	ISA3		0.645557	Abundance GRN	raptor1b
AT3G07670	AT3G07670		regulates	AT4G07995	AT4G07995		0.709377	Abundance GRN	raptor1b
AT3G07670	AT3G07670		regulates	AT4G02640	BZO2H1		0.599257	Abundance GRN	raptor1b
AT3G07670	AT3G07670		regulates	AT4G02290	GH9B13		0.522623	Abundance GRN	raptor1b
AT3G07670	AT3G07670		regulates	AT4G02230	RPL19C		0.662304	Abundance GRN	raptor1b
AT3G07670	AT3G07670		regulates	AT4G01690	PPOX		0.708084	Abundance GRN	raptor1b
AT3G07670	AT3G07670		regulates	AT4G01395	AT4G01395		0.550965	Abundance GRN	raptor1b
AT3G07670	AT3G07670		regulates	AT3G63280	NEK4		0.738453	Abundance GRN	raptor1b
AT3G07670	AT3G07670		regulates	AT3G63000	NPL41		0.537742	Abundance GRN	raptor1b
AT3G07670	AT3G07670		regulates	AT3G59900	ARGOS		0.580058	Abundance GRN	raptor1b
AT3G07670	AT3G07670		regulates	AT3G59010	PME61		0.554235	Abundance GRN	raptor1b
AT3G07670	AT3G07670		regulates	AT3G55485	AT3G55485		0.651868	Abundance GRN	raptor1b
AT3G07670	AT3G07670		regulates	AT3G54620	BZIP25		0.551305	Abundance GRN	raptor1b
AT3G07670	AT3G07670		regulates	AT3G53690	AT3G53690		0.528758	Abundance GRN	raptor1b
AT3G07670	AT3G07670		regulates	AT3G53260	PAL2		0.645231	Abundance GRN	raptor1b
AT3G07670	AT3G07670		regulates	AT3G52890	KIPK		0.5712	Abundance GRN	raptor1b
AT3G07670	AT3G07670		regulates	AT3G52450	PUB22		0.522273	Abundance GRN	raptor1b
AT3G07670	AT3G07670		regulates	AT3G51850	CPK13		0.690903	Abundance GRN	raptor1b
AT3G07670	AT3G07670		regulates	AT3G48170	ALDH10A9		0.552114	Abundance GRN	raptor1b
AT3G07670	AT3G07670		regulates	AT3G47730	ABCA2		0.528677	Abundance GRN	raptor1b
AT3G07670	AT3G07670		regulates	AT3G47010	AT3G47010		0.639235	Abundance GRN	raptor1b
AT3G07670	AT3G07670		regulates	AT3G46780	PTAC16		0.536587	Abundance GRN	raptor1b
AT3G07670	AT3G07670		regulates	AT3G45300	IVD		0.619045	Abundance GRN	raptor1b
AT3G07670	AT3G07670		regulates	AT3G44330	AT3G44330		0.595188	Abundance GRN	raptor1b
AT3G07670	AT3G07670		regulates	AT3G43240	ARID4		0.539181	Abundance GRN	raptor1b
AT3G07670	AT3G07670		regulates	AT3G26813	MIR169J		0.645213	Abundance GRN	raptor1b
AT3G07670	AT3G07670		regulates	AT3G25577	AT3G25577		0.5218	Abundance GRN	raptor1b
AT3G07670	AT3G07670		regulates	AT3G24200	AT3G24200		0.663336	Abundance GRN	raptor1b
AT3G07670	AT3G07670		regulates	AT3G23550	DTX18		0.531687	Abundance GRN	raptor1b
AT3G07670	AT3G07670		regulates	AT3G23110	RLP37		0.615649	Abundance GRN	raptor1b
AT3G07670	AT3G07670		regulates	AT3G22930	CML11		0.653749	Abundance GRN	raptor1b
AT3G07670	AT3G07670		regulates	AT3G22820	CLL1		0.612935	Abundance GRN	raptor1b
AT3G07670	AT3G07670		regulates	AT3G20920	AT3G20920		0.685944	Abundance GRN	raptor1b
AT3G07670	AT3G07670		regulates	AT3G20770	EIN3		0.557846	Abundance GRN	raptor1b
AT3G07670	AT3G07670		regulates	AT3G19620	BXL5		0.626211	Abundance GRN	raptor1b
AT3G07670	AT3G07670		regulates	AT3G19390	RD21C		0.603445	Abundance GRN	raptor1b
AT3G07670	AT3G07670		regulates	AT3G18230	AT3G18230		0.583254	Abundance GRN	raptor1b
AT3G07670	AT3G07670		regulates	AT3G18217	MIR157C		0.692453	Abundance GRN	raptor1b
AT3G07670	AT3G07670		regulates	AT3G16110	PDIL1-6		0.560355	Abundance GRN	raptor1b
AT3G07670	AT3G07670		regulates	AT3G15980	AT3G15980		0.664362	Abundance GRN	raptor1b
AT3G07670	AT3G07670		regulates	AT3G11745	AT3G11745		0.707611	Abundance GRN	raptor1b
AT3G07670	AT3G07670		regulates	AT3G10770	AT3G10770		0.543943	Abundance GRN	raptor1b
AT3G07670	AT3G07670		regulates	AT3G09855	AT3G09855		0.752536	Abundance GRN	raptor1b
AT3G07670	AT3G07670		regulates	AT3G09030	AT3G09030		0.523001	Abundance GRN	raptor1b
AT3G07670	AT3G07670		regulates	AT3G08840	AT3G08840		0.527695	Abundance GRN	raptor1b
AT3G07670	AT3G07670		regulates	AT3G08210	AT3G08210		0.669237	Abundance GRN	raptor1b
AT3G07670	AT3G07670		regulates	AT3G07960	PIP5K6		0.579888	Abundance GRN	raptor1b
AT3G07670	AT3G07670		regulates	AT3G05870	APC11		0.522714	Abundance GRN	raptor1b
AT3G07670	AT3G07670		regulates	AT3G05530	RPT5A		0.74873	Abundance GRN	raptor1b
AT3G07670	AT3G07670		regulates	AT3G05420	ACBP4		0.647722	Abundance GRN	raptor1b
AT3G07670	AT3G07670		regulates	AT3G04870	ZDS		0.527416	Abundance GRN	raptor1b
AT3G07670	AT3G07670		regulates	AT3G03480	CHAT		0.599272	Abundance GRN	raptor1b
AT3G07670	AT3G07670		regulates	AT3G01750	AT3G01750		0.655489	Abundance GRN	raptor1b
AT3G07670	AT3G07670		regulates	AT2G46225	ABIL1		0.621075	Abundance GRN	raptor1b
AT3G07670	AT3G07670		regulates	AT2G42865	AT2G42865		0.824802	Abundance GRN	raptor1b
AT3G07670	AT3G07670		regulates	AT2G39670	AT2G39670		0.697393	Abundance GRN	raptor1b
AT3G07670	AT3G07670		regulates	AT2G36580	AT2G36580		0.620856	Abundance GRN	raptor1b
AT3G07670	AT3G07670		regulates	AT2G35940	BLH1		0.52549	Abundance GRN	raptor1b
AT3G07670	AT3G07670		regulates	AT2G35860	FLA16		0.572358	Abundance GRN	raptor1b
AT3G07670	AT3G07670		regulates	AT2G35742	AT2G35742		0.575973	Abundance GRN	raptor1b
AT3G07670	AT3G07670		regulates	AT2G34040	AT2G34040		0.667576	Abundance GRN	raptor1b
AT3G07670	AT3G07670		regulates	AT2G30950	VAR2		0.584536	Abundance GRN	raptor1b
AT3G07670	AT3G07670		regulates	AT2G28400	AT2G28400		0.57846	Abundance GRN	raptor1b
AT3G07670	AT3G07670		regulates	AT2G27190	PAP12		0.527351	Abundance GRN	raptor1b
AT3G07670	AT3G07670		regulates	AT2G26080	GLDP2		0.67139	Abundance GRN	raptor1b
AT3G07670	AT3G07670		regulates	AT2G25050	AT2G25050		0.81159	Abundance GRN	raptor1b
AT3G07670	AT3G07670		regulates	AT2G16365	AT2G16365		0.536124	Abundance GRN	raptor1b
AT3G07670	AT3G07670		regulates	AT2G16360	AT2G16360		0.568157	Abundance GRN	raptor1b
AT3G07670	AT3G07670		regulates	AT2G14120	DRP3B		0.716109	Abundance GRN	raptor1b
AT3G07670	AT3G07670		regulates	AT2G08905	AT2G08905		0.658502	Abundance GRN	raptor1b
AT3G07670	AT3G07670		regulates	AT2G07806	AT2G07806		0.560289	Abundance GRN	raptor1b
AT3G07670	AT3G07670		regulates	AT2G07756	AT2G07756		0.597611	Abundance GRN	raptor1b
AT3G07670	AT3G07670		regulates	AT2G01730	CPSF73-II		0.624508	Abundance GRN	raptor1b
AT3G07670	AT3G07670		regulates	AT2G01190	PDE331		0.639582	Abundance GRN	raptor1b
AT3G07670	AT3G07670		regulates	AT2G01008	AT2G01008		0.667485	Abundance GRN	raptor1b
AT3G07670	AT3G07670		regulates	AT1G80600	WIN1		0.572983	Abundance GRN	raptor1b
AT3G07670	AT3G07670		regulates	AT1G80490	TPR1		0.569358	Abundance GRN	raptor1b
AT3G07670	AT3G07670		regulates	AT1G79430	APL		0.646488	Abundance GRN	raptor1b
AT3G07670	AT3G07670		regulates	AT1G79080	AT1G79080		0.561068	Abundance GRN	raptor1b
AT3G07670	AT3G07670		regulates	AT1G77760	NIA1		0.728367	Abundance GRN	raptor1b
AT3G07670	AT3G07670		regulates	AT1G77130	PGSIP2		0.590508	Abundance GRN	raptor1b
AT3G07670	AT3G07670		regulates	AT1G75990	RPN3B		0.635043	Abundance GRN	raptor1b
AT3G07670	AT3G07670		regulates	AT1G75200	TYW1		0.582005	Abundance GRN	raptor1b
AT3G07670	AT3G07670		regulates	AT1G73780	AT1G73780		0.677301	Abundance GRN	raptor1b
AT3G07670	AT3G07670		regulates	AT1G70140	FH8		0.762376	Abundance GRN	raptor1b
AT3G07670	AT3G07670		regulates	AT1G64140	AT1G64140		0.673807	Abundance GRN	raptor1b
AT3G07670	AT3G07670		regulates	AT1G63770	AT1G63770		0.554304	Abundance GRN	raptor1b
AT3G07670	AT3G07670		regulates	AT1G62810	CuAO1		0.644213	Abundance GRN	raptor1b
AT3G07670	AT3G07670		regulates	AT1G61930	AT1G61930		0.57693	Abundance GRN	raptor1b
AT3G07670	AT3G07670		regulates	AT1G54130	RSH3		0.679945	Abundance GRN	raptor1b
AT3G07670	AT3G07670		regulates	AT1G54030	MVP1		0.524897	Abundance GRN	raptor1b
AT3G07670	AT3G07670		regulates	AT1G51680	4CL1		0.528867	Abundance GRN	raptor1b
AT3G07670	AT3G07670		regulates	AT1G37130	NIA2		0.529491	Abundance GRN	raptor1b
AT3G07670	AT3G07670		regulates	AT1G34300	AT1G34300		0.699617	Abundance GRN	raptor1b
AT3G07670	AT3G07670		regulates	AT1G34220	AT1G34220		0.622435	Abundance GRN	raptor1b
AT3G07670	AT3G07670		regulates	AT1G32100	PRR1		0.666494	Abundance GRN	raptor1b
AT3G07670	AT3G07670		regulates	AT1G31910	PMK		0.560319	Abundance GRN	raptor1b
AT3G07670	AT3G07670		regulates	AT1G31850	AT1G31850		0.583952	Abundance GRN	raptor1b
AT3G07670	AT3G07670		regulates	AT1G28260	SMG7L		0.72924	Abundance GRN	raptor1b
AT3G07670	AT3G07670		regulates	AT1G26270	PI4KG5		0.6777	Abundance GRN	raptor1b
AT3G07670	AT3G07670		regulates	AT1G22160	AT1G22160		0.525223	Abundance GRN	raptor1b
AT3G07670	AT3G07670		regulates	AT1G19110	AT1G19110		0.539558	Abundance GRN	raptor1b
AT3G07670	AT3G07670		regulates	AT1G17980	PAPS1		0.645213	Abundance GRN	raptor1b
AT3G07670	AT3G07670		regulates	AT1G14600	AT1G14600		0.700129	Abundance GRN	raptor1b
AT3G07670	AT3G07670		regulates	AT1G12770	EMB1586		0.530166	Abundance GRN	raptor1b
AT3G07670	AT3G07670		regulates	AT1G11910	APA1		0.546112	Abundance GRN	raptor1b
AT3G07670	AT3G07670		regulates	AT1G10670	ACLA-1		0.529601	Abundance GRN	raptor1b
AT3G07670	AT3G07670		regulates	AT1G09280	STR6		0.563846	Abundance GRN	raptor1b
AT3G07670	AT3G07670		regulates	AT1G07920	A1		0.698599	Abundance GRN	raptor1b
AT3G07670	AT3G07670		regulates	AT1G07530	SCL14		0.573367	Abundance GRN	raptor1b
AT3G07670	AT3G07670		regulates	AT1G07040	AT1G07040		0.57439	Abundance GRN	raptor1b
AT3G07670	AT3G07670		regulates	AT1G06457	AT1G06457		0.558121	Abundance GRN	raptor1b
AT3G07670	AT3G07670		regulates	AT1G05000	PFA-DSP1		0.564666	Abundance GRN	raptor1b
AT3G07670	AT3G07670		regulates	AT1G04680	AT1G04680		0.540631	Abundance GRN	raptor1b
AT3G07670	AT3G07670		regulates	AT1G04400	CRY2		0.615887	Abundance GRN	raptor1b
AT3G07670	AT3G07670		regulates	AT1G04200	AT1G04200		0.57081	Abundance GRN	raptor1b
AT3G07670	AT3G07670		regulates	AT1G48280	AT1G48280		0.527049	Abundance GRN	raptor1b
AT3G07670	AT3G07670		regulates	AT1G04517	AT1G04517		0.675012	Abundance GRN	raptor1b
AT3G07670	AT3G07670		regulates	AT5G64570	XYL4		0.53535	Abundance GRN	raptor1b
AT3G07670	AT3G07670		regulates	AT1G75945	AT1G75945		0.539298	Abundance GRN	raptor1b
AT3G07670	AT3G07670		regulates	AT1G75590	AT1G75590		0.597432	Abundance GRN	raptor1b
AT3G07670	AT3G07670		regulates	AT1G23800	ALDH2B7		0.644744	Abundance GRN	raptor1b
AT3G07670	AT3G07670		regulates	AT1G12110	NRT1.1		0.541846	Abundance GRN	raptor1b
AT3G07670	AT3G07670		regulates	AT1G06350	ADS4		0.521669	Abundance GRN	raptor1b
AT2G36990	SIGF		regulates	AT3G24800	PRT1		0.536331	Abundance GRN	raptor1b
AT2G36990	SIGF		regulates	ATMG00690	ORF240A		0.653112	Abundance GRN	raptor1b
AT2G36990	SIGF		regulates	ATCG01080	NDHG		0.583872	Abundance GRN	raptor1b
AT2G36990	SIGF		regulates	AT5G66950	AT5G66950		0.554871	Abundance GRN	raptor1b
AT2G36990	SIGF		regulates	AT5G63840	RSW3		0.57721	Abundance GRN	raptor1b
AT2G36990	SIGF		regulates	AT5G63610	CDKE;1		0.639455	Abundance GRN	raptor1b
AT2G36990	SIGF		regulates	AT5G63190	AT5G63190		0.541465	Abundance GRN	raptor1b
AT2G36990	SIGF		regulates	AT5G56660	ILL2		0.524249	Abundance GRN	raptor1b
AT2G36990	SIGF		regulates	AT5G55860	AT5G55860		0.55903	Abundance GRN	raptor1b
AT2G36990	SIGF		regulates	AT5G53290	CRF3		0.653508	Abundance GRN	raptor1b
AT2G36990	SIGF		regulates	AT5G53060	RCF3		0.528055	Abundance GRN	raptor1b
AT2G36990	SIGF		regulates	AT5G51870	AGL71		0.551208	Abundance GRN	raptor1b
AT2G36990	SIGF		regulates	AT5G50780	AT5G50780		0.582222	Abundance GRN	raptor1b
AT2G36990	SIGF		regulates	AT5G45020	AT5G45020		0.532854	Abundance GRN	raptor1b
AT2G36990	SIGF		regulates	AT5G44000	AT5G44000		0.649081	Abundance GRN	raptor1b
AT2G36990	SIGF		regulates	AT5G42920	THO5		0.533692	Abundance GRN	raptor1b
AT2G36990	SIGF		regulates	AT5G40760	G6PD6		0.527424	Abundance GRN	raptor1b
AT2G36990	SIGF		regulates	AT5G38880	AUG5		0.567302	Abundance GRN	raptor1b
AT2G36990	SIGF		regulates	AT5G37020	ARF8		0.58882	Abundance GRN	raptor1b
AT2G36990	SIGF		regulates	AT5G37010	AT5G37010		0.641188	Abundance GRN	raptor1b
AT2G36990	SIGF		regulates	AT5G27380	GSH2		0.609151	Abundance GRN	raptor1b
AT2G36990	SIGF		regulates	AT5G26000	TGG1		0.576077	Abundance GRN	raptor1b
AT2G36990	SIGF		regulates	AT5G25630	AT5G25630		0.565602	Abundance GRN	raptor1b
AT2G36990	SIGF		regulates	AT5G25460	DGR2		0.649685	Abundance GRN	raptor1b
AT2G36990	SIGF		regulates	AT5G22800	EMB1030		0.527699	Abundance GRN	raptor1b
AT2G36990	SIGF		regulates	AT5G22740	CSLA02		0.557251	Abundance GRN	raptor1b
AT2G36990	SIGF		regulates	AT5G22620	AT5G22620		0.547655	Abundance GRN	raptor1b
AT2G36990	SIGF		regulates	AT5G14920	GASA14		0.583159	Abundance GRN	raptor1b
AT2G36990	SIGF		regulates	AT5G14430	AT5G14430		0.604225	Abundance GRN	raptor1b
AT2G36990	SIGF		regulates	AT5G14170	CHC1		0.525045	Abundance GRN	raptor1b
AT2G36990	SIGF		regulates	AT5G13210	AT5G13210		0.656	Abundance GRN	raptor1b
AT2G36990	SIGF		regulates	AT5G11390	WIT1		0.587473	Abundance GRN	raptor1b
AT2G36990	SIGF		regulates	AT5G10290	AT5G10290		0.557056	Abundance GRN	raptor1b
AT2G36990	SIGF		regulates	AT5G09760	AT5G09760		0.714206	Abundance GRN	raptor1b
AT2G36990	SIGF		regulates	AT5G09505	AT5G09505		0.613431	Abundance GRN	raptor1b
AT2G36990	SIGF		regulates	AT5G08530	CI51		0.526557	Abundance GRN	raptor1b
AT2G36990	SIGF		regulates	AT5G08450	AT5G08450		0.529806	Abundance GRN	raptor1b
AT2G36990	SIGF		regulates	AT5G07510	GRP14		0.555027	Abundance GRN	raptor1b
AT2G36990	SIGF		regulates	AT5G06600	UBP12		0.53842	Abundance GRN	raptor1b
AT2G36990	SIGF		regulates	AT5G06565	AT5G06565		0.557211	Abundance GRN	raptor1b
AT2G36990	SIGF		regulates	AT5G06530	ABCG22		0.599664	Abundance GRN	raptor1b
AT2G36990	SIGF		regulates	AT5G05730	ASA1		0.595164	Abundance GRN	raptor1b
AT2G36990	SIGF		regulates	AT5G05570	AT5G05570		0.536353	Abundance GRN	raptor1b
AT2G36990	SIGF		regulates	AT5G04980	IP5P10		0.593954	Abundance GRN	raptor1b
AT2G36990	SIGF		regulates	AT5G03300	ADK2		0.64722	Abundance GRN	raptor1b
AT2G36990	SIGF		regulates	AT5G03150	JKD		0.528315	Abundance GRN	raptor1b
AT2G36990	SIGF		regulates	AT4G39350	CESA2		0.526806	Abundance GRN	raptor1b
AT2G36990	SIGF		regulates	AT4G36850	AT4G36850		0.715587	Abundance GRN	raptor1b
AT2G36990	SIGF		regulates	AT4G34350	HDR		0.552941	Abundance GRN	raptor1b
AT2G36990	SIGF		regulates	AT4G34260	FUC95A		0.746733	Abundance GRN	raptor1b
AT2G36990	SIGF		regulates	AT4G34240	ALDH3I1		0.52419	Abundance GRN	raptor1b
AT2G36990	SIGF		regulates	AT4G34220	AT4G34220		0.534045	Abundance GRN	raptor1b
AT2G36990	SIGF		regulates	AT4G34030	MCCB		0.527115	Abundance GRN	raptor1b
AT2G36990	SIGF		regulates	AT4G32030	AT4G32030		0.532829	Abundance GRN	raptor1b
AT2G36990	SIGF		regulates	AT4G31920	RR10		0.59803	Abundance GRN	raptor1b
AT2G36990	SIGF		regulates	AT4G31080	AT4G31080		0.594599	Abundance GRN	raptor1b
AT2G36990	SIGF		regulates	AT4G30480	TPR1		0.574024	Abundance GRN	raptor1b
AT2G36990	SIGF		regulates	AT4G30310	AT4G30310		0.64317	Abundance GRN	raptor1b
AT2G36990	SIGF		regulates	AT4G26640	WRKY20		0.772534	Abundance GRN	raptor1b
AT2G36990	SIGF		regulates	AT4G26620	AT4G26620		0.620963	Abundance GRN	raptor1b
AT2G36990	SIGF		regulates	AT4G24280	cpHsc70-1		0.522794	Abundance GRN	raptor1b
AT2G36990	SIGF		regulates	AT4G23290	CRK21		0.535573	Abundance GRN	raptor1b
AT2G36990	SIGF		regulates	AT4G21740	AT4G21740		0.628049	Abundance GRN	raptor1b
AT2G36990	SIGF		regulates	AT4G21710	NRPB2		0.553898	Abundance GRN	raptor1b
AT2G36990	SIGF		regulates	AT4G20690	AT4G20690		0.610726	Abundance GRN	raptor1b
AT2G36990	SIGF		regulates	AT4G16340	SPK1		0.69506	Abundance GRN	raptor1b
AT2G36990	SIGF		regulates	AT4G14990	PAT1H2		0.626295	Abundance GRN	raptor1b
AT2G36990	SIGF		regulates	AT4G13540	AT4G13540		0.596117	Abundance GRN	raptor1b
AT2G36990	SIGF		regulates	AT4G13430	IIL1		0.682937	Abundance GRN	raptor1b
AT2G36990	SIGF		regulates	AT4G13210	AT4G13210		0.564756	Abundance GRN	raptor1b
AT2G36990	SIGF		regulates	AT4G12770	AT4G12770		0.643927	Abundance GRN	raptor1b
AT2G36990	SIGF		regulates	AT4G10570	UBP9		0.664763	Abundance GRN	raptor1b
AT2G36990	SIGF		regulates	AT4G08770	Prx37		0.79313	Abundance GRN	raptor1b
AT2G36990	SIGF		regulates	AT4G08555	AT4G08555		0.524713	Abundance GRN	raptor1b
AT2G36990	SIGF		regulates	AT4G07995	AT4G07995		0.640336	Abundance GRN	raptor1b
AT2G36990	SIGF		regulates	AT4G05320	UBQ10		0.536565	Abundance GRN	raptor1b
AT2G36990	SIGF		regulates	AT4G05065	AT4G05065		0.535158	Abundance GRN	raptor1b
AT2G36990	SIGF		regulates	AT4G02560	LD		0.523194	Abundance GRN	raptor1b
AT2G36990	SIGF		regulates	AT4G02510	TOC159		0.574285	Abundance GRN	raptor1b
AT2G36990	SIGF		regulates	AT4G02230	RPL19C		0.62728	Abundance GRN	raptor1b
AT2G36990	SIGF		regulates	AT4G01690	PPOX		0.636753	Abundance GRN	raptor1b
AT2G36990	SIGF		regulates	AT3G63052	AT3G63052		0.586014	Abundance GRN	raptor1b
AT2G36990	SIGF		regulates	AT3G61880	CYP78A9		0.529064	Abundance GRN	raptor1b
AT2G36990	SIGF		regulates	AT3G61670	AT3G61670		0.540645	Abundance GRN	raptor1b
AT2G36990	SIGF		regulates	AT3G55485	AT3G55485		0.585474	Abundance GRN	raptor1b
AT2G36990	SIGF		regulates	AT3G53260	PAL2		0.639964	Abundance GRN	raptor1b
AT2G36990	SIGF		regulates	AT3G52890	KIPK		0.577171	Abundance GRN	raptor1b
AT2G36990	SIGF		regulates	AT3G51850	CPK13		0.568321	Abundance GRN	raptor1b
AT2G36990	SIGF		regulates	AT3G51640	AT3G51640		0.537604	Abundance GRN	raptor1b
AT2G36990	SIGF		regulates	AT3G51250	AT3G51250		0.538414	Abundance GRN	raptor1b
AT2G36990	SIGF		regulates	AT3G51150	KIN7G		0.555091	Abundance GRN	raptor1b
AT2G36990	SIGF		regulates	AT3G49940	LBD38		0.538425	Abundance GRN	raptor1b
AT2G36990	SIGF		regulates	AT3G47010	AT3G47010		0.594835	Abundance GRN	raptor1b
AT2G36990	SIGF		regulates	AT3G46780	PTAC16		0.572779	Abundance GRN	raptor1b
AT2G36990	SIGF		regulates	AT3G45300	IVD		0.765322	Abundance GRN	raptor1b
AT2G36990	SIGF		regulates	AT3G44330	AT3G44330		0.654689	Abundance GRN	raptor1b
AT2G36990	SIGF		regulates	AT3G43590	AT3G43590		0.523355	Abundance GRN	raptor1b
AT2G36990	SIGF		regulates	AT3G43240	ARID4		0.55981	Abundance GRN	raptor1b
AT2G36990	SIGF		regulates	AT3G27865	AT3G27865		0.539311	Abundance GRN	raptor1b
AT2G36990	SIGF		regulates	AT3G26813	MIR169J		0.608741	Abundance GRN	raptor1b
AT2G36990	SIGF		regulates	AT3G24150	AT3G24150		0.573248	Abundance GRN	raptor1b
AT2G36990	SIGF		regulates	AT3G23900	AT3G23900		0.563612	Abundance GRN	raptor1b
AT2G36990	SIGF		regulates	AT3G23640	HGL1		0.530502	Abundance GRN	raptor1b
AT2G36990	SIGF		regulates	AT3G23110	RLP37		0.571014	Abundance GRN	raptor1b
AT2G36990	SIGF		regulates	AT3G22930	CML11		0.522623	Abundance GRN	raptor1b
AT2G36990	SIGF		regulates	AT3G22110	PAC1		0.526247	Abundance GRN	raptor1b
AT2G36990	SIGF		regulates	AT3G20920	AT3G20920		0.577541	Abundance GRN	raptor1b
AT2G36990	SIGF		regulates	AT3G20770	EIN3		0.551288	Abundance GRN	raptor1b
AT2G36990	SIGF		regulates	AT3G19650	AT3G19650		0.716188	Abundance GRN	raptor1b
AT2G36990	SIGF		regulates	AT3G18480	CASP		0.720328	Abundance GRN	raptor1b
AT2G36990	SIGF		regulates	AT3G18230	AT3G18230		0.561501	Abundance GRN	raptor1b
AT2G36990	SIGF		regulates	AT3G18217	MIR157C		0.679916	Abundance GRN	raptor1b
AT2G36990	SIGF		regulates	AT3G15980	AT3G15980		0.597893	Abundance GRN	raptor1b
AT2G36990	SIGF		regulates	AT3G14240	SBT1.5		0.576088	Abundance GRN	raptor1b
AT2G36990	SIGF		regulates	AT3G14040	AT3G14040		0.580334	Abundance GRN	raptor1b
AT2G36990	SIGF		regulates	AT3G11745	AT3G11745		0.629238	Abundance GRN	raptor1b
AT2G36990	SIGF		regulates	AT3G11590	AT3G11590		0.668217	Abundance GRN	raptor1b
AT2G36990	SIGF		regulates	AT3G09855	AT3G09855		0.588354	Abundance GRN	raptor1b
AT2G36990	SIGF		regulates	AT3G06490	MYB108		0.575403	Abundance GRN	raptor1b
AT2G36990	SIGF		regulates	AT3G05870	APC11		0.523744	Abundance GRN	raptor1b
AT2G36990	SIGF		regulates	AT3G05530	RPT5A		0.678818	Abundance GRN	raptor1b
AT2G36990	SIGF		regulates	AT3G05420	ACBP4		0.647065	Abundance GRN	raptor1b
AT2G36990	SIGF		regulates	AT3G04870	ZDS		0.564267	Abundance GRN	raptor1b
AT2G36990	SIGF		regulates	AT3G04520	THA2		0.531603	Abundance GRN	raptor1b
AT2G36990	SIGF		regulates	AT3G01770	BET10		0.632217	Abundance GRN	raptor1b
AT2G36990	SIGF		regulates	AT3G01065	AT3G01065		0.527147	Abundance GRN	raptor1b
AT2G36990	SIGF		regulates	AT2G46225	ABIL1		0.625013	Abundance GRN	raptor1b
AT2G36990	SIGF		regulates	AT2G45690	SSE1		0.64179	Abundance GRN	raptor1b
AT2G36990	SIGF		regulates	AT2G44530	PRS5		0.635561	Abundance GRN	raptor1b
AT2G36990	SIGF		regulates	AT2G44160	MTHFR2		0.537675	Abundance GRN	raptor1b
AT2G36990	SIGF		regulates	AT2G41740	VLN2		0.543932	Abundance GRN	raptor1b
AT2G36990	SIGF		regulates	AT2G39670	AT2G39670		0.693227	Abundance GRN	raptor1b
AT2G36990	SIGF		regulates	AT2G38790	AT2G38790		0.531283	Abundance GRN	raptor1b
AT2G36990	SIGF		regulates	AT2G38650	GAUT7		0.58196	Abundance GRN	raptor1b
AT2G36990	SIGF		regulates	AT2G35860	FLA16		0.565643	Abundance GRN	raptor1b
AT2G36990	SIGF		regulates	AT2G35742	AT2G35742		0.522139	Abundance GRN	raptor1b
AT2G36990	SIGF		regulates	AT2G34040	AT2G34040		0.702754	Abundance GRN	raptor1b
AT2G36990	SIGF		regulates	AT2G33730	RH21		0.536716	Abundance GRN	raptor1b
AT2G36990	SIGF		regulates	AT2G30950	VAR2		0.554338	Abundance GRN	raptor1b
AT2G36990	SIGF		regulates	AT2G29510	AT2G29510		0.537162	Abundance GRN	raptor1b
AT2G36990	SIGF		regulates	AT2G28470	BGAL8		0.536148	Abundance GRN	raptor1b
AT2G36990	SIGF		regulates	AT2G28400	AT2G28400		0.554873	Abundance GRN	raptor1b
AT2G36990	SIGF		regulates	AT2G26080	GLDP2		0.663311	Abundance GRN	raptor1b
AT2G36990	SIGF		regulates	AT2G25480	AT2G25480		0.558097	Abundance GRN	raptor1b
AT2G36990	SIGF		regulates	AT2G25050	AT2G25050		0.699081	Abundance GRN	raptor1b
AT2G36990	SIGF		regulates	AT2G16365	AT2G16365		0.57384	Abundance GRN	raptor1b
AT2G36990	SIGF		regulates	AT2G14120	DRP3B		0.667249	Abundance GRN	raptor1b
AT2G36990	SIGF		regulates	AT2G07756	AT2G07756		0.594091	Abundance GRN	raptor1b
AT2G36990	SIGF		regulates	AT2G07360	AT2G07360		0.522911	Abundance GRN	raptor1b
AT2G36990	SIGF		regulates	AT2G04842	EMB2761		0.589403	Abundance GRN	raptor1b
AT2G36990	SIGF		regulates	AT2G03270	AT2G03270		0.609395	Abundance GRN	raptor1b
AT2G36990	SIGF		regulates	AT2G01190	PDE331		0.637661	Abundance GRN	raptor1b
AT2G36990	SIGF		regulates	AT2G01008	AT2G01008		0.590996	Abundance GRN	raptor1b
AT2G36990	SIGF		regulates	AT1G80870	AT1G80870		0.548992	Abundance GRN	raptor1b
AT2G36990	SIGF		regulates	AT1G79700	WRI4		0.562348	Abundance GRN	raptor1b
AT2G36990	SIGF		regulates	AT1G79600	ABC1K3		0.569632	Abundance GRN	raptor1b
AT2G36990	SIGF		regulates	AT1G79080	AT1G79080		0.608685	Abundance GRN	raptor1b
AT2G36990	SIGF		regulates	AT1G77760	NIA1		0.628747	Abundance GRN	raptor1b
AT2G36990	SIGF		regulates	AT1G77130	PGSIP2		0.532584	Abundance GRN	raptor1b
AT2G36990	SIGF		regulates	AT1G76510	AT1G76510		0.522481	Abundance GRN	raptor1b
AT2G36990	SIGF		regulates	AT1G75200	TYW1		0.578781	Abundance GRN	raptor1b
AT2G36990	SIGF		regulates	AT1G73780	AT1G73780		0.586281	Abundance GRN	raptor1b
AT2G36990	SIGF		regulates	AT1G65540	LETM2		0.557071	Abundance GRN	raptor1b
AT2G36990	SIGF		regulates	AT1G64140	AT1G64140		0.614034	Abundance GRN	raptor1b
AT2G36990	SIGF		regulates	AT1G63770	AT1G63770		0.534003	Abundance GRN	raptor1b
AT2G36990	SIGF		regulates	AT1G54130	RSH3		0.658063	Abundance GRN	raptor1b
AT2G36990	SIGF		regulates	AT1G52420	AT1G52420		0.554585	Abundance GRN	raptor1b
AT2G36990	SIGF		regulates	AT1G51680	4CL1		0.595145	Abundance GRN	raptor1b
AT2G36990	SIGF		regulates	AT1G50250	FTSH1		0.545051	Abundance GRN	raptor1b
AT2G36990	SIGF		regulates	AT1G49040	SCD1		0.568152	Abundance GRN	raptor1b
AT2G36990	SIGF		regulates	AT1G48540	AT1G48540		0.541259	Abundance GRN	raptor1b
AT2G36990	SIGF		regulates	AT1G34300	AT1G34300		0.680332	Abundance GRN	raptor1b
AT2G36990	SIGF		regulates	AT1G34220	AT1G34220		0.602249	Abundance GRN	raptor1b
AT2G36990	SIGF		regulates	AT1G32530	MIP1		0.530229	Abundance GRN	raptor1b
AT2G36990	SIGF		regulates	AT1G32100	PRR1		0.544129	Abundance GRN	raptor1b
AT2G36990	SIGF		regulates	AT1G28260	SMG7L		0.775632	Abundance GRN	raptor1b
AT2G36990	SIGF		regulates	AT1G26270	PI4KG5		0.628219	Abundance GRN	raptor1b
AT2G36990	SIGF		regulates	AT1G24560	AT1G24560		0.525047	Abundance GRN	raptor1b
AT2G36990	SIGF		regulates	AT1G23840	AT1G23840		0.626397	Abundance GRN	raptor1b
AT2G36990	SIGF		regulates	AT1G21640	NADK2		0.628018	Abundance GRN	raptor1b
AT2G36990	SIGF		regulates	AT1G19110	AT1G19110		0.562102	Abundance GRN	raptor1b
AT2G36990	SIGF		regulates	AT1G18280	AT1G18280		0.534242	Abundance GRN	raptor1b
AT2G36990	SIGF		regulates	AT1G17980	PAPS1		0.686826	Abundance GRN	raptor1b
AT2G36990	SIGF		regulates	AT1G16010	MGT2		0.615602	Abundance GRN	raptor1b
AT2G36990	SIGF		regulates	AT1G14600	AT1G14600		0.563127	Abundance GRN	raptor1b
AT2G36990	SIGF		regulates	AT1G13090	CYP71B28		0.552354	Abundance GRN	raptor1b
AT2G36990	SIGF		regulates	AT1G12120	AT1G12120		0.578051	Abundance GRN	raptor1b
AT2G36990	SIGF		regulates	AT1G11910	APA1		0.562525	Abundance GRN	raptor1b
AT2G36990	SIGF		regulates	AT1G11350	SD1-13		0.688804	Abundance GRN	raptor1b
AT2G36990	SIGF		regulates	AT1G08600	ATRX		0.536946	Abundance GRN	raptor1b
AT2G36990	SIGF		regulates	AT1G07920	A1		0.698075	Abundance GRN	raptor1b
AT2G36990	SIGF		regulates	AT1G07810	ECA1		0.577561	Abundance GRN	raptor1b
AT2G36990	SIGF		regulates	AT1G06950	TIC110		0.580115	Abundance GRN	raptor1b
AT2G36990	SIGF		regulates	AT1G06910	TRFL7		0.632234	Abundance GRN	raptor1b
AT2G36990	SIGF		regulates	AT1G05150	AT1G05150		0.547139	Abundance GRN	raptor1b
AT2G36990	SIGF		regulates	AT1G04680	AT1G04680		0.597546	Abundance GRN	raptor1b
AT2G36990	SIGF		regulates	AT1G04400	CRY2		0.676969	Abundance GRN	raptor1b
AT2G36990	SIGF		regulates	AT1G04200	AT1G04200		0.572658	Abundance GRN	raptor1b
AT2G36990	SIGF		regulates	AT1G03380	ATG18G		0.693593	Abundance GRN	raptor1b
AT2G36990	SIGF		regulates	AT1G02450	NIMIN1		0.528564	Abundance GRN	raptor1b
AT2G36990	SIGF		regulates	AT1G02190	AT1G02190		0.535679	Abundance GRN	raptor1b
AT2G36990	SIGF		regulates	AT5G02760	AT5G02760		0.641932	Abundance GRN	raptor1b
AT2G36990	SIGF		regulates	AT3G07260	FHA1		0.540242	Abundance GRN	raptor1b
AT2G36990	SIGF		regulates	AT1G62422	AT1G62422		0.527256	Abundance GRN	raptor1b
AT2G36990	SIGF		regulates	AT1G71692	AGL12		0.581819	Abundance GRN	raptor1b
AT2G36990	SIGF		regulates	AT1G70620	AT1G70620		0.577166	Abundance GRN	raptor1b
AT2G36990	SIGF		regulates	AT1G06350	ADS4		0.528986	Abundance GRN	raptor1b
AT1G69180	CRC		regulates	AT5G65225	AT5G65225		0.568909	Abundance GRN	raptor1b
AT1G69180	CRC		regulates	AT5G65130	AT5G65130		0.567311	Abundance GRN	raptor1b
AT1G69180	CRC		regulates	AT5G64640	PME64		0.619093	Abundance GRN	raptor1b
AT1G69180	CRC		regulates	AT5G59290	UXS3		0.650837	Abundance GRN	raptor1b
AT1G69180	CRC		regulates	AT5G55480	SVL1		0.527878	Abundance GRN	raptor1b
AT1G69180	CRC		regulates	AT5G48520	AUG3		0.59398	Abundance GRN	raptor1b
AT1G69180	CRC		regulates	AT5G45580	PHL11		0.68561	Abundance GRN	raptor1b
AT1G69180	CRC		regulates	AT5G42830	AT5G42830		0.536541	Abundance GRN	raptor1b
AT1G69180	CRC		regulates	AT5G37940	AT5G37940		0.523429	Abundance GRN	raptor1b
AT1G69180	CRC		regulates	AT5G37300	WSD1		0.556337	Abundance GRN	raptor1b
AT1G69180	CRC		regulates	AT5G22430	AT5G22430		0.755512	Abundance GRN	raptor1b
AT1G69180	CRC		regulates	AT5G20740	AT5G20740		0.532807	Abundance GRN	raptor1b
AT1G69180	CRC		regulates	AT5G14940	NPF5.8		0.636675	Abundance GRN	raptor1b
AT1G69180	CRC		regulates	AT5G12290	DGS1		0.541474	Abundance GRN	raptor1b
AT1G69180	CRC		regulates	AT5G12080	MSL10		0.549805	Abundance GRN	raptor1b
AT1G69180	CRC		regulates	AT5G03552	MIR822A		0.534918	Abundance GRN	raptor1b
AT1G69180	CRC		regulates	AT4G37760	SQE3		0.537298	Abundance GRN	raptor1b
AT1G69180	CRC		regulates	AT4G34310	AT4G34310		0.655151	Abundance GRN	raptor1b
AT1G69180	CRC		regulates	AT4G34100	CER9		0.713702	Abundance GRN	raptor1b
AT1G69180	CRC		regulates	AT4G32760	AT4G32760		0.609935	Abundance GRN	raptor1b
AT1G69180	CRC		regulates	AT4G28680	TYRDC		0.526211	Abundance GRN	raptor1b
AT1G69180	CRC		regulates	AT4G28397	AT4G28397		0.607736	Abundance GRN	raptor1b
AT1G69180	CRC		regulates	AT4G26750	EXT-like		0.527326	Abundance GRN	raptor1b
AT1G69180	CRC		regulates	AT4G25500	RS40		0.547166	Abundance GRN	raptor1b
AT1G69180	CRC		regulates	AT4G24510	CER2		0.582434	Abundance GRN	raptor1b
AT1G69180	CRC		regulates	AT4G24026	AT4G24026		0.575898	Abundance GRN	raptor1b
AT1G69180	CRC		regulates	AT4G23680	AT4G23680		0.619751	Abundance GRN	raptor1b
AT1G69180	CRC		regulates	AT4G18960	AG		0.616219	Abundance GRN	raptor1b
AT1G69180	CRC		regulates	AT4G15900	PRL1		0.63023	Abundance GRN	raptor1b
AT1G69180	CRC		regulates	AT4G14815	AT4G14815		0.706267	Abundance GRN	raptor1b
AT1G69180	CRC		regulates	AT4G13564	MIR841A		0.524752	Abundance GRN	raptor1b
AT1G69180	CRC		regulates	AT4G09920	AT4G09920		0.62722	Abundance GRN	raptor1b
AT1G69180	CRC		regulates	AT4G08670	AT4G08670		0.577869	Abundance GRN	raptor1b
AT1G69180	CRC		regulates	AT4G04460	APA3		0.582709	Abundance GRN	raptor1b
AT1G69180	CRC		regulates	AT3G63052	AT3G63052		0.576035	Abundance GRN	raptor1b
AT1G69180	CRC		regulates	AT3G62170	VGDH2		0.523482	Abundance GRN	raptor1b
AT1G69180	CRC		regulates	AT3G59920	GDI2		0.588939	Abundance GRN	raptor1b
AT1G69180	CRC		regulates	AT3G59845	AT3G59845		0.571474	Abundance GRN	raptor1b
AT1G69180	CRC		regulates	AT3G51895	SULTR3;1		0.557488	Abundance GRN	raptor1b
AT1G69180	CRC		regulates	AT3G51160	MUR1		0.567249	Abundance GRN	raptor1b
AT1G69180	CRC		regulates	AT3G48860	SCD2		0.655404	Abundance GRN	raptor1b
AT1G69180	CRC		regulates	AT3G20570	ENODL9		0.55862	Abundance GRN	raptor1b
AT1G69180	CRC		regulates	AT3G18380	SHH2		0.569335	Abundance GRN	raptor1b
AT1G69180	CRC		regulates	AT3G18190	CCT4		0.528444	Abundance GRN	raptor1b
AT1G69180	CRC		regulates	AT3G16260	TRZ4		0.624238	Abundance GRN	raptor1b
AT1G69180	CRC		regulates	AT3G13670	AT3G13670		0.540029	Abundance GRN	raptor1b
AT1G69180	CRC		regulates	AT3G13400	sks13		0.522819	Abundance GRN	raptor1b
AT1G69180	CRC		regulates	AT3G12710	AT3G12710		0.52581	Abundance GRN	raptor1b
AT1G69180	CRC		regulates	AT3G07330	CSLC6		0.524696	Abundance GRN	raptor1b
AT1G69180	CRC		regulates	AT2G47440	AT2G47440		0.568675	Abundance GRN	raptor1b
AT1G69180	CRC		regulates	AT2G47070	SPL1		0.544767	Abundance GRN	raptor1b
AT1G69180	CRC		regulates	AT2G46930	PAE3		0.544318	Abundance GRN	raptor1b
AT1G69180	CRC		regulates	AT2G45650	AGL6		0.729445	Abundance GRN	raptor1b
AT1G69180	CRC		regulates	AT2G42200	SPL9		0.62107	Abundance GRN	raptor1b
AT1G69180	CRC		regulates	AT2G40480	AT2G40480		0.565977	Abundance GRN	raptor1b
AT1G69180	CRC		regulates	AT2G38310	PYL4		0.642411	Abundance GRN	raptor1b
AT1G69180	CRC		regulates	AT2G35390	PRS1		0.694282	Abundance GRN	raptor1b
AT1G69180	CRC		regulates	AT2G31980	CYS2		0.609077	Abundance GRN	raptor1b
AT1G69180	CRC		regulates	AT2G20515	AT2G20515		0.598504	Abundance GRN	raptor1b
AT1G69180	CRC		regulates	AT2G17710	AT2G17710		0.646859	Abundance GRN	raptor1b
AT1G69180	CRC		regulates	AT2G14255	PAT23		0.652942	Abundance GRN	raptor1b
AT1G69180	CRC		regulates	AT1G80280	AT1G80280		0.67525	Abundance GRN	raptor1b
AT1G69180	CRC		regulates	AT1G78880	AT1G78880		0.539993	Abundance GRN	raptor1b
AT1G69180	CRC		regulates	AT1G76930	EXT4		0.538759	Abundance GRN	raptor1b
AT1G69180	CRC		regulates	AT1G76510	AT1G76510		0.535816	Abundance GRN	raptor1b
AT1G69180	CRC		regulates	AT1G75930	EXL6		0.52254	Abundance GRN	raptor1b
AT1G69180	CRC		regulates	AT1G75200	TYW1		0.526744	Abundance GRN	raptor1b
AT1G69180	CRC		regulates	AT1G71410	AT1G71410		0.530705	Abundance GRN	raptor1b
AT1G69180	CRC		regulates	AT1G70710	GH9B1		0.528874	Abundance GRN	raptor1b
AT1G69180	CRC		regulates	AT1G69880	TH8		0.563161	Abundance GRN	raptor1b
AT1G69180	CRC		regulates	AT1G58430	RXF26		0.536709	Abundance GRN	raptor1b
AT1G69180	CRC		regulates	AT1G49760	PAB8		0.689671	Abundance GRN	raptor1b
AT1G69180	CRC		regulates	AT1G49500	AT1G49500		0.569897	Abundance GRN	raptor1b
AT1G69180	CRC		regulates	AT1G49450	AT1G49450		0.654642	Abundance GRN	raptor1b
AT1G69180	CRC		regulates	AT1G48110	ECT7		0.533048	Abundance GRN	raptor1b
AT1G69180	CRC		regulates	AT1G44170	ALDH3H1		0.52688	Abundance GRN	raptor1b
AT1G69180	CRC		regulates	AT1G35260	MLP165		0.60105	Abundance GRN	raptor1b
AT1G69180	CRC		regulates	AT1G28430	CYP705A24		0.615294	Abundance GRN	raptor1b
AT1G69180	CRC		regulates	AT1G28050	BBX13		0.530639	Abundance GRN	raptor1b
AT1G69180	CRC		regulates	AT1G27370	SPL10		0.529439	Abundance GRN	raptor1b
AT1G69180	CRC		regulates	AT1G25330	CES		0.554327	Abundance GRN	raptor1b
AT1G69180	CRC		regulates	AT1G20760	AT1G20760		0.530719	Abundance GRN	raptor1b
AT1G69180	CRC		regulates	AT1G18410	AT1G18410		0.526325	Abundance GRN	raptor1b
AT1G69180	CRC		regulates	AT1G10270	GRP23		0.564791	Abundance GRN	raptor1b
AT1G69180	CRC		regulates	AT1G07360	MAC5A		0.529519	Abundance GRN	raptor1b
AT1G69180	CRC		regulates	AT1G02630	ETN8		0.663533	Abundance GRN	raptor1b
AT1G69180	CRC		regulates	AT1G01430	TBL25		0.525453	Abundance GRN	raptor1b
AT1G69180	CRC		regulates	AT5G20240	PI		0.618624	Abundance GRN	raptor1b
AT1G69180	CRC		regulates	AT5G07550	GRP19		0.741246	Abundance GRN	raptor1b
AT1G69180	CRC		regulates	AT1G75940	ATA27		0.719432	Abundance GRN	raptor1b
AT1G69180	CRC		regulates	AT1G69120	AP1		0.591197	Abundance GRN	raptor1b
AT1G69180	CRC		regulates	AT1G67990	TSM1		0.522333	Abundance GRN	raptor1b
AT1G69180	CRC		regulates	AT1G62990	KNAT7		0.602825	Abundance GRN	raptor1b
AT1G69180	CRC		regulates	AT1G10640	AT1G10640		0.545395	Abundance GRN	raptor1b
AT1G69180	CRC		regulates	AT1G08340	ROPGAP5		0.629336	Abundance GRN	raptor1b
AT1G69180	CRC		regulates	AT5G60490	FLA12		0.528748	Abundance GRN	raptor1b
AT1G69180	CRC		regulates	AT5G42180	PER64		0.532823	Abundance GRN	raptor1b
AT1G69180	CRC		regulates	AT4G25810	XTR6		0.574937	Abundance GRN	raptor1b
AT1G69180	CRC		regulates	AT4G11650	OSM34		0.530225	Abundance GRN	raptor1b
AT1G69180	CRC		regulates	AT3G28917	MIF2		0.689694	Abundance GRN	raptor1b
AT1G69180	CRC		regulates	AT3G22231	PCC1		0.524964	Abundance GRN	raptor1b
AT1G69180	CRC		regulates	AT1G57750	CYP96A15		0.551968	Abundance GRN	raptor1b
AT1G69180	CRC		regulates	AT1G20130	APG		0.541913	Abundance GRN	raptor1b
AT1G69180	CRC		regulates	AT1G06350	ADS4		0.564147	Abundance GRN	raptor1b
AT1G62360	STM	S272	regulates	AT1G04220	KCS2		0.879481	Phosphosite GRN	bin2D
AT1G62360	STM	S272	regulates	AT1G19570	DHAR1		0.716588	Phosphosite GRN	bin2D
AT1G62360	STM	S272	regulates	AT1G23800	ALDH2B7		0.699869	Phosphosite GRN	bin2D
AT1G62360	STM	S272	regulates	AT1G56510	WRR4		0.714888	Phosphosite GRN	bin2D
AT1G62360	STM	S272	regulates	AT1G62800	ASP4		0.739348	Phosphosite GRN	bin2D
AT1G62360	STM	S272	regulates	AT1G70530	CRK3		0.667264	Phosphosite GRN	bin2D
AT1G62360	STM	S272	regulates	AT1G78970	LUP1		0.815702	Phosphosite GRN	bin2D
AT1G62360	STM	S272	regulates	AT2G07599	AT2G07599		0.659608	Phosphosite GRN	bin2D
AT1G62360	STM	S272	regulates	AT2G27770	AT2G27770		0.716338	Phosphosite GRN	bin2D
AT1G62360	STM	S272	regulates	AT2G42870	PAR1		0.841411	Phosphosite GRN	bin2D
AT1G62360	STM	S272	regulates	AT2G43590	AT2G43590		0.894716	Phosphosite GRN	bin2D
AT1G62360	STM	S272	regulates	AT3G05727	AT3G05727		0.788009	Phosphosite GRN	bin2D
AT1G62360	STM	S272	regulates	AT3G05730	AT3G05730		0.842217	Phosphosite GRN	bin2D
AT1G62360	STM	S272	regulates	AT3G07105	AT3G07105		0.753825	Phosphosite GRN	bin2D
AT1G62360	STM	S272	regulates	AT3G14760	AT3G14760		0.660087	Phosphosite GRN	bin2D
AT1G62360	STM	S272	regulates	AT3G18030	HAL3A		0.812509	Phosphosite GRN	bin2D
AT1G62360	STM	S272	regulates	AT3G19710	BCAT4		0.777975	Phosphosite GRN	bin2D
AT1G62360	STM	S272	regulates	AT3G20395	AT3G20395		0.704062	Phosphosite GRN	bin2D
AT1G62360	STM	S272	regulates	AT3G54600	DJ1F		0.785606	Phosphosite GRN	bin2D
AT1G62360	STM	S272	regulates	AT4G18260	AT4G18260		0.694422	Phosphosite GRN	bin2D
AT1G62360	STM	S272	regulates	AT4G22517	AT4G22517		0.902225	Phosphosite GRN	bin2D
AT1G62360	STM	S272	regulates	AT4G32280	IAA29		0.724238	Phosphosite GRN	bin2D
AT1G62360	STM	S272	regulates	AT5G03470	ATB' ALPHA		0.730362	Phosphosite GRN	bin2D
AT1G62360	STM	S272	regulates	AT5G03545	AT4		0.789703	Phosphosite GRN	bin2D
AT1G62360	STM	S272	regulates	AT5G04020	PICBP		0.744107	Phosphosite GRN	bin2D
AT1G62360	STM	S272	regulates	AT5G07460	PMSR2		0.779656	Phosphosite GRN	bin2D
AT1G62360	STM	S272	regulates	AT5G08150	SOB5		0.8135	Phosphosite GRN	bin2D
AT1G62360	STM	S272	regulates	AT5G38940	AT5G38940		0.826982	Phosphosite GRN	bin2D
AT1G62360	STM	S272	regulates	AT5G44910	AT5G44910		0.887264	Phosphosite GRN	bin2D
AT1G62360	STM	S272	regulates	AT5G54490	PBP1		0.801434	Phosphosite GRN	bin2D
AT1G62360	STM	S272	regulates	AT5G57785	AT5G57785		0.703553	Phosphosite GRN	bin2D
AT1G62360	STM	S272	regulates	AT3G05380	ALY2		0.660312	Phosphosite GRN	raptor1b
AT1G62360	STM	S272	regulates	AT4G12620	ORC1B		0.758178	Phosphosite GRN	raptor1b
AT1G62360	STM	S272	regulates	AT1G49480	RTV1		0.632532	Phosphosite GRN	raptor1b
AT1G62360	STM	S272	regulates	AT5G64330	NPH3		0.579267	Phosphosite GRN	raptor1b
AT1G62360	STM	S272	regulates	AT5G63850	AAP4		0.677672	Phosphosite GRN	raptor1b
AT1G62360	STM	S272	regulates	AT5G62580	TOR1L3		0.612418	Phosphosite GRN	raptor1b
AT1G62360	STM	S272	regulates	AT5G61840	GUT1		0.673955	Phosphosite GRN	raptor1b
AT1G62360	STM	S272	regulates	AT5G60690	REV		0.645708	Phosphosite GRN	raptor1b
AT1G62360	STM	S272	regulates	AT5G56790	AT5G56790		0.638486	Phosphosite GRN	raptor1b
AT1G62360	STM	S272	regulates	AT5G56040	AT5G56040		0.678619	Phosphosite GRN	raptor1b
AT1G62360	STM	S272	regulates	AT5G55930	OPT1		0.762958	Phosphosite GRN	raptor1b
AT1G62360	STM	S272	regulates	AT5G55830	LECRKS7		0.757738	Phosphosite GRN	raptor1b
AT1G62360	STM	S272	regulates	AT5G55250	IAMT1		0.605386	Phosphosite GRN	raptor1b
AT1G62360	STM	S272	regulates	AT5G53450	ORG1		0.777002	Phosphosite GRN	raptor1b
AT1G62360	STM	S272	regulates	AT5G53370	PMEPCRF		0.579269	Phosphosite GRN	raptor1b
AT1G62360	STM	S272	regulates	AT5G49720	GH9A1		0.650534	Phosphosite GRN	raptor1b
AT1G62360	STM	S272	regulates	AT5G44400	AT5G44400		0.596636	Phosphosite GRN	raptor1b
AT1G62360	STM	S272	regulates	AT5G37600	GSR 1		0.699848	Phosphosite GRN	raptor1b
AT1G62360	STM	S272	regulates	AT5G26670	PAE10		0.636174	Phosphosite GRN	raptor1b
AT1G62360	STM	S272	regulates	AT5G22740	CSLA02		0.608412	Phosphosite GRN	raptor1b
AT1G62360	STM	S272	regulates	AT5G19660	S1P		0.808869	Phosphosite GRN	raptor1b
AT1G62360	STM	S272	regulates	AT5G17020	XPO1A		0.664628	Phosphosite GRN	raptor1b
AT1G62360	STM	S272	regulates	AT5G16290	VAT1		0.654322	Phosphosite GRN	raptor1b
AT1G62360	STM	S272	regulates	AT5G15490	UGD3		0.803891	Phosphosite GRN	raptor1b
AT1G62360	STM	S272	regulates	AT5G14760	AO		0.680201	Phosphosite GRN	raptor1b
AT1G62360	STM	S272	regulates	AT5G14540	AT5G14540		0.617007	Phosphosite GRN	raptor1b
AT1G62360	STM	S272	regulates	AT5G09810	ACT7		0.807223	Phosphosite GRN	raptor1b
AT1G62360	STM	S272	regulates	AT5G08495	AT5G08495		0.580263	Phosphosite GRN	raptor1b
AT1G62360	STM	S272	regulates	AT5G07800	AT5G07800		0.597281	Phosphosite GRN	raptor1b
AT1G62360	STM	S272	regulates	AT5G07540	GRP16		0.602635	Phosphosite GRN	raptor1b
AT1G62360	STM	S272	regulates	AT5G05730	ASA1		0.64326	Phosphosite GRN	raptor1b
AT1G62360	STM	S272	regulates	AT5G05010	AT5G05010		0.783452	Phosphosite GRN	raptor1b
AT1G62360	STM	S272	regulates	AT5G03260	LAC11		0.711482	Phosphosite GRN	raptor1b
AT1G62360	STM	S272	regulates	AT5G01360	TBL3		0.59783	Phosphosite GRN	raptor1b
AT1G62360	STM	S272	regulates	AT4G39990	RABA4B		0.72175	Phosphosite GRN	raptor1b
AT1G62360	STM	S272	regulates	AT4G38510	VAB2		0.707713	Phosphosite GRN	raptor1b
AT1G62360	STM	S272	regulates	AT4G38500	AT4G38500		0.636205	Phosphosite GRN	raptor1b
AT1G62360	STM	S272	regulates	AT4G37540	LBD39		0.799315	Phosphosite GRN	raptor1b
AT1G62360	STM	S272	regulates	AT4G37180	HHO5		0.726075	Phosphosite GRN	raptor1b
AT1G62360	STM	S272	regulates	AT4G35830	ACO1		0.584552	Phosphosite GRN	raptor1b
AT1G62360	STM	S272	regulates	AT4G34930	AT4G34930		0.715374	Phosphosite GRN	raptor1b
AT1G62360	STM	S272	regulates	AT4G34920	AT4G34920		0.785783	Phosphosite GRN	raptor1b
AT1G62360	STM	S272	regulates	AT4G34610	BLH6		0.666705	Phosphosite GRN	raptor1b
AT1G62360	STM	S272	regulates	AT4G34240	ALDH3I1		0.632178	Phosphosite GRN	raptor1b
AT1G62360	STM	S272	regulates	AT4G32030	AT4G32030		0.675649	Phosphosite GRN	raptor1b
AT1G62360	STM	S272	regulates	AT4G28300	AT4G28300		0.712853	Phosphosite GRN	raptor1b
AT1G62360	STM	S272	regulates	AT4G25420	GA20OX1		0.640181	Phosphosite GRN	raptor1b
AT1G62360	STM	S272	regulates	AT4G23640	TRH1		0.683805	Phosphosite GRN	raptor1b
AT1G62360	STM	S272	regulates	AT4G23290	CRK21		0.679072	Phosphosite GRN	raptor1b
AT1G62360	STM	S272	regulates	AT4G23030	DTX49		0.673589	Phosphosite GRN	raptor1b
AT1G62360	STM	S272	regulates	AT4G15450	AT4G15450		0.730324	Phosphosite GRN	raptor1b
AT1G62360	STM	S272	regulates	AT4G15380	CYP705A4		0.715502	Phosphosite GRN	raptor1b
AT1G62360	STM	S272	regulates	AT4G06534	AT4G06534		0.799695	Phosphosite GRN	raptor1b
AT1G62360	STM	S272	regulates	AT4G05120	FUR1		0.612634	Phosphosite GRN	raptor1b
AT1G62360	STM	S272	regulates	AT4G03410	AT4G03410		0.592311	Phosphosite GRN	raptor1b
AT1G62360	STM	S272	regulates	AT3G61130	GAUT1		0.577383	Phosphosite GRN	raptor1b
AT1G62360	STM	S272	regulates	AT3G60890	ZPR2		0.789461	Phosphosite GRN	raptor1b
AT1G62360	STM	S272	regulates	AT3G60850	AT3G60850		0.589501	Phosphosite GRN	raptor1b
AT1G62360	STM	S272	regulates	AT3G59068	AT3G59068		0.596441	Phosphosite GRN	raptor1b
AT1G62360	STM	S272	regulates	AT3G58970	MGT6		0.605026	Phosphosite GRN	raptor1b
AT1G62360	STM	S272	regulates	AT3G57030	SSL10		0.582535	Phosphosite GRN	raptor1b
AT1G62360	STM	S272	regulates	AT3G56370	IRK		0.596681	Phosphosite GRN	raptor1b
AT1G62360	STM	S272	regulates	AT3G55410	AT3G55410		0.71807	Phosphosite GRN	raptor1b
AT1G62360	STM	S272	regulates	AT3G55290	AT3G55290		0.679715	Phosphosite GRN	raptor1b
AT1G62360	STM	S272	regulates	AT3G54400	AT3G54400		0.618412	Phosphosite GRN	raptor1b
AT1G62360	STM	S272	regulates	AT3G54030	BSK6		0.765473	Phosphosite GRN	raptor1b
AT1G62360	STM	S272	regulates	AT3G53760	GCP4		0.648208	Phosphosite GRN	raptor1b
AT1G62360	STM	S272	regulates	AT3G52930	FBA8		0.620804	Phosphosite GRN	raptor1b
AT1G62360	STM	S272	regulates	AT3G52290	IQD3		0.696595	Phosphosite GRN	raptor1b
AT1G62360	STM	S272	regulates	AT3G50410	OBP1		0.76468	Phosphosite GRN	raptor1b
AT1G62360	STM	S272	regulates	AT3G48970	HIPP31		0.612905	Phosphosite GRN	raptor1b
AT1G62360	STM	S272	regulates	AT3G47780	ABCA7		0.6978	Phosphosite GRN	raptor1b
AT1G62360	STM	S272	regulates	AT3G44110	J3		0.587179	Phosphosite GRN	raptor1b
AT1G62360	STM	S272	regulates	AT3G43240	ARID4		0.594475	Phosphosite GRN	raptor1b
AT1G62360	STM	S272	regulates	AT3G29360	UGD2		0.798719	Phosphosite GRN	raptor1b
AT1G62360	STM	S272	regulates	AT3G26570	PHT2;1		0.688604	Phosphosite GRN	raptor1b
AT1G62360	STM	S272	regulates	AT3G23290	LSH4		0.792921	Phosphosite GRN	raptor1b
AT1G62360	STM	S272	regulates	AT3G22890	APS1		0.635484	Phosphosite GRN	raptor1b
AT1G62360	STM	S272	regulates	AT3G21230	4CL5		0.61042	Phosphosite GRN	raptor1b
AT1G62360	STM	S272	regulates	AT3G19895	AT3G19895		0.846933	Phosphosite GRN	raptor1b
AT1G62360	STM	S272	regulates	AT3G19030	AT3G19030		0.656475	Phosphosite GRN	raptor1b
AT1G62360	STM	S272	regulates	AT3G12460	AT3G12460		0.684116	Phosphosite GRN	raptor1b
AT1G62360	STM	S272	regulates	AT3G09090	DEX1		0.638055	Phosphosite GRN	raptor1b
AT1G62360	STM	S272	regulates	AT3G08943	AT3G08943		0.69525	Phosphosite GRN	raptor1b
AT1G62360	STM	S272	regulates	AT3G07140	AT3G07140		0.669157	Phosphosite GRN	raptor1b
AT1G62360	STM	S272	regulates	AT3G01700	AGP11		0.683535	Phosphosite GRN	raptor1b
AT1G62360	STM	S272	regulates	AT2G47600	MHX		0.670898	Phosphosite GRN	raptor1b
AT1G62360	STM	S272	regulates	AT2G47160	BOR1		0.60171	Phosphosite GRN	raptor1b
AT1G62360	STM	S272	regulates	AT2G43137	AT2G43137		0.736929	Phosphosite GRN	raptor1b
AT1G62360	STM	S272	regulates	AT2G42490	AT2G42490		0.710196	Phosphosite GRN	raptor1b
AT1G62360	STM	S272	regulates	AT2G40540	KT2		0.584216	Phosphosite GRN	raptor1b
AT1G62360	STM	S272	regulates	AT2G37550	AGD7		0.622661	Phosphosite GRN	raptor1b
AT1G62360	STM	S272	regulates	AT2G36570	PXC1		0.688751	Phosphosite GRN	raptor1b
AT1G62360	STM	S272	regulates	AT2G35860	FLA16		0.577454	Phosphosite GRN	raptor1b
AT1G62360	STM	S272	regulates	AT2G27230	LHW		0.596785	Phosphosite GRN	raptor1b
AT1G62360	STM	S272	regulates	AT2G26730	AT2G26730		0.695681	Phosphosite GRN	raptor1b
AT1G62360	STM	S272	regulates	AT2G23321	AT2G23321		0.650051	Phosphosite GRN	raptor1b
AT1G62360	STM	S272	regulates	AT2G20870	AT2G20870		0.62566	Phosphosite GRN	raptor1b
AT1G62360	STM	S272	regulates	AT2G20530	PHB6		0.663854	Phosphosite GRN	raptor1b
AT1G62360	STM	S272	regulates	AT2G20370	MUR3		0.61225	Phosphosite GRN	raptor1b
AT1G62360	STM	S272	regulates	AT2G15320	AT2G15320		0.577741	Phosphosite GRN	raptor1b
AT1G62360	STM	S272	regulates	AT2G08905	AT2G08905		0.577615	Phosphosite GRN	raptor1b
AT1G62360	STM	S272	regulates	AT2G01190	PDE331		0.589798	Phosphosite GRN	raptor1b
AT1G62360	STM	S272	regulates	AT1G79090	PAT1		0.713246	Phosphosite GRN	raptor1b
AT1G62360	STM	S272	regulates	AT1G78950	BAS		0.750744	Phosphosite GRN	raptor1b
AT1G62360	STM	S272	regulates	AT1G74380	XXT5		0.709826	Phosphosite GRN	raptor1b
AT1G62360	STM	S272	regulates	AT1G74090	SOT18		0.758942	Phosphosite GRN	raptor1b
AT1G62360	STM	S272	regulates	AT1G72300	PSY1R		0.61713	Phosphosite GRN	raptor1b
AT1G62360	STM	S272	regulates	AT1G70720	AT1G70720		0.720334	Phosphosite GRN	raptor1b
AT1G62360	STM	S272	regulates	AT1G67930	AT1G67930		0.83032	Phosphosite GRN	raptor1b
AT1G62360	STM	S272	regulates	AT1G64360	AT1G64360		0.684035	Phosphosite GRN	raptor1b
AT1G62360	STM	S272	regulates	AT1G63710	CYP86A7		0.715168	Phosphosite GRN	raptor1b
AT1G62360	STM	S272	regulates	AT1G55120	FRUCT5		0.603546	Phosphosite GRN	raptor1b
AT1G62360	STM	S272	regulates	AT1G54030	MVP1		0.710359	Phosphosite GRN	raptor1b
AT1G62360	STM	S272	regulates	AT1G50480	THFS		0.658547	Phosphosite GRN	raptor1b
AT1G62360	STM	S272	regulates	AT1G49240	ACT8		0.582265	Phosphosite GRN	raptor1b
AT1G62360	STM	S272	regulates	AT1G47128	RD21A		0.600283	Phosphosite GRN	raptor1b
AT1G62360	STM	S272	regulates	AT1G32100	PRR1		0.60559	Phosphosite GRN	raptor1b
AT1G62360	STM	S272	regulates	AT1G30530	UGT78D1		0.608842	Phosphosite GRN	raptor1b
AT1G62360	STM	S272	regulates	AT1G30470	AT1G30470		0.81355	Phosphosite GRN	raptor1b
AT1G62360	STM	S272	regulates	AT1G23850	AT1G23850		0.761163	Phosphosite GRN	raptor1b
AT1G62360	STM	S272	regulates	AT1G22160	AT1G22160		0.608933	Phosphosite GRN	raptor1b
AT1G62360	STM	S272	regulates	AT1G21310	EXT3		0.653105	Phosphosite GRN	raptor1b
AT1G62360	STM	S272	regulates	AT1G20950	PFP-ALPHA1		0.592733	Phosphosite GRN	raptor1b
AT1G62360	STM	S272	regulates	AT1G20840	TMT1		0.737521	Phosphosite GRN	raptor1b
AT1G62360	STM	S272	regulates	AT1G17610	CHS1		0.752855	Phosphosite GRN	raptor1b
AT1G62360	STM	S272	regulates	AT1G15410	AT1G15410		0.605357	Phosphosite GRN	raptor1b
AT1G62360	STM	S272	regulates	AT1G10670	ACLA-1		0.590299	Phosphosite GRN	raptor1b
AT1G62360	STM	S272	regulates	AT1G09710	AT1G09710		0.644087	Phosphosite GRN	raptor1b
AT1G62360	STM	S272	regulates	AT1G07920	A1		0.597302	Phosphosite GRN	raptor1b
AT1G62360	STM	S272	regulates	AT1G07530	SCL14		0.577697	Phosphosite GRN	raptor1b
AT1G62360	STM	S272	regulates	AT1G06263	AT1G06263		0.746767	Phosphosite GRN	raptor1b
AT1G62360	STM	S272	regulates	AT1G04680	AT1G04680		0.608501	Phosphosite GRN	raptor1b
AT1G62360	STM	S272	regulates	AT4G11660	AT-HSFB2B		0.618065	Phosphosite GRN	raptor1b
AT1G62360	STM	S272	regulates	AT4G16146	AT4G16146		0.593535	Phosphosite GRN	raptor1b
AT1G62360	STM	S272	regulates	AT3G07260	FHA1		0.614095	Phosphosite GRN	raptor1b
AT1G62360	STM	S272	regulates	AT3G02020	AK3		0.600185	Phosphosite GRN	raptor1b
AT1G62360	STM	S272	regulates	AT2G21390	AT2G21390		0.613554	Phosphosite GRN	raptor1b
AT1G62360	STM	S272	regulates	AT1G72110	AT1G72110		0.641693	Phosphosite GRN	raptor1b
AT1G62360	STM	S272	regulates	AT1G28400	AT1G28400		0.604087	Phosphosite GRN	raptor1b
AT1G62360	STM	S272	regulates	AT1G06267	AT1G06267		0.600665	Phosphosite GRN	raptor1b
AT1G62360	STM	S272	regulates	AT5G64570	XYL4		0.796409	Phosphosite GRN	bin2D
AT1G62360	STM	S272	regulates	AT5G59320	LTP3		0.742016	Phosphosite GRN	bin2D
AT1G62360	STM	S272	regulates	AT5G59310	LTP4		0.914884	Phosphosite GRN	bin2D
AT1G62360	STM	S272	regulates	AT5G59305	CLE46		0.850753	Phosphosite GRN	bin2D
AT1G62360	STM	S272	regulates	AT5G23010	MAM1		0.580794	Phosphosite GRN	raptor1b
AT1G62360	STM	S272	regulates	AT5G17380	HACL		0.726048	Phosphosite GRN	raptor1b
AT1G62360	STM	S272	regulates	AT5G16570	GLN1;4		0.634041	Phosphosite GRN	raptor1b
AT1G62360	STM	S272	regulates	AT5G15650	RGP2		0.736679	Phosphosite GRN	bin2D
AT1G62360	STM	S272	regulates	AT5G06870	PGIP2		0.618659	Phosphosite GRN	raptor1b
AT1G62360	STM	S272	regulates	AT4G33790	CER4		0.824796	Phosphosite GRN	raptor1b
AT1G62360	STM	S272	regulates	AT4G31470	AT4G31470		0.794958	Phosphosite GRN	raptor1b
AT1G62360	STM	S272	regulates	AT4G29700	AT4G29700		0.71585	Phosphosite GRN	raptor1b
AT1G62360	STM	S272	regulates	AT4G28250	EXPB3		0.591508	Phosphosite GRN	raptor1b
AT1G62360	STM	S272	regulates	AT4G19460	AT4G19460		0.742653	Phosphosite GRN	bin2D
AT1G62360	STM	S272	regulates	AT4G17670	AT4G17670		0.585725	Phosphosite GRN	raptor1b
AT1G62360	STM	S272	regulates	AT4G15160	AT4G15160		0.78643	Phosphosite GRN	bin2D
AT1G62360	STM	S272	regulates	AT4G14370	AT4G14370		0.728558	Phosphosite GRN	raptor1b
AT1G62360	STM	S272	regulates	AT4G13495	AT4G13495		0.6872	Phosphosite GRN	raptor1b
AT1G62360	STM	S272	regulates	AT4G01380	AT4G01380		0.657645	Phosphosite GRN	raptor1b
AT1G62360	STM	S272	regulates	AT3G27170	CLC-B		0.847952	Phosphosite GRN	raptor1b
AT1G62360	STM	S272	regulates	AT3G25290	AT3G25290		0.772777	Phosphosite GRN	bin2D
AT1G62360	STM	S272	regulates	AT3G24480	LRX4		0.710731	Phosphosite GRN	bin2D
AT1G62360	STM	S272	regulates	AT3G23810	SAHH2		0.867042	Phosphosite GRN	bin2D
AT1G62360	STM	S272	regulates	AT3G02230	RGP1		0.880449	Phosphosite GRN	bin2D
AT1G62360	STM	S272	regulates	AT2G47180	GolS1		0.777166	Phosphosite GRN	raptor1b
AT1G62360	STM	S272	regulates	AT2G34930	AT2G34930		0.791157	Phosphosite GRN	raptor1b
AT1G62360	STM	S272	regulates	AT2G29730	UGT71D1		0.854497	Phosphosite GRN	raptor1b
AT1G62360	STM	S272	regulates	AT2G20610	SUR1		0.645277	Phosphosite GRN	raptor1b
AT1G62360	STM	S272	regulates	AT2G18050	HIS1-3		0.840678	Phosphosite GRN	raptor1b
AT1G62360	STM	S272	regulates	AT2G01610	AT2G01610		0.675567	Phosphosite GRN	raptor1b
AT1G62360	STM	S272	regulates	AT1G76160	sks5		0.771368	Phosphosite GRN	raptor1b
AT1G62360	STM	S272	regulates	AT1G75945	AT1G75945		0.610346	Phosphosite GRN	raptor1b
AT1G62360	STM	S272	regulates	AT1G75590	AT1G75590		0.728931	Phosphosite GRN	bin2D
AT1G62360	STM	S272	regulates	AT1G72230	AT1G72230		0.747311	Phosphosite GRN	bin2D
AT1G62360	STM	S272	regulates	AT1G72210	BHLH96		0.680456	Phosphosite GRN	bin2D
AT1G62360	STM	S272	regulates	AT1G70980	SYNC3		0.599242	Phosphosite GRN	raptor1b
AT1G62360	STM	S272	regulates	AT1G68600	ALMT5		0.899441	Phosphosite GRN	bin2D
AT1G62360	STM	S272	regulates	AT1G67260	TCP1		0.894318	Phosphosite GRN	bin2D
AT1G62360	STM	S272	regulates	AT1G65890	AAE12		0.707641	Phosphosite GRN	raptor1b
AT1G62360	STM	S272	regulates	AT1G64795	AT1G64795		0.772304	Phosphosite GRN	raptor1b
AT1G62360	STM	S272	regulates	AT1G62560	FMO GS-OX3		0.712318	Phosphosite GRN	raptor1b
AT1G62360	STM	S272	regulates	AT1G54000	GLL22		0.59593	Phosphosite GRN	raptor1b
AT1G62360	STM	S272	regulates	AT1G52400	BGLU18		0.599703	Phosphosite GRN	raptor1b
AT1G62360	STM	S272	regulates	AT1G23090	AST91		0.652124	Phosphosite GRN	raptor1b
AT1G62360	STM	S272	regulates	AT1G17700	PRA1.F1		0.825361	Phosphosite GRN	bin2D
AT1G62360	STM	S272	regulates	AT1G12570	AT1G12570		0.864047	Phosphosite GRN	bin2D
AT1G62360	STM	S272	regulates	AT1G12110	NRT1.1		0.804798	Phosphosite GRN	bin2D
AT1G62360	STM	S272	regulates	AT1G11210	AT1G11210		0.923623	Phosphosite GRN	bin2D
AT1G62360	STM	S272	regulates	AT1G08283	AT1G08283		0.670455	Phosphosite GRN	bin2D
AT1G62360	STM	S272	regulates	AT1G01900	SBTI1.1		0.665537	Phosphosite GRN	raptor1b
AT1G62360	STM	S272	regulates	AT1G01600	CYP86A4		0.751509	Phosphosite GRN	raptor1b
AT1G62360	STM		regulates	AT5G65310	HB5		0.741408	Abundance GRN	raptor1b
AT1G62360	STM		regulates	AT5G65130	AT5G65130		0.541395	Abundance GRN	raptor1b
AT1G62360	STM		regulates	AT5G64640	PME64		0.688739	Abundance GRN	raptor1b
AT1G62360	STM		regulates	AT5G61280	AT5G61280		0.723261	Abundance GRN	raptor1b
AT1G62360	STM		regulates	AT5G60300	LecRK-I.9		0.574029	Abundance GRN	raptor1b
AT1G62360	STM		regulates	AT5G59290	UXS3		0.71049	Abundance GRN	raptor1b
AT1G62360	STM		regulates	AT5G53592	AT5G53592		0.809984	Abundance GRN	raptor1b
AT1G62360	STM		regulates	AT5G48520	AUG3		0.624098	Abundance GRN	raptor1b
AT1G62360	STM		regulates	AT5G45580	PHL11		0.558943	Abundance GRN	raptor1b
AT1G62360	STM		regulates	AT5G44630	BS		0.55987	Abundance GRN	raptor1b
AT1G62360	STM		regulates	AT5G33370	AT5G33370		0.524614	Abundance GRN	raptor1b
AT1G62360	STM		regulates	AT5G28490	LSH1		0.746211	Abundance GRN	raptor1b
AT1G62360	STM		regulates	AT5G25270	AT5G25270		0.684089	Abundance GRN	raptor1b
AT1G62360	STM		regulates	AT5G22430	AT5G22430		0.596375	Abundance GRN	raptor1b
AT1G62360	STM		regulates	AT5G19530	ACL5		0.563688	Abundance GRN	raptor1b
AT1G62360	STM		regulates	AT5G14940	NPF5.8		0.556591	Abundance GRN	raptor1b
AT1G62360	STM	S272	regulates	AT5G13420	TRA2		0.705604	Abundance GRN; Phosphosite GRN	raptor1b
AT1G62360	STM		regulates	AT5G01210	AT5G01210		0.546271	Abundance GRN	raptor1b
AT1G62360	STM		regulates	AT4G37760	SQE3		0.597199	Abundance GRN	raptor1b
AT1G62360	STM		regulates	AT4G35870	GFS10		0.681	Abundance GRN	raptor1b
AT1G62360	STM		regulates	AT4G34310	AT4G34310		0.618277	Abundance GRN	raptor1b
AT1G62360	STM		regulates	AT4G34100	CER9		0.623021	Abundance GRN	raptor1b
AT1G62360	STM		regulates	AT4G33880	RSL2		0.524255	Abundance GRN	raptor1b
AT1G62360	STM		regulates	AT4G32760	AT4G32760		0.555172	Abundance GRN	raptor1b
AT1G62360	STM	S272	regulates	AT4G26750	EXT-like		0.581322	Abundance GRN; Phosphosite GRN	raptor1b
AT1G62360	STM	S272	regulates	AT4G24510	CER2		0.615667	Abundance GRN; Phosphosite GRN	raptor1b
AT1G62360	STM		regulates	AT4G24320	AT4G24320		0.583646	Abundance GRN	raptor1b
AT1G62360	STM		regulates	AT4G24026	AT4G24026		0.711691	Abundance GRN	raptor1b
AT1G62360	STM		regulates	AT4G18640	MRH1		0.551589	Abundance GRN	raptor1b
AT1G62360	STM		regulates	AT4G15900	PRL1		0.62865	Abundance GRN	raptor1b
AT1G62360	STM		regulates	AT4G10840	KLCR1		0.729514	Abundance GRN	raptor1b
AT1G62360	STM		regulates	AT4G07960	CSLC12		0.598959	Abundance GRN	raptor1b
AT1G62360	STM		regulates	AT4G04460	APA3		0.607318	Abundance GRN	raptor1b
AT1G62360	STM		regulates	AT4G02290	GH9B13		0.539148	Abundance GRN	raptor1b
AT1G62360	STM		regulates	AT3G62720	XT1		0.824994	Abundance GRN	raptor1b
AT1G62360	STM		regulates	AT3G59920	GDI2		0.558776	Abundance GRN	raptor1b
AT1G62360	STM		regulates	AT3G59845	AT3G59845		0.522558	Abundance GRN	raptor1b
AT1G62360	STM		regulates	AT3G59020	AT3G59020		0.528085	Abundance GRN	raptor1b
AT1G62360	STM	S272	regulates	AT3G51895	SULTR3;1		0.753595	Abundance GRN; Phosphosite GRN	raptor1b
AT1G62360	STM		regulates	AT3G51160	MUR1		0.687076	Abundance GRN	raptor1b
AT1G62360	STM		regulates	AT3G49540	AT3G49540		0.567251	Abundance GRN	raptor1b
AT1G62360	STM		regulates	AT3G48860	SCD2		0.659832	Abundance GRN	raptor1b
AT1G62360	STM		regulates	AT3G47530	PCMP-H76		0.523264	Abundance GRN	raptor1b
AT1G62360	STM		regulates	AT3G28500	RPP2C		0.532433	Abundance GRN	raptor1b
AT1G62360	STM		regulates	AT3G25180	CYP82G1		0.635732	Abundance GRN	raptor1b
AT1G62360	STM	S272	regulates	AT3G22540	AT3G22540		0.674497	Abundance GRN; Phosphosite GRN	raptor1b
AT1G62360	STM		regulates	AT3G20570	ENODL9		0.603378	Abundance GRN	raptor1b
AT1G62360	STM		regulates	AT3G16150	ASPGB1		0.643491	Abundance GRN	raptor1b
AT1G62360	STM		regulates	AT3G14395	AT3G14395		0.657991	Abundance GRN	raptor1b
AT1G62360	STM		regulates	AT3G10150	PAP16		0.553452	Abundance GRN	raptor1b
AT1G62360	STM		regulates	AT3G07820	AT3G07820		0.65951	Abundance GRN	raptor1b
AT1G62360	STM		regulates	AT3G01750	AT3G01750		0.521965	Abundance GRN	raptor1b
AT1G62360	STM		regulates	AT3G01680	SEOR1		0.572623	Abundance GRN	raptor1b
AT1G62360	STM		regulates	AT3G01670	SEOa		0.554329	Abundance GRN	raptor1b
AT1G62360	STM		regulates	AT2G47070	SPL1		0.586134	Abundance GRN	raptor1b
AT1G62360	STM		regulates	AT2G43150	AT2G43150		0.522629	Abundance GRN	raptor1b
AT1G62360	STM	S272	regulates	AT2G42800	RLP29		0.676108	Abundance GRN; Phosphosite GRN	raptor1b
AT1G62360	STM		regulates	AT2G42200	SPL9		0.654729	Abundance GRN	raptor1b
AT1G62360	STM		regulates	AT2G41620	NUP93A		0.656476	Abundance GRN	raptor1b
AT1G62360	STM		regulates	AT2G40890	CYP98A3		0.562806	Abundance GRN	raptor1b
AT1G62360	STM		regulates	AT2G40780	AT2G40780		0.570741	Abundance GRN	raptor1b
AT1G62360	STM		regulates	AT2G38310	PYL4		0.655604	Abundance GRN	raptor1b
AT1G62360	STM		regulates	AT2G35742	AT2G35742		0.548652	Abundance GRN	raptor1b
AT1G62360	STM		regulates	AT2G35390	PRS1		0.611246	Abundance GRN	raptor1b
AT1G62360	STM		regulates	AT2G34830	WRKY35		0.52728	Abundance GRN	raptor1b
AT1G62360	STM		regulates	AT2G30950	VAR2		0.523613	Abundance GRN	raptor1b
AT1G62360	STM		regulates	AT2G23800	GGPS2		0.684056	Abundance GRN	raptor1b
AT1G62360	STM		regulates	AT2G20515	AT2G20515		0.620858	Abundance GRN	raptor1b
AT1G62360	STM		regulates	AT2G17710	AT2G17710		0.70154	Abundance GRN	raptor1b
AT1G62360	STM		regulates	AT1G80280	AT1G80280		0.574313	Abundance GRN	raptor1b
AT1G62360	STM		regulates	AT1G78880	AT1G78880		0.613033	Abundance GRN	raptor1b
AT1G62360	STM	S272	regulates	AT1G73640	RABA6a		0.606357	Abundance GRN; Phosphosite GRN	raptor1b
AT1G62360	STM		regulates	AT1G72810	TS2		0.545762	Abundance GRN	raptor1b
AT1G62360	STM		regulates	AT1G70710	GH9B1		0.619385	Abundance GRN	raptor1b
AT1G62360	STM		regulates	AT1G67750	AT1G67750		0.775653	Abundance GRN	raptor1b
AT1G62360	STM		regulates	AT1G58430	RXF26		0.603534	Abundance GRN	raptor1b
AT1G62360	STM		regulates	AT1G54510	NEK1		0.527392	Abundance GRN	raptor1b
AT1G62360	STM		regulates	AT1G53180	AT1G53180		0.613808	Abundance GRN	raptor1b
AT1G62360	STM		regulates	AT1G52150	ATHB-15		0.538147	Abundance GRN	raptor1b
AT1G62360	STM		regulates	AT1G49450	AT1G49450		0.67942	Abundance GRN	raptor1b
AT1G62360	STM		regulates	AT1G49160	WNK7		0.542759	Abundance GRN	raptor1b
AT1G62360	STM		regulates	AT1G48110	ECT7		0.542538	Abundance GRN	raptor1b
AT1G62360	STM		regulates	AT1G47056	VFB1		0.625701	Abundance GRN	raptor1b
AT1G62360	STM		regulates	AT1G45130	BGAL5		0.52386	Abundance GRN	raptor1b
AT1G62360	STM		regulates	AT1G44800	SIAR1		0.587473	Abundance GRN	raptor1b
AT1G62360	STM		regulates	AT1G44170	ALDH3H1		0.622938	Abundance GRN	raptor1b
AT1G62360	STM		regulates	AT1G35260	MLP165		0.621241	Abundance GRN	raptor1b
AT1G62360	STM		regulates	AT1G28430	CYP705A24		0.562173	Abundance GRN	raptor1b
AT1G62360	STM		regulates	AT1G20850	XCP2		0.546504	Abundance GRN	raptor1b
AT1G62360	STM		regulates	AT1G20620	CAT3		0.527922	Abundance GRN	raptor1b
AT1G62360	STM		regulates	AT1G14190	AT1G14190		0.657025	Abundance GRN	raptor1b
AT1G62360	STM		regulates	AT1G09297	AT1G09297		0.676649	Abundance GRN	raptor1b
AT1G62360	STM		regulates	AT1G02630	ETN8		0.561446	Abundance GRN	raptor1b
AT1G62360	STM		regulates	AT1G01110	IQD18		0.602732	Abundance GRN	raptor1b
AT1G62360	STM		regulates	AT3G15790	MBD11		0.530328	Abundance GRN	raptor1b
AT1G62360	STM		regulates	AT5G07550	GRP19		0.586971	Abundance GRN	raptor1b
AT1G62360	STM		regulates	AT4G13710	AT4G13710		0.585297	Abundance GRN	raptor1b
AT1G62360	STM	S272	regulates	AT4G11320	RDL5		0.574439	Abundance GRN; Phosphosite GRN	raptor1b
AT1G62360	STM		regulates	AT3G52130	AT3G52130		0.591126	Abundance GRN	raptor1b
AT1G62360	STM		regulates	AT1G62990	KNAT7		0.622019	Abundance GRN	raptor1b
AT1G62360	STM		regulates	AT1G30760	AT1G30760		0.57476	Abundance GRN	raptor1b
AT1G62360	STM		regulates	AT1G27710	AT1G27710		0.58202	Abundance GRN	raptor1b
AT1G62360	STM		regulates	AT1G08340	ROPGAP5		0.602644	Abundance GRN	raptor1b
AT1G62360	STM	S272	regulates	AT5G60490	FLA12		0.642099	Abundance GRN; Phosphosite GRN	raptor1b
AT1G62360	STM	S272	regulates	AT5G42180	PER64		0.589604	Abundance GRN; Phosphosite GRN	raptor1b
AT1G62360	STM		regulates	AT3G28917	MIF2		0.656132	Abundance GRN	raptor1b
AT1G62360	STM	S272	regulates	AT1G06350	ADS4		0.771975	Phosphosite GRN	bin2D
AT1G53910	RAP2.12		regulates	AT2G01830	WOL		0.544223	Abundance GRN	raptor1b
AT1G53910	RAP2.12		regulates	AT5G66470	AT5G66470		0.602446	Abundance GRN	raptor1b
AT1G53910	RAP2.12		regulates	AT5G65130	AT5G65130		0.569163	Abundance GRN	raptor1b
AT1G53910	RAP2.12		regulates	AT5G64640	PME64		0.626018	Abundance GRN	raptor1b
AT1G53910	RAP2.12		regulates	AT5G62190	PRH75		0.523222	Abundance GRN	raptor1b
AT1G53910	RAP2.12		regulates	AT5G61280	AT5G61280		0.535024	Abundance GRN	raptor1b
AT1G53910	RAP2.12		regulates	AT5G59290	UXS3		0.655987	Abundance GRN	raptor1b
AT1G53910	RAP2.12		regulates	AT5G58680	AT5G58680		0.564766	Abundance GRN	raptor1b
AT1G53910	RAP2.12		regulates	AT5G57900	SKIP1		0.591038	Abundance GRN	raptor1b
AT1G53910	RAP2.12		regulates	AT5G53592	AT5G53592		0.653984	Abundance GRN	raptor1b
AT1G53910	RAP2.12		regulates	AT5G50960	NBP35		0.522885	Abundance GRN	raptor1b
AT1G53910	RAP2.12		regulates	AT5G49830	EXO84B		0.560494	Abundance GRN	raptor1b
AT1G53910	RAP2.12		regulates	AT5G48520	AUG3		0.623435	Abundance GRN	raptor1b
AT1G53910	RAP2.12		regulates	AT5G44600	AT5G44600		0.562548	Abundance GRN	raptor1b
AT1G53910	RAP2.12		regulates	AT5G43950	AT5G43950		0.576406	Abundance GRN	raptor1b
AT1G53910	RAP2.12		regulates	AT5G43810	AGO10		0.536206	Abundance GRN	raptor1b
AT1G53910	RAP2.12		regulates	AT5G43120	AT5G43120		0.540164	Abundance GRN	raptor1b
AT1G53910	RAP2.12		regulates	AT5G42080	DL1		0.535008	Abundance GRN	raptor1b
AT1G53910	RAP2.12		regulates	AT5G41190	AT5G41190		0.538568	Abundance GRN	raptor1b
AT1G53910	RAP2.12		regulates	AT5G27970	AT5G27970		0.567137	Abundance GRN	raptor1b
AT1G53910	RAP2.12		regulates	AT5G24520	TTG1		0.522775	Abundance GRN	raptor1b
AT1G53910	RAP2.12		regulates	AT5G22430	AT5G22430		0.525456	Abundance GRN	raptor1b
AT1G53910	RAP2.12		regulates	AT5G20740	AT5G20740		0.566746	Abundance GRN	raptor1b
AT1G53910	RAP2.12		regulates	AT5G19020	MEF18		0.525448	Abundance GRN	raptor1b
AT1G53910	RAP2.12		regulates	AT5G18830	SPL7		0.61528	Abundance GRN	raptor1b
AT1G53910	RAP2.12		regulates	AT5G16080	CXE17		0.636911	Abundance GRN	raptor1b
AT1G53910	RAP2.12		regulates	AT5G14940	NPF5.8		0.557784	Abundance GRN	raptor1b
AT1G53910	RAP2.12		regulates	AT5G14430	AT5G14430		0.551126	Abundance GRN	raptor1b
AT1G53910	RAP2.12		regulates	AT5G12350	AT5G12350		0.584872	Abundance GRN	raptor1b
AT1G53910	RAP2.12		regulates	AT5G12290	DGS1		0.597153	Abundance GRN	raptor1b
AT1G53910	RAP2.12		regulates	AT5G12080	MSL10		0.787402	Abundance GRN	raptor1b
AT1G53910	RAP2.12		regulates	AT5G08550	ILP1		0.562553	Abundance GRN	raptor1b
AT1G53910	RAP2.12		regulates	AT5G08310	AT5G08310		0.544648	Abundance GRN	raptor1b
AT1G53910	RAP2.12		regulates	AT5G07600	AT5G07600		0.570369	Abundance GRN	raptor1b
AT1G53910	RAP2.12		regulates	AT5G07360	AT5G07360		0.656974	Abundance GRN	raptor1b
AT1G53910	RAP2.12		regulates	AT5G03552	MIR822A		0.53362	Abundance GRN	raptor1b
AT1G53910	RAP2.12		regulates	AT5G03150	JKD		0.575828	Abundance GRN	raptor1b
AT1G53910	RAP2.12		regulates	AT5G02490	Hsp70-2		0.563671	Abundance GRN	raptor1b
AT1G53910	RAP2.12		regulates	AT4G38770	PRP4		0.531962	Abundance GRN	raptor1b
AT1G53910	RAP2.12		regulates	AT4G37760	SQE3		0.656093	Abundance GRN	raptor1b
AT1G53910	RAP2.12		regulates	AT4G36700	AT4G36700		0.882975	Abundance GRN	raptor1b
AT1G53910	RAP2.12		regulates	AT4G35870	GFS10		0.540968	Abundance GRN	raptor1b
AT1G53910	RAP2.12		regulates	AT4G34310	AT4G34310		0.653124	Abundance GRN	raptor1b
AT1G53910	RAP2.12		regulates	AT4G34200	EDA9		0.524324	Abundance GRN	raptor1b
AT1G53910	RAP2.12		regulates	AT4G34100	CER9		0.646147	Abundance GRN	raptor1b
AT1G53910	RAP2.12		regulates	AT4G32780	AT4G32780		0.796834	Abundance GRN	raptor1b
AT1G53910	RAP2.12		regulates	AT4G32760	AT4G32760		0.588588	Abundance GRN	raptor1b
AT1G53910	RAP2.12		regulates	AT4G31080	AT4G31080		0.560761	Abundance GRN	raptor1b
AT1G53910	RAP2.12		regulates	AT4G28910	NINJA		0.539234	Abundance GRN	raptor1b
AT1G53910	RAP2.12		regulates	AT4G28160	AT4G28160		0.64069	Abundance GRN	raptor1b
AT1G53910	RAP2.12		regulates	AT4G26750	EXT-like		0.527307	Abundance GRN	raptor1b
AT1G53910	RAP2.12		regulates	AT4G24510	CER2		0.608628	Abundance GRN	raptor1b
AT1G53910	RAP2.12		regulates	AT4G22670	HIP1		0.521904	Abundance GRN	raptor1b
AT1G53910	RAP2.12		regulates	AT4G21865	AT4G21865		0.687997	Abundance GRN	raptor1b
AT1G53910	RAP2.12		regulates	AT4G18270	TRANS11		0.565667	Abundance GRN	raptor1b
AT1G53910	RAP2.12		regulates	AT4G17520	RGGB		0.539808	Abundance GRN	raptor1b
AT1G53910	RAP2.12		regulates	AT4G15900	PRL1		0.628256	Abundance GRN	raptor1b
AT1G53910	RAP2.12		regulates	AT4G14160	AT4G14160		0.561624	Abundance GRN	raptor1b
AT1G53910	RAP2.12		regulates	AT4G10840	KLCR1		0.627524	Abundance GRN	raptor1b
AT1G53910	RAP2.12		regulates	AT4G09920	AT4G09920		0.629279	Abundance GRN	raptor1b
AT1G53910	RAP2.12		regulates	AT4G08670	AT4G08670		0.81122	Abundance GRN	raptor1b
AT1G53910	RAP2.12		regulates	AT4G04460	APA3		0.543111	Abundance GRN	raptor1b
AT1G53910	RAP2.12		regulates	AT4G04077	AT4G04077		0.52827	Abundance GRN	raptor1b
AT1G53910	RAP2.12		regulates	AT3G62170	VGDH2		0.52413	Abundance GRN	raptor1b
AT1G53910	RAP2.12		regulates	AT3G59920	GDI2		0.583397	Abundance GRN	raptor1b
AT1G53910	RAP2.12		regulates	AT3G57690	AGP23		0.559687	Abundance GRN	raptor1b
AT1G53910	RAP2.12		regulates	AT3G51640	AT3G51640		0.526333	Abundance GRN	raptor1b
AT1G53910	RAP2.12		regulates	AT3G51160	MUR1		0.658274	Abundance GRN	raptor1b
AT1G53910	RAP2.12		regulates	AT3G49540	AT3G49540		0.710294	Abundance GRN	raptor1b
AT1G53910	RAP2.12		regulates	AT3G48860	SCD2		0.663949	Abundance GRN	raptor1b
AT1G53910	RAP2.12		regulates	AT3G45590	SEN1		0.580742	Abundance GRN	raptor1b
AT1G53910	RAP2.12		regulates	AT3G27320	CXE11		0.708197	Abundance GRN	raptor1b
AT1G53910	RAP2.12		regulates	AT3G22400	LOX5		0.538746	Abundance GRN	raptor1b
AT1G53910	RAP2.12		regulates	AT3G20920	AT3G20920		0.558953	Abundance GRN	raptor1b
AT1G53910	RAP2.12		regulates	AT3G20570	ENODL9		0.580749	Abundance GRN	raptor1b
AT1G53910	RAP2.12		regulates	AT3G19620	BXL5		0.57728	Abundance GRN	raptor1b
AT1G53910	RAP2.12		regulates	AT3G19180	PARC6		0.679697	Abundance GRN	raptor1b
AT1G53910	RAP2.12		regulates	AT3G18850	LPAT5		0.535928	Abundance GRN	raptor1b
AT1G53910	RAP2.12		regulates	AT3G18380	SHH2		0.570798	Abundance GRN	raptor1b
AT1G53910	RAP2.12		regulates	AT3G18190	CCT4		0.540988	Abundance GRN	raptor1b
AT1G53910	RAP2.12		regulates	AT3G15730	PLDALPHA1		0.542003	Abundance GRN	raptor1b
AT1G53910	RAP2.12		regulates	AT3G15518	AT3G15518		0.527402	Abundance GRN	raptor1b
AT1G53910	RAP2.12		regulates	AT3G13400	sks13		0.573684	Abundance GRN	raptor1b
AT1G53910	RAP2.12		regulates	AT3G11130	CHC1		0.551343	Abundance GRN	raptor1b
AT1G53910	RAP2.12		regulates	AT3G10800	BZIP28		0.584713	Abundance GRN	raptor1b
AT1G53910	RAP2.12		regulates	AT3G07820	AT3G07820		0.604378	Abundance GRN	raptor1b
AT1G53910	RAP2.12		regulates	AT3G07330	CSLC6		0.746039	Abundance GRN	raptor1b
AT1G53910	RAP2.12		regulates	AT3G01690	AT3G01690		0.525463	Abundance GRN	raptor1b
AT1G53910	RAP2.12		regulates	AT2G47070	SPL1		0.554015	Abundance GRN	raptor1b
AT1G53910	RAP2.12		regulates	AT2G47040	VGD1		0.529526	Abundance GRN	raptor1b
AT1G53910	RAP2.12		regulates	AT2G46930	PAE3		0.683749	Abundance GRN	raptor1b
AT1G53910	RAP2.12		regulates	AT2G43710	SSI2		0.525288	Abundance GRN	raptor1b
AT1G53910	RAP2.12		regulates	AT2G42200	SPL9		0.5916	Abundance GRN	raptor1b
AT1G53910	RAP2.12		regulates	AT2G40890	CYP98A3		0.527952	Abundance GRN	raptor1b
AT1G53910	RAP2.12		regulates	AT2G38310	PYL4		0.708113	Abundance GRN	raptor1b
AT1G53910	RAP2.12		regulates	AT2G37990	AT2G37990		0.525049	Abundance GRN	raptor1b
AT1G53910	RAP2.12		regulates	AT2G32960	PFA-DSP2		0.552024	Abundance GRN	raptor1b
AT1G53910	RAP2.12		regulates	AT2G29720	CTF2B		0.564553	Abundance GRN	raptor1b
AT1G53910	RAP2.12		regulates	AT2G25010	MAIL1		0.555816	Abundance GRN	raptor1b
AT1G53910	RAP2.12		regulates	AT2G21630	AT2G21630		0.639564	Abundance GRN	raptor1b
AT1G53910	RAP2.12		regulates	AT2G20990	SYTA		0.530764	Abundance GRN	raptor1b
AT1G53910	RAP2.12		regulates	AT2G20515	AT2G20515		0.648147	Abundance GRN	raptor1b
AT1G53910	RAP2.12		regulates	AT2G17710	AT2G17710		0.618835	Abundance GRN	raptor1b
AT1G53910	RAP2.12		regulates	AT2G10606	MIR396A		0.541275	Abundance GRN	raptor1b
AT1G53910	RAP2.12		regulates	AT2G07756	AT2G07756		0.524046	Abundance GRN	raptor1b
AT1G53910	RAP2.12		regulates	AT2G01730	CPSF73-II		0.531479	Abundance GRN	raptor1b
AT1G53910	RAP2.12		regulates	AT1G78880	AT1G78880		0.630281	Abundance GRN	raptor1b
AT1G53910	RAP2.12		regulates	AT1G74540	CYP98A8		0.632798	Abundance GRN	raptor1b
AT1G53910	RAP2.12		regulates	AT1G72810	TS2		0.617993	Abundance GRN	raptor1b
AT1G53910	RAP2.12		regulates	AT1G69880	TH8		0.543855	Abundance GRN	raptor1b
AT1G53910	RAP2.12		regulates	AT1G69850	NRT1:2		0.524488	Abundance GRN	raptor1b
AT1G53910	RAP2.12		regulates	AT1G66960	LUP5		0.717166	Abundance GRN	raptor1b
AT1G53910	RAP2.12		regulates	AT1G62360	STM		0.542838	Abundance GRN	raptor1b
AT1G53910	RAP2.12		regulates	AT1G56070	LOS1		0.530074	Abundance GRN	raptor1b
AT1G53910	RAP2.12		regulates	AT1G54860	AT1G54860		0.648741	Abundance GRN	raptor1b
AT1G53910	RAP2.12		regulates	AT1G53840	PME1		0.551232	Abundance GRN	raptor1b
AT1G53910	RAP2.12		regulates	AT1G53180	AT1G53180		0.548968	Abundance GRN	raptor1b
AT1G53910	RAP2.12		regulates	AT1G53160	SPL4		0.652918	Abundance GRN	raptor1b
AT1G53910	RAP2.12		regulates	AT1G52760	LysoPL2		0.537926	Abundance GRN	raptor1b
AT1G53910	RAP2.12		regulates	AT1G52150	ATHB-15		0.524826	Abundance GRN	raptor1b
AT1G53910	RAP2.12		regulates	AT1G49760	PAB8		0.548872	Abundance GRN	raptor1b
AT1G53910	RAP2.12		regulates	AT1G49450	AT1G49450		0.651149	Abundance GRN	raptor1b
AT1G53910	RAP2.12		regulates	AT1G44170	ALDH3H1		0.650825	Abundance GRN	raptor1b
AT1G53910	RAP2.12		regulates	AT1G35260	MLP165		0.598156	Abundance GRN	raptor1b
AT1G53910	RAP2.12		regulates	AT1G31850	AT1G31850		0.643268	Abundance GRN	raptor1b
AT1G53910	RAP2.12		regulates	AT1G29230	CIPK18		0.675262	Abundance GRN	raptor1b
AT1G53910	RAP2.12		regulates	AT1G29150	ATS9		0.531813	Abundance GRN	raptor1b
AT1G53910	RAP2.12		regulates	AT1G26762	AT1G26762		0.545302	Abundance GRN	raptor1b
AT1G53910	RAP2.12		regulates	AT1G23310	GGT1		0.534364	Abundance GRN	raptor1b
AT1G53910	RAP2.12		regulates	AT1G20760	AT1G20760		0.542641	Abundance GRN	raptor1b
AT1G53910	RAP2.12		regulates	AT1G15720	TRFL5		0.569158	Abundance GRN	raptor1b
AT1G53910	RAP2.12		regulates	AT1G12320	AT1G12320		0.553007	Abundance GRN	raptor1b
AT1G53910	RAP2.12		regulates	AT1G11450	UMAMIT27		0.833459	Abundance GRN	raptor1b
AT1G53910	RAP2.12		regulates	AT1G07360	MAC5A		0.54548	Abundance GRN	raptor1b
AT1G53910	RAP2.12		regulates	AT1G07310	AT1G07310		0.546801	Abundance GRN	raptor1b
AT1G53910	RAP2.12		regulates	AT1G05520	AT1G05520		0.530336	Abundance GRN	raptor1b
AT1G53910	RAP2.12		regulates	AT1G04810	RPN2B		0.65028	Abundance GRN	raptor1b
AT1G53910	RAP2.12		regulates	AT1G02630	ETN8		0.528705	Abundance GRN	raptor1b
AT1G53910	RAP2.12		regulates	AT1G01830	AT1G01830		0.537692	Abundance GRN	raptor1b
AT1G53910	RAP2.12		regulates	AT1G01110	IQD18		0.578427	Abundance GRN	raptor1b
AT1G53910	RAP2.12		regulates	AT3G15790	MBD11		0.52916	Abundance GRN	raptor1b
AT1G53910	RAP2.12		regulates	AT5G07550	GRP19		0.547342	Abundance GRN	raptor1b
AT1G53910	RAP2.12		regulates	AT1G62990	KNAT7		0.567096	Abundance GRN	raptor1b
AT1G53910	RAP2.12		regulates	AT5G42180	PER64		0.562838	Abundance GRN	raptor1b
AT1G53910	RAP2.12		regulates	AT5G37950	AT5G37950		0.582815	Abundance GRN	raptor1b
AT1G53910	RAP2.12		regulates	AT3G28917	MIF2		0.606017	Abundance GRN	raptor1b
AT1G53910	RAP2.12		regulates	AT1G06350	ADS4		0.559003	Abundance GRN	raptor1b
AT1G13290	DOT5		regulates	AT5G66850	MAPKKK5		0.536026	Abundance GRN	raptor1b
AT1G13290	DOT5		regulates	AT5G61280	AT5G61280		0.57105	Abundance GRN	raptor1b
AT1G13290	DOT5		regulates	AT5G59290	UXS3		0.532797	Abundance GRN	raptor1b
AT1G13290	DOT5		regulates	AT5G56630	PFK7		0.535317	Abundance GRN	raptor1b
AT1G13290	DOT5		regulates	AT5G55180	AT5G55180		0.675904	Abundance GRN	raptor1b
AT1G13290	DOT5		regulates	AT5G54310	AGD5		0.5513	Abundance GRN	raptor1b
AT1G13290	DOT5		regulates	AT5G53450	ORG1		0.636656	Abundance GRN	raptor1b
AT1G13290	DOT5		regulates	AT5G45540	AT5G45540		0.536554	Abundance GRN	raptor1b
AT1G13290	DOT5		regulates	AT5G42740	PGIC		0.683411	Abundance GRN	raptor1b
AT1G13290	DOT5		regulates	AT5G40760	G6PD6		0.598325	Abundance GRN	raptor1b
AT1G13290	DOT5		regulates	AT5G28490	LSH1		0.591097	Abundance GRN	raptor1b
AT1G13290	DOT5		regulates	AT5G24010	AT5G24010		0.577139	Abundance GRN	raptor1b
AT1G13290	DOT5		regulates	AT5G23400	AT5G23400		0.543202	Abundance GRN	raptor1b
AT1G13290	DOT5		regulates	AT5G22740	CSLA02		0.757615	Abundance GRN	raptor1b
AT1G13290	DOT5		regulates	AT5G20740	AT5G20740		0.627356	Abundance GRN	raptor1b
AT1G13290	DOT5		regulates	AT5G17250	AT5G17250		0.533251	Abundance GRN	raptor1b
AT1G13290	DOT5		regulates	AT5G14430	AT5G14430		0.593874	Abundance GRN	raptor1b
AT1G13290	DOT5		regulates	AT5G14170	CHC1		0.565922	Abundance GRN	raptor1b
AT1G13290	DOT5		regulates	AT5G12850	AT5G12850		0.536548	Abundance GRN	raptor1b
AT1G13290	DOT5		regulates	AT5G07000	ST2B		0.574276	Abundance GRN	raptor1b
AT1G13290	DOT5		regulates	AT5G05960	AT5G05960		0.708511	Abundance GRN	raptor1b
AT1G13290	DOT5		regulates	AT5G05730	ASA1		0.729227	Abundance GRN	raptor1b
AT1G13290	DOT5		regulates	AT5G05010	AT5G05010		0.696972	Abundance GRN	raptor1b
AT1G13290	DOT5		regulates	AT5G04990	SUN1		0.635163	Abundance GRN	raptor1b
AT1G13290	DOT5		regulates	AT5G04470	SIM		0.557271	Abundance GRN	raptor1b
AT1G13290	DOT5		regulates	AT5G04190	PKS4		0.53891	Abundance GRN	raptor1b
AT1G13290	DOT5		regulates	AT5G03630	ATMDAR2		0.649599	Abundance GRN	raptor1b
AT1G13290	DOT5		regulates	AT4G38510	VAB2		0.680091	Abundance GRN	raptor1b
AT1G13290	DOT5		regulates	AT4G37540	LBD39		0.552704	Abundance GRN	raptor1b
AT1G13290	DOT5		regulates	AT4G37520	PER50		0.533352	Abundance GRN	raptor1b
AT1G13290	DOT5		regulates	AT4G36850	AT4G36850		0.535019	Abundance GRN	raptor1b
AT1G13290	DOT5		regulates	AT4G36180	AT4G36180		0.526232	Abundance GRN	raptor1b
AT1G13290	DOT5		regulates	AT4G35350	XCP1		0.589169	Abundance GRN	raptor1b
AT1G13290	DOT5		regulates	AT4G34980	SLP2		0.573482	Abundance GRN	raptor1b
AT1G13290	DOT5		regulates	AT4G34930	AT4G34930		0.621498	Abundance GRN	raptor1b
AT1G13290	DOT5		regulates	AT4G34920	AT4G34920		0.582282	Abundance GRN	raptor1b
AT1G13290	DOT5		regulates	AT4G33880	RSL2		0.658707	Abundance GRN	raptor1b
AT1G13290	DOT5		regulates	AT4G28680	TYRDC		0.59489	Abundance GRN	raptor1b
AT1G13290	DOT5		regulates	AT4G28300	AT4G28300		0.594484	Abundance GRN	raptor1b
AT1G13290	DOT5		regulates	AT4G26750	EXT-like		0.731732	Abundance GRN	raptor1b
AT1G13290	DOT5		regulates	AT4G24510	CER2		0.543157	Abundance GRN	raptor1b
AT1G13290	DOT5		regulates	AT4G23640	TRH1		0.682296	Abundance GRN	raptor1b
AT1G13290	DOT5		regulates	AT4G20690	AT4G20690		0.551553	Abundance GRN	raptor1b
AT1G13290	DOT5		regulates	AT4G15080	PAT19		0.805885	Abundance GRN	raptor1b
AT1G13290	DOT5		regulates	AT4G14750	IQD19		0.52464	Abundance GRN	raptor1b
AT1G13290	DOT5		regulates	AT4G10570	UBP9		0.535645	Abundance GRN	raptor1b
AT1G13290	DOT5		regulates	AT4G07995	AT4G07995		0.539854	Abundance GRN	raptor1b
AT1G13290	DOT5		regulates	AT4G04460	APA3		0.541775	Abundance GRN	raptor1b
AT1G13290	DOT5		regulates	AT4G02290	GH9B13		0.564303	Abundance GRN	raptor1b
AT1G13290	DOT5		regulates	AT4G02010	AT4G02010		0.6738	Abundance GRN	raptor1b
AT1G13290	DOT5		regulates	AT3G63093	AT3G63093		0.596591	Abundance GRN	raptor1b
AT1G13290	DOT5		regulates	AT3G63052	AT3G63052		0.621988	Abundance GRN	raptor1b
AT1G13290	DOT5		regulates	AT3G60890	ZPR2		0.572521	Abundance GRN	raptor1b
AT1G13290	DOT5		regulates	AT3G59900	ARGOS		0.789887	Abundance GRN	raptor1b
AT1G13290	DOT5		regulates	AT3G59845	AT3G59845		0.692302	Abundance GRN	raptor1b
AT1G13290	DOT5		regulates	AT3G59068	AT3G59068		0.648523	Abundance GRN	raptor1b
AT1G13290	DOT5		regulates	AT3G57690	AGP23		0.641168	Abundance GRN	raptor1b
AT1G13290	DOT5		regulates	AT3G54030	BSK6		0.578272	Abundance GRN	raptor1b
AT1G13290	DOT5		regulates	AT3G52450	PUB22		0.677262	Abundance GRN	raptor1b
AT1G13290	DOT5		regulates	AT3G51895	SULTR3;1		0.577411	Abundance GRN	raptor1b
AT1G13290	DOT5		regulates	AT3G51250	AT3G51250		0.683689	Abundance GRN	raptor1b
AT1G13290	DOT5		regulates	AT3G48970	HIPP31		0.568232	Abundance GRN	raptor1b
AT1G13290	DOT5		regulates	AT3G47780	ABCA7		0.542405	Abundance GRN	raptor1b
AT1G13290	DOT5		regulates	AT3G43240	ARID4		0.654113	Abundance GRN	raptor1b
AT1G13290	DOT5		regulates	AT3G22540	AT3G22540		0.677369	Abundance GRN	raptor1b
AT1G13290	DOT5		regulates	AT3G21770	PER30		0.587519	Abundance GRN	raptor1b
AT1G13290	DOT5		regulates	AT3G18850	LPAT5		0.669541	Abundance GRN	raptor1b
AT1G13290	DOT5		regulates	AT3G18230	AT3G18230		0.631128	Abundance GRN	raptor1b
AT1G13290	DOT5		regulates	AT3G16910	AAE7		0.732519	Abundance GRN	raptor1b
AT1G13290	DOT5		regulates	AT3G14780	AT3G14780		0.682102	Abundance GRN	raptor1b
AT1G13290	DOT5		regulates	AT3G14240	SBT1.5		0.581273	Abundance GRN	raptor1b
AT1G13290	DOT5		regulates	AT3G11520	CYCB1;3		0.585257	Abundance GRN	raptor1b
AT1G13290	DOT5		regulates	AT3G09030	AT3G09030		0.610389	Abundance GRN	raptor1b
AT1G13290	DOT5		regulates	AT3G08943	AT3G08943		0.722178	Abundance GRN	raptor1b
AT1G13290	DOT5		regulates	AT3G05530	RPT5A		0.554277	Abundance GRN	raptor1b
AT1G13290	DOT5		regulates	AT3G04520	THA2		0.638687	Abundance GRN	raptor1b
AT1G13290	DOT5		regulates	AT3G01750	AT3G01750		0.54291	Abundance GRN	raptor1b
AT1G13290	DOT5		regulates	AT2G42800	RLP29		0.69757	Abundance GRN	raptor1b
AT1G13290	DOT5		regulates	AT2G42490	AT2G42490		0.567446	Abundance GRN	raptor1b
AT1G13290	DOT5		regulates	AT2G42200	SPL9		0.539052	Abundance GRN	raptor1b
AT1G13290	DOT5		regulates	AT2G37040	PAL1		0.557017	Abundance GRN	raptor1b
AT1G13290	DOT5		regulates	AT2G35860	FLA16		0.569977	Abundance GRN	raptor1b
AT1G13290	DOT5		regulates	AT2G35742	AT2G35742		0.79342	Abundance GRN	raptor1b
AT1G13290	DOT5		regulates	AT2G28200	ZAT5		0.587633	Abundance GRN	raptor1b
AT1G13290	DOT5		regulates	AT2G27402	AT2G27402		0.621238	Abundance GRN	raptor1b
AT1G13290	DOT5		regulates	AT2G23800	GGPS2		0.683611	Abundance GRN	raptor1b
AT1G13290	DOT5		regulates	AT2G20870	AT2G20870		0.583871	Abundance GRN	raptor1b
AT1G13290	DOT5		regulates	AT2G20530	PHB6		0.534008	Abundance GRN	raptor1b
AT1G13290	DOT5		regulates	AT2G17980	ATSLY1		0.683444	Abundance GRN	raptor1b
AT1G13290	DOT5		regulates	AT2G17710	AT2G17710		0.616915	Abundance GRN	raptor1b
AT1G13290	DOT5		regulates	AT2G14580	PRB1		0.640511	Abundance GRN	raptor1b
AT1G13290	DOT5		regulates	AT2G01190	PDE331		0.729247	Abundance GRN	raptor1b
AT1G13290	DOT5		regulates	AT1G79090	PAT1		0.540495	Abundance GRN	raptor1b
AT1G13290	DOT5		regulates	AT1G78060	BXL7		0.707638	Abundance GRN	raptor1b
AT1G13290	DOT5		regulates	AT1G76510	AT1G76510		0.535609	Abundance GRN	raptor1b
AT1G13290	DOT5		regulates	AT1G75340	CG1		0.581007	Abundance GRN	raptor1b
AT1G13290	DOT5		regulates	AT1G73640	RABA6a		0.568377	Abundance GRN	raptor1b
AT1G13290	DOT5		regulates	AT1G65450	GLC		0.569222	Abundance GRN	raptor1b
AT1G13290	DOT5		regulates	AT1G61070	LCR66		0.636189	Abundance GRN	raptor1b
AT1G13290	DOT5		regulates	AT1G54030	MVP1		0.543905	Abundance GRN	raptor1b
AT1G13290	DOT5		regulates	AT1G53180	AT1G53180		0.645702	Abundance GRN	raptor1b
AT1G13290	DOT5		regulates	AT1G51680	4CL1		0.532189	Abundance GRN	raptor1b
AT1G13290	DOT5		regulates	AT1G49450	AT1G49450		0.522647	Abundance GRN	raptor1b
AT1G13290	DOT5		regulates	AT1G44800	SIAR1		0.541419	Abundance GRN	raptor1b
AT1G13290	DOT5		regulates	AT1G30470	AT1G30470		0.59387	Abundance GRN	raptor1b
AT1G13290	DOT5		regulates	AT1G23460	AT1G23460		0.646341	Abundance GRN	raptor1b
AT1G13290	DOT5		regulates	AT1G22160	AT1G22160		0.719556	Abundance GRN	raptor1b
AT1G13290	DOT5		regulates	AT1G20850	XCP2		0.531216	Abundance GRN	raptor1b
AT1G13290	DOT5		regulates	AT1G19360	RRA3		0.555572	Abundance GRN	raptor1b
AT1G13290	DOT5		regulates	AT1G17950	MYB52		0.554621	Abundance GRN	raptor1b
AT1G13290	DOT5		regulates	AT1G07920	A1		0.553828	Abundance GRN	raptor1b
AT1G13290	DOT5		regulates	AT1G07530	SCL14		0.586126	Abundance GRN	raptor1b
AT1G13290	DOT5		regulates	AT1G06457	AT1G06457		0.549793	Abundance GRN	raptor1b
AT1G13290	DOT5		regulates	AT1G05520	AT1G05520		0.56111	Abundance GRN	raptor1b
AT1G13290	DOT5		regulates	AT1G01960	EDA10		0.52847	Abundance GRN	raptor1b
AT1G13290	DOT5		regulates	AT1G01910	AT1G01910		0.605636	Abundance GRN	raptor1b
AT1G13290	DOT5		regulates	AT1G01580	FRO2		0.63911	Abundance GRN	raptor1b
AT1G13290	DOT5		regulates	AT5G05390	LAC12		0.542178	Abundance GRN	raptor1b
AT1G13290	DOT5		regulates	AT5G03170	FLA11		0.641726	Abundance GRN	raptor1b
AT1G13290	DOT5		regulates	AT4G12520	AT4G12520		0.581798	Abundance GRN	raptor1b
AT1G13290	DOT5		regulates	AT4G11320	RDL5		0.601566	Abundance GRN	raptor1b
AT1G13290	DOT5		regulates	AT3G51590	LTP12		0.535018	Abundance GRN	raptor1b
AT1G13290	DOT5		regulates	AT3G18660	PGSIP1		0.651502	Abundance GRN	raptor1b
AT1G13290	DOT5		regulates	AT3G07450	AT3G07450		0.622462	Abundance GRN	raptor1b
AT1G13290	DOT5		regulates	AT2G28315	UXT1		0.637875	Abundance GRN	raptor1b
AT1G13290	DOT5		regulates	AT1G68725	AGP19		0.56244	Abundance GRN	raptor1b
AT1G13290	DOT5		regulates	AT1G30760	AT1G30760		0.768149	Abundance GRN	raptor1b
AT1G13290	DOT5		regulates	AT1G28400	AT1G28400		0.635652	Abundance GRN	raptor1b
AT1G13290	DOT5		regulates	AT5G59310	LTP4		0.539731	Abundance GRN	raptor1b
AT1G13290	DOT5		regulates	AT5G42180	PER64		0.650888	Abundance GRN	raptor1b
AT1G13290	DOT5		regulates	AT4G33790	CER4		0.603421	Abundance GRN	raptor1b
AT1G13290	DOT5		regulates	AT4G16590	CSLA01		0.56901	Abundance GRN	raptor1b
AT1G13290	DOT5		regulates	AT4G13495	AT4G13495		0.674529	Abundance GRN	raptor1b
AT1G13290	DOT5		regulates	AT4G01380	AT4G01380		0.634005	Abundance GRN	raptor1b
AT1G13290	DOT5		regulates	AT3G28917	MIF2		0.557961	Abundance GRN	raptor1b
AT1G13290	DOT5		regulates	AT3G02230	RGP1		0.552846	Abundance GRN	raptor1b
AT1G13290	DOT5		regulates	AT2G22330	CYP79B3		0.731547	Abundance GRN	raptor1b
AT1G13290	DOT5		regulates	AT1G72230	AT1G72230		0.572062	Abundance GRN	raptor1b
AT1G13290	DOT5		regulates	AT1G64795	AT1G64795		0.584555	Abundance GRN	raptor1b
AT1G13290	DOT5		regulates	AT1G08283	AT1G08283		0.533846	Abundance GRN	raptor1b
AT1G13290	DOT5		regulates	AT1G06350	ADS4		0.668308	Abundance GRN	raptor1b
AT1G69120	AP1		regulates	AT5G03740	HD2C		0.843183	Abundance GRN	bin2T
AT1G69120	AP1		regulates	AT1G32070	NSI		0.572216	Abundance GRN	bin2T
AT1G69120	AP1		regulates	AT5G65300	AT5G65300		0.566772	Abundance GRN	bin2T
AT1G69120	AP1		regulates	AT5G57567	AT5G57567		0.610996	Abundance GRN	bin2T
AT1G69120	AP1		regulates	AT5G56380	AT5G56380		0.57069	Abundance GRN	bin2T
AT1G69120	AP1		regulates	AT5G53902	U3B		0.638684	Abundance GRN	bin2T
AT1G69120	AP1		regulates	AT5G51730	AT5G51730		0.582282	Abundance GRN	bin2T
AT1G69120	AP1		regulates	AT5G51620	AT5G51620		0.575682	Abundance GRN	bin2T
AT1G69120	AP1		regulates	AT5G51390	AT5G51390		0.613455	Abundance GRN	bin2T
AT1G69120	AP1		regulates	AT5G51174	SNOR30		0.675633	Abundance GRN	bin2T
AT1G69120	AP1		regulates	AT5G50915	BHLH137		0.577868	Abundance GRN	bin2T
AT1G69120	AP1		regulates	AT5G46510	AT5G46510		0.585376	Abundance GRN	bin2T
AT1G69120	AP1		regulates	AT5G46490	AT5G46490		0.591384	Abundance GRN	bin2T
AT1G69120	AP1		regulates	AT5G46295	AT5G46295		0.626844	Abundance GRN	bin2T
AT1G69120	AP1		regulates	AT5G45115	AT5G45115		0.586293	Abundance GRN	bin2T
AT1G69120	AP1		regulates	AT5G44500	AT5G44500		0.615859	Abundance GRN	bin2T
AT1G69120	AP1		regulates	AT5G43403	AT5G43403		0.570292	Abundance GRN	bin2T
AT1G69120	AP1		regulates	AT5G41540	AT5G41540		0.663341	Abundance GRN	bin2T
AT1G69120	AP1		regulates	AT5G41471	SNOR108		0.611596	Abundance GRN	bin2T
AT1G69120	AP1		regulates	AT5G40395	U6acat		0.637746	Abundance GRN	bin2T
AT1G69120	AP1		regulates	AT5G37980	AT5G37980		0.622082	Abundance GRN	bin2T
AT1G69120	AP1		regulates	AT5G28919	AT5G28919		0.577274	Abundance GRN	bin2T
AT1G69120	AP1		regulates	AT5G24240	PI4KG3		0.576259	Abundance GRN	bin2T
AT1G69120	AP1		regulates	AT5G22250	CAF1b		0.571309	Abundance GRN	bin2T
AT1G69120	AP1		regulates	AT5G20995	AT5G20995		0.624248	Abundance GRN	bin2T
AT1G69120	AP1		regulates	AT5G18600	GRXS2		0.709918	Abundance GRN	bin2T
AT1G69120	AP1		regulates	AT5G18255	AT5G18255		0.677339	Abundance GRN	bin2T
AT1G69120	AP1		regulates	AT5G18020	SAUR20		0.585243	Abundance GRN	bin2T
AT1G69120	AP1		regulates	AT5G17870	PSRP6		0.627078	Abundance GRN	bin2T
AT1G69120	AP1		regulates	AT5G17165	AT5G17165		0.592352	Abundance GRN	bin2T
AT1G69120	AP1		regulates	AT5G15360	AT5G15360		0.609002	Abundance GRN	bin2T
AT1G69120	AP1		regulates	AT5G10620	AT5G10620		0.563844	Abundance GRN	bin2T
AT1G69120	AP1		regulates	AT5G09876	AT5G09876		0.705021	Abundance GRN	bin2T
AT1G69120	AP1		regulates	AT5G09000	AT5G09000		0.606949	Abundance GRN	bin2T
AT1G69120	AP1		regulates	AT5G08240	AT5G08240		0.72407	Abundance GRN	bin2T
AT1G69120	AP1		regulates	AT5G07745	AT5G07745		0.571575	Abundance GRN	bin2T
AT1G69120	AP1		regulates	AT5G07560	GRP20		0.58908	Abundance GRN	bin2T
AT1G69120	AP1		regulates	AT5G06845	AT5G06845		0.587585	Abundance GRN	bin2T
AT1G69120	AP1		regulates	AT5G05060	AT5G05060		0.621099	Abundance GRN	bin2T
AT1G69120	AP1		regulates	AT5G04815	AT5G04815		0.568627	Abundance GRN	bin2T
AT1G69120	AP1		regulates	AT5G04205	AT5G04205		0.567413	Abundance GRN	bin2T
AT1G69120	AP1		regulates	AT5G03285	AT5G03285		0.632954	Abundance GRN	bin2T
AT1G69120	AP1		regulates	AT5G02675	AT5G02675		0.616295	Abundance GRN	bin2T
AT1G69120	AP1		regulates	AT5G01890	PXC2		0.682133	Abundance GRN	bin2T
AT1G69120	AP1		regulates	AT4G37410	CYP81F4		0.566919	Abundance GRN	bin2T
AT1G69120	AP1		regulates	AT4G36515	AT4G36515		0.700024	Abundance GRN	bin2T
AT1G69120	AP1		regulates	AT4G34881	AT4G34881		0.65428	Abundance GRN	bin2T
AT1G69120	AP1		regulates	AT4G34050	CCoAOMT1		0.566925	Abundance GRN	bin2T
AT1G69120	AP1		regulates	AT4G33467	AT4G33467		0.650827	Abundance GRN	bin2T
AT1G69120	AP1		regulates	AT4G33330	PGSIP3		0.632183	Abundance GRN	bin2T
AT1G69120	AP1		regulates	AT4G32208	AT4G32208		0.618932	Abundance GRN	bin2T
AT1G69120	AP1		regulates	AT4G28500	NAC073		0.650761	Abundance GRN	bin2T
AT1G69120	AP1		regulates	AT4G27410	RD26		0.627402	Abundance GRN	bin2T
AT1G69120	AP1		regulates	AT4G26580	AT4G26580		0.569254	Abundance GRN	bin2T
AT1G69120	AP1		regulates	AT4G26365	AT4G26365		0.690533	Abundance GRN	bin2T
AT1G69120	AP1		regulates	AT4G24420	AT4G24420		0.617571	Abundance GRN	bin2T
AT1G69120	AP1		regulates	AT4G23870	AT4G23870		0.60633	Abundance GRN	bin2T
AT1G69120	AP1		regulates	AT4G23770	AT4G23770		0.794637	Abundance GRN	bin2T
AT1G69120	AP1		regulates	AT4G22513	AT4G22513		0.619563	Abundance GRN	bin2T
AT1G69120	AP1		regulates	AT4G21650	SBT3.13		0.634658	Abundance GRN	bin2T
AT1G69120	AP1		regulates	AT4G19520	AT4G19520		0.597427	Abundance GRN	bin2T
AT1G69120	AP1		regulates	AT4G18630	AT4G18630		0.566541	Abundance GRN	bin2T
AT1G69120	AP1		regulates	AT4G16857	AT4G16857		0.615526	Abundance GRN	bin2T
AT1G69120	AP1		regulates	AT4G16215	AT4G16215		0.569568	Abundance GRN	bin2T
AT1G69120	AP1		regulates	AT4G15690	GRXS5		0.57546	Abundance GRN	bin2T
AT1G69120	AP1		regulates	AT4G15680	GRXS4		0.589463	Abundance GRN	bin2T
AT1G69120	AP1		regulates	AT4G15670	GRXS7		0.606837	Abundance GRN	bin2T
AT1G69120	AP1		regulates	AT4G15620	AT4G15620		0.597098	Abundance GRN	bin2T
AT1G69120	AP1		regulates	AT4G14960	TUA6		0.601981	Abundance GRN	bin2T
AT1G69120	AP1		regulates	AT4G14080	MEE48		0.589917	Abundance GRN	bin2T
AT1G69120	AP1		regulates	AT4G13460	SUVH9		0.584483	Abundance GRN	bin2T
AT1G69120	AP1		regulates	AT4G12990	AT4G12990		0.620184	Abundance GRN	bin2T
AT1G69120	AP1		regulates	AT4G11460	CRK30		0.608044	Abundance GRN	bin2T
AT1G69120	AP1		regulates	AT4G07625	AT4G07625		0.677563	Abundance GRN	bin2T
AT1G69120	AP1		regulates	AT4G07090	AT4G07090		0.592696	Abundance GRN	bin2T
AT1G69120	AP1		regulates	AT4G06810	AT4G06810		0.609172	Abundance GRN	bin2T
AT1G69120	AP1		regulates	AT4G06315	AT4G06315		0.568986	Abundance GRN	bin2T
AT1G69120	AP1		regulates	AT4G06310	AT4G06310		0.702202	Abundance GRN	bin2T
AT1G69120	AP1		regulates	AT4G04205	AT4G04205		0.635846	Abundance GRN	bin2T
AT1G69120	AP1		regulates	AT4G02520	GSTF2		0.574509	Abundance GRN	bin2T
AT1G69120	AP1		regulates	AT4G00050	UNE10		0.786111	Abundance GRN	bin2T
AT1G69120	AP1		regulates	AT3G62730	AT3G62730		0.565387	Abundance GRN	bin2T
AT1G69120	AP1		regulates	AT3G61198	AT3G61198		0.645455	Abundance GRN	bin2T
AT1G69120	AP1		regulates	AT3G56230	AT3G56230		0.600524	Abundance GRN	bin2T
AT1G69120	AP1		regulates	AT3G54040	AT3G54040		0.619817	Abundance GRN	bin2T
AT1G69120	AP1		regulates	AT3G53650	AT3G53650		0.585685	Abundance GRN	bin2T
AT1G69120	AP1		regulates	AT3G52680	AT3G52680		0.64211	Abundance GRN	bin2T
AT1G69120	AP1		regulates	AT3G51325	AT3G51325		0.613184	Abundance GRN	bin2T
AT1G69120	AP1		regulates	AT3G51090	AT3G51090		0.56625	Abundance GRN	bin2T
AT1G69120	AP1		regulates	AT3G50825	AT3G50825		0.589957	Abundance GRN	bin2T
AT1G69120	AP1		regulates	AT3G50660	DWF4		0.657553	Abundance GRN	bin2T
AT1G69120	AP1		regulates	AT3G50260	CEJ1		0.6165	Abundance GRN	bin2T
AT1G69120	AP1		regulates	AT3G48100	RR5		0.61572	Abundance GRN	bin2T
AT1G69120	AP1		regulates	AT3G47965	AT3G47965		0.62302	Abundance GRN	bin2T
AT1G69120	AP1		regulates	AT3G47800	AT3G47800		0.601915	Abundance GRN	bin2T
AT1G69120	AP1		regulates	AT3G47342	AT3G47342		0.617234	Abundance GRN	bin2T
AT1G69120	AP1		regulates	AT3G47340	ASN1		0.656358	Abundance GRN	bin2T
AT1G69120	AP1		regulates	AT3G47250	AT3G47250		0.592036	Abundance GRN	bin2T
AT1G69120	AP1		regulates	AT3G46740	TOC75-III		0.616551	Abundance GRN	bin2T
AT1G69120	AP1		regulates	AT3G44630	AT3G44630		0.642628	Abundance GRN	bin2T
AT1G69120	AP1		regulates	AT3G43740	AT3G43740		0.614069	Abundance GRN	bin2T
AT1G69120	AP1		regulates	AT3G28940	AIG2B		0.629636	Abundance GRN	bin2T
AT1G69120	AP1		regulates	AT3G27906	AT3G27906		0.575964	Abundance GRN	bin2T
AT1G69120	AP1		regulates	AT3G26612	AT3G26612		0.667237	Abundance GRN	bin2T
AT1G69120	AP1		regulates	AT3G26240	AT3G26240		0.620089	Abundance GRN	bin2T
AT1G69120	AP1		regulates	AT3G26230	CYP71B24		0.629632	Abundance GRN	bin2T
AT1G69120	AP1		regulates	AT3G23770	AT3G23770		0.687443	Abundance GRN	bin2T
AT1G69120	AP1		regulates	AT3G23570	AT3G23570		0.56704	Abundance GRN	bin2T
AT1G69120	AP1		regulates	AT3G23450	AT3G23450		0.58248	Abundance GRN	bin2T
AT1G69120	AP1		regulates	AT3G20760	NSE4B		0.579847	Abundance GRN	bin2T
AT1G69120	AP1		regulates	AT3G18485	ILR2		0.592485	Abundance GRN	bin2T
AT1G69120	AP1		regulates	AT3G14210	ESM1		0.670328	Abundance GRN	bin2T
AT1G69120	AP1		regulates	AT3G13437	AT3G13437		0.571043	Abundance GRN	bin2T
AT1G69120	AP1		regulates	AT3G12830	SAUR72		0.575713	Abundance GRN	bin2T
AT1G69120	AP1		regulates	AT3G11010	RLP34		0.57313	Abundance GRN	bin2T
AT1G69120	AP1		regulates	AT3G07735	AT3G07735		0.615439	Abundance GRN	bin2T
AT1G69120	AP1		regulates	AT3G05335	AT3G05335		0.681925	Abundance GRN	bin2T
AT1G69120	AP1		regulates	AT3G04155	AT3G04155		0.616203	Abundance GRN	bin2T
AT1G69120	AP1		regulates	AT3G03585	AT3G03585		0.716327	Abundance GRN	bin2T
AT1G69120	AP1		regulates	AT3G03415	AT3G03415		0.582691	Abundance GRN	bin2T
AT1G69120	AP1		regulates	AT3G02445	AT3G02445		0.666544	Abundance GRN	bin2T
AT1G69120	AP1		regulates	AT3G01316	AT3G01316		0.632401	Abundance GRN	bin2T
AT1G69120	AP1		regulates	AT2G43535	ATTI4		0.575206	Abundance GRN	bin2T
AT1G69120	AP1		regulates	AT2G41610	AT2G41610		0.59574	Abundance GRN	bin2T
AT1G69120	AP1		regulates	AT2G41440	AT2G41440		0.630794	Abundance GRN	bin2T
AT1G69120	AP1		regulates	AT2G39730	RCA		0.596026	Abundance GRN	bin2T
AT1G69120	AP1		regulates	AT2G38530	LTP2		0.583201	Abundance GRN	bin2T
AT1G69120	AP1		regulates	AT2G38470	WRKY33		0.632129	Abundance GRN	bin2T
AT1G69120	AP1		regulates	AT2G37120	S1FA2		0.665844	Abundance GRN	bin2T
AT1G69120	AP1		regulates	AT2G37050	AT2G37050		0.627787	Abundance GRN	bin2T
AT1G69120	AP1		regulates	AT2G35750	AT2G35750		0.63881	Abundance GRN	bin2T
AT1G69120	AP1		regulates	AT2G35744	AT2G35744		0.646474	Abundance GRN	bin2T
AT1G69120	AP1		regulates	AT2G35384	AT2G35384		0.704088	Abundance GRN	bin2T
AT1G69120	AP1		regulates	AT2G35382	AT2G35382		0.570355	Abundance GRN	bin2T
AT1G69120	AP1		regulates	AT2G35060	KUP11		0.591386	Abundance GRN	bin2T
AT1G69120	AP1		regulates	AT2G31930	AT2G31930		0.613102	Abundance GRN	bin2T
AT1G69120	AP1		regulates	AT2G30140	UGT87A2		0.706735	Abundance GRN	bin2T
AT1G69120	AP1		regulates	AT2G27310	AT2G27310		0.627009	Abundance GRN	bin2T
AT1G69120	AP1		regulates	AT2G26740	SEH		0.591609	Abundance GRN	bin2T
AT1G69120	AP1		regulates	AT2G24755	AT2G24755		0.624491	Abundance GRN	bin2T
AT1G69120	AP1		regulates	AT2G24600	AT2G24600		0.581311	Abundance GRN	bin2T
AT1G69120	AP1		regulates	AT2G22821	AT2G22821		0.596655	Abundance GRN	bin2T
AT1G69120	AP1		regulates	AT2G20722	AT2G20722		0.590141	Abundance GRN	bin2T
AT1G69120	AP1		regulates	AT2G16910	AMS		0.598012	Abundance GRN	bin2T
AT1G69120	AP1		regulates	AT2G16490	AT2G16490		0.627391	Abundance GRN	bin2T
AT1G69120	AP1		regulates	AT2G15555	AT2G15555		0.63928	Abundance GRN	bin2T
AT1G69120	AP1		regulates	AT2G15292	AT2G15292		0.568312	Abundance GRN	bin2T
AT1G69120	AP1		regulates	AT2G14045	AT2G14045		0.600893	Abundance GRN	bin2T
AT1G69120	AP1		regulates	AT2G13790	SERK4		0.590264	Abundance GRN	bin2T
AT1G69120	AP1		regulates	AT2G07777	AT2G07777		0.569782	Abundance GRN	bin2T
AT1G69120	AP1		regulates	AT2G07615	AT2G07615		0.565893	Abundance GRN	bin2T
AT1G69120	AP1		regulates	AT2G07605	AT2G07605		0.576731	Abundance GRN	bin2T
AT1G69120	AP1		regulates	AT2G07042	AT2G07042		0.628495	Abundance GRN	bin2T
AT1G69120	AP1		regulates	AT2G05914	AT2G05914		0.685548	Abundance GRN	bin2T
AT1G69120	AP1		regulates	AT2G05100	LHCB2.1		0.576408	Abundance GRN	bin2T
AT1G69120	AP1		regulates	AT2G04515	AT2G04515		0.595497	Abundance GRN	bin2T
AT1G69120	AP1		regulates	AT2G04378	AT2G04378		0.650755	Abundance GRN	bin2T
AT1G69120	AP1		regulates	AT2G03760	SOT12		0.581936	Abundance GRN	bin2T
AT1G69120	AP1		regulates	AT2G02400	AT2G02400		0.70742	Abundance GRN	bin2T
AT1G69120	AP1		regulates	AT1G76650	CML38		0.572567	Abundance GRN	bin2T
AT1G69120	AP1		regulates	AT1G75280	AT1G75280		0.636308	Abundance GRN	bin2T
AT1G69120	AP1		regulates	AT1G75166	AT1G75166		0.612326	Abundance GRN	bin2T
AT1G69120	AP1		regulates	AT1G74930	ORA47		0.570981	Abundance GRN	bin2T
AT1G69120	AP1		regulates	AT1G74680	AT1G74680		0.604686	Abundance GRN	bin2T
AT1G69120	AP1		regulates	AT1G73120	AT1G73120		0.586088	Abundance GRN	bin2T
AT1G69120	AP1		regulates	AT1G71990	FUT13		0.585782	Abundance GRN	bin2T
AT1G69120	AP1		regulates	AT1G71920	HISN6B		0.64515	Abundance GRN	bin2T
AT1G69120	AP1		regulates	AT1G69572	AT1G69572		0.730482	Abundance GRN	bin2T
AT1G69120	AP1		regulates	AT1G69440	AGO7		0.644354	Abundance GRN	bin2T
AT1G69120	AP1		regulates	AT1G68840	RAV2		0.677689	Abundance GRN	bin2T
AT1G69120	AP1		regulates	AT1G68500	AT1G68500		0.603856	Abundance GRN	bin2T
AT1G69120	AP1		regulates	AT1G67970	HSFA8		0.637912	Abundance GRN	bin2T
AT1G69120	AP1		regulates	AT1G65520	ECI1		0.592832	Abundance GRN	bin2T
AT1G69120	AP1		regulates	AT1G65490	AT1G65490		0.571121	Abundance GRN	bin2T
AT1G69120	AP1		regulates	AT1G65370	AT1G65370		0.599073	Abundance GRN	bin2T
AT1G69120	AP1		regulates	AT1G65150	AT1G65150		0.749742	Abundance GRN	bin2T
AT1G69120	AP1		regulates	AT1G64065	AT1G64065		0.625725	Abundance GRN	bin2T
AT1G69120	AP1		regulates	AT1G63880	RLM1B		0.587701	Abundance GRN	bin2T
AT1G69120	AP1		regulates	AT1G63860	AT1G63860		0.61428	Abundance GRN	bin2T
AT1G69120	AP1		regulates	AT1G63330	AT1G63330		0.580905	Abundance GRN	bin2T
AT1G69120	AP1		regulates	AT1G60810	ACLA-2		0.641966	Abundance GRN	bin2T
AT1G69120	AP1		regulates	AT1G59780	AT1G59780		0.629866	Abundance GRN	bin2T
AT1G69120	AP1		regulates	AT1G58602	AT1G58602		0.614453	Abundance GRN	bin2T
AT1G69120	AP1		regulates	AT1G58440	XF1		0.568274	Abundance GRN	bin2T
AT1G69120	AP1		regulates	AT1G58270	ZW9		0.572512	Abundance GRN	bin2T
AT1G69120	AP1		regulates	AT1G54050	HSP17.4B		0.581116	Abundance GRN	bin2T
AT1G69120	AP1		regulates	AT1G53625	AT1G53625		0.574823	Abundance GRN	bin2T
AT1G69120	AP1		regulates	AT1G53210	NCL		0.650616	Abundance GRN	bin2T
AT1G69120	AP1		regulates	AT1G52827	CDT1		0.660337	Abundance GRN	bin2T
AT1G69120	AP1		regulates	AT1G52347	AT1G52347		0.630166	Abundance GRN	bin2T
AT1G69120	AP1		regulates	AT1G49700	AT1G49700		0.67269	Abundance GRN	bin2T
AT1G69120	AP1		regulates	AT1G47570	AT1G47570		0.57098	Abundance GRN	bin2T
AT1G69120	AP1		regulates	AT1G35710	AT1G35710		0.627938	Abundance GRN	bin2T
AT1G69120	AP1		regulates	AT1G35210	AT1G35210		0.668572	Abundance GRN	bin2T
AT1G69120	AP1		regulates	AT1G34315	AT1G34315		0.602448	Abundance GRN	bin2T
AT1G69120	AP1		regulates	AT1G32770	NAC012		0.585515	Abundance GRN	bin2T
AT1G69120	AP1		regulates	AT1G32385	AT1G32385		0.607794	Abundance GRN	bin2T
AT1G69120	AP1		regulates	AT1G31580	ECS1		0.588025	Abundance GRN	bin2T
AT1G69120	AP1		regulates	AT1G29418	AT1G29418		0.60685	Abundance GRN	bin2T
AT1G69120	AP1		regulates	AT1G29410	PAI3		0.716773	Abundance GRN	bin2T
AT1G69120	AP1		regulates	AT1G29270	AT1G29270		0.65002	Abundance GRN	bin2T
AT1G69120	AP1		regulates	AT1G29050	TBL38		0.583682	Abundance GRN	bin2T
AT1G69120	AP1		regulates	AT1G28400	AT1G28400		0.627372	Abundance GRN	bin2T
AT1G69120	AP1		regulates	AT1G27710	AT1G27710		0.616095	Abundance GRN	bin2T
AT1G69120	AP1		regulates	AT1G27440	GUT2		0.572299	Abundance GRN	bin2T
AT1G69120	AP1		regulates	AT1G25211	AT1G25211		0.610683	Abundance GRN	bin2T
AT1G69120	AP1		regulates	AT1G24145	AT1G24145		0.589893	Abundance GRN	bin2T
AT1G69120	AP1		regulates	AT1G23960	AT1G23960		0.595319	Abundance GRN	bin2T
AT1G69120	AP1		regulates	AT1G23950	AT1G23950		0.593844	Abundance GRN	bin2T
AT1G69120	AP1		regulates	AT1G22890	AT1G22890		0.566784	Abundance GRN	bin2T
AT1G69120	AP1		regulates	AT1G22400	UGT85A1		0.596009	Abundance GRN	bin2T
AT1G69120	AP1		regulates	AT1G20015	AT1G20015		0.697237	Abundance GRN	bin2T
AT1G69120	AP1		regulates	AT1G19080	TTN10		0.574482	Abundance GRN	bin2T
AT1G69120	AP1		regulates	AT1G19020	AT1G19020		0.599215	Abundance GRN	bin2T
AT1G69120	AP1		regulates	AT1G18520	TET11		0.585153	Abundance GRN	bin2T
AT1G69120	AP1		regulates	AT1G15885	AT1G15885		0.609324	Abundance GRN	bin2T
AT1G69120	AP1		regulates	AT1G13635	AT1G13635		0.579844	Abundance GRN	bin2T
AT1G69120	AP1		regulates	AT1G12640	LPLAT1		0.570109	Abundance GRN	bin2T
AT1G69120	AP1		regulates	AT1G12015	AT1G12015		0.823881	Abundance GRN	bin2T
AT1G69120	AP1		regulates	AT1G11175	AT1G11175		0.682934	Abundance GRN	bin2T
AT1G69120	AP1		regulates	AT1G10155	PP2-A10		0.566882	Abundance GRN	bin2T
AT1G69120	AP1		regulates	AT1G09083	AT1G09083		0.587799	Abundance GRN	bin2T
AT1G69120	AP1		regulates	AT1G09027	AT1G09027		0.61071	Abundance GRN	bin2T
AT1G69120	AP1		regulates	AT1G08457	AT1G08457		0.600674	Abundance GRN	bin2T
AT1G69120	AP1		regulates	AT1G08420	BSL2		0.566362	Abundance GRN	bin2T
AT1G69120	AP1		regulates	AT1G07135	AT1G07135		0.571371	Abundance GRN	bin2T
AT1G69120	AP1		regulates	AT1G07000	EXO70B2		0.567115	Abundance GRN	bin2T
AT1G69120	AP1		regulates	AT1G06667	AT1G06667		0.652131	Abundance GRN	bin2T
AT1G69120	AP1		regulates	AT1G06537	AT1G06537		0.616936	Abundance GRN	bin2T
AT1G69120	AP1		regulates	AT1G06237	AT1G06237		0.580563	Abundance GRN	bin2T
AT1G69120	AP1		regulates	AT1G05993	AT1G05993		0.585918	Abundance GRN	bin2T
AT1G69120	AP1		regulates	AT1G05907	AT1G05907		0.615888	Abundance GRN	bin2T
AT1G69120	AP1		regulates	AT1G05900	NTH2		0.568357	Abundance GRN	bin2T
AT1G69120	AP1		regulates	AT1G05550	AT1G05550		0.633567	Abundance GRN	bin2T
AT1G69120	AP1		regulates	AT1G03743	AT1G03743		0.605322	Abundance GRN	bin2T
AT1G69120	AP1		regulates	AT1G03506	AT1G03506		0.583766	Abundance GRN	bin2T
AT1G69120	AP1		regulates	AT1G02800	CEL2		0.603575	Abundance GRN	bin2T
AT1G69120	AP1		regulates	AT1G01470	LEA14		0.568693	Abundance GRN	bin2T
AT1G69120	AP1		regulates	AT5G44572	AT5G44572		0.570451	Abundance GRN	bin2T
AT1G69120	AP1		regulates	AT5G38940	AT5G38940		0.697907	Abundance GRN	bin2T
AT1G69120	AP1		regulates	AT5G01740	AT5G01740		0.579311	Abundance GRN	bin2T
AT1G69120	AP1		regulates	AT1G80840	WRKY40		0.585467	Abundance GRN	bin2T
AT1G69120	AP1		regulates	AT1G76960	AT1G76960		0.586346	Abundance GRN	bin2T
AT1G69120	AP1		regulates	AT1G57750	CYP96A15		0.650463	Abundance GRN	bin2T
AT1G69120	AP1		regulates	AT1G56510	WRR4		0.595065	Abundance GRN	bin2T
AT1G69120	AP1		regulates	AT3G18990	VRN1		0.600443	Abundance GRN	raptor1b
AT1G69120	AP1		regulates	AT1G49480	RTV1		0.580847	Abundance GRN	raptor1b
AT1G69120	AP1		regulates	AT5G65310	HB5		0.55351	Abundance GRN	raptor1b
AT1G69120	AP1		regulates	AT5G66920	sks17		0.538291	Abundance GRN	raptor1b
AT1G69120	AP1		regulates	AT5G66658	AT5G66658		0.526824	Abundance GRN	raptor1b
AT1G69120	AP1		regulates	AT5G66200	ARO2		0.782801	Abundance GRN	raptor1b
AT1G69120	AP1		regulates	AT5G65710	HSL2		0.698507	Abundance GRN	raptor1b
AT1G69120	AP1		regulates	AT5G65130	AT5G65130		0.560433	Abundance GRN	raptor1b
AT1G69120	AP1		regulates	AT5G64640	PME64		0.597608	Abundance GRN	raptor1b
AT1G69120	AP1		regulates	AT5G64330	NPH3		0.553674	Abundance GRN	raptor1b
AT1G69120	AP1		regulates	AT5G64270	AT5G64270		0.59944	Abundance GRN	raptor1b
AT1G69120	AP1		regulates	AT5G63850	AAP4		0.575647	Abundance GRN	raptor1b
AT1G69120	AP1		regulates	AT5G62670	HA11		0.551093	Abundance GRN	raptor1b
AT1G69120	AP1		regulates	AT5G60690	REV		0.693362	Abundance GRN	raptor1b
AT1G69120	AP1		regulates	AT5G59290	UXS3		0.674554	Abundance GRN	raptor1b
AT1G69120	AP1		regulates	AT5G58930	AT5G58930		0.674725	Abundance GRN	raptor1b
AT1G69120	AP1		regulates	AT5G58300	AT5G58300		0.581584	Abundance GRN	raptor1b
AT1G69120	AP1		regulates	AT5G56030	HSP81-2		0.525614	Abundance GRN	raptor1b
AT1G69120	AP1		regulates	AT5G55930	OPT1		0.593935	Abundance GRN	raptor1b
AT1G69120	AP1		regulates	AT5G55250	IAMT1		0.735745	Abundance GRN	raptor1b
AT1G69120	AP1		regulates	AT5G53450	ORG1		0.528595	Abundance GRN	raptor1b
AT1G69120	AP1		regulates	AT5G49900	AT5G49900		0.598337	Abundance GRN	raptor1b
AT1G69120	AP1		regulates	AT5G49720	GH9A1		0.533928	Abundance GRN	raptor1b
AT1G69120	AP1		regulates	AT5G48520	AUG3		0.703125	Abundance GRN	raptor1b
AT1G69120	AP1		regulates	AT5G47920	AT5G47920		0.535212	Abundance GRN	raptor1b
AT1G69120	AP1		regulates	AT5G45580	PHL11		0.686899	Abundance GRN	raptor1b
AT1G69120	AP1		regulates	AT5G43060	RD21B		0.574591	Abundance GRN	raptor1b
AT1G69120	AP1		regulates	AT5G42740	PGIC		0.545585	Abundance GRN	raptor1b
AT1G69120	AP1		regulates	AT5G37600	GSR 1		0.540274	Abundance GRN	raptor1b
AT1G69120	AP1		regulates	AT5G37300	WSD1		0.533199	Abundance GRN	raptor1b
AT1G69120	AP1		regulates	AT5G37020	ARF8		0.569948	Abundance GRN	raptor1b
AT1G69120	AP1		regulates	AT5G35970	AT5G35970		0.529366	Abundance GRN	raptor1b
AT1G69120	AP1		regulates	AT5G33370	AT5G33370		0.529342	Abundance GRN	raptor1b
AT1G69120	AP1		regulates	AT5G26670	PAE10		0.573943	Abundance GRN	raptor1b
AT1G69120	AP1		regulates	AT5G25460	DGR2		0.53443	Abundance GRN	raptor1b
AT1G69120	AP1		regulates	AT5G23670	LCB2		0.600983	Abundance GRN	raptor1b
AT1G69120	AP1		regulates	AT5G22740	CSLA02		0.562754	Abundance GRN	raptor1b
AT1G69120	AP1		regulates	AT5G22620	AT5G22620		0.542206	Abundance GRN	raptor1b
AT1G69120	AP1		regulates	AT5G22570	WRKY38		0.524468	Abundance GRN	raptor1b
AT1G69120	AP1		regulates	AT5G22430	AT5G22430		0.775527	Abundance GRN	raptor1b
AT1G69120	AP1		regulates	AT5G22270	AT5G22270		0.650028	Abundance GRN	raptor1b
AT1G69120	AP1		regulates	AT5G20740	AT5G20740		0.600729	Abundance GRN	raptor1b
AT1G69120	AP1		regulates	AT5G20250	DIN10		0.533112	Abundance GRN	raptor1b
AT1G69120	AP1		regulates	AT5G19780	TUA5		0.52351	Abundance GRN	raptor1b
AT1G69120	AP1		regulates	AT5G19530	ACL5		0.551259	Abundance GRN	raptor1b
AT1G69120	AP1		regulates	AT5G19020	MEF18		0.525288	Abundance GRN	raptor1b
AT1G69120	AP1		regulates	AT5G18830	SPL7		0.540383	Abundance GRN	raptor1b
AT1G69120	AP1		regulates	AT5G17020	XPO1A		0.702696	Abundance GRN	raptor1b
AT1G69120	AP1		regulates	AT5G16080	CXE17		0.661055	Abundance GRN	raptor1b
AT1G69120	AP1		regulates	AT5G15490	UGD3		0.556936	Abundance GRN	raptor1b
AT1G69120	AP1		regulates	AT5G14940	NPF5.8		0.638391	Abundance GRN	raptor1b
AT1G69120	AP1		regulates	AT5G14540	AT5G14540		0.659201	Abundance GRN	raptor1b
AT1G69120	AP1		regulates	AT5G14170	CHC1		0.546778	Abundance GRN	raptor1b
AT1G69120	AP1		regulates	AT5G13420	TRA2		0.559061	Abundance GRN	raptor1b
AT1G69120	AP1		regulates	AT5G10770	AT5G10770		0.539625	Abundance GRN	raptor1b
AT1G69120	AP1		regulates	AT5G09810	ACT7		0.613571	Abundance GRN	raptor1b
AT1G69120	AP1		regulates	AT5G08670	AT5G08670		0.540374	Abundance GRN	raptor1b
AT1G69120	AP1		regulates	AT5G08530	CI51		0.530481	Abundance GRN	raptor1b
AT1G69120	AP1		regulates	AT5G08310	AT5G08310		0.554797	Abundance GRN	raptor1b
AT1G69120	AP1		regulates	AT5G07800	AT5G07800		0.654692	Abundance GRN	raptor1b
AT1G69120	AP1		regulates	AT5G07600	AT5G07600		0.53341	Abundance GRN	raptor1b
AT1G69120	AP1		regulates	AT5G07540	GRP16		0.751606	Abundance GRN	raptor1b
AT1G69120	AP1		regulates	AT5G05730	ASA1		0.528176	Abundance GRN	raptor1b
AT1G69120	AP1		regulates	AT5G04990	SUN1		0.609574	Abundance GRN	raptor1b
AT1G69120	AP1		regulates	AT5G03630	ATMDAR2		0.529168	Abundance GRN	raptor1b
AT1G69120	AP1		regulates	AT5G03552	MIR822A		0.580388	Abundance GRN	raptor1b
AT1G69120	AP1		regulates	AT5G02800	CDL1		0.521708	Abundance GRN	raptor1b
AT1G69120	AP1		regulates	AT5G01360	TBL3		0.765866	Abundance GRN	raptor1b
AT1G69120	AP1		regulates	AT4G39800	MIPS1		0.523244	Abundance GRN	raptor1b
AT1G69120	AP1		regulates	AT4G37760	SQE3		0.590374	Abundance GRN	raptor1b
AT1G69120	AP1		regulates	AT4G37540	LBD39		0.687191	Abundance GRN	raptor1b
AT1G69120	AP1		regulates	AT4G37180	HHO5		0.639484	Abundance GRN	raptor1b
AT1G69120	AP1		regulates	AT4G36850	AT4G36850		0.632125	Abundance GRN	raptor1b
AT1G69120	AP1		regulates	AT4G36630	EMB2754		0.602865	Abundance GRN	raptor1b
AT1G69120	AP1		regulates	AT4G34310	AT4G34310		0.567613	Abundance GRN	raptor1b
AT1G69120	AP1		regulates	AT4G34260	FUC95A		0.537361	Abundance GRN	raptor1b
AT1G69120	AP1		regulates	AT4G34240	ALDH3I1		0.580908	Abundance GRN	raptor1b
AT1G69120	AP1		regulates	AT4G34100	CER9		0.721369	Abundance GRN	raptor1b
AT1G69120	AP1		regulates	AT4G33355	LTP11		0.792782	Abundance GRN	raptor1b
AT1G69120	AP1		regulates	AT4G32760	AT4G32760		0.601456	Abundance GRN	raptor1b
AT1G69120	AP1		regulates	AT4G31480	AT4G31480		0.529673	Abundance GRN	raptor1b
AT1G69120	AP1		regulates	AT4G31180	IBI1		0.580156	Abundance GRN	raptor1b
AT1G69120	AP1		regulates	AT4G29905	AT4G29905		0.630047	Abundance GRN	raptor1b
AT1G69120	AP1		regulates	AT4G28680	TYRDC		0.710937	Abundance GRN	raptor1b
AT1G69120	AP1		regulates	AT4G27640	AT4G27640		0.688332	Abundance GRN	raptor1b
AT1G69120	AP1		regulates	AT4G26750	EXT-like		0.626041	Abundance GRN	raptor1b
AT1G69120	AP1		regulates	AT4G26690	SHV3		0.708184	Abundance GRN	raptor1b
AT1G69120	AP1		regulates	AT4G25850	ORP4B		0.663483	Abundance GRN	raptor1b
AT1G69120	AP1		regulates	AT4G24510	CER2		0.627405	Abundance GRN	raptor1b
AT1G69120	AP1		regulates	AT4G24280	cpHsc70-1		0.534834	Abundance GRN	raptor1b
AT1G69120	AP1		regulates	AT4G24026	AT4G24026		0.5876	Abundance GRN	raptor1b
AT1G69120	AP1		regulates	AT4G23680	AT4G23680		0.623339	Abundance GRN	raptor1b
AT1G69120	AP1		regulates	AT4G21710	NRPB2		0.567289	Abundance GRN	raptor1b
AT1G69120	AP1		regulates	AT4G20690	AT4G20690		0.616442	Abundance GRN	raptor1b
AT1G69120	AP1		regulates	AT4G19710	AK-HSDH II		0.645305	Abundance GRN	raptor1b
AT1G69120	AP1		regulates	AT4G18880	HSF A4A		0.604501	Abundance GRN	raptor1b
AT1G69120	AP1		regulates	AT4G15900	PRL1		0.592184	Abundance GRN	raptor1b
AT1G69120	AP1		regulates	AT4G14990	PAT1H2		0.611706	Abundance GRN	raptor1b
AT1G69120	AP1		regulates	AT4G14815	AT4G14815		0.626166	Abundance GRN	raptor1b
AT1G69120	AP1		regulates	AT4G13770	CYP83A1		0.528239	Abundance GRN	raptor1b
AT1G69120	AP1		regulates	AT4G13577	AT4G13577		0.534175	Abundance GRN	raptor1b
AT1G69120	AP1		regulates	AT4G12330	CYP706A7		0.533172	Abundance GRN	raptor1b
AT1G69120	AP1		regulates	AT4G12290	AT4G12290		0.563565	Abundance GRN	raptor1b
AT1G69120	AP1		regulates	AT4G11890	ARCK1		0.530603	Abundance GRN	raptor1b
AT1G69120	AP1		regulates	AT4G11547	AT4G11547		0.554279	Abundance GRN	raptor1b
AT1G69120	AP1		regulates	AT4G09920	AT4G09920		0.656169	Abundance GRN	raptor1b
AT1G69120	AP1		regulates	AT4G08868	AT4G08868		0.531889	Abundance GRN	raptor1b
AT1G69120	AP1		regulates	AT4G08670	AT4G08670		0.555597	Abundance GRN	raptor1b
AT1G69120	AP1		regulates	AT4G06245	AT4G06245		0.680815	Abundance GRN	raptor1b
AT1G69120	AP1		regulates	AT4G05120	FUR1		0.523962	Abundance GRN	raptor1b
AT1G69120	AP1		regulates	AT4G04950	GRXS17		0.531087	Abundance GRN	raptor1b
AT1G69120	AP1		regulates	AT4G04460	APA3		0.744287	Abundance GRN	raptor1b
AT1G69120	AP1		regulates	AT4G02570	CUL1		0.539097	Abundance GRN	raptor1b
AT1G69120	AP1		regulates	AT4G02380	SAG21		0.563865	Abundance GRN	raptor1b
AT1G69120	AP1		regulates	AT4G02010	AT4G02010		0.563107	Abundance GRN	raptor1b
AT1G69120	AP1		regulates	AT4G00720	SK32		0.527464	Abundance GRN	raptor1b
AT1G69120	AP1		regulates	AT4G00340	RLK4		0.756024	Abundance GRN	raptor1b
AT1G69120	AP1		regulates	AT3G63052	AT3G63052		0.565665	Abundance GRN	raptor1b
AT1G69120	AP1		regulates	AT3G62170	VGDH2		0.606402	Abundance GRN	raptor1b
AT1G69120	AP1		regulates	AT3G60850	AT3G60850		0.594087	Abundance GRN	raptor1b
AT1G69120	AP1		regulates	AT3G59920	GDI2		0.61006	Abundance GRN	raptor1b
AT1G69120	AP1		regulates	AT3G59845	AT3G59845		0.543645	Abundance GRN	raptor1b
AT1G69120	AP1		regulates	AT3G59760	OASC		0.564995	Abundance GRN	raptor1b
AT1G69120	AP1		regulates	AT3G59068	AT3G59068		0.73059	Abundance GRN	raptor1b
AT1G69120	AP1		regulates	AT3G57030	SSL10		0.547521	Abundance GRN	raptor1b
AT1G69120	AP1		regulates	AT3G56480	SCAB3		0.701836	Abundance GRN	raptor1b
AT1G69120	AP1		regulates	AT3G55410	AT3G55410		0.702357	Abundance GRN	raptor1b
AT1G69120	AP1		regulates	AT3G52290	IQD3		0.55327	Abundance GRN	raptor1b
AT1G69120	AP1		regulates	AT3G51895	SULTR3;1		0.541306	Abundance GRN	raptor1b
AT1G69120	AP1		regulates	AT3G51250	AT3G51250		0.577831	Abundance GRN	raptor1b
AT1G69120	AP1		regulates	AT3G51160	MUR1		0.657197	Abundance GRN	raptor1b
AT1G69120	AP1		regulates	AT3G48860	SCD2		0.698553	Abundance GRN	raptor1b
AT1G69120	AP1		regulates	AT3G47780	ABCA7		0.581357	Abundance GRN	raptor1b
AT1G69120	AP1		regulates	AT3G44330	AT3G44330		0.543142	Abundance GRN	raptor1b
AT1G69120	AP1		regulates	AT3G29360	UGD2		0.594237	Abundance GRN	raptor1b
AT1G69120	AP1		regulates	AT3G27865	AT3G27865		0.809665	Abundance GRN	raptor1b
AT1G69120	AP1		regulates	AT3G27325	AT3G27325		0.558868	Abundance GRN	raptor1b
AT1G69120	AP1		regulates	AT3G26570	PHT2;1		0.599044	Abundance GRN	raptor1b
AT1G69120	AP1		regulates	AT3G25795	AT3G25795		0.551499	Abundance GRN	raptor1b
AT1G69120	AP1		regulates	AT3G22540	AT3G22540		0.565276	Abundance GRN	raptor1b
AT1G69120	AP1		regulates	AT3G22120	CWLP		0.526034	Abundance GRN	raptor1b
AT1G69120	AP1		regulates	AT3G20570	ENODL9		0.593954	Abundance GRN	raptor1b
AT1G69120	AP1		regulates	AT3G19895	AT3G19895		0.630512	Abundance GRN	raptor1b
AT1G69120	AP1		regulates	AT3G19030	AT3G19030		0.713749	Abundance GRN	raptor1b
AT1G69120	AP1		regulates	AT3G18850	LPAT5		0.548229	Abundance GRN	raptor1b
AT1G69120	AP1		regulates	AT3G18518	RTFL20		0.557196	Abundance GRN	raptor1b
AT1G69120	AP1		regulates	AT3G13400	sks13		0.603117	Abundance GRN	raptor1b
AT1G69120	AP1		regulates	AT3G12460	AT3G12460		0.708771	Abundance GRN	raptor1b
AT1G69120	AP1		regulates	AT3G11130	CHC1		0.528579	Abundance GRN	raptor1b
AT1G69120	AP1		regulates	AT3G10840	AT3G10840		0.73564	Abundance GRN	raptor1b
AT1G69120	AP1		regulates	AT3G09300	ORP3B		0.554919	Abundance GRN	raptor1b
AT1G69120	AP1		regulates	AT3G09090	DEX1		0.585883	Abundance GRN	raptor1b
AT1G69120	AP1		regulates	AT3G08943	AT3G08943		0.611719	Abundance GRN	raptor1b
AT1G69120	AP1		regulates	AT3G07330	CSLC6		0.5777	Abundance GRN	raptor1b
AT1G69120	AP1		regulates	AT3G07140	AT3G07140		0.671004	Abundance GRN	raptor1b
AT1G69120	AP1		regulates	AT3G04520	THA2		0.619393	Abundance GRN	raptor1b
AT1G69120	AP1		regulates	AT3G03780	MS2		0.612425	Abundance GRN	raptor1b
AT1G69120	AP1		regulates	AT3G03380	DEG7		0.529602	Abundance GRN	raptor1b
AT1G69120	AP1		regulates	AT3G02360	AT3G02360		0.562026	Abundance GRN	raptor1b
AT1G69120	AP1		regulates	AT3G02090	MPPBETA		0.547905	Abundance GRN	raptor1b
AT1G69120	AP1		regulates	AT3G01700	AGP11		0.58976	Abundance GRN	raptor1b
AT1G69120	AP1		regulates	AT2G47160	BOR1		0.542417	Abundance GRN	raptor1b
AT1G69120	AP1		regulates	AT2G47130	SDR3		0.544692	Abundance GRN	raptor1b
AT1G69120	AP1		regulates	AT2G47070	SPL1		0.555389	Abundance GRN	raptor1b
AT1G69120	AP1		regulates	AT2G46280	TRIP-1		0.714142	Abundance GRN	raptor1b
AT1G69120	AP1		regulates	AT2G45650	AGL6		0.641105	Abundance GRN	raptor1b
AT1G69120	AP1		regulates	AT2G44160	MTHFR2		0.548848	Abundance GRN	raptor1b
AT1G69120	AP1		regulates	AT2G43137	AT2G43137		0.609244	Abundance GRN	raptor1b
AT1G69120	AP1		regulates	AT2G42230	AT2G42230		0.588431	Abundance GRN	raptor1b
AT1G69120	AP1		regulates	AT2G42200	SPL9		0.71366	Abundance GRN	raptor1b
AT1G69120	AP1		regulates	AT2G40890	CYP98A3		0.534837	Abundance GRN	raptor1b
AT1G69120	AP1		regulates	AT2G40480	AT2G40480		0.600053	Abundance GRN	raptor1b
AT1G69120	AP1		regulates	AT2G40290	AT2G40290		0.60267	Abundance GRN	raptor1b
AT1G69120	AP1		regulates	AT2G38310	PYL4		0.714842	Abundance GRN	raptor1b
AT1G69120	AP1		regulates	AT2G37550	AGD7		0.550617	Abundance GRN	raptor1b
AT1G69120	AP1		regulates	AT2G36850	GSL8		0.793594	Abundance GRN	raptor1b
AT1G69120	AP1		regulates	AT2G35390	PRS1		0.844953	Abundance GRN	raptor1b
AT1G69120	AP1		regulates	AT2G31980	CYS2		0.736359	Abundance GRN	raptor1b
AT1G69120	AP1		regulates	AT2G27402	AT2G27402		0.615834	Abundance GRN	raptor1b
AT1G69120	AP1		regulates	AT2G27230	LHW		0.602556	Abundance GRN	raptor1b
AT1G69120	AP1		regulates	AT2G26730	AT2G26730		0.571039	Abundance GRN	raptor1b
AT1G69120	AP1		regulates	AT2G24270	ALDH11A3		0.526079	Abundance GRN	raptor1b
AT1G69120	AP1		regulates	AT2G24050	eIFiso4G2		0.651158	Abundance GRN	raptor1b
AT1G69120	AP1		regulates	AT2G23800	GGPS2		0.571155	Abundance GRN	raptor1b
AT1G69120	AP1		regulates	AT2G20870	AT2G20870		0.550497	Abundance GRN	raptor1b
AT1G69120	AP1		regulates	AT2G20530	PHB6		0.544887	Abundance GRN	raptor1b
AT1G69120	AP1		regulates	AT2G20515	AT2G20515		0.664843	Abundance GRN	raptor1b
AT1G69120	AP1		regulates	AT2G18650	MEE16		0.534567	Abundance GRN	raptor1b
AT1G69120	AP1		regulates	AT2G18230	PPa2		0.614618	Abundance GRN	raptor1b
AT1G69120	AP1		regulates	AT2G15320	AT2G15320		0.721077	Abundance GRN	raptor1b
AT1G69120	AP1		regulates	AT2G12190	AT2G12190		0.549282	Abundance GRN	raptor1b
AT1G69120	AP1		regulates	AT2G08905	AT2G08905		0.633493	Abundance GRN	raptor1b
AT1G69120	AP1		regulates	AT2G07806	AT2G07806		0.525565	Abundance GRN	raptor1b
AT1G69120	AP1		regulates	AT2G06995	AT2G06995		0.626544	Abundance GRN	raptor1b
AT1G69120	AP1		regulates	AT1G78950	BAS		0.615935	Abundance GRN	raptor1b
AT1G69120	AP1		regulates	AT1G78880	AT1G78880		0.601757	Abundance GRN	raptor1b
AT1G69120	AP1		regulates	AT1G76550	PFP-ALPHA2		0.587817	Abundance GRN	raptor1b
AT1G69120	AP1		regulates	AT1G76510	AT1G76510		0.620823	Abundance GRN	raptor1b
AT1G69120	AP1		regulates	AT1G75930	EXL6		0.696416	Abundance GRN	raptor1b
AT1G69120	AP1		regulates	AT1G75780	TUB1		0.536948	Abundance GRN	raptor1b
AT1G69120	AP1		regulates	AT1G74720	QKY		0.790839	Abundance GRN	raptor1b
AT1G69120	AP1		regulates	AT1G73640	RABA6a		0.632666	Abundance GRN	raptor1b
AT1G69120	AP1		regulates	AT1G73590	PIN1		0.611111	Abundance GRN	raptor1b
AT1G69120	AP1		regulates	AT1G71040	LPR2		0.564032	Abundance GRN	raptor1b
AT1G69120	AP1		regulates	AT1G71020	PUB10		0.600638	Abundance GRN	raptor1b
AT1G69120	AP1		regulates	AT1G70710	GH9B1		0.678158	Abundance GRN	raptor1b
AT1G69120	AP1		regulates	AT1G69850	NRT1:2		0.530938	Abundance GRN	raptor1b
AT1G69120	AP1		regulates	AT1G67930	AT1G67930		0.647102	Abundance GRN	raptor1b
AT1G69120	AP1		regulates	AT1G67750	AT1G67750		0.555015	Abundance GRN	raptor1b
AT1G69120	AP1		regulates	AT1G66850	AT1G66850		0.553873	Abundance GRN	raptor1b
AT1G69120	AP1		regulates	AT1G64430	AT1G64430		0.558719	Abundance GRN	raptor1b
AT1G69120	AP1		regulates	AT1G64360	AT1G64360		0.531104	Abundance GRN	raptor1b
AT1G69120	AP1		regulates	AT1G63710	CYP86A7		0.524297	Abundance GRN	raptor1b
AT1G69120	AP1		regulates	AT1G63700	YDA		0.52273	Abundance GRN	raptor1b
AT1G69120	AP1		regulates	AT1G62020	AT1G62020		0.538817	Abundance GRN	raptor1b
AT1G69120	AP1		regulates	AT1G58225	AT1G58225		0.523374	Abundance GRN	raptor1b
AT1G69120	AP1		regulates	AT1G55360	AT1G55360		0.577087	Abundance GRN	raptor1b
AT1G69120	AP1		regulates	AT1G54860	AT1G54860		0.71321	Abundance GRN	raptor1b
AT1G69120	AP1		regulates	AT1G53180	AT1G53180		0.530548	Abundance GRN	raptor1b
AT1G69120	AP1		regulates	AT1G52760	LysoPL2		0.56202	Abundance GRN	raptor1b
AT1G69120	AP1		regulates	AT1G49760	PAB8		0.63756	Abundance GRN	raptor1b
AT1G69120	AP1		regulates	AT1G49740	AT1G49740		0.642785	Abundance GRN	raptor1b
AT1G69120	AP1		regulates	AT1G49450	AT1G49450		0.673775	Abundance GRN	raptor1b
AT1G69120	AP1		regulates	AT1G44170	ALDH3H1		0.608552	Abundance GRN	raptor1b
AT1G69120	AP1		regulates	AT1G35260	MLP165		0.610206	Abundance GRN	raptor1b
AT1G69120	AP1		regulates	AT1G33102	AT1G33102		0.570343	Abundance GRN	raptor1b
AT1G69120	AP1		regulates	AT1G31420	FEI1		0.528639	Abundance GRN	raptor1b
AT1G69120	AP1		regulates	AT1G30470	AT1G30470		0.648478	Abundance GRN	raptor1b
AT1G69120	AP1		regulates	AT1G30450	CCC1		0.835822	Abundance GRN	raptor1b
AT1G69120	AP1		regulates	AT1G28430	CYP705A24		0.593125	Abundance GRN	raptor1b
AT1G69120	AP1		regulates	AT1G27370	SPL10		0.602028	Abundance GRN	raptor1b
AT1G69120	AP1		regulates	AT1G26850	AT1G26850		0.55798	Abundance GRN	raptor1b
AT1G69120	AP1		regulates	AT1G26570	UGD1		0.530648	Abundance GRN	raptor1b
AT1G69120	AP1		regulates	AT1G24340	EMB2421		0.707793	Abundance GRN	raptor1b
AT1G69120	AP1		regulates	AT1G22160	AT1G22160		0.530365	Abundance GRN	raptor1b
AT1G69120	AP1		regulates	AT1G21880	LYM1		0.588394	Abundance GRN	raptor1b
AT1G69120	AP1		regulates	AT1G21310	EXT3		0.593238	Abundance GRN	raptor1b
AT1G69120	AP1		regulates	AT1G20950	PFP-ALPHA1		0.569349	Abundance GRN	raptor1b
AT1G69120	AP1		regulates	AT1G20840	TMT1		0.534561	Abundance GRN	raptor1b
AT1G69120	AP1		regulates	AT1G20620	CAT3		0.53171	Abundance GRN	raptor1b
AT1G69120	AP1		regulates	AT1G20010	TUB5		0.527297	Abundance GRN	raptor1b
AT1G69120	AP1		regulates	AT1G18280	AT1G18280		0.647869	Abundance GRN	raptor1b
AT1G69120	AP1		regulates	AT1G17610	CHS1		0.528693	Abundance GRN	raptor1b
AT1G69120	AP1		regulates	AT1G10270	GRP23		0.525121	Abundance GRN	raptor1b
AT1G69120	AP1		regulates	AT1G09620	AT1G09620		0.525435	Abundance GRN	raptor1b
AT1G69120	AP1		regulates	AT1G07360	MAC5A		0.537247	Abundance GRN	raptor1b
AT1G69120	AP1		regulates	AT1G06263	AT1G06263		0.626076	Abundance GRN	raptor1b
AT1G69120	AP1		regulates	AT1G05520	AT1G05520		0.543123	Abundance GRN	raptor1b
AT1G69120	AP1		regulates	AT1G02640	BXL2		0.54707	Abundance GRN	raptor1b
AT1G69120	AP1		regulates	AT1G02630	ETN8		0.577478	Abundance GRN	raptor1b
AT1G69120	AP1		regulates	AT1G01960	EDA10		0.591957	Abundance GRN	raptor1b
AT1G69120	AP1		regulates	AT1G20696	HMGB3		0.555241	Abundance GRN	raptor1b
AT1G69120	AP1		regulates	AT5G62080	AT5G62080		0.600376	Abundance GRN	raptor1b
AT1G69120	AP1		regulates	AT5G52050	DTX50		0.569283	Abundance GRN	raptor1b
AT1G69120	AP1		regulates	AT5G49630	AAP6		0.59293	Abundance GRN	raptor1b
AT1G69120	AP1		regulates	AT5G48210	AT5G48210		0.628106	Abundance GRN	raptor1b
AT1G69120	AP1		regulates	AT5G46710	AT5G46710		0.734378	Abundance GRN	raptor1b
AT1G69120	AP1		regulates	AT5G44540	AT5G44540		0.581129	Abundance GRN	raptor1b
AT1G69120	AP1		regulates	AT5G44030	CESA4		0.589582	Abundance GRN	raptor1b
AT1G69120	AP1		regulates	AT5G26730	AT5G26730		0.600495	Abundance GRN	bin2T
AT1G69120	AP1		regulates	AT5G25980	TGG2		0.625262	Abundance GRN	raptor1b
AT1G69120	AP1		regulates	AT5G20240	PI		0.572213	Abundance GRN	raptor1b
AT1G69120	AP1		regulates	AT5G19240	AT5G19240		0.614737	Abundance GRN	bin2T
AT1G69120	AP1		regulates	AT5G16920	AT5G16920		0.676055	Abundance GRN	bin2T
AT1G69120	AP1		regulates	AT5G07550	GRP19		0.864411	Abundance GRN	bin2T
AT1G69120	AP1		regulates	AT5G07230	A9		0.618053	Abundance GRN	bin2T
AT1G69120	AP1		regulates	AT5G05390	LAC12		0.63186	Abundance GRN	raptor1b
AT1G69120	AP1		regulates	AT5G03840	TFL1		0.60768	Abundance GRN	raptor1b
AT1G69120	AP1		regulates	AT5G03210	DIP2		0.538403	Abundance GRN	raptor1b
AT1G69120	AP1		regulates	AT5G03170	FLA11		0.599734	Abundance GRN	raptor1b
AT1G69120	AP1		regulates	AT4G39320	AT4G39320		0.584307	Abundance GRN	raptor1b
AT1G69120	AP1		regulates	AT4G32880	HB-8		0.626102	Abundance GRN	raptor1b
AT1G69120	AP1		regulates	AT4G24110	AT4G24110		0.548547	Abundance GRN	raptor1b
AT1G69120	AP1		regulates	AT4G23810	WRKY53		0.601217	Abundance GRN	raptor1b
AT1G69120	AP1		regulates	AT4G19500	RPP2A		0.556167	Abundance GRN	raptor1b
AT1G69120	AP1		regulates	AT4G18780	IRX1		0.592962	Abundance GRN	raptor1b
AT1G69120	AP1		regulates	AT4G16146	AT4G16146		0.628811	Abundance GRN	raptor1b
AT1G69120	AP1		regulates	AT4G15700	GRXS3		0.662754	Abundance GRN	raptor1b
AT1G69120	AP1		regulates	AT4G13575	AT4G13575		0.661819	Abundance GRN	bin2T
AT1G69120	AP1		regulates	AT4G13340	LRX3		0.617068	Abundance GRN	raptor1b
AT1G69120	AP1		regulates	AT4G12520	AT4G12520		0.618239	Abundance GRN	raptor1b
AT1G69120	AP1		regulates	AT4G11320	RDL5		0.615938	Abundance GRN	bin2T
AT1G69120	AP1		regulates	AT4G08150	KNAT1		0.597609	Abundance GRN	raptor1b
AT1G69120	AP1		regulates	AT3G63095	AT3G63095		0.674174	Abundance GRN	raptor1b
AT1G69120	AP1		regulates	AT3G61490	AT3G61490		0.595545	Abundance GRN	raptor1b
AT1G69120	AP1		regulates	AT3G55990	ESK1		0.581738	Abundance GRN	raptor1b
AT1G69120	AP1		regulates	AT3G54260	TBL36		0.542026	Abundance GRN	raptor1b
AT1G69120	AP1		regulates	AT3G52130	AT3G52130		0.529598	Abundance GRN	raptor1b
AT1G69120	AP1		regulates	AT3G51590	LTP12		0.591853	Abundance GRN	raptor1b
AT1G69120	AP1		regulates	AT3G48360	BT2		0.633583	Abundance GRN	raptor1b
AT1G69120	AP1		regulates	AT3G47290	PLC8		0.579328	Abundance GRN	bin2T
AT1G69120	AP1		regulates	AT3G42960	ATA1		0.595577	Abundance GRN	raptor1b
AT1G69120	AP1		regulates	AT3G29000	CML45		0.60873	Abundance GRN	raptor1b
AT1G69120	AP1		regulates	AT3G25130	AT3G25130		0.588057	Abundance GRN	bin2T
AT1G69120	AP1		regulates	AT3G25020	RLP42		0.619512	Abundance GRN	raptor1b
AT1G69120	AP1		regulates	AT3G18660	PGSIP1		0.634483	Abundance GRN	bin2T
AT1G69120	AP1		regulates	AT3G18535	AT3G18535		0.627279	Abundance GRN	raptor1b
AT1G69120	AP1		regulates	AT3G17820	GLN1.3		0.594115	Abundance GRN	raptor1b
AT1G69120	AP1		regulates	AT3G16920	CTL2		0.670172	Abundance GRN	raptor1b
AT1G69120	AP1		regulates	AT3G15400	ATA20		0.569373	Abundance GRN	raptor1b
AT1G69120	AP1		regulates	AT3G11980	MS2		0.58236	Abundance GRN	raptor1b
AT1G69120	AP1		regulates	AT3G07450	AT3G07450		0.58761	Abundance GRN	raptor1b
AT1G69120	AP1		regulates	AT3G07260	FHA1		0.611157	Abundance GRN	raptor1b
AT1G69120	AP1		regulates	AT2G41415	ESFL4		0.635756	Abundance GRN	raptor1b
AT1G69120	AP1		regulates	AT2G35150	EXL7		0.57629	Abundance GRN	raptor1b
AT1G69120	AP1		regulates	AT2G31110	TBL40		0.693104	Abundance GRN	raptor1b
AT1G69120	AP1		regulates	AT2G28760	UXS6		0.604067	Abundance GRN	bin2T
AT1G69120	AP1		regulates	AT2G28315	UXT1		0.636013	Abundance GRN	raptor1b
AT1G69120	AP1		regulates	AT2G27080	NHL13		0.532143	Abundance GRN	raptor1b
AT1G69120	AP1		regulates	AT2G20670	AT2G20670		0.695389	Abundance GRN	raptor1b
AT1G69120	AP1		regulates	AT2G19910	RDR3		0.563105	Abundance GRN	raptor1b
AT1G69120	AP1		regulates	AT2G19590	ACO1		0.534668	Abundance GRN	raptor1b
AT1G69120	AP1		regulates	AT2G19070	SHT		0.639712	Abundance GRN	raptor1b
AT1G69120	AP1		regulates	AT2G17040	NAC036		0.607533	Abundance GRN	bin2T
AT1G69120	AP1		regulates	AT2G09705	AT2G09705		0.734882	Abundance GRN	raptor1b
AT1G69120	AP1		regulates	AT2G05995	AT2G05995		0.667374	Abundance GRN	raptor1b
AT1G69120	AP1		regulates	AT2G04495	AT2G04495		0.556135	Abundance GRN	raptor1b
AT1G69120	AP1		regulates	AT2G03590	UPS1		0.646256	Abundance GRN	raptor1b
AT1G69120	AP1		regulates	AT2G02040	PTR2		0.608006	Abundance GRN	bin2T
AT1G69120	AP1		regulates	AT1G78410	VQ10		0.538703	Abundance GRN	raptor1b
AT1G69120	AP1		regulates	AT1G75940	ATA27		0.531709	Abundance GRN	raptor1b
AT1G69120	AP1		regulates	AT1G75910	EXL4		0.557592	Abundance GRN	raptor1b
AT1G69120	AP1		regulates	AT1G72060	AT1G72060		0.616473	Abundance GRN	raptor1b
AT1G69120	AP1		regulates	AT1G69420	PAT22		0.597466	Abundance GRN	bin2T
AT1G69120	AP1		regulates	AT1G68875	AT1G68875		0.688081	Abundance GRN	bin2T
AT1G69120	AP1		regulates	AT1G68725	AGP19		0.568152	Abundance GRN	raptor1b
AT1G69120	AP1		regulates	AT1G67990	TSM1		0.583013	Abundance GRN	bin2T
AT1G69120	AP1		regulates	AT1G66760	DTX9		0.570112	Abundance GRN	bin2T
AT1G69120	AP1		regulates	AT1G62990	KNAT7		0.751222	Abundance GRN	bin2T
AT1G69120	AP1		regulates	AT1G62422	AT1G62422		0.546202	Abundance GRN	raptor1b
AT1G69120	AP1		regulates	AT1G60390	PG1		0.608841	Abundance GRN	raptor1b
AT1G69120	AP1		regulates	AT1G52000	JAL5		0.621295	Abundance GRN	raptor1b
AT1G69120	AP1		regulates	AT1G47980	AT1G47980		0.630712	Abundance GRN	raptor1b
AT1G69120	AP1		regulates	AT1G42990	BZIP60		0.715779	Abundance GRN	raptor1b
AT1G69120	AP1		regulates	AT1G34245	EPF2		0.575073	Abundance GRN	raptor1b
AT1G69120	AP1		regulates	AT1G33430	AT1G33430		0.57476	Abundance GRN	raptor1b
AT1G69120	AP1		regulates	AT1G30760	AT1G30760		0.59424	Abundance GRN	raptor1b
AT1G69120	AP1		regulates	AT1G25530	AT1G25530		0.528445	Abundance GRN	raptor1b
AT1G69120	AP1		regulates	AT1G23900	GAMMA-ADAPTIN 1		0.575437	Abundance GRN	raptor1b
AT1G69120	AP1		regulates	AT1G22480	AT1G22480		0.625614	Abundance GRN	bin2T
AT1G69120	AP1		regulates	AT1G14250	APY5		0.564168	Abundance GRN	raptor1b
AT1G69120	AP1		regulates	AT1G12340	AT1G12340		0.642169	Abundance GRN	raptor1b
AT1G69120	AP1		regulates	AT1G10640	AT1G10640		0.603015	Abundance GRN	bin2T
AT1G69120	AP1		regulates	AT1G08340	ROPGAP5		0.614229	Abundance GRN	bin2T
AT1G69120	AP1		regulates	AT1G06640	AT1G06640		0.57986	Abundance GRN	raptor1b
AT1G69120	AP1		regulates	AT1G06267	AT1G06267		0.766462	Abundance GRN	bin2T
AT1G69120	AP1		regulates	AT1G05260	RCI3		0.570469	Abundance GRN	bin2T
AT1G69120	AP1		regulates	AT1G04517	AT1G04517		0.562741	Abundance GRN	raptor1b
AT1G69120	AP1		regulates	AT1G03820	AT1G03820		0.599049	Abundance GRN	raptor1b
AT1G69120	AP1		regulates	AT1G02813	AT1G02813		0.682014	Abundance GRN	raptor1b
AT1G69120	AP1		regulates	AT5G60490	FLA12		0.620859	Abundance GRN	raptor1b
AT1G69120	AP1		regulates	AT5G59310	LTP4		0.606976	Abundance GRN	raptor1b
AT1G69120	AP1		regulates	AT5G59305	CLE46		0.534789	Abundance GRN	raptor1b
AT1G69120	AP1		regulates	AT5G42180	PER64		0.624386	Abundance GRN	raptor1b
AT1G69120	AP1		regulates	AT5G37478	AT5G37478		0.71828	Abundance GRN	raptor1b
AT1G69120	AP1		regulates	AT5G24660	LSU2		0.622299	Abundance GRN	raptor1b
AT1G69120	AP1		regulates	AT5G17380	HACL		0.537807	Abundance GRN	raptor1b
AT1G69120	AP1		regulates	AT5G16570	GLN1;4		0.525502	Abundance GRN	raptor1b
AT1G69120	AP1		regulates	AT5G03350	LLP		0.563219	Abundance GRN	raptor1b
AT1G69120	AP1		regulates	AT4G33790	CER4		0.620932	Abundance GRN	raptor1b
AT1G69120	AP1		regulates	AT4G19460	AT4G19460		0.535127	Abundance GRN	raptor1b
AT1G69120	AP1		regulates	AT4G18260	AT4G18260		0.622179	Abundance GRN	raptor1b
AT1G69120	AP1		regulates	AT4G12480	EARLI1		0.601219	Abundance GRN	raptor1b
AT1G69120	AP1		regulates	AT4G01380	AT4G01380		0.537698	Abundance GRN	raptor1b
AT1G69120	AP1		regulates	AT3G28917	MIF2		0.665278	Abundance GRN	raptor1b
AT1G69120	AP1		regulates	AT3G27170	CLC-B		0.563257	Abundance GRN	raptor1b
AT1G69120	AP1		regulates	AT2G47800	ABCC4		0.56467	Abundance GRN	raptor1b
AT1G69120	AP1		regulates	AT2G29730	UGT71D1		0.584774	Abundance GRN	raptor1b
AT1G69120	AP1		regulates	AT2G18050	HIS1-3		0.618477	Abundance GRN	raptor1b
AT1G69120	AP1		regulates	AT2G01610	AT2G01610		0.571075	Abundance GRN	raptor1b
AT1G69120	AP1		regulates	AT1G54000	GLL22		0.762076	Abundance GRN	bin2T
AT1G69120	AP1		regulates	AT1G06350	ADS4		0.677577	Abundance GRN	raptor1b
AT1G62990	KNAT7		regulates	AT5G03740	HD2C		0.902736	Abundance GRN	bin2T
AT1G62990	KNAT7		regulates	ATMG01360	COX1		0.581305	Abundance GRN	bin2T
AT1G62990	KNAT7		regulates	AT5G44973	AT5G44973		0.624163	Abundance GRN	bin2T
AT1G62990	KNAT7		regulates	AT5G43420	ATL16		0.564456	Abundance GRN	bin2T
AT1G62990	KNAT7		regulates	AT5G41550	AT5G41550		0.631358	Abundance GRN	bin2T
AT1G62990	KNAT7		regulates	AT5G25120	CYP71B11		0.580325	Abundance GRN	bin2T
AT1G62990	KNAT7		regulates	AT5G24060	AT5G24060		0.573308	Abundance GRN	bin2T
AT1G62990	KNAT7		regulates	AT5G19120	AT5G19120		0.680173	Abundance GRN	bin2T
AT1G62990	KNAT7		regulates	AT5G04205	AT5G04205		0.705144	Abundance GRN	bin2T
AT1G62990	KNAT7		regulates	AT5G03285	AT5G03285		0.62228	Abundance GRN	bin2T
AT1G62990	KNAT7		regulates	AT5G03210	DIP2		0.573208	Abundance GRN	bin2T
AT1G62990	KNAT7		regulates	AT4G34881	AT4G34881		0.677492	Abundance GRN	bin2T
AT1G62990	KNAT7		regulates	AT4G34650	SQS2		0.674149	Abundance GRN	bin2T
AT1G62990	KNAT7		regulates	AT4G33560	AT4G33560		0.637392	Abundance GRN	bin2T
AT1G62990	KNAT7		regulates	AT4G33467	AT4G33467		0.599665	Abundance GRN	bin2T
AT1G62990	KNAT7		regulates	AT4G28500	NAC073		0.597099	Abundance GRN	bin2T
AT1G62990	KNAT7		regulates	AT4G21650	SBT3.13		0.616503	Abundance GRN	bin2T
AT1G62990	KNAT7		regulates	AT4G18205	PUP22		0.62283	Abundance GRN	bin2T
AT1G62990	KNAT7		regulates	AT4G14960	TUA6		0.61469	Abundance GRN	bin2T
AT1G62990	KNAT7		regulates	AT4G13820	AT4G13820		0.660638	Abundance GRN	bin2T
AT1G62990	KNAT7		regulates	AT4G08470	MEKK3		0.72123	Abundance GRN	bin2T
AT1G62990	KNAT7		regulates	AT4G06315	AT4G06315		0.667186	Abundance GRN	bin2T
AT1G62990	KNAT7		regulates	AT3G47360	HSD3		0.716111	Abundance GRN	bin2T
AT1G62990	KNAT7		regulates	AT3G43190	SUS4		0.571768	Abundance GRN	bin2T
AT1G62990	KNAT7		regulates	AT3G32930	AT3G32930		0.580586	Abundance GRN	bin2T
AT1G62990	KNAT7		regulates	AT3G26210	CYP71B23		0.635798	Abundance GRN	bin2T
AT1G62990	KNAT7		regulates	AT3G25510	AT3G25510		0.646317	Abundance GRN	bin2T
AT1G62990	KNAT7		regulates	AT3G25130	AT3G25130		0.566105	Abundance GRN	bin2T
AT1G62990	KNAT7		regulates	AT3G14550	GGPS3		0.603224	Abundance GRN	bin2T
AT1G62990	KNAT7		regulates	AT3G13437	AT3G13437		0.602252	Abundance GRN	bin2T
AT1G62990	KNAT7		regulates	AT3G06470	AT3G06470		0.564602	Abundance GRN	bin2T
AT1G62990	KNAT7		regulates	AT2G46600	KIC		0.566237	Abundance GRN	bin2T
AT1G62990	KNAT7		regulates	AT2G46440	CNGC11		0.611696	Abundance GRN	bin2T
AT1G62990	KNAT7		regulates	AT2G40370	LAC5		0.621897	Abundance GRN	bin2T
AT1G62990	KNAT7		regulates	AT2G39730	RCA		0.583435	Abundance GRN	bin2T
AT1G62990	KNAT7		regulates	AT2G37050	AT2G37050		0.626795	Abundance GRN	bin2T
AT1G62990	KNAT7		regulates	AT2G32100	OFP16		0.61466	Abundance GRN	bin2T
AT1G62990	KNAT7		regulates	AT2G28760	UXS6		0.565208	Abundance GRN	bin2T
AT1G62990	KNAT7		regulates	AT2G19910	RDR3		0.576007	Abundance GRN	bin2T
AT1G62990	KNAT7		regulates	AT2G15080	RLP19		0.569002	Abundance GRN	bin2T
AT1G62990	KNAT7		regulates	AT1G77630	LYM3		0.686141	Abundance GRN	bin2T
AT1G62990	KNAT7		regulates	AT1G76610	AT1G76610		0.658103	Abundance GRN	bin2T
AT1G62990	KNAT7		regulates	AT1G75280	AT1G75280		0.565516	Abundance GRN	bin2T
AT1G62990	KNAT7		regulates	AT1G72220	ATL54		0.636495	Abundance GRN	bin2T
AT1G62990	KNAT7		regulates	AT1G72060	AT1G72060		0.573966	Abundance GRN	bin2T
AT1G62990	KNAT7		regulates	AT1G67365	AT1G67365		0.687125	Abundance GRN	bin2T
AT1G62990	KNAT7		regulates	AT1G64530	NLP6		0.609221	Abundance GRN	bin2T
AT1G62990	KNAT7		regulates	AT1G63350	AT1G63350		0.654854	Abundance GRN	bin2T
AT1G62990	KNAT7		regulates	AT1G61810	BGLU45		0.623922	Abundance GRN	bin2T
AT1G62990	KNAT7		regulates	AT1G60730	AT1G60730		0.694349	Abundance GRN	bin2T
AT1G62990	KNAT7		regulates	AT1G52827	CDT1		0.570204	Abundance GRN	bin2T
AT1G62990	KNAT7		regulates	AT1G48260	CIPK17		0.579297	Abundance GRN	bin2T
AT1G62990	KNAT7		regulates	AT1G22890	AT1G22890		0.713773	Abundance GRN	bin2T
AT1G62990	KNAT7		regulates	AT1G22550	NPF5.16		0.730955	Abundance GRN	bin2T
AT1G62990	KNAT7		regulates	AT1G21120	IGMT2		0.64464	Abundance GRN	bin2T
AT1G62990	KNAT7		regulates	AT1G18835	MIF3		0.664851	Abundance GRN	bin2T
AT1G62990	KNAT7		regulates	AT1G10640	AT1G10640		0.614852	Abundance GRN	bin2T
AT1G62990	KNAT7		regulates	AT1G09610	GXM3		0.721004	Abundance GRN	bin2T
AT1G62990	KNAT7		regulates	AT1G09440	AT1G09440		0.679818	Abundance GRN	bin2T
AT1G62990	KNAT7		regulates	AT1G57750	CYP96A15		0.654762	Abundance GRN	bin2T
AT1G62990	KNAT7		regulates	AT5G65310	HB5		0.717155	Abundance GRN	raptor1b
AT1G62990	KNAT7		regulates	AT5G66920	sks17		0.749251	Abundance GRN	raptor1b
AT1G62990	KNAT7		regulates	AT5G66200	ARO2		0.678233	Abundance GRN	raptor1b
AT1G62990	KNAT7		regulates	AT5G65130	AT5G65130		0.553702	Abundance GRN	raptor1b
AT1G62990	KNAT7		regulates	AT5G64640	PME64		0.656517	Abundance GRN	raptor1b
AT1G62990	KNAT7		regulates	AT5G63850	AAP4		0.540376	Abundance GRN	raptor1b
AT1G62990	KNAT7		regulates	AT5G61280	AT5G61280		0.64438	Abundance GRN	raptor1b
AT1G62990	KNAT7		regulates	AT5G60690	REV		0.653451	Abundance GRN	raptor1b
AT1G62990	KNAT7		regulates	AT5G59290	UXS3		0.700574	Abundance GRN	raptor1b
AT1G62990	KNAT7		regulates	AT5G57800	CER3		0.681191	Abundance GRN	raptor1b
AT1G62990	KNAT7		regulates	AT5G56730	AT5G56730		0.531162	Abundance GRN	raptor1b
AT1G62990	KNAT7		regulates	AT5G55480	SVL1		0.609967	Abundance GRN	raptor1b
AT1G62990	KNAT7		regulates	AT5G55250	IAMT1		0.525273	Abundance GRN	raptor1b
AT1G62990	KNAT7		regulates	AT5G53592	AT5G53592		0.525369	Abundance GRN	raptor1b
AT1G62990	KNAT7		regulates	AT5G49460	ACLB-2		0.638442	Abundance GRN	raptor1b
AT1G62990	KNAT7		regulates	AT5G48520	AUG3		0.690073	Abundance GRN	raptor1b
AT1G62990	KNAT7		regulates	AT5G47920	AT5G47920		0.551316	Abundance GRN	raptor1b
AT1G62990	KNAT7		regulates	AT5G46210	CUL4		0.5426	Abundance GRN	raptor1b
AT1G62990	KNAT7		regulates	AT5G45650	SBT5.6		0.54481	Abundance GRN	raptor1b
AT1G62990	KNAT7		regulates	AT5G42220	AT5G42220		0.544868	Abundance GRN	raptor1b
AT1G62990	KNAT7		regulates	AT5G37940	AT5G37940		0.610156	Abundance GRN	raptor1b
AT1G62990	KNAT7		regulates	AT5G33370	AT5G33370		0.523818	Abundance GRN	raptor1b
AT1G62990	KNAT7		regulates	AT5G26670	PAE10		0.541935	Abundance GRN	raptor1b
AT1G62990	KNAT7		regulates	AT5G26260	AT5G26260		0.573266	Abundance GRN	raptor1b
AT1G62990	KNAT7		regulates	AT5G25100	AT5G25100		0.548163	Abundance GRN	raptor1b
AT1G62990	KNAT7		regulates	AT5G23860	TUB8		0.613467	Abundance GRN	raptor1b
AT1G62990	KNAT7		regulates	AT5G23390	AT5G23390		0.537921	Abundance GRN	raptor1b
AT1G62990	KNAT7		regulates	AT5G22740	CSLA02		0.543104	Abundance GRN	raptor1b
AT1G62990	KNAT7		regulates	AT5G22570	WRKY38		0.521702	Abundance GRN	raptor1b
AT1G62990	KNAT7		regulates	AT5G22430	AT5G22430		0.600552	Abundance GRN	raptor1b
AT1G62990	KNAT7		regulates	AT5G20830	SUS1		0.680642	Abundance GRN	raptor1b
AT1G62990	KNAT7		regulates	AT5G20740	AT5G20740		0.596193	Abundance GRN	raptor1b
AT1G62990	KNAT7		regulates	AT5G19660	S1P		0.543914	Abundance GRN	raptor1b
AT1G62990	KNAT7		regulates	AT5G19530	ACL5		0.715839	Abundance GRN	raptor1b
AT1G62990	KNAT7		regulates	AT5G17920	ATMS1		0.539705	Abundance GRN	raptor1b
AT1G62990	KNAT7		regulates	AT5G15780	AT5G15780		0.547627	Abundance GRN	raptor1b
AT1G62990	KNAT7		regulates	AT5G14940	NPF5.8		0.591618	Abundance GRN	raptor1b
AT1G62990	KNAT7		regulates	AT5G13420	TRA2		0.600202	Abundance GRN	raptor1b
AT1G62990	KNAT7		regulates	AT5G08310	AT5G08310		0.590503	Abundance GRN	raptor1b
AT1G62990	KNAT7		regulates	AT5G07800	AT5G07800		0.541831	Abundance GRN	raptor1b
AT1G62990	KNAT7		regulates	AT5G07360	AT5G07360		0.522067	Abundance GRN	raptor1b
AT1G62990	KNAT7		regulates	AT5G03260	LAC11		0.532617	Abundance GRN	raptor1b
AT1G62990	KNAT7		regulates	AT5G02490	Hsp70-2		0.534398	Abundance GRN	raptor1b
AT1G62990	KNAT7		regulates	AT4G40090	AGP3		0.529205	Abundance GRN	raptor1b
AT1G62990	KNAT7		regulates	AT4G37760	SQE3		0.568017	Abundance GRN	raptor1b
AT1G62990	KNAT7		regulates	AT4G37540	LBD39		0.586918	Abundance GRN	raptor1b
AT1G62990	KNAT7		regulates	AT4G35260	IDH1		0.53574	Abundance GRN	raptor1b
AT1G62990	KNAT7		regulates	AT4G34310	AT4G34310		0.613797	Abundance GRN	raptor1b
AT1G62990	KNAT7		regulates	AT4G34200	EDA9		0.530575	Abundance GRN	raptor1b
AT1G62990	KNAT7		regulates	AT4G34100	CER9		0.64518	Abundance GRN	raptor1b
AT1G62990	KNAT7		regulates	AT4G32760	AT4G32760		0.54071	Abundance GRN	raptor1b
AT1G62990	KNAT7		regulates	AT4G31180	IBI1		0.690477	Abundance GRN	raptor1b
AT1G62990	KNAT7		regulates	AT4G29905	AT4G29905		0.630506	Abundance GRN	raptor1b
AT1G62990	KNAT7		regulates	AT4G27950	CRF4		0.57514	Abundance GRN	raptor1b
AT1G62990	KNAT7		regulates	AT4G26750	EXT-like		0.585741	Abundance GRN	raptor1b
AT1G62990	KNAT7		regulates	AT4G25420	GA20OX1		0.663794	Abundance GRN	raptor1b
AT1G62990	KNAT7		regulates	AT4G24510	CER2		0.653315	Abundance GRN	raptor1b
AT1G62990	KNAT7		regulates	AT4G24026	AT4G24026		0.668731	Abundance GRN	raptor1b
AT1G62990	KNAT7		regulates	AT4G23680	AT4G23680		0.550603	Abundance GRN	raptor1b
AT1G62990	KNAT7		regulates	AT4G18960	AG		0.586111	Abundance GRN	raptor1b
AT1G62990	KNAT7		regulates	AT4G18640	MRH1		0.849063	Abundance GRN	raptor1b
AT1G62990	KNAT7		regulates	AT4G16650	OFUT29		0.537493	Abundance GRN	raptor1b
AT1G62990	KNAT7		regulates	AT4G15900	PRL1		0.628646	Abundance GRN	raptor1b
AT1G62990	KNAT7		regulates	AT4G13770	CYP83A1		0.651152	Abundance GRN	raptor1b
AT1G62990	KNAT7		regulates	AT4G13577	AT4G13577		0.730785	Abundance GRN	raptor1b
AT1G62990	KNAT7		regulates	AT4G12290	AT4G12290		0.552085	Abundance GRN	raptor1b
AT1G62990	KNAT7		regulates	AT4G11860	AT4G11860		0.525035	Abundance GRN	raptor1b
AT1G62990	KNAT7		regulates	AT4G10840	KLCR1		0.53164	Abundance GRN	raptor1b
AT1G62990	KNAT7		regulates	AT4G09920	AT4G09920		0.679893	Abundance GRN	raptor1b
AT1G62990	KNAT7		regulates	AT4G08868	AT4G08868		0.589917	Abundance GRN	raptor1b
AT1G62990	KNAT7		regulates	AT4G05065	AT4G05065		0.544227	Abundance GRN	raptor1b
AT1G62990	KNAT7		regulates	AT4G04460	APA3		0.627697	Abundance GRN	raptor1b
AT1G62990	KNAT7		regulates	AT4G02380	SAG21		0.525529	Abundance GRN	raptor1b
AT1G62990	KNAT7		regulates	AT3G59920	GDI2		0.624133	Abundance GRN	raptor1b
AT1G62990	KNAT7		regulates	AT3G56480	SCAB3		0.634817	Abundance GRN	raptor1b
AT1G62990	KNAT7		regulates	AT3G55290	AT3G55290		0.755362	Abundance GRN	raptor1b
AT1G62990	KNAT7		regulates	AT3G52290	IQD3		0.572465	Abundance GRN	raptor1b
AT1G62990	KNAT7		regulates	AT3G51895	SULTR3;1		0.61346	Abundance GRN	raptor1b
AT1G62990	KNAT7		regulates	AT3G51480	GLR3.6		0.540585	Abundance GRN	raptor1b
AT1G62990	KNAT7		regulates	AT3G51160	MUR1		0.699915	Abundance GRN	raptor1b
AT1G62990	KNAT7		regulates	AT3G50670	U1-70K		0.597026	Abundance GRN	raptor1b
AT1G62990	KNAT7		regulates	AT3G48860	SCD2		0.688295	Abundance GRN	raptor1b
AT1G62990	KNAT7		regulates	AT3G25795	AT3G25795		0.543389	Abundance GRN	raptor1b
AT1G62990	KNAT7		regulates	AT3G25180	CYP82G1		0.759586	Abundance GRN	raptor1b
AT1G62990	KNAT7		regulates	AT3G20570	ENODL9		0.627636	Abundance GRN	raptor1b
AT1G62990	KNAT7		regulates	AT3G18060	AIP1-2		0.686704	Abundance GRN	raptor1b
AT1G62990	KNAT7		regulates	AT3G17810	PYD1		0.592747	Abundance GRN	raptor1b
AT1G62990	KNAT7		regulates	AT3G15090	AT3G15090		0.537523	Abundance GRN	raptor1b
AT1G62990	KNAT7		regulates	AT3G13670	AT3G13670		0.525102	Abundance GRN	raptor1b
AT1G62990	KNAT7		regulates	AT3G13640	ABCE1		0.616885	Abundance GRN	raptor1b
AT1G62990	KNAT7		regulates	AT3G12710	AT3G12710		0.537292	Abundance GRN	raptor1b
AT1G62990	KNAT7		regulates	AT3G12560	TRFL9		0.541406	Abundance GRN	raptor1b
AT1G62990	KNAT7		regulates	AT3G09775	AT3G09775		0.54665	Abundance GRN	raptor1b
AT1G62990	KNAT7		regulates	AT3G09300	ORP3B		0.615279	Abundance GRN	raptor1b
AT1G62990	KNAT7		regulates	AT3G08850	RAPTOR1		0.524252	Abundance GRN	raptor1b
AT1G62990	KNAT7		regulates	AT3G07330	CSLC6		0.542531	Abundance GRN	raptor1b
AT1G62990	KNAT7		regulates	AT3G03780	MS2		0.811016	Abundance GRN	raptor1b
AT1G62990	KNAT7		regulates	AT3G02090	MPPBETA		0.646423	Abundance GRN	raptor1b
AT1G62990	KNAT7		regulates	AT2G47440	AT2G47440		0.540592	Abundance GRN	raptor1b
AT1G62990	KNAT7		regulates	AT2G47130	SDR3		0.559879	Abundance GRN	raptor1b
AT1G62990	KNAT7		regulates	AT2G47070	SPL1		0.541646	Abundance GRN	raptor1b
AT1G62990	KNAT7		regulates	AT2G46930	PAE3		0.577013	Abundance GRN	raptor1b
AT1G62990	KNAT7		regulates	AT2G45650	AGL6		0.528156	Abundance GRN	raptor1b
AT1G62990	KNAT7		regulates	AT2G45620	URT1		0.524203	Abundance GRN	raptor1b
AT1G62990	KNAT7		regulates	AT2G44830	AT2G44830		0.524122	Abundance GRN	raptor1b
AT1G62990	KNAT7		regulates	AT2G42200	SPL9		0.661722	Abundance GRN	raptor1b
AT1G62990	KNAT7		regulates	AT2G40890	CYP98A3		0.554215	Abundance GRN	raptor1b
AT1G62990	KNAT7		regulates	AT2G40780	AT2G40780		0.524237	Abundance GRN	raptor1b
AT1G62990	KNAT7		regulates	AT2G40480	AT2G40480		0.659454	Abundance GRN	raptor1b
AT1G62990	KNAT7		regulates	AT2G40290	AT2G40290		0.577061	Abundance GRN	raptor1b
AT1G62990	KNAT7		regulates	AT2G38310	PYL4		0.774232	Abundance GRN	raptor1b
AT1G62990	KNAT7		regulates	AT2G37550	AGD7		0.687873	Abundance GRN	raptor1b
AT1G62990	KNAT7		regulates	AT2G36880	MAT3		0.553612	Abundance GRN	raptor1b
AT1G62990	KNAT7		regulates	AT2G35390	PRS1		0.687885	Abundance GRN	raptor1b
AT1G62990	KNAT7		regulates	AT2G34830	WRKY35		0.641315	Abundance GRN	raptor1b
AT1G62990	KNAT7		regulates	AT2G33170	AT2G33170		0.546875	Abundance GRN	raptor1b
AT1G62990	KNAT7		regulates	AT2G31980	CYS2		0.564341	Abundance GRN	raptor1b
AT1G62990	KNAT7		regulates	AT2G29490	GSTU1		0.554258	Abundance GRN	raptor1b
AT1G62990	KNAT7		regulates	AT2G20530	PHB6		0.525304	Abundance GRN	raptor1b
AT1G62990	KNAT7		regulates	AT2G20515	AT2G20515		0.656325	Abundance GRN	raptor1b
AT1G62990	KNAT7		regulates	AT2G17710	AT2G17710		0.690086	Abundance GRN	raptor1b
AT1G62990	KNAT7		regulates	AT2G07745	AT2G07745		0.544339	Abundance GRN	raptor1b
AT1G62990	KNAT7		regulates	AT2G06995	AT2G06995		0.539315	Abundance GRN	raptor1b
AT1G62990	KNAT7		regulates	AT1G80280	AT1G80280		0.612967	Abundance GRN	raptor1b
AT1G62990	KNAT7		regulates	AT1G79930	HSP91		0.529725	Abundance GRN	raptor1b
AT1G62990	KNAT7		regulates	AT1G79270	ECT8		0.776637	Abundance GRN	raptor1b
AT1G62990	KNAT7		regulates	AT1G78880	AT1G78880		0.612862	Abundance GRN	raptor1b
AT1G62990	KNAT7		regulates	AT1G78010	AT1G78010		0.62199	Abundance GRN	raptor1b
AT1G62990	KNAT7		regulates	AT1G75780	TUB1		0.695772	Abundance GRN	raptor1b
AT1G62990	KNAT7		regulates	AT1G70710	GH9B1		0.572244	Abundance GRN	raptor1b
AT1G62990	KNAT7		regulates	AT1G67750	AT1G67750		0.767889	Abundance GRN	raptor1b
AT1G62990	KNAT7		regulates	AT1G62360	STM		0.587324	Abundance GRN	raptor1b
AT1G62990	KNAT7		regulates	AT1G60590	AT1G60590		0.576487	Abundance GRN	raptor1b
AT1G62990	KNAT7		regulates	AT1G55120	FRUCT5		0.60058	Abundance GRN	raptor1b
AT1G62990	KNAT7		regulates	AT1G53910	RAP2.12		0.524468	Abundance GRN	raptor1b
AT1G62990	KNAT7		regulates	AT1G49450	AT1G49450		0.718597	Abundance GRN	raptor1b
AT1G62990	KNAT7		regulates	AT1G48110	ECT7		0.638229	Abundance GRN	raptor1b
AT1G62990	KNAT7		regulates	AT1G44170	ALDH3H1		0.635448	Abundance GRN	raptor1b
AT1G62990	KNAT7		regulates	AT1G35260	MLP165		0.626569	Abundance GRN	raptor1b
AT1G62990	KNAT7		regulates	AT1G33102	AT1G33102		0.555166	Abundance GRN	raptor1b
AT1G62990	KNAT7		regulates	AT1G30450	CCC1		0.557702	Abundance GRN	raptor1b
AT1G62990	KNAT7		regulates	AT1G30360	ERD4		0.525087	Abundance GRN	raptor1b
AT1G62990	KNAT7		regulates	AT1G28430	CYP705A24		0.529159	Abundance GRN	raptor1b
AT1G62990	KNAT7		regulates	AT1G27960	ECT9		0.824376	Abundance GRN	raptor1b
AT1G62990	KNAT7		regulates	AT1G22160	AT1G22160		0.561446	Abundance GRN	raptor1b
AT1G62990	KNAT7		regulates	AT1G21310	EXT3		0.617712	Abundance GRN	raptor1b
AT1G62990	KNAT7		regulates	AT1G20760	AT1G20760		0.546478	Abundance GRN	raptor1b
AT1G62990	KNAT7		regulates	AT1G20620	CAT3		0.54643	Abundance GRN	raptor1b
AT1G62990	KNAT7		regulates	AT1G17745	PGDH		0.536674	Abundance GRN	raptor1b
AT1G62990	KNAT7		regulates	AT1G16410	CYP79F1		0.554952	Abundance GRN	raptor1b
AT1G62990	KNAT7		regulates	AT1G09297	AT1G09297		0.545627	Abundance GRN	raptor1b
AT1G62990	KNAT7		regulates	AT1G05520	AT1G05520		0.527854	Abundance GRN	raptor1b
AT1G62990	KNAT7		regulates	AT1G04810	RPN2B		0.53804	Abundance GRN	raptor1b
AT1G62990	KNAT7		regulates	AT1G02630	ETN8		0.566342	Abundance GRN	raptor1b
AT1G62990	KNAT7		regulates	AT5G44585	AT5G44585		0.52873	Abundance GRN	raptor1b
AT1G62990	KNAT7		regulates	AT5G20240	PI		0.660054	Abundance GRN	bin2T
AT1G62990	KNAT7		regulates	AT5G19240	AT5G19240		0.543858	Abundance GRN	raptor1b
AT1G62990	KNAT7		regulates	AT5G07550	GRP19		0.600751	Abundance GRN	raptor1b
AT1G62990	KNAT7		regulates	AT5G03840	TFL1		0.523697	Abundance GRN	raptor1b
AT1G62990	KNAT7		regulates	AT4G39320	AT4G39320		0.565238	Abundance GRN	raptor1b
AT1G62990	KNAT7		regulates	AT4G13575	AT4G13575		0.567223	Abundance GRN	bin2T
AT1G62990	KNAT7		regulates	AT4G08150	KNAT1		0.638952	Abundance GRN	bin2T
AT1G62990	KNAT7		regulates	AT3G55990	ESK1		0.64102	Abundance GRN	bin2T
AT1G62990	KNAT7		regulates	AT3G17820	GLN1.3		0.67169	Abundance GRN	raptor1b
AT1G62990	KNAT7		regulates	AT3G02380	COL2		0.541147	Abundance GRN	raptor1b
AT1G62990	KNAT7		regulates	AT2G31110	TBL40		0.551775	Abundance GRN	raptor1b
AT1G62990	KNAT7		regulates	AT2G20670	AT2G20670		0.580169	Abundance GRN	raptor1b
AT1G62990	KNAT7		regulates	AT1G78410	VQ10		0.617686	Abundance GRN	raptor1b
AT1G62990	KNAT7		regulates	AT1G69120	AP1		0.609643	Abundance GRN	raptor1b
AT1G62990	KNAT7		regulates	AT1G60390	PG1		0.533786	Abundance GRN	raptor1b
AT1G62990	KNAT7		regulates	AT1G42990	BZIP60		0.524567	Abundance GRN	raptor1b
AT1G62990	KNAT7		regulates	AT1G30760	AT1G30760		0.530936	Abundance GRN	raptor1b
AT1G62990	KNAT7		regulates	AT1G25530	AT1G25530		0.541537	Abundance GRN	raptor1b
AT1G62990	KNAT7		regulates	AT1G22480	AT1G22480		0.604259	Abundance GRN	raptor1b
AT1G62990	KNAT7		regulates	AT1G08340	ROPGAP5		0.684605	Abundance GRN	bin2T
AT1G62990	KNAT7		regulates	AT4G28030	AT4G28030		0.551279	Abundance GRN	raptor1b
AT1G62990	KNAT7		regulates	AT5G60490	FLA12		0.763453	Abundance GRN	bin2T
AT1G62990	KNAT7		regulates	AT5G59310	LTP4		0.637351	Abundance GRN	bin2T
AT1G62990	KNAT7		regulates	AT5G42180	PER64		0.719941	Abundance GRN	bin2T
AT1G62990	KNAT7		regulates	AT5G24660	LSU2		0.551258	Abundance GRN	raptor1b
AT1G62990	KNAT7		regulates	AT5G16570	GLN1;4		0.574552	Abundance GRN	raptor1b
AT1G62990	KNAT7		regulates	AT5G15650	RGP2		0.546845	Abundance GRN	raptor1b
AT1G62990	KNAT7		regulates	AT4G32280	IAA29		0.571462	Abundance GRN	raptor1b
AT1G62990	KNAT7		regulates	AT3G28917	MIF2		0.632702	Abundance GRN	raptor1b
AT1G62990	KNAT7		regulates	AT2G01610	AT2G01610		0.558609	Abundance GRN	raptor1b
AT1G62990	KNAT7		regulates	AT1G62560	FMO GS-OX3		0.592608	Abundance GRN	raptor1b
AT1G62990	KNAT7		regulates	AT1G11580	PMEPCRA		0.666502	Abundance GRN	raptor1b
AT1G62990	KNAT7		regulates	AT1G06350	ADS4		0.579286	Abundance GRN	raptor1b
AT5G16780	DOT2		regulates	AT1G11580	PMEPCRA		0.597123	Abundance GRN	bin2D
AT5G16780	DOT2		regulates	AT1G64795	AT1G64795		0.637421	Abundance GRN	bin2D
AT5G16780	DOT2		regulates	AT3G46650	AT3G46650		0.547272	Abundance GRN	bin2D
AT5G16780	DOT2		regulates	AT4G13495	AT4G13495		0.628153	Abundance GRN	bin2D
AT5G16780	DOT2		regulates	AT4G33790	CER4		0.55464	Abundance GRN	bin2D
AT5G16780	DOT2		regulates	AT5G07460	PMSR2		0.553274	Abundance GRN	bin2D
AT5G16780	DOT2		regulates	AT5G16570	GLN1;4		0.58264	Abundance GRN	bin2D
AT5G16780	DOT2		regulates	AT5G51465	AT5G51465		0.701915	Abundance GRN	bin2D
AT5G16780	DOT2		regulates	AT5G60900	RLK1		0.659258	Abundance GRN	bin2D
AT5G16780	DOT2	T813	regulates	ATCG00520	YCF4		0.683871	Phosphosite GRN	bin2T
AT5G16780	DOT2	T813	regulates	ATCG00380	RPS4		0.639044	Phosphosite GRN	bin2T
AT5G16780	DOT2	S606	regulates	AT5G65090	BST1		0.665851	Phosphosite GRN	bin2T
AT5G16780	DOT2	T813	regulates	AT5G64510	TIN1		0.711024	Phosphosite GRN	bin2T
AT5G16780	DOT2	T813	regulates	AT5G54770	THI1		0.744738	Phosphosite GRN	bin2T
AT5G16780	DOT2	T813	regulates	AT5G53050	AT5G53050		0.801323	Phosphosite GRN	bin2T
AT5G16780	DOT2	S606	regulates	AT5G46640	AHL8		0.773085	Phosphosite GRN	bin2T
AT5G16780	DOT2	T813	regulates	AT5G45100	BRG1		0.731313	Phosphosite GRN	bin2T
AT5G16780	DOT2	T813	regulates	AT5G39020	AT5G39020		0.696216	Phosphosite GRN	bin2T
AT5G16780	DOT2	T813	regulates	AT5G27210	Cand8		0.661064	Phosphosite GRN	bin2T
AT5G16780	DOT2	T813	regulates	AT5G26280	AT5G26280		0.600712	Phosphosite GRN	bin2T
AT5G16780	DOT2	T813	regulates	AT5G20670	AT5G20670		0.79961	Phosphosite GRN	bin2T
AT5G16780	DOT2	T813	regulates	AT5G18840	AT5G18840		0.672495	Phosphosite GRN	bin2T
AT5G16780	DOT2	T813	regulates	AT5G18030	SAUR21		0.751207	Phosphosite GRN	bin2T
AT5G16780	DOT2	T813	regulates	AT5G18010	SAUR19		0.795847	Phosphosite GRN	bin2T
AT5G16780	DOT2	T813	regulates	AT5G17165	AT5G17165		0.658197	Phosphosite GRN	bin2T
AT5G16780	DOT2	T813	regulates	AT5G11850	AT5G11850		0.68381	Phosphosite GRN	bin2T
AT5G16780	DOT2	T813	regulates	AT5G03390	AT5G03390		0.645885	Phosphosite GRN	bin2T
AT5G16780	DOT2	T813	regulates	AT4G38840	AT4G38840		0.705852	Phosphosite GRN	bin2T
AT5G16780	DOT2	T813	regulates	AT4G34290	AT4G34290		0.642696	Phosphosite GRN	bin2T
AT5G16780	DOT2	T813	regulates	AT4G23570	SGT1A		0.637982	Phosphosite GRN	bin2T
AT5G16780	DOT2	T813	regulates	AT4G19530	AT4G19530		0.680832	Phosphosite GRN	bin2T
AT5G16780	DOT2	T813	regulates	AT4G13630	AT4G13630		0.63018	Phosphosite GRN	bin2T
AT5G16780	DOT2	T813	regulates	AT4G02970	AT7SL-1		0.783456	Phosphosite GRN	bin2T
AT5G16780	DOT2	T813	regulates	AT3G62730	AT3G62730		0.652098	Phosphosite GRN	bin2T
AT5G16780	DOT2	T813	regulates	AT3G60980	AT3G60980		0.948419	Phosphosite GRN	bin2T
AT5G16780	DOT2	T813	regulates	AT3G57520	SIP2		0.769159	Phosphosite GRN	bin2T
AT5G16780	DOT2	T813	regulates	AT3G55920	CYP21-2		0.796839	Phosphosite GRN	bin2T
AT5G16780	DOT2	T813	regulates	AT3G54830	AT3G54830		0.829558	Phosphosite GRN	bin2T
AT5G16780	DOT2	T813	regulates	AT3G51750	AT3G51750		0.742439	Phosphosite GRN	bin2T
AT5G16780	DOT2	T813	regulates	AT3G46950	AT3G46950		0.602329	Phosphosite GRN	bin2T
AT5G16780	DOT2	S606	regulates	AT3G43540	AT3G43540		0.612543	Phosphosite GRN	bin2T
AT5G16780	DOT2	T813	regulates	AT3G29670	PMAT2		0.718607	Phosphosite GRN	bin2T
AT5G16780	DOT2	T813	regulates	AT3G26890	AT3G26890		0.746448	Phosphosite GRN	bin2T
AT5G16780	DOT2	S606	regulates	AT3G20130	CYP705A22		0.600267	Phosphosite GRN	bin2T
AT5G16780	DOT2	S606	regulates	AT3G18270	CYP77A5P		0.760451	Phosphosite GRN	bin2T
AT5G16780	DOT2	T813	regulates	AT3G16980	NRPB9A		0.75668	Phosphosite GRN	bin2T
AT5G16780	DOT2	T813	regulates	AT3G16450	JAL33		0.647442	Phosphosite GRN	bin2T
AT5G16780	DOT2	T813	regulates	AT3G16420	PBP1		0.706331	Phosphosite GRN	bin2T
AT5G16780	DOT2	T813	regulates	AT3G16370	APG		0.718552	Phosphosite GRN	bin2T
AT5G16780	DOT2	T813	regulates	AT3G03470	CYP89A9		0.764642	Phosphosite GRN	bin2T
AT5G16780	DOT2	T813	regulates	AT2G46450	CNGC12		0.795062	Phosphosite GRN	bin2T
AT5G16780	DOT2	S606	regulates	AT2G35820	AT2G35820		0.722957	Phosphosite GRN	bin2T
AT5G16780	DOT2	T813	regulates	AT2G35810	AT2G35810		0.626453	Phosphosite GRN	bin2T
AT5G16780	DOT2	T813	regulates	AT2G34410	RWA3		0.76321	Phosphosite GRN	bin2T
AT5G16780	DOT2	T813	regulates	AT2G26760	CYCB1;4		0.656617	Phosphosite GRN	bin2T
AT5G16780	DOT2	T813	regulates	AT2G26530	AR781		0.621263	Phosphosite GRN	bin2T
AT5G16780	DOT2	T813	regulates	AT2G21960	AT2G21960		0.711333	Phosphosite GRN	bin2T
AT5G16780	DOT2	T813	regulates	AT2G17840	ERD7		0.769938	Phosphosite GRN	bin2T
AT5G16780	DOT2	T813	regulates	AT2G14070	AT2G14070		0.862462	Phosphosite GRN	bin2T
AT5G16780	DOT2	T813	regulates	AT2G13665	AT2G13665		0.721049	Phosphosite GRN	bin2T
AT5G16780	DOT2	T813	regulates	AT2G04520	AT2G04520		0.80571	Phosphosite GRN	bin2T
AT5G16780	DOT2	S606	regulates	AT2G03020	AT2G03020		0.762672	Phosphosite GRN	bin2T
AT5G16780	DOT2	S606	regulates	AT1G77960	AT1G77960		0.609727	Phosphosite GRN	bin2T
AT5G16780	DOT2	T813	regulates	AT1G74670	GASA6		0.715901	Phosphosite GRN	bin2T
AT5G16780	DOT2	S606	regulates	AT1G72890	AT1G72890		0.663243	Phosphosite GRN	bin2T
AT5G16780	DOT2	T813	regulates	AT1G62250	AT1G62250		0.860601	Phosphosite GRN	bin2T
AT5G16780	DOT2	T813	regulates	AT1G59900	E1 ALPHA		0.617322	Phosphosite GRN	bin2T
AT5G16780	DOT2	T813	regulates	AT1G54120	AT1G54120		0.617632	Phosphosite GRN	bin2T
AT5G16780	DOT2	T813	regulates	AT1G53080	AT1G53080		0.658626	Phosphosite GRN	bin2T
AT5G16780	DOT2	T813	regulates	AT1G52200	PCR8		0.708864	Phosphosite GRN	bin2T
AT5G16780	DOT2	T813	regulates	AT1G50290	AT1G50290		0.705602	Phosphosite GRN	bin2T
AT5G16780	DOT2	T813	regulates	AT1G49980	POLK		0.716006	Phosphosite GRN	bin2T
AT5G16780	DOT2	T813	regulates	AT1G49630	PREP2		0.773243	Phosphosite GRN	bin2T
AT5G16780	DOT2	S606	regulates	AT1G34200	AT1G34200		0.652525	Phosphosite GRN	bin2T
AT5G16780	DOT2	T813	regulates	AT1G21400	AT1G21400		0.612601	Phosphosite GRN	bin2T
AT5G16780	DOT2	T813	regulates	AT1G21110	IGMT3		0.708379	Phosphosite GRN	bin2T
AT5G16780	DOT2	T813	regulates	AT1G17860	KTI2		0.876423	Phosphosite GRN	bin2T
AT5G16780	DOT2	T813	regulates	AT1G16370	OCT6		0.612183	Phosphosite GRN	bin2T
AT5G16780	DOT2	T813	regulates	AT1G10650	AT1G10650		0.709761	Phosphosite GRN	bin2T
AT5G16780	DOT2	T813	regulates	AT1G07780	PAI1		0.722639	Phosphosite GRN	bin2T
AT5G16780	DOT2	T813	regulates	AT1G07660	AT1G07660		0.668936	Phosphosite GRN	bin2T
AT5G16780	DOT2	T813	regulates	AT1G04907	AT1G04907		0.912126	Phosphosite GRN	bin2T
AT5G16780	DOT2	T813	regulates	AT1G02300	CATHB1		0.639021	Phosphosite GRN	bin2T
AT5G16780	DOT2	T813	regulates	AT1G01355	AT1G01355		0.805449	Phosphosite GRN	bin2T
AT5G16780	DOT2	S606	regulates	AT5G63420	emb2746		0.608026	Phosphosite GRN	bin2T
AT5G16780	DOT2	T813	regulates	AT3G05180	AT3G05180		0.660687	Phosphosite GRN	bin2T
AT5G16780	DOT2	T813	regulates	AT3G02885	GASA5		0.719071	Phosphosite GRN	bin2T
AT5G16780	DOT2	T788	regulates	AT3G02860	AT3G02860		0.584963	Phosphosite GRN	raptor1b
AT5G16780	DOT2	T788	regulates	AT1G32810	AT1G32810		0.587781	Phosphosite GRN	raptor1b
AT5G16780	DOT2	T813	regulates	AT5G46760	MYC3		0.611979	Phosphosite GRN	bin2T
AT5G16780	DOT2	S606	regulates	AT2G16910	AMS		0.590146	Phosphosite GRN	raptor1b
AT5G16780	DOT2	T788	regulates	AT3G13040	PHL6		0.615027	Phosphosite GRN	raptor1b
AT5G16780	DOT2	S248	regulates	AT5G67520	APK4		0.82	Phosphosite GRN	raptor1b
AT5G16780	DOT2	S248	regulates	AT5G65225	AT5G65225		0.687214	Phosphosite GRN	raptor1b
AT5G16780	DOT2	T788	regulates	AT5G64370	BETA-UP		0.661782	Phosphosite GRN	raptor1b
AT5G16780	DOT2	T813	regulates	AT5G63760	ARI15		0.602442	Phosphosite GRN	raptor1b
AT5G16780	DOT2	T813	regulates	AT5G63650	SNRK2.5		0.578183	Phosphosite GRN	raptor1b
AT5G16780	DOT2	T788	regulates	AT5G61150	VIP4		0.595537	Phosphosite GRN	raptor1b
AT5G16780	DOT2	T813	regulates	AT5G59720	HSP18.2		0.635451	Phosphosite GRN	raptor1b
AT5G16780	DOT2	T813	regulates	AT5G59120	SBT4.13		0.585168	Phosphosite GRN	raptor1b
AT5G16780	DOT2	T788	regulates	AT5G59050	AT5G59050		0.596669	Phosphosite GRN	raptor1b
AT5G16780	DOT2	T813	regulates	AT5G58680	AT5G58680		0.730464	Phosphosite GRN	raptor1b
AT5G16780	DOT2	T788	regulates	AT5G58350	WNK4		0.641268	Phosphosite GRN	raptor1b
AT5G16780	DOT2	T813	regulates	AT5G56880	AT5G56880		0.60577	Phosphosite GRN	raptor1b
AT5G16780	DOT2	S22	regulates	AT5G56180	ARP8		0.61792	Phosphosite GRN	raptor1b
AT5G16780	DOT2	S248	regulates	AT5G55930	OPT1		0.617207	Phosphosite GRN	raptor1b
AT5G16780	DOT2	T813	regulates	AT5G54960	PDC2		0.765117	Phosphosite GRN	raptor1b
AT5G16780	DOT2	S606	regulates	AT5G50360	AT5G50360		0.636781	Phosphosite GRN	raptor1b
AT5G16780	DOT2	S248	regulates	AT5G47920	AT5G47920		0.625291	Phosphosite GRN	raptor1b
AT5G16780	DOT2	T788	regulates	AT5G47750	D6PKL2		0.649271	Phosphosite GRN	raptor1b
AT5G16780	DOT2	T788	regulates	AT5G47040	LON2		0.594813	Phosphosite GRN	raptor1b
AT5G16780	DOT2	T788	regulates	AT5G46230	AT5G46230		0.61683	Phosphosite GRN	raptor1b
AT5G16780	DOT2	T813	regulates	AT5G45880	AT5G45880		0.652006	Phosphosite GRN	raptor1b
AT5G16780	DOT2	T788	regulates	AT5G45540	AT5G45540		0.74855	Phosphosite GRN	raptor1b
AT5G16780	DOT2	T788	regulates	AT5G45060	RPS4B		0.741607	Phosphosite GRN	raptor1b
AT5G16780	DOT2	S152	regulates	AT5G44600	AT5G44600		0.793632	Phosphosite GRN	raptor1b
AT5G16780	DOT2	T788	regulates	AT5G44400	AT5G44400		0.64171	Phosphosite GRN	raptor1b
AT5G16780	DOT2	S22	regulates	AT5G42940	RHG1A		0.750629	Phosphosite GRN	raptor1b
AT5G16780	DOT2	S152	regulates	AT5G39080	AT5G39080		0.650206	Phosphosite GRN	raptor1b
AT5G16780	DOT2	T813	regulates	AT5G25250	FLOT1		0.690877	Phosphosite GRN	raptor1b
AT5G16780	DOT2	T788	regulates	AT5G25060	RRC1		0.671069	Phosphosite GRN	raptor1b
AT5G16780	DOT2	T788	regulates	AT5G24780	VSP1		0.613136	Phosphosite GRN	raptor1b
AT5G16780	DOT2	T788	regulates	AT5G24120	SIGE		0.590934	Phosphosite GRN	raptor1b
AT5G16780	DOT2	S606	regulates	AT5G24110	WRKY30		0.645946	Phosphosite GRN	raptor1b
AT5G16780	DOT2	T813	regulates	AT5G23200	AT5G23200		0.606191	Phosphosite GRN	raptor1b
AT5G16780	DOT2	S606	regulates	AT5G22794	AT5G22794		0.579927	Phosphosite GRN	raptor1b
AT5G16780	DOT2	S606	regulates	AT5G22040	AT5G22040		0.686815	Phosphosite GRN	raptor1b
AT5G16780	DOT2	T788	regulates	AT5G19400	SMG7		0.599328	Phosphosite GRN	raptor1b
AT5G16780	DOT2	T788	regulates	AT5G19300	AT5G19300		0.724304	Phosphosite GRN	raptor1b
AT5G16780	DOT2	S248	regulates	AT5G18830	SPL7		0.590462	Phosphosite GRN	raptor1b
AT5G16780	DOT2	T813	regulates	AT5G17910	AT5G17910		0.697763	Phosphosite GRN	raptor1b
AT5G16780	DOT2	T813	regulates	AT5G17900	AT5G17900		0.67855	Phosphosite GRN	raptor1b
AT5G16780	DOT2	S152	regulates	AT5G17250	AT5G17250		0.598875	Phosphosite GRN	raptor1b
AT5G16780	DOT2	T813	regulates	AT5G15120	PCO1		0.784649	Phosphosite GRN	raptor1b
AT5G16780	DOT2	S606	regulates	AT5G14950	GMII		0.639168	Phosphosite GRN	raptor1b
AT5G16780	DOT2	T788	regulates	AT5G13700	PAO1		0.626026	Phosphosite GRN	raptor1b
AT5G16780	DOT2	S22	regulates	AT5G12970	AT5G12970		0.632248	Phosphosite GRN	raptor1b
AT5G16780	DOT2	S152	regulates	AT5G12370	SEC10		0.646755	Phosphosite GRN	raptor1b
AT5G16780	DOT2	S22	regulates	AT5G12080	MSL10		0.691595	Phosphosite GRN	raptor1b
AT5G16780	DOT2	T813	regulates	AT5G10530	LECRK91		0.826402	Phosphosite GRN	raptor1b
AT5G16780	DOT2	T788	regulates	AT5G10170	MIPS3		0.590002	Phosphosite GRN	raptor1b
AT5G16780	DOT2	T813	regulates	AT5G05890	UGT76C5		0.624683	Phosphosite GRN	raptor1b
AT5G16780	DOT2	S152	regulates	AT5G05660	NFXL2		0.616612	Phosphosite GRN	raptor1b
AT5G16780	DOT2	T788	regulates	AT5G05520	AT5G05520		0.750019	Phosphosite GRN	raptor1b
AT5G16780	DOT2	T813	regulates	AT5G05320	MO3		0.820945	Phosphosite GRN	raptor1b
AT5G16780	DOT2	S248	regulates	AT5G04980	IP5P10		0.665766	Phosphosite GRN	raptor1b
AT5G16780	DOT2	T813	regulates	AT5G04230	PAL3		0.906369	Phosphosite GRN	raptor1b
AT5G16780	DOT2	T788	regulates	AT5G03585	AT5G03585		0.635102	Phosphosite GRN	raptor1b
AT5G16780	DOT2	S606	regulates	AT4G39180	SEC14		0.644031	Phosphosite GRN	raptor1b
AT5G16780	DOT2	T813	regulates	AT4G38540	MO2		0.933657	Phosphosite GRN	raptor1b
AT5G16780	DOT2	T788	regulates	AT4G38500	AT4G38500		0.601079	Phosphosite GRN	raptor1b
AT5G16780	DOT2	S22	regulates	AT4G38400	EXLA2		0.601706	Phosphosite GRN	raptor1b
AT5G16780	DOT2	S606	regulates	AT4G37480	AT4G37480		0.579517	Phosphosite GRN	raptor1b
AT5G16780	DOT2	T788	regulates	AT4G37280	MRG1		0.581659	Phosphosite GRN	raptor1b
AT5G16780	DOT2	T813	regulates	AT4G36210	AT4G36210		0.650656	Phosphosite GRN	raptor1b
AT5G16780	DOT2	T788	regulates	AT4G35640	SERAT3;2		0.719239	Phosphosite GRN	raptor1b
AT5G16780	DOT2	S248	regulates	AT4G34930	AT4G34930		0.677777	Phosphosite GRN	raptor1b
AT5G16780	DOT2	T813	regulates	AT4G31810	AT4G31810		0.771009	Phosphosite GRN	raptor1b
AT5G16780	DOT2	T788	regulates	AT4G31610	REM1		0.593227	Phosphosite GRN	raptor1b
AT5G16780	DOT2	T813	regulates	AT4G30890	UBP24		0.742133	Phosphosite GRN	raptor1b
AT5G16780	DOT2	S606	regulates	AT4G30140	CDEF1		0.702839	Phosphosite GRN	raptor1b
AT5G16780	DOT2	T788	regulates	AT4G29730	NFC5		0.765731	Phosphosite GRN	raptor1b
AT5G16780	DOT2	T813	regulates	AT4G28230	AT4G28230		0.900265	Phosphosite GRN	raptor1b
AT5G16780	DOT2	S152	regulates	AT4G28160	AT4G28160		0.935461	Phosphosite GRN	raptor1b
AT5G16780	DOT2	T813	regulates	AT4G27300	SD11		0.707014	Phosphosite GRN	raptor1b
AT5G16780	DOT2	S22	regulates	AT4G26990	AT4G26990		0.742057	Phosphosite GRN	raptor1b
AT5G16780	DOT2	T788	regulates	AT4G26300	emb1027		0.584794	Phosphosite GRN	raptor1b
AT5G16780	DOT2	T788	regulates	AT4G24760	AT4G24760		0.694622	Phosphosite GRN	raptor1b
AT5G16780	DOT2	T813	regulates	AT4G22120	CSC1		0.86088	Phosphosite GRN	raptor1b
AT5G16780	DOT2	T788	regulates	AT4G22010	sks4		0.638807	Phosphosite GRN	raptor1b
AT5G16780	DOT2	T788	regulates	AT4G20780	CML42		0.647752	Phosphosite GRN	raptor1b
AT5G16780	DOT2	S152	regulates	AT4G19410	AT4G19410		0.623224	Phosphosite GRN	raptor1b
AT5G16780	DOT2	S606	regulates	AT4G18880	HSF A4A		0.60733	Phosphosite GRN	raptor1b
AT5G16780	DOT2	T788	regulates	AT4G17090	CT-BMY		0.713577	Phosphosite GRN	raptor1b
AT5G16780	DOT2	T813	regulates	AT4G15500	UGT84A4		0.63418	Phosphosite GRN	raptor1b
AT5G16780	DOT2	T813	regulates	AT4G15475	FBL4		0.631942	Phosphosite GRN	raptor1b
AT5G16780	DOT2	T788	regulates	AT4G15200	FH3		0.717192	Phosphosite GRN	raptor1b
AT5G16780	DOT2	T788	regulates	AT4G14200	AT4G14200		0.591511	Phosphosite GRN	raptor1b
AT5G16780	DOT2	T788	regulates	AT4G13870	WRNEXO		0.792361	Phosphosite GRN	raptor1b
AT5G16780	DOT2	S152	regulates	AT4G12320	CYP706A6		0.659829	Phosphosite GRN	raptor1b
AT5G16780	DOT2	S248	regulates	AT4G10570	UBP9		0.588994	Phosphosite GRN	raptor1b
AT5G16780	DOT2	S248	regulates	AT4G09340	AT4G09340		0.698737	Phosphosite GRN	raptor1b
AT5G16780	DOT2	S248	regulates	AT4G07995	AT4G07995		0.633041	Phosphosite GRN	raptor1b
AT5G16780	DOT2	S152	regulates	AT4G01910	AT4G01910		0.629413	Phosphosite GRN	raptor1b
AT5G16780	DOT2	S248	regulates	AT4G01740	AT4G01740		0.612764	Phosphosite GRN	raptor1b
AT5G16780	DOT2	S248	regulates	AT4G00890	AT4G00890		0.597714	Phosphosite GRN	raptor1b
AT5G16780	DOT2	T788	regulates	AT4G00740	QUA3		0.686672	Phosphosite GRN	raptor1b
AT5G16780	DOT2	T788	regulates	AT4G00230	XSP1		0.58381	Phosphosite GRN	raptor1b
AT5G16780	DOT2	T788	regulates	AT3G63460	SEC31B		0.60297	Phosphosite GRN	raptor1b
AT5G16780	DOT2	S248	regulates	AT3G61130	GAUT1		0.714635	Phosphosite GRN	raptor1b
AT5G16780	DOT2	S248	regulates	AT3G60890	ZPR2		0.650151	Phosphosite GRN	raptor1b
AT5G16780	DOT2	S152	regulates	AT3G57690	AGP23		0.715779	Phosphosite GRN	raptor1b
AT5G16780	DOT2	T813	regulates	AT3G57600	DREB2F		0.648004	Phosphosite GRN	raptor1b
AT5G16780	DOT2	S22	regulates	AT3G56480	SCAB3		0.598332	Phosphosite GRN	raptor1b
AT5G16780	DOT2	S248	regulates	AT3G52290	IQD3		0.600272	Phosphosite GRN	raptor1b
AT5G16780	DOT2	T813	regulates	AT3G51660	AT3G51660		0.615045	Phosphosite GRN	raptor1b
AT5G16780	DOT2	T813	regulates	AT3G51620	AT3G51620		0.707037	Phosphosite GRN	raptor1b
AT5G16780	DOT2	T813	regulates	AT3G51110	AT3G51110		0.854667	Phosphosite GRN	raptor1b
AT5G16780	DOT2	T813	regulates	AT3G48390	AT3G48390		0.694374	Phosphosite GRN	raptor1b
AT5G16780	DOT2	S22	regulates	AT3G48380	AT3G48380		0.644144	Phosphosite GRN	raptor1b
AT5G16780	DOT2	T788	regulates	AT3G47610	AT3G47610		0.715604	Phosphosite GRN	raptor1b
AT5G16780	DOT2	T813	regulates	AT3G46970	PHS2		0.651562	Phosphosite GRN	raptor1b
AT5G16780	DOT2	T788	regulates	AT3G46880	AT3G46880		0.641474	Phosphosite GRN	raptor1b
AT5G16780	DOT2	T813	regulates	AT3G44740	AT3G44740		0.585155	Phosphosite GRN	raptor1b
AT5G16780	DOT2	T813	regulates	AT3G44340	CEF		0.756741	Phosphosite GRN	raptor1b
AT5G16780	DOT2	S248	regulates	AT3G43240	ARID4		0.617915	Phosphosite GRN	raptor1b
AT5G16780	DOT2	T813	regulates	AT3G33530	AT3G33530		0.62582	Phosphosite GRN	raptor1b
AT5G16780	DOT2	S22	regulates	AT3G29310	BAG1		0.621507	Phosphosite GRN	raptor1b
AT5G16780	DOT2	S152	regulates	AT3G27320	CXE11		0.589507	Phosphosite GRN	raptor1b
AT5G16780	DOT2	T788	regulates	AT3G23670	KINESIN-12B		0.676424	Phosphosite GRN	raptor1b
AT5G16780	DOT2	T788	regulates	AT3G23430	PHO1		0.581195	Phosphosite GRN	raptor1b
AT5G16780	DOT2	S606	regulates	AT3G22430	AT3G22430		0.618138	Phosphosite GRN	raptor1b
AT5G16780	DOT2	S152	regulates	AT3G22400	LOX5		0.774284	Phosphosite GRN	raptor1b
AT5G16780	DOT2	T813	regulates	AT3G19740	AT3G19740		0.581935	Phosphosite GRN	raptor1b
AT5G16780	DOT2	S152	regulates	AT3G19620	BXL5		0.77564	Phosphosite GRN	raptor1b
AT5G16780	DOT2	S22	regulates	AT3G18440	ALMT9		0.654066	Phosphosite GRN	raptor1b
AT5G16780	DOT2	S22	regulates	AT3G17640	AT3G17640		0.63932	Phosphosite GRN	raptor1b
AT5G16780	DOT2	S248	regulates	AT3G17340	AT3G17340		0.708387	Phosphosite GRN	raptor1b
AT5G16780	DOT2	T788	regulates	AT3G16950	LPD1		0.606483	Phosphosite GRN	raptor1b
AT5G16780	DOT2	T788	regulates	AT3G16470	JR1		0.607701	Phosphosite GRN	raptor1b
AT5G16780	DOT2	T788	regulates	AT3G15290	AT3G15290		0.631148	Phosphosite GRN	raptor1b
AT5G16780	DOT2	S248	regulates	AT3G15090	AT3G15090		0.619046	Phosphosite GRN	raptor1b
AT5G16780	DOT2	S22	regulates	AT3G14860	AT3G14860		0.672563	Phosphosite GRN	raptor1b
AT5G16780	DOT2	T813	regulates	AT3G14650	CYP72A11		0.730085	Phosphosite GRN	raptor1b
AT5G16780	DOT2	T813	regulates	AT3G14010	CID4		0.658016	Phosphosite GRN	raptor1b
AT5G16780	DOT2	T788	regulates	AT3G13222	GIP1		0.592311	Phosphosite GRN	raptor1b
AT5G16780	DOT2	T813	regulates	AT3G12920	BRG3		0.789436	Phosphosite GRN	raptor1b
AT5G16780	DOT2	T788	regulates	AT3G12480	NF-YC11		0.653421	Phosphosite GRN	raptor1b
AT5G16780	DOT2	T788	regulates	AT3G12145	FLR1		0.669372	Phosphosite GRN	raptor1b
AT5G16780	DOT2	T788	regulates	AT3G11000	AT3G11000		0.73182	Phosphosite GRN	raptor1b
AT5G16780	DOT2	S22	regulates	AT3G09320	PAT16		0.664838	Phosphosite GRN	raptor1b
AT5G16780	DOT2	S248	regulates	AT3G09090	DEX1		0.665238	Phosphosite GRN	raptor1b
AT5G16780	DOT2	T788	regulates	AT3G08590	iPGAM2		0.678901	Phosphosite GRN	raptor1b
AT5G16780	DOT2	S152	regulates	AT3G07960	PIP5K6		0.740878	Phosphosite GRN	raptor1b
AT5G16780	DOT2	T788	regulates	AT3G07180	AT3G07180		0.587803	Phosphosite GRN	raptor1b
AT5G16780	DOT2	T788	regulates	AT3G06620	AT3G06620		0.874192	Phosphosite GRN	raptor1b
AT5G16780	DOT2	T813	regulates	AT3G04810	NEK2		0.650084	Phosphosite GRN	raptor1b
AT5G16780	DOT2	T813	regulates	AT3G04610	FLK		0.768652	Phosphosite GRN	raptor1b
AT5G16780	DOT2	S248	regulates	AT3G04520	THA2		0.596704	Phosphosite GRN	raptor1b
AT5G16780	DOT2	T813	regulates	AT3G03830	SAUR28		0.606037	Phosphosite GRN	raptor1b
AT5G16780	DOT2	S152	regulates	AT3G02875	ILR1		0.589149	Phosphosite GRN	raptor1b
AT5G16780	DOT2	S152	regulates	AT3G02000	ROXY1		0.789555	Phosphosite GRN	raptor1b
AT5G16780	DOT2	T788	regulates	AT2G47700	RFI2		0.728263	Phosphosite GRN	raptor1b
AT5G16780	DOT2	T813	regulates	AT2G46720	KCS13		0.77016	Phosphosite GRN	raptor1b
AT5G16780	DOT2	T813	regulates	AT2G44430	AT2G44430		0.756683	Phosphosite GRN	raptor1b
AT5G16780	DOT2	T788	regulates	AT2G42580	TTL3		0.712371	Phosphosite GRN	raptor1b
AT5G16780	DOT2	S606	regulates	AT2G41380	AT2G41380		0.597079	Phosphosite GRN	raptor1b
AT5G16780	DOT2	S606	regulates	AT2G39760	BPM3		0.579855	Phosphosite GRN	raptor1b
AT5G16780	DOT2	T813	regulates	AT2G39570	ACR9		0.625449	Phosphosite GRN	raptor1b
AT5G16780	DOT2	T813	regulates	AT2G39350	ABCG1		0.624423	Phosphosite GRN	raptor1b
AT5G16780	DOT2	S248	regulates	AT2G37040	PAL1		0.625551	Phosphosite GRN	raptor1b
AT5G16780	DOT2	T788	regulates	AT2G36910	ABCB1		0.586103	Phosphosite GRN	raptor1b
AT5G16780	DOT2	T813	regulates	AT2G32860	BGLU33		0.735462	Phosphosite GRN	raptor1b
AT5G16780	DOT2	T813	regulates	AT2G32810	BGAL9		0.877634	Phosphosite GRN	raptor1b
AT5G16780	DOT2	T788	regulates	AT2G32580	AT2G32580		0.617055	Phosphosite GRN	raptor1b
AT5G16780	DOT2	S248	regulates	AT2G32140	AT2G32140		0.653281	Phosphosite GRN	raptor1b
AT5G16780	DOT2	T813	regulates	AT2G29720	CTF2B		0.712457	Phosphosite GRN	raptor1b
AT5G16780	DOT2	T813	regulates	AT2G29340	AT2G29340		0.589104	Phosphosite GRN	raptor1b
AT5G16780	DOT2	S606	regulates	AT2G24990	AT2G24990		0.585184	Phosphosite GRN	raptor1b
AT5G16780	DOT2	S152	regulates	AT2G24545	AT2G24545		0.647788	Phosphosite GRN	raptor1b
AT5G16780	DOT2	T788	regulates	AT2G22560	NET2D		0.585821	Phosphosite GRN	raptor1b
AT5G16780	DOT2	T788	regulates	AT2G22400	AT2G22400		0.601824	Phosphosite GRN	raptor1b
AT5G16780	DOT2	T788	regulates	AT2G20370	MUR3		0.709433	Phosphosite GRN	raptor1b
AT5G16780	DOT2	T813	regulates	AT2G13840	AT2G13840		0.775708	Phosphosite GRN	raptor1b
AT5G16780	DOT2	S248	regulates	AT2G13680	CALS5		0.689776	Phosphosite GRN	raptor1b
AT5G16780	DOT2	T788	regulates	AT2G13610	ABCG5		0.587227	Phosphosite GRN	raptor1b
AT5G16780	DOT2	S248	regulates	AT2G12190	AT2G12190		0.606916	Phosphosite GRN	raptor1b
AT5G16780	DOT2	S606	regulates	AT2G11270	AT2G11270		0.779458	Phosphosite GRN	raptor1b
AT5G16780	DOT2	S152	regulates	AT2G09250	AT2G09250		0.690759	Phosphosite GRN	raptor1b
AT5G16780	DOT2	T788	regulates	AT2G08340	AT2G08340		0.600419	Phosphosite GRN	raptor1b
AT5G16780	DOT2	T813	regulates	AT2G07690	MCM5		0.785021	Phosphosite GRN	raptor1b
AT5G16780	DOT2	S152	regulates	AT2G01730	CPSF73-II		0.637458	Phosphosite GRN	raptor1b
AT5G16780	DOT2	T788	regulates	AT2G01440	RECG		0.600734	Phosphosite GRN	raptor1b
AT5G16780	DOT2	S22	regulates	AT1G79920	Hsp70-15		0.598546	Phosphosite GRN	raptor1b
AT5G16780	DOT2	S606	regulates	AT1G79840	GL2		0.780558	Phosphosite GRN	raptor1b
AT5G16780	DOT2	T788	regulates	AT1G78280	AT1G78280		0.722089	Phosphosite GRN	raptor1b
AT5G16780	DOT2	T813	regulates	AT1G77992	AT1G77992		0.654825	Phosphosite GRN	raptor1b
AT5G16780	DOT2	T788	regulates	AT1G77230	AT1G77230		0.600863	Phosphosite GRN	raptor1b
AT5G16780	DOT2	S248	regulates	AT1G76850	SEC5A		0.672994	Phosphosite GRN	raptor1b
AT5G16780	DOT2	T788	regulates	AT1G76540	CDKB2;1		0.57845	Phosphosite GRN	raptor1b
AT5G16780	DOT2	T813	regulates	AT1G76240	AT1G76240		0.716582	Phosphosite GRN	raptor1b
AT5G16780	DOT2	S152	regulates	AT1G74950	TIFY10B		0.634085	Phosphosite GRN	raptor1b
AT5G16780	DOT2	T788	regulates	AT1G70480	AT1G70480		0.622736	Phosphosite GRN	raptor1b
AT5G16780	DOT2	S248	regulates	AT1G70250	AT1G70250		0.617712	Phosphosite GRN	raptor1b
AT5G16780	DOT2	S606	regulates	AT1G68130	IDD14		0.722424	Phosphosite GRN	raptor1b
AT5G16780	DOT2	T813	regulates	AT1G66960	LUP5		0.604127	Phosphosite GRN	raptor1b
AT5G16780	DOT2	T813	regulates	AT1G65870	DIR21		0.601405	Phosphosite GRN	raptor1b
AT5G16780	DOT2	T788	regulates	AT1G64600	AT1G64600		0.601403	Phosphosite GRN	raptor1b
AT5G16780	DOT2	T813	regulates	AT1G63420	AT1G63420		0.613652	Phosphosite GRN	raptor1b
AT5G16780	DOT2	S152	regulates	AT1G62810	CuAO1		0.759005	Phosphosite GRN	raptor1b
AT5G16780	DOT2	S248	regulates	AT1G62020	AT1G62020		0.644586	Phosphosite GRN	raptor1b
AT5G16780	DOT2	T788	regulates	AT1G60590	AT1G60590		0.590907	Phosphosite GRN	raptor1b
AT5G16780	DOT2	T788	regulates	AT1G60070	AT1G60070		0.651349	Phosphosite GRN	raptor1b
AT5G16780	DOT2	T813	regulates	AT1G58110	AT1G58110		0.607507	Phosphosite GRN	raptor1b
AT5G16780	DOT2	T813	regulates	AT1G56000	AT1G56000		0.728965	Phosphosite GRN	raptor1b
AT5G16780	DOT2	T788	regulates	AT1G53645	AT1G53645		0.739516	Phosphosite GRN	raptor1b
AT5G16780	DOT2	S248	regulates	AT1G53310	PPC1		0.654807	Phosphosite GRN	raptor1b
AT5G16780	DOT2	T813	regulates	AT1G53130	GRI		0.639874	Phosphosite GRN	raptor1b
AT5G16780	DOT2	T813	regulates	AT1G52190	NPF1.2		0.831168	Phosphosite GRN	raptor1b
AT5G16780	DOT2	T813	regulates	AT1G52155	AT1G52155		0.660848	Phosphosite GRN	raptor1b
AT5G16780	DOT2	T788	regulates	AT1G52030	MBP2		0.584342	Phosphosite GRN	raptor1b
AT5G16780	DOT2	T813	regulates	AT1G51745	AT1G51745		0.624401	Phosphosite GRN	raptor1b
AT5G16780	DOT2	T788	regulates	AT1G48790	AMSH1		0.773101	Phosphosite GRN	raptor1b
AT5G16780	DOT2	T788	regulates	AT1G47550	SEC3A		0.595766	Phosphosite GRN	raptor1b
AT5G16780	DOT2	T813	regulates	AT1G45180	AT1G45180		0.681039	Phosphosite GRN	raptor1b
AT5G16780	DOT2	T813	regulates	AT1G43910	AT1G43910		0.629242	Phosphosite GRN	raptor1b
AT5G16780	DOT2	T813	regulates	AT1G35220	AT1G35220		0.927849	Phosphosite GRN	raptor1b
AT5G16780	DOT2	T788	regulates	AT1G32340	NHL8		0.679852	Phosphosite GRN	raptor1b
AT5G16780	DOT2	T813	regulates	AT1G31920	PCMP-H11		0.64037	Phosphosite GRN	raptor1b
AT5G16780	DOT2	T788	regulates	AT1G31710	AT1G31710		0.719797	Phosphosite GRN	raptor1b
AT5G16780	DOT2	T813	regulates	AT1G31290	AGO3		0.914385	Phosphosite GRN	raptor1b
AT5G16780	DOT2	T788	regulates	AT1G31150	AT1G31150		0.619374	Phosphosite GRN	raptor1b
AT5G16780	DOT2	T813	regulates	AT1G29590	eIF4E3		0.647768	Phosphosite GRN	raptor1b
AT5G16780	DOT2	T813	regulates	AT1G29400	ML5		0.802995	Phosphosite GRN	raptor1b
AT5G16780	DOT2	T813	regulates	AT1G29350	AT1G29350		0.697551	Phosphosite GRN	raptor1b
AT5G16780	DOT2	S248	regulates	AT1G28430	CYP705A24		0.622068	Phosphosite GRN	raptor1b
AT5G16780	DOT2	S248	regulates	AT1G28375	AT1G28375		0.625299	Phosphosite GRN	raptor1b
AT5G16780	DOT2	S606	regulates	AT1G27680	APL2		0.640802	Phosphosite GRN	raptor1b
AT5G16780	DOT2	S606	regulates	AT1G27370	SPL10		0.581291	Phosphosite GRN	raptor1b
AT5G16780	DOT2	T813	regulates	AT1G26780	MYB117		0.607322	Phosphosite GRN	raptor1b
AT5G16780	DOT2	T788	regulates	AT1G26730	PHO1-H7		0.63852	Phosphosite GRN	raptor1b
AT5G16780	DOT2	S152	regulates	AT1G26460	AT1G26460		0.619211	Phosphosite GRN	raptor1b
AT5G16780	DOT2	T813	regulates	AT1G26233	SNOR95		0.900098	Phosphosite GRN	raptor1b
AT5G16780	DOT2	S606	regulates	AT1G26150	PERK10		0.611961	Phosphosite GRN	raptor1b
AT5G16780	DOT2	T788	regulates	AT1G24290	AT1G24290		0.646129	Phosphosite GRN	raptor1b
AT5G16780	DOT2	T788	regulates	AT1G23850	AT1G23850		0.649397	Phosphosite GRN	raptor1b
AT5G16780	DOT2	S606	regulates	AT1G23570	AT1G23570		0.606851	Phosphosite GRN	raptor1b
AT5G16780	DOT2	T813	regulates	AT1G23380	KNAT6		0.648816	Phosphosite GRN	raptor1b
AT5G16780	DOT2	T788	regulates	AT1G23080	PIN7		0.58073	Phosphosite GRN	raptor1b
AT5G16780	DOT2	T788	regulates	AT1G23060	MDP40		0.620803	Phosphosite GRN	raptor1b
AT5G16780	DOT2	S248	regulates	AT1G22160	AT1G22160		0.652807	Phosphosite GRN	raptor1b
AT5G16780	DOT2	S152	regulates	AT1G19510	RL5		0.606504	Phosphosite GRN	raptor1b
AT5G16780	DOT2	T788	regulates	AT1G18840	IQD30		0.614818	Phosphosite GRN	raptor1b
AT5G16780	DOT2	T813	regulates	AT1G18300	NUDT4		0.618587	Phosphosite GRN	raptor1b
AT5G16780	DOT2	T788	regulates	AT1G18260	EBS5		0.649597	Phosphosite GRN	raptor1b
AT5G16780	DOT2	S152	regulates	AT1G17380	JAZ5		0.768293	Phosphosite GRN	raptor1b
AT5G16780	DOT2	T813	regulates	AT1G16020	CCZ1A		0.805804	Phosphosite GRN	raptor1b
AT5G16780	DOT2	T813	regulates	AT1G15720	TRFL5		0.641145	Phosphosite GRN	raptor1b
AT5G16780	DOT2	T788	regulates	AT1G14850	NUP155		0.663564	Phosphosite GRN	raptor1b
AT5G16780	DOT2	T788	regulates	AT1G14190	AT1G14190		0.607611	Phosphosite GRN	raptor1b
AT5G16780	DOT2	S152	regulates	AT1G13290	DOT5		0.693431	Phosphosite GRN	raptor1b
AT5G16780	DOT2	T788	regulates	AT1G11785	AT1G11785		0.591489	Phosphosite GRN	raptor1b
AT5G16780	DOT2	S152	regulates	AT1G11450	UMAMIT27		0.640706	Phosphosite GRN	raptor1b
AT5G16780	DOT2	T813	regulates	AT1G10410	AT1G10410		0.597328	Phosphosite GRN	raptor1b
AT5G16780	DOT2	T813	regulates	AT1G10095	AT1G10095		0.787766	Phosphosite GRN	raptor1b
AT5G16780	DOT2	S248	regulates	AT1G09710	AT1G09710		0.615821	Phosphosite GRN	raptor1b
AT5G16780	DOT2	T788	regulates	AT1G08910	AT1G08910		0.612854	Phosphosite GRN	raptor1b
AT5G16780	DOT2	T813	regulates	AT1G08540	SIG2		0.619342	Phosphosite GRN	raptor1b
AT5G16780	DOT2	S606	regulates	AT1G07017	AT1G07017		0.61955	Phosphosite GRN	raptor1b
AT5G16780	DOT2	S248	regulates	AT1G06263	AT1G06263		0.661411	Phosphosite GRN	raptor1b
AT5G16780	DOT2	S606	regulates	AT1G05300	ZIP5		0.71078	Phosphosite GRN	raptor1b
AT5G16780	DOT2	T788	regulates	AT1G04360	ATL1		0.610096	Phosphosite GRN	raptor1b
AT5G16780	DOT2	T788	regulates	AT1G03740	AT1G03740		0.686875	Phosphosite GRN	raptor1b
AT5G16780	DOT2	T788	regulates	AT1G03365	RF4		0.601409	Phosphosite GRN	raptor1b
AT5G16780	DOT2	T788	regulates	AT1G02890	AT1G02890		0.601627	Phosphosite GRN	raptor1b
AT5G16780	DOT2	S152	regulates	AT1G01910	AT1G01910		0.775446	Phosphosite GRN	raptor1b
AT5G16780	DOT2	T788	regulates	AT4G12610	RAP74		0.581869	Phosphosite GRN	raptor1b
AT5G16780	DOT2	S152	regulates	AT5G65410	HB25		0.593056	Phosphosite GRN	raptor1b
AT5G16780	DOT2	T813	regulates	AT5G66420	AT5G66420		0.58076	Phosphosite GRN	raptor1b
AT5G16780	DOT2	T813	regulates	AT5G64120	PER71		0.588783	Phosphosite GRN	raptor1b
AT5G16780	DOT2	S606	regulates	AT5G64110	PER70		0.866815	Phosphosite GRN	raptor1b
AT5G16780	DOT2	T813	regulates	AT5G63630	RH31		0.903444	Phosphosite GRN	raptor1b
AT5G16780	DOT2	T813	regulates	AT5G63580	FLS2		0.798446	Phosphosite GRN	bin2T
AT5G16780	DOT2	T813	regulates	AT5G63020	AT5G63020		0.735459	Phosphosite GRN	raptor1b
AT5G16780	DOT2	T813	regulates	AT5G61780	Tudor2		0.825921	Phosphosite GRN	raptor1b
AT5G16780	DOT2	T813	regulates	AT5G53250	AGP22		0.796717	Phosphosite GRN	raptor1b
AT5G16780	DOT2	T813	regulates	AT5G50130	AT5G50130		0.746897	Phosphosite GRN	bin2T
AT5G16780	DOT2	T813	regulates	AT5G46330	FLS2		0.75193	Phosphosite GRN	bin2T
AT5G16780	DOT2	S606	regulates	AT5G44410	AT5G44410		0.620873	Phosphosite GRN	bin2T
AT5G16780	DOT2	T813	regulates	AT5G43500	ARP9		0.858969	Phosphosite GRN	raptor1b
AT5G16780	DOT2	T813	regulates	AT5G36910	THI2.2		0.908177	Phosphosite GRN	raptor1b
AT5G16780	DOT2	T813	regulates	AT5G28540	BIP1		0.852312	Phosphosite GRN	raptor1b
AT5G16780	DOT2	T813	regulates	AT5G25980	TGG2		0.628148	Phosphosite GRN	raptor1b
AT5G16780	DOT2	S606	regulates	AT5G24155	AT5G24155		0.663778	Phosphosite GRN	raptor1b
AT5G16780	DOT2	T813	regulates	AT5G22300	NIT4		0.833136	Phosphosite GRN	raptor1b
AT5G16780	DOT2	T813	regulates	AT5G21960	ERF016		0.760635	Phosphosite GRN	raptor1b
AT5G16780	DOT2	T813	regulates	AT5G16220	AT5G16220		0.919479	Phosphosite GRN	raptor1b
AT5G16780	DOT2	T813	regulates	AT5G14230	AT5G14230		0.859289	Phosphosite GRN	bin2T
AT5G16780	DOT2	T813	regulates	AT5G04310	AT5G04310		0.908069	Phosphosite GRN	raptor1b
AT5G16780	DOT2	S606	regulates	AT5G03170	FLA11		0.615234	Phosphosite GRN	raptor1b
AT5G16780	DOT2	S606	regulates	AT4G39320	AT4G39320		0.618222	Phosphosite GRN	raptor1b
AT5G16780	DOT2	T813	regulates	AT4G37260	MYB73		0.83027	Phosphosite GRN	bin2T
AT5G16780	DOT2	T813	regulates	AT4G36570	RL3		0.911171	Phosphosite GRN	bin2T
AT5G16780	DOT2	S606	regulates	AT4G33070	PDC1		0.59206	Phosphosite GRN	raptor1b
AT5G16780	DOT2	T813	regulates	AT4G32800	ERF043		0.616208	Phosphosite GRN	raptor1b
AT5G16780	DOT2	S606	regulates	AT4G24110	AT4G24110		0.850089	Phosphosite GRN	raptor1b
AT5G16780	DOT2	T813	regulates	AT4G19510	AT4G19510		0.598677	Phosphosite GRN	bin2T
AT5G16780	DOT2	S606	regulates	AT4G19500	RPP2A		0.62445	Phosphosite GRN	raptor1b
AT5G16780	DOT2	S606	regulates	AT4G18780	IRX1		0.580584	Phosphosite GRN	raptor1b
AT5G16780	DOT2	T813	regulates	AT4G16420	ADA2B		0.725017	Phosphosite GRN	bin2T
AT5G16780	DOT2	S606	regulates	AT4G15700	GRXS3		0.597033	Phosphosite GRN	raptor1b
AT5G16780	DOT2	T813	regulates	AT4G13340	LRX3		0.608715	Phosphosite GRN	bin2T
AT5G16780	DOT2	S606	regulates	AT4G08150	KNAT1		0.630975	Phosphosite GRN	raptor1b
AT5G16780	DOT2	T813	regulates	AT4G02540	AT4G02540		0.689014	Phosphosite GRN	bin2T
AT5G16780	DOT2	T813	regulates	AT3G50930	BCS1		0.774921	Phosphosite GRN	raptor1b
AT5G16780	DOT2	S606	regulates	AT3G48360	BT2		0.62518	Phosphosite GRN	raptor1b
AT5G16780	DOT2	S606	regulates	AT3G47290	PLC8		0.590573	Phosphosite GRN	raptor1b
AT5G16780	DOT2	S606	regulates	AT3G42960	ATA1		0.646623	Phosphosite GRN	raptor1b
AT5G16780	DOT2	T813	regulates	AT3G28180	CSLC04		0.805972	Phosphosite GRN	bin2T
AT5G16780	DOT2	T813	regulates	AT3G25020	RLP42		0.62667	Phosphosite GRN	raptor1b
AT5G16780	DOT2	T813	regulates	AT3G23250	MYB15		0.648559	Phosphosite GRN	bin2T
AT5G16780	DOT2	S606	regulates	AT3G21150	BBX32		0.616925	Phosphosite GRN	raptor1b
AT5G16780	DOT2	S606	regulates	AT3G18535	AT3G18535		0.587421	Phosphosite GRN	raptor1b
AT5G16780	DOT2	S606	regulates	AT3G10340	PAL4		0.583613	Phosphosite GRN	raptor1b
AT5G16780	DOT2	T813	regulates	AT3G05170	AT3G05170		0.87867	Phosphosite GRN	raptor1b
AT5G16780	DOT2	S152	regulates	AT3G03520	NPC3		0.721463	Phosphosite GRN	raptor1b
AT5G16780	DOT2	S606	regulates	AT3G02380	COL2		0.582465	Phosphosite GRN	raptor1b
AT5G16780	DOT2	S248	regulates	AT3G02020	AK3		0.731645	Phosphosite GRN	raptor1b
AT5G16780	DOT2	T813	regulates	AT2G27080	NHL13		0.737184	Phosphosite GRN	bin2T
AT5G16780	DOT2	T813	regulates	AT2G21490	LEA		0.651257	Phosphosite GRN	bin2T
AT5G16780	DOT2	S152	regulates	AT2G21370	XK-1		0.593152	Phosphosite GRN	raptor1b
AT5G16780	DOT2	S606	regulates	AT2G19590	ACO1		0.587601	Phosphosite GRN	raptor1b
AT5G16780	DOT2	S248	regulates	AT2G09705	AT2G09705		0.603899	Phosphosite GRN	raptor1b
AT5G16780	DOT2	S248	regulates	AT2G03590	UPS1		0.662732	Phosphosite GRN	raptor1b
AT5G16780	DOT2	S248	regulates	AT2G02040	PTR2		0.604302	Phosphosite GRN	raptor1b
AT5G16780	DOT2	S606	regulates	AT1G75910	EXL4		0.579282	Phosphosite GRN	raptor1b
AT5G16780	DOT2	S606	regulates	AT1G69420	PAT22		0.590549	Phosphosite GRN	raptor1b
AT5G16780	DOT2	T813	regulates	AT1G62540	FMO GS-OX2		0.812322	Phosphosite GRN	raptor1b
AT5G16780	DOT2	S248	regulates	AT1G47980	AT1G47980		0.596027	Phosphosite GRN	raptor1b
AT5G16780	DOT2	S606	regulates	AT1G34060	TAR4		0.587379	Phosphosite GRN	raptor1b
AT5G16780	DOT2	S606	regulates	AT1G23900	GAMMA-ADAPTIN 1		0.588854	Phosphosite GRN	raptor1b
AT5G16780	DOT2	S606	regulates	AT1G19540	AT1G19540		0.594071	Phosphosite GRN	raptor1b
AT5G16780	DOT2	T813	regulates	AT1G10340	AT1G10340		0.773744	Phosphosite GRN	raptor1b
AT5G16780	DOT2	S606	regulates	AT1G06640	AT1G06640		0.587282	Phosphosite GRN	raptor1b
AT5G16780	DOT2	S606	regulates	AT1G03820	AT1G03820		0.599534	Phosphosite GRN	raptor1b
AT5G16780	DOT2	T813	regulates	AT1G03410	2A6		0.777766	Phosphosite GRN	bin2T
AT5G16780	DOT2	S248	regulates	AT5G59310	LTP4		0.580601	Phosphosite GRN	raptor1b
AT5G16780	DOT2	S248	regulates	AT5G45380	DUR3		0.70408	Phosphosite GRN	raptor1b
AT5G16780	DOT2	T813	regulates	AT5G45340	CYP707A3		0.721954	Phosphosite GRN	bin2T
AT5G16780	DOT2	T813	regulates	AT5G44575	AT5G44575		0.896256	Phosphosite GRN	bin2T
AT5G16780	DOT2	T813	regulates	AT5G38000	AT5G38000		0.592626	Phosphosite GRN	raptor1b
AT5G16780	DOT2	S152	regulates	AT5G37950	AT5G37950		0.656713	Phosphosite GRN	raptor1b
AT5G16780	DOT2	S606	regulates	AT5G37478	AT5G37478		0.606223	Phosphosite GRN	raptor1b
AT5G16780	DOT2	T813	regulates	AT5G09805	IDL3		0.629941	Phosphosite GRN	raptor1b
AT5G16780	DOT2	T813	regulates	AT5G07100	WRKY26		0.60771	Phosphosite GRN	raptor1b
AT5G16780	DOT2	S22	regulates	AT3G58620	TTL4		0.657784	Phosphosite GRN	raptor1b
AT5G16780	DOT2	T788	regulates	AT3G49601	AT3G49601		0.586959	Phosphosite GRN	raptor1b
AT5G16780	DOT2	T813	regulates	AT3G49570	LSU3		0.582941	Phosphosite GRN	raptor1b
AT5G16780	DOT2	S248	regulates	AT3G27170	CLC-B		0.568438	Abundance GRN	bin2D
AT5G16780	DOT2	T813	regulates	AT3G12080	emb2738		0.582125	Phosphosite GRN	raptor1b
AT5G16780	DOT2	S152	regulates	AT2G22330	CYP79B3		0.687575	Phosphosite GRN	raptor1b
AT5G16780	DOT2	S248	regulates	AT1G72230	AT1G72230		0.594395	Phosphosite GRN	raptor1b
AT5G16780	DOT2	S248	regulates	AT1G70260	UMAMIT36		0.732132	Phosphosite GRN	raptor1b
AT5G16780	DOT2	T813	regulates	AT1G56660	AT1G56660		0.668107	Phosphosite GRN	raptor1b
AT5G16780	DOT2	S606	regulates	AT1G35310	MLP168		0.583977	Phosphosite GRN	raptor1b
AT5G16780	DOT2	T813	regulates	AT1G19530	AT1G19530		0.728113	Phosphosite GRN	bin2T
AT5G16780	DOT2	T788	regulates	AT1G14610	TWN2		0.666919	Phosphosite GRN	raptor1b
AT5G16780	DOT2	T813	regulates	AT1G12610	DDF1		0.812314	Phosphosite GRN	raptor1b
AT5G16780	DOT2		regulates	AT5G65310	HB5		0.682022	Abundance GRN	raptor1b
AT5G16780	DOT2	S152	regulates	AT5G65130	AT5G65130		0.620781	Abundance GRN; Phosphosite GRN	raptor1b
AT5G16780	DOT2	S248	regulates	AT5G64640	PME64		0.64659	Abundance GRN; Phosphosite GRN	raptor1b
AT5G16780	DOT2	S248	regulates	AT5G61280	AT5G61280		0.691398	Abundance GRN; Phosphosite GRN	raptor1b
AT5G16780	DOT2		regulates	AT5G59290	UXS3		0.691784	Abundance GRN	raptor1b
AT5G16780	DOT2		regulates	AT5G54180	PTAC15		0.559005	Abundance GRN	raptor1b
AT5G16780	DOT2		regulates	AT5G53592	AT5G53592		0.545019	Abundance GRN	raptor1b
AT5G16780	DOT2		regulates	AT5G49460	ACLB-2		0.53173	Abundance GRN	raptor1b
AT5G16780	DOT2		regulates	AT5G48520	AUG3		0.691461	Abundance GRN	raptor1b
AT5G16780	DOT2		regulates	AT5G45580	PHL11		0.629661	Abundance GRN	raptor1b
AT5G16780	DOT2		regulates	AT5G28490	LSH1		0.653029	Abundance GRN	raptor1b
AT5G16780	DOT2		regulates	AT5G22740	CSLA02		0.588593	Abundance GRN	raptor1b
AT5G16780	DOT2		regulates	AT5G22430	AT5G22430		0.642314	Abundance GRN	raptor1b
AT5G16780	DOT2		regulates	AT5G20740	AT5G20740		0.816673	Abundance GRN	raptor1b
AT5G16780	DOT2		regulates	AT5G19530	ACL5		0.527022	Abundance GRN	raptor1b
AT5G16780	DOT2		regulates	AT5G14940	NPF5.8		0.583071	Abundance GRN	raptor1b
AT5G16780	DOT2		regulates	AT5G14170	CHC1		0.523552	Abundance GRN	raptor1b
AT5G16780	DOT2		regulates	AT5G08670	AT5G08670		0.526208	Abundance GRN	raptor1b
AT5G16780	DOT2		regulates	AT5G03150	JKD		0.588151	Abundance GRN	raptor1b
AT5G16780	DOT2		regulates	AT4G37760	SQE3		0.602816	Abundance GRN	raptor1b
AT5G16780	DOT2		regulates	AT4G37750	ANT		0.562578	Abundance GRN	raptor1b
AT5G16780	DOT2		regulates	AT4G35870	GFS10		0.624274	Abundance GRN	raptor1b
AT5G16780	DOT2		regulates	AT4G34310	AT4G34310		0.646873	Abundance GRN	raptor1b
AT5G16780	DOT2		regulates	AT4G34100	CER9		0.670904	Abundance GRN	raptor1b
AT5G16780	DOT2		regulates	AT4G32760	AT4G32760		0.599993	Abundance GRN	raptor1b
AT5G16780	DOT2		regulates	AT4G31180	IBI1		0.534536	Abundance GRN	raptor1b
AT5G16780	DOT2		regulates	AT4G28397	AT4G28397		0.606257	Abundance GRN	raptor1b
AT5G16780	DOT2	S248	regulates	AT4G26750	EXT-like		0.583309	Abundance GRN; Phosphosite GRN	raptor1b
AT5G16780	DOT2		regulates	AT4G24510	CER2		0.599202	Abundance GRN	raptor1b
AT5G16780	DOT2		regulates	AT4G24026	AT4G24026		0.614299	Abundance GRN	raptor1b
AT5G16780	DOT2		regulates	AT4G23680	AT4G23680		0.523388	Abundance GRN	raptor1b
AT5G16780	DOT2		regulates	AT4G20420	AT4G20420		0.536567	Abundance GRN	raptor1b
AT5G16780	DOT2	S248	regulates	AT4G18640	MRH1		0.624689	Abundance GRN; Phosphosite GRN	raptor1b
AT5G16780	DOT2		regulates	AT4G15900	PRL1		0.630168	Abundance GRN	raptor1b
AT5G16780	DOT2		regulates	AT4G15080	PAT19		0.580749	Abundance GRN	raptor1b
AT5G16780	DOT2	S152	regulates	AT4G14160	AT4G14160		0.659562	Abundance GRN; Phosphosite GRN	raptor1b
AT5G16780	DOT2		regulates	AT4G11380	AT4G11380		0.558356	Abundance GRN	raptor1b
AT5G16780	DOT2		regulates	AT4G10840	KLCR1		0.756518	Abundance GRN	raptor1b
AT5G16780	DOT2		regulates	AT4G09920	AT4G09920		0.684636	Abundance GRN	raptor1b
AT5G16780	DOT2		regulates	AT4G08670	AT4G08670		0.690132	Abundance GRN	raptor1b
AT5G16780	DOT2		regulates	AT4G04460	APA3		0.597829	Abundance GRN	raptor1b
AT5G16780	DOT2		regulates	AT3G63300	FKD1		0.591154	Abundance GRN	raptor1b
AT5G16780	DOT2		regulates	AT3G62720	XT1		0.735394	Abundance GRN	raptor1b
AT5G16780	DOT2	S22	regulates	AT3G59920	GDI2		0.584026	Abundance GRN; Phosphosite GRN	raptor1b
AT5G16780	DOT2	S248	regulates	AT3G59845	AT3G59845		0.704049	Abundance GRN; Phosphosite GRN	raptor1b
AT5G16780	DOT2		regulates	AT3G51895	SULTR3;1		0.537822	Abundance GRN	raptor1b
AT5G16780	DOT2		regulates	AT3G51160	MUR1		0.677156	Abundance GRN	raptor1b
AT5G16780	DOT2		regulates	AT3G48860	SCD2		0.710823	Abundance GRN	raptor1b
AT5G16780	DOT2		regulates	AT3G22540	AT3G22540		0.616531	Abundance GRN	raptor1b
AT5G16780	DOT2		regulates	AT3G20570	ENODL9		0.588597	Abundance GRN	raptor1b
AT5G16780	DOT2		regulates	AT3G18850	LPAT5		0.540674	Abundance GRN	raptor1b
AT5G16780	DOT2		regulates	AT3G15730	PLDALPHA1		0.550095	Abundance GRN	raptor1b
AT5G16780	DOT2	S248	regulates	AT3G08943	AT3G08943		0.590867	Abundance GRN; Phosphosite GRN	raptor1b
AT5G16780	DOT2	S22	regulates	AT3G07330	CSLC6		0.634231	Abundance GRN; Phosphosite GRN	raptor1b
AT5G16780	DOT2		regulates	AT3G03780	MS2		0.58016	Abundance GRN	raptor1b
AT5G16780	DOT2		regulates	AT3G01750	AT3G01750		0.537284	Abundance GRN	raptor1b
AT5G16780	DOT2		regulates	AT3G01670	SEOa		0.540143	Abundance GRN	raptor1b
AT5G16780	DOT2		regulates	AT2G47070	SPL1		0.56105	Abundance GRN	raptor1b
AT5G16780	DOT2		regulates	AT2G43150	AT2G43150		0.530981	Abundance GRN	raptor1b
AT5G16780	DOT2		regulates	AT2G42800	RLP29		0.528024	Abundance GRN	raptor1b
AT5G16780	DOT2		regulates	AT2G42200	SPL9		0.671918	Abundance GRN	raptor1b
AT5G16780	DOT2		regulates	AT2G40890	CYP98A3		0.563375	Abundance GRN	raptor1b
AT5G16780	DOT2		regulates	AT2G38310	PYL4		0.693555	Abundance GRN	raptor1b
AT5G16780	DOT2		regulates	AT2G35390	PRS1		0.673954	Abundance GRN	raptor1b
AT5G16780	DOT2		regulates	AT2G34830	WRKY35		0.540862	Abundance GRN	raptor1b
AT5G16780	DOT2		regulates	AT2G31980	CYS2		0.558175	Abundance GRN	raptor1b
AT5G16780	DOT2		regulates	AT2G23800	GGPS2		0.643781	Abundance GRN	raptor1b
AT5G16780	DOT2		regulates	AT2G20870	AT2G20870		0.552425	Abundance GRN	raptor1b
AT5G16780	DOT2		regulates	AT2G20515	AT2G20515		0.676587	Abundance GRN	raptor1b
AT5G16780	DOT2		regulates	AT2G18650	MEE16		0.528205	Abundance GRN	raptor1b
AT5G16780	DOT2		regulates	AT2G17710	AT2G17710		0.694182	Abundance GRN	raptor1b
AT5G16780	DOT2	S152	regulates	AT2G14580	PRB1		0.722887	Abundance GRN; Phosphosite GRN	raptor1b
AT5G16780	DOT2		regulates	AT1G80280	AT1G80280		0.591247	Abundance GRN	raptor1b
AT5G16780	DOT2	T788	regulates	AT1G78880	AT1G78880		0.591213	Abundance GRN; Phosphosite GRN	raptor1b
AT5G16780	DOT2		regulates	AT1G76510	AT1G76510		0.54134	Abundance GRN	raptor1b
AT5G16780	DOT2		regulates	AT1G74540	CYP98A8		0.569809	Abundance GRN	raptor1b
AT5G16780	DOT2		regulates	AT1G70710	GH9B1		0.643451	Abundance GRN	raptor1b
AT5G16780	DOT2		regulates	AT1G69180	CRC		0.525286	Abundance GRN	raptor1b
AT5G16780	DOT2		regulates	AT1G67750	AT1G67750		0.737113	Abundance GRN	raptor1b
AT5G16780	DOT2		regulates	AT1G62360	STM		0.763083	Abundance GRN	raptor1b
AT5G16780	DOT2		regulates	AT1G54860	AT1G54860		0.528642	Abundance GRN	raptor1b
AT5G16780	DOT2		regulates	AT1G53180	AT1G53180		0.580967	Abundance GRN	raptor1b
AT5G16780	DOT2		regulates	AT1G49760	PAB8		0.557906	Abundance GRN	raptor1b
AT5G16780	DOT2		regulates	AT1G49450	AT1G49450		0.710797	Abundance GRN	raptor1b
AT5G16780	DOT2		regulates	AT1G49160	WNK7		0.532295	Abundance GRN	raptor1b
AT5G16780	DOT2		regulates	AT1G47056	VFB1		0.581925	Abundance GRN	raptor1b
AT5G16780	DOT2		regulates	AT1G45130	BGAL5		0.539774	Abundance GRN	raptor1b
AT5G16780	DOT2		regulates	AT1G44800	SIAR1		0.583162	Abundance GRN	raptor1b
AT5G16780	DOT2	S152	regulates	AT1G44170	ALDH3H1		0.655045	Abundance GRN; Phosphosite GRN	raptor1b
AT5G16780	DOT2		regulates	AT1G35260	MLP165		0.698003	Abundance GRN	raptor1b
AT5G16780	DOT2		regulates	AT1G28050	BBX13		0.539752	Abundance GRN	raptor1b
AT5G16780	DOT2	S22	regulates	AT1G20760	AT1G20760		0.651843	Abundance GRN; Phosphosite GRN	raptor1b
AT5G16780	DOT2		regulates	AT1G18040	CDKD1;3		0.525098	Abundance GRN	raptor1b
AT5G16780	DOT2		regulates	AT1G10270	GRP23		0.609654	Abundance GRN	raptor1b
AT5G16780	DOT2		regulates	AT1G09297	AT1G09297		0.659218	Abundance GRN	raptor1b
AT5G16780	DOT2		regulates	AT1G07360	MAC5A		0.528454	Abundance GRN	raptor1b
AT5G16780	DOT2		regulates	AT1G04810	RPN2B		0.564552	Abundance GRN	raptor1b
AT5G16780	DOT2		regulates	AT1G02630	ETN8		0.64514	Abundance GRN	raptor1b
AT5G16780	DOT2		regulates	AT5G07550	GRP19		0.651314	Abundance GRN	raptor1b
AT5G16780	DOT2		regulates	AT5G03840	TFL1		0.548709	Abundance GRN	raptor1b
AT5G16780	DOT2		regulates	AT4G11320	RDL5		0.525582	Abundance GRN	raptor1b
AT5G16780	DOT2		regulates	AT3G52130	AT3G52130		0.633221	Abundance GRN	raptor1b
AT5G16780	DOT2		regulates	AT3G18660	PGSIP1		0.53108	Abundance GRN	raptor1b
AT5G16780	DOT2		regulates	AT3G15400	ATA20		0.558854	Abundance GRN	raptor1b
AT5G16780	DOT2		regulates	AT1G69120	AP1		0.532628	Abundance GRN	raptor1b
AT5G16780	DOT2		regulates	AT1G67990	TSM1		0.540615	Abundance GRN	raptor1b
AT5G16780	DOT2		regulates	AT1G62990	KNAT7		0.695173	Abundance GRN	raptor1b
AT5G16780	DOT2		regulates	AT1G30760	AT1G30760		0.595361	Abundance GRN	raptor1b
AT5G16780	DOT2		regulates	AT1G27710	AT1G27710		0.612961	Abundance GRN	raptor1b
AT5G16780	DOT2		regulates	AT1G10640	AT1G10640		0.531798	Abundance GRN	raptor1b
AT5G16780	DOT2	S248	regulates	AT1G08340	ROPGAP5		0.757482	Abundance GRN; Phosphosite GRN	raptor1b
AT5G16780	DOT2		regulates	AT5G60490	FLA12		0.545031	Abundance GRN	raptor1b
AT5G16780	DOT2		regulates	AT5G42180	PER64		0.748021	Abundance GRN	bin2D
AT5G16780	DOT2		regulates	AT4G32280	IAA29		0.550481	Abundance GRN	raptor1b
AT5G16780	DOT2		regulates	AT3G28917	MIF2		0.853274	Abundance GRN	bin2D
AT5G16780	DOT2		regulates	AT1G57750	CYP96A15		0.535595	Abundance GRN	raptor1b
AT5G16780	DOT2	S248	regulates	AT1G06350	ADS4		0.603037	Abundance GRN; Phosphosite GRN	raptor1b
AT3G28917	MIF2		regulates	AT1G04183	AT1G04183		0.559296	Abundance GRN	bin2D
AT3G28917	MIF2		regulates	AT1G09800	AT1G09800		0.648402	Abundance GRN	bin2D
AT3G28917	MIF2		regulates	AT1G11580	PMEPCRA		0.630231	Abundance GRN	bin2D
AT3G28917	MIF2		regulates	AT1G35230	AGP5		0.592702	Abundance GRN	bin2D
AT3G28917	MIF2		regulates	AT1G52270	AT1G52270		0.629893	Abundance GRN	bin2D
AT3G28917	MIF2		regulates	AT1G54000	GLL22		0.589251	Abundance GRN	bin2D
AT3G28917	MIF2		regulates	AT1G56510	WRR4		0.691663	Abundance GRN	bin2D
AT3G28917	MIF2		regulates	AT1G64795	AT1G64795		0.601996	Abundance GRN	bin2D
AT3G28917	MIF2		regulates	AT1G66465	AT1G66465		0.55135	Abundance GRN	bin2D
AT3G28917	MIF2		regulates	AT1G66500	PCFS1		0.553908	Abundance GRN	bin2D
AT3G28917	MIF2		regulates	AT1G70260	UMAMIT36		0.587566	Abundance GRN	bin2D
AT3G28917	MIF2		regulates	AT1G72520	LOX4		0.626981	Abundance GRN	bin2D
AT3G28917	MIF2		regulates	AT1G76960	AT1G76960		0.746713	Abundance GRN	bin2D
AT3G28917	MIF2		regulates	AT1G80840	WRKY40		0.584928	Abundance GRN	bin2D
AT3G28917	MIF2		regulates	AT2G02850	ARPN		0.63805	Abundance GRN	bin2D
AT3G28917	MIF2		regulates	AT2G27770	AT2G27770		0.661641	Abundance GRN	bin2D
AT3G28917	MIF2		regulates	AT2G33580	LYK5		0.586628	Abundance GRN	bin2D
AT3G28917	MIF2		regulates	AT3G05727	AT3G05727		0.646841	Abundance GRN	bin2D
AT3G28917	MIF2		regulates	AT3G15536	AT3G15536		0.550298	Abundance GRN	bin2D
AT3G28917	MIF2		regulates	AT3G25770	AOC2		0.731759	Abundance GRN	bin2D
AT3G28917	MIF2		regulates	AT3G27170	CLC-B		0.557336	Abundance GRN	bin2D
AT3G28917	MIF2		regulates	AT3G57240	BG3		0.622199	Abundance GRN	bin2D
AT3G28917	MIF2		regulates	AT4G01380	AT4G01380		0.586401	Abundance GRN	bin2D
AT3G28917	MIF2		regulates	AT4G04223	AT4G04223		0.548769	Abundance GRN	bin2D
AT3G28917	MIF2		regulates	AT4G14905	AT4G14905		0.640979	Abundance GRN	bin2D
AT3G28917	MIF2		regulates	AT4G19460	AT4G19460		0.564667	Abundance GRN	bin2D
AT3G28917	MIF2		regulates	AT4G22517	AT4G22517		0.581465	Abundance GRN	bin2D
AT3G28917	MIF2		regulates	AT4G32280	IAA29		0.644182	Abundance GRN	bin2D
AT3G28917	MIF2		regulates	AT5G01740	AT5G01740		0.575556	Abundance GRN	bin2D
AT3G28917	MIF2		regulates	AT5G04020	PICBP		0.549243	Abundance GRN	bin2D
AT3G28917	MIF2		regulates	AT5G07460	PMSR2		0.580579	Abundance GRN	bin2D
AT3G28917	MIF2		regulates	AT5G16570	GLN1;4		0.574914	Abundance GRN	bin2D
AT3G28917	MIF2		regulates	AT5G38940	AT5G38940		0.599273	Abundance GRN	bin2D
AT3G28917	MIF2		regulates	AT5G44572	AT5G44572		0.68841	Abundance GRN	bin2D
AT3G28917	MIF2		regulates	AT5G54190	PORA		0.562339	Abundance GRN	bin2D
AT3G28917	MIF2		regulates	AT5G59310	LTP4		0.636505	Abundance GRN	bin2D
AT3G28917	MIF2		regulates	AT5G60900	RLK1		0.64957	Abundance GRN	bin2D
AT3G28917	MIF2		regulates	AT5G65310	HB5		0.570985	Abundance GRN	raptor1b
AT3G28917	MIF2		regulates	AT5G67520	APK4		0.526849	Abundance GRN	raptor1b
AT3G28917	MIF2		regulates	AT5G66658	AT5G66658		0.581001	Abundance GRN	raptor1b
AT3G28917	MIF2		regulates	AT5G66470	AT5G66470		0.525755	Abundance GRN	raptor1b
AT3G28917	MIF2		regulates	AT5G66200	ARO2		0.527034	Abundance GRN	raptor1b
AT3G28917	MIF2		regulates	AT5G65710	HSL2		0.546373	Abundance GRN	raptor1b
AT3G28917	MIF2		regulates	AT5G65130	AT5G65130		0.555173	Abundance GRN	raptor1b
AT3G28917	MIF2		regulates	AT5G64640	PME64		0.663556	Abundance GRN	raptor1b
AT3G28917	MIF2		regulates	AT5G62670	HA11		0.536377	Abundance GRN	raptor1b
AT3G28917	MIF2		regulates	AT5G61280	AT5G61280		0.62425	Abundance GRN	raptor1b
AT3G28917	MIF2		regulates	AT5G59290	UXS3		0.715516	Abundance GRN	raptor1b
AT3G28917	MIF2		regulates	AT5G56010	HSP81-3		0.521722	Abundance GRN	raptor1b
AT3G28917	MIF2		regulates	AT5G53592	AT5G53592		0.552506	Abundance GRN	raptor1b
AT3G28917	MIF2		regulates	AT5G53450	ORG1		0.533863	Abundance GRN	raptor1b
AT3G28917	MIF2		regulates	AT5G49460	ACLB-2		0.527464	Abundance GRN	raptor1b
AT3G28917	MIF2		regulates	AT5G48520	AUG3		0.66772	Abundance GRN	raptor1b
AT3G28917	MIF2		regulates	AT5G47920	AT5G47920		0.522291	Abundance GRN	raptor1b
AT3G28917	MIF2		regulates	AT5G45580	PHL11		0.794135	Abundance GRN	raptor1b
AT3G28917	MIF2		regulates	AT5G44630	BS		0.559574	Abundance GRN	raptor1b
AT3G28917	MIF2		regulates	AT5G44620	CYP706A3		0.544134	Abundance GRN	raptor1b
AT3G28917	MIF2		regulates	AT5G42740	PGIC		0.591599	Abundance GRN	raptor1b
AT3G28917	MIF2		regulates	AT5G42080	DL1		0.525961	Abundance GRN	raptor1b
AT3G28917	MIF2		regulates	AT5G37940	AT5G37940		0.571359	Abundance GRN	raptor1b
AT3G28917	MIF2		regulates	AT5G37790	AT5G37790		0.529522	Abundance GRN	raptor1b
AT3G28917	MIF2		regulates	AT5G37020	ARF8		0.605757	Abundance GRN	raptor1b
AT3G28917	MIF2		regulates	AT5G33370	AT5G33370		0.531102	Abundance GRN	raptor1b
AT3G28917	MIF2		regulates	AT5G26240	CLC-D		0.611932	Abundance GRN	raptor1b
AT3G28917	MIF2		regulates	AT5G24110	WRKY30		0.671095	Abundance GRN	raptor1b
AT3G28917	MIF2		regulates	AT5G22740	CSLA02		0.60371	Abundance GRN	raptor1b
AT3G28917	MIF2		regulates	AT5G22430	AT5G22430		0.769368	Abundance GRN	raptor1b
AT3G28917	MIF2		regulates	AT5G20740	AT5G20740		0.676957	Abundance GRN	raptor1b
AT3G28917	MIF2		regulates	AT5G19530	ACL5		0.589624	Abundance GRN	raptor1b
AT3G28917	MIF2		regulates	AT5G18960	FRS12		0.521721	Abundance GRN	raptor1b
AT3G28917	MIF2		regulates	AT5G14940	NPF5.8		0.643188	Abundance GRN	raptor1b
AT3G28917	MIF2		regulates	AT5G14170	CHC1		0.736978	Abundance GRN	raptor1b
AT3G28917	MIF2		regulates	AT5G13420	TRA2		0.530613	Abundance GRN	raptor1b
AT3G28917	MIF2		regulates	AT5G12290	DGS1		0.574325	Abundance GRN	raptor1b
AT3G28917	MIF2		regulates	AT5G10360	EMB3010		0.554523	Abundance GRN	raptor1b
AT3G28917	MIF2		regulates	AT5G09760	AT5G09760		0.57317	Abundance GRN	raptor1b
AT3G28917	MIF2		regulates	AT5G08670	AT5G08670		0.531846	Abundance GRN	raptor1b
AT3G28917	MIF2		regulates	AT5G07800	AT5G07800		0.601422	Abundance GRN	raptor1b
AT3G28917	MIF2		regulates	AT5G07000	ST2B		0.531744	Abundance GRN	raptor1b
AT3G28917	MIF2		regulates	AT5G05960	AT5G05960		0.57505	Abundance GRN	raptor1b
AT3G28917	MIF2		regulates	AT5G05730	ASA1		0.606822	Abundance GRN	raptor1b
AT3G28917	MIF2		regulates	AT5G04990	SUN1		0.544381	Abundance GRN	raptor1b
AT3G28917	MIF2		regulates	AT5G03552	MIR822A		0.568311	Abundance GRN	raptor1b
AT3G28917	MIF2		regulates	AT5G03150	JKD		0.595817	Abundance GRN	raptor1b
AT3G28917	MIF2		regulates	AT5G02800	CDL1		0.530283	Abundance GRN	raptor1b
AT3G28917	MIF2		regulates	AT5G01360	TBL3		0.536994	Abundance GRN	raptor1b
AT3G28917	MIF2		regulates	AT5G01210	AT5G01210		0.524767	Abundance GRN	raptor1b
AT3G28917	MIF2		regulates	AT4G39800	MIPS1		0.541295	Abundance GRN	raptor1b
AT3G28917	MIF2		regulates	AT4G37760	SQE3		0.598564	Abundance GRN	raptor1b
AT3G28917	MIF2		regulates	AT4G37650	SHR		0.53684	Abundance GRN	raptor1b
AT3G28917	MIF2		regulates	AT4G36850	AT4G36850		0.534405	Abundance GRN	raptor1b
AT3G28917	MIF2		regulates	AT4G35850	AT4G35850		0.525397	Abundance GRN	raptor1b
AT3G28917	MIF2		regulates	AT4G34310	AT4G34310		0.623488	Abundance GRN	raptor1b
AT3G28917	MIF2		regulates	AT4G34260	FUC95A		0.581815	Abundance GRN	raptor1b
AT3G28917	MIF2		regulates	AT4G34100	CER9		0.727178	Abundance GRN	raptor1b
AT3G28917	MIF2		regulates	AT4G33880	RSL2		0.637235	Abundance GRN	raptor1b
AT3G28917	MIF2		regulates	AT4G32760	AT4G32760		0.599525	Abundance GRN	raptor1b
AT3G28917	MIF2		regulates	AT4G31180	IBI1		0.577599	Abundance GRN	raptor1b
AT3G28917	MIF2		regulates	AT4G28680	TYRDC		0.85248	Abundance GRN	raptor1b
AT3G28917	MIF2		regulates	AT4G28397	AT4G28397		0.64379	Abundance GRN	raptor1b
AT3G28917	MIF2		regulates	AT4G26750	EXT-like		0.66155	Abundance GRN	raptor1b
AT3G28917	MIF2		regulates	AT4G25850	ORP4B		0.673765	Abundance GRN	raptor1b
AT3G28917	MIF2		regulates	AT4G24520	ATR1		0.612774	Abundance GRN	raptor1b
AT3G28917	MIF2		regulates	AT4G24510	CER2		0.66211	Abundance GRN	raptor1b
AT3G28917	MIF2		regulates	AT4G24026	AT4G24026		0.535123	Abundance GRN	raptor1b
AT3G28917	MIF2		regulates	AT4G23680	AT4G23680		0.6442	Abundance GRN	raptor1b
AT3G28917	MIF2		regulates	AT4G20690	AT4G20690		0.777694	Abundance GRN	raptor1b
AT3G28917	MIF2		regulates	AT4G15900	PRL1		0.618313	Abundance GRN	raptor1b
AT3G28917	MIF2		regulates	AT4G15080	PAT19		0.609615	Abundance GRN	raptor1b
AT3G28917	MIF2		regulates	AT4G14990	PAT1H2		0.61864	Abundance GRN	raptor1b
AT3G28917	MIF2		regulates	AT4G14815	AT4G14815		0.581834	Abundance GRN	raptor1b
AT3G28917	MIF2		regulates	AT4G13564	MIR841A		0.709205	Abundance GRN	raptor1b
AT3G28917	MIF2		regulates	AT4G11890	ARCK1		0.582579	Abundance GRN	raptor1b
AT3G28917	MIF2		regulates	AT4G10840	KLCR1		0.527444	Abundance GRN	raptor1b
AT3G28917	MIF2		regulates	AT4G10570	UBP9		0.703545	Abundance GRN	raptor1b
AT3G28917	MIF2		regulates	AT4G08770	Prx37		0.577304	Abundance GRN	raptor1b
AT3G28917	MIF2		regulates	AT4G06245	AT4G06245		0.625238	Abundance GRN	raptor1b
AT3G28917	MIF2		regulates	AT4G04460	APA3		0.743296	Abundance GRN	raptor1b
AT3G28917	MIF2		regulates	AT4G03415	PP2C52		0.522414	Abundance GRN	raptor1b
AT3G28917	MIF2		regulates	AT4G02380	SAG21		0.601514	Abundance GRN	raptor1b
AT3G28917	MIF2		regulates	AT3G63052	AT3G63052		0.799851	Abundance GRN	raptor1b
AT3G28917	MIF2		regulates	AT3G62170	VGDH2		0.533322	Abundance GRN	raptor1b
AT3G28917	MIF2		regulates	AT3G59920	GDI2		0.624183	Abundance GRN	raptor1b
AT3G28917	MIF2		regulates	AT3G59900	ARGOS		0.59098	Abundance GRN	raptor1b
AT3G28917	MIF2		regulates	AT3G59845	AT3G59845		0.675454	Abundance GRN	raptor1b
AT3G28917	MIF2		regulates	AT3G54340	AP3		0.565666	Abundance GRN	raptor1b
AT3G28917	MIF2		regulates	AT3G54030	BSK6		0.523989	Abundance GRN	raptor1b
AT3G28917	MIF2		regulates	AT3G52450	PUB22		0.545173	Abundance GRN	raptor1b
AT3G28917	MIF2		regulates	AT3G51895	SULTR3;1		0.568692	Abundance GRN	raptor1b
AT3G28917	MIF2		regulates	AT3G51250	AT3G51250		0.700311	Abundance GRN	raptor1b
AT3G28917	MIF2		regulates	AT3G51160	MUR1		0.668542	Abundance GRN	raptor1b
AT3G28917	MIF2		regulates	AT3G28500	RPP2C		0.536819	Abundance GRN	raptor1b
AT3G28917	MIF2		regulates	AT3G27865	AT3G27865		0.601415	Abundance GRN	raptor1b
AT3G28917	MIF2		regulates	AT3G26813	MIR169J		0.52317	Abundance GRN	raptor1b
AT3G28917	MIF2		regulates	AT3G24150	AT3G24150		0.579885	Abundance GRN	raptor1b
AT3G28917	MIF2		regulates	AT3G22890	APS1		0.523029	Abundance GRN	raptor1b
AT3G28917	MIF2		regulates	AT3G22540	AT3G22540		0.585711	Abundance GRN	raptor1b
AT3G28917	MIF2		regulates	AT3G22180	PAT20		0.759509	Abundance GRN	raptor1b
AT3G28917	MIF2		regulates	AT3G22120	CWLP		0.539768	Abundance GRN	raptor1b
AT3G28917	MIF2		regulates	AT3G20570	ENODL9		0.555071	Abundance GRN	raptor1b
AT3G28917	MIF2		regulates	AT3G19030	AT3G19030		0.575295	Abundance GRN	raptor1b
AT3G28917	MIF2		regulates	AT3G18850	LPAT5		0.558803	Abundance GRN	raptor1b
AT3G28917	MIF2		regulates	AT3G18190	CCT4		0.545739	Abundance GRN	raptor1b
AT3G28917	MIF2		regulates	AT3G18060	AIP1-2		0.539964	Abundance GRN	raptor1b
AT3G28917	MIF2		regulates	AT3G17675	AT3G17675		0.579485	Abundance GRN	raptor1b
AT3G28917	MIF2		regulates	AT3G13400	sks13		0.605129	Abundance GRN	raptor1b
AT3G28917	MIF2		regulates	AT3G12460	AT3G12460		0.536151	Abundance GRN	raptor1b
AT3G28917	MIF2		regulates	AT3G08943	AT3G08943		0.574975	Abundance GRN	raptor1b
AT3G28917	MIF2		regulates	AT3G05530	RPT5A		0.524277	Abundance GRN	raptor1b
AT3G28917	MIF2		regulates	AT3G04520	THA2		0.734708	Abundance GRN	raptor1b
AT3G28917	MIF2		regulates	AT3G01700	AGP11		0.560099	Abundance GRN	raptor1b
AT3G28917	MIF2		regulates	AT3G01670	SEOa		0.55491	Abundance GRN	raptor1b
AT3G28917	MIF2		regulates	AT2G47440	AT2G47440		0.527662	Abundance GRN	raptor1b
AT3G28917	MIF2		regulates	AT2G47160	BOR1		0.540267	Abundance GRN	raptor1b
AT3G28917	MIF2		regulates	AT2G47070	SPL1		0.588957	Abundance GRN	raptor1b
AT3G28917	MIF2		regulates	AT2G46930	PAE3		0.542079	Abundance GRN	raptor1b
AT3G28917	MIF2		regulates	AT2G45650	AGL6		0.700576	Abundance GRN	raptor1b
AT3G28917	MIF2		regulates	AT2G43800	FH2		0.526356	Abundance GRN	raptor1b
AT3G28917	MIF2		regulates	AT2G42800	RLP29		0.538992	Abundance GRN	raptor1b
AT3G28917	MIF2		regulates	AT2G42200	SPL9		0.647969	Abundance GRN	raptor1b
AT3G28917	MIF2		regulates	AT2G40890	CYP98A3		0.552259	Abundance GRN	raptor1b
AT3G28917	MIF2		regulates	AT2G38790	AT2G38790		0.541441	Abundance GRN	raptor1b
AT3G28917	MIF2		regulates	AT2G38310	PYL4		0.660703	Abundance GRN	raptor1b
AT3G28917	MIF2		regulates	AT2G36850	GSL8		0.537252	Abundance GRN	raptor1b
AT3G28917	MIF2		regulates	AT2G35742	AT2G35742		0.554169	Abundance GRN	raptor1b
AT3G28917	MIF2		regulates	AT2G35390	PRS1		0.635691	Abundance GRN	raptor1b
AT3G28917	MIF2		regulates	AT2G31980	CYS2		0.574052	Abundance GRN	raptor1b
AT3G28917	MIF2		regulates	AT2G27402	AT2G27402		0.632718	Abundance GRN	raptor1b
AT3G28917	MIF2		regulates	AT2G23800	GGPS2		0.621806	Abundance GRN	raptor1b
AT3G28917	MIF2		regulates	AT2G20870	AT2G20870		0.564277	Abundance GRN	raptor1b
AT3G28917	MIF2		regulates	AT2G20515	AT2G20515		0.631998	Abundance GRN	raptor1b
AT3G28917	MIF2		regulates	AT2G18960	HA1		0.531638	Abundance GRN	raptor1b
AT3G28917	MIF2		regulates	AT2G18650	MEE16		0.69533	Abundance GRN	raptor1b
AT3G28917	MIF2		regulates	AT2G17710	AT2G17710		0.714729	Abundance GRN	raptor1b
AT3G28917	MIF2		regulates	AT2G15130	AT2G15130		0.595145	Abundance GRN	raptor1b
AT3G28917	MIF2		regulates	AT2G08905	AT2G08905		0.524508	Abundance GRN	raptor1b
AT3G28917	MIF2		regulates	AT2G06995	AT2G06995		0.597179	Abundance GRN	raptor1b
AT3G28917	MIF2		regulates	AT2G01950	BRL2		0.522745	Abundance GRN	raptor1b
AT3G28917	MIF2		regulates	AT2G01190	PDE331		0.572519	Abundance GRN	raptor1b
AT3G28917	MIF2		regulates	AT1G80280	AT1G80280		0.608868	Abundance GRN	raptor1b
AT3G28917	MIF2		regulates	AT1G78880	AT1G78880		0.616756	Abundance GRN	raptor1b
AT3G28917	MIF2		regulates	AT1G76510	AT1G76510		0.732509	Abundance GRN	raptor1b
AT3G28917	MIF2		regulates	AT1G75930	EXL6		0.604708	Abundance GRN	raptor1b
AT3G28917	MIF2		regulates	AT1G75200	TYW1		0.57317	Abundance GRN	raptor1b
AT3G28917	MIF2		regulates	AT1G74720	QKY		0.547449	Abundance GRN	raptor1b
AT3G28917	MIF2		regulates	AT1G73640	RABA6a		0.5313	Abundance GRN	raptor1b
AT3G28917	MIF2		regulates	AT1G73590	PIN1		0.606463	Abundance GRN	raptor1b
AT3G28917	MIF2		regulates	AT1G70710	GH9B1		0.582682	Abundance GRN	raptor1b
AT3G28917	MIF2		regulates	AT1G69180	CRC		0.523305	Abundance GRN	raptor1b
AT3G28917	MIF2		regulates	AT1G62360	STM		0.521684	Abundance GRN	raptor1b
AT3G28917	MIF2		regulates	AT1G61070	LCR66		0.647047	Abundance GRN	raptor1b
AT3G28917	MIF2		regulates	AT1G54860	AT1G54860		0.582797	Abundance GRN	raptor1b
AT3G28917	MIF2		regulates	AT1G53840	PME1		0.532021	Abundance GRN	raptor1b
AT3G28917	MIF2		regulates	AT1G53180	AT1G53180		0.665715	Abundance GRN	raptor1b
AT3G28917	MIF2		regulates	AT1G52760	LysoPL2		0.561101	Abundance GRN	raptor1b
AT3G28917	MIF2		regulates	AT1G49760	PAB8		0.670977	Abundance GRN	raptor1b
AT3G28917	MIF2		regulates	AT1G49450	AT1G49450		0.706139	Abundance GRN	raptor1b
AT3G28917	MIF2		regulates	AT1G49040	SCD1		0.559684	Abundance GRN	raptor1b
AT3G28917	MIF2		regulates	AT1G48110	ECT7		0.563665	Abundance GRN	raptor1b
AT3G28917	MIF2		regulates	AT1G44170	ALDH3H1		0.631359	Abundance GRN	raptor1b
AT3G28917	MIF2		regulates	AT1G35260	MLP165		0.669833	Abundance GRN	raptor1b
AT3G28917	MIF2		regulates	AT1G33102	AT1G33102		0.56207	Abundance GRN	raptor1b
AT3G28917	MIF2		regulates	AT1G32100	PRR1		0.576806	Abundance GRN	raptor1b
AT3G28917	MIF2		regulates	AT1G30470	AT1G30470		0.528483	Abundance GRN	raptor1b
AT3G28917	MIF2		regulates	AT1G30360	ERD4		0.548146	Abundance GRN	raptor1b
AT3G28917	MIF2		regulates	AT1G28430	CYP705A24		0.622433	Abundance GRN	raptor1b
AT3G28917	MIF2		regulates	AT1G27370	SPL10		0.650608	Abundance GRN	raptor1b
AT3G28917	MIF2		regulates	AT1G22160	AT1G22160		0.673579	Abundance GRN	raptor1b
AT3G28917	MIF2		regulates	AT1G20760	AT1G20760		0.564837	Abundance GRN	raptor1b
AT3G28917	MIF2		regulates	AT1G17745	PGDH		0.533044	Abundance GRN	raptor1b
AT3G28917	MIF2		regulates	AT1G16010	MGT2		0.5554	Abundance GRN	raptor1b
AT3G28917	MIF2		regulates	AT1G11670	DTX36		0.677151	Abundance GRN	raptor1b
AT3G28917	MIF2		regulates	AT1G10270	GRP23		0.581834	Abundance GRN	raptor1b
AT3G28917	MIF2		regulates	AT1G07530	SCL14		0.571895	Abundance GRN	raptor1b
AT3G28917	MIF2		regulates	AT1G07360	MAC5A		0.616405	Abundance GRN	raptor1b
AT3G28917	MIF2		regulates	AT1G03380	ATG18G		0.61093	Abundance GRN	raptor1b
AT3G28917	MIF2		regulates	AT1G02630	ETN8		0.636498	Abundance GRN	raptor1b
AT3G28917	MIF2		regulates	AT1G02190	AT1G02190		0.597945	Abundance GRN	raptor1b
AT3G28917	MIF2		regulates	AT1G01960	EDA10		0.549666	Abundance GRN	raptor1b
AT3G28917	MIF2		regulates	AT5G62080	AT5G62080		0.709402	Abundance GRN	raptor1b
AT3G28917	MIF2		regulates	AT5G52050	DTX50		0.538474	Abundance GRN	raptor1b
AT3G28917	MIF2		regulates	AT5G49630	AAP6		0.613337	Abundance GRN	raptor1b
AT3G28917	MIF2		regulates	AT5G48210	AT5G48210		0.614096	Abundance GRN	raptor1b
AT3G28917	MIF2		regulates	AT5G46710	AT5G46710		0.629905	Abundance GRN	raptor1b
AT3G28917	MIF2		regulates	AT5G44540	AT5G44540		0.565132	Abundance GRN	raptor1b
AT3G28917	MIF2		regulates	AT5G44410	AT5G44410		0.522107	Abundance GRN	raptor1b
AT3G28917	MIF2		regulates	AT5G44030	CESA4		0.61927	Abundance GRN	raptor1b
AT3G28917	MIF2		regulates	AT5G26730	AT5G26730		0.79959	Abundance GRN	raptor1b
AT3G28917	MIF2		regulates	AT5G25980	TGG2		0.65197	Abundance GRN	raptor1b
AT3G28917	MIF2		regulates	AT5G20240	PI		0.649076	Abundance GRN	raptor1b
AT3G28917	MIF2		regulates	AT5G19240	AT5G19240		0.607421	Abundance GRN	raptor1b
AT3G28917	MIF2		regulates	AT5G07550	GRP19		0.717762	Abundance GRN	raptor1b
AT3G28917	MIF2		regulates	AT5G07230	A9		0.755481	Abundance GRN	raptor1b
AT3G28917	MIF2		regulates	AT5G05390	LAC12		0.619043	Abundance GRN	raptor1b
AT3G28917	MIF2		regulates	AT5G03840	TFL1		0.604669	Abundance GRN	raptor1b
AT3G28917	MIF2		regulates	AT5G03170	FLA11		0.593049	Abundance GRN	raptor1b
AT3G28917	MIF2		regulates	AT5G02760	AT5G02760		0.524166	Abundance GRN	raptor1b
AT3G28917	MIF2		regulates	AT4G39320	AT4G39320		0.626706	Abundance GRN	raptor1b
AT3G28917	MIF2		regulates	AT4G32880	HB-8		0.615655	Abundance GRN	raptor1b
AT3G28917	MIF2		regulates	AT4G24110	AT4G24110		0.527327	Abundance GRN	raptor1b
AT3G28917	MIF2		regulates	AT4G23810	WRKY53		0.615644	Abundance GRN	raptor1b
AT3G28917	MIF2		regulates	AT4G21650	SBT3.13		0.527158	Abundance GRN	raptor1b
AT3G28917	MIF2		regulates	AT4G19500	RPP2A		0.533694	Abundance GRN	raptor1b
AT3G28917	MIF2		regulates	AT4G18780	IRX1		0.614936	Abundance GRN	raptor1b
AT3G28917	MIF2		regulates	AT4G16146	AT4G16146		0.542652	Abundance GRN	raptor1b
AT3G28917	MIF2		regulates	AT4G15700	GRXS3		0.609732	Abundance GRN	raptor1b
AT3G28917	MIF2		regulates	AT4G13710	AT4G13710		0.664564	Abundance GRN	raptor1b
AT3G28917	MIF2		regulates	AT4G13575	AT4G13575		0.684609	Abundance GRN	raptor1b
AT3G28917	MIF2		regulates	AT4G13340	LRX3		0.578862	Abundance GRN	raptor1b
AT3G28917	MIF2		regulates	AT4G12520	AT4G12520		0.760585	Abundance GRN	raptor1b
AT3G28917	MIF2		regulates	AT4G08150	KNAT1		0.571703	Abundance GRN	raptor1b
AT3G28917	MIF2		regulates	AT3G63095	AT3G63095		0.597321	Abundance GRN	raptor1b
AT3G28917	MIF2		regulates	AT3G61490	AT3G61490		0.532976	Abundance GRN	raptor1b
AT3G28917	MIF2		regulates	AT3G55990	ESK1		0.561068	Abundance GRN	raptor1b
AT3G28917	MIF2		regulates	AT3G54260	TBL36		0.719835	Abundance GRN	raptor1b
AT3G28917	MIF2		regulates	AT3G52130	AT3G52130		0.704693	Abundance GRN	raptor1b
AT3G28917	MIF2		regulates	AT3G51590	LTP12		0.708361	Abundance GRN	raptor1b
AT3G28917	MIF2		regulates	AT3G48360	BT2		0.564953	Abundance GRN	raptor1b
AT3G28917	MIF2		regulates	AT3G47290	PLC8		0.595377	Abundance GRN	raptor1b
AT3G28917	MIF2		regulates	AT3G42960	ATA1		0.541632	Abundance GRN	raptor1b
AT3G28917	MIF2		regulates	AT3G25130	AT3G25130		0.530609	Abundance GRN	raptor1b
AT3G28917	MIF2		regulates	AT3G25020	RLP42		0.562761	Abundance GRN	raptor1b
AT3G28917	MIF2		regulates	AT3G18660	PGSIP1		0.900418	Abundance GRN	raptor1b
AT3G28917	MIF2		regulates	AT3G18535	AT3G18535		0.601586	Abundance GRN	raptor1b
AT3G28917	MIF2		regulates	AT3G17820	GLN1.3		0.591195	Abundance GRN	raptor1b
AT3G28917	MIF2		regulates	AT3G16920	CTL2		0.632158	Abundance GRN	raptor1b
AT3G28917	MIF2		regulates	AT3G15400	ATA20		0.657776	Abundance GRN	raptor1b
AT3G28917	MIF2		regulates	AT3G11980	MS2		0.62422	Abundance GRN	raptor1b
AT3G28917	MIF2		regulates	AT3G10340	PAL4		0.527642	Abundance GRN	raptor1b
AT3G28917	MIF2		regulates	AT3G07450	AT3G07450		0.647003	Abundance GRN	raptor1b
AT3G28917	MIF2		regulates	AT3G07260	FHA1		0.626808	Abundance GRN	raptor1b
AT3G28917	MIF2		regulates	AT2G41415	ESFL4		0.55697	Abundance GRN	raptor1b
AT3G28917	MIF2		regulates	AT2G35150	EXL7		0.768442	Abundance GRN	raptor1b
AT3G28917	MIF2		regulates	AT2G31110	TBL40		0.677135	Abundance GRN	raptor1b
AT3G28917	MIF2		regulates	AT2G28315	UXT1		0.710154	Abundance GRN	raptor1b
AT3G28917	MIF2		regulates	AT2G20670	AT2G20670		0.698097	Abundance GRN	raptor1b
AT3G28917	MIF2		regulates	AT2G19910	RDR3		0.647628	Abundance GRN	raptor1b
AT3G28917	MIF2		regulates	AT2G19070	SHT		0.534577	Abundance GRN	raptor1b
AT3G28917	MIF2		regulates	AT2G17040	NAC036		0.675166	Abundance GRN	raptor1b
AT3G28917	MIF2		regulates	AT2G09705	AT2G09705		0.579025	Abundance GRN	raptor1b
AT3G28917	MIF2		regulates	AT2G05995	AT2G05995		0.600117	Abundance GRN	raptor1b
AT3G28917	MIF2		regulates	AT2G04495	AT2G04495		0.528902	Abundance GRN	raptor1b
AT3G28917	MIF2		regulates	AT1G75940	ATA27		0.705334	Abundance GRN	raptor1b
AT3G28917	MIF2		regulates	AT1G75910	EXL4		0.716318	Abundance GRN	raptor1b
AT3G28917	MIF2		regulates	AT1G72060	AT1G72060		0.54348	Abundance GRN	raptor1b
AT3G28917	MIF2		regulates	AT1G69420	PAT22		0.660755	Abundance GRN	raptor1b
AT3G28917	MIF2		regulates	AT1G69120	AP1		0.622867	Abundance GRN	raptor1b
AT3G28917	MIF2		regulates	AT1G68875	AT1G68875		0.685544	Abundance GRN	raptor1b
AT3G28917	MIF2		regulates	AT1G67990	TSM1		0.656432	Abundance GRN	raptor1b
AT3G28917	MIF2		regulates	AT1G66760	DTX9		0.612454	Abundance GRN	raptor1b
AT3G28917	MIF2		regulates	AT1G62990	KNAT7		0.662899	Abundance GRN	raptor1b
AT3G28917	MIF2		regulates	AT1G62422	AT1G62422		0.559001	Abundance GRN	raptor1b
AT3G28917	MIF2		regulates	AT1G60390	PG1		0.59046	Abundance GRN	raptor1b
AT3G28917	MIF2		regulates	AT1G52000	JAL5		0.596321	Abundance GRN	raptor1b
AT3G28917	MIF2		regulates	AT1G48280	AT1G48280		0.604438	Abundance GRN	raptor1b
AT3G28917	MIF2		regulates	AT1G47980	AT1G47980		0.766952	Abundance GRN	raptor1b
AT3G28917	MIF2		regulates	AT1G42990	BZIP60		0.601611	Abundance GRN	raptor1b
AT3G28917	MIF2		regulates	AT1G34245	EPF2		0.52708	Abundance GRN	raptor1b
AT3G28917	MIF2		regulates	AT1G33430	AT1G33430		0.556212	Abundance GRN	raptor1b
AT3G28917	MIF2		regulates	AT1G30760	AT1G30760		0.702816	Abundance GRN	raptor1b
AT3G28917	MIF2		regulates	AT1G28400	AT1G28400		0.530162	Abundance GRN	raptor1b
AT3G28917	MIF2		regulates	AT1G27710	AT1G27710		0.655016	Abundance GRN	raptor1b
AT3G28917	MIF2		regulates	AT1G23900	GAMMA-ADAPTIN 1		0.556506	Abundance GRN	raptor1b
AT3G28917	MIF2		regulates	AT1G22480	AT1G22480		0.726527	Abundance GRN	raptor1b
AT3G28917	MIF2		regulates	AT1G14250	APY5		0.537454	Abundance GRN	raptor1b
AT3G28917	MIF2		regulates	AT1G12340	AT1G12340		0.662699	Abundance GRN	raptor1b
AT3G28917	MIF2		regulates	AT1G10640	AT1G10640		0.714007	Abundance GRN	raptor1b
AT3G28917	MIF2		regulates	AT1G08340	ROPGAP5		0.70195	Abundance GRN	raptor1b
AT3G28917	MIF2		regulates	AT1G06640	AT1G06640		0.659908	Abundance GRN	raptor1b
AT3G28917	MIF2		regulates	AT1G05260	RCI3		0.552682	Abundance GRN	raptor1b
AT3G28917	MIF2		regulates	AT1G04517	AT1G04517		0.542088	Abundance GRN	raptor1b
AT3G28917	MIF2		regulates	AT1G03820	AT1G03820		0.59682	Abundance GRN	raptor1b
AT3G28917	MIF2		regulates	AT1G03410	2A6		0.54741	Abundance GRN	raptor1b
AT3G28917	MIF2		regulates	AT1G02813	AT1G02813		0.52623	Abundance GRN	raptor1b
AT3G28917	MIF2		regulates	AT5G60490	FLA12		0.707423	Abundance GRN	bin2D
AT3G28917	MIF2		regulates	AT5G42180	PER64		0.648094	Abundance GRN	raptor1b
AT3G28917	MIF2		regulates	AT5G37478	AT5G37478		0.650244	Abundance GRN	raptor1b
AT3G28917	MIF2		regulates	AT5G24660	LSU2		0.746106	Abundance GRN	bin2D
AT3G28917	MIF2		regulates	AT5G03350	LLP		0.634564	Abundance GRN	bin2D
AT3G28917	MIF2		regulates	AT4G33790	CER4		0.650421	Abundance GRN	bin2D
AT3G28917	MIF2		regulates	AT4G25810	XTR6		0.530427	Abundance GRN	raptor1b
AT3G28917	MIF2		regulates	AT4G18260	AT4G18260		0.641315	Abundance GRN	bin2D
AT3G28917	MIF2		regulates	AT4G17470	AT4G17470		0.656979	Abundance GRN	bin2D
AT3G28917	MIF2		regulates	AT4G13495	AT4G13495		0.579298	Abundance GRN	raptor1b
AT3G28917	MIF2		regulates	AT3G45860	CRK4		0.691539	Abundance GRN	raptor1b
AT3G28917	MIF2		regulates	AT3G02310	SEP2		0.612588	Abundance GRN	bin2D
AT3G28917	MIF2		regulates	AT1G57750	CYP96A15		0.54534	Abundance GRN	raptor1b
AT3G28917	MIF2		regulates	AT1G06350	ADS4		0.841762	Abundance GRN	bin2D
AT4G39100	SHL1		regulates	AT4G36020	CSDP1		0.531629	Abundance GRN	raptor1b
AT4G39100	SHL1		regulates	ATMG00690	ORF240A		0.548879	Abundance GRN	raptor1b
AT4G39100	SHL1		regulates	ATCG01080	NDHG		0.565816	Abundance GRN	raptor1b
AT4G39100	SHL1		regulates	AT5G67360	ARA12		0.530798	Abundance GRN	raptor1b
AT4G39100	SHL1		regulates	AT5G66850	MAPKKK5		0.633113	Abundance GRN	raptor1b
AT4G39100	SHL1		regulates	AT5G66658	AT5G66658		0.558215	Abundance GRN	raptor1b
AT4G39100	SHL1		regulates	AT5G66470	AT5G66470		0.539365	Abundance GRN	raptor1b
AT4G39100	SHL1		regulates	AT5G64810	WRKY51		0.554969	Abundance GRN	raptor1b
AT4G39100	SHL1		regulates	AT5G64270	AT5G64270		0.637681	Abundance GRN	raptor1b
AT4G39100	SHL1		regulates	AT5G63840	RSW3		0.661369	Abundance GRN	raptor1b
AT4G39100	SHL1		regulates	AT5G63610	CDKE;1		0.86574	Abundance GRN	raptor1b
AT4G39100	SHL1		regulates	AT5G63180	AT5G63180		0.609467	Abundance GRN	raptor1b
AT4G39100	SHL1		regulates	AT5G62710	AT5G62710		0.522337	Abundance GRN	raptor1b
AT4G39100	SHL1		regulates	AT5G62390	BAG7		0.52316	Abundance GRN	raptor1b
AT4G39100	SHL1		regulates	AT5G60600	HDS		0.555636	Abundance GRN	raptor1b
AT4G39100	SHL1		regulates	AT5G60160	AT5G60160		0.630593	Abundance GRN	raptor1b
AT4G39100	SHL1		regulates	AT5G60020	LAC17		0.523367	Abundance GRN	raptor1b
AT4G39100	SHL1		regulates	AT5G59220	HAI1		0.553726	Abundance GRN	raptor1b
AT4G39100	SHL1		regulates	AT5G59010	BSK5		0.581174	Abundance GRN	raptor1b
AT4G39100	SHL1		regulates	AT5G58930	AT5G58930		0.538095	Abundance GRN	raptor1b
AT4G39100	SHL1		regulates	AT5G58290	RPT3		0.544748	Abundance GRN	raptor1b
AT4G39100	SHL1		regulates	AT5G58140	PHOT2		0.535196	Abundance GRN	raptor1b
AT4G39100	SHL1		regulates	AT5G57020	NMT1		0.585692	Abundance GRN	raptor1b
AT4G39100	SHL1		regulates	AT5G56030	HSP81-2		0.538996	Abundance GRN	raptor1b
AT4G39100	SHL1		regulates	AT5G55170	SUMO3		0.535141	Abundance GRN	raptor1b
AT4G39100	SHL1		regulates	AT5G54440	CLUB		0.550641	Abundance GRN	raptor1b
AT4G39100	SHL1		regulates	AT5G54160	OMT1		0.586411	Abundance GRN	raptor1b
AT4G39100	SHL1		regulates	AT5G53850	AT5G53850		0.59088	Abundance GRN	raptor1b
AT4G39100	SHL1		regulates	AT5G53800	AT5G53800		0.647527	Abundance GRN	raptor1b
AT4G39100	SHL1		regulates	AT5G53450	ORG1		0.562087	Abundance GRN	raptor1b
AT4G39100	SHL1		regulates	AT5G53370	PMEPCRF		0.555974	Abundance GRN	raptor1b
AT4G39100	SHL1		regulates	AT5G53170	FTSH11		0.546339	Abundance GRN	raptor1b
AT4G39100	SHL1		regulates	AT5G53060	RCF3		0.55262	Abundance GRN	raptor1b
AT4G39100	SHL1		regulates	AT5G52520	OVA6		0.52957	Abundance GRN	raptor1b
AT4G39100	SHL1		regulates	AT5G51310	AT5G51310		0.560462	Abundance GRN	raptor1b
AT4G39100	SHL1		regulates	AT5G50920	CLPC1		0.536231	Abundance GRN	raptor1b
AT4G39100	SHL1		regulates	AT5G49910	cpHsc70-2		0.557245	Abundance GRN	raptor1b
AT4G39100	SHL1		regulates	AT5G49900	AT5G49900		0.547423	Abundance GRN	raptor1b
AT4G39100	SHL1		regulates	AT5G49810	MMT		0.556633	Abundance GRN	raptor1b
AT4G39100	SHL1		regulates	AT5G49720	GH9A1		0.649227	Abundance GRN	raptor1b
AT4G39100	SHL1		regulates	AT5G49190	SUS2		0.671254	Abundance GRN	raptor1b
AT4G39100	SHL1		regulates	AT5G47800	AT5G47800		0.539374	Abundance GRN	raptor1b
AT4G39100	SHL1		regulates	AT5G45650	SBT5.6		0.535605	Abundance GRN	raptor1b
AT4G39100	SHL1		regulates	AT5G44380	AT5G44380		0.866331	Abundance GRN	raptor1b
AT4G39100	SHL1		regulates	AT5G44340	TUB4		0.531817	Abundance GRN	raptor1b
AT4G39100	SHL1		regulates	AT5G44000	AT5G44000		0.651493	Abundance GRN	raptor1b
AT4G39100	SHL1		regulates	AT5G43060	RD21B		0.584072	Abundance GRN	raptor1b
AT4G39100	SHL1		regulates	AT5G42920	THO5		0.585166	Abundance GRN	raptor1b
AT4G39100	SHL1		regulates	AT5G42480	ARC6		0.569376	Abundance GRN	raptor1b
AT4G39100	SHL1		regulates	AT5G42080	DL1		0.523542	Abundance GRN	raptor1b
AT4G39100	SHL1		regulates	AT5G42020	BIP2		0.553216	Abundance GRN	raptor1b
AT4G39100	SHL1		regulates	AT5G40760	G6PD6		0.540796	Abundance GRN	raptor1b
AT4G39100	SHL1		regulates	AT5G38560	PERK8		0.642223	Abundance GRN	raptor1b
AT4G39100	SHL1		regulates	AT5G37940	AT5G37940		0.534307	Abundance GRN	raptor1b
AT4G39100	SHL1		regulates	AT5G37020	ARF8		0.610689	Abundance GRN	raptor1b
AT4G39100	SHL1		regulates	AT5G35970	AT5G35970		0.546884	Abundance GRN	raptor1b
AT4G39100	SHL1		regulates	AT5G35910	RRP6L2		0.564082	Abundance GRN	raptor1b
AT4G39100	SHL1		regulates	AT5G35180	AT5G35180		0.52247	Abundance GRN	raptor1b
AT4G39100	SHL1		regulates	AT5G33370	AT5G33370		0.528549	Abundance GRN	raptor1b
AT4G39100	SHL1		regulates	AT5G27470	AT5G27470		0.53331	Abundance GRN	raptor1b
AT4G39100	SHL1		regulates	AT5G27380	GSH2		0.69649	Abundance GRN	raptor1b
AT4G39100	SHL1		regulates	AT5G27120	NOP5-1		0.576123	Abundance GRN	raptor1b
AT4G39100	SHL1		regulates	AT5G26910	TRM8		0.587055	Abundance GRN	raptor1b
AT4G39100	SHL1		regulates	AT5G26860	LON1		0.546638	Abundance GRN	raptor1b
AT4G39100	SHL1		regulates	AT5G26710	AT5G26710		0.594176	Abundance GRN	raptor1b
AT4G39100	SHL1		regulates	AT5G26360	CCT3		0.547194	Abundance GRN	raptor1b
AT4G39100	SHL1		regulates	AT5G26000	TGG1		0.654707	Abundance GRN	raptor1b
AT4G39100	SHL1		regulates	AT5G25460	DGR2		0.641935	Abundance GRN	raptor1b
AT4G39100	SHL1		regulates	AT5G24870	AT5G24870		0.523812	Abundance GRN	raptor1b
AT4G39100	SHL1		regulates	AT5G24810	AT5G24810		0.52963	Abundance GRN	raptor1b
AT4G39100	SHL1		regulates	AT5G23860	TUB8		0.551828	Abundance GRN	raptor1b
AT4G39100	SHL1		regulates	AT5G23450	LCBK1		0.546841	Abundance GRN	raptor1b
AT4G39100	SHL1		regulates	AT5G22800	EMB1030		0.612307	Abundance GRN	raptor1b
AT4G39100	SHL1		regulates	AT5G22740	CSLA02		0.527957	Abundance GRN	raptor1b
AT4G39100	SHL1		regulates	AT5G22620	AT5G22620		0.643243	Abundance GRN	raptor1b
AT4G39100	SHL1		regulates	AT5G22570	WRKY38		0.54295	Abundance GRN	raptor1b
AT4G39100	SHL1		regulates	AT5G20890	CCT2		0.535938	Abundance GRN	raptor1b
AT4G39100	SHL1		regulates	AT5G20250	DIN10		0.580847	Abundance GRN	raptor1b
AT4G39100	SHL1		regulates	AT5G19780	TUA5		0.562172	Abundance GRN	raptor1b
AT4G39100	SHL1		regulates	AT5G18830	SPL7		0.527519	Abundance GRN	raptor1b
AT4G39100	SHL1		regulates	AT5G18190	AT5G18190		0.597425	Abundance GRN	raptor1b
AT4G39100	SHL1		regulates	AT5G18130	AT5G18130		0.678714	Abundance GRN	raptor1b
AT4G39100	SHL1		regulates	AT5G17920	ATMS1		0.581555	Abundance GRN	raptor1b
AT4G39100	SHL1		regulates	AT5G17300	RVE1		0.605321	Abundance GRN	raptor1b
AT4G39100	SHL1		regulates	AT5G17020	XPO1A		0.60347	Abundance GRN	raptor1b
AT4G39100	SHL1		regulates	AT5G15780	AT5G15780		0.530067	Abundance GRN	raptor1b
AT4G39100	SHL1		regulates	AT5G14920	GASA14		0.624727	Abundance GRN	raptor1b
AT4G39100	SHL1		regulates	AT5G14430	AT5G14430		0.630146	Abundance GRN	raptor1b
AT4G39100	SHL1		regulates	AT5G14170	CHC1		0.581625	Abundance GRN	raptor1b
AT4G39100	SHL1		regulates	AT5G14110	AT5G14110		0.537191	Abundance GRN	raptor1b
AT4G39100	SHL1		regulates	AT5G13770	AT5G13770		0.589816	Abundance GRN	raptor1b
AT4G39100	SHL1		regulates	AT5G13710	SMT1		0.615186	Abundance GRN	raptor1b
AT4G39100	SHL1		regulates	AT5G13630	GUN5		0.534472	Abundance GRN	raptor1b
AT4G39100	SHL1		regulates	AT5G13480	FY		0.538047	Abundance GRN	raptor1b
AT4G39100	SHL1		regulates	AT5G13210	AT5G13210		0.62756	Abundance GRN	raptor1b
AT4G39100	SHL1		regulates	AT5G12200	PYD2		0.579161	Abundance GRN	raptor1b
AT4G39100	SHL1		regulates	AT5G11670	NADP-ME2		0.539546	Abundance GRN	raptor1b
AT4G39100	SHL1		regulates	AT5G11390	WIT1		0.580789	Abundance GRN	raptor1b
AT4G39100	SHL1		regulates	AT5G10290	AT5G10290		0.53903	Abundance GRN	raptor1b
AT4G39100	SHL1		regulates	AT5G09760	AT5G09760		0.683542	Abundance GRN	raptor1b
AT4G39100	SHL1		regulates	AT5G09730	BXL3		0.60995	Abundance GRN	raptor1b
AT4G39100	SHL1		regulates	AT5G09505	AT5G09505		0.601916	Abundance GRN	raptor1b
AT4G39100	SHL1		regulates	AT5G08680	AT5G08680		0.548375	Abundance GRN	raptor1b
AT4G39100	SHL1		regulates	AT5G08670	AT5G08670		0.572282	Abundance GRN	raptor1b
AT4G39100	SHL1		regulates	AT5G08530	CI51		0.615091	Abundance GRN	raptor1b
AT4G39100	SHL1		regulates	AT5G07530	GRP17		0.524988	Abundance GRN	raptor1b
AT4G39100	SHL1		regulates	AT5G06830	AT5G06830		0.690522	Abundance GRN	raptor1b
AT4G39100	SHL1		regulates	AT5G06600	UBP12		0.558425	Abundance GRN	raptor1b
AT4G39100	SHL1		regulates	AT5G06565	AT5G06565		0.592795	Abundance GRN	raptor1b
AT4G39100	SHL1		regulates	AT5G06530	ABCG22		0.54439	Abundance GRN	raptor1b
AT4G39100	SHL1		regulates	AT5G06140	SNX1		0.744772	Abundance GRN	raptor1b
AT4G39100	SHL1		regulates	AT5G05730	ASA1		0.616988	Abundance GRN	raptor1b
AT4G39100	SHL1		regulates	AT5G05230	PUB62		0.617549	Abundance GRN	raptor1b
AT4G39100	SHL1		regulates	AT5G05170	CEV1		0.525753	Abundance GRN	raptor1b
AT4G39100	SHL1		regulates	AT5G04980	IP5P10		0.538138	Abundance GRN	raptor1b
AT4G39100	SHL1		regulates	AT5G04410	NAC2		0.623446	Abundance GRN	raptor1b
AT4G39100	SHL1		regulates	AT5G04190	PKS4		0.551172	Abundance GRN	raptor1b
AT4G39100	SHL1		regulates	AT5G03940	CPSRP54		0.522131	Abundance GRN	raptor1b
AT4G39100	SHL1		regulates	AT5G03680	PTL		0.637149	Abundance GRN	raptor1b
AT4G39100	SHL1		regulates	AT5G03552	MIR822A		0.536102	Abundance GRN	raptor1b
AT4G39100	SHL1		regulates	AT5G03300	ADK2		0.645573	Abundance GRN	raptor1b
AT4G39100	SHL1		regulates	AT5G02800	CDL1		0.530795	Abundance GRN	raptor1b
AT4G39100	SHL1		regulates	AT5G02500	HSC70-1		0.55035	Abundance GRN	raptor1b
AT4G39100	SHL1		regulates	AT5G01505	AT5G01505		0.544668	Abundance GRN	raptor1b
AT4G39100	SHL1		regulates	AT5G01360	TBL3		0.67705	Abundance GRN	raptor1b
AT4G39100	SHL1		regulates	AT4G40090	AGP3		0.578452	Abundance GRN	raptor1b
AT4G39100	SHL1		regulates	AT4G39350	CESA2		0.618304	Abundance GRN	raptor1b
AT4G39100	SHL1		regulates	AT4G38770	PRP4		0.524865	Abundance GRN	raptor1b
AT4G39100	SHL1		regulates	AT4G37930	SHM1		0.673532	Abundance GRN	raptor1b
AT4G39100	SHL1		regulates	AT4G37430	CYP91A2		0.643584	Abundance GRN	raptor1b
AT4G39100	SHL1		regulates	AT4G37280	MRG1		0.580701	Abundance GRN	raptor1b
AT4G39100	SHL1		regulates	AT4G36870	BLH2		0.528696	Abundance GRN	raptor1b
AT4G39100	SHL1		regulates	AT4G36850	AT4G36850		0.621587	Abundance GRN	raptor1b
AT4G39100	SHL1		regulates	AT4G36630	EMB2754		0.574248	Abundance GRN	raptor1b
AT4G39100	SHL1		regulates	AT4G36360	BGAL3		0.538596	Abundance GRN	raptor1b
AT4G39100	SHL1		regulates	AT4G35900	FD		0.581683	Abundance GRN	raptor1b
AT4G39100	SHL1		regulates	AT4G34610	BLH6		0.550717	Abundance GRN	raptor1b
AT4G39100	SHL1		regulates	AT4G34350	HDR		0.586841	Abundance GRN	raptor1b
AT4G39100	SHL1		regulates	AT4G34260	FUC95A		0.776549	Abundance GRN	raptor1b
AT4G39100	SHL1		regulates	AT4G34240	ALDH3I1		0.576699	Abundance GRN	raptor1b
AT4G39100	SHL1		regulates	AT4G34220	AT4G34220		0.530551	Abundance GRN	raptor1b
AT4G39100	SHL1		regulates	AT4G34030	MCCB		0.546628	Abundance GRN	raptor1b
AT4G39100	SHL1		regulates	AT4G33630	EX1		0.570482	Abundance GRN	raptor1b
AT4G39100	SHL1		regulates	AT4G33355	LTP11		0.594266	Abundance GRN	raptor1b
AT4G39100	SHL1		regulates	AT4G33010	GLDP1		0.661062	Abundance GRN	raptor1b
AT4G39100	SHL1		regulates	AT4G32460	AT4G32460		0.610281	Abundance GRN	raptor1b
AT4G39100	SHL1		regulates	AT4G32410	CESA1		0.539363	Abundance GRN	raptor1b
AT4G39100	SHL1		regulates	AT4G32030	AT4G32030		0.639917	Abundance GRN	raptor1b
AT4G39100	SHL1		regulates	AT4G31920	RR10		0.660911	Abundance GRN	raptor1b
AT4G39100	SHL1		regulates	AT4G31480	AT4G31480		0.652867	Abundance GRN	raptor1b
AT4G39100	SHL1		regulates	AT4G31340	AT4G31340		0.650496	Abundance GRN	raptor1b
AT4G39100	SHL1		regulates	AT4G31080	AT4G31080		0.549913	Abundance GRN	raptor1b
AT4G39100	SHL1		regulates	AT4G30480	TPR1		0.559112	Abundance GRN	raptor1b
AT4G39100	SHL1		regulates	AT4G30310	AT4G30310		0.625343	Abundance GRN	raptor1b
AT4G39100	SHL1		regulates	AT4G30190	HA2		0.538488	Abundance GRN	raptor1b
AT4G39100	SHL1		regulates	AT4G28910	NINJA		0.549027	Abundance GRN	raptor1b
AT4G39100	SHL1		regulates	AT4G28610	PHR1		0.537941	Abundance GRN	raptor1b
AT4G39100	SHL1		regulates	AT4G28570	FAO4B		0.609678	Abundance GRN	raptor1b
AT4G39100	SHL1		regulates	AT4G28510	PHB1		0.52893	Abundance GRN	raptor1b
AT4G39100	SHL1		regulates	AT4G27640	AT4G27640		0.525854	Abundance GRN	raptor1b
AT4G39100	SHL1		regulates	AT4G26970	ACO2		0.525159	Abundance GRN	raptor1b
AT4G39100	SHL1		regulates	AT4G26870	AT4G26870		0.540589	Abundance GRN	raptor1b
AT4G39100	SHL1		regulates	AT4G26640	WRKY20		0.755705	Abundance GRN	raptor1b
AT4G39100	SHL1		regulates	AT4G26620	AT4G26620		0.652807	Abundance GRN	raptor1b
AT4G39100	SHL1		regulates	AT4G25880	PUM6		0.534052	Abundance GRN	raptor1b
AT4G39100	SHL1		regulates	AT4G24520	ATR1		0.767104	Abundance GRN	raptor1b
AT4G39100	SHL1		regulates	AT4G24280	cpHsc70-1		0.534536	Abundance GRN	raptor1b
AT4G39100	SHL1		regulates	AT4G23940	FtsHi1		0.602823	Abundance GRN	raptor1b
AT4G39100	SHL1		regulates	AT4G23680	AT4G23680		0.562318	Abundance GRN	raptor1b
AT4G39100	SHL1		regulates	AT4G23290	CRK21		0.551842	Abundance GRN	raptor1b
AT4G39100	SHL1		regulates	AT4G22950	AGL19		0.580506	Abundance GRN	raptor1b
AT4G39100	SHL1		regulates	AT4G21740	AT4G21740		0.537334	Abundance GRN	raptor1b
AT4G39100	SHL1		regulates	AT4G21710	NRPB2		0.779725	Abundance GRN	raptor1b
AT4G39100	SHL1		regulates	AT4G21460	AT4G21460		0.543434	Abundance GRN	raptor1b
AT4G39100	SHL1		regulates	AT4G20690	AT4G20690		0.661605	Abundance GRN	raptor1b
AT4G39100	SHL1		regulates	AT4G19710	AK-HSDH II		0.591324	Abundance GRN	raptor1b
AT4G39100	SHL1		regulates	AT4G18501	AT4G18501		0.53275	Abundance GRN	raptor1b
AT4G39100	SHL1		regulates	AT4G18422	AT4G18422		0.523965	Abundance GRN	raptor1b
AT4G39100	SHL1		regulates	AT4G18030	AT4G18030		0.661271	Abundance GRN	raptor1b
AT4G39100	SHL1		regulates	AT4G17520	RGGB		0.568114	Abundance GRN	raptor1b
AT4G39100	SHL1		regulates	AT4G16760	ACX1		0.526846	Abundance GRN	raptor1b
AT4G39100	SHL1		regulates	AT4G16340	SPK1		0.71888	Abundance GRN	raptor1b
AT4G39100	SHL1		regulates	AT4G15020	AT4G15020		0.596516	Abundance GRN	raptor1b
AT4G39100	SHL1		regulates	AT4G14990	PAT1H2		0.690462	Abundance GRN	raptor1b
AT4G39100	SHL1		regulates	AT4G14920	AT4G14920		0.525568	Abundance GRN	raptor1b
AT4G39100	SHL1		regulates	AT4G13770	CYP83A1		0.552876	Abundance GRN	raptor1b
AT4G39100	SHL1		regulates	AT4G13430	IIL1		0.752933	Abundance GRN	raptor1b
AT4G39100	SHL1		regulates	AT4G13245	AT4G13245		0.625729	Abundance GRN	raptor1b
AT4G39100	SHL1		regulates	AT4G13210	AT4G13210		0.55275	Abundance GRN	raptor1b
AT4G39100	SHL1		regulates	AT4G12780	AUXI1		0.535004	Abundance GRN	raptor1b
AT4G39100	SHL1		regulates	AT4G12770	AT4G12770		0.598419	Abundance GRN	raptor1b
AT4G39100	SHL1		regulates	AT4G12330	CYP706A7		0.577836	Abundance GRN	raptor1b
AT4G39100	SHL1		regulates	AT4G11547	AT4G11547		0.566768	Abundance GRN	raptor1b
AT4G39100	SHL1		regulates	AT4G11000	AT4G11000		0.53085	Abundance GRN	raptor1b
AT4G39100	SHL1		regulates	AT4G10570	UBP9		0.613034	Abundance GRN	raptor1b
AT4G39100	SHL1		regulates	AT4G10320	AT4G10320		0.524932	Abundance GRN	raptor1b
AT4G39100	SHL1		regulates	AT4G10120	ATSPS4F		0.665588	Abundance GRN	raptor1b
AT4G39100	SHL1		regulates	AT4G09630	AT4G09630		0.534969	Abundance GRN	raptor1b
AT4G39100	SHL1		regulates	AT4G09020	ISA3		0.572145	Abundance GRN	raptor1b
AT4G39100	SHL1		regulates	AT4G08920	CRY1		0.610861	Abundance GRN	raptor1b
AT4G39100	SHL1		regulates	AT4G08770	Prx37		0.669693	Abundance GRN	raptor1b
AT4G39100	SHL1		regulates	AT4G07995	AT4G07995		0.656831	Abundance GRN	raptor1b
AT4G39100	SHL1		regulates	AT4G06245	AT4G06245		0.581943	Abundance GRN	raptor1b
AT4G39100	SHL1		regulates	AT4G05065	AT4G05065		0.521818	Abundance GRN	raptor1b
AT4G39100	SHL1		regulates	AT4G04955	ALN		0.581614	Abundance GRN	raptor1b
AT4G39100	SHL1		regulates	AT4G04950	GRXS17		0.544728	Abundance GRN	raptor1b
AT4G39100	SHL1		regulates	AT4G03415	PP2C52		0.534329	Abundance GRN	raptor1b
AT4G39100	SHL1		regulates	AT4G03400	DFL2		0.553588	Abundance GRN	raptor1b
AT4G39100	SHL1		regulates	AT4G03390	SRF3		0.551323	Abundance GRN	raptor1b
AT4G39100	SHL1		regulates	AT4G02560	LD		0.576026	Abundance GRN	raptor1b
AT4G39100	SHL1		regulates	AT4G02480	AT4G02480		0.569066	Abundance GRN	raptor1b
AT4G39100	SHL1		regulates	AT4G02230	RPL19C		0.740681	Abundance GRN	raptor1b
AT4G39100	SHL1		regulates	AT4G01690	PPOX		0.681977	Abundance GRN	raptor1b
AT4G39100	SHL1		regulates	AT4G01395	AT4G01395		0.595085	Abundance GRN	raptor1b
AT4G39100	SHL1		regulates	AT3G63400	CYP63		0.532323	Abundance GRN	raptor1b
AT4G39100	SHL1		regulates	AT3G63052	AT3G63052		0.627809	Abundance GRN	raptor1b
AT4G39100	SHL1		regulates	AT3G63000	NPL41		0.524997	Abundance GRN	raptor1b
AT4G39100	SHL1		regulates	AT3G62700	ABCC14		0.658233	Abundance GRN	raptor1b
AT4G39100	SHL1		regulates	AT3G62120	AT3G62120		0.531475	Abundance GRN	raptor1b
AT4G39100	SHL1		regulates	AT3G61550	ATL68		0.531496	Abundance GRN	raptor1b
AT4G39100	SHL1		regulates	AT3G61050	NTMC2T4		0.614288	Abundance GRN	raptor1b
AT4G39100	SHL1		regulates	AT3G59970	MTHFR1		0.645806	Abundance GRN	raptor1b
AT4G39100	SHL1		regulates	AT3G59900	ARGOS		0.530857	Abundance GRN	raptor1b
AT4G39100	SHL1		regulates	AT3G58970	MGT6		0.528322	Abundance GRN	raptor1b
AT4G39100	SHL1		regulates	AT3G56460	AT3G56460		0.549728	Abundance GRN	raptor1b
AT4G39100	SHL1		regulates	AT3G56370	IRK		0.542545	Abundance GRN	raptor1b
AT4G39100	SHL1		regulates	AT3G56150	EIF3C		0.541585	Abundance GRN	raptor1b
AT4G39100	SHL1		regulates	AT3G55485	AT3G55485		0.645574	Abundance GRN	raptor1b
AT4G39100	SHL1		regulates	AT3G54340	AP3		0.530251	Abundance GRN	raptor1b
AT4G39100	SHL1		regulates	AT3G53690	AT3G53690		0.554028	Abundance GRN	raptor1b
AT4G39100	SHL1		regulates	AT3G53380	LECRK81		0.557435	Abundance GRN	raptor1b
AT4G39100	SHL1		regulates	AT3G53260	PAL2		0.687361	Abundance GRN	raptor1b
AT4G39100	SHL1		regulates	AT3G52890	KIPK		0.647014	Abundance GRN	raptor1b
AT4G39100	SHL1		regulates	AT3G51120	AT3G51120		0.590137	Abundance GRN	raptor1b
AT4G39100	SHL1		regulates	AT3G50665	AT3G50665		0.522937	Abundance GRN	raptor1b
AT4G39100	SHL1		regulates	AT3G50590	AT3G50590		0.602513	Abundance GRN	raptor1b
AT4G39100	SHL1		regulates	AT3G48870	HSP93-III		0.577072	Abundance GRN	raptor1b
AT4G39100	SHL1		regulates	AT3G48170	ALDH10A9		0.668034	Abundance GRN	raptor1b
AT4G39100	SHL1		regulates	AT3G48000	ALDH2B4		0.592344	Abundance GRN	raptor1b
AT4G39100	SHL1		regulates	AT3G46780	PTAC16		0.740284	Abundance GRN	raptor1b
AT4G39100	SHL1		regulates	AT3G45300	IVD		0.751053	Abundance GRN	raptor1b
AT4G39100	SHL1		regulates	AT3G44330	AT3G44330		0.647129	Abundance GRN	raptor1b
AT4G39100	SHL1		regulates	AT3G44110	J3		0.618898	Abundance GRN	raptor1b
AT4G39100	SHL1		regulates	AT3G43590	AT3G43590		0.565611	Abundance GRN	raptor1b
AT4G39100	SHL1		regulates	AT3G43240	ARID4		0.537925	Abundance GRN	raptor1b
AT4G39100	SHL1		regulates	AT3G28040	AT3G28040		0.545541	Abundance GRN	raptor1b
AT4G39100	SHL1		regulates	AT3G28007	SWEET4		0.591972	Abundance GRN	raptor1b
AT4G39100	SHL1		regulates	AT3G27865	AT3G27865		0.678604	Abundance GRN	raptor1b
AT4G39100	SHL1		regulates	AT3G27325	AT3G27325		0.583749	Abundance GRN	raptor1b
AT4G39100	SHL1		regulates	AT3G27260	GTE8		0.537818	Abundance GRN	raptor1b
AT4G39100	SHL1		regulates	AT3G26813	MIR169J		0.632283	Abundance GRN	raptor1b
AT4G39100	SHL1		regulates	AT3G26570	PHT2;1		0.528532	Abundance GRN	raptor1b
AT4G39100	SHL1		regulates	AT3G24170	GR1		0.546366	Abundance GRN	raptor1b
AT4G39100	SHL1		regulates	AT3G24150	AT3G24150		0.664105	Abundance GRN	raptor1b
AT4G39100	SHL1		regulates	AT3G23980	BLI		0.564571	Abundance GRN	raptor1b
AT4G39100	SHL1		regulates	AT3G23900	AT3G23900		0.647251	Abundance GRN	raptor1b
AT4G39100	SHL1		regulates	AT3G23110	RLP37		0.689008	Abundance GRN	raptor1b
AT4G39100	SHL1		regulates	AT3G22930	CML11		0.584617	Abundance GRN	raptor1b
AT4G39100	SHL1		regulates	AT3G22890	APS1		0.554807	Abundance GRN	raptor1b
AT4G39100	SHL1		regulates	AT3G22440	FRL4A		0.534427	Abundance GRN	raptor1b
AT4G39100	SHL1		regulates	AT3G22270	PAT1H1		0.53957	Abundance GRN	raptor1b
AT4G39100	SHL1		regulates	AT3G22120	CWLP		0.525139	Abundance GRN	raptor1b
AT4G39100	SHL1		regulates	AT3G22110	PAC1		0.544318	Abundance GRN	raptor1b
AT4G39100	SHL1		regulates	AT3G21230	4CL5		0.536803	Abundance GRN	raptor1b
AT4G39100	SHL1		regulates	AT3G20920	AT3G20920		0.570695	Abundance GRN	raptor1b
AT4G39100	SHL1		regulates	AT3G20770	EIN3		0.60854	Abundance GRN	raptor1b
AT4G39100	SHL1		regulates	AT3G20350	AT3G20350		0.821899	Abundance GRN	raptor1b
AT4G39100	SHL1		regulates	AT3G19420	PEN2		0.607412	Abundance GRN	raptor1b
AT4G39100	SHL1		regulates	AT3G18860	AT3G18860		0.665825	Abundance GRN	raptor1b
AT4G39100	SHL1		regulates	AT3G18780	ACT2		0.526306	Abundance GRN	raptor1b
AT4G39100	SHL1		regulates	AT3G18480	CASP		0.761517	Abundance GRN	raptor1b
AT4G39100	SHL1		regulates	AT3G18230	AT3G18230		0.524069	Abundance GRN	raptor1b
AT4G39100	SHL1		regulates	AT3G18217	MIR157C		0.704591	Abundance GRN	raptor1b
AT4G39100	SHL1		regulates	AT3G18190	CCT4		0.523549	Abundance GRN	raptor1b
AT4G39100	SHL1		regulates	AT3G16350	AT3G16350		0.614994	Abundance GRN	raptor1b
AT4G39100	SHL1		regulates	AT3G15980	AT3G15980		0.601197	Abundance GRN	raptor1b
AT4G39100	SHL1		regulates	AT3G15880	WSIP2		0.536528	Abundance GRN	raptor1b
AT4G39100	SHL1		regulates	AT3G15470	AT3G15470		0.705396	Abundance GRN	raptor1b
AT4G39100	SHL1		regulates	AT3G15352	COX17		0.545552	Abundance GRN	raptor1b
AT4G39100	SHL1		regulates	AT3G15090	AT3G15090		0.524996	Abundance GRN	raptor1b
AT4G39100	SHL1		regulates	AT3G14720	MPK19		0.575826	Abundance GRN	raptor1b
AT4G39100	SHL1		regulates	AT3G14240	SBT1.5		0.596739	Abundance GRN	raptor1b
AT4G39100	SHL1		regulates	AT3G13750	BGAL1		0.571961	Abundance GRN	raptor1b
AT4G39100	SHL1		regulates	AT3G13510	AT3G13510		0.55009	Abundance GRN	raptor1b
AT4G39100	SHL1		regulates	AT3G13470	Cpn60beta2		0.555709	Abundance GRN	raptor1b
AT4G39100	SHL1		regulates	AT3G12280	RBR1		0.554669	Abundance GRN	raptor1b
AT4G39100	SHL1		regulates	AT3G11745	AT3G11745		0.626303	Abundance GRN	raptor1b
AT4G39100	SHL1		regulates	AT3G11520	CYCB1;3		0.542869	Abundance GRN	raptor1b
AT4G39100	SHL1		regulates	AT3G10840	AT3G10840		0.651864	Abundance GRN	raptor1b
AT4G39100	SHL1		regulates	AT3G10770	AT3G10770		0.615488	Abundance GRN	raptor1b
AT4G39100	SHL1		regulates	AT3G10420	SPD1		0.616982	Abundance GRN	raptor1b
AT4G39100	SHL1		regulates	AT3G09855	AT3G09855		0.577173	Abundance GRN	raptor1b
AT4G39100	SHL1		regulates	AT3G09840	CDC48		0.542195	Abundance GRN	raptor1b
AT4G39100	SHL1		regulates	AT3G09650	HCF152		0.546364	Abundance GRN	raptor1b
AT4G39100	SHL1		regulates	AT3G09030	AT3G09030		0.542649	Abundance GRN	raptor1b
AT4G39100	SHL1		regulates	AT3G08850	RAPTOR1		0.552552	Abundance GRN	raptor1b
AT4G39100	SHL1		regulates	AT3G08210	AT3G08210		0.523507	Abundance GRN	raptor1b
AT4G39100	SHL1		regulates	AT3G07700	AT3G07700		0.608412	Abundance GRN	raptor1b
AT4G39100	SHL1		regulates	AT3G05530	RPT5A		0.750733	Abundance GRN	raptor1b
AT4G39100	SHL1		regulates	AT3G05420	ACBP4		0.569929	Abundance GRN	raptor1b
AT4G39100	SHL1		regulates	AT3G04870	ZDS		0.564479	Abundance GRN	raptor1b
AT4G39100	SHL1		regulates	AT3G04630	WDL1		0.534431	Abundance GRN	raptor1b
AT4G39100	SHL1		regulates	AT3G04520	THA2		0.534301	Abundance GRN	raptor1b
AT4G39100	SHL1		regulates	AT3G04470	AT3G04470		0.52923	Abundance GRN	raptor1b
AT4G39100	SHL1		regulates	AT3G03380	DEG7		0.68867	Abundance GRN	raptor1b
AT4G39100	SHL1		regulates	AT3G02677	AT3G02677		0.529152	Abundance GRN	raptor1b
AT4G39100	SHL1		regulates	AT3G02360	AT3G02360		0.606644	Abundance GRN	raptor1b
AT4G39100	SHL1		regulates	AT3G02110	scpl25		0.526073	Abundance GRN	raptor1b
AT4G39100	SHL1		regulates	AT3G01780	TPLATE		0.552747	Abundance GRN	raptor1b
AT4G39100	SHL1		regulates	AT3G01770	BET10		0.58432	Abundance GRN	raptor1b
AT4G39100	SHL1		regulates	AT3G01720	SERGT1		0.547409	Abundance GRN	raptor1b
AT4G39100	SHL1		regulates	AT3G01610	CDC48C		0.550012	Abundance GRN	raptor1b
AT4G39100	SHL1		regulates	AT2G47980	SCC3		0.686885	Abundance GRN	raptor1b
AT4G39100	SHL1		regulates	AT2G47390	AT2G47390		0.549809	Abundance GRN	raptor1b
AT4G39100	SHL1		regulates	AT2G47070	SPL1		0.609722	Abundance GRN	raptor1b
AT4G39100	SHL1		regulates	AT2G46225	ABIL1		0.690667	Abundance GRN	raptor1b
AT4G39100	SHL1		regulates	AT2G45910	PUB33		0.52892	Abundance GRN	raptor1b
AT4G39100	SHL1		regulates	AT2G44530	PRS5		0.646201	Abundance GRN	raptor1b
AT4G39100	SHL1		regulates	AT2G44160	MTHFR2		0.666612	Abundance GRN	raptor1b
AT4G39100	SHL1		regulates	AT2G44060	AT2G44060		0.55538	Abundance GRN	raptor1b
AT4G39100	SHL1		regulates	AT2G43800	FH2		0.593101	Abundance GRN	raptor1b
AT4G39100	SHL1		regulates	AT2G43210	PUX11		0.554341	Abundance GRN	raptor1b
AT4G39100	SHL1		regulates	AT2G43160	EPSIN2		0.528553	Abundance GRN	raptor1b
AT4G39100	SHL1		regulates	AT2G42890	ML2		0.660167	Abundance GRN	raptor1b
AT4G39100	SHL1		regulates	AT2G41740	VLN2		0.589641	Abundance GRN	raptor1b
AT4G39100	SHL1		regulates	AT2G40540	KT2		0.620742	Abundance GRN	raptor1b
AT4G39100	SHL1		regulates	AT2G40030	NRPD1B		0.559726	Abundance GRN	raptor1b
AT4G39100	SHL1		regulates	AT2G39670	AT2G39670		0.67415	Abundance GRN	raptor1b
AT4G39100	SHL1		regulates	AT2G39480	ABCB6		0.53788	Abundance GRN	raptor1b
AT4G39100	SHL1		regulates	AT2G39060	SWEET9		0.734417	Abundance GRN	raptor1b
AT4G39100	SHL1		regulates	AT2G38790	AT2G38790		0.555469	Abundance GRN	raptor1b
AT4G39100	SHL1		regulates	AT2G38760	ANNAT3		0.599028	Abundance GRN	raptor1b
AT4G39100	SHL1		regulates	AT2G38040	CAC3		0.564816	Abundance GRN	raptor1b
AT4G39100	SHL1		regulates	AT2G36990	SIGF		0.589092	Abundance GRN	raptor1b
AT4G39100	SHL1		regulates	AT2G35050	AT2G35050		0.576956	Abundance GRN	raptor1b
AT4G39100	SHL1		regulates	AT2G34660	ABCC2		0.640993	Abundance GRN	raptor1b
AT4G39100	SHL1		regulates	AT2G34560	CCP1		0.534618	Abundance GRN	raptor1b
AT4G39100	SHL1		regulates	AT2G34040	AT2G34040		0.766608	Abundance GRN	raptor1b
AT4G39100	SHL1		regulates	AT2G33730	RH21		0.595316	Abundance GRN	raptor1b
AT4G39100	SHL1		regulates	AT2G32730	RPN2A		0.608212	Abundance GRN	raptor1b
AT4G39100	SHL1		regulates	AT2G32290	BAM6		0.721623	Abundance GRN	raptor1b
AT4G39100	SHL1		regulates	AT2G31200	ADF6		0.565355	Abundance GRN	raptor1b
AT4G39100	SHL1		regulates	AT2G30950	VAR2		0.649913	Abundance GRN	raptor1b
AT4G39100	SHL1		regulates	AT2G30520	RPT2		0.561855	Abundance GRN	raptor1b
AT4G39100	SHL1		regulates	AT2G29670	AT2G29670		0.526741	Abundance GRN	raptor1b
AT4G39100	SHL1		regulates	AT2G29510	AT2G29510		0.614307	Abundance GRN	raptor1b
AT4G39100	SHL1		regulates	AT2G29490	GSTU1		0.546475	Abundance GRN	raptor1b
AT4G39100	SHL1		regulates	AT2G28400	AT2G28400		0.594189	Abundance GRN	raptor1b
AT4G39100	SHL1		regulates	AT2G28000	CPN60A		0.581188	Abundance GRN	raptor1b
AT4G39100	SHL1		regulates	AT2G27402	AT2G27402		0.531957	Abundance GRN	raptor1b
AT4G39100	SHL1		regulates	AT2G26910	ABCG32		0.571098	Abundance GRN	raptor1b
AT4G39100	SHL1		regulates	AT2G26570	WEB1		0.522112	Abundance GRN	raptor1b
AT4G39100	SHL1		regulates	AT2G26400	ARD3		0.589604	Abundance GRN	raptor1b
AT4G39100	SHL1		regulates	AT2G26140	ftsh4		0.650733	Abundance GRN	raptor1b
AT4G39100	SHL1		regulates	AT2G26080	GLDP2		0.622256	Abundance GRN	raptor1b
AT4G39100	SHL1		regulates	AT2G25800	AT2G25800		0.531103	Abundance GRN	raptor1b
AT4G39100	SHL1		regulates	AT2G25560	AT2G25560		0.627818	Abundance GRN	raptor1b
AT4G39100	SHL1		regulates	AT2G25430	AT2G25430		0.570646	Abundance GRN	raptor1b
AT4G39100	SHL1		regulates	AT2G24200	LAP1		0.570837	Abundance GRN	raptor1b
AT4G39100	SHL1		regulates	AT2G24050	eIFiso4G2		0.555394	Abundance GRN	raptor1b
AT4G39100	SHL1		regulates	AT2G23450	WAKL14		0.560476	Abundance GRN	raptor1b
AT4G39100	SHL1		regulates	AT2G20990	SYTA		0.53897	Abundance GRN	raptor1b
AT4G39100	SHL1		regulates	AT2G20960	pEARLI4		0.587312	Abundance GRN	raptor1b
AT4G39100	SHL1		regulates	AT2G19480	NAP1;2		0.550518	Abundance GRN	raptor1b
AT4G39100	SHL1		regulates	AT2G18960	HA1		0.537757	Abundance GRN	raptor1b
AT4G39100	SHL1		regulates	AT2G16365	AT2G16365		0.645817	Abundance GRN	raptor1b
AT4G39100	SHL1		regulates	AT2G14720	VSR4		0.535134	Abundance GRN	raptor1b
AT4G39100	SHL1		regulates	AT2G14120	DRP3B		0.686065	Abundance GRN	raptor1b
AT4G39100	SHL1		regulates	AT2G10606	MIR396A		0.527252	Abundance GRN	raptor1b
AT4G39100	SHL1		regulates	AT2G08915	AT2G08915		0.541641	Abundance GRN	raptor1b
AT4G39100	SHL1		regulates	AT2G08905	AT2G08905		0.539915	Abundance GRN	raptor1b
AT4G39100	SHL1		regulates	AT2G07360	AT2G07360		0.544289	Abundance GRN	raptor1b
AT4G39100	SHL1		regulates	AT2G05170	VPS11		0.644787	Abundance GRN	raptor1b
AT4G39100	SHL1		regulates	AT2G04842	EMB2761		0.59963	Abundance GRN	raptor1b
AT4G39100	SHL1		regulates	AT2G03340	WRKY3		0.530226	Abundance GRN	raptor1b
AT4G39100	SHL1		regulates	AT2G01190	PDE331		0.588404	Abundance GRN	raptor1b
AT4G39100	SHL1		regulates	AT2G01008	AT2G01008		0.633984	Abundance GRN	raptor1b
AT4G39100	SHL1		regulates	AT1G80870	AT1G80870		0.623035	Abundance GRN	raptor1b
AT4G39100	SHL1		regulates	AT1G79990	AT1G79990		0.53031	Abundance GRN	raptor1b
AT4G39100	SHL1		regulates	AT1G79600	ABC1K3		0.573513	Abundance GRN	raptor1b
AT4G39100	SHL1		regulates	AT1G79080	AT1G79080		0.632184	Abundance GRN	raptor1b
AT4G39100	SHL1		regulates	AT1G77760	NIA1		0.696648	Abundance GRN	raptor1b
AT4G39100	SHL1		regulates	AT1G77180	SKIP		0.549458	Abundance GRN	raptor1b
AT4G39100	SHL1		regulates	AT1G75680	GH9B7		0.543608	Abundance GRN	raptor1b
AT4G39100	SHL1		regulates	AT1G75210	AT1G75210		0.545734	Abundance GRN	raptor1b
AT4G39100	SHL1		regulates	AT1G75200	TYW1		0.534462	Abundance GRN	raptor1b
AT4G39100	SHL1		regulates	AT1G74850	PTAC2		0.581593	Abundance GRN	raptor1b
AT4G39100	SHL1		regulates	AT1G73780	AT1G73780		0.606597	Abundance GRN	raptor1b
AT4G39100	SHL1		regulates	AT1G73680	ALPHA DOX2		0.527406	Abundance GRN	raptor1b
AT4G39100	SHL1		regulates	AT1G73590	PIN1		0.619121	Abundance GRN	raptor1b
AT4G39100	SHL1		regulates	AT1G71040	LPR2		0.544192	Abundance GRN	raptor1b
AT4G39100	SHL1		regulates	AT1G70610	ABCB26		0.67331	Abundance GRN	raptor1b
AT4G39100	SHL1		regulates	AT1G70480	AT1G70480		0.649803	Abundance GRN	raptor1b
AT4G39100	SHL1		regulates	AT1G69200	FLN2		0.562722	Abundance GRN	raptor1b
AT4G39100	SHL1		regulates	AT1G68830	STN7		0.523572	Abundance GRN	raptor1b
AT4G39100	SHL1		regulates	AT1G68560	XYL1		0.564074	Abundance GRN	raptor1b
AT4G39100	SHL1		regulates	AT1G68010	HPR		0.5553	Abundance GRN	raptor1b
AT4G39100	SHL1		regulates	AT1G65960	GAD2		0.543843	Abundance GRN	raptor1b
AT4G39100	SHL1		regulates	AT1G65580	FRA3		0.607574	Abundance GRN	raptor1b
AT4G39100	SHL1		regulates	AT1G65540	LETM2		0.59095	Abundance GRN	raptor1b
AT4G39100	SHL1		regulates	AT1G64140	AT1G64140		0.529859	Abundance GRN	raptor1b
AT4G39100	SHL1		regulates	AT1G63770	AT1G63770		0.756321	Abundance GRN	raptor1b
AT4G39100	SHL1		regulates	AT1G62355	MIR413		0.555415	Abundance GRN	raptor1b
AT4G39100	SHL1		regulates	AT1G58225	AT1G58225		0.539746	Abundance GRN	raptor1b
AT4G39100	SHL1		regulates	AT1G55360	AT1G55360		0.532671	Abundance GRN	raptor1b
AT4G39100	SHL1		regulates	AT1G54920	AT1G54920		0.663932	Abundance GRN	raptor1b
AT4G39100	SHL1		regulates	AT1G54130	RSH3		0.742427	Abundance GRN	raptor1b
AT4G39100	SHL1		regulates	AT1G53770	AT1G53770		0.521838	Abundance GRN	raptor1b
AT4G39100	SHL1		regulates	AT1G53690	AT1G53690		0.596471	Abundance GRN	raptor1b
AT4G39100	SHL1		regulates	AT1G53687	MIR169E		0.604705	Abundance GRN	raptor1b
AT4G39100	SHL1		regulates	AT1G53290	B3GALT14		0.612883	Abundance GRN	raptor1b
AT4G39100	SHL1		regulates	AT1G52870	AT1G52870		0.554481	Abundance GRN	raptor1b
AT4G39100	SHL1		regulates	AT1G51710	UBP6		0.594643	Abundance GRN	raptor1b
AT4G39100	SHL1		regulates	AT1G51680	4CL1		0.54568	Abundance GRN	raptor1b
AT4G39100	SHL1		regulates	AT1G50480	THFS		0.559743	Abundance GRN	raptor1b
AT4G39100	SHL1		regulates	AT1G50250	FTSH1		0.630615	Abundance GRN	raptor1b
AT4G39100	SHL1		regulates	AT1G49950	TRB1		0.578108	Abundance GRN	raptor1b
AT4G39100	SHL1		regulates	AT1G49240	ACT8		0.553396	Abundance GRN	raptor1b
AT4G39100	SHL1		regulates	AT1G49040	SCD1		0.528081	Abundance GRN	raptor1b
AT4G39100	SHL1		regulates	AT1G48900	SRP-54C		0.601938	Abundance GRN	raptor1b
AT4G39100	SHL1		regulates	AT1G48540	AT1G48540		0.584283	Abundance GRN	raptor1b
AT4G39100	SHL1		regulates	AT1G48410	AGO1		0.570969	Abundance GRN	raptor1b
AT4G39100	SHL1		regulates	AT1G47480	CXE2		0.524456	Abundance GRN	raptor1b
AT4G39100	SHL1		regulates	AT1G47400	AT1G47400		0.53164	Abundance GRN	raptor1b
AT4G39100	SHL1		regulates	AT1G47128	RD21A		0.546478	Abundance GRN	raptor1b
AT4G39100	SHL1		regulates	AT1G45207	AT1G45207		0.549003	Abundance GRN	raptor1b
AT4G39100	SHL1		regulates	AT1G42550	PMI1		0.528784	Abundance GRN	raptor1b
AT4G39100	SHL1		regulates	AT1G37130	NIA2		0.539716	Abundance GRN	raptor1b
AT4G39100	SHL1		regulates	AT1G36730	AT1G36730		0.580676	Abundance GRN	raptor1b
AT4G39100	SHL1		regulates	AT1G34300	AT1G34300		0.665324	Abundance GRN	raptor1b
AT4G39100	SHL1		regulates	AT1G33360	CLPX3		0.523835	Abundance GRN	raptor1b
AT4G39100	SHL1		regulates	AT1G33102	AT1G33102		0.583172	Abundance GRN	raptor1b
AT4G39100	SHL1		regulates	AT1G32920	AT1G32920		0.575515	Abundance GRN	raptor1b
AT4G39100	SHL1		regulates	AT1G32583	TDL1		0.553085	Abundance GRN	raptor1b
AT4G39100	SHL1		regulates	AT1G31910	PMK		0.607619	Abundance GRN	raptor1b
AT4G39100	SHL1		regulates	AT1G31230	AK-HSDH I		0.541063	Abundance GRN	raptor1b
AT4G39100	SHL1		regulates	AT1G29470	AT1G29470		0.551266	Abundance GRN	raptor1b
AT4G39100	SHL1		regulates	AT1G29150	ATS9		0.587236	Abundance GRN	raptor1b
AT4G39100	SHL1		regulates	AT1G28290	AGP31		0.548605	Abundance GRN	raptor1b
AT4G39100	SHL1		regulates	AT1G28260	SMG7L		0.600917	Abundance GRN	raptor1b
AT4G39100	SHL1		regulates	AT1G27750	AT1G27750		0.526899	Abundance GRN	raptor1b
AT4G39100	SHL1		regulates	AT1G27320	HK3		0.535125	Abundance GRN	raptor1b
AT4G39100	SHL1		regulates	AT1G26850	AT1G26850		0.575211	Abundance GRN	raptor1b
AT4G39100	SHL1		regulates	AT1G26830	CUL3		0.52177	Abundance GRN	raptor1b
AT4G39100	SHL1		regulates	AT1G26620	AT1G26620		0.605996	Abundance GRN	raptor1b
AT4G39100	SHL1		regulates	AT1G26270	PI4KG5		0.647955	Abundance GRN	raptor1b
AT4G39100	SHL1		regulates	AT1G25425	CLE43		0.654378	Abundance GRN	raptor1b
AT4G39100	SHL1		regulates	AT1G24560	AT1G24560		0.579723	Abundance GRN	raptor1b
AT4G39100	SHL1		regulates	AT1G24340	EMB2421		0.535769	Abundance GRN	raptor1b
AT4G39100	SHL1		regulates	AT1G23840	AT1G23840		0.638492	Abundance GRN	raptor1b
AT4G39100	SHL1		regulates	AT1G22160	AT1G22160		0.521765	Abundance GRN	raptor1b
AT4G39100	SHL1		regulates	AT1G21640	NADK2		0.526609	Abundance GRN	raptor1b
AT4G39100	SHL1		regulates	AT1G20950	PFP-ALPHA1		0.636265	Abundance GRN	raptor1b
AT4G39100	SHL1		regulates	AT1G20830	MCD1		0.61122	Abundance GRN	raptor1b
AT4G39100	SHL1		regulates	AT1G20440	COR47		0.542687	Abundance GRN	raptor1b
AT4G39100	SHL1		regulates	AT1G20260	VAB3		0.59525	Abundance GRN	raptor1b
AT4G39100	SHL1		regulates	AT1G19110	AT1G19110		0.653854	Abundance GRN	raptor1b
AT4G39100	SHL1		regulates	AT1G18280	AT1G18280		0.68241	Abundance GRN	raptor1b
AT4G39100	SHL1		regulates	AT1G17980	PAPS1		0.684848	Abundance GRN	raptor1b
AT4G39100	SHL1		regulates	AT1G17745	PGDH		0.619185	Abundance GRN	raptor1b
AT4G39100	SHL1		regulates	AT1G16010	MGT2		0.685095	Abundance GRN	raptor1b
AT4G39100	SHL1		regulates	AT1G15410	AT1G15410		0.568773	Abundance GRN	raptor1b
AT4G39100	SHL1		regulates	AT1G15240	AT1G15240		0.534525	Abundance GRN	raptor1b
AT4G39100	SHL1		regulates	AT1G14830	DL1C		0.558573	Abundance GRN	raptor1b
AT4G39100	SHL1		regulates	AT1G14600	AT1G14600		0.703214	Abundance GRN	raptor1b
AT4G39100	SHL1		regulates	AT1G13640	PI4KG6		0.528651	Abundance GRN	raptor1b
AT4G39100	SHL1		regulates	AT1G12770	EMB1586		0.566775	Abundance GRN	raptor1b
AT4G39100	SHL1		regulates	AT1G12430	ARK3		0.55528	Abundance GRN	raptor1b
AT4G39100	SHL1		regulates	AT1G12320	AT1G12320		0.544329	Abundance GRN	raptor1b
AT4G39100	SHL1		regulates	AT1G12120	AT1G12120		0.608478	Abundance GRN	raptor1b
AT4G39100	SHL1		regulates	AT1G11910	APA1		0.664709	Abundance GRN	raptor1b
AT4G39100	SHL1		regulates	AT1G11660	HSP70-16		0.672088	Abundance GRN	raptor1b
AT4G39100	SHL1		regulates	AT1G10670	ACLA-1		0.574708	Abundance GRN	raptor1b
AT4G39100	SHL1		regulates	AT1G08890	SUGTL4		0.624885	Abundance GRN	raptor1b
AT4G39100	SHL1		regulates	AT1G08200	AXS2		0.531562	Abundance GRN	raptor1b
AT4G39100	SHL1		regulates	AT1G07920	A1		0.705333	Abundance GRN	raptor1b
AT4G39100	SHL1		regulates	AT1G06950	TIC110		0.597842	Abundance GRN	raptor1b
AT4G39100	SHL1		regulates	AT1G06760	AT1G06760		0.554823	Abundance GRN	raptor1b
AT4G39100	SHL1		regulates	AT1G06530	PMD2		0.569831	Abundance GRN	raptor1b
AT4G39100	SHL1		regulates	AT1G05520	AT1G05520		0.540469	Abundance GRN	raptor1b
AT4G39100	SHL1		regulates	AT1G05380	AT1G05380		0.678871	Abundance GRN	raptor1b
AT4G39100	SHL1		regulates	AT1G05330	AT1G05330		0.582011	Abundance GRN	raptor1b
AT4G39100	SHL1		regulates	AT1G05150	AT1G05150		0.542389	Abundance GRN	raptor1b
AT4G39100	SHL1		regulates	AT1G04680	AT1G04680		0.617961	Abundance GRN	raptor1b
AT4G39100	SHL1		regulates	AT1G04400	CRY2		0.649478	Abundance GRN	raptor1b
AT4G39100	SHL1		regulates	AT1G04200	AT1G04200		0.523798	Abundance GRN	raptor1b
AT4G39100	SHL1		regulates	AT1G03630	POR C		0.539645	Abundance GRN	raptor1b
AT4G39100	SHL1		regulates	AT1G03380	ATG18G		0.616973	Abundance GRN	raptor1b
AT4G39100	SHL1		regulates	AT1G03090	MCCA		0.609703	Abundance GRN	raptor1b
AT4G39100	SHL1		regulates	AT1G02500	SAM1		0.52881	Abundance GRN	raptor1b
AT4G39100	SHL1		regulates	AT1G01610	GPAT4		0.548738	Abundance GRN	raptor1b
AT4G39100	SHL1		regulates	AT1G20696	HMGB3		0.592021	Abundance GRN	raptor1b
AT4G39100	SHL1		regulates	AT5G22380	NAC090		0.573774	Abundance GRN	raptor1b
AT4G39100	SHL1		regulates	AT5G03210	DIP2		0.533778	Abundance GRN	raptor1b
AT4G39100	SHL1		regulates	AT5G02760	AT5G02760		0.73167	Abundance GRN	raptor1b
AT4G39100	SHL1		regulates	AT4G15700	GRXS3		0.527257	Abundance GRN	raptor1b
AT4G39100	SHL1		regulates	AT4G08150	KNAT1		0.54408	Abundance GRN	raptor1b
AT4G39100	SHL1		regulates	AT4G01670	AT4G01670		0.522089	Abundance GRN	raptor1b
AT4G39100	SHL1		regulates	AT2G28760	UXS6		0.57388	Abundance GRN	raptor1b
AT4G39100	SHL1		regulates	AT2G21390	AT2G21390		0.527014	Abundance GRN	raptor1b
AT4G39100	SHL1		regulates	AT2G09705	AT2G09705		0.548473	Abundance GRN	raptor1b
AT4G39100	SHL1		regulates	AT2G02040	PTR2		0.548569	Abundance GRN	raptor1b
AT4G39100	SHL1		regulates	AT1G75280	AT1G75280		0.534118	Abundance GRN	raptor1b
AT4G39100	SHL1		regulates	AT1G47980	AT1G47980		0.575511	Abundance GRN	raptor1b
AT4G39100	SHL1		regulates	AT1G34245	EPF2		0.527578	Abundance GRN	raptor1b
AT4G39100	SHL1		regulates	AT1G30440	AT1G30440		0.534949	Abundance GRN	raptor1b
AT4G39100	SHL1		regulates	AT1G06267	AT1G06267		0.524401	Abundance GRN	raptor1b
AT4G39100	SHL1		regulates	ATCG00140	ATPH		0.52414	Abundance GRN	raptor1b
AT4G39100	SHL1		regulates	AT5G64570	XYL4		0.612428	Abundance GRN	raptor1b
AT4G39100	SHL1		regulates	AT5G22640	emb1211		0.545088	Abundance GRN	raptor1b
AT4G39100	SHL1		regulates	AT4G29060	emb2726		0.532728	Abundance GRN	raptor1b
AT4G39100	SHL1		regulates	AT4G21660	AT4G21660		0.538803	Abundance GRN	raptor1b
AT4G39100	SHL1		regulates	AT3G24480	LRX4		0.577315	Abundance GRN	raptor1b
AT4G39100	SHL1		regulates	AT3G19380	PUB25		0.587494	Abundance GRN	raptor1b
AT4G39100	SHL1		regulates	AT3G14760	AT3G14760		0.527308	Abundance GRN	raptor1b
AT4G39100	SHL1		regulates	AT3G03341	AT3G03341		0.560572	Abundance GRN	raptor1b
AT4G39100	SHL1		regulates	AT2G02160	AT2G02160		0.539837	Abundance GRN	raptor1b
AT4G39100	SHL1		regulates	AT1G75945	AT1G75945		0.633152	Abundance GRN	raptor1b
AT4G39100	SHL1		regulates	AT1G72210	BHLH96		0.64529	Abundance GRN	raptor1b
AT4G39100	SHL1		regulates	AT1G57750	CYP96A15		0.535003	Abundance GRN	raptor1b
AT4G39100	SHL1		regulates	AT1G52400	BGLU18		0.567155	Abundance GRN	raptor1b
AT4G39100	SHL1		regulates	AT1G05490	chr31		0.581542	Abundance GRN	raptor1b
AT5G63700	AT5G63700		regulates	AT4G31580	RSZ22		0.565353	Abundance GRN	raptor1b
AT5G63700	AT5G63700		regulates	ATCG01080	NDHG		0.5845	Abundance GRN	raptor1b
AT5G63700	AT5G63700		regulates	ATCG00580	PSBE		0.633375	Abundance GRN	raptor1b
AT5G63700	AT5G63700		regulates	ATCG00550	PSBJ		0.742487	Abundance GRN	raptor1b
AT5G63700	AT5G63700		regulates	ATCG00210	PETN		0.713871	Abundance GRN	raptor1b
AT5G63700	AT5G63700		regulates	AT5G65280	GCL1		0.560503	Abundance GRN	raptor1b
AT5G63700	AT5G63700		regulates	AT5G65020	ANNAT2		0.55554	Abundance GRN	raptor1b
AT5G63700	AT5G63700		regulates	AT5G63180	AT5G63180		0.647248	Abundance GRN	raptor1b
AT5G63700	AT5G63700		regulates	AT5G60300	LecRK-I.9		0.561624	Abundance GRN	raptor1b
AT5G63700	AT5G63700		regulates	AT5G58350	WNK4		0.602311	Abundance GRN	raptor1b
AT5G63700	AT5G63700		regulates	AT5G55830	LECRKS7		0.523965	Abundance GRN	raptor1b
AT5G63700	AT5G63700		regulates	AT5G49810	MMT		0.581687	Abundance GRN	raptor1b
AT5G63700	AT5G63700		regulates	AT5G48880	KAT5		0.685646	Abundance GRN	raptor1b
AT5G63700	AT5G63700		regulates	AT5G47750	D6PKL2		0.578536	Abundance GRN	raptor1b
AT5G63700	AT5G63700		regulates	AT5G46690	bHLH071		0.679125	Abundance GRN	raptor1b
AT5G63700	AT5G63700		regulates	AT5G45060	RPS4B		0.670336	Abundance GRN	raptor1b
AT5G63700	AT5G63700		regulates	AT5G44400	AT5G44400		0.726946	Abundance GRN	raptor1b
AT5G63700	AT5G63700		regulates	AT5G44010	AT5G44010		0.541326	Abundance GRN	raptor1b
AT5G63700	AT5G63700		regulates	AT5G38560	PERK8		0.642755	Abundance GRN	raptor1b
AT5G63700	AT5G63700		regulates	AT5G24780	VSP1		0.569926	Abundance GRN	raptor1b
AT5G63700	AT5G63700		regulates	AT5G22800	EMB1030		0.530525	Abundance GRN	raptor1b
AT5G63700	AT5G63700		regulates	AT5G22750	RAD5		0.685321	Abundance GRN	raptor1b
AT5G63700	AT5G63700		regulates	AT5G16180	CRS1		0.542307	Abundance GRN	raptor1b
AT5G63700	AT5G63700		regulates	AT5G15270	AT5G15270		0.717701	Abundance GRN	raptor1b
AT5G63700	AT5G63700		regulates	AT5G11390	WIT1		0.585192	Abundance GRN	raptor1b
AT5G63700	AT5G63700		regulates	AT5G10170	MIPS3		0.542055	Abundance GRN	raptor1b
AT5G63700	AT5G63700		regulates	AT5G06830	AT5G06830		0.641054	Abundance GRN	raptor1b
AT5G63700	AT5G63700		regulates	AT5G06530	ABCG22		0.661541	Abundance GRN	raptor1b
AT5G63700	AT5G63700		regulates	AT5G06140	SNX1		0.523172	Abundance GRN	raptor1b
AT5G63700	AT5G63700		regulates	AT5G05520	AT5G05520		0.640905	Abundance GRN	raptor1b
AT5G63700	AT5G63700		regulates	AT5G05230	PUB62		0.523184	Abundance GRN	raptor1b
AT5G63700	AT5G63700		regulates	AT5G04190	PKS4		0.54021	Abundance GRN	raptor1b
AT5G63700	AT5G63700		regulates	AT5G01505	AT5G01505		0.754643	Abundance GRN	raptor1b
AT5G63700	AT5G63700		regulates	AT4G38200	BIG1		0.687197	Abundance GRN	raptor1b
AT5G63700	AT5G63700		regulates	AT4G37280	MRG1		0.715856	Abundance GRN	raptor1b
AT5G63700	AT5G63700		regulates	AT4G25520	SLK1		0.525253	Abundance GRN	raptor1b
AT5G63700	AT5G63700		regulates	AT4G25490	CBF1		0.585087	Abundance GRN	raptor1b
AT5G63700	AT5G63700		regulates	AT4G25480	DREB1A		0.581169	Abundance GRN	raptor1b
AT5G63700	AT5G63700		regulates	AT4G24760	AT4G24760		0.545457	Abundance GRN	raptor1b
AT5G63700	AT5G63700		regulates	AT4G23030	DTX49		0.545921	Abundance GRN	raptor1b
AT5G63700	AT5G63700		regulates	AT4G21740	AT4G21740		0.590036	Abundance GRN	raptor1b
AT5G63700	AT5G63700		regulates	AT4G17090	CT-BMY		0.623277	Abundance GRN	raptor1b
AT5G63700	AT5G63700		regulates	AT4G15450	AT4G15450		0.544034	Abundance GRN	raptor1b
AT5G63700	AT5G63700		regulates	AT4G15200	FH3		0.716318	Abundance GRN	raptor1b
AT5G63700	AT5G63700		regulates	AT4G13870	WRNEXO		0.631801	Abundance GRN	raptor1b
AT5G63700	AT5G63700		regulates	AT4G13210	AT4G13210		0.605635	Abundance GRN	raptor1b
AT5G63700	AT5G63700		regulates	AT4G04880	AT4G04880		0.653118	Abundance GRN	raptor1b
AT5G63700	AT5G63700		regulates	AT4G03410	AT4G03410		0.638212	Abundance GRN	raptor1b
AT5G63700	AT5G63700		regulates	AT4G01395	AT4G01395		0.780658	Abundance GRN	raptor1b
AT5G63700	AT5G63700		regulates	AT3G62120	AT3G62120		0.564994	Abundance GRN	raptor1b
AT5G63700	AT5G63700		regulates	AT3G61550	ATL68		0.680563	Abundance GRN	raptor1b
AT5G63700	AT5G63700		regulates	AT3G58970	MGT6		0.541952	Abundance GRN	raptor1b
AT5G63700	AT5G63700		regulates	AT3G54620	BZIP25		0.627406	Abundance GRN	raptor1b
AT5G63700	AT5G63700		regulates	AT3G54440	AT3G54440		0.600219	Abundance GRN	raptor1b
AT5G63700	AT5G63700		regulates	AT3G52890	KIPK		0.563045	Abundance GRN	raptor1b
AT5G63700	AT5G63700		regulates	AT3G47530	PCMP-H76		0.574247	Abundance GRN	raptor1b
AT5G63700	AT5G63700		regulates	AT3G46510	PUB13		0.617422	Abundance GRN	raptor1b
AT5G63700	AT5G63700		regulates	AT3G43590	AT3G43590		0.561573	Abundance GRN	raptor1b
AT5G63700	AT5G63700		regulates	AT3G23980	BLI		0.673425	Abundance GRN	raptor1b
AT5G63700	AT5G63700		regulates	AT3G17770	AT3G17770		0.523986	Abundance GRN	raptor1b
AT5G63700	AT5G63700		regulates	AT3G12570	FYD		0.657573	Abundance GRN	raptor1b
AT5G63700	AT5G63700		regulates	AT3G09440	HSP70-3		0.615181	Abundance GRN	raptor1b
AT5G63700	AT5G63700		regulates	AT3G08590	iPGAM2		0.525425	Abundance GRN	raptor1b
AT5G63700	AT5G63700		regulates	AT3G06620	AT3G06620		0.584259	Abundance GRN	raptor1b
AT5G63700	AT5G63700		regulates	AT3G06070	AT3G06070		0.565347	Abundance GRN	raptor1b
AT5G63700	AT5G63700		regulates	AT3G05870	APC11		0.697562	Abundance GRN	raptor1b
AT5G63700	AT5G63700		regulates	AT3G01610	CDC48C		0.687249	Abundance GRN	raptor1b
AT5G63700	AT5G63700		regulates	AT2G47700	RFI2		0.661083	Abundance GRN	raptor1b
AT5G63700	AT5G63700		regulates	AT2G46740	GulLO5		0.619102	Abundance GRN	raptor1b
AT5G63700	AT5G63700		regulates	AT2G42890	ML2		0.691613	Abundance GRN	raptor1b
AT5G63700	AT5G63700		regulates	AT2G42580	TTL3		0.589326	Abundance GRN	raptor1b
AT5G63700	AT5G63700		regulates	AT2G41740	VLN2		0.715257	Abundance GRN	raptor1b
AT5G63700	AT5G63700		regulates	AT2G40130	SMXL8		0.615394	Abundance GRN	raptor1b
AT5G63700	AT5G63700		regulates	AT2G39060	SWEET9		0.620348	Abundance GRN	raptor1b
AT5G63700	AT5G63700		regulates	AT2G35860	FLA16		0.567544	Abundance GRN	raptor1b
AT5G63700	AT5G63700		regulates	AT2G34560	CCP1		0.673758	Abundance GRN	raptor1b
AT5G63700	AT5G63700		regulates	AT2G34300	AT2G34300		0.565197	Abundance GRN	raptor1b
AT5G63700	AT5G63700		regulates	AT2G33850	AT2G33850		0.55258	Abundance GRN	raptor1b
AT5G63700	AT5G63700		regulates	AT2G32580	AT2G32580		0.546781	Abundance GRN	raptor1b
AT5G63700	AT5G63700		regulates	AT2G32290	BAM6		0.570984	Abundance GRN	raptor1b
AT5G63700	AT5G63700		regulates	AT2G28470	BGAL8		0.53359	Abundance GRN	raptor1b
AT5G63700	AT5G63700		regulates	AT2G22560	NET2D		0.523672	Abundance GRN	raptor1b
AT5G63700	AT5G63700		regulates	AT2G20370	MUR3		0.572477	Abundance GRN	raptor1b
AT5G63700	AT5G63700		regulates	AT2G16860	AT2G16860		0.564871	Abundance GRN	raptor1b
AT5G63700	AT5G63700		regulates	AT2G16360	AT2G16360		0.722309	Abundance GRN	raptor1b
AT5G63700	AT5G63700		regulates	AT2G01440	RECG		0.533131	Abundance GRN	raptor1b
AT5G63700	AT5G63700		regulates	AT1G80600	WIN1		0.598808	Abundance GRN	raptor1b
AT5G63700	AT5G63700		regulates	AT1G79430	APL		0.55109	Abundance GRN	raptor1b
AT5G63700	AT5G63700		regulates	AT1G77760	NIA1		0.564937	Abundance GRN	raptor1b
AT5G63700	AT5G63700		regulates	AT1G74690	IQD31		0.6433	Abundance GRN	raptor1b
AT5G63700	AT5G63700		regulates	AT1G70480	AT1G70480		0.790454	Abundance GRN	raptor1b
AT5G63700	AT5G63700		regulates	AT1G70140	FH8		0.66103	Abundance GRN	raptor1b
AT5G63700	AT5G63700		regulates	AT1G65450	GLC		0.633662	Abundance GRN	raptor1b
AT5G63700	AT5G63700		regulates	AT1G56145	AT1G56145		0.564392	Abundance GRN	raptor1b
AT5G63700	AT5G63700		regulates	AT1G52410	TSA1		0.636723	Abundance GRN	raptor1b
AT5G63700	AT5G63700		regulates	AT1G48540	AT1G48540		0.590395	Abundance GRN	raptor1b
AT5G63700	AT5G63700		regulates	AT1G47480	CXE2		0.612189	Abundance GRN	raptor1b
AT5G63700	AT5G63700		regulates	AT1G34300	AT1G34300		0.522229	Abundance GRN	raptor1b
AT5G63700	AT5G63700		regulates	AT1G34220	AT1G34220		0.556384	Abundance GRN	raptor1b
AT5G63700	AT5G63700		regulates	AT1G32920	AT1G32920		0.731335	Abundance GRN	raptor1b
AT5G63700	AT5G63700		regulates	AT1G27980	DPL1		0.75954	Abundance GRN	raptor1b
AT5G63700	AT5G63700		regulates	AT1G26730	PHO1-H7		0.551698	Abundance GRN	raptor1b
AT5G63700	AT5G63700		regulates	AT1G23995	AT1G23995		0.554637	Abundance GRN	raptor1b
AT5G63700	AT5G63700		regulates	AT1G23850	AT1G23850		0.548254	Abundance GRN	raptor1b
AT5G63700	AT5G63700		regulates	AT1G22882	SUN3		0.53154	Abundance GRN	raptor1b
AT5G63700	AT5G63700		regulates	AT1G18840	IQD30		0.678648	Abundance GRN	raptor1b
AT5G63700	AT5G63700		regulates	AT1G18260	EBS5		0.581821	Abundance GRN	raptor1b
AT5G63700	AT5G63700		regulates	AT1G17980	PAPS1		0.559149	Abundance GRN	raptor1b
AT5G63700	AT5G63700		regulates	AT1G15410	AT1G15410		0.535527	Abundance GRN	raptor1b
AT5G63700	AT5G63700		regulates	AT1G14480	AT1G14480		0.589109	Abundance GRN	raptor1b
AT5G63700	AT5G63700		regulates	AT1G12430	ARK3		0.533674	Abundance GRN	raptor1b
AT5G63700	AT5G63700		regulates	AT1G11660	HSP70-16		0.697154	Abundance GRN	raptor1b
AT5G63700	AT5G63700		regulates	AT1G10660	AT1G10660		0.609525	Abundance GRN	raptor1b
AT5G63700	AT5G63700		regulates	AT1G07885	AT1G07885		0.653003	Abundance GRN	raptor1b
AT5G63700	AT5G63700		regulates	AT1G07880	ATMPK13		0.524555	Abundance GRN	raptor1b
AT5G63700	AT5G63700		regulates	AT1G07040	AT1G07040		0.832928	Abundance GRN	raptor1b
AT5G63700	AT5G63700		regulates	AT1G01340	CNGC10		0.646185	Abundance GRN	raptor1b
AT5G63700	AT5G63700		regulates	AT4G12610	RAP74		0.549707	Abundance GRN	raptor1b
AT5G63700	AT5G63700		regulates	AT3G02020	AK3		0.531985	Abundance GRN	raptor1b
AT5G63700	AT5G63700		regulates	AT5G07770	AT5G07770		0.615496	Abundance GRN	raptor1b
AT5G63700	AT5G63700		regulates	AT4G11290	PER39		0.593395	Abundance GRN	raptor1b
AT5G63700	AT5G63700		regulates	AT3G55370	OBP3		0.76926	Abundance GRN	raptor1b
AT5G63700	AT5G63700		regulates	AT3G19380	PUB25		0.77549	Abundance GRN	raptor1b
AT5G63700	AT5G63700		regulates	AT2G39330	JAL23		0.55401	Abundance GRN	raptor1b
AT5G63700	AT5G63700		regulates	AT2G32990	GH9B8		0.607796	Abundance GRN	raptor1b
AT5G63700	AT5G63700		regulates	AT2G04885	AT2G04885		0.558942	Abundance GRN	raptor1b
AT5G63700	AT5G63700		regulates	AT1G65890	AAE12		0.549816	Abundance GRN	raptor1b
AT5G63700	AT5G63700		regulates	AT1G23800	ALDH2B7		0.546824	Abundance GRN	raptor1b
AT5G63700	AT5G63700		regulates	AT1G05490	chr31		0.530862	Abundance GRN	raptor1b
AT5G56200	AT5G56200		regulates	AT5G46690	bHLH071		0.535017	Abundance GRN	raptor1b
AT5G56200	AT5G56200		regulates	AT5G46660	AT5G46660		0.793601	Abundance GRN	raptor1b
AT5G56200	AT5G56200		regulates	AT5G45890	SAG12		0.769206	Abundance GRN	raptor1b
AT5G56200	AT5G56200		regulates	AT5G45460	AT5G45460		0.674845	Abundance GRN	raptor1b
AT5G56200	AT5G56200		regulates	AT5G38560	PERK8		0.572242	Abundance GRN	raptor1b
AT5G56200	AT5G56200		regulates	AT5G25970	AT5G25970		0.615487	Abundance GRN	raptor1b
AT5G56200	AT5G56200		regulates	AT5G18740	AT5G18740		0.936866	Abundance GRN	raptor1b
AT5G56200	AT5G56200		regulates	AT5G03260	LAC11		0.526207	Abundance GRN	raptor1b
AT5G56200	AT5G56200		regulates	AT4G15380	CYP705A4		0.587545	Abundance GRN	raptor1b
AT5G56200	AT5G56200		regulates	AT3G50665	AT3G50665		0.616442	Abundance GRN	raptor1b
AT5G56200	AT5G56200		regulates	AT3G47530	PCMP-H76		0.530209	Abundance GRN	raptor1b
AT5G56200	AT5G56200		regulates	AT3G46150	AT3G46150		0.726284	Abundance GRN	raptor1b
AT5G56200	AT5G56200		regulates	AT3G29639	AT3G29639		0.553617	Abundance GRN	raptor1b
AT5G56200	AT5G56200		regulates	AT3G28925	AT3G28925		0.878376	Abundance GRN	raptor1b
AT5G56200	AT5G56200		regulates	AT3G25577	AT3G25577		0.647483	Abundance GRN	raptor1b
AT5G56200	AT5G56200		regulates	AT3G23090	AT3G23090		0.547465	Abundance GRN	raptor1b
AT5G56200	AT5G56200		regulates	AT3G16650	PRL2		0.546235	Abundance GRN	raptor1b
AT5G56200	AT5G56200		regulates	AT3G01530	MYB57		0.530809	Abundance GRN	raptor1b
AT5G56200	AT5G56200		regulates	AT2G45580	CYP76C3		0.905299	Abundance GRN	raptor1b
AT5G56200	AT5G56200		regulates	AT2G30770	CYP71A13		0.543557	Abundance GRN	raptor1b
AT5G56200	AT5G56200		regulates	AT1G77640	ERF013		0.890377	Abundance GRN	raptor1b
AT5G56200	AT5G56200		regulates	AT1G53687	MIR169E		0.580544	Abundance GRN	raptor1b
AT5G56200	AT5G56200		regulates	AT1G47395	AT1G47395		0.566199	Abundance GRN	raptor1b
AT5G56200	AT5G56200		regulates	AT1G43000	AT1G43000		0.649206	Abundance GRN	raptor1b
AT5G56200	AT5G56200		regulates	AT1G10020	AT1G10020		0.550442	Abundance GRN	raptor1b
AT5G56200	AT5G56200		regulates	AT4G15210	BAM5		0.556735	Abundance GRN	raptor1b
AT5G56200	AT5G56200		regulates	AT3G24982	RLP40		0.668191	Abundance GRN	raptor1b
AT5G56200	AT5G56200		regulates	AT1G05490	chr31		0.620011	Abundance GRN	raptor1b
AT5G24120	SIGE		regulates	AT4G36020	CSDP1		0.579496	Abundance GRN	raptor1b
AT5G24120	SIGE		regulates	AT4G31580	RSZ22		0.578436	Abundance GRN	raptor1b
AT5G24120	SIGE		regulates	AT3G28730	HMG		0.522306	Abundance GRN	raptor1b
AT5G24120	SIGE		regulates	AT1G10200	WLIM1		0.603528	Abundance GRN	raptor1b
AT5G24120	SIGE		regulates	ATCG01080	NDHG		0.545196	Abundance GRN	raptor1b
AT5G24120	SIGE		regulates	ATCG00580	PSBE		0.524295	Abundance GRN	raptor1b
AT5G24120	SIGE		regulates	ATCG00550	PSBJ		0.601802	Abundance GRN	raptor1b
AT5G24120	SIGE		regulates	ATCG00210	PETN		0.691298	Abundance GRN	raptor1b
AT5G24120	SIGE		regulates	AT5G66330	AT5G66330		0.580815	Abundance GRN	raptor1b
AT5G24120	SIGE		regulates	AT5G66130	ATRAD17		0.533666	Abundance GRN	raptor1b
AT5G24120	SIGE		regulates	AT5G65020	ANNAT2		0.571827	Abundance GRN	raptor1b
AT5G24120	SIGE		regulates	AT5G64370	BETA-UP		0.550133	Abundance GRN	raptor1b
AT5G24120	SIGE		regulates	AT5G63180	AT5G63180		0.614365	Abundance GRN	raptor1b
AT5G24120	SIGE		regulates	AT5G62170	TRM25		0.605137	Abundance GRN	raptor1b
AT5G24120	SIGE		regulates	AT5G61150	VIP4		0.582085	Abundance GRN	raptor1b
AT5G24120	SIGE		regulates	AT5G59300	UBC7		0.528544	Abundance GRN	raptor1b
AT5G24120	SIGE		regulates	AT5G59050	AT5G59050		0.607039	Abundance GRN	raptor1b
AT5G24120	SIGE		regulates	AT5G58870	ftsh9		0.539016	Abundance GRN	raptor1b
AT5G24120	SIGE		regulates	AT5G58440	SNX2a		0.628192	Abundance GRN	raptor1b
AT5G24120	SIGE		regulates	AT5G58130	ROS3		0.569668	Abundance GRN	raptor1b
AT5G24120	SIGE		regulates	AT5G56220	AT5G56220		0.561259	Abundance GRN	raptor1b
AT5G24120	SIGE		regulates	AT5G55860	AT5G55860		0.617126	Abundance GRN	raptor1b
AT5G24120	SIGE		regulates	AT5G55300	TOP1ALPHA		0.527673	Abundance GRN	raptor1b
AT5G24120	SIGE		regulates	AT5G51750	SBT1.3		0.55332	Abundance GRN	raptor1b
AT5G24120	SIGE		regulates	AT5G49910	cpHsc70-2		0.58948	Abundance GRN	raptor1b
AT5G24120	SIGE		regulates	AT5G49190	SUS2		0.555876	Abundance GRN	raptor1b
AT5G24120	SIGE		regulates	AT5G48880	KAT5		0.658026	Abundance GRN	raptor1b
AT5G24120	SIGE		regulates	AT5G47800	AT5G47800		0.570685	Abundance GRN	raptor1b
AT5G24120	SIGE		regulates	AT5G47780	GAUT4		0.58581	Abundance GRN	raptor1b
AT5G24120	SIGE		regulates	AT5G47750	D6PKL2		0.574705	Abundance GRN	raptor1b
AT5G24120	SIGE		regulates	AT5G47040	LON2		0.587625	Abundance GRN	raptor1b
AT5G24120	SIGE		regulates	AT5G47010	LBA1		0.548165	Abundance GRN	raptor1b
AT5G24120	SIGE		regulates	AT5G46690	bHLH071		0.831901	Abundance GRN	raptor1b
AT5G24120	SIGE		regulates	AT5G45880	AT5G45880		0.599445	Abundance GRN	raptor1b
AT5G24120	SIGE		regulates	AT5G45540	AT5G45540		0.762144	Abundance GRN	raptor1b
AT5G24120	SIGE		regulates	AT5G45500	AT5G45500		0.65425	Abundance GRN	raptor1b
AT5G24120	SIGE		regulates	AT5G45250	RPS4		0.653157	Abundance GRN	raptor1b
AT5G24120	SIGE		regulates	AT5G45060	RPS4B		0.738353	Abundance GRN	raptor1b
AT5G24120	SIGE		regulates	AT5G44400	AT5G44400		0.541761	Abundance GRN	raptor1b
AT5G24120	SIGE		regulates	AT5G41330	AT5G41330		0.582108	Abundance GRN	raptor1b
AT5G24120	SIGE		regulates	AT5G38560	PERK8		0.665433	Abundance GRN	raptor1b
AT5G24120	SIGE		regulates	AT5G35980	YAK1		0.561803	Abundance GRN	raptor1b
AT5G24120	SIGE		regulates	AT5G35490	MRU1		0.629184	Abundance GRN	raptor1b
AT5G24120	SIGE		regulates	AT5G27970	AT5G27970		0.573219	Abundance GRN	raptor1b
AT5G24120	SIGE		regulates	AT5G27380	GSH2		0.527627	Abundance GRN	raptor1b
AT5G24120	SIGE		regulates	AT5G25800	AT5G25800		0.577841	Abundance GRN	raptor1b
AT5G24120	SIGE		regulates	AT5G25190	ESE3		0.574423	Abundance GRN	raptor1b
AT5G24120	SIGE		regulates	AT5G25070	AT5G25070		0.5901	Abundance GRN	raptor1b
AT5G24120	SIGE		regulates	AT5G25060	RRC1		0.699826	Abundance GRN	raptor1b
AT5G24120	SIGE		regulates	AT5G24810	AT5G24810		0.611691	Abundance GRN	raptor1b
AT5G24120	SIGE		regulates	AT5G24780	VSP1		0.576555	Abundance GRN	raptor1b
AT5G24120	SIGE		regulates	AT5G23390	AT5G23390		0.526543	Abundance GRN	raptor1b
AT5G24120	SIGE		regulates	AT5G22800	EMB1030		0.553952	Abundance GRN	raptor1b
AT5G24120	SIGE		regulates	AT5G22770	alpha-ADR		0.584399	Abundance GRN	raptor1b
AT5G24120	SIGE		regulates	AT5G22080	AT5G22080		0.541332	Abundance GRN	raptor1b
AT5G24120	SIGE		regulates	AT5G20520	WAV2		0.599113	Abundance GRN	raptor1b
AT5G24120	SIGE		regulates	AT5G19400	SMG7		0.629781	Abundance GRN	raptor1b
AT5G24120	SIGE		regulates	AT5G18230	AT5G18230		0.605552	Abundance GRN	raptor1b
AT5G24120	SIGE		regulates	AT5G17440	AT5G17440		0.630179	Abundance GRN	raptor1b
AT5G24120	SIGE		regulates	AT5G16880	TOL1		0.576249	Abundance GRN	raptor1b
AT5G24120	SIGE		regulates	AT5G16180	CRS1		0.589254	Abundance GRN	raptor1b
AT5G24120	SIGE		regulates	AT5G15610	AT5G15610		0.543715	Abundance GRN	raptor1b
AT5G24120	SIGE		regulates	AT5G15270	AT5G15270		0.589542	Abundance GRN	raptor1b
AT5G24120	SIGE		regulates	AT5G13730	SIG4		0.543872	Abundance GRN	raptor1b
AT5G24120	SIGE		regulates	AT5G13700	PAO1		0.741557	Abundance GRN	raptor1b
AT5G24120	SIGE		regulates	AT5G13300	SFC		0.621021	Abundance GRN	raptor1b
AT5G24120	SIGE		regulates	AT5G12120	AT5G12120		0.636428	Abundance GRN	raptor1b
AT5G24120	SIGE		regulates	AT5G11390	WIT1		0.657851	Abundance GRN	raptor1b
AT5G24120	SIGE		regulates	AT5G10950	AT5G10950		0.589919	Abundance GRN	raptor1b
AT5G24120	SIGE		regulates	AT5G10470	KAC1		0.668306	Abundance GRN	raptor1b
AT5G24120	SIGE		regulates	AT5G09740	HAM2		0.563392	Abundance GRN	raptor1b
AT5G24120	SIGE		regulates	AT5G09590	MTHSC70-2		0.586555	Abundance GRN	raptor1b
AT5G24120	SIGE		regulates	AT5G08130	BIM1		0.569147	Abundance GRN	raptor1b
AT5G24120	SIGE		regulates	AT5G06600	UBP12		0.545278	Abundance GRN	raptor1b
AT5G24120	SIGE		regulates	AT5G06140	SNX1		0.573912	Abundance GRN	raptor1b
AT5G24120	SIGE		regulates	AT5G05520	AT5G05520		0.528175	Abundance GRN	raptor1b
AT5G24120	SIGE		regulates	AT5G05230	PUB62		0.555069	Abundance GRN	raptor1b
AT5G24120	SIGE		regulates	AT5G04190	PKS4		0.528248	Abundance GRN	raptor1b
AT5G24120	SIGE		regulates	AT5G03160	P58IPK		0.610351	Abundance GRN	raptor1b
AT5G24120	SIGE		regulates	AT5G01505	AT5G01505		0.747526	Abundance GRN	raptor1b
AT5G24120	SIGE		regulates	AT4G38500	AT4G38500		0.72513	Abundance GRN	raptor1b
AT5G24120	SIGE		regulates	AT4G38200	BIG1		0.720653	Abundance GRN	raptor1b
AT5G24120	SIGE		regulates	AT4G37820	AT4G37820		0.612432	Abundance GRN	raptor1b
AT5G24120	SIGE		regulates	AT4G37380	ELI1		0.558731	Abundance GRN	raptor1b
AT5G24120	SIGE		regulates	AT4G37280	MRG1		0.563877	Abundance GRN	raptor1b
AT5G24120	SIGE		regulates	AT4G35230	BSK1		0.562844	Abundance GRN	raptor1b
AT5G24120	SIGE		regulates	AT4G34610	BLH6		0.529028	Abundance GRN	raptor1b
AT5G24120	SIGE		regulates	AT4G34430	CHB3		0.586506	Abundance GRN	raptor1b
AT5G24120	SIGE		regulates	AT4G33540	AT4G33540		0.590856	Abundance GRN	raptor1b
AT5G24120	SIGE		regulates	AT4G33150	AT4G33150		0.539309	Abundance GRN	raptor1b
AT5G24120	SIGE		regulates	AT4G33090	APM1		0.547672	Abundance GRN	raptor1b
AT5G24120	SIGE		regulates	AT4G32010	HSL1		0.523785	Abundance GRN	raptor1b
AT5G24120	SIGE		regulates	AT4G31590	CSLC5		0.610983	Abundance GRN	raptor1b
AT5G24120	SIGE		regulates	AT4G31430	AT4G31430		0.579671	Abundance GRN	raptor1b
AT5G24120	SIGE		regulates	AT4G30825	AT4G30825		0.569892	Abundance GRN	raptor1b
AT5G24120	SIGE		regulates	AT4G30480	TPR1		0.524742	Abundance GRN	raptor1b
AT5G24120	SIGE		regulates	AT4G30100	AT4G30100		0.558025	Abundance GRN	raptor1b
AT5G24120	SIGE		regulates	AT4G29730	NFC5		0.532548	Abundance GRN	raptor1b
AT5G24120	SIGE		regulates	AT4G29040	RPT2a		0.601982	Abundance GRN	raptor1b
AT5G24120	SIGE		regulates	AT4G29010	AIM1		0.545399	Abundance GRN	raptor1b
AT5G24120	SIGE		regulates	AT4G28470	RPN1B		0.634071	Abundance GRN	raptor1b
AT5G24120	SIGE		regulates	AT4G27430	CIP7		0.62225	Abundance GRN	raptor1b
AT5G24120	SIGE		regulates	AT4G27300	SD11		0.555497	Abundance GRN	raptor1b
AT5G24120	SIGE		regulates	AT4G26970	ACO2		0.538585	Abundance GRN	raptor1b
AT5G24120	SIGE		regulates	AT4G26300	emb1027		0.612254	Abundance GRN	raptor1b
AT5G24120	SIGE		regulates	AT4G25970	PSD3		0.58738	Abundance GRN	raptor1b
AT5G24120	SIGE		regulates	AT4G25520	SLK1		0.535802	Abundance GRN	raptor1b
AT5G24120	SIGE		regulates	AT4G25490	CBF1		0.552082	Abundance GRN	raptor1b
AT5G24120	SIGE		regulates	AT4G25480	DREB1A		0.549485	Abundance GRN	raptor1b
AT5G24120	SIGE		regulates	AT4G24760	AT4G24760		0.536407	Abundance GRN	raptor1b
AT5G24120	SIGE		regulates	AT4G21960	PRXR1		0.554142	Abundance GRN	raptor1b
AT5G24120	SIGE		regulates	AT4G21460	AT4G21460		0.647831	Abundance GRN	raptor1b
AT5G24120	SIGE		regulates	AT4G20780	CML42		0.624257	Abundance GRN	raptor1b
AT5G24120	SIGE		regulates	AT4G18030	AT4G18030		0.574668	Abundance GRN	raptor1b
AT5G24120	SIGE		regulates	AT4G17090	CT-BMY		0.5641	Abundance GRN	raptor1b
AT5G24120	SIGE		regulates	AT4G15820	AT4G15820		0.688031	Abundance GRN	raptor1b
AT5G24120	SIGE		regulates	AT4G15450	AT4G15450		0.531265	Abundance GRN	raptor1b
AT5G24120	SIGE		regulates	AT4G15020	AT4G15020		0.602283	Abundance GRN	raptor1b
AT5G24120	SIGE		regulates	AT4G14200	AT4G14200		0.540698	Abundance GRN	raptor1b
AT5G24120	SIGE		regulates	AT4G13870	WRNEXO		0.57824	Abundance GRN	raptor1b
AT5G24120	SIGE		regulates	AT4G08555	AT4G08555		0.53456	Abundance GRN	raptor1b
AT5G24120	SIGE		regulates	AT4G04950	GRXS17		0.548821	Abundance GRN	raptor1b
AT5G24120	SIGE		regulates	AT4G03410	AT4G03410		0.608236	Abundance GRN	raptor1b
AT5G24120	SIGE		regulates	AT4G03400	DFL2		0.538308	Abundance GRN	raptor1b
AT5G24120	SIGE		regulates	AT4G03000	RF298		0.565436	Abundance GRN	raptor1b
AT5G24120	SIGE		regulates	AT4G02880	AT4G02880		0.559044	Abundance GRN	raptor1b
AT5G24120	SIGE		regulates	AT4G01395	AT4G01395		0.774243	Abundance GRN	raptor1b
AT5G24120	SIGE		regulates	AT4G00890	AT4G00890		0.578225	Abundance GRN	raptor1b
AT5G24120	SIGE		regulates	AT4G00740	QUA3		0.703227	Abundance GRN	raptor1b
AT5G24120	SIGE		regulates	AT3G63500	TTA2		0.614786	Abundance GRN	raptor1b
AT5G24120	SIGE		regulates	AT3G63460	SEC31B		0.589124	Abundance GRN	raptor1b
AT5G24120	SIGE		regulates	AT3G62120	AT3G62120		0.574539	Abundance GRN	raptor1b
AT5G24120	SIGE		regulates	AT3G61550	ATL68		0.753657	Abundance GRN	raptor1b
AT5G24120	SIGE		regulates	AT3G60320	NRG2		0.591782	Abundance GRN	raptor1b
AT5G24120	SIGE		regulates	AT3G58050	AT3G58050		0.593556	Abundance GRN	raptor1b
AT5G24120	SIGE		regulates	AT3G56860	UBA2A		0.586254	Abundance GRN	raptor1b
AT5G24120	SIGE		regulates	AT3G53760	GCP4		0.550339	Abundance GRN	raptor1b
AT5G24120	SIGE		regulates	AT3G53230	AtCDC48B		0.593601	Abundance GRN	raptor1b
AT5G24120	SIGE		regulates	AT3G52850	VSR1		0.580355	Abundance GRN	raptor1b
AT5G24120	SIGE		regulates	AT3G51720	AT3G51720		0.565799	Abundance GRN	raptor1b
AT5G24120	SIGE		regulates	AT3G51150	KIN7G		0.555347	Abundance GRN	raptor1b
AT5G24120	SIGE		regulates	AT3G48670	IDN2		0.577121	Abundance GRN	raptor1b
AT5G24120	SIGE		regulates	AT3G48530	KING1		0.576635	Abundance GRN	raptor1b
AT5G24120	SIGE		regulates	AT3G47610	AT3G47610		0.547449	Abundance GRN	raptor1b
AT5G24120	SIGE		regulates	AT3G47530	PCMP-H76		0.595254	Abundance GRN	raptor1b
AT5G24120	SIGE		regulates	AT3G47060	ftsh7		0.647197	Abundance GRN	raptor1b
AT5G24120	SIGE		regulates	AT3G46880	AT3G46880		0.651565	Abundance GRN	raptor1b
AT5G24120	SIGE		regulates	AT3G46510	PUB13		0.660759	Abundance GRN	raptor1b
AT5G24120	SIGE		regulates	AT3G45900	AT3G45900		0.532054	Abundance GRN	raptor1b
AT5G24120	SIGE		regulates	AT3G43590	AT3G43590		0.595705	Abundance GRN	raptor1b
AT5G24120	SIGE		regulates	AT3G29310	BAG1		0.582426	Abundance GRN	raptor1b
AT5G24120	SIGE		regulates	AT3G27260	GTE8		0.591644	Abundance GRN	raptor1b
AT5G24120	SIGE		regulates	AT3G27020	YSL6		0.527071	Abundance GRN	raptor1b
AT5G24120	SIGE		regulates	AT3G23980	BLI		0.710004	Abundance GRN	raptor1b
AT5G24120	SIGE		regulates	AT3G23900	AT3G23900		0.602602	Abundance GRN	raptor1b
AT5G24120	SIGE		regulates	AT3G23430	PHO1		0.547219	Abundance GRN	raptor1b
AT5G24120	SIGE		regulates	AT3G23200	AT3G23200		0.656859	Abundance GRN	raptor1b
AT5G24120	SIGE		regulates	AT3G23090	AT3G23090		0.548309	Abundance GRN	raptor1b
AT5G24120	SIGE		regulates	AT3G21230	4CL5		0.597257	Abundance GRN	raptor1b
AT5G24120	SIGE		regulates	AT3G19540	AT3G19540		0.587972	Abundance GRN	raptor1b
AT5G24120	SIGE		regulates	AT3G19080	AT3G19080		0.577061	Abundance GRN	raptor1b
AT5G24120	SIGE		regulates	AT3G17770	AT3G17770		0.688555	Abundance GRN	raptor1b
AT5G24120	SIGE		regulates	AT3G17450	AT3G17450		0.614162	Abundance GRN	raptor1b
AT5G24120	SIGE		regulates	AT3G16950	LPD1		0.608418	Abundance GRN	raptor1b
AT5G24120	SIGE		regulates	AT3G16650	PRL2		0.526688	Abundance GRN	raptor1b
AT5G24120	SIGE		regulates	AT3G16470	JR1		0.611913	Abundance GRN	raptor1b
AT5G24120	SIGE		regulates	AT3G16350	AT3G16350		0.527065	Abundance GRN	raptor1b
AT5G24120	SIGE		regulates	AT3G15470	AT3G15470		0.587779	Abundance GRN	raptor1b
AT5G24120	SIGE		regulates	AT3G14790	RHM3		0.602	Abundance GRN	raptor1b
AT5G24120	SIGE		regulates	AT3G13870	RHD3		0.522371	Abundance GRN	raptor1b
AT5G24120	SIGE		regulates	AT3G13780	AT3G13780		0.649771	Abundance GRN	raptor1b
AT5G24120	SIGE		regulates	AT3G13440	AT3G13440		0.555955	Abundance GRN	raptor1b
AT5G24120	SIGE		regulates	AT3G13433	AT3G13433		0.631104	Abundance GRN	raptor1b
AT5G24120	SIGE		regulates	AT3G12570	FYD		0.622839	Abundance GRN	raptor1b
AT5G24120	SIGE		regulates	AT3G11540	SPY		0.523212	Abundance GRN	raptor1b
AT5G24120	SIGE		regulates	AT3G11000	AT3G11000		0.528976	Abundance GRN	raptor1b
AT5G24120	SIGE		regulates	AT3G09775	AT3G09775		0.580316	Abundance GRN	raptor1b
AT5G24120	SIGE		regulates	AT3G08590	iPGAM2		0.651634	Abundance GRN	raptor1b
AT5G24120	SIGE		regulates	AT3G07360	PUB9		0.529842	Abundance GRN	raptor1b
AT5G24120	SIGE		regulates	AT3G06620	AT3G06620		0.657404	Abundance GRN	raptor1b
AT5G24120	SIGE		regulates	AT3G06210	AT3G06210		0.642111	Abundance GRN	raptor1b
AT5G24120	SIGE		regulates	AT3G06070	AT3G06070		0.557313	Abundance GRN	raptor1b
AT5G24120	SIGE		regulates	AT3G05870	APC11		0.560279	Abundance GRN	raptor1b
AT5G24120	SIGE		regulates	AT3G05060	NOP5-2		0.532543	Abundance GRN	raptor1b
AT5G24120	SIGE		regulates	AT3G04630	WDL1		0.555432	Abundance GRN	raptor1b
AT5G24120	SIGE		regulates	AT3G03960	CCT8		0.541552	Abundance GRN	raptor1b
AT5G24120	SIGE		regulates	AT3G03130	AT3G03130		0.56802	Abundance GRN	raptor1b
AT5G24120	SIGE		regulates	AT3G02760	AT3G02760		0.57499	Abundance GRN	raptor1b
AT5G24120	SIGE		regulates	AT3G01610	CDC48C		0.635372	Abundance GRN	raptor1b
AT5G24120	SIGE		regulates	AT3G01530	MYB57		0.555898	Abundance GRN	raptor1b
AT5G24120	SIGE		regulates	AT3G01060	AT3G01060		0.551025	Abundance GRN	raptor1b
AT5G24120	SIGE		regulates	AT2G47860	SETH6		0.695145	Abundance GRN	raptor1b
AT5G24120	SIGE		regulates	AT2G47700	RFI2		0.742742	Abundance GRN	raptor1b
AT5G24120	SIGE		regulates	AT2G45910	PUB33		0.684564	Abundance GRN	raptor1b
AT5G24120	SIGE		regulates	AT2G43470	AT2G43470		0.562365	Abundance GRN	raptor1b
AT5G24120	SIGE		regulates	AT2G42890	ML2		0.692743	Abundance GRN	raptor1b
AT5G24120	SIGE		regulates	AT2G42760	AT2G42760		0.56889	Abundance GRN	raptor1b
AT5G24120	SIGE		regulates	AT2G42580	TTL3		0.742502	Abundance GRN	raptor1b
AT5G24120	SIGE		regulates	AT2G41900	OXS2		0.605296	Abundance GRN	raptor1b
AT5G24120	SIGE		regulates	AT2G40970	MYBC1		0.596374	Abundance GRN	raptor1b
AT5G24120	SIGE		regulates	AT2G40930	UBP5		0.642206	Abundance GRN	raptor1b
AT5G24120	SIGE		regulates	AT2G40130	SMXL8		0.584275	Abundance GRN	raptor1b
AT5G24120	SIGE		regulates	AT2G39480	ABCB6		0.548953	Abundance GRN	raptor1b
AT5G24120	SIGE		regulates	AT2G39060	SWEET9		0.530428	Abundance GRN	raptor1b
AT5G24120	SIGE		regulates	AT2G38800	AT2G38800		0.539824	Abundance GRN	raptor1b
AT5G24120	SIGE		regulates	AT2G37460	UMAMIT12		0.529605	Abundance GRN	raptor1b
AT5G24120	SIGE		regulates	AT2G36910	ABCB1		0.626538	Abundance GRN	raptor1b
AT5G24120	SIGE		regulates	AT2G35920	AT2G35920		0.542297	Abundance GRN	raptor1b
AT5G24120	SIGE		regulates	AT2G35880	WDL4		0.634804	Abundance GRN	raptor1b
AT5G24120	SIGE		regulates	AT2G35350	PLL1		0.582781	Abundance GRN	raptor1b
AT5G24120	SIGE		regulates	AT2G34990	AT2G34990		0.572987	Abundance GRN	raptor1b
AT5G24120	SIGE		regulates	AT2G34560	CCP1		0.58251	Abundance GRN	raptor1b
AT5G24120	SIGE		regulates	AT2G34357	AT2G34357		0.609711	Abundance GRN	raptor1b
AT5G24120	SIGE		regulates	AT2G34300	AT2G34300		0.526435	Abundance GRN	raptor1b
AT5G24120	SIGE		regulates	AT2G33210	HSP60-2		0.539848	Abundance GRN	raptor1b
AT5G24120	SIGE		regulates	AT2G32960	PFA-DSP2		0.60172	Abundance GRN	raptor1b
AT5G24120	SIGE		regulates	AT2G32580	AT2G32580		0.60223	Abundance GRN	raptor1b
AT5G24120	SIGE		regulates	AT2G30110	UBA1		0.543606	Abundance GRN	raptor1b
AT5G24120	SIGE		regulates	AT2G29990	NDA2		0.55404	Abundance GRN	raptor1b
AT5G24120	SIGE		regulates	AT2G26910	ABCG32		0.528451	Abundance GRN	raptor1b
AT5G24120	SIGE		regulates	AT2G26570	WEB1		0.573772	Abundance GRN	raptor1b
AT5G24120	SIGE		regulates	AT2G26280	CID7		0.566068	Abundance GRN	raptor1b
AT5G24120	SIGE		regulates	AT2G25570	AT2G25570		0.651521	Abundance GRN	raptor1b
AT5G24120	SIGE		regulates	AT2G25560	AT2G25560		0.585967	Abundance GRN	raptor1b
AT5G24120	SIGE		regulates	AT2G24530	AT2G24530		0.644652	Abundance GRN	raptor1b
AT5G24120	SIGE		regulates	AT2G24120	SCA3		0.535992	Abundance GRN	raptor1b
AT5G24120	SIGE		regulates	AT2G23320	WRKY15		0.601116	Abundance GRN	raptor1b
AT5G24120	SIGE		regulates	AT2G23170	GH3.3		0.546928	Abundance GRN	raptor1b
AT5G24120	SIGE		regulates	AT2G22560	NET2D		0.678761	Abundance GRN	raptor1b
AT5G24120	SIGE		regulates	AT2G22400	AT2G22400		0.633662	Abundance GRN	raptor1b
AT5G24120	SIGE		regulates	AT2G21540	SFH3		0.542527	Abundance GRN	raptor1b
AT5G24120	SIGE		regulates	AT2G20550	AT2G20550		0.635599	Abundance GRN	raptor1b
AT5G24120	SIGE		regulates	AT2G20370	MUR3		0.60712	Abundance GRN	raptor1b
AT5G24120	SIGE		regulates	AT2G19520	FVE		0.596272	Abundance GRN	raptor1b
AT5G24120	SIGE		regulates	AT2G16920	UBC23		0.635643	Abundance GRN	raptor1b
AT5G24120	SIGE		regulates	AT2G16860	AT2G16860		0.74441	Abundance GRN	raptor1b
AT5G24120	SIGE		regulates	AT2G16365	AT2G16365		0.582661	Abundance GRN	raptor1b
AT5G24120	SIGE		regulates	AT2G13610	ABCG5		0.627606	Abundance GRN	raptor1b
AT5G24120	SIGE		regulates	AT2G01440	RECG		0.729036	Abundance GRN	raptor1b
AT5G24120	SIGE		regulates	AT1G80600	WIN1		0.5369	Abundance GRN	raptor1b
AT5G24120	SIGE		regulates	AT1G79940	ATERDJ2A		0.613911	Abundance GRN	raptor1b
AT5G24120	SIGE		regulates	AT1G79920	Hsp70-15		0.67246	Abundance GRN	raptor1b
AT5G24120	SIGE		regulates	AT1G79740	AT1G79740		0.593017	Abundance GRN	raptor1b
AT5G24120	SIGE		regulates	AT1G78915	AT1G78915		0.626129	Abundance GRN	raptor1b
AT5G24120	SIGE		regulates	AT1G78430	RIP4		0.526253	Abundance GRN	raptor1b
AT5G24120	SIGE		regulates	AT1G77760	NIA1		0.533319	Abundance GRN	raptor1b
AT5G24120	SIGE		regulates	AT1G77230	AT1G77230		0.610837	Abundance GRN	raptor1b
AT5G24120	SIGE		regulates	AT1G76540	CDKB2;1		0.525174	Abundance GRN	raptor1b
AT5G24120	SIGE		regulates	AT1G76140	AT1G76140		0.617469	Abundance GRN	raptor1b
AT5G24120	SIGE		regulates	AT1G74690	IQD31		0.593455	Abundance GRN	raptor1b
AT5G24120	SIGE		regulates	AT1G74250	JJJ1		0.544226	Abundance GRN	raptor1b
AT5G24120	SIGE		regulates	AT1G74100	SOT16		0.552378	Abundance GRN	raptor1b
AT5G24120	SIGE		regulates	AT1G73080	PEPR1		0.617514	Abundance GRN	raptor1b
AT5G24120	SIGE		regulates	AT1G71695	PER12		0.538308	Abundance GRN	raptor1b
AT5G24120	SIGE		regulates	AT1G70610	ABCB26		0.646434	Abundance GRN	raptor1b
AT5G24120	SIGE		regulates	AT1G70480	AT1G70480		0.829294	Abundance GRN	raptor1b
AT5G24120	SIGE		regulates	AT1G70250	AT1G70250		0.826078	Abundance GRN	raptor1b
AT5G24120	SIGE		regulates	AT1G69670	CUL3B		0.67697	Abundance GRN	raptor1b
AT5G24120	SIGE		regulates	AT1G68990	MGP3		0.532422	Abundance GRN	raptor1b
AT5G24120	SIGE		regulates	AT1G67560	LOX6		0.527477	Abundance GRN	raptor1b
AT5G24120	SIGE		regulates	AT1G66840	PMI2		0.68615	Abundance GRN	raptor1b
AT5G24120	SIGE		regulates	AT1G65960	GAD2		0.52449	Abundance GRN	raptor1b
AT5G24120	SIGE		regulates	AT1G65540	LETM2		0.540966	Abundance GRN	raptor1b
AT5G24120	SIGE		regulates	AT1G60590	AT1G60590		0.562875	Abundance GRN	raptor1b
AT5G24120	SIGE		regulates	AT1G60070	AT1G60070		0.643295	Abundance GRN	raptor1b
AT5G24120	SIGE		regulates	AT1G59930	AT1G59930		0.633014	Abundance GRN	raptor1b
AT5G24120	SIGE		regulates	AT1G59865	AT1G59865		0.583892	Abundance GRN	raptor1b
AT5G24120	SIGE		regulates	AT1G58110	AT1G58110		0.577331	Abundance GRN	raptor1b
AT5G24120	SIGE		regulates	AT1G56145	AT1G56145		0.558621	Abundance GRN	raptor1b
AT5G24120	SIGE		regulates	AT1G55350	DEK1		0.59319	Abundance GRN	raptor1b
AT5G24120	SIGE		regulates	AT1G55140	AT1G55140		0.637884	Abundance GRN	raptor1b
AT5G24120	SIGE		regulates	AT1G54920	AT1G54920		0.57739	Abundance GRN	raptor1b
AT5G24120	SIGE		regulates	AT1G53645	AT1G53645		0.53797	Abundance GRN	raptor1b
AT5G24120	SIGE		regulates	AT1G53170	ERF8		0.642807	Abundance GRN	raptor1b
AT5G24120	SIGE		regulates	AT1G53140	DRP5A		0.586677	Abundance GRN	raptor1b
AT5G24120	SIGE		regulates	AT1G52870	AT1G52870		0.526383	Abundance GRN	raptor1b
AT5G24120	SIGE		regulates	AT1G52410	TSA1		0.528746	Abundance GRN	raptor1b
AT5G24120	SIGE		regulates	AT1G52380	NUP50A		0.5717	Abundance GRN	raptor1b
AT5G24120	SIGE		regulates	AT1G52320	AT1G52320		0.527229	Abundance GRN	raptor1b
AT5G24120	SIGE		regulates	AT1G52030	MBP2		0.643711	Abundance GRN	raptor1b
AT5G24120	SIGE		regulates	AT1G51460	ABCG13		0.635238	Abundance GRN	raptor1b
AT5G24120	SIGE		regulates	AT1G50890	TOR1L1		0.571511	Abundance GRN	raptor1b
AT5G24120	SIGE		regulates	AT1G48950	AT1G48950		0.548381	Abundance GRN	raptor1b
AT5G24120	SIGE		regulates	AT1G48790	AMSH1		0.722717	Abundance GRN	raptor1b
AT5G24120	SIGE		regulates	AT1G48540	AT1G48540		0.558153	Abundance GRN	raptor1b
AT5G24120	SIGE		regulates	AT1G47550	SEC3A		0.637023	Abundance GRN	raptor1b
AT5G24120	SIGE		regulates	AT1G47480	CXE2		0.65014	Abundance GRN	raptor1b
AT5G24120	SIGE		regulates	AT1G47400	AT1G47400		0.567225	Abundance GRN	raptor1b
AT5G24120	SIGE		regulates	AT1G44830	ERF014		0.570215	Abundance GRN	raptor1b
AT5G24120	SIGE		regulates	AT1G32920	AT1G32920		0.747929	Abundance GRN	raptor1b
AT5G24120	SIGE		regulates	AT1G32340	NHL8		0.641349	Abundance GRN	raptor1b
AT5G24120	SIGE		regulates	AT1G31920	PCMP-H11		0.541714	Abundance GRN	raptor1b
AT5G24120	SIGE		regulates	AT1G31710	AT1G31710		0.615649	Abundance GRN	raptor1b
AT5G24120	SIGE		regulates	AT1G31650	ROPGEF14		0.543882	Abundance GRN	raptor1b
AT5G24120	SIGE		regulates	AT1G31230	AK-HSDH I		0.579658	Abundance GRN	raptor1b
AT5G24120	SIGE		regulates	AT1G31150	AT1G31150		0.670709	Abundance GRN	raptor1b
AT5G24120	SIGE		regulates	AT1G29470	AT1G29470		0.537357	Abundance GRN	raptor1b
AT5G24120	SIGE		regulates	AT1G28060	RDM16		0.615177	Abundance GRN	raptor1b
AT5G24120	SIGE		regulates	AT1G27980	DPL1		0.776165	Abundance GRN	raptor1b
AT5G24120	SIGE		regulates	AT1G27750	AT1G27750		0.529042	Abundance GRN	raptor1b
AT5G24120	SIGE		regulates	AT1G27020	AT1G27020		0.527184	Abundance GRN	raptor1b
AT5G24120	SIGE		regulates	AT1G26230	Cpn60beta4		0.567494	Abundance GRN	raptor1b
AT5G24120	SIGE		regulates	AT1G23890	AT1G23890		0.527487	Abundance GRN	raptor1b
AT5G24120	SIGE		regulates	AT1G23850	AT1G23850		0.541353	Abundance GRN	raptor1b
AT5G24120	SIGE		regulates	AT1G23400	CAF2		0.659637	Abundance GRN	raptor1b
AT5G24120	SIGE		regulates	AT1G23080	PIN7		0.627862	Abundance GRN	raptor1b
AT5G24120	SIGE		regulates	AT1G23060	MDP40		0.685513	Abundance GRN	raptor1b
AT5G24120	SIGE		regulates	AT1G22882	SUN3		0.613731	Abundance GRN	raptor1b
AT5G24120	SIGE		regulates	AT1G22610	AT1G22610		0.577528	Abundance GRN	raptor1b
AT5G24120	SIGE		regulates	AT1G20830	MCD1		0.67293	Abundance GRN	raptor1b
AT5G24120	SIGE		regulates	AT1G20440	COR47		0.528338	Abundance GRN	raptor1b
AT5G24120	SIGE		regulates	AT1G19150	Lhca6		0.561809	Abundance GRN	raptor1b
AT5G24120	SIGE		regulates	AT1G18840	IQD30		0.569614	Abundance GRN	raptor1b
AT5G24120	SIGE		regulates	AT1G18260	EBS5		0.715035	Abundance GRN	raptor1b
AT5G24120	SIGE		regulates	AT1G17430	AT1G17430		0.633262	Abundance GRN	raptor1b
AT5G24120	SIGE		regulates	AT1G14850	NUP155		0.689165	Abundance GRN	raptor1b
AT5G24120	SIGE		regulates	AT1G14690	MAP65-7		0.711202	Abundance GRN	raptor1b
AT5G24120	SIGE		regulates	AT1G14480	AT1G14480		0.592902	Abundance GRN	raptor1b
AT5G24120	SIGE		regulates	AT1G13640	PI4KG6		0.573779	Abundance GRN	raptor1b
AT5G24120	SIGE		regulates	AT1G12430	ARK3		0.620013	Abundance GRN	raptor1b
AT5G24120	SIGE		regulates	AT1G12280	SUMM2		0.720855	Abundance GRN	raptor1b
AT5G24120	SIGE		regulates	AT1G12270	Hop1		0.543855	Abundance GRN	raptor1b
AT5G24120	SIGE		regulates	AT1G12120	AT1G12120		0.525517	Abundance GRN	raptor1b
AT5G24120	SIGE		regulates	AT1G11785	AT1G11785		0.61756	Abundance GRN	raptor1b
AT5G24120	SIGE		regulates	AT1G11660	HSP70-16		0.763292	Abundance GRN	raptor1b
AT5G24120	SIGE		regulates	AT1G11480	AT1G11480		0.559814	Abundance GRN	raptor1b
AT5G24120	SIGE		regulates	AT1G11400	PYM		0.531141	Abundance GRN	raptor1b
AT5G24120	SIGE		regulates	AT1G11350	SD1-13		0.601577	Abundance GRN	raptor1b
AT5G24120	SIGE		regulates	AT1G10890	AT1G10890		0.543901	Abundance GRN	raptor1b
AT5G24120	SIGE		regulates	AT1G10850	AT1G10850		0.55994	Abundance GRN	raptor1b
AT5G24120	SIGE		regulates	AT1G10760	SEX1		0.55616	Abundance GRN	raptor1b
AT5G24120	SIGE		regulates	AT1G10660	AT1G10660		0.578741	Abundance GRN	raptor1b
AT5G24120	SIGE		regulates	AT1G10580	AT1G10580		0.555248	Abundance GRN	raptor1b
AT5G24120	SIGE		regulates	AT1G08910	AT1G08910		0.52238	Abundance GRN	raptor1b
AT5G24120	SIGE		regulates	AT1G08620	PKDM7D		0.565738	Abundance GRN	raptor1b
AT5G24120	SIGE		regulates	AT1G08600	ATRX		0.601283	Abundance GRN	raptor1b
AT5G24120	SIGE		regulates	AT1G08190	VPS41		0.598199	Abundance GRN	raptor1b
AT5G24120	SIGE		regulates	AT1G08060	MOM		0.577578	Abundance GRN	raptor1b
AT5G24120	SIGE		regulates	AT1G07040	AT1G07040		0.66338	Abundance GRN	raptor1b
AT5G24120	SIGE		regulates	AT1G07017	AT1G07017		0.665178	Abundance GRN	raptor1b
AT5G24120	SIGE		regulates	AT1G06530	PMD2		0.594836	Abundance GRN	raptor1b
AT5G24120	SIGE		regulates	AT1G06230	GTE4		0.564921	Abundance GRN	raptor1b
AT5G24120	SIGE		regulates	AT1G05500	NTMC2T2.1		0.623189	Abundance GRN	raptor1b
AT5G24120	SIGE		regulates	AT1G05380	AT1G05380		0.56596	Abundance GRN	raptor1b
AT5G24120	SIGE		regulates	AT1G04360	ATL1		0.550046	Abundance GRN	raptor1b
AT5G24120	SIGE		regulates	AT1G03740	AT1G03740		0.721582	Abundance GRN	raptor1b
AT5G24120	SIGE		regulates	AT1G03365	RF4		0.65406	Abundance GRN	raptor1b
AT5G24120	SIGE		regulates	AT1G03160	FZL		0.632541	Abundance GRN	raptor1b
AT5G24120	SIGE		regulates	AT1G02890	AT1G02890		0.640438	Abundance GRN	raptor1b
AT5G24120	SIGE		regulates	AT4G12610	RAP74		0.672385	Abundance GRN	raptor1b
AT5G24120	SIGE		regulates	AT1G04850	AT1G04850		0.585954	Abundance GRN	raptor1b
AT5G24120	SIGE		regulates	AT1G16510	SAUR41		0.554012	Abundance GRN	raptor1b
AT5G24120	SIGE		regulates	AT5G51950	AT5G51950		0.569955	Abundance GRN	raptor1b
AT5G24120	SIGE		regulates	AT5G38150	PMI15		0.570343	Abundance GRN	raptor1b
AT5G24120	SIGE		regulates	AT5G16780	DOT2		0.522175	Abundance GRN	raptor1b
AT5G24120	SIGE		regulates	AT5G13170	SAG29		0.551521	Abundance GRN	raptor1b
AT5G24120	SIGE		regulates	AT3G49601	AT3G49601		0.616713	Abundance GRN	raptor1b
AT5G24120	SIGE		regulates	AT3G19380	PUB25		0.741062	Abundance GRN	raptor1b
AT5G24120	SIGE		regulates	AT2G39330	JAL23		0.711184	Abundance GRN	raptor1b
AT5G24120	SIGE		regulates	AT1G76810	AT1G76810		0.584986	Abundance GRN	raptor1b
AT5G24120	SIGE		regulates	AT1G65890	AAE12		0.537145	Abundance GRN	raptor1b
AT5G24120	SIGE		regulates	AT1G24147	AT1G24147		0.539879	Abundance GRN	raptor1b
AT5G24120	SIGE		regulates	AT1G14610	TWN2		0.610656	Abundance GRN	raptor1b
AT5G24120	SIGE		regulates	AT1G05490	chr31		0.591517	Abundance GRN	raptor1b
AT4G29000	TCX5	S111	regulates	AT4G36020	CSDP1		0.627388	Phosphosite GRN	raptor1b
AT4G29000	TCX5	S111	regulates	AT5G66920	sks17		0.591292	Phosphosite GRN	raptor1b
AT4G29000	TCX5	S111	regulates	AT5G65710	HSL2		0.63143	Phosphosite GRN	raptor1b
AT4G29000	TCX5	S111	regulates	AT5G64270	AT5G64270		0.656395	Phosphosite GRN	raptor1b
AT4G29000	TCX5	S111	regulates	AT5G63680	AT5G63680		0.638652	Phosphosite GRN	raptor1b
AT4G29000	TCX5	S111	regulates	AT5G61480	PXY		0.707261	Phosphosite GRN	raptor1b
AT4G29000	TCX5	S111	regulates	AT5G60690	REV		0.582452	Phosphosite GRN	raptor1b
AT4G29000	TCX5	S111	regulates	AT5G58930	AT5G58930		0.645203	Phosphosite GRN	raptor1b
AT4G29000	TCX5	S111	regulates	AT5G58290	RPT3		0.635054	Phosphosite GRN	raptor1b
AT4G29000	TCX5	S111	regulates	AT5G58140	PHOT2		0.585936	Phosphosite GRN	raptor1b
AT4G29000	TCX5	S111	regulates	AT5G57800	CER3		0.589672	Phosphosite GRN	raptor1b
AT4G29000	TCX5	S111	regulates	AT5G57210	AT5G57210		0.582635	Phosphosite GRN	raptor1b
AT4G29000	TCX5	S111	regulates	AT5G57020	NMT1		0.631999	Phosphosite GRN	raptor1b
AT4G29000	TCX5	S111	regulates	AT5G55480	SVL1		0.596395	Phosphosite GRN	raptor1b
AT4G29000	TCX5	S111	regulates	AT5G55250	IAMT1		0.586281	Phosphosite GRN	raptor1b
AT4G29000	TCX5	S111	regulates	AT5G55180	AT5G55180		0.577964	Phosphosite GRN	raptor1b
AT4G29000	TCX5	S111	regulates	AT5G54310	AGD5		0.637211	Phosphosite GRN	raptor1b
AT4G29000	TCX5	S111	regulates	AT5G53060	RCF3		0.629124	Phosphosite GRN	raptor1b
AT4G29000	TCX5	S111	regulates	AT5G49900	AT5G49900		0.585964	Phosphosite GRN	raptor1b
AT4G29000	TCX5	S111	regulates	AT5G47250	AT5G47250		0.656379	Phosphosite GRN	raptor1b
AT4G29000	TCX5	S111	regulates	AT5G46210	CUL4		0.681199	Phosphosite GRN	raptor1b
AT4G29000	TCX5	S111	regulates	AT5G43060	RD21B		0.588147	Phosphosite GRN	raptor1b
AT4G29000	TCX5	S111	regulates	AT5G42740	PGIC		0.614931	Phosphosite GRN	raptor1b
AT4G29000	TCX5	S111	regulates	AT5G42220	AT5G42220		0.636306	Phosphosite GRN	raptor1b
AT4G29000	TCX5	S111	regulates	AT5G41950	HLB1		0.605595	Phosphosite GRN	raptor1b
AT4G29000	TCX5	S111	regulates	AT5G26710	AT5G26710		0.577848	Phosphosite GRN	raptor1b
AT4G29000	TCX5	S111	regulates	AT5G25100	AT5G25100		0.637898	Phosphosite GRN	raptor1b
AT4G29000	TCX5	S111	regulates	AT5G23400	AT5G23400		0.667294	Phosphosite GRN	raptor1b
AT4G29000	TCX5	S111	regulates	AT5G21910	AT5G21910		0.608157	Phosphosite GRN	raptor1b
AT4G29000	TCX5	S111	regulates	AT5G17300	RVE1		0.599066	Phosphosite GRN	raptor1b
AT4G29000	TCX5	S111	regulates	AT5G15610	AT5G15610		0.616623	Phosphosite GRN	raptor1b
AT4G29000	TCX5	S111	regulates	AT5G13000	GSL12		0.646761	Phosphosite GRN	raptor1b
AT4G29000	TCX5	S111	regulates	AT5G10770	AT5G10770		0.600405	Phosphosite GRN	raptor1b
AT4G29000	TCX5	S111	regulates	AT5G08680	AT5G08680		0.599719	Phosphosite GRN	raptor1b
AT4G29000	TCX5	S111	regulates	AT5G07540	GRP16		0.63045	Phosphosite GRN	raptor1b
AT4G29000	TCX5	S111	regulates	AT5G07350	Tudor1		0.717084	Phosphosite GRN	raptor1b
AT4G29000	TCX5	S111	regulates	AT5G07080	AT5G07080		0.605495	Phosphosite GRN	raptor1b
AT4G29000	TCX5	S111	regulates	AT5G05170	CEV1		0.600609	Phosphosite GRN	raptor1b
AT4G29000	TCX5	S111	regulates	AT4G40090	AGP3		0.593706	Phosphosite GRN	raptor1b
AT4G29000	TCX5	S111	regulates	AT4G39980	DHS1		0.583946	Phosphosite GRN	raptor1b
AT4G29000	TCX5	S111	regulates	AT4G38600	KAK		0.618265	Phosphosite GRN	raptor1b
AT4G29000	TCX5	S111	regulates	AT4G37910	mtHsc70-1		0.612446	Phosphosite GRN	raptor1b
AT4G29000	TCX5	S111	regulates	AT4G37430	CYP91A2		0.618247	Phosphosite GRN	raptor1b
AT4G29000	TCX5	S111	regulates	AT4G37380	ELI1		0.620648	Phosphosite GRN	raptor1b
AT4G29000	TCX5	S111	regulates	AT4G36360	BGAL3		0.625213	Phosphosite GRN	raptor1b
AT4G29000	TCX5	S111	regulates	AT4G32410	CESA1		0.633184	Phosphosite GRN	raptor1b
AT4G29000	TCX5	S111	regulates	AT4G31590	CSLC5		0.597624	Phosphosite GRN	raptor1b
AT4G29000	TCX5	S111	regulates	AT4G29905	AT4G29905		0.692377	Phosphosite GRN	raptor1b
AT4G29000	TCX5	S111	regulates	AT4G29730	NFC5		0.678464	Phosphosite GRN	raptor1b
AT4G29000	TCX5	S111	regulates	AT4G27950	CRF4		0.631398	Phosphosite GRN	raptor1b
AT4G29000	TCX5	S111	regulates	AT4G26970	ACO2		0.640332	Phosphosite GRN	raptor1b
AT4G29000	TCX5	S111	regulates	AT4G24760	AT4G24760		0.673866	Phosphosite GRN	raptor1b
AT4G29000	TCX5	S111	regulates	AT4G24520	ATR1		0.592545	Phosphosite GRN	raptor1b
AT4G29000	TCX5	S111	regulates	AT4G24280	cpHsc70-1		0.577381	Phosphosite GRN	raptor1b
AT4G29000	TCX5	S111	regulates	AT4G22010	sks4		0.744853	Phosphosite GRN	raptor1b
AT4G29000	TCX5	S111	regulates	AT4G19710	AK-HSDH II		0.599772	Phosphosite GRN	raptor1b
AT4G29000	TCX5	S111	regulates	AT4G17260	AT4G17260		0.582633	Phosphosite GRN	raptor1b
AT4G29000	TCX5	S111	regulates	AT4G13577	AT4G13577		0.649842	Phosphosite GRN	raptor1b
AT4G29000	TCX5	S111	regulates	AT4G12330	CYP706A7		0.579516	Phosphosite GRN	raptor1b
AT4G29000	TCX5	S111	regulates	AT4G09160	PATL5		0.615802	Phosphosite GRN	raptor1b
AT4G29000	TCX5	S111	regulates	AT4G08868	AT4G08868		0.641175	Phosphosite GRN	raptor1b
AT4G29000	TCX5	S111	regulates	AT4G05320	UBQ10		0.5893	Phosphosite GRN	raptor1b
AT4G29000	TCX5	S111	regulates	AT4G05120	FUR1		0.658722	Phosphosite GRN	raptor1b
AT4G29000	TCX5	S111	regulates	AT4G04950	GRXS17		0.630011	Phosphosite GRN	raptor1b
AT4G29000	TCX5	S111	regulates	AT4G03190	GRH1		0.696918	Phosphosite GRN	raptor1b
AT4G29000	TCX5	S111	regulates	AT4G02480	AT4G02480		0.637621	Phosphosite GRN	raptor1b
AT4G29000	TCX5	S111	regulates	AT4G02380	SAG21		0.648004	Phosphosite GRN	raptor1b
AT4G29000	TCX5	S111	regulates	AT4G02010	AT4G02010		0.605235	Phosphosite GRN	raptor1b
AT4G29000	TCX5	S111	regulates	AT4G01850	SAM-2		0.628854	Phosphosite GRN	raptor1b
AT4G29000	TCX5	S111	regulates	AT4G00340	RLK4		0.622444	Phosphosite GRN	raptor1b
AT4G29000	TCX5	S111	regulates	AT3G60850	AT3G60850		0.585056	Phosphosite GRN	raptor1b
AT4G29000	TCX5	S111	regulates	AT3G60410	AT3G60410		0.669358	Phosphosite GRN	raptor1b
AT4G29000	TCX5	S111	regulates	AT3G59690	IQD13		0.642847	Phosphosite GRN	raptor1b
AT4G29000	TCX5	S111	regulates	AT3G57410	VLN3		0.586541	Phosphosite GRN	raptor1b
AT4G29000	TCX5	S111	regulates	AT3G56460	AT3G56460		0.579928	Phosphosite GRN	raptor1b
AT4G29000	TCX5	S111	regulates	AT3G53380	LECRK81		0.586541	Phosphosite GRN	raptor1b
AT4G29000	TCX5	S111	regulates	AT3G52850	VSR1		0.62809	Phosphosite GRN	raptor1b
AT4G29000	TCX5	S111	regulates	AT3G44110	J3		0.602126	Phosphosite GRN	raptor1b
AT4G29000	TCX5	S111	regulates	AT3G28040	AT3G28040		0.607254	Phosphosite GRN	raptor1b
AT4G29000	TCX5	S111	regulates	AT3G18780	ACT2		0.589809	Phosphosite GRN	raptor1b
AT4G29000	TCX5	S111	regulates	AT3G17810	PYD1		0.694914	Phosphosite GRN	raptor1b
AT4G29000	TCX5	S111	regulates	AT3G13640	ABCE1		0.597867	Phosphosite GRN	raptor1b
AT4G29000	TCX5	S111	regulates	AT3G13222	GIP1		0.614027	Phosphosite GRN	raptor1b
AT4G29000	TCX5	S111	regulates	AT3G12480	NF-YC11		0.676659	Phosphosite GRN	raptor1b
AT4G29000	TCX5	S111	regulates	AT3G12280	RBR1		0.584543	Phosphosite GRN	raptor1b
AT4G29000	TCX5	S111	regulates	AT3G10420	SPD1		0.59449	Phosphosite GRN	raptor1b
AT4G29000	TCX5	S111	regulates	AT3G10150	PAP16		0.653907	Phosphosite GRN	raptor1b
AT4G29000	TCX5	S111	regulates	AT3G09775	AT3G09775		0.613126	Phosphosite GRN	raptor1b
AT4G29000	TCX5	S111	regulates	AT3G09300	ORP3B		0.738344	Phosphosite GRN	raptor1b
AT4G29000	TCX5	S111	regulates	AT3G07180	AT3G07180		0.591799	Phosphosite GRN	raptor1b
AT4G29000	TCX5	S111	regulates	AT3G06350	MEE32		0.685409	Phosphosite GRN	raptor1b
AT4G29000	TCX5	S111	regulates	AT3G01180	SS2		0.582606	Phosphosite GRN	raptor1b
AT4G29000	TCX5	S111	regulates	AT3G01060	AT3G01060		0.65057	Phosphosite GRN	raptor1b
AT4G29000	TCX5	S111	regulates	AT2G47390	AT2G47390		0.608841	Phosphosite GRN	raptor1b
AT4G29000	TCX5	S111	regulates	AT2G47130	SDR3		0.580553	Phosphosite GRN	raptor1b
AT4G29000	TCX5	S111	regulates	AT2G44830	AT2G44830		0.661418	Phosphosite GRN	raptor1b
AT4G29000	TCX5	S111	regulates	AT2G43470	AT2G43470		0.690508	Phosphosite GRN	raptor1b
AT4G29000	TCX5	S111	regulates	AT2G43160	EPSIN2		0.634722	Phosphosite GRN	raptor1b
AT4G29000	TCX5	S111	regulates	AT2G42230	AT2G42230		0.578851	Phosphosite GRN	raptor1b
AT4G29000	TCX5	S111	regulates	AT2G42010	PLDBETA1		0.70217	Phosphosite GRN	raptor1b
AT4G29000	TCX5	S111	regulates	AT2G36880	MAT3		0.721218	Phosphosite GRN	raptor1b
AT4G29000	TCX5	S111	regulates	AT2G36350	KIPK2		0.630633	Phosphosite GRN	raptor1b
AT4G29000	TCX5	S111	regulates	AT2G34925	CLE42		0.680812	Phosphosite GRN	raptor1b
AT4G29000	TCX5	S111	regulates	AT2G34300	AT2G34300		0.659936	Phosphosite GRN	raptor1b
AT4G29000	TCX5	S111	regulates	AT2G32580	AT2G32580		0.613862	Phosphosite GRN	raptor1b
AT4G29000	TCX5	S111	regulates	AT2G32170	AT2G32170		0.64923	Phosphosite GRN	raptor1b
AT4G29000	TCX5	S111	regulates	AT2G31280	CPUORF7		0.643821	Phosphosite GRN	raptor1b
AT4G29000	TCX5	S111	regulates	AT2G29990	NDA2		0.588543	Phosphosite GRN	raptor1b
AT4G29000	TCX5	S111	regulates	AT2G29490	GSTU1		0.607984	Phosphosite GRN	raptor1b
AT4G29000	TCX5	S111	regulates	AT2G26400	ARD3		0.620554	Phosphosite GRN	raptor1b
AT4G29000	TCX5	S111	regulates	AT2G26000	BRIZ2		0.594054	Phosphosite GRN	raptor1b
AT4G29000	TCX5	S111	regulates	AT2G25560	AT2G25560		0.590513	Phosphosite GRN	raptor1b
AT4G29000	TCX5	S111	regulates	AT2G25430	AT2G25430		0.592566	Phosphosite GRN	raptor1b
AT4G29000	TCX5	S111	regulates	AT2G24050	eIFiso4G2		0.609412	Phosphosite GRN	raptor1b
AT4G29000	TCX5	S111	regulates	AT2G20960	pEARLI4		0.651647	Phosphosite GRN	raptor1b
AT4G29000	TCX5	S111	regulates	AT2G20530	PHB6		0.721794	Phosphosite GRN	raptor1b
AT4G29000	TCX5	S111	regulates	AT2G18230	PPa2		0.654542	Phosphosite GRN	raptor1b
AT4G29000	TCX5	S111	regulates	AT2G17980	ATSLY1		0.660141	Phosphosite GRN	raptor1b
AT4G29000	TCX5	S111	regulates	AT2G12190	AT2G12190		0.594024	Phosphosite GRN	raptor1b
AT4G29000	TCX5	S111	regulates	AT2G05170	VPS11		0.595811	Phosphosite GRN	raptor1b
AT4G29000	TCX5	S111	regulates	AT1G79930	HSP91		0.581789	Phosphosite GRN	raptor1b
AT4G29000	TCX5	S111	regulates	AT1G79740	AT1G79740		0.586009	Phosphosite GRN	raptor1b
AT4G29000	TCX5	S111	regulates	AT1G76950	PRAF1		0.582406	Phosphosite GRN	raptor1b
AT4G29000	TCX5	S111	regulates	AT1G75780	TUB1		0.581273	Phosphosite GRN	raptor1b
AT4G29000	TCX5	S111	regulates	AT1G75680	GH9B7		0.605063	Phosphosite GRN	raptor1b
AT4G29000	TCX5	S111	regulates	AT1G75500	WAT1		0.618448	Phosphosite GRN	raptor1b
AT4G29000	TCX5	S111	regulates	AT1G75340	CG1		0.74862	Phosphosite GRN	raptor1b
AT4G29000	TCX5	S111	regulates	AT1G74850	PTAC2		0.609151	Phosphosite GRN	raptor1b
AT4G29000	TCX5	S111	regulates	AT1G73640	RABA6a		0.578386	Phosphosite GRN	raptor1b
AT4G29000	TCX5	S111	regulates	AT1G70710	GH9B1		0.617261	Phosphosite GRN	raptor1b
AT4G29000	TCX5	S111	regulates	AT1G68010	HPR		0.581802	Phosphosite GRN	raptor1b
AT4G29000	TCX5	S111	regulates	AT1G66850	AT1G66850		0.608273	Phosphosite GRN	raptor1b
AT4G29000	TCX5	S111	regulates	AT1G63050	LPLAT2		0.695109	Phosphosite GRN	raptor1b
AT4G29000	TCX5	S111	regulates	AT1G54270	EIF4A-2		0.621542	Phosphosite GRN	raptor1b
AT4G29000	TCX5	S111	regulates	AT1G53645	AT1G53645		0.595327	Phosphosite GRN	raptor1b
AT4G29000	TCX5	S111	regulates	AT1G52380	NUP50A		0.647297	Phosphosite GRN	raptor1b
AT4G29000	TCX5	S111	regulates	AT1G49240	ACT8		0.617603	Phosphosite GRN	raptor1b
AT4G29000	TCX5	S111	regulates	AT1G47480	CXE2		0.623836	Phosphosite GRN	raptor1b
AT4G29000	TCX5	S111	regulates	AT1G47128	RD21A		0.581069	Phosphosite GRN	raptor1b
AT4G29000	TCX5	S111	regulates	AT1G32583	TDL1		0.763545	Phosphosite GRN	raptor1b
AT4G29000	TCX5	S111	regulates	AT1G31420	FEI1		0.627615	Phosphosite GRN	raptor1b
AT4G29000	TCX5	S111	regulates	AT1G28290	AGP31		0.592046	Phosphosite GRN	raptor1b
AT4G29000	TCX5	S111	regulates	AT1G26640	IPK		0.62432	Phosphosite GRN	raptor1b
AT4G29000	TCX5	S111	regulates	AT1G26370	RID1		0.723346	Phosphosite GRN	raptor1b
AT4G29000	TCX5	S111	regulates	AT1G25425	CLE43		0.610377	Phosphosite GRN	raptor1b
AT4G29000	TCX5	S111	regulates	AT1G18040	CDKD1;3		0.643457	Phosphosite GRN	raptor1b
AT4G29000	TCX5	S111	regulates	AT1G17950	MYB52		0.775111	Phosphosite GRN	raptor1b
AT4G29000	TCX5	S111	regulates	AT1G17610	CHS1		0.592458	Phosphosite GRN	raptor1b
AT4G29000	TCX5	S111	regulates	AT1G15410	AT1G15410		0.584938	Phosphosite GRN	raptor1b
AT4G29000	TCX5	S111	regulates	AT1G12430	ARK3		0.644008	Phosphosite GRN	raptor1b
AT4G29000	TCX5	S111	regulates	AT1G12280	SUMM2		0.681501	Phosphosite GRN	raptor1b
AT4G29000	TCX5	S111	regulates	AT1G10760	SEX1		0.586869	Phosphosite GRN	raptor1b
AT4G29000	TCX5	S111	regulates	AT1G08200	AXS2		0.591093	Phosphosite GRN	raptor1b
AT4G29000	TCX5	S111	regulates	AT1G04360	ATL1		0.627044	Phosphosite GRN	raptor1b
AT4G29000	TCX5	S111	regulates	AT1G02500	SAM1		0.584103	Phosphosite GRN	raptor1b
AT4G29000	TCX5	S111	regulates	AT1G01960	EDA10		0.585883	Phosphosite GRN	raptor1b
AT4G29000	TCX5	S111	regulates	AT1G43700	VIP1		0.591749	Phosphosite GRN	raptor1b
AT4G29000	TCX5	S111	regulates	AT5G52750	HIPP13		0.606946	Phosphosite GRN	raptor1b
AT4G29000	TCX5	S111	regulates	AT5G44585	AT5G44585		0.667339	Phosphosite GRN	raptor1b
AT4G29000	TCX5	S111	regulates	AT5G16920	AT5G16920		0.643684	Phosphosite GRN	raptor1b
AT4G29000	TCX5	S111	regulates	AT5G03210	DIP2		0.608453	Phosphosite GRN	raptor1b
AT4G29000	TCX5	S111	regulates	AT4G08150	KNAT1		0.577659	Phosphosite GRN	raptor1b
AT4G29000	TCX5	S111	regulates	AT3G63095	AT3G63095		0.603795	Phosphosite GRN	raptor1b
AT4G29000	TCX5	S111	regulates	AT3G02380	COL2		0.69858	Phosphosite GRN	raptor1b
AT4G29000	TCX5	S111	regulates	AT2G41415	ESFL4		0.601727	Phosphosite GRN	raptor1b
AT4G29000	TCX5	S111	regulates	AT2G19070	SHT		0.671491	Phosphosite GRN	raptor1b
AT4G29000	TCX5	S111	regulates	AT1G72060	AT1G72060		0.647261	Phosphosite GRN	raptor1b
AT4G29000	TCX5	S111	regulates	AT1G69120	AP1		0.614083	Phosphosite GRN	raptor1b
AT4G29000	TCX5	S111	regulates	AT1G60390	PG1		0.669217	Phosphosite GRN	raptor1b
AT4G29000	TCX5	S111	regulates	AT1G02813	AT1G02813		0.664112	Phosphosite GRN	raptor1b
AT4G29000	TCX5	S111	regulates	AT5G21100	AT5G21100		0.690451	Phosphosite GRN	raptor1b
AT4G29000	TCX5	S111	regulates	AT5G16570	GLN1;4		0.615087	Phosphosite GRN	raptor1b
AT4G29000	TCX5	S111	regulates	AT4G25730	AT4G25730		0.578071	Phosphosite GRN	raptor1b
AT4G29000	TCX5	S111	regulates	AT4G17670	AT4G17670		0.612043	Phosphosite GRN	raptor1b
AT4G29000	TCX5	S111	regulates	AT2G39330	JAL23		0.602626	Phosphosite GRN	raptor1b
AT4G29000	TCX5	S111	regulates	AT1G12240	ATBETAFRUCT4		0.68781	Phosphosite GRN	raptor1b
AT4G29000	TCX5		regulates	ATMG00690	ORF240A		0.703659	Abundance GRN	raptor1b
AT4G29000	TCX5	S111	regulates	AT5G67640	AT5G67640		0.695327	Abundance GRN; Phosphosite GRN	raptor1b
AT4G29000	TCX5		regulates	AT5G67270	EB1C		0.608319	Abundance GRN	raptor1b
AT4G29000	TCX5		regulates	AT5G65750	AT5G65750		0.570302	Abundance GRN	raptor1b
AT4G29000	TCX5		regulates	AT5G62580	TOR1L3		0.549115	Abundance GRN	raptor1b
AT4G29000	TCX5		regulates	AT5G59210	AT5G59210		0.61126	Abundance GRN	raptor1b
AT4G29000	TCX5		regulates	AT5G58300	AT5G58300		0.542712	Abundance GRN	raptor1b
AT4G29000	TCX5		regulates	AT5G56975	AT5G56975		0.596096	Abundance GRN	raptor1b
AT4G29000	TCX5	S111	regulates	AT5G56730	AT5G56730		0.605824	Abundance GRN; Phosphosite GRN	raptor1b
AT4G29000	TCX5		regulates	AT5G55170	SUMO3		0.679358	Abundance GRN	raptor1b
AT4G29000	TCX5	S111	regulates	AT5G49360	BXL1		0.679162	Abundance GRN; Phosphosite GRN	raptor1b
AT4G29000	TCX5		regulates	AT5G47690	AT5G47690		0.562926	Abundance GRN	raptor1b
AT4G29000	TCX5		regulates	AT5G45290	AT5G45290		0.543529	Abundance GRN	raptor1b
AT4G29000	TCX5		regulates	AT5G44490	AT5G44490		0.532539	Abundance GRN	raptor1b
AT4G29000	TCX5	S111	regulates	AT5G43910	AT5G43910		0.768152	Abundance GRN; Phosphosite GRN	raptor1b
AT4G29000	TCX5		regulates	AT5G42280	AT5G42280		0.612823	Abundance GRN	raptor1b
AT4G29000	TCX5		regulates	AT5G42040	RPN12b		0.55991	Abundance GRN	raptor1b
AT4G29000	TCX5		regulates	AT5G39410	AT5G39410		0.550423	Abundance GRN	raptor1b
AT4G29000	TCX5		regulates	AT5G35690	AT5G35690		0.544088	Abundance GRN	raptor1b
AT4G29000	TCX5		regulates	AT5G26260	AT5G26260		0.690029	Abundance GRN	raptor1b
AT4G29000	TCX5	S111	regulates	AT5G23390	AT5G23390		0.693467	Abundance GRN; Phosphosite GRN	raptor1b
AT4G29000	TCX5	S111	regulates	AT5G22270	AT5G22270		0.747846	Abundance GRN; Phosphosite GRN	raptor1b
AT4G29000	TCX5		regulates	AT5G19020	MEF18		0.52259	Abundance GRN	raptor1b
AT4G29000	TCX5		regulates	AT5G16280	AT5G16280		0.907616	Abundance GRN	raptor1b
AT4G29000	TCX5	S111	regulates	AT5G14950	GMII		0.652893	Abundance GRN; Phosphosite GRN	raptor1b
AT4G29000	TCX5		regulates	AT5G09125	AT5G09125		0.662862	Abundance GRN	raptor1b
AT4G29000	TCX5		regulates	AT5G08865	AT5G08865		0.536593	Abundance GRN	raptor1b
AT4G29000	TCX5		regulates	AT5G02620	ANK1		0.548187	Abundance GRN	raptor1b
AT4G29000	TCX5	S111	regulates	AT5G02500	HSC70-1		0.595097	Abundance GRN; Phosphosite GRN	raptor1b
AT4G29000	TCX5		regulates	AT4G40080	AT4G40080		0.67194	Abundance GRN	raptor1b
AT4G29000	TCX5		regulates	AT4G38950	KIN7F		0.522722	Abundance GRN	raptor1b
AT4G29000	TCX5		regulates	AT4G37560	AT4G37560		0.536996	Abundance GRN	raptor1b
AT4G29000	TCX5	S111	regulates	AT4G37440	AT4G37440		0.612497	Abundance GRN; Phosphosite GRN	raptor1b
AT4G29000	TCX5	S111	regulates	AT4G36630	EMB2754		0.652785	Abundance GRN; Phosphosite GRN	raptor1b
AT4G29000	TCX5		regulates	AT4G34450	AT4G34450		0.632419	Abundance GRN	raptor1b
AT4G29000	TCX5		regulates	AT4G31000	CBP60F		0.791823	Abundance GRN	raptor1b
AT4G29000	TCX5		regulates	AT4G28820	AT4G28820		0.717351	Abundance GRN	raptor1b
AT4G29000	TCX5		regulates	AT4G28610	PHR1		0.558566	Abundance GRN	raptor1b
AT4G29000	TCX5	S111	regulates	AT4G27080	PDIL5-4		0.608432	Abundance GRN; Phosphosite GRN	raptor1b
AT4G29000	TCX5		regulates	AT4G19410	AT4G19410		0.527833	Abundance GRN	raptor1b
AT4G29000	TCX5		regulates	AT4G19180	APY7		0.548585	Abundance GRN	raptor1b
AT4G29000	TCX5		regulates	AT4G12770	AT4G12770		0.554319	Abundance GRN	raptor1b
AT4G29000	TCX5		regulates	AT4G10320	AT4G10320		0.790391	Abundance GRN	raptor1b
AT4G29000	TCX5		regulates	AT4G10120	ATSPS4F		0.569348	Abundance GRN	raptor1b
AT4G29000	TCX5		regulates	AT4G05520	EHD2		0.571639	Abundance GRN	raptor1b
AT4G29000	TCX5		regulates	AT4G03940	AT4G03940		0.583974	Abundance GRN	raptor1b
AT4G29000	TCX5		regulates	AT4G01910	AT4G01910		0.527668	Abundance GRN	raptor1b
AT4G29000	TCX5	S111	regulates	AT4G00720	SK32		0.76122	Abundance GRN; Phosphosite GRN	raptor1b
AT4G29000	TCX5	S111	regulates	AT4G00695	AT4G00695		0.577445	Abundance GRN; Phosphosite GRN	raptor1b
AT4G29000	TCX5		regulates	AT3G62940	AT3G62940		0.548478	Abundance GRN	raptor1b
AT4G29000	TCX5		regulates	AT3G62700	ABCC14		0.613499	Abundance GRN	raptor1b
AT4G29000	TCX5	S111	regulates	AT3G62360	AT3G62360		0.658457	Abundance GRN; Phosphosite GRN	raptor1b
AT4G29000	TCX5		regulates	AT3G57650	LPAT2		0.525983	Abundance GRN	raptor1b
AT4G29000	TCX5		regulates	AT3G53710	AGD6		0.537365	Abundance GRN	raptor1b
AT4G29000	TCX5		regulates	AT3G53030	SRPK4		0.635704	Abundance GRN	raptor1b
AT4G29000	TCX5		regulates	AT3G51550	FER		0.664476	Abundance GRN	raptor1b
AT4G29000	TCX5		regulates	AT3G50665	AT3G50665		0.640657	Abundance GRN	raptor1b
AT4G29000	TCX5		regulates	AT3G47960	GTR1		0.658589	Abundance GRN	raptor1b
AT4G29000	TCX5		regulates	AT3G44970	AT3G44970		0.523097	Abundance GRN	raptor1b
AT4G29000	TCX5		regulates	AT3G27325	AT3G27325		0.829558	Abundance GRN	raptor1b
AT4G29000	TCX5	S111	regulates	AT3G20820	AT3G20820		0.581536	Abundance GRN; Phosphosite GRN	raptor1b
AT4G29000	TCX5		regulates	AT3G18440	ALMT9		0.596441	Abundance GRN	raptor1b
AT4G29000	TCX5		regulates	AT3G18165	MOS4		0.612127	Abundance GRN	raptor1b
AT4G29000	TCX5		regulates	AT3G16830	TPR2		0.590563	Abundance GRN	raptor1b
AT4G29000	TCX5		regulates	AT3G16350	AT3G16350		0.627038	Abundance GRN	raptor1b
AT4G29000	TCX5	S111	regulates	AT3G14860	AT3G14860		0.555285	Abundance GRN; Phosphosite GRN	raptor1b
AT4G29000	TCX5	S111	regulates	AT3G13950	AT3G13950		0.549899	Abundance GRN; Phosphosite GRN	raptor1b
AT4G29000	TCX5		regulates	AT3G10770	AT3G10770		0.840188	Abundance GRN	raptor1b
AT4G29000	TCX5		regulates	AT3G06340	AT3G06340		0.560593	Abundance GRN	raptor1b
AT4G29000	TCX5		regulates	AT3G04930	AT3G04930		0.625046	Abundance GRN	raptor1b
AT4G29000	TCX5		regulates	AT3G02530	CCT6A		0.537769	Abundance GRN	raptor1b
AT4G29000	TCX5		regulates	AT2G47770	TSPO		0.526542	Abundance GRN	raptor1b
AT4G29000	TCX5		regulates	AT2G46500	PI4K GAMMA 4		0.564555	Abundance GRN	raptor1b
AT4G29000	TCX5		regulates	AT2G46280	TRIP-1		0.60472	Abundance GRN	raptor1b
AT4G29000	TCX5	S111	regulates	AT2G44970	AT2G44970		0.63535	Abundance GRN; Phosphosite GRN	raptor1b
AT4G29000	TCX5		regulates	AT2G44530	PRS5		0.563268	Abundance GRN	raptor1b
AT4G29000	TCX5	S111	regulates	AT2G40290	AT2G40290		0.58103	Abundance GRN; Phosphosite GRN	raptor1b
AT4G29000	TCX5		regulates	AT2G36850	GSL8		0.526334	Abundance GRN	raptor1b
AT4G29000	TCX5		regulates	AT2G36800	DOGT1		0.83028	Abundance GRN	raptor1b
AT4G29000	TCX5		regulates	AT2G35650	CSLA07		0.67863	Abundance GRN	raptor1b
AT4G29000	TCX5	S111	regulates	AT2G33170	AT2G33170		0.536657	Abundance GRN; Phosphosite GRN	raptor1b
AT4G29000	TCX5	S111	regulates	AT2G31200	ADF6		0.756058	Abundance GRN; Phosphosite GRN	raptor1b
AT4G29000	TCX5		regulates	AT2G27600	SKD1		0.608439	Abundance GRN	raptor1b
AT4G29000	TCX5	S111	regulates	AT2G23321	AT2G23321		0.625577	Abundance GRN; Phosphosite GRN	raptor1b
AT4G29000	TCX5		regulates	AT2G20950	AT2G20950		0.805116	Abundance GRN	raptor1b
AT4G29000	TCX5		regulates	AT2G19940	AT2G19940		0.648599	Abundance GRN	raptor1b
AT4G29000	TCX5		regulates	AT2G16365	AT2G16365		0.648779	Abundance GRN	raptor1b
AT4G29000	TCX5	S111	regulates	AT2G07745	AT2G07745		0.607684	Abundance GRN; Phosphosite GRN	raptor1b
AT4G29000	TCX5		regulates	AT2G03340	WRKY3		0.577976	Abundance GRN	raptor1b
AT4G29000	TCX5	S111	regulates	AT2G01820	TMK3		0.647873	Abundance GRN; Phosphosite GRN	raptor1b
AT4G29000	TCX5	S111	regulates	AT1G77510	PDIL1-2		0.592684	Abundance GRN; Phosphosite GRN	raptor1b
AT4G29000	TCX5		regulates	AT1G72300	PSY1R		0.703636	Abundance GRN	raptor1b
AT4G29000	TCX5		regulates	AT1G69570	CDF5		0.720769	Abundance GRN	raptor1b
AT4G29000	TCX5		regulates	AT1G61040	VIP5		0.545677	Abundance GRN	raptor1b
AT4G29000	TCX5		regulates	AT1G53770	AT1G53770		0.586105	Abundance GRN	raptor1b
AT4G29000	TCX5	S111	regulates	AT1G53690	AT1G53690		0.59476	Abundance GRN; Phosphosite GRN	raptor1b
AT4G29000	TCX5		regulates	AT1G52420	AT1G52420		0.586613	Abundance GRN	raptor1b
AT4G29000	TCX5		regulates	AT1G51710	UBP6		0.561996	Abundance GRN	raptor1b
AT4G29000	TCX5		regulates	AT1G48900	SRP-54C		0.577792	Abundance GRN	raptor1b
AT4G29000	TCX5		regulates	AT1G35290	ALT1		0.592498	Abundance GRN	raptor1b
AT4G29000	TCX5	S111	regulates	AT1G33170	AT1G33170		0.709212	Abundance GRN; Phosphosite GRN	raptor1b
AT4G29000	TCX5	S111	regulates	AT1G29370	AT1G29370		0.554209	Abundance GRN; Phosphosite GRN	raptor1b
AT4G29000	TCX5	S111	regulates	AT1G26570	UGD1		0.564687	Abundance GRN; Phosphosite GRN	raptor1b
AT4G29000	TCX5		regulates	AT1G26460	AT1G26460		0.598809	Abundance GRN	raptor1b
AT4G29000	TCX5		regulates	AT1G26150	PERK10		0.54195	Abundance GRN	raptor1b
AT4G29000	TCX5		regulates	AT1G21610	AT1G21610		0.649381	Abundance GRN	raptor1b
AT4G29000	TCX5		regulates	AT1G20980	SPL14		0.542448	Abundance GRN	raptor1b
AT4G29000	TCX5		regulates	AT1G20560	AAE1		0.853856	Abundance GRN	raptor1b
AT4G29000	TCX5		regulates	AT1G19950	HVA22H		0.771985	Abundance GRN	raptor1b
AT4G29000	TCX5		regulates	AT1G19680	AT1G19680		0.606148	Abundance GRN	raptor1b
AT4G29000	TCX5		regulates	AT1G13670	AT1G13670		0.525076	Abundance GRN	raptor1b
AT4G29000	TCX5		regulates	AT1G13190	AT1G13190		0.6994	Abundance GRN	raptor1b
AT4G29000	TCX5		regulates	AT1G09280	STR6		0.582648	Abundance GRN	raptor1b
AT4G29000	TCX5		regulates	AT2G02740	WHY3		0.640695	Abundance GRN	raptor1b
AT4G29000	TCX5	S111	regulates	AT3G14760	AT3G14760		0.600024	Abundance GRN; Phosphosite GRN	raptor1b
AT4G29000	TCX5		regulates	AT1G05490	chr31		0.600917	Abundance GRN	raptor1b
AT3G61550	ATL68		regulates	AT4G31580	RSZ22		0.790685	Abundance GRN	raptor1b
AT3G61550	ATL68		regulates	AT1G10200	WLIM1		0.65006	Abundance GRN	raptor1b
AT3G61550	ATL68		regulates	ATCG01080	NDHG		0.575446	Abundance GRN	raptor1b
AT3G61550	ATL68		regulates	ATCG00580	PSBE		0.800674	Abundance GRN	raptor1b
AT3G61550	ATL68		regulates	ATCG00550	PSBJ		0.890356	Abundance GRN	raptor1b
AT3G61550	ATL68		regulates	ATCG00210	PETN		0.76575	Abundance GRN	raptor1b
AT3G61550	ATL68		regulates	AT5G66330	AT5G66330		0.528022	Abundance GRN	raptor1b
AT3G61550	ATL68		regulates	AT5G65280	GCL1		0.781729	Abundance GRN	raptor1b
AT3G61550	ATL68		regulates	AT5G65020	ANNAT2		0.676136	Abundance GRN	raptor1b
AT3G61550	ATL68		regulates	AT5G64370	BETA-UP		0.597047	Abundance GRN	raptor1b
AT3G61550	ATL68		regulates	AT5G63610	CDKE;1		0.535244	Abundance GRN	raptor1b
AT3G61550	ATL68		regulates	AT5G63180	AT5G63180		0.648633	Abundance GRN	raptor1b
AT3G61550	ATL68		regulates	AT5G61150	VIP4		0.532198	Abundance GRN	raptor1b
AT3G61550	ATL68		regulates	AT5G59700	AT5G59700		0.603127	Abundance GRN	raptor1b
AT3G61550	ATL68		regulates	AT5G59300	UBC7		0.612156	Abundance GRN	raptor1b
AT3G61550	ATL68		regulates	AT5G55860	AT5G55860		0.529858	Abundance GRN	raptor1b
AT3G61550	ATL68		regulates	AT5G53800	AT5G53800		0.577932	Abundance GRN	raptor1b
AT3G61550	ATL68		regulates	AT5G48880	KAT5		0.754727	Abundance GRN	raptor1b
AT3G61550	ATL68		regulates	AT5G48670	AGL80		0.555018	Abundance GRN	raptor1b
AT3G61550	ATL68		regulates	AT5G47800	AT5G47800		0.527708	Abundance GRN	raptor1b
AT3G61550	ATL68		regulates	AT5G47780	GAUT4		0.570033	Abundance GRN	raptor1b
AT3G61550	ATL68		regulates	AT5G46690	bHLH071		0.665054	Abundance GRN	raptor1b
AT3G61550	ATL68		regulates	AT5G45890	SAG12		0.651231	Abundance GRN	raptor1b
AT3G61550	ATL68		regulates	AT5G45290	AT5G45290		0.678998	Abundance GRN	raptor1b
AT3G61550	ATL68		regulates	AT5G45250	RPS4		0.661947	Abundance GRN	raptor1b
AT3G61550	ATL68		regulates	AT5G45060	RPS4B		0.527894	Abundance GRN	raptor1b
AT3G61550	ATL68		regulates	AT5G44380	AT5G44380		0.555603	Abundance GRN	raptor1b
AT3G61550	ATL68		regulates	AT5G44010	AT5G44010		0.65296	Abundance GRN	raptor1b
AT3G61550	ATL68		regulates	AT5G41330	AT5G41330		0.652757	Abundance GRN	raptor1b
AT3G61550	ATL68		regulates	AT5G40760	G6PD6		0.564641	Abundance GRN	raptor1b
AT3G61550	ATL68		regulates	AT5G38560	PERK8		0.663315	Abundance GRN	raptor1b
AT3G61550	ATL68		regulates	AT5G27380	GSH2		0.647292	Abundance GRN	raptor1b
AT3G61550	ATL68		regulates	AT5G25800	AT5G25800		0.537753	Abundance GRN	raptor1b
AT3G61550	ATL68		regulates	AT5G25250	FLOT1		0.560825	Abundance GRN	raptor1b
AT3G61550	ATL68		regulates	AT5G24810	AT5G24810		0.543538	Abundance GRN	raptor1b
AT3G61550	ATL68		regulates	AT5G24780	VSP1		0.535619	Abundance GRN	raptor1b
AT3G61550	ATL68		regulates	AT5G24120	SIGE		0.563475	Abundance GRN	raptor1b
AT3G61550	ATL68		regulates	AT5G22800	EMB1030		0.649366	Abundance GRN	raptor1b
AT3G61550	ATL68		regulates	AT5G22750	RAD5		0.53134	Abundance GRN	raptor1b
AT3G61550	ATL68		regulates	AT5G15270	AT5G15270		0.81588	Abundance GRN	raptor1b
AT3G61550	ATL68		regulates	AT5G14760	AO		0.547327	Abundance GRN	raptor1b
AT3G61550	ATL68		regulates	AT5G11670	NADP-ME2		0.54613	Abundance GRN	raptor1b
AT3G61550	ATL68		regulates	AT5G11390	WIT1		0.758382	Abundance GRN	raptor1b
AT3G61550	ATL68		regulates	AT5G10470	KAC1		0.540783	Abundance GRN	raptor1b
AT3G61550	ATL68		regulates	AT5G09590	MTHSC70-2		0.525282	Abundance GRN	raptor1b
AT3G61550	ATL68		regulates	AT5G08865	AT5G08865		0.653348	Abundance GRN	raptor1b
AT3G61550	ATL68		regulates	AT5G06830	AT5G06830		0.571572	Abundance GRN	raptor1b
AT3G61550	ATL68		regulates	AT5G06530	ABCG22		0.661629	Abundance GRN	raptor1b
AT3G61550	ATL68		regulates	AT5G06140	SNX1		0.52302	Abundance GRN	raptor1b
AT3G61550	ATL68		regulates	AT5G05230	PUB62		0.551004	Abundance GRN	raptor1b
AT3G61550	ATL68		regulates	AT5G04190	PKS4		0.52528	Abundance GRN	raptor1b
AT3G61550	ATL68		regulates	AT5G03160	P58IPK		0.563521	Abundance GRN	raptor1b
AT3G61550	ATL68		regulates	AT5G01505	AT5G01505		0.666012	Abundance GRN	raptor1b
AT3G61550	ATL68		regulates	AT4G38500	AT4G38500		0.618326	Abundance GRN	raptor1b
AT3G61550	ATL68		regulates	AT4G38200	BIG1		0.67157	Abundance GRN	raptor1b
AT3G61550	ATL68		regulates	AT4G37930	SHM1		0.587659	Abundance GRN	raptor1b
AT3G61550	ATL68		regulates	AT4G37280	MRG1		0.659464	Abundance GRN	raptor1b
AT3G61550	ATL68		regulates	AT4G34920	AT4G34920		0.537439	Abundance GRN	raptor1b
AT3G61550	ATL68		regulates	AT4G32190	AT4G32190		0.533826	Abundance GRN	raptor1b
AT3G61550	ATL68		regulates	AT4G30480	TPR1		0.589772	Abundance GRN	raptor1b
AT3G61550	ATL68		regulates	AT4G29040	RPT2a		0.549576	Abundance GRN	raptor1b
AT3G61550	ATL68		regulates	AT4G25520	SLK1		0.544447	Abundance GRN	raptor1b
AT3G61550	ATL68		regulates	AT4G25490	CBF1		0.741868	Abundance GRN	raptor1b
AT3G61550	ATL68		regulates	AT4G25480	DREB1A		0.70616	Abundance GRN	raptor1b
AT3G61550	ATL68		regulates	AT4G23740	AT4G23740		0.536905	Abundance GRN	raptor1b
AT3G61550	ATL68		regulates	AT4G23030	DTX49		0.559657	Abundance GRN	raptor1b
AT3G61550	ATL68		regulates	AT4G21740	AT4G21740		0.688554	Abundance GRN	raptor1b
AT3G61550	ATL68		regulates	AT4G21460	AT4G21460		0.524228	Abundance GRN	raptor1b
AT3G61550	ATL68		regulates	AT4G20780	CML42		0.546989	Abundance GRN	raptor1b
AT3G61550	ATL68		regulates	AT4G18030	AT4G18030		0.569465	Abundance GRN	raptor1b
AT3G61550	ATL68		regulates	AT4G17090	CT-BMY		0.551664	Abundance GRN	raptor1b
AT3G61550	ATL68		regulates	AT4G15020	AT4G15020		0.524584	Abundance GRN	raptor1b
AT3G61550	ATL68		regulates	AT4G13870	WRNEXO		0.668223	Abundance GRN	raptor1b
AT3G61550	ATL68		regulates	AT4G13210	AT4G13210		0.764179	Abundance GRN	raptor1b
AT3G61550	ATL68		regulates	AT4G10320	AT4G10320		0.531884	Abundance GRN	raptor1b
AT3G61550	ATL68		regulates	AT4G09020	ISA3		0.559849	Abundance GRN	raptor1b
AT3G61550	ATL68		regulates	AT4G08555	AT4G08555		0.672796	Abundance GRN	raptor1b
AT3G61550	ATL68		regulates	AT4G04880	AT4G04880		0.768663	Abundance GRN	raptor1b
AT3G61550	ATL68		regulates	AT4G03410	AT4G03410		0.656451	Abundance GRN	raptor1b
AT3G61550	ATL68		regulates	AT4G01395	AT4G01395		0.775567	Abundance GRN	raptor1b
AT3G61550	ATL68		regulates	AT4G00890	AT4G00890		0.663915	Abundance GRN	raptor1b
AT3G61550	ATL68		regulates	AT3G62120	AT3G62120		0.547806	Abundance GRN	raptor1b
AT3G61550	ATL68		regulates	AT3G54440	AT3G54440		0.571127	Abundance GRN	raptor1b
AT3G61550	ATL68		regulates	AT3G53690	AT3G53690		0.654282	Abundance GRN	raptor1b
AT3G61550	ATL68		regulates	AT3G51620	AT3G51620		0.523004	Abundance GRN	raptor1b
AT3G61550	ATL68		regulates	AT3G48670	IDN2		0.554371	Abundance GRN	raptor1b
AT3G61550	ATL68		regulates	AT3G47530	PCMP-H76		0.626764	Abundance GRN	raptor1b
AT3G61550	ATL68		regulates	AT3G47060	ftsh7		0.694313	Abundance GRN	raptor1b
AT3G61550	ATL68		regulates	AT3G46510	PUB13		0.648219	Abundance GRN	raptor1b
AT3G61550	ATL68		regulates	AT3G44740	AT3G44740		0.535684	Abundance GRN	raptor1b
AT3G61550	ATL68		regulates	AT3G43590	AT3G43590		0.597183	Abundance GRN	raptor1b
AT3G61550	ATL68		regulates	AT3G27260	GTE8		0.534649	Abundance GRN	raptor1b
AT3G61550	ATL68		regulates	AT3G23980	BLI		0.798833	Abundance GRN	raptor1b
AT3G61550	ATL68		regulates	AT3G23900	AT3G23900		0.559634	Abundance GRN	raptor1b
AT3G61550	ATL68		regulates	AT3G23200	AT3G23200		0.549813	Abundance GRN	raptor1b
AT3G61550	ATL68		regulates	AT3G22430	AT3G22430		0.529687	Abundance GRN	raptor1b
AT3G61550	ATL68		regulates	AT3G21230	4CL5		0.611753	Abundance GRN	raptor1b
AT3G61550	ATL68		regulates	AT3G20350	AT3G20350		0.541145	Abundance GRN	raptor1b
AT3G61550	ATL68		regulates	AT3G18217	MIR157C		0.553987	Abundance GRN	raptor1b
AT3G61550	ATL68		regulates	AT3G17770	AT3G17770		0.541748	Abundance GRN	raptor1b
AT3G61550	ATL68		regulates	AT3G16470	JR1		0.612503	Abundance GRN	raptor1b
AT3G61550	ATL68		regulates	AT3G16350	AT3G16350		0.613407	Abundance GRN	raptor1b
AT3G61550	ATL68		regulates	AT3G14790	RHM3		0.528282	Abundance GRN	raptor1b
AT3G61550	ATL68		regulates	AT3G14050	RSH2		0.678793	Abundance GRN	raptor1b
AT3G61550	ATL68		regulates	AT3G12570	FYD		0.600641	Abundance GRN	raptor1b
AT3G61550	ATL68		regulates	AT3G11745	AT3G11745		0.555009	Abundance GRN	raptor1b
AT3G61550	ATL68		regulates	AT3G09855	AT3G09855		0.539987	Abundance GRN	raptor1b
AT3G61550	ATL68		regulates	AT3G06210	AT3G06210		0.529362	Abundance GRN	raptor1b
AT3G61550	ATL68		regulates	AT3G06070	AT3G06070		0.669918	Abundance GRN	raptor1b
AT3G61550	ATL68		regulates	AT3G05870	APC11		0.758592	Abundance GRN	raptor1b
AT3G61550	ATL68		regulates	AT3G03830	SAUR28		0.532211	Abundance GRN	raptor1b
AT3G61550	ATL68		regulates	AT3G02760	AT3G02760		0.534882	Abundance GRN	raptor1b
AT3G61550	ATL68		regulates	AT3G01610	CDC48C		0.787218	Abundance GRN	raptor1b
AT3G61550	ATL68		regulates	AT2G47860	SETH6		0.635429	Abundance GRN	raptor1b
AT3G61550	ATL68		regulates	AT2G47700	RFI2		0.643783	Abundance GRN	raptor1b
AT3G61550	ATL68		regulates	AT2G42890	ML2		0.602234	Abundance GRN	raptor1b
AT3G61550	ATL68		regulates	AT2G42760	AT2G42760		0.540631	Abundance GRN	raptor1b
AT3G61550	ATL68		regulates	AT2G42580	TTL3		0.617982	Abundance GRN	raptor1b
AT3G61550	ATL68		regulates	AT2G41740	VLN2		0.726936	Abundance GRN	raptor1b
AT3G61550	ATL68		regulates	AT2G40130	SMXL8		0.676964	Abundance GRN	raptor1b
AT3G61550	ATL68		regulates	AT2G39060	SWEET9		0.890752	Abundance GRN	raptor1b
AT3G61550	ATL68		regulates	AT2G35860	FLA16		0.550362	Abundance GRN	raptor1b
AT3G61550	ATL68		regulates	AT2G34990	AT2G34990		0.583888	Abundance GRN	raptor1b
AT3G61550	ATL68		regulates	AT2G34560	CCP1		0.635265	Abundance GRN	raptor1b
AT3G61550	ATL68		regulates	AT2G33210	HSP60-2		0.57228	Abundance GRN	raptor1b
AT3G61550	ATL68		regulates	AT2G32960	PFA-DSP2		0.523861	Abundance GRN	raptor1b
AT3G61550	ATL68		regulates	AT2G32290	BAM6		0.811847	Abundance GRN	raptor1b
AT3G61550	ATL68		regulates	AT2G28470	BGAL8		0.636853	Abundance GRN	raptor1b
AT3G61550	ATL68		regulates	AT2G26570	WEB1		0.572247	Abundance GRN	raptor1b
AT3G61550	ATL68		regulates	AT2G25570	AT2G25570		0.694648	Abundance GRN	raptor1b
AT3G61550	ATL68		regulates	AT2G24530	AT2G24530		0.593789	Abundance GRN	raptor1b
AT3G61550	ATL68		regulates	AT2G23450	WAKL14		0.564629	Abundance GRN	raptor1b
AT3G61550	ATL68		regulates	AT2G23170	GH3.3		0.538997	Abundance GRN	raptor1b
AT3G61550	ATL68		regulates	AT2G20550	AT2G20550		0.662399	Abundance GRN	raptor1b
AT3G61550	ATL68		regulates	AT2G16860	AT2G16860		0.550636	Abundance GRN	raptor1b
AT3G61550	ATL68		regulates	AT2G16365	AT2G16365		0.656568	Abundance GRN	raptor1b
AT3G61550	ATL68		regulates	AT2G14120	DRP3B		0.586999	Abundance GRN	raptor1b
AT3G61550	ATL68		regulates	AT1G80600	WIN1		0.577388	Abundance GRN	raptor1b
AT3G61550	ATL68		regulates	AT1G78915	AT1G78915		0.629231	Abundance GRN	raptor1b
AT3G61550	ATL68		regulates	AT1G77760	NIA1		0.621756	Abundance GRN	raptor1b
AT3G61550	ATL68		regulates	AT1G77230	AT1G77230		0.529588	Abundance GRN	raptor1b
AT3G61550	ATL68		regulates	AT1G76140	AT1G76140		0.619191	Abundance GRN	raptor1b
AT3G61550	ATL68		regulates	AT1G74690	IQD31		0.542396	Abundance GRN	raptor1b
AT3G61550	ATL68		regulates	AT1G70610	ABCB26		0.541205	Abundance GRN	raptor1b
AT3G61550	ATL68		regulates	AT1G70510	KNAT2		0.52548	Abundance GRN	raptor1b
AT3G61550	ATL68		regulates	AT1G70480	AT1G70480		0.786812	Abundance GRN	raptor1b
AT3G61550	ATL68		regulates	AT1G69670	CUL3B		0.544028	Abundance GRN	raptor1b
AT3G61550	ATL68		regulates	AT1G67560	LOX6		0.525548	Abundance GRN	raptor1b
AT3G61550	ATL68		regulates	AT1G66840	PMI2		0.590387	Abundance GRN	raptor1b
AT3G61550	ATL68		regulates	AT1G65960	GAD2		0.609267	Abundance GRN	raptor1b
AT3G61550	ATL68		regulates	AT1G62380	ACO2		0.655585	Abundance GRN	raptor1b
AT3G61550	ATL68		regulates	AT1G59930	AT1G59930		0.555479	Abundance GRN	raptor1b
AT3G61550	ATL68		regulates	AT1G59865	AT1G59865		0.530053	Abundance GRN	raptor1b
AT3G61550	ATL68		regulates	AT1G56145	AT1G56145		0.540702	Abundance GRN	raptor1b
AT3G61550	ATL68		regulates	AT1G55350	DEK1		0.590752	Abundance GRN	raptor1b
AT3G61550	ATL68		regulates	AT1G55140	AT1G55140		0.566355	Abundance GRN	raptor1b
AT3G61550	ATL68		regulates	AT1G54920	AT1G54920		0.57371	Abundance GRN	raptor1b
AT3G61550	ATL68		regulates	AT1G54130	RSH3		0.5394	Abundance GRN	raptor1b
AT3G61550	ATL68		regulates	AT1G52410	TSA1		0.578563	Abundance GRN	raptor1b
AT3G61550	ATL68		regulates	AT1G52030	MBP2		0.543646	Abundance GRN	raptor1b
AT3G61550	ATL68		regulates	AT1G51460	ABCG13		0.63511	Abundance GRN	raptor1b
AT3G61550	ATL68		regulates	AT1G48540	AT1G48540		0.731979	Abundance GRN	raptor1b
AT3G61550	ATL68		regulates	AT1G47480	CXE2		0.54889	Abundance GRN	raptor1b
AT3G61550	ATL68		regulates	AT1G45180	AT1G45180		0.580369	Abundance GRN	raptor1b
AT3G61550	ATL68		regulates	AT1G34300	AT1G34300		0.557572	Abundance GRN	raptor1b
AT3G61550	ATL68		regulates	AT1G33060	NAC014		0.626793	Abundance GRN	raptor1b
AT3G61550	ATL68		regulates	AT1G32920	AT1G32920		0.730914	Abundance GRN	raptor1b
AT3G61550	ATL68		regulates	AT1G27980	DPL1		0.793651	Abundance GRN	raptor1b
AT3G61550	ATL68		regulates	AT1G26270	PI4KG5		0.539567	Abundance GRN	raptor1b
AT3G61550	ATL68		regulates	AT1G26230	Cpn60beta4		0.530383	Abundance GRN	raptor1b
AT3G61550	ATL68		regulates	AT1G23890	AT1G23890		0.559548	Abundance GRN	raptor1b
AT3G61550	ATL68		regulates	AT1G23460	AT1G23460		0.522178	Abundance GRN	raptor1b
AT3G61550	ATL68		regulates	AT1G23080	PIN7		0.59042	Abundance GRN	raptor1b
AT3G61550	ATL68		regulates	AT1G23060	MDP40		0.572646	Abundance GRN	raptor1b
AT3G61550	ATL68		regulates	AT1G22882	SUN3		0.591022	Abundance GRN	raptor1b
AT3G61550	ATL68		regulates	AT1G20830	MCD1		0.631681	Abundance GRN	raptor1b
AT3G61550	ATL68		regulates	AT1G19150	Lhca6		0.603447	Abundance GRN	raptor1b
AT3G61550	ATL68		regulates	AT1G18840	IQD30		0.623906	Abundance GRN	raptor1b
AT3G61550	ATL68		regulates	AT1G18260	EBS5		0.574652	Abundance GRN	raptor1b
AT3G61550	ATL68		regulates	AT1G17980	PAPS1		0.580735	Abundance GRN	raptor1b
AT3G61550	ATL68		regulates	AT1G14850	NUP155		0.538137	Abundance GRN	raptor1b
AT3G61550	ATL68		regulates	AT1G14600	AT1G14600		0.529211	Abundance GRN	raptor1b
AT3G61550	ATL68		regulates	AT1G14480	AT1G14480		0.647142	Abundance GRN	raptor1b
AT3G61550	ATL68		regulates	AT1G12770	EMB1586		0.553598	Abundance GRN	raptor1b
AT3G61550	ATL68		regulates	AT1G12430	ARK3		0.542452	Abundance GRN	raptor1b
AT3G61550	ATL68		regulates	AT1G12280	SUMM2		0.524423	Abundance GRN	raptor1b
AT3G61550	ATL68		regulates	AT1G12120	AT1G12120		0.622916	Abundance GRN	raptor1b
AT3G61550	ATL68		regulates	AT1G11660	HSP70-16		0.625143	Abundance GRN	raptor1b
AT3G61550	ATL68		regulates	AT1G10660	AT1G10660		0.691274	Abundance GRN	raptor1b
AT3G61550	ATL68		regulates	AT1G07040	AT1G07040		0.56629	Abundance GRN	raptor1b
AT3G61550	ATL68		regulates	AT1G05380	AT1G05380		0.536219	Abundance GRN	raptor1b
AT3G61550	ATL68		regulates	AT1G01340	CNGC10		0.59063	Abundance GRN	raptor1b
AT3G61550	ATL68		regulates	AT4G35570	HMGB5		0.547263	Abundance GRN	raptor1b
AT3G61550	ATL68		regulates	AT4G12610	RAP74		0.557341	Abundance GRN	raptor1b
AT3G61550	ATL68		regulates	AT5G66420	AT5G66420		0.592302	Abundance GRN	raptor1b
AT3G61550	ATL68		regulates	AT4G36620	GATA19		0.568852	Abundance GRN	raptor1b
AT3G61550	ATL68		regulates	AT2G06925	PLA2-ALPHA		0.541283	Abundance GRN	raptor1b
AT3G61550	ATL68		regulates	AT1G16510	SAUR41		0.662531	Abundance GRN	raptor1b
AT3G61550	ATL68		regulates	AT5G07770	AT5G07770		0.572795	Abundance GRN	raptor1b
AT3G61550	ATL68		regulates	AT3G19380	PUB25		0.712847	Abundance GRN	raptor1b
AT3G61550	ATL68		regulates	AT2G32990	GH9B8		0.593943	Abundance GRN	raptor1b
AT3G61550	ATL68		regulates	AT1G65890	AAE12		0.528958	Abundance GRN	raptor1b
AT3G61550	ATL68		regulates	AT1G52400	BGLU18		0.521763	Abundance GRN	raptor1b
AT3G61550	ATL68		regulates	AT1G05490	chr31		0.83225	Abundance GRN	raptor1b
AT3G16350	AT3G16350		regulates	AT4G36020	CSDP1		0.643293	Abundance GRN	raptor1b
AT3G16350	AT3G16350		regulates	ATCG00210	PETN		0.544348	Abundance GRN	raptor1b
AT3G16350	AT3G16350		regulates	AT5G67640	AT5G67640		0.523948	Abundance GRN	raptor1b
AT3G16350	AT3G16350		regulates	AT5G67360	ARA12		0.549055	Abundance GRN	raptor1b
AT3G16350	AT3G16350		regulates	AT5G66920	sks17		0.562502	Abundance GRN	raptor1b
AT3G16350	AT3G16350		regulates	AT5G65750	AT5G65750		0.683231	Abundance GRN	raptor1b
AT3G16350	AT3G16350		regulates	AT5G65020	ANNAT2		0.688134	Abundance GRN	raptor1b
AT3G16350	AT3G16350		regulates	AT5G64270	AT5G64270		0.650085	Abundance GRN	raptor1b
AT3G16350	AT3G16350		regulates	AT5G63680	AT5G63680		0.700024	Abundance GRN	raptor1b
AT3G16350	AT3G16350		regulates	AT5G61480	PXY		0.547317	Abundance GRN	raptor1b
AT3G16350	AT3G16350		regulates	AT5G60390	A1		0.548451	Abundance GRN	raptor1b
AT3G16350	AT3G16350		regulates	AT5G59210	AT5G59210		0.672906	Abundance GRN	raptor1b
AT3G16350	AT3G16350		regulates	AT5G59050	AT5G59050		0.536042	Abundance GRN	raptor1b
AT3G16350	AT3G16350		regulates	AT5G58930	AT5G58930		0.554554	Abundance GRN	raptor1b
AT3G16350	AT3G16350		regulates	AT5G58350	WNK4		0.593255	Abundance GRN	raptor1b
AT3G16350	AT3G16350		regulates	AT5G58300	AT5G58300		0.572542	Abundance GRN	raptor1b
AT3G16350	AT3G16350		regulates	AT5G57800	CER3		0.549278	Abundance GRN	raptor1b
AT3G16350	AT3G16350		regulates	AT5G57210	AT5G57210		0.627849	Abundance GRN	raptor1b
AT3G16350	AT3G16350		regulates	AT5G57020	NMT1		0.63466	Abundance GRN	raptor1b
AT3G16350	AT3G16350		regulates	AT5G56975	AT5G56975		0.535021	Abundance GRN	raptor1b
AT3G16350	AT3G16350		regulates	AT5G56730	AT5G56730		0.59177	Abundance GRN	raptor1b
AT3G16350	AT3G16350		regulates	AT5G56010	HSP81-3		0.591327	Abundance GRN	raptor1b
AT3G16350	AT3G16350		regulates	AT5G56000	Hsp81.4		0.697799	Abundance GRN	raptor1b
AT3G16350	AT3G16350		regulates	AT5G55830	LECRKS7		0.528292	Abundance GRN	raptor1b
AT3G16350	AT3G16350		regulates	AT5G55600	AT5G55600		0.572924	Abundance GRN	raptor1b
AT3G16350	AT3G16350		regulates	AT5G55480	SVL1		0.523182	Abundance GRN	raptor1b
AT3G16350	AT3G16350		regulates	AT5G53060	RCF3		0.682416	Abundance GRN	raptor1b
AT3G16350	AT3G16350		regulates	AT5G52550	AT5G52550		0.594501	Abundance GRN	raptor1b
AT3G16350	AT3G16350		regulates	AT5G49360	BXL1		0.601311	Abundance GRN	raptor1b
AT3G16350	AT3G16350		regulates	AT5G49190	SUS2		0.542575	Abundance GRN	raptor1b
AT3G16350	AT3G16350		regulates	AT5G48880	KAT5		0.628841	Abundance GRN	raptor1b
AT3G16350	AT3G16350		regulates	AT5G47920	AT5G47920		0.593011	Abundance GRN	raptor1b
AT3G16350	AT3G16350		regulates	AT5G47690	AT5G47690		0.587772	Abundance GRN	raptor1b
AT3G16350	AT3G16350		regulates	AT5G46210	CUL4		0.663609	Abundance GRN	raptor1b
AT3G16350	AT3G16350		regulates	AT5G45540	AT5G45540		0.689627	Abundance GRN	raptor1b
AT3G16350	AT3G16350		regulates	AT5G45290	AT5G45290		0.757026	Abundance GRN	raptor1b
AT3G16350	AT3G16350		regulates	AT5G45060	RPS4B		0.572998	Abundance GRN	raptor1b
AT3G16350	AT3G16350		regulates	AT5G44380	AT5G44380		0.565514	Abundance GRN	raptor1b
AT3G16350	AT3G16350		regulates	AT5G44010	AT5G44010		0.72709	Abundance GRN	raptor1b
AT3G16350	AT3G16350		regulates	AT5G42940	RHG1A		0.577786	Abundance GRN	raptor1b
AT3G16350	AT3G16350		regulates	AT5G42220	AT5G42220		0.70057	Abundance GRN	raptor1b
AT3G16350	AT3G16350		regulates	AT5G27380	GSH2		0.548374	Abundance GRN	raptor1b
AT3G16350	AT3G16350		regulates	AT5G26710	AT5G26710		0.619504	Abundance GRN	raptor1b
AT3G16350	AT3G16350		regulates	AT5G26260	AT5G26260		0.694461	Abundance GRN	raptor1b
AT3G16350	AT3G16350		regulates	AT5G25250	FLOT1		0.748444	Abundance GRN	raptor1b
AT3G16350	AT3G16350		regulates	AT5G25100	AT5G25100		0.640503	Abundance GRN	raptor1b
AT3G16350	AT3G16350		regulates	AT5G25060	RRC1		0.579235	Abundance GRN	raptor1b
AT3G16350	AT3G16350		regulates	AT5G24810	AT5G24810		0.580725	Abundance GRN	raptor1b
AT3G16350	AT3G16350		regulates	AT5G24780	VSP1		0.549392	Abundance GRN	raptor1b
AT3G16350	AT3G16350		regulates	AT5G24120	SIGE		0.562356	Abundance GRN	raptor1b
AT3G16350	AT3G16350		regulates	AT5G23390	AT5G23390		0.758719	Abundance GRN	raptor1b
AT3G16350	AT3G16350		regulates	AT5G22270	AT5G22270		0.535076	Abundance GRN	raptor1b
AT3G16350	AT3G16350		regulates	AT5G22040	AT5G22040		0.530574	Abundance GRN	raptor1b
AT3G16350	AT3G16350		regulates	AT5G21910	AT5G21910		0.564876	Abundance GRN	raptor1b
AT3G16350	AT3G16350		regulates	AT5G19660	S1P		0.540719	Abundance GRN	raptor1b
AT3G16350	AT3G16350		regulates	AT5G19400	SMG7		0.624482	Abundance GRN	raptor1b
AT3G16350	AT3G16350		regulates	AT5G18130	AT5G18130		0.538648	Abundance GRN	raptor1b
AT3G16350	AT3G16350		regulates	AT5G16720	MYOB3		0.524159	Abundance GRN	raptor1b
AT3G16350	AT3G16350		regulates	AT5G16280	AT5G16280		0.527544	Abundance GRN	raptor1b
AT3G16350	AT3G16350		regulates	AT5G15610	AT5G15610		0.635871	Abundance GRN	raptor1b
AT3G16350	AT3G16350		regulates	AT5G14950	GMII		0.629044	Abundance GRN	raptor1b
AT3G16350	AT3G16350		regulates	AT5G13700	PAO1		0.811903	Abundance GRN	raptor1b
AT3G16350	AT3G16350		regulates	AT5G13340	AT5G13340		0.524966	Abundance GRN	raptor1b
AT3G16350	AT3G16350		regulates	AT5G13000	GSL12		0.709671	Abundance GRN	raptor1b
AT3G16350	AT3G16350		regulates	AT5G11390	WIT1		0.52173	Abundance GRN	raptor1b
AT3G16350	AT3G16350		regulates	AT5G10770	AT5G10770		0.532616	Abundance GRN	raptor1b
AT3G16350	AT3G16350		regulates	AT5G09620	AT5G09620		0.53958	Abundance GRN	raptor1b
AT3G16350	AT3G16350		regulates	AT5G09125	AT5G09125		0.618511	Abundance GRN	raptor1b
AT3G16350	AT3G16350		regulates	AT5G08865	AT5G08865		0.653194	Abundance GRN	raptor1b
AT3G16350	AT3G16350		regulates	AT5G08495	AT5G08495		0.541812	Abundance GRN	raptor1b
AT3G16350	AT3G16350		regulates	AT5G08310	AT5G08310		0.630172	Abundance GRN	raptor1b
AT3G16350	AT3G16350		regulates	AT5G07080	AT5G07080		0.555922	Abundance GRN	raptor1b
AT3G16350	AT3G16350		regulates	AT5G06150	CYC1BAT		0.542833	Abundance GRN	raptor1b
AT3G16350	AT3G16350		regulates	AT5G05520	AT5G05520		0.533172	Abundance GRN	raptor1b
AT3G16350	AT3G16350		regulates	AT5G02800	CDL1		0.559374	Abundance GRN	raptor1b
AT3G16350	AT3G16350		regulates	AT5G02620	ANK1		0.527557	Abundance GRN	raptor1b
AT3G16350	AT3G16350		regulates	AT5G01505	AT5G01505		0.582363	Abundance GRN	raptor1b
AT3G16350	AT3G16350		regulates	AT4G40080	AT4G40080		0.620526	Abundance GRN	raptor1b
AT3G16350	AT3G16350		regulates	AT4G39350	CESA2		0.537737	Abundance GRN	raptor1b
AT3G16350	AT3G16350		regulates	AT4G38950	KIN7F		0.52183	Abundance GRN	raptor1b
AT3G16350	AT3G16350		regulates	AT4G38600	KAK		0.605876	Abundance GRN	raptor1b
AT3G16350	AT3G16350		regulates	AT4G38500	AT4G38500		0.532953	Abundance GRN	raptor1b
AT3G16350	AT3G16350		regulates	AT4G38200	BIG1		0.528461	Abundance GRN	raptor1b
AT3G16350	AT3G16350		regulates	AT4G37480	AT4G37480		0.629617	Abundance GRN	raptor1b
AT3G16350	AT3G16350		regulates	AT4G37380	ELI1		0.655839	Abundance GRN	raptor1b
AT3G16350	AT3G16350		regulates	AT4G36870	BLH2		0.61111	Abundance GRN	raptor1b
AT3G16350	AT3G16350		regulates	AT4G34610	BLH6		0.533779	Abundance GRN	raptor1b
AT3G16350	AT3G16350		regulates	AT4G32330	WDL5		0.555311	Abundance GRN	raptor1b
AT3G16350	AT3G16350		regulates	AT4G32010	HSL1		0.558472	Abundance GRN	raptor1b
AT3G16350	AT3G16350		regulates	AT4G31670	UBP18		0.542566	Abundance GRN	raptor1b
AT3G16350	AT3G16350		regulates	AT4G31590	CSLC5		0.654355	Abundance GRN	raptor1b
AT3G16350	AT3G16350		regulates	AT4G31400	CTF7		0.547925	Abundance GRN	raptor1b
AT3G16350	AT3G16350		regulates	AT4G31000	CBP60F		0.57426	Abundance GRN	raptor1b
AT3G16350	AT3G16350		regulates	AT4G30140	CDEF1		0.690812	Abundance GRN	raptor1b
AT3G16350	AT3G16350		regulates	AT4G29905	AT4G29905		0.589389	Abundance GRN	raptor1b
AT3G16350	AT3G16350		regulates	AT4G29000	TCX5		0.598088	Abundance GRN	raptor1b
AT3G16350	AT3G16350		regulates	AT4G28610	PHR1		0.556024	Abundance GRN	raptor1b
AT3G16350	AT3G16350		regulates	AT4G27950	CRF4		0.640589	Abundance GRN	raptor1b
AT3G16350	AT3G16350		regulates	AT4G26970	ACO2		0.719194	Abundance GRN	raptor1b
AT3G16350	AT3G16350		regulates	AT4G25520	SLK1		0.564044	Abundance GRN	raptor1b
AT3G16350	AT3G16350		regulates	AT4G25420	GA20OX1		0.611257	Abundance GRN	raptor1b
AT3G16350	AT3G16350		regulates	AT4G24760	AT4G24760		0.608298	Abundance GRN	raptor1b
AT3G16350	AT3G16350		regulates	AT4G23740	AT4G23740		0.52597	Abundance GRN	raptor1b
AT3G16350	AT3G16350		regulates	AT4G21460	AT4G21460		0.543976	Abundance GRN	raptor1b
AT3G16350	AT3G16350		regulates	AT4G21440	MYB102		0.558145	Abundance GRN	raptor1b
AT3G16350	AT3G16350		regulates	AT4G19060	AT4G19060		0.547953	Abundance GRN	raptor1b
AT3G16350	AT3G16350		regulates	AT4G17260	AT4G17260		0.647921	Abundance GRN	raptor1b
AT3G16350	AT3G16350		regulates	AT4G15820	AT4G15820		0.610973	Abundance GRN	raptor1b
AT3G16350	AT3G16350		regulates	AT4G15090	FAR1		0.56933	Abundance GRN	raptor1b
AT3G16350	AT3G16350		regulates	AT4G13870	WRNEXO		0.618409	Abundance GRN	raptor1b
AT3G16350	AT3G16350		regulates	AT4G13577	AT4G13577		0.603879	Abundance GRN	raptor1b
AT3G16350	AT3G16350		regulates	AT4G11860	AT4G11860		0.620195	Abundance GRN	raptor1b
AT3G16350	AT3G16350		regulates	AT4G09160	PATL5		0.659291	Abundance GRN	raptor1b
AT3G16350	AT3G16350		regulates	AT4G08868	AT4G08868		0.678618	Abundance GRN	raptor1b
AT3G16350	AT3G16350		regulates	AT4G05065	AT4G05065		0.522471	Abundance GRN	raptor1b
AT3G16350	AT3G16350		regulates	AT4G04950	GRXS17		0.705389	Abundance GRN	raptor1b
AT3G16350	AT3G16350		regulates	AT4G03190	GRH1		0.604677	Abundance GRN	raptor1b
AT3G16350	AT3G16350		regulates	AT4G01850	SAM-2		0.561667	Abundance GRN	raptor1b
AT3G16350	AT3G16350		regulates	AT4G01395	AT4G01395		0.566046	Abundance GRN	raptor1b
AT3G16350	AT3G16350		regulates	AT4G00740	QUA3		0.653365	Abundance GRN	raptor1b
AT3G16350	AT3G16350		regulates	AT4G00720	SK32		0.606899	Abundance GRN	raptor1b
AT3G16350	AT3G16350		regulates	AT4G00695	AT4G00695		0.658257	Abundance GRN	raptor1b
AT3G16350	AT3G16350		regulates	AT4G00340	RLK4		0.553991	Abundance GRN	raptor1b
AT3G16350	AT3G16350		regulates	AT3G62940	AT3G62940		0.57182	Abundance GRN	raptor1b
AT3G16350	AT3G16350		regulates	AT3G62700	ABCC14		0.59434	Abundance GRN	raptor1b
AT3G16350	AT3G16350		regulates	AT3G62360	AT3G62360		0.529874	Abundance GRN	raptor1b
AT3G16350	AT3G16350		regulates	AT3G61550	ATL68		0.588183	Abundance GRN	raptor1b
AT3G16350	AT3G16350		regulates	AT3G60410	AT3G60410		0.641738	Abundance GRN	raptor1b
AT3G16350	AT3G16350		regulates	AT3G59970	MTHFR1		0.538395	Abundance GRN	raptor1b
AT3G16350	AT3G16350		regulates	AT3G59690	IQD13		0.672343	Abundance GRN	raptor1b
AT3G16350	AT3G16350		regulates	AT3G57540	AT3G57540		0.619191	Abundance GRN	raptor1b
AT3G16350	AT3G16350		regulates	AT3G57290	EIF3E		0.605077	Abundance GRN	raptor1b
AT3G16350	AT3G16350		regulates	AT3G56860	UBA2A		0.676585	Abundance GRN	raptor1b
AT3G16350	AT3G16350		regulates	AT3G55290	AT3G55290		0.579948	Abundance GRN	raptor1b
AT3G16350	AT3G16350		regulates	AT3G53380	LECRK81		0.605382	Abundance GRN	raptor1b
AT3G16350	AT3G16350		regulates	AT3G53030	SRPK4		0.705922	Abundance GRN	raptor1b
AT3G16350	AT3G16350		regulates	AT3G52850	VSR1		0.612922	Abundance GRN	raptor1b
AT3G16350	AT3G16350		regulates	AT3G51550	FER		0.537985	Abundance GRN	raptor1b
AT3G16350	AT3G16350		regulates	AT3G50670	U1-70K		0.535308	Abundance GRN	raptor1b
AT3G16350	AT3G16350		regulates	AT3G25600	CML16		0.594567	Abundance GRN	raptor1b
AT3G16350	AT3G16350		regulates	AT3G22090	AT3G22090		0.591321	Abundance GRN	raptor1b
AT3G16350	AT3G16350		regulates	AT3G18440	ALMT9		0.599506	Abundance GRN	raptor1b
AT3G16350	AT3G16350		regulates	AT3G18060	AIP1-2		0.60204	Abundance GRN	raptor1b
AT3G16350	AT3G16350		regulates	AT3G14860	AT3G14860		0.641459	Abundance GRN	raptor1b
AT3G16350	AT3G16350		regulates	AT3G13950	AT3G13950		0.577033	Abundance GRN	raptor1b
AT3G16350	AT3G16350		regulates	AT3G13222	GIP1		0.525248	Abundance GRN	raptor1b
AT3G16350	AT3G16350		regulates	AT3G12920	BRG3		0.70158	Abundance GRN	raptor1b
AT3G16350	AT3G16350		regulates	AT3G12480	NF-YC11		0.699283	Abundance GRN	raptor1b
AT3G16350	AT3G16350		regulates	AT3G09775	AT3G09775		0.693481	Abundance GRN	raptor1b
AT3G16350	AT3G16350		regulates	AT3G09300	ORP3B		0.605637	Abundance GRN	raptor1b
AT3G16350	AT3G16350		regulates	AT3G08590	iPGAM2		0.583334	Abundance GRN	raptor1b
AT3G16350	AT3G16350		regulates	AT3G07180	AT3G07180		0.574548	Abundance GRN	raptor1b
AT3G16350	AT3G16350		regulates	AT3G03780	MS2		0.559482	Abundance GRN	raptor1b
AT3G16350	AT3G16350		regulates	AT3G02090	MPPBETA		0.568843	Abundance GRN	raptor1b
AT3G16350	AT3G16350		regulates	AT3G01610	CDC48C		0.739251	Abundance GRN	raptor1b
AT3G16350	AT3G16350		regulates	AT3G01060	AT3G01060		0.693004	Abundance GRN	raptor1b
AT3G16350	AT3G16350		regulates	AT2G47860	SETH6		0.523775	Abundance GRN	raptor1b
AT3G16350	AT3G16350		regulates	AT2G47770	TSPO		0.540357	Abundance GRN	raptor1b
AT3G16350	AT3G16350		regulates	AT2G47700	RFI2		0.68521	Abundance GRN	raptor1b
AT3G16350	AT3G16350		regulates	AT2G46740	GulLO5		0.535258	Abundance GRN	raptor1b
AT3G16350	AT3G16350		regulates	AT2G46720	KCS13		0.639196	Abundance GRN	raptor1b
AT3G16350	AT3G16350		regulates	AT2G45910	PUB33		0.658697	Abundance GRN	raptor1b
AT3G16350	AT3G16350		regulates	AT2G45030	MEFG2		0.5615	Abundance GRN	raptor1b
AT3G16350	AT3G16350		regulates	AT2G44060	AT2G44060		0.537618	Abundance GRN	raptor1b
AT3G16350	AT3G16350		regulates	AT2G43470	AT2G43470		0.735306	Abundance GRN	raptor1b
AT3G16350	AT3G16350		regulates	AT2G42580	TTL3		0.630681	Abundance GRN	raptor1b
AT3G16350	AT3G16350		regulates	AT2G40540	KT2		0.56151	Abundance GRN	raptor1b
AT3G16350	AT3G16350		regulates	AT2G40290	AT2G40290		0.698762	Abundance GRN	raptor1b
AT3G16350	AT3G16350		regulates	AT2G40130	SMXL8		0.526662	Abundance GRN	raptor1b
AT3G16350	AT3G16350		regulates	AT2G39760	BPM3		0.558775	Abundance GRN	raptor1b
AT3G16350	AT3G16350		regulates	AT2G39060	SWEET9		0.770046	Abundance GRN	raptor1b
AT3G16350	AT3G16350		regulates	AT2G36880	MAT3		0.604128	Abundance GRN	raptor1b
AT3G16350	AT3G16350		regulates	AT2G35650	CSLA07		0.572378	Abundance GRN	raptor1b
AT3G16350	AT3G16350		regulates	AT2G34830	WRKY35		0.567292	Abundance GRN	raptor1b
AT3G16350	AT3G16350		regulates	AT2G34300	AT2G34300		0.62564	Abundance GRN	raptor1b
AT3G16350	AT3G16350		regulates	AT2G33210	HSP60-2		0.645178	Abundance GRN	raptor1b
AT3G16350	AT3G16350		regulates	AT2G33170	AT2G33170		0.705796	Abundance GRN	raptor1b
AT3G16350	AT3G16350		regulates	AT2G32850	AT2G32850		0.580875	Abundance GRN	raptor1b
AT3G16350	AT3G16350		regulates	AT2G32580	AT2G32580		0.562715	Abundance GRN	raptor1b
AT3G16350	AT3G16350		regulates	AT2G32290	BAM6		0.808278	Abundance GRN	raptor1b
AT3G16350	AT3G16350		regulates	AT2G32170	AT2G32170		0.525795	Abundance GRN	raptor1b
AT3G16350	AT3G16350		regulates	AT2G29990	NDA2		0.69358	Abundance GRN	raptor1b
AT3G16350	AT3G16350		regulates	AT2G28470	BGAL8		0.613044	Abundance GRN	raptor1b
AT3G16350	AT3G16350		regulates	AT2G26280	CID7		0.543093	Abundance GRN	raptor1b
AT3G16350	AT3G16350		regulates	AT2G26000	BRIZ2		0.595684	Abundance GRN	raptor1b
AT3G16350	AT3G16350		regulates	AT2G25560	AT2G25560		0.637206	Abundance GRN	raptor1b
AT3G16350	AT3G16350		regulates	AT2G24990	AT2G24990		0.716981	Abundance GRN	raptor1b
AT3G16350	AT3G16350		regulates	AT2G23450	WAKL14		0.679041	Abundance GRN	raptor1b
AT3G16350	AT3G16350		regulates	AT2G23321	AT2G23321		0.643141	Abundance GRN	raptor1b
AT3G16350	AT3G16350		regulates	AT2G20960	pEARLI4		0.639952	Abundance GRN	raptor1b
AT3G16350	AT3G16350		regulates	AT2G20370	MUR3		0.634641	Abundance GRN	raptor1b
AT3G16350	AT3G16350		regulates	AT2G18760	CHR8		0.527956	Abundance GRN	raptor1b
AT3G16350	AT3G16350		regulates	AT2G16860	AT2G16860		0.59381	Abundance GRN	raptor1b
AT3G16350	AT3G16350		regulates	AT2G12190	AT2G12190		0.550792	Abundance GRN	raptor1b
AT3G16350	AT3G16350		regulates	AT2G07745	AT2G07745		0.676539	Abundance GRN	raptor1b
AT3G16350	AT3G16350		regulates	AT2G05170	VPS11		0.571528	Abundance GRN	raptor1b
AT3G16350	AT3G16350		regulates	AT2G01820	TMK3		0.592921	Abundance GRN	raptor1b
AT3G16350	AT3G16350		regulates	AT1G79920	Hsp70-15		0.689408	Abundance GRN	raptor1b
AT3G16350	AT3G16350		regulates	AT1G79840	GL2		0.568444	Abundance GRN	raptor1b
AT3G16350	AT3G16350		regulates	AT1G79740	AT1G79740		0.600618	Abundance GRN	raptor1b
AT3G16350	AT3G16350		regulates	AT1G78010	AT1G78010		0.533252	Abundance GRN	raptor1b
AT3G16350	AT3G16350		regulates	AT1G77130	PGSIP2		0.528913	Abundance GRN	raptor1b
AT3G16350	AT3G16350		regulates	AT1G76950	PRAF1		0.537463	Abundance GRN	raptor1b
AT3G16350	AT3G16350		regulates	AT1G76550	PFP-ALPHA2		0.562893	Abundance GRN	raptor1b
AT3G16350	AT3G16350		regulates	AT1G75780	TUB1		0.561658	Abundance GRN	raptor1b
AT3G16350	AT3G16350		regulates	AT1G74690	IQD31		0.523647	Abundance GRN	raptor1b
AT3G16350	AT3G16350		regulates	AT1G73080	PEPR1		0.526441	Abundance GRN	raptor1b
AT3G16350	AT3G16350		regulates	AT1G72300	PSY1R		0.588262	Abundance GRN	raptor1b
AT3G16350	AT3G16350		regulates	AT1G71080	AT1G71080		0.539615	Abundance GRN	raptor1b
AT3G16350	AT3G16350		regulates	AT1G71040	LPR2		0.546557	Abundance GRN	raptor1b
AT3G16350	AT3G16350		regulates	AT1G70480	AT1G70480		0.675294	Abundance GRN	raptor1b
AT3G16350	AT3G16350		regulates	AT1G69670	CUL3B		0.539712	Abundance GRN	raptor1b
AT3G16350	AT3G16350		regulates	AT1G69570	CDF5		0.648491	Abundance GRN	raptor1b
AT3G16350	AT3G16350		regulates	AT1G63420	AT1G63420		0.545681	Abundance GRN	raptor1b
AT3G16350	AT3G16350		regulates	AT1G62380	ACO2		0.662673	Abundance GRN	raptor1b
AT3G16350	AT3G16350		regulates	AT1G60590	AT1G60590		0.55651	Abundance GRN	raptor1b
AT3G16350	AT3G16350		regulates	AT1G59930	AT1G59930		0.578447	Abundance GRN	raptor1b
AT3G16350	AT3G16350		regulates	AT1G53690	AT1G53690		0.562979	Abundance GRN	raptor1b
AT3G16350	AT3G16350		regulates	AT1G52420	AT1G52420		0.523604	Abundance GRN	raptor1b
AT3G16350	AT3G16350		regulates	AT1G52380	NUP50A		0.685809	Abundance GRN	raptor1b
AT3G16350	AT3G16350		regulates	AT1G51710	UBP6		0.5853	Abundance GRN	raptor1b
AT3G16350	AT3G16350		regulates	AT1G51440	AT1G51440		0.64049	Abundance GRN	raptor1b
AT3G16350	AT3G16350		regulates	AT1G50600	SCL5		0.580916	Abundance GRN	raptor1b
AT3G16350	AT3G16350		regulates	AT1G48790	AMSH1		0.574092	Abundance GRN	raptor1b
AT3G16350	AT3G16350		regulates	AT1G47550	SEC3A		0.541157	Abundance GRN	raptor1b
AT3G16350	AT3G16350		regulates	AT1G47480	CXE2		0.708429	Abundance GRN	raptor1b
AT3G16350	AT3G16350		regulates	AT1G32583	TDL1		0.603679	Abundance GRN	raptor1b
AT3G16350	AT3G16350		regulates	AT1G32340	NHL8		0.639206	Abundance GRN	raptor1b
AT3G16350	AT3G16350		regulates	AT1G31420	FEI1		0.523802	Abundance GRN	raptor1b
AT3G16350	AT3G16350		regulates	AT1G29370	AT1G29370		0.644042	Abundance GRN	raptor1b
AT3G16350	AT3G16350		regulates	AT1G26780	MYB117		0.526641	Abundance GRN	raptor1b
AT3G16350	AT3G16350		regulates	AT1G26640	IPK		0.6134	Abundance GRN	raptor1b
AT3G16350	AT3G16350		regulates	AT1G26570	UGD1		0.696391	Abundance GRN	raptor1b
AT3G16350	AT3G16350		regulates	AT1G26230	Cpn60beta4		0.579596	Abundance GRN	raptor1b
AT3G16350	AT3G16350		regulates	AT1G23850	AT1G23850		0.531132	Abundance GRN	raptor1b
AT3G16350	AT3G16350		regulates	AT1G23570	AT1G23570		0.590251	Abundance GRN	raptor1b
AT3G16350	AT3G16350		regulates	AT1G23080	PIN7		0.841243	Abundance GRN	raptor1b
AT3G16350	AT3G16350		regulates	AT1G23060	MDP40		0.635362	Abundance GRN	raptor1b
AT3G16350	AT3G16350		regulates	AT1G20830	MCD1		0.585011	Abundance GRN	raptor1b
AT3G16350	AT3G16350		regulates	AT1G19950	HVA22H		0.606513	Abundance GRN	raptor1b
AT3G16350	AT3G16350		regulates	AT1G18260	EBS5		0.562113	Abundance GRN	raptor1b
AT3G16350	AT3G16350		regulates	AT1G17580	MYA1		0.542853	Abundance GRN	raptor1b
AT3G16350	AT3G16350		regulates	AT1G16410	CYP79F1		0.577238	Abundance GRN	raptor1b
AT3G16350	AT3G16350		regulates	AT1G16020	CCZ1A		0.624187	Abundance GRN	raptor1b
AT3G16350	AT3G16350		regulates	AT1G15410	AT1G15410		0.571625	Abundance GRN	raptor1b
AT3G16350	AT3G16350		regulates	AT1G14850	NUP155		0.608035	Abundance GRN	raptor1b
AT3G16350	AT3G16350		regulates	AT1G14480	AT1G14480		0.582685	Abundance GRN	raptor1b
AT3G16350	AT3G16350		regulates	AT1G13220	LINC2		0.5475	Abundance GRN	raptor1b
AT3G16350	AT3G16350		regulates	AT1G12430	ARK3		0.735184	Abundance GRN	raptor1b
AT3G16350	AT3G16350		regulates	AT1G11785	AT1G11785		0.606108	Abundance GRN	raptor1b
AT3G16350	AT3G16350		regulates	AT1G11660	HSP70-16		0.587989	Abundance GRN	raptor1b
AT3G16350	AT3G16350		regulates	AT1G10760	SEX1		0.565914	Abundance GRN	raptor1b
AT3G16350	AT3G16350		regulates	AT1G09280	STR6		0.533864	Abundance GRN	raptor1b
AT3G16350	AT3G16350		regulates	AT1G07040	AT1G07040		0.619736	Abundance GRN	raptor1b
AT3G16350	AT3G16350		regulates	AT1G07017	AT1G07017		0.771863	Abundance GRN	raptor1b
AT3G16350	AT3G16350		regulates	AT1G04360	ATL1		0.669315	Abundance GRN	raptor1b
AT3G16350	AT3G16350		regulates	AT1G04300	TRAF1B		0.533182	Abundance GRN	raptor1b
AT3G16350	AT3G16350		regulates	AT1G03740	AT1G03740		0.671649	Abundance GRN	raptor1b
AT3G16350	AT3G16350		regulates	AT5G66420	AT5G66420		0.76646	Abundance GRN	raptor1b
AT3G16350	AT3G16350		regulates	AT5G44585	AT5G44585		0.697307	Abundance GRN	raptor1b
AT3G16350	AT3G16350		regulates	AT5G44410	AT5G44410		0.547543	Abundance GRN	raptor1b
AT3G16350	AT3G16350		regulates	AT5G24770	VSP2		0.541312	Abundance GRN	raptor1b
AT3G16350	AT3G16350		regulates	AT3G29000	CML45		0.595822	Abundance GRN	raptor1b
AT3G16350	AT3G16350		regulates	AT3G21150	BBX32		0.67195	Abundance GRN	raptor1b
AT3G16350	AT3G16350		regulates	AT3G03520	NPC3		0.529503	Abundance GRN	raptor1b
AT3G16350	AT3G16350		regulates	AT3G02380	COL2		0.683231	Abundance GRN	raptor1b
AT3G16350	AT3G16350		regulates	AT1G72060	AT1G72060		0.566259	Abundance GRN	raptor1b
AT3G16350	AT3G16350		regulates	AT1G06640	AT1G06640		0.543277	Abundance GRN	raptor1b
AT3G16350	AT3G16350		regulates	AT5G38000	AT5G38000		0.6303	Abundance GRN	raptor1b
AT3G16350	AT3G16350		regulates	AT3G46280	AT3G46280		0.545178	Abundance GRN	raptor1b
AT3G16350	AT3G16350		regulates	AT2G39330	JAL23		0.666988	Abundance GRN	raptor1b
AT3G16350	AT3G16350		regulates	AT1G75945	AT1G75945		0.525032	Abundance GRN	raptor1b
AT3G16350	AT3G16350		regulates	AT1G11580	PMEPCRA		0.525746	Abundance GRN	raptor1b
AT3G16350	AT3G16350		regulates	AT1G05490	chr31		0.761923	Abundance GRN	raptor1b
AT3G02860	AT3G02860	S303	regulates	AT2G23740	SUVR5		0.581372	Phosphosite GRN	raptor1b
AT3G02860	AT3G02860	S295	regulates	AT2G26350	PEX10		0.653771	Phosphosite GRN	raptor1b
AT3G02860	AT3G02860	S295	regulates	AT1G11950	AT1G11950		0.630711	Phosphosite GRN	raptor1b
AT3G02860	AT3G02860	S295	regulates	AT3G56850	AREB3		0.636355	Phosphosite GRN	raptor1b
AT3G02860	AT3G02860	S303	regulates	AT5G65225	AT5G65225		0.65988	Phosphosite GRN	raptor1b
AT3G02860	AT3G02860	S303	regulates	AT5G61160	AACT1		0.664125	Phosphosite GRN	raptor1b
AT3G02860	AT3G02860	S295	regulates	AT5G59120	SBT4.13		0.630696	Phosphosite GRN	raptor1b
AT3G02860	AT3G02860	S303	regulates	AT5G51870	AGL71		0.718395	Phosphosite GRN	raptor1b
AT3G02860	AT3G02860	S303	regulates	AT5G44600	AT5G44600		0.858095	Phosphosite GRN	raptor1b
AT3G02860	AT3G02860	S295	regulates	AT5G35980	YAK1		0.587269	Phosphosite GRN	raptor1b
AT3G02860	AT3G02860	S303	regulates	AT5G24010	AT5G24010		0.735502	Phosphosite GRN	raptor1b
AT3G02860	AT3G02860	S303	regulates	AT5G22740	CSLA02		0.607814	Phosphosite GRN	raptor1b
AT3G02860	AT3G02860	S295	regulates	AT5G19420	AT5G19420		0.61087	Phosphosite GRN	raptor1b
AT3G02860	AT3G02860	S295	regulates	AT5G18590	AT5G18590		0.793524	Phosphosite GRN	raptor1b
AT3G02860	AT3G02860	S295	regulates	AT5G17760	AT5G17760		0.608006	Phosphosite GRN	raptor1b
AT3G02860	AT3G02860	S295	regulates	AT5G17250	AT5G17250		0.790571	Phosphosite GRN	raptor1b
AT3G02860	AT3G02860	S303	regulates	AT5G16080	CXE17		0.664716	Phosphosite GRN	raptor1b
AT3G02860	AT3G02860	S303	regulates	AT5G14430	AT5G14430		0.679389	Phosphosite GRN	raptor1b
AT3G02860	AT3G02860	S295	regulates	AT5G12850	AT5G12850		0.638269	Phosphosite GRN	raptor1b
AT3G02860	AT3G02860	S293	regulates	AT5G12370	SEC10		0.596029	Phosphosite GRN	raptor1b
AT3G02860	AT3G02860	S295	regulates	AT5G12100	AT5G12100		0.650168	Phosphosite GRN	raptor1b
AT3G02860	AT3G02860	S303	regulates	AT5G12080	MSL10		0.623989	Phosphosite GRN	raptor1b
AT3G02860	AT3G02860	S295	regulates	AT5G10530	LECRK91		0.653356	Phosphosite GRN	raptor1b
AT3G02860	AT3G02860	S303	regulates	AT5G10330	HPA1		0.583981	Phosphosite GRN	raptor1b
AT3G02860	AT3G02860	S295	regulates	AT5G09740	HAM2		0.595483	Phosphosite GRN	raptor1b
AT3G02860	AT3G02860	S303	regulates	AT5G03150	JKD		0.622493	Phosphosite GRN	raptor1b
AT3G02860	AT3G02860	S303	regulates	AT4G38400	EXLA2		0.906135	Phosphosite GRN	raptor1b
AT3G02860	AT3G02860	S303	regulates	AT4G34930	AT4G34930		0.586851	Phosphosite GRN	raptor1b
AT3G02860	AT3G02860	S295	regulates	AT4G31810	AT4G31810		0.591898	Phosphosite GRN	raptor1b
AT3G02860	AT3G02860	S303	regulates	AT4G31080	AT4G31080		0.735064	Phosphosite GRN	raptor1b
AT3G02860	AT3G02860	S303	regulates	AT4G28980	CAK1AT		0.579409	Phosphosite GRN	raptor1b
AT3G02860	AT3G02860	S293	regulates	AT4G28160	AT4G28160		0.621459	Phosphosite GRN	raptor1b
AT3G02860	AT3G02860	S295	regulates	AT4G24020	NLP7		0.594623	Phosphosite GRN	raptor1b
AT3G02860	AT3G02860	S303	regulates	AT4G21865	AT4G21865		0.584817	Phosphosite GRN	raptor1b
AT3G02860	AT3G02860	S295	regulates	AT4G16260	AT4G16260		0.718154	Phosphosite GRN	raptor1b
AT3G02860	AT3G02860	S295	regulates	AT3G53710	AGD6		0.69537	Phosphosite GRN	raptor1b
AT3G02860	AT3G02860	S295	regulates	AT3G52450	PUB22		0.645431	Phosphosite GRN	raptor1b
AT3G02860	AT3G02860	S303	regulates	AT3G51250	AT3G51250		0.591428	Phosphosite GRN	raptor1b
AT3G02860	AT3G02860	S303	regulates	AT3G47010	AT3G47010		0.620993	Phosphosite GRN	raptor1b
AT3G02860	AT3G02860	S295	regulates	AT3G46790	CRR2		0.774795	Phosphosite GRN	raptor1b
AT3G02860	AT3G02860	S295	regulates	AT3G33530	AT3G33530		0.606932	Phosphosite GRN	raptor1b
AT3G02860	AT3G02860	S303	regulates	AT3G27320	CXE11		0.708577	Phosphosite GRN	raptor1b
AT3G02860	AT3G02860	S295	regulates	AT3G27190	UKL2		0.660757	Phosphosite GRN	raptor1b
AT3G02860	AT3G02860	S295	regulates	AT3G23670	KINESIN-12B		0.646168	Phosphosite GRN	raptor1b
AT3G02860	AT3G02860	S303	regulates	AT3G23550	DTX18		0.579607	Phosphosite GRN	raptor1b
AT3G02860	AT3G02860	S293	regulates	AT3G22400	LOX5		0.667659	Phosphosite GRN	raptor1b
AT3G02860	AT3G02860	S303	regulates	AT3G22180	PAT20		0.651793	Phosphosite GRN	raptor1b
AT3G02860	AT3G02860	S295	regulates	AT3G21060	RBL		0.590852	Phosphosite GRN	raptor1b
AT3G02860	AT3G02860	S303	regulates	AT3G20920	AT3G20920		0.648993	Phosphosite GRN	raptor1b
AT3G02860	AT3G02860	S303	regulates	AT3G19620	BXL5		0.904647	Phosphosite GRN	raptor1b
AT3G02860	AT3G02860	S303	regulates	AT3G18850	LPAT5		0.590654	Phosphosite GRN	raptor1b
AT3G02860	AT3G02860	S295	regulates	AT3G16910	AAE7		0.672857	Phosphosite GRN	raptor1b
AT3G02860	AT3G02860	S303	regulates	AT3G13898	AT3G13898		0.626008	Phosphosite GRN	raptor1b
AT3G02860	AT3G02860	S303	regulates	AT3G10800	BZIP28		0.602475	Phosphosite GRN	raptor1b
AT3G02860	AT3G02860	S293	regulates	AT3G07330	CSLC6		0.634789	Phosphosite GRN	raptor1b
AT3G02860	AT3G02860	S295	regulates	AT3G06720	IMPA-1		0.587837	Phosphosite GRN	raptor1b
AT3G02860	AT3G02860	S293	regulates	AT3G02875	ILR1		0.594026	Phosphosite GRN	raptor1b
AT3G02860	AT3G02860	S295	regulates	AT2G33850	AT2G33850		0.851592	Phosphosite GRN	raptor1b
AT3G02860	AT3G02860	S303	regulates	AT2G22900	GT7		0.693361	Phosphosite GRN	raptor1b
AT3G02860	AT3G02860	S295	regulates	AT2G16360	AT2G16360		0.673348	Phosphosite GRN	raptor1b
AT3G02860	AT3G02860	S295	regulates	AT2G03340	WRKY3		0.58473	Phosphosite GRN	raptor1b
AT3G02860	AT3G02860	S303	regulates	AT2G01730	CPSF73-II		0.82175	Phosphosite GRN	raptor1b
AT3G02860	AT3G02860	S295	regulates	AT1G78280	AT1G78280		0.596574	Phosphosite GRN	raptor1b
AT3G02860	AT3G02860	S295	regulates	AT1G78060	BXL7		0.677004	Phosphosite GRN	raptor1b
AT3G02860	AT3G02860	S295	regulates	AT1G77130	PGSIP2		0.66636	Phosphosite GRN	raptor1b
AT3G02860	AT3G02860	S303	regulates	AT1G74950	TIFY10B		0.883355	Phosphosite GRN	raptor1b
AT3G02860	AT3G02860	S295	regulates	AT1G71080	AT1G71080		0.701575	Phosphosite GRN	raptor1b
AT3G02860	AT3G02860	S295	regulates	AT1G64600	AT1G64600		0.625631	Phosphosite GRN	raptor1b
AT3G02860	AT3G02860	S293	regulates	AT1G62810	CuAO1		0.606554	Phosphosite GRN	raptor1b
AT3G02860	AT3G02860	S303	regulates	AT1G53160	SPL4		0.616205	Phosphosite GRN	raptor1b
AT3G02860	AT3G02860	S295	regulates	AT1G48570	AT1G48570		0.632842	Phosphosite GRN	raptor1b
AT3G02860	AT3G02860	S295	regulates	AT1G35290	ALT1		0.689935	Phosphosite GRN	raptor1b
AT3G02860	AT3G02860	S303	regulates	AT1G30530	UGT78D1		0.755817	Phosphosite GRN	raptor1b
AT3G02860	AT3G02860	S303	regulates	AT1G28260	SMG7L		0.665849	Phosphosite GRN	raptor1b
AT3G02860	AT3G02860	S295	regulates	AT1G26730	PHO1-H7		0.580318	Phosphosite GRN	raptor1b
AT3G02860	AT3G02860	S295	regulates	AT1G26460	AT1G26460		0.750588	Phosphosite GRN	raptor1b
AT3G02860	AT3G02860	S303	regulates	AT1G22160	AT1G22160		0.599935	Phosphosite GRN	raptor1b
AT3G02860	AT3G02860	S303	regulates	AT1G20760	AT1G20760		0.613107	Phosphosite GRN	raptor1b
AT3G02860	AT3G02860	S293	regulates	AT1G17380	JAZ5		0.656468	Phosphosite GRN	raptor1b
AT3G02860	AT3G02860	S293	regulates	AT1G16400	CYP79F2		0.578479	Phosphosite GRN	raptor1b
AT3G02860	AT3G02860	S295	regulates	AT1G08657	AT1G08657		0.611345	Phosphosite GRN	raptor1b
AT3G02860	AT3G02860	S295	regulates	AT1G08090	NRT2:1		0.611461	Phosphosite GRN	raptor1b
AT3G02860	AT3G02860	S295	regulates	AT1G07220	AT1G07220		0.624915	Phosphosite GRN	raptor1b
AT3G02860	AT3G02860	S295	regulates	AT4G16845	VRN2		0.798512	Phosphosite GRN	raptor1b
AT3G02860	AT3G02860	S293	regulates	AT3G03520	NPC3		0.643662	Phosphosite GRN	raptor1b
AT3G02860	AT3G02860	S293	regulates	AT5G61890	ERF114		0.584912	Phosphosite GRN	raptor1b
AT3G02860	AT3G02860	S295	regulates	AT5G17860	CAX7		0.582167	Phosphosite GRN	raptor1b
AT3G02860	AT3G02860	S293	regulates	AT4G22470	AT4G22470		0.734005	Phosphosite GRN	raptor1b
AT3G02860	AT3G02860	S295	regulates	AT3G12080	emb2738		0.587036	Phosphosite GRN	raptor1b
AT3G02860	AT3G02860	S293	regulates	AT2G22330	CYP79B3		0.594802	Phosphosite GRN	raptor1b
AT3G02860	AT3G02860	S295	regulates	AT1G47670	AATL1		0.59447	Phosphosite GRN	raptor1b
AT3G02860	AT3G02860	S295	regulates	AT1G19960	AT1G19960		0.583978	Phosphosite GRN	raptor1b
AT3G02860	AT3G02860		regulates	AT2G32600	AT2G32600		0.526266	Abundance GRN	raptor1b
AT3G02860	AT3G02860		regulates	AT5G65280	GCL1		0.550273	Abundance GRN	raptor1b
AT3G02860	AT3G02860		regulates	AT5G63610	CDKE;1		0.629863	Abundance GRN	raptor1b
AT3G02860	AT3G02860		regulates	AT5G61850	LFY		0.526076	Abundance GRN	raptor1b
AT3G02860	AT3G02860		regulates	AT5G54440	CLUB		0.628309	Abundance GRN	raptor1b
AT3G02860	AT3G02860		regulates	AT5G44380	AT5G44380		0.8627	Abundance GRN	raptor1b
AT3G02860	AT3G02860		regulates	AT5G42920	THO5		0.525483	Abundance GRN	raptor1b
AT3G02860	AT3G02860		regulates	AT5G19875	AT5G19875		0.658705	Abundance GRN	raptor1b
AT3G02860	AT3G02860		regulates	AT5G13340	AT5G13340		0.655884	Abundance GRN	raptor1b
AT3G02860	AT3G02860		regulates	AT5G11390	WIT1		0.54934	Abundance GRN	raptor1b
AT3G02860	AT3G02860		regulates	AT5G09730	BXL3		0.691676	Abundance GRN	raptor1b
AT3G02860	AT3G02860		regulates	AT5G08865	AT5G08865		0.587986	Abundance GRN	raptor1b
AT3G02860	AT3G02860		regulates	AT5G01930	MAN6		0.646586	Abundance GRN	raptor1b
AT3G02860	AT3G02860		regulates	AT4G33355	LTP11		0.565158	Abundance GRN	raptor1b
AT3G02860	AT3G02860		regulates	AT4G26640	WRKY20		0.583405	Abundance GRN	raptor1b
AT3G02860	AT3G02860		regulates	AT4G26620	AT4G26620		0.547388	Abundance GRN	raptor1b
AT3G02860	AT3G02860		regulates	AT4G18501	AT4G18501		0.548925	Abundance GRN	raptor1b
AT3G02860	AT3G02860		regulates	AT4G18030	AT4G18030		0.532532	Abundance GRN	raptor1b
AT3G02860	AT3G02860		regulates	AT4G15020	AT4G15020		0.523355	Abundance GRN	raptor1b
AT3G02860	AT3G02860		regulates	AT4G10590	UBP10		0.582573	Abundance GRN	raptor1b
AT3G02860	AT3G02860		regulates	AT4G09020	ISA3		0.62346	Abundance GRN	raptor1b
AT3G02860	AT3G02860		regulates	AT4G04880	AT4G04880		0.614253	Abundance GRN	raptor1b
AT3G02860	AT3G02860		regulates	AT3G24150	AT3G24150		0.538301	Abundance GRN	raptor1b
AT3G02860	AT3G02860		regulates	AT3G23900	AT3G23900		0.584652	Abundance GRN	raptor1b
AT3G02860	AT3G02860		regulates	AT3G20350	AT3G20350		0.625455	Abundance GRN	raptor1b
AT3G02860	AT3G02860		regulates	AT3G18860	AT3G18860		0.546776	Abundance GRN	raptor1b
AT3G02860	AT3G02860		regulates	AT3G16350	AT3G16350		0.566131	Abundance GRN	raptor1b
AT3G02860	AT3G02860		regulates	AT3G14050	RSH2		0.648429	Abundance GRN	raptor1b
AT3G02860	AT3G02860		regulates	AT2G39060	SWEET9		0.745189	Abundance GRN	raptor1b
AT3G02860	AT3G02860		regulates	AT2G38760	ANNAT3		0.574932	Abundance GRN	raptor1b
AT3G02860	AT3G02860		regulates	AT2G32290	BAM6		0.723868	Abundance GRN	raptor1b
AT3G02860	AT3G02860		regulates	AT2G16365	AT2G16365		0.556597	Abundance GRN	raptor1b
AT3G02860	AT3G02860		regulates	AT1G50890	TOR1L1		0.684964	Abundance GRN	raptor1b
AT3G02860	AT3G02860		regulates	AT1G05380	AT1G05380		0.534607	Abundance GRN	raptor1b
AT3G02860	AT3G02860		regulates	AT4G28030	AT4G28030		0.654104	Abundance GRN	raptor1b
AT3G02860	AT3G02860		regulates	ATCG00140	ATPH		0.526614	Abundance GRN	raptor1b
AT3G02860	AT3G02860		regulates	AT1G72210	BHLH96		0.577417	Abundance GRN	raptor1b
AT3G02860	AT3G02860		regulates	AT1G05490	chr31		0.532068	Abundance GRN	raptor1b
AT2G47700	RFI2		regulates	AT4G36020	CSDP1		0.609737	Abundance GRN	raptor1b
AT2G47700	RFI2		regulates	AT2G24590	RSZ22a		0.525899	Abundance GRN	raptor1b
AT2G47700	RFI2		regulates	ATCG00210	PETN		0.691792	Abundance GRN	raptor1b
AT2G47700	RFI2		regulates	AT5G66130	ATRAD17		0.643543	Abundance GRN	raptor1b
AT2G47700	RFI2		regulates	AT5G65180	AT5G65180		0.583333	Abundance GRN	raptor1b
AT2G47700	RFI2		regulates	AT5G65020	ANNAT2		0.630667	Abundance GRN	raptor1b
AT2G47700	RFI2		regulates	AT5G64370	BETA-UP		0.629733	Abundance GRN	raptor1b
AT2G47700	RFI2		regulates	AT5G63680	AT5G63680		0.524753	Abundance GRN	raptor1b
AT2G47700	RFI2		regulates	AT5G63180	AT5G63180		0.66034	Abundance GRN	raptor1b
AT2G47700	RFI2		regulates	AT5G62170	TRM25		0.582971	Abundance GRN	raptor1b
AT2G47700	RFI2		regulates	AT5G58350	WNK4		0.649529	Abundance GRN	raptor1b
AT2G47700	RFI2		regulates	AT5G57210	AT5G57210		0.564656	Abundance GRN	raptor1b
AT2G47700	RFI2		regulates	AT5G56350	AT5G56350		0.613956	Abundance GRN	raptor1b
AT2G47700	RFI2		regulates	AT5G56000	Hsp81.4		0.658051	Abundance GRN	raptor1b
AT2G47700	RFI2		regulates	AT5G55830	LECRKS7		0.559048	Abundance GRN	raptor1b
AT2G47700	RFI2		regulates	AT5G55600	AT5G55600		0.578893	Abundance GRN	raptor1b
AT2G47700	RFI2		regulates	AT5G53800	AT5G53800		0.532358	Abundance GRN	raptor1b
AT2G47700	RFI2		regulates	AT5G53060	RCF3		0.527675	Abundance GRN	raptor1b
AT2G47700	RFI2		regulates	AT5G48880	KAT5		0.730442	Abundance GRN	raptor1b
AT2G47700	RFI2		regulates	AT5G46690	bHLH071		0.669691	Abundance GRN	raptor1b
AT2G47700	RFI2		regulates	AT5G45540	AT5G45540		0.800304	Abundance GRN	raptor1b
AT2G47700	RFI2		regulates	AT5G45290	AT5G45290		0.746669	Abundance GRN	raptor1b
AT2G47700	RFI2		regulates	AT5G45060	RPS4B		0.697877	Abundance GRN	raptor1b
AT2G47700	RFI2		regulates	AT5G44010	AT5G44010		0.68407	Abundance GRN	raptor1b
AT2G47700	RFI2		regulates	AT5G38560	PERK8		0.522568	Abundance GRN	raptor1b
AT2G47700	RFI2		regulates	AT5G27380	GSH2		0.574454	Abundance GRN	raptor1b
AT2G47700	RFI2		regulates	AT5G25800	AT5G25800		0.654782	Abundance GRN	raptor1b
AT2G47700	RFI2		regulates	AT5G25250	FLOT1		0.559623	Abundance GRN	raptor1b
AT2G47700	RFI2		regulates	AT5G25060	RRC1		0.630018	Abundance GRN	raptor1b
AT2G47700	RFI2		regulates	AT5G24810	AT5G24810		0.558789	Abundance GRN	raptor1b
AT2G47700	RFI2		regulates	AT5G24780	VSP1		0.57756	Abundance GRN	raptor1b
AT2G47700	RFI2		regulates	AT5G24120	SIGE		0.559544	Abundance GRN	raptor1b
AT2G47700	RFI2		regulates	AT5G21910	AT5G21910		0.543474	Abundance GRN	raptor1b
AT2G47700	RFI2		regulates	AT5G19400	SMG7		0.53292	Abundance GRN	raptor1b
AT2G47700	RFI2		regulates	AT5G19300	AT5G19300		0.526639	Abundance GRN	raptor1b
AT2G47700	RFI2		regulates	AT5G16410	AT5G16410		0.534714	Abundance GRN	raptor1b
AT2G47700	RFI2		regulates	AT5G16180	CRS1		0.654905	Abundance GRN	raptor1b
AT2G47700	RFI2		regulates	AT5G13700	PAO1		0.716176	Abundance GRN	raptor1b
AT2G47700	RFI2		regulates	AT5G12200	PYD2		0.768637	Abundance GRN	raptor1b
AT2G47700	RFI2		regulates	AT5G08865	AT5G08865		0.577958	Abundance GRN	raptor1b
AT2G47700	RFI2		regulates	AT5G06150	CYC1BAT		0.533833	Abundance GRN	raptor1b
AT2G47700	RFI2		regulates	AT5G02020	SIS		0.524466	Abundance GRN	raptor1b
AT2G47700	RFI2		regulates	AT5G01505	AT5G01505		0.689372	Abundance GRN	raptor1b
AT2G47700	RFI2		regulates	AT4G38200	BIG1		0.670264	Abundance GRN	raptor1b
AT2G47700	RFI2		regulates	AT4G37380	ELI1		0.535452	Abundance GRN	raptor1b
AT2G47700	RFI2		regulates	AT4G35580	NTL9		0.545649	Abundance GRN	raptor1b
AT2G47700	RFI2		regulates	AT4G31920	RR10		0.587048	Abundance GRN	raptor1b
AT2G47700	RFI2		regulates	AT4G31670	UBP18		0.764362	Abundance GRN	raptor1b
AT2G47700	RFI2		regulates	AT4G31590	CSLC5		0.637985	Abundance GRN	raptor1b
AT2G47700	RFI2		regulates	AT4G31400	CTF7		0.527792	Abundance GRN	raptor1b
AT2G47700	RFI2		regulates	AT4G31000	CBP60F		0.533678	Abundance GRN	raptor1b
AT2G47700	RFI2		regulates	AT4G25520	SLK1		0.575464	Abundance GRN	raptor1b
AT2G47700	RFI2		regulates	AT4G25490	CBF1		0.576078	Abundance GRN	raptor1b
AT2G47700	RFI2		regulates	AT4G24760	AT4G24760		0.575331	Abundance GRN	raptor1b
AT2G47700	RFI2		regulates	AT4G17090	CT-BMY		0.653252	Abundance GRN	raptor1b
AT2G47700	RFI2		regulates	AT4G15820	AT4G15820		0.652559	Abundance GRN	raptor1b
AT2G47700	RFI2		regulates	AT4G15020	AT4G15020		0.522699	Abundance GRN	raptor1b
AT2G47700	RFI2		regulates	AT4G13870	WRNEXO		0.811393	Abundance GRN	raptor1b
AT2G47700	RFI2		regulates	AT4G08555	AT4G08555		0.542002	Abundance GRN	raptor1b
AT2G47700	RFI2		regulates	AT4G04950	GRXS17		0.547231	Abundance GRN	raptor1b
AT2G47700	RFI2		regulates	AT4G03410	AT4G03410		0.560813	Abundance GRN	raptor1b
AT2G47700	RFI2		regulates	AT4G01395	AT4G01395		0.702809	Abundance GRN	raptor1b
AT2G47700	RFI2		regulates	AT4G00740	QUA3		0.695432	Abundance GRN	raptor1b
AT2G47700	RFI2		regulates	AT4G00230	XSP1		0.560055	Abundance GRN	raptor1b
AT2G47700	RFI2		regulates	AT3G61550	ATL68		0.67056	Abundance GRN	raptor1b
AT2G47700	RFI2		regulates	AT3G60410	AT3G60410		0.566177	Abundance GRN	raptor1b
AT2G47700	RFI2		regulates	AT3G56860	UBA2A		0.534649	Abundance GRN	raptor1b
AT2G47700	RFI2		regulates	AT3G54440	AT3G54440		0.577533	Abundance GRN	raptor1b
AT2G47700	RFI2		regulates	AT3G53030	SRPK4		0.648522	Abundance GRN	raptor1b
AT2G47700	RFI2		regulates	AT3G52850	VSR1		0.577475	Abundance GRN	raptor1b
AT2G47700	RFI2		regulates	AT3G47610	AT3G47610		0.645591	Abundance GRN	raptor1b
AT2G47700	RFI2		regulates	AT3G46510	PUB13		0.545949	Abundance GRN	raptor1b
AT2G47700	RFI2		regulates	AT3G23980	BLI		0.642887	Abundance GRN	raptor1b
AT2G47700	RFI2		regulates	AT3G22090	AT3G22090		0.578908	Abundance GRN	raptor1b
AT2G47700	RFI2		regulates	AT3G15290	AT3G15290		0.607689	Abundance GRN	raptor1b
AT2G47700	RFI2		regulates	AT3G14310	PME3		0.537587	Abundance GRN	raptor1b
AT2G47700	RFI2		regulates	AT3G13870	RHD3		0.540336	Abundance GRN	raptor1b
AT2G47700	RFI2		regulates	AT3G12920	BRG3		0.59899	Abundance GRN	raptor1b
AT2G47700	RFI2		regulates	AT3G12570	FYD		0.904127	Abundance GRN	raptor1b
AT2G47700	RFI2		regulates	AT3G12480	NF-YC11		0.71098	Abundance GRN	raptor1b
AT2G47700	RFI2		regulates	AT3G12145	FLR1		0.557328	Abundance GRN	raptor1b
AT2G47700	RFI2		regulates	AT3G09775	AT3G09775		0.578481	Abundance GRN	raptor1b
AT2G47700	RFI2		regulates	AT3G08590	iPGAM2		0.614248	Abundance GRN	raptor1b
AT2G47700	RFI2		regulates	AT3G06620	AT3G06620		0.684862	Abundance GRN	raptor1b
AT2G47700	RFI2		regulates	AT3G06490	MYB108		0.725973	Abundance GRN	raptor1b
AT2G47700	RFI2		regulates	AT3G05870	APC11		0.563298	Abundance GRN	raptor1b
AT2G47700	RFI2		regulates	AT3G04630	WDL1		0.53502	Abundance GRN	raptor1b
AT2G47700	RFI2		regulates	AT3G01610	CDC48C		0.689248	Abundance GRN	raptor1b
AT2G47700	RFI2		regulates	AT3G01060	AT3G01060		0.581636	Abundance GRN	raptor1b
AT2G47700	RFI2		regulates	AT2G47860	SETH6		0.550918	Abundance GRN	raptor1b
AT2G47700	RFI2		regulates	AT2G45910	PUB33		0.640666	Abundance GRN	raptor1b
AT2G47700	RFI2		regulates	AT2G42890	ML2		0.642206	Abundance GRN	raptor1b
AT2G47700	RFI2		regulates	AT2G42580	TTL3		0.718395	Abundance GRN	raptor1b
AT2G47700	RFI2		regulates	AT2G40130	SMXL8		0.592318	Abundance GRN	raptor1b
AT2G47700	RFI2		regulates	AT2G39480	ABCB6		0.541585	Abundance GRN	raptor1b
AT2G47700	RFI2		regulates	AT2G39060	SWEET9		0.57943	Abundance GRN	raptor1b
AT2G47700	RFI2		regulates	AT2G35860	FLA16		0.535324	Abundance GRN	raptor1b
AT2G47700	RFI2		regulates	AT2G34560	CCP1		0.525303	Abundance GRN	raptor1b
AT2G47700	RFI2		regulates	AT2G34300	AT2G34300		0.538626	Abundance GRN	raptor1b
AT2G47700	RFI2		regulates	AT2G32580	AT2G32580		0.563514	Abundance GRN	raptor1b
AT2G47700	RFI2		regulates	AT2G32290	BAM6		0.604179	Abundance GRN	raptor1b
AT2G47700	RFI2		regulates	AT2G31790	UGT74C1		0.607441	Abundance GRN	raptor1b
AT2G47700	RFI2		regulates	AT2G29990	NDA2		0.565539	Abundance GRN	raptor1b
AT2G47700	RFI2		regulates	AT2G25560	AT2G25560		0.532553	Abundance GRN	raptor1b
AT2G47700	RFI2		regulates	AT2G24200	LAP1		0.565472	Abundance GRN	raptor1b
AT2G47700	RFI2		regulates	AT2G20370	MUR3		0.655836	Abundance GRN	raptor1b
AT2G47700	RFI2		regulates	AT2G16860	AT2G16860		0.631373	Abundance GRN	raptor1b
AT2G47700	RFI2		regulates	AT2G08340	AT2G08340		0.570424	Abundance GRN	raptor1b
AT2G47700	RFI2		regulates	AT2G01440	RECG		0.77187	Abundance GRN	raptor1b
AT2G47700	RFI2		regulates	AT1G80600	WIN1		0.724719	Abundance GRN	raptor1b
AT2G47700	RFI2		regulates	AT1G79740	AT1G79740		0.582417	Abundance GRN	raptor1b
AT2G47700	RFI2		regulates	AT1G79430	APL		0.683855	Abundance GRN	raptor1b
AT2G47700	RFI2		regulates	AT1G78900	VHA-A		0.530427	Abundance GRN	raptor1b
AT2G47700	RFI2		regulates	AT1G77760	NIA1		0.615939	Abundance GRN	raptor1b
AT2G47700	RFI2		regulates	AT1G77130	PGSIP2		0.615218	Abundance GRN	raptor1b
AT2G47700	RFI2		regulates	AT1G74690	IQD31		0.580221	Abundance GRN	raptor1b
AT2G47700	RFI2		regulates	AT1G70480	AT1G70480		0.764789	Abundance GRN	raptor1b
AT2G47700	RFI2		regulates	AT1G70140	FH8		0.604762	Abundance GRN	raptor1b
AT2G47700	RFI2		regulates	AT1G69670	CUL3B		0.558558	Abundance GRN	raptor1b
AT2G47700	RFI2		regulates	AT1G65870	DIR21		0.596115	Abundance GRN	raptor1b
AT2G47700	RFI2		regulates	AT1G60590	AT1G60590		0.59663	Abundance GRN	raptor1b
AT2G47700	RFI2		regulates	AT1G59930	AT1G59930		0.563809	Abundance GRN	raptor1b
AT2G47700	RFI2		regulates	AT1G56145	AT1G56145		0.610537	Abundance GRN	raptor1b
AT2G47700	RFI2		regulates	AT1G52420	AT1G52420		0.539494	Abundance GRN	raptor1b
AT2G47700	RFI2		regulates	AT1G52410	TSA1		0.568888	Abundance GRN	raptor1b
AT2G47700	RFI2		regulates	AT1G51440	AT1G51440		0.597224	Abundance GRN	raptor1b
AT2G47700	RFI2		regulates	AT1G47550	SEC3A		0.638506	Abundance GRN	raptor1b
AT2G47700	RFI2		regulates	AT1G47480	CXE2		0.73627	Abundance GRN	raptor1b
AT2G47700	RFI2		regulates	AT1G32920	AT1G32920		0.735363	Abundance GRN	raptor1b
AT2G47700	RFI2		regulates	AT1G32340	NHL8		0.694939	Abundance GRN	raptor1b
AT2G47700	RFI2		regulates	AT1G31150	AT1G31150		0.658577	Abundance GRN	raptor1b
AT2G47700	RFI2		regulates	AT1G27980	DPL1		0.629998	Abundance GRN	raptor1b
AT2G47700	RFI2		regulates	AT1G27750	AT1G27750		0.524542	Abundance GRN	raptor1b
AT2G47700	RFI2		regulates	AT1G26640	IPK		0.582276	Abundance GRN	raptor1b
AT2G47700	RFI2		regulates	AT1G26230	Cpn60beta4		0.843693	Abundance GRN	raptor1b
AT2G47700	RFI2		regulates	AT1G23080	PIN7		0.616821	Abundance GRN	raptor1b
AT2G47700	RFI2		regulates	AT1G22882	SUN3		0.696459	Abundance GRN	raptor1b
AT2G47700	RFI2		regulates	AT1G20830	MCD1		0.625531	Abundance GRN	raptor1b
AT2G47700	RFI2		regulates	AT1G18260	EBS5		0.64217	Abundance GRN	raptor1b
AT2G47700	RFI2		regulates	AT1G16410	CYP79F1		0.605369	Abundance GRN	raptor1b
AT2G47700	RFI2		regulates	AT1G15410	AT1G15410		0.52298	Abundance GRN	raptor1b
AT2G47700	RFI2		regulates	AT1G14850	NUP155		0.591227	Abundance GRN	raptor1b
AT2G47700	RFI2		regulates	AT1G14600	AT1G14600		0.576998	Abundance GRN	raptor1b
AT2G47700	RFI2		regulates	AT1G14480	AT1G14480		0.884698	Abundance GRN	raptor1b
AT2G47700	RFI2		regulates	AT1G13640	PI4KG6		0.559095	Abundance GRN	raptor1b
AT2G47700	RFI2		regulates	AT1G13220	LINC2		0.626226	Abundance GRN	raptor1b
AT2G47700	RFI2		regulates	AT1G12430	ARK3		0.624849	Abundance GRN	raptor1b
AT2G47700	RFI2		regulates	AT1G12280	SUMM2		0.670272	Abundance GRN	raptor1b
AT2G47700	RFI2		regulates	AT1G11785	AT1G11785		0.555723	Abundance GRN	raptor1b
AT2G47700	RFI2		regulates	AT1G11660	HSP70-16		0.642487	Abundance GRN	raptor1b
AT2G47700	RFI2		regulates	AT1G07040	AT1G07040		0.784561	Abundance GRN	raptor1b
AT2G47700	RFI2		regulates	AT1G07017	AT1G07017		0.766078	Abundance GRN	raptor1b
AT2G47700	RFI2		regulates	AT1G05000	PFA-DSP1		0.525339	Abundance GRN	raptor1b
AT2G47700	RFI2		regulates	AT1G04360	ATL1		0.575986	Abundance GRN	raptor1b
AT2G47700	RFI2		regulates	AT1G04200	AT1G04200		0.636102	Abundance GRN	raptor1b
AT2G47700	RFI2		regulates	AT1G03740	AT1G03740		0.743842	Abundance GRN	raptor1b
AT2G47700	RFI2		regulates	AT1G03090	MCCA		0.545559	Abundance GRN	raptor1b
AT2G47700	RFI2		regulates	AT4G12610	RAP74		0.580198	Abundance GRN	raptor1b
AT2G47700	RFI2		regulates	AT1G78280	AT1G78280		0.638047	Abundance GRN	raptor1b
AT2G47700	RFI2		regulates	AT5G66420	AT5G66420		0.763147	Abundance GRN	raptor1b
AT2G47700	RFI2		regulates	AT4G34290	AT4G34290		0.675419	Abundance GRN	raptor1b
AT2G47700	RFI2		regulates	AT1G06640	AT1G06640		0.540262	Abundance GRN	raptor1b
AT2G47700	RFI2		regulates	AT4G31500	CYP83B1		0.538095	Abundance GRN	raptor1b
AT2G47700	RFI2		regulates	AT3G19380	PUB25		0.743516	Abundance GRN	raptor1b
AT2G47700	RFI2		regulates	AT2G39330	JAL23		0.741222	Abundance GRN	raptor1b
AT2G47700	RFI2		regulates	AT1G14610	TWN2		0.629715	Abundance GRN	raptor1b
AT2G47700	RFI2		regulates	AT1G05490	chr31		0.522341	Abundance GRN	raptor1b
AT2G03340	WRKY3		regulates	AT3G02830	ZFN1		0.524537	Abundance GRN	raptor1b
AT2G03340	WRKY3		regulates	AT5G63450	CYP94B1		0.591694	Abundance GRN	raptor1b
AT2G03340	WRKY3		regulates	AT5G62580	TOR1L3		0.744793	Abundance GRN	raptor1b
AT2G03340	WRKY3		regulates	AT5G58390	PER67		0.698202	Abundance GRN	raptor1b
AT2G03340	WRKY3		regulates	AT5G56790	AT5G56790		0.644208	Abundance GRN	raptor1b
AT2G03340	WRKY3		regulates	AT5G56200	AT5G56200		0.529505	Abundance GRN	raptor1b
AT2G03340	WRKY3		regulates	AT5G56040	AT5G56040		0.791675	Abundance GRN	raptor1b
AT2G03340	WRKY3		regulates	AT5G45890	SAG12		0.592147	Abundance GRN	raptor1b
AT2G03340	WRKY3		regulates	AT5G42040	RPN12b		0.612178	Abundance GRN	raptor1b
AT2G03340	WRKY3		regulates	AT5G16410	AT5G16410		0.526709	Abundance GRN	raptor1b
AT2G03340	WRKY3		regulates	AT5G16280	AT5G16280		0.561992	Abundance GRN	raptor1b
AT2G03340	WRKY3		regulates	AT5G14760	AO		0.572964	Abundance GRN	raptor1b
AT2G03340	WRKY3		regulates	AT5G12970	AT5G12970		0.541301	Abundance GRN	raptor1b
AT2G03340	WRKY3		regulates	AT5G11670	NADP-ME2		0.579292	Abundance GRN	raptor1b
AT2G03340	WRKY3		regulates	AT5G10330	HPA1		0.583148	Abundance GRN	raptor1b
AT2G03340	WRKY3		regulates	AT4G34450	AT4G34450		0.557034	Abundance GRN	raptor1b
AT2G03340	WRKY3		regulates	AT4G29000	TCX5		0.567942	Abundance GRN	raptor1b
AT2G03340	WRKY3		regulates	AT4G28820	AT4G28820		0.786759	Abundance GRN	raptor1b
AT2G03340	WRKY3		regulates	AT4G27900	AT4G27900		0.599678	Abundance GRN	raptor1b
AT2G03340	WRKY3		regulates	AT4G27080	PDIL5-4		0.656689	Abundance GRN	raptor1b
AT2G03340	WRKY3		regulates	AT4G19180	APY7		0.602456	Abundance GRN	raptor1b
AT2G03340	WRKY3		regulates	AT4G10320	AT4G10320		0.643177	Abundance GRN	raptor1b
AT2G03340	WRKY3		regulates	AT4G07995	AT4G07995		0.599547	Abundance GRN	raptor1b
AT2G03340	WRKY3		regulates	AT4G06534	AT4G06534		0.559513	Abundance GRN	raptor1b
AT2G03340	WRKY3		regulates	AT3G61130	GAUT1		0.624807	Abundance GRN	raptor1b
AT2G03340	WRKY3		regulates	AT3G59010	PME61		0.548701	Abundance GRN	raptor1b
AT2G03340	WRKY3		regulates	AT3G52930	FBA8		0.720563	Abundance GRN	raptor1b
AT2G03340	WRKY3		regulates	AT3G48970	HIPP31		0.552809	Abundance GRN	raptor1b
AT2G03340	WRKY3		regulates	AT3G47960	GTR1		0.716907	Abundance GRN	raptor1b
AT2G03340	WRKY3		regulates	AT3G44970	AT3G44970		0.599094	Abundance GRN	raptor1b
AT2G03340	WRKY3		regulates	AT3G18165	MOS4		0.669201	Abundance GRN	raptor1b
AT2G03340	WRKY3		regulates	AT3G16830	TPR2		0.622165	Abundance GRN	raptor1b
AT2G03340	WRKY3		regulates	AT3G16260	TRZ4		0.536333	Abundance GRN	raptor1b
AT2G03340	WRKY3		regulates	AT3G10770	AT3G10770		0.58703	Abundance GRN	raptor1b
AT2G03340	WRKY3		regulates	AT3G09030	AT3G09030		0.550159	Abundance GRN	raptor1b
AT2G03340	WRKY3		regulates	AT3G06720	IMPA-1		0.690049	Abundance GRN	raptor1b
AT2G03340	WRKY3		regulates	AT3G06240	AT3G06240		0.743707	Abundance GRN	raptor1b
AT2G03340	WRKY3		regulates	AT3G03250	UGP1		0.798735	Abundance GRN	raptor1b
AT2G03340	WRKY3		regulates	AT3G02530	CCT6A		0.564361	Abundance GRN	raptor1b
AT2G03340	WRKY3		regulates	AT2G46280	TRIP-1		0.548495	Abundance GRN	raptor1b
AT2G03340	WRKY3		regulates	AT2G44970	AT2G44970		0.551384	Abundance GRN	raptor1b
AT2G03340	WRKY3		regulates	AT2G43137	AT2G43137		0.521724	Abundance GRN	raptor1b
AT2G03340	WRKY3		regulates	AT2G36800	DOGT1		0.537837	Abundance GRN	raptor1b
AT2G03340	WRKY3		regulates	AT2G36580	AT2G36580		0.558643	Abundance GRN	raptor1b
AT2G03340	WRKY3		regulates	AT2G34210	AT2G34210		0.537717	Abundance GRN	raptor1b
AT2G03340	WRKY3		regulates	AT2G28200	ZAT5		0.621276	Abundance GRN	raptor1b
AT2G03340	WRKY3		regulates	AT2G27600	SKD1		0.7548	Abundance GRN	raptor1b
AT2G03340	WRKY3		regulates	AT2G23321	AT2G23321		0.536382	Abundance GRN	raptor1b
AT2G03340	WRKY3		regulates	AT2G20530	PHB6		0.555081	Abundance GRN	raptor1b
AT2G03340	WRKY3		regulates	AT2G19940	AT2G19940		0.687332	Abundance GRN	raptor1b
AT2G03340	WRKY3		regulates	AT2G16660	AT2G16660		0.743232	Abundance GRN	raptor1b
AT2G03340	WRKY3		regulates	AT2G07745	AT2G07745		0.546583	Abundance GRN	raptor1b
AT2G03340	WRKY3		regulates	AT1G77510	PDIL1-2		0.57681	Abundance GRN	raptor1b
AT2G03340	WRKY3		regulates	AT1G75500	WAT1		0.667237	Abundance GRN	raptor1b
AT2G03340	WRKY3		regulates	AT1G48110	ECT7		0.699152	Abundance GRN	raptor1b
AT2G03340	WRKY3		regulates	AT1G47395	AT1G47395		0.540263	Abundance GRN	raptor1b
AT2G03340	WRKY3		regulates	AT1G33590	AT1G33590		0.633307	Abundance GRN	raptor1b
AT2G03340	WRKY3		regulates	AT1G19950	HVA22H		0.542422	Abundance GRN	raptor1b
AT2G03340	WRKY3		regulates	AT1G17950	MYB52		0.540185	Abundance GRN	raptor1b
AT2G03340	WRKY3		regulates	AT1G16520	AT1G16520		0.528724	Abundance GRN	raptor1b
AT2G03340	WRKY3		regulates	AT1G13190	AT1G13190		0.540322	Abundance GRN	raptor1b
AT2G03340	WRKY3		regulates	AT1G01580	FRO2		0.531826	Abundance GRN	raptor1b
AT2G03340	WRKY3		regulates	AT1G26220	AT1G26220		0.590593	Abundance GRN	raptor1b
AT2G03340	WRKY3		regulates	AT1G03820	AT1G03820		0.542636	Abundance GRN	raptor1b
AT2G03340	WRKY3		regulates	AT2G47850	AT2G47850		0.646291	Abundance GRN	raptor1b
AT2G03340	WRKY3		regulates	AT5G62360	AT5G62360		0.538778	Abundance GRN	raptor1b
AT2G03340	WRKY3		regulates	AT5G56840	AT5G56840		0.575672	Abundance GRN	raptor1b
AT2G03340	WRKY3		regulates	AT5G56290	PEX5		0.620113	Abundance GRN	raptor1b
AT2G03340	WRKY3		regulates	AT5G45380	DUR3		0.55039	Abundance GRN	raptor1b
AT2G03340	WRKY3		regulates	AT5G23010	MAM1		0.764651	Abundance GRN	raptor1b
AT2G03340	WRKY3		regulates	AT5G21990	TPR7		0.841728	Abundance GRN	raptor1b
AT2G03340	WRKY3		regulates	AT5G21100	AT5G21100		0.738585	Abundance GRN	raptor1b
AT2G03340	WRKY3		regulates	AT5G17380	HACL		0.546046	Abundance GRN	raptor1b
AT2G03340	WRKY3		regulates	AT4G28250	EXPB3		0.59718	Abundance GRN	raptor1b
AT2G03340	WRKY3		regulates	AT4G23690	DIR6		0.527804	Abundance GRN	raptor1b
AT2G03340	WRKY3		regulates	AT4G17670	AT4G17670		0.713871	Abundance GRN	raptor1b
AT2G03340	WRKY3		regulates	AT4G15160	AT4G15160		0.557629	Abundance GRN	raptor1b
AT2G03340	WRKY3		regulates	AT3G24480	LRX4		0.528919	Abundance GRN	raptor1b
AT2G03340	WRKY3		regulates	AT3G23810	SAHH2		0.604442	Abundance GRN	raptor1b
AT2G03340	WRKY3		regulates	AT3G14760	AT3G14760		0.726875	Abundance GRN	raptor1b
AT2G03340	WRKY3		regulates	AT3G02550	LBD41		0.57536	Abundance GRN	raptor1b
AT2G03340	WRKY3		regulates	AT3G02230	RGP1		0.661362	Abundance GRN	raptor1b
AT2G03340	WRKY3		regulates	AT2G47010	AT2G47010		0.584116	Abundance GRN	raptor1b
AT2G03340	WRKY3		regulates	AT2G22330	CYP79B3		0.531944	Abundance GRN	raptor1b
AT2G03340	WRKY3		regulates	AT1G78970	LUP1		0.793858	Abundance GRN	raptor1b
AT2G03340	WRKY3		regulates	AT1G70980	SYNC3		0.566668	Abundance GRN	raptor1b
AT2G03340	WRKY3		regulates	AT1G69450	AT1G69450		0.676223	Abundance GRN	raptor1b
AT2G03340	WRKY3		regulates	AT1G69080	AT1G69080		0.584385	Abundance GRN	raptor1b
AT2G03340	WRKY3		regulates	AT1G68600	ALMT5		0.559341	Abundance GRN	raptor1b
AT2G03340	WRKY3		regulates	AT1G47670	AATL1		0.865027	Abundance GRN	raptor1b
AT2G03340	WRKY3		regulates	AT1G23090	AST91		0.84773	Abundance GRN	raptor1b
AT2G03340	WRKY3		regulates	AT1G12240	ATBETAFRUCT4		0.526999	Abundance GRN	raptor1b
AT2G03340	WRKY3		regulates	AT1G12110	NRT1.1		0.819069	Abundance GRN	raptor1b
AT2G03340	WRKY3		regulates	AT1G05490	chr31		0.565342	Abundance GRN	raptor1b
AT1G33060	NAC014		regulates	AT1G08780	AIP3		0.589467	Abundance GRN	raptor1b
AT1G33060	NAC014		regulates	AT2G17870	CSP3		0.674672	Abundance GRN	raptor1b
AT1G33060	NAC014		regulates	AT5G56900	AT5G56900		0.582762	Abundance GRN	raptor1b
AT1G33060	NAC014		regulates	AT5G66130	ATRAD17		0.537264	Abundance GRN	raptor1b
AT1G33060	NAC014		regulates	AT5G63650	SNRK2.5		0.714877	Abundance GRN	raptor1b
AT1G33060	NAC014		regulates	AT5G62170	TRM25		0.565305	Abundance GRN	raptor1b
AT1G33060	NAC014		regulates	AT5G56975	AT5G56975		0.537483	Abundance GRN	raptor1b
AT1G33060	NAC014		regulates	AT5G56220	AT5G56220		0.67364	Abundance GRN	raptor1b
AT1G33060	NAC014		regulates	AT5G55860	AT5G55860		0.609888	Abundance GRN	raptor1b
AT1G33060	NAC014		regulates	AT5G55300	TOP1ALPHA		0.581643	Abundance GRN	raptor1b
AT1G33060	NAC014		regulates	AT5G49880	MAD1		0.688209	Abundance GRN	raptor1b
AT1G33060	NAC014		regulates	AT5G47800	AT5G47800		0.524524	Abundance GRN	raptor1b
AT1G33060	NAC014		regulates	AT5G45890	SAG12		0.796757	Abundance GRN	raptor1b
AT1G33060	NAC014		regulates	AT5G45250	RPS4		0.61946	Abundance GRN	raptor1b
AT1G33060	NAC014		regulates	AT5G42040	RPN12b		0.555145	Abundance GRN	raptor1b
AT1G33060	NAC014		regulates	AT5G38560	PERK8		0.531431	Abundance GRN	raptor1b
AT1G33060	NAC014		regulates	AT5G25630	AT5G25630		0.5226	Abundance GRN	raptor1b
AT1G33060	NAC014		regulates	AT5G25250	FLOT1		0.525772	Abundance GRN	raptor1b
AT1G33060	NAC014		regulates	AT5G19400	SMG7		0.534205	Abundance GRN	raptor1b
AT1G33060	NAC014		regulates	AT5G19300	AT5G19300		0.561414	Abundance GRN	raptor1b
AT1G33060	NAC014		regulates	AT5G17510	AT5G17510		0.666021	Abundance GRN	raptor1b
AT1G33060	NAC014		regulates	AT5G16880	TOL1		0.581074	Abundance GRN	raptor1b
AT1G33060	NAC014		regulates	AT5G11390	WIT1		0.614093	Abundance GRN	raptor1b
AT1G33060	NAC014		regulates	AT5G10950	AT5G10950		0.533858	Abundance GRN	raptor1b
AT1G33060	NAC014		regulates	AT5G10470	KAC1		0.587995	Abundance GRN	raptor1b
AT1G33060	NAC014		regulates	AT5G09125	AT5G09125		0.710515	Abundance GRN	raptor1b
AT1G33060	NAC014		regulates	AT5G06600	UBP12		0.64553	Abundance GRN	raptor1b
AT1G33060	NAC014		regulates	AT5G05210	AT5G05210		0.52736	Abundance GRN	raptor1b
AT1G33060	NAC014		regulates	AT5G03960	IQD12		0.533894	Abundance GRN	raptor1b
AT1G33060	NAC014		regulates	AT4G36210	AT4G36210		0.523332	Abundance GRN	raptor1b
AT1G33060	NAC014		regulates	AT4G31200	AT4G31200		0.544709	Abundance GRN	raptor1b
AT1G33060	NAC014		regulates	AT4G23740	AT4G23740		0.633763	Abundance GRN	raptor1b
AT1G33060	NAC014		regulates	AT4G18030	AT4G18030		0.543494	Abundance GRN	raptor1b
AT1G33060	NAC014		regulates	AT4G15090	FAR1		0.844129	Abundance GRN	raptor1b
AT1G33060	NAC014		regulates	AT4G06634	YY1		0.582439	Abundance GRN	raptor1b
AT1G33060	NAC014		regulates	AT3G61780	emb1703		0.583631	Abundance GRN	raptor1b
AT1G33060	NAC014		regulates	AT3G61550	ATL68		0.65723	Abundance GRN	raptor1b
AT1G33060	NAC014		regulates	AT3G57540	AT3G57540		0.643943	Abundance GRN	raptor1b
AT1G33060	NAC014		regulates	AT3G54860	ATVPS33		0.606449	Abundance GRN	raptor1b
AT1G33060	NAC014		regulates	AT3G51620	AT3G51620		0.541921	Abundance GRN	raptor1b
AT1G33060	NAC014		regulates	AT3G51110	AT3G51110		0.538692	Abundance GRN	raptor1b
AT1G33060	NAC014		regulates	AT3G48670	IDN2		0.570952	Abundance GRN	raptor1b
AT1G33060	NAC014		regulates	AT3G48390	AT3G48390		0.583206	Abundance GRN	raptor1b
AT1G33060	NAC014		regulates	AT3G46970	PHS2		0.58772	Abundance GRN	raptor1b
AT1G33060	NAC014		regulates	AT3G27260	GTE8		0.573282	Abundance GRN	raptor1b
AT1G33060	NAC014		regulates	AT3G19740	AT3G19740		0.789731	Abundance GRN	raptor1b
AT1G33060	NAC014		regulates	AT3G16300	AT3G16300		0.813044	Abundance GRN	raptor1b
AT1G33060	NAC014		regulates	AT3G12560	TRFL9		0.528995	Abundance GRN	raptor1b
AT1G33060	NAC014		regulates	AT3G09060	AT3G09060		0.859402	Abundance GRN	raptor1b
AT1G33060	NAC014		regulates	AT3G06340	AT3G06340		0.527034	Abundance GRN	raptor1b
AT1G33060	NAC014		regulates	AT2G47470	UNE5		0.614289	Abundance GRN	raptor1b
AT1G33060	NAC014		regulates	AT2G39580	AT2G39580		0.586522	Abundance GRN	raptor1b
AT1G33060	NAC014		regulates	AT2G38650	GAUT7		0.593337	Abundance GRN	raptor1b
AT1G33060	NAC014		regulates	AT2G38410	TOL6		0.62809	Abundance GRN	raptor1b
AT1G33060	NAC014		regulates	AT2G37460	UMAMIT12		0.528333	Abundance GRN	raptor1b
AT1G33060	NAC014		regulates	AT2G33210	HSP60-2		0.698828	Abundance GRN	raptor1b
AT1G33060	NAC014		regulates	AT2G16860	AT2G16860		0.557814	Abundance GRN	raptor1b
AT1G33060	NAC014		regulates	AT2G16365	AT2G16365		0.584706	Abundance GRN	raptor1b
AT1G33060	NAC014		regulates	AT1G72410	AT1G72410		0.603598	Abundance GRN	raptor1b
AT1G33060	NAC014		regulates	AT1G69670	CUL3B		0.53378	Abundance GRN	raptor1b
AT1G33060	NAC014		regulates	AT1G66840	PMI2		0.52836	Abundance GRN	raptor1b
AT1G33060	NAC014		regulates	AT1G63420	AT1G63420		0.604158	Abundance GRN	raptor1b
AT1G33060	NAC014		regulates	AT1G54570	PES1		0.608686	Abundance GRN	raptor1b
AT1G33060	NAC014		regulates	AT1G53570	MAP3KA		0.538139	Abundance GRN	raptor1b
AT1G33060	NAC014		regulates	AT1G48950	AT1G48950		0.534425	Abundance GRN	raptor1b
AT1G33060	NAC014		regulates	AT1G28765	AT1G28765		0.830278	Abundance GRN	raptor1b
AT1G33060	NAC014		regulates	AT1G26780	MYB117		0.52663	Abundance GRN	raptor1b
AT1G33060	NAC014		regulates	AT1G26230	Cpn60beta4		0.55141	Abundance GRN	raptor1b
AT1G33060	NAC014		regulates	AT1G23380	KNAT6		0.631856	Abundance GRN	raptor1b
AT1G33060	NAC014		regulates	AT1G15660	CENP-C		0.540792	Abundance GRN	raptor1b
AT1G33060	NAC014		regulates	AT1G10410	AT1G10410		0.582704	Abundance GRN	raptor1b
AT1G33060	NAC014		regulates	AT1G04310	ERS2		0.552156	Abundance GRN	raptor1b
AT1G33060	NAC014		regulates	AT1G01790	KEA1		0.552503	Abundance GRN	raptor1b
AT1G33060	NAC014		regulates	AT3G22170	FHY3		0.610327	Abundance GRN	raptor1b
AT1G33060	NAC014		regulates	AT4G02970	AT7SL-1		0.550965	Abundance GRN	raptor1b
AT1G33060	NAC014		regulates	AT5G38150	PMI15		0.55662	Abundance GRN	raptor1b
AT1G33060	NAC014		regulates	AT1G05490	chr31		0.602612	Abundance GRN	raptor1b
AT4G32280	IAA29		regulates	AT1G21250	WAK1		0.726464	Abundance GRN	bin2D
AT4G32280	IAA29		regulates	AT1G35720	ANNAT1		0.614651	Abundance GRN	bin2D
AT4G32280	IAA29		regulates	AT2G30070	KT1		0.563801	Abundance GRN	bin2D
AT4G32280	IAA29		regulates	AT2G39330	JAL23		0.570603	Abundance GRN	bin2D
AT4G32280	IAA29		regulates	AT2G47180	GolS1		0.572839	Abundance GRN	bin2D
AT4G32280	IAA29		regulates	AT3G02230	RGP1		0.585859	Abundance GRN	bin2D
AT4G32280	IAA29		regulates	AT3G23810	SAHH2		0.563913	Abundance GRN	bin2D
AT4G32280	IAA29		regulates	AT3G27170	CLC-B		0.801708	Abundance GRN	bin2D
AT4G32280	IAA29		regulates	AT4G12730	FLA2		0.557087	Abundance GRN	bin2D
AT4G32280	IAA29		regulates	AT4G14370	AT4G14370		0.56236	Abundance GRN	bin2D
AT4G32280	IAA29		regulates	AT4G33790	CER4		0.574031	Abundance GRN	bin2D
AT4G32280	IAA29		regulates	AT5G07460	PMSR2		0.822809	Abundance GRN	bin2D
AT4G32280	IAA29		regulates	AT5G12020	HSP17.6II		0.552028	Abundance GRN	bin2D
AT4G32280	IAA29		regulates	AT5G44910	AT5G44910		0.616823	Abundance GRN	bin2D
AT4G32280	IAA29		regulates	AT5G67640	AT5G67640		0.711988	Abundance GRN	raptor1b
AT4G32280	IAA29		regulates	AT5G66920	sks17		0.788214	Abundance GRN	raptor1b
AT4G32280	IAA29		regulates	AT5G66200	ARO2		0.624202	Abundance GRN	raptor1b
AT4G32280	IAA29		regulates	AT5G65130	AT5G65130		0.539312	Abundance GRN	raptor1b
AT4G32280	IAA29		regulates	AT5G65020	ANNAT2		0.682238	Abundance GRN	raptor1b
AT4G32280	IAA29		regulates	AT5G63760	ARI15		0.781646	Abundance GRN	raptor1b
AT4G32280	IAA29		regulates	AT5G62580	TOR1L3		0.532055	Abundance GRN	raptor1b
AT4G32280	IAA29		regulates	AT5G60690	REV		0.599756	Abundance GRN	raptor1b
AT4G32280	IAA29		regulates	AT5G59290	UXS3		0.607024	Abundance GRN	raptor1b
AT4G32280	IAA29		regulates	AT5G57800	CER3		0.576481	Abundance GRN	raptor1b
AT4G32280	IAA29		regulates	AT5G56200	AT5G56200		0.548825	Abundance GRN	raptor1b
AT4G32280	IAA29		regulates	AT5G56040	AT5G56040		0.545064	Abundance GRN	raptor1b
AT4G32280	IAA29		regulates	AT5G55830	LECRKS7		0.693894	Abundance GRN	raptor1b
AT4G32280	IAA29		regulates	AT5G55480	SVL1		0.672136	Abundance GRN	raptor1b
AT4G32280	IAA29		regulates	AT5G54830	AT5G54830		0.592111	Abundance GRN	raptor1b
AT4G32280	IAA29		regulates	AT5G50360	AT5G50360		0.542672	Abundance GRN	raptor1b
AT4G32280	IAA29		regulates	AT5G48880	KAT5		0.657304	Abundance GRN	raptor1b
AT4G32280	IAA29		regulates	AT5G48520	AUG3		0.663372	Abundance GRN	raptor1b
AT4G32280	IAA29		regulates	AT5G45290	AT5G45290		0.64611	Abundance GRN	raptor1b
AT4G32280	IAA29		regulates	AT5G44600	AT5G44600		0.527965	Abundance GRN	raptor1b
AT4G32280	IAA29		regulates	AT5G44010	AT5G44010		0.660117	Abundance GRN	raptor1b
AT4G32280	IAA29		regulates	AT5G23970	AT5G23970		0.53929	Abundance GRN	raptor1b
AT4G32280	IAA29		regulates	AT5G23860	TUB8		0.584095	Abundance GRN	raptor1b
AT4G32280	IAA29		regulates	AT5G23390	AT5G23390		0.550297	Abundance GRN	raptor1b
AT4G32280	IAA29		regulates	AT5G21910	AT5G21910		0.602329	Abundance GRN	raptor1b
AT4G32280	IAA29		regulates	AT5G19660	S1P		0.620885	Abundance GRN	raptor1b
AT4G32280	IAA29		regulates	AT5G18830	SPL7		0.611267	Abundance GRN	raptor1b
AT4G32280	IAA29		regulates	AT5G16080	CXE17		0.595349	Abundance GRN	raptor1b
AT4G32280	IAA29		regulates	AT5G13700	PAO1		0.739194	Abundance GRN	raptor1b
AT4G32280	IAA29		regulates	AT5G13420	TRA2		0.557254	Abundance GRN	raptor1b
AT4G32280	IAA29		regulates	AT5G09810	ACT7		0.523904	Abundance GRN	raptor1b
AT4G32280	IAA29		regulates	AT5G09620	AT5G09620		0.607191	Abundance GRN	raptor1b
AT4G32280	IAA29		regulates	AT5G09125	AT5G09125		0.537161	Abundance GRN	raptor1b
AT4G32280	IAA29		regulates	AT5G08310	AT5G08310		0.669742	Abundance GRN	raptor1b
AT4G32280	IAA29		regulates	AT5G07540	GRP16		0.531966	Abundance GRN	raptor1b
AT4G32280	IAA29		regulates	AT5G03630	ATMDAR2		0.541456	Abundance GRN	raptor1b
AT4G32280	IAA29		regulates	AT4G40090	AGP3		0.634811	Abundance GRN	raptor1b
AT4G32280	IAA29		regulates	AT4G39990	RABA4B		0.654945	Abundance GRN	raptor1b
AT4G32280	IAA29		regulates	AT4G37540	LBD39		0.571767	Abundance GRN	raptor1b
AT4G32280	IAA29		regulates	AT4G37380	ELI1		0.533296	Abundance GRN	raptor1b
AT4G32280	IAA29		regulates	AT4G34920	AT4G34920		0.535475	Abundance GRN	raptor1b
AT4G32280	IAA29		regulates	AT4G34100	CER9		0.573316	Abundance GRN	raptor1b
AT4G32280	IAA29		regulates	AT4G31400	CTF7		0.59718	Abundance GRN	raptor1b
AT4G32280	IAA29		regulates	AT4G31180	IBI1		0.649822	Abundance GRN	raptor1b
AT4G32280	IAA29		regulates	AT4G30140	CDEF1		0.531509	Abundance GRN	raptor1b
AT4G32280	IAA29		regulates	AT4G27950	CRF4		0.525563	Abundance GRN	raptor1b
AT4G32280	IAA29		regulates	AT4G27080	PDIL5-4		0.538146	Abundance GRN	raptor1b
AT4G32280	IAA29		regulates	AT4G25420	GA20OX1		0.623544	Abundance GRN	raptor1b
AT4G32280	IAA29		regulates	AT4G24510	CER2		0.618972	Abundance GRN	raptor1b
AT4G32280	IAA29		regulates	AT4G24026	AT4G24026		0.564094	Abundance GRN	raptor1b
AT4G32280	IAA29		regulates	AT4G16143	IMPA-2		0.527281	Abundance GRN	raptor1b
AT4G32280	IAA29		regulates	AT4G14160	AT4G14160		0.53183	Abundance GRN	raptor1b
AT4G32280	IAA29		regulates	AT4G13770	CYP83A1		0.549486	Abundance GRN	raptor1b
AT4G32280	IAA29		regulates	AT4G13577	AT4G13577		0.723239	Abundance GRN	raptor1b
AT4G32280	IAA29		regulates	AT4G11860	AT4G11860		0.555553	Abundance GRN	raptor1b
AT4G32280	IAA29		regulates	AT4G08868	AT4G08868		0.601938	Abundance GRN	raptor1b
AT4G32280	IAA29		regulates	AT4G06534	AT4G06534		0.542772	Abundance GRN	raptor1b
AT4G32280	IAA29		regulates	AT4G05520	EHD2		0.67081	Abundance GRN	raptor1b
AT4G32280	IAA29		regulates	AT4G05120	FUR1		0.538805	Abundance GRN	raptor1b
AT4G32280	IAA29		regulates	AT4G04460	APA3		0.546176	Abundance GRN	raptor1b
AT4G32280	IAA29		regulates	AT4G01910	AT4G01910		0.712489	Abundance GRN	raptor1b
AT4G32280	IAA29		regulates	AT4G00695	AT4G00695		0.590345	Abundance GRN	raptor1b
AT4G32280	IAA29		regulates	AT3G60850	AT3G60850		0.638239	Abundance GRN	raptor1b
AT4G32280	IAA29		regulates	AT3G57540	AT3G57540		0.701217	Abundance GRN	raptor1b
AT4G32280	IAA29		regulates	AT3G56480	SCAB3		0.597406	Abundance GRN	raptor1b
AT4G32280	IAA29		regulates	AT3G55290	AT3G55290		0.773861	Abundance GRN	raptor1b
AT4G32280	IAA29		regulates	AT3G54030	BSK6		0.568808	Abundance GRN	raptor1b
AT4G32280	IAA29		regulates	AT3G53230	AtCDC48B		0.541633	Abundance GRN	raptor1b
AT4G32280	IAA29		regulates	AT3G52290	IQD3		0.545258	Abundance GRN	raptor1b
AT4G32280	IAA29		regulates	AT3G51895	SULTR3;1		0.570851	Abundance GRN	raptor1b
AT4G32280	IAA29		regulates	AT3G51160	MUR1		0.609656	Abundance GRN	raptor1b
AT4G32280	IAA29		regulates	AT3G50670	U1-70K		0.566113	Abundance GRN	raptor1b
AT4G32280	IAA29		regulates	AT3G48860	SCD2		0.600661	Abundance GRN	raptor1b
AT4G32280	IAA29		regulates	AT3G47960	GTR1		0.737385	Abundance GRN	raptor1b
AT4G32280	IAA29		regulates	AT3G44970	AT3G44970		0.836327	Abundance GRN	raptor1b
AT4G32280	IAA29		regulates	AT3G29639	AT3G29639		0.660203	Abundance GRN	raptor1b
AT4G32280	IAA29		regulates	AT3G29360	UGD2		0.525765	Abundance GRN	raptor1b
AT4G32280	IAA29		regulates	AT3G28007	SWEET4		0.523373	Abundance GRN	raptor1b
AT4G32280	IAA29		regulates	AT3G19970	AT3G19970		0.595852	Abundance GRN	raptor1b
AT4G32280	IAA29		regulates	AT3G19895	AT3G19895		0.61377	Abundance GRN	raptor1b
AT4G32280	IAA29		regulates	AT3G18518	RTFL20		0.577581	Abundance GRN	raptor1b
AT4G32280	IAA29		regulates	AT3G18060	AIP1-2		0.720756	Abundance GRN	raptor1b
AT4G32280	IAA29		regulates	AT3G15090	AT3G15090		0.606329	Abundance GRN	raptor1b
AT4G32280	IAA29		regulates	AT3G09775	AT3G09775		0.753591	Abundance GRN	raptor1b
AT4G32280	IAA29		regulates	AT3G09300	ORP3B		0.754013	Abundance GRN	raptor1b
AT4G32280	IAA29		regulates	AT3G03780	MS2		0.72294	Abundance GRN	raptor1b
AT4G32280	IAA29		regulates	AT3G03250	UGP1		0.586919	Abundance GRN	raptor1b
AT4G32280	IAA29		regulates	AT3G02530	CCT6A		0.69394	Abundance GRN	raptor1b
AT4G32280	IAA29		regulates	AT3G02090	MPPBETA		0.672445	Abundance GRN	raptor1b
AT4G32280	IAA29		regulates	AT2G47600	MHX		0.684742	Abundance GRN	raptor1b
AT4G32280	IAA29		regulates	AT2G46740	GulLO5		0.652534	Abundance GRN	raptor1b
AT4G32280	IAA29		regulates	AT2G42580	TTL3		0.557072	Abundance GRN	raptor1b
AT4G32280	IAA29		regulates	AT2G42200	SPL9		0.542606	Abundance GRN	raptor1b
AT4G32280	IAA29		regulates	AT2G40290	AT2G40290		0.609233	Abundance GRN	raptor1b
AT4G32280	IAA29		regulates	AT2G39350	ABCG1		0.610721	Abundance GRN	raptor1b
AT4G32280	IAA29		regulates	AT2G37550	AGD7		0.667766	Abundance GRN	raptor1b
AT4G32280	IAA29		regulates	AT2G35390	PRS1		0.587064	Abundance GRN	raptor1b
AT4G32280	IAA29		regulates	AT2G34830	WRKY35		0.651985	Abundance GRN	raptor1b
AT4G32280	IAA29		regulates	AT2G31980	CYS2		0.52266	Abundance GRN	raptor1b
AT4G32280	IAA29		regulates	AT2G23800	GGPS2		0.546246	Abundance GRN	raptor1b
AT4G32280	IAA29		regulates	AT2G23321	AT2G23321		0.572935	Abundance GRN	raptor1b
AT4G32280	IAA29		regulates	AT2G20515	AT2G20515		0.645868	Abundance GRN	raptor1b
AT4G32280	IAA29		regulates	AT2G17710	AT2G17710		0.585104	Abundance GRN	raptor1b
AT4G32280	IAA29		regulates	AT2G12190	AT2G12190		0.539593	Abundance GRN	raptor1b
AT4G32280	IAA29		regulates	AT2G09250	AT2G09250		0.743927	Abundance GRN	raptor1b
AT4G32280	IAA29		regulates	AT2G07745	AT2G07745		0.534485	Abundance GRN	raptor1b
AT4G32280	IAA29		regulates	AT1G79270	ECT8		0.573913	Abundance GRN	raptor1b
AT4G32280	IAA29		regulates	AT1G78010	AT1G78010		0.642248	Abundance GRN	raptor1b
AT4G32280	IAA29		regulates	AT1G75780	TUB1		0.639507	Abundance GRN	raptor1b
AT4G32280	IAA29		regulates	AT1G69570	CDF5		0.623406	Abundance GRN	raptor1b
AT4G32280	IAA29		regulates	AT1G68130	IDD14		0.593447	Abundance GRN	raptor1b
AT4G32280	IAA29		regulates	AT1G67930	AT1G67930		0.608775	Abundance GRN	raptor1b
AT4G32280	IAA29		regulates	AT1G55120	FRUCT5		0.528547	Abundance GRN	raptor1b
AT4G32280	IAA29		regulates	AT1G51440	AT1G51440		0.531686	Abundance GRN	raptor1b
AT4G32280	IAA29		regulates	AT1G49450	AT1G49450		0.571488	Abundance GRN	raptor1b
AT4G32280	IAA29		regulates	AT1G48850	EMB1144		0.586296	Abundance GRN	raptor1b
AT4G32280	IAA29		regulates	AT1G44170	ALDH3H1		0.635256	Abundance GRN	raptor1b
AT4G32280	IAA29		regulates	AT1G30450	CCC1		0.563092	Abundance GRN	raptor1b
AT4G32280	IAA29		regulates	AT1G27960	ECT9		0.59145	Abundance GRN	raptor1b
AT4G32280	IAA29		regulates	AT1G26570	UGD1		0.547511	Abundance GRN	raptor1b
AT4G32280	IAA29		regulates	AT1G26460	AT1G26460		0.570984	Abundance GRN	raptor1b
AT4G32280	IAA29		regulates	AT1G23890	AT1G23890		0.582117	Abundance GRN	raptor1b
AT4G32280	IAA29		regulates	AT1G21310	EXT3		0.550429	Abundance GRN	raptor1b
AT4G32280	IAA29		regulates	AT1G19950	HVA22H		0.932663	Abundance GRN	raptor1b
AT4G32280	IAA29		regulates	AT1G16410	CYP79F1		0.570603	Abundance GRN	raptor1b
AT4G32280	IAA29		regulates	AT1G16400	CYP79F2		0.614592	Abundance GRN	raptor1b
AT4G32280	IAA29		regulates	AT1G16020	CCZ1A		0.542644	Abundance GRN	raptor1b
AT4G32280	IAA29		regulates	AT1G12940	NRT2.5		0.841544	Abundance GRN	raptor1b
AT4G32280	IAA29		regulates	AT1G10020	AT1G10020		0.526479	Abundance GRN	raptor1b
AT4G32280	IAA29		regulates	AT1G05330	AT1G05330		0.595708	Abundance GRN	raptor1b
AT4G32280	IAA29		regulates	AT5G66420	AT5G66420		0.609908	Abundance GRN	raptor1b
AT4G32280	IAA29		regulates	AT5G07550	GRP19		0.526655	Abundance GRN	raptor1b
AT4G32280	IAA29		regulates	AT4G33070	PDC1		0.552938	Abundance GRN	raptor1b
AT4G32280	IAA29		regulates	AT4G32800	ERF043		0.823949	Abundance GRN	raptor1b
AT4G32280	IAA29		regulates	AT3G03520	NPC3		0.680082	Abundance GRN	raptor1b
AT4G32280	IAA29		regulates	AT2G21490	LEA		0.817684	Abundance GRN	raptor1b
AT4G32280	IAA29		regulates	AT2G21370	XK-1		0.566364	Abundance GRN	raptor1b
AT4G32280	IAA29		regulates	AT1G69120	AP1		0.542459	Abundance GRN	raptor1b
AT4G32280	IAA29		regulates	AT1G62990	KNAT7		0.560864	Abundance GRN	raptor1b
AT4G32280	IAA29		regulates	AT1G34060	TAR4		0.749772	Abundance GRN	raptor1b
AT4G32280	IAA29		regulates	AT5G61890	ERF114		0.536776	Abundance GRN	raptor1b
AT4G32280	IAA29		regulates	AT5G60490	FLA12		0.758312	Abundance GRN	bin2D
AT4G32280	IAA29		regulates	AT5G59310	LTP4		0.743256	Abundance GRN	bin2D
AT4G32280	IAA29		regulates	AT5G38000	AT5G38000		0.792177	Abundance GRN	bin2D
AT4G32280	IAA29		regulates	AT5G37950	AT5G37950		0.617122	Abundance GRN	bin2D
AT4G32280	IAA29		regulates	AT5G17380	HACL		0.554512	Abundance GRN	raptor1b
AT4G32280	IAA29		regulates	AT5G15650	RGP2		0.720549	Abundance GRN	raptor1b
AT4G32280	IAA29		regulates	AT4G39950	CYP79B2		0.650221	Abundance GRN	raptor1b
AT4G32280	IAA29		regulates	AT4G31500	CYP83B1		0.756226	Abundance GRN	raptor1b
AT4G32280	IAA29		regulates	AT4G15210	BAM5		0.565044	Abundance GRN	raptor1b
AT4G32280	IAA29		regulates	AT4G11290	PER39		0.597295	Abundance GRN	raptor1b
AT4G32280	IAA29		regulates	AT3G55230	DIR24		0.587466	Abundance GRN	raptor1b
AT4G32280	IAA29		regulates	AT3G50280	AT3G50280		0.618442	Abundance GRN	bin2D
AT4G32280	IAA29		regulates	AT3G46280	AT3G46280		0.622974	Abundance GRN	bin2D
AT4G32280	IAA29		regulates	AT3G24982	RLP40		0.592455	Abundance GRN	bin2D
AT4G32280	IAA29		regulates	AT2G38240	ANS		0.524663	Abundance GRN	raptor1b
AT4G32280	IAA29		regulates	AT2G32990	GH9B8		0.541827	Abundance GRN	raptor1b
AT4G32280	IAA29		regulates	AT2G04885	AT2G04885		0.659222	Abundance GRN	bin2D
AT4G32280	IAA29		regulates	AT1G75960	AAE8		0.571059	Abundance GRN	raptor1b
AT4G32280	IAA29		regulates	AT1G75590	AT1G75590		0.702093	Abundance GRN	bin2D
AT4G32280	IAA29		regulates	AT1G67260	TCP1		0.567173	Abundance GRN	raptor1b
AT4G32280	IAA29		regulates	AT1G64795	AT1G64795		0.565601	Abundance GRN	raptor1b
AT4G32280	IAA29		regulates	AT1G62560	FMO GS-OX3		0.617013	Abundance GRN	raptor1b
AT4G32280	IAA29		regulates	AT1G11580	PMEPCRA		0.657839	Abundance GRN	raptor1b
AT4G32280	IAA29		regulates	AT1G05490	chr31		0.61564	Abundance GRN	bin2D
AT1G05490	chr31		regulates	AT1G18710	MYB47		0.704738	Abundance GRN	bin2D
AT1G05490	chr31		regulates	AT3G06868	AT3G06868		0.842918	Abundance GRN	bin2D
AT1G05490	chr31		regulates	AT3G19380	PUB25		0.549583	Abundance GRN	bin2D
AT1G05490	chr31		regulates	AT5G10650	AT5G10650		0.599583	Abundance GRN	bin2D
AT1G05490	chr31		regulates	AT5G41070	DRB5		0.712671	Abundance GRN	bin2D
AT1G05490	chr31		regulates	AT5G53900	AT5G53900		0.771271	Abundance GRN	bin2D
AT1G05490	chr31		regulates	AT5G65750	AT5G65750		0.573484	Abundance GRN	raptor1b
AT1G05490	chr31		regulates	AT5G65020	ANNAT2		0.798722	Abundance GRN	raptor1b
AT1G05490	chr31		regulates	AT5G62580	TOR1L3		0.547067	Abundance GRN	raptor1b
AT1G05490	chr31		regulates	AT5G56975	AT5G56975		0.592173	Abundance GRN	raptor1b
AT1G05490	chr31		regulates	AT5G56200	AT5G56200		0.689415	Abundance GRN	raptor1b
AT1G05490	chr31		regulates	AT5G56040	AT5G56040		0.585905	Abundance GRN	raptor1b
AT1G05490	chr31		regulates	AT5G55830	LECRKS7		0.5894	Abundance GRN	raptor1b
AT1G05490	chr31		regulates	AT5G45890	SAG12		0.723528	Abundance GRN	raptor1b
AT1G05490	chr31		regulates	AT5G45290	AT5G45290		0.695764	Abundance GRN	raptor1b
AT1G05490	chr31		regulates	AT5G44010	AT5G44010		0.652259	Abundance GRN	raptor1b
AT1G05490	chr31		regulates	AT5G42040	RPN12b		0.699117	Abundance GRN	raptor1b
AT1G05490	chr31		regulates	AT5G38560	PERK8		0.618162	Abundance GRN	raptor1b
AT1G05490	chr31		regulates	AT5G26260	AT5G26260		0.558882	Abundance GRN	raptor1b
AT1G05490	chr31		regulates	AT5G22270	AT5G22270		0.564013	Abundance GRN	raptor1b
AT1G05490	chr31		regulates	AT5G16410	AT5G16410		0.657363	Abundance GRN	raptor1b
AT1G05490	chr31		regulates	AT5G16280	AT5G16280		0.699822	Abundance GRN	raptor1b
AT1G05490	chr31		regulates	AT5G09125	AT5G09125		0.579368	Abundance GRN	raptor1b
AT1G05490	chr31		regulates	AT5G08865	AT5G08865		0.631265	Abundance GRN	raptor1b
AT1G05490	chr31		regulates	AT5G05130	AT5G05130		0.524096	Abundance GRN	raptor1b
AT1G05490	chr31		regulates	AT5G02620	ANK1		0.652308	Abundance GRN	raptor1b
AT1G05490	chr31		regulates	AT4G37440	AT4G37440		0.724149	Abundance GRN	raptor1b
AT1G05490	chr31		regulates	AT4G34920	AT4G34920		0.532443	Abundance GRN	raptor1b
AT1G05490	chr31		regulates	AT4G29000	TCX5		0.712277	Abundance GRN	raptor1b
AT1G05490	chr31		regulates	AT4G28820	AT4G28820		0.800243	Abundance GRN	raptor1b
AT1G05490	chr31		regulates	AT4G27080	PDIL5-4		0.61328	Abundance GRN	raptor1b
AT1G05490	chr31		regulates	AT4G15450	AT4G15450		0.526773	Abundance GRN	raptor1b
AT1G05490	chr31		regulates	AT4G13870	WRNEXO		0.667592	Abundance GRN	raptor1b
AT1G05490	chr31		regulates	AT4G04880	AT4G04880		0.542872	Abundance GRN	raptor1b
AT1G05490	chr31		regulates	AT4G01395	AT4G01395		0.523045	Abundance GRN	raptor1b
AT1G05490	chr31		regulates	AT4G00720	SK32		0.579838	Abundance GRN	raptor1b
AT1G05490	chr31		regulates	AT4G00695	AT4G00695		0.598495	Abundance GRN	raptor1b
AT1G05490	chr31		regulates	AT3G61550	ATL68		0.621703	Abundance GRN	raptor1b
AT1G05490	chr31		regulates	AT3G57540	AT3G57540		0.532732	Abundance GRN	raptor1b
AT1G05490	chr31		regulates	AT3G53030	SRPK4		0.586991	Abundance GRN	raptor1b
AT1G05490	chr31		regulates	AT3G47960	GTR1		0.650732	Abundance GRN	raptor1b
AT1G05490	chr31		regulates	AT3G18440	ALMT9		0.550247	Abundance GRN	raptor1b
AT1G05490	chr31		regulates	AT3G18165	MOS4		0.609282	Abundance GRN	raptor1b
AT1G05490	chr31		regulates	AT3G16830	TPR2		0.602301	Abundance GRN	raptor1b
AT1G05490	chr31		regulates	AT3G16350	AT3G16350		0.658506	Abundance GRN	raptor1b
AT1G05490	chr31		regulates	AT3G14860	AT3G14860		0.525994	Abundance GRN	raptor1b
AT1G05490	chr31		regulates	AT3G14050	RSH2		0.597952	Abundance GRN	raptor1b
AT1G05490	chr31		regulates	AT3G09855	AT3G09855		0.643345	Abundance GRN	raptor1b
AT1G05490	chr31		regulates	AT3G04930	AT3G04930		0.572564	Abundance GRN	raptor1b
AT1G05490	chr31		regulates	AT3G02530	CCT6A		0.557975	Abundance GRN	raptor1b
AT1G05490	chr31		regulates	AT3G01610	CDC48C		0.72496	Abundance GRN	raptor1b
AT1G05490	chr31		regulates	AT2G47600	MHX		0.663883	Abundance GRN	raptor1b
AT1G05490	chr31		regulates	AT2G40130	SMXL8		0.522247	Abundance GRN	raptor1b
AT1G05490	chr31		regulates	AT2G39350	ABCG1		0.564117	Abundance GRN	raptor1b
AT1G05490	chr31		regulates	AT2G39060	SWEET9		0.851333	Abundance GRN	raptor1b
AT1G05490	chr31		regulates	AT2G36800	DOGT1		0.766538	Abundance GRN	raptor1b
AT1G05490	chr31		regulates	AT2G32290	BAM6		0.87557	Abundance GRN	raptor1b
AT1G05490	chr31		regulates	AT2G27600	SKD1		0.527907	Abundance GRN	raptor1b
AT1G05490	chr31		regulates	AT2G23450	WAKL14		0.566452	Abundance GRN	raptor1b
AT1G05490	chr31		regulates	AT2G20950	AT2G20950		0.684388	Abundance GRN	raptor1b
AT1G05490	chr31		regulates	AT2G07745	AT2G07745		0.595353	Abundance GRN	raptor1b
AT1G05490	chr31		regulates	AT2G03340	WRKY3		0.731369	Abundance GRN	raptor1b
AT1G05490	chr31		regulates	AT1G70480	AT1G70480		0.545016	Abundance GRN	raptor1b
AT1G05490	chr31		regulates	AT1G65450	GLC		0.540361	Abundance GRN	raptor1b
AT1G05490	chr31		regulates	AT1G62380	ACO2		0.66605	Abundance GRN	raptor1b
AT1G05490	chr31		regulates	AT1G53570	MAP3KA		0.552859	Abundance GRN	raptor1b
AT1G05490	chr31		regulates	AT1G52410	TSA1		0.557796	Abundance GRN	raptor1b
AT1G05490	chr31		regulates	AT1G48850	EMB1144		0.526245	Abundance GRN	raptor1b
AT1G05490	chr31		regulates	AT1G23080	PIN7		0.610583	Abundance GRN	raptor1b
AT1G05490	chr31		regulates	AT1G21610	AT1G21610		0.737848	Abundance GRN	raptor1b
AT1G05490	chr31		regulates	AT1G20260	VAB3		0.522977	Abundance GRN	raptor1b
AT1G05490	chr31		regulates	AT1G19950	HVA22H		0.653981	Abundance GRN	raptor1b
AT1G05490	chr31		regulates	AT1G19680	AT1G19680		0.529174	Abundance GRN	raptor1b
AT1G05490	chr31		regulates	AT5G66420	AT5G66420		0.557567	Abundance GRN	raptor1b
AT1G05490	chr31		regulates	AT5G56840	AT5G56840		0.548557	Abundance GRN	raptor1b
AT1G05490	chr31		regulates	AT5G38000	AT5G38000		0.625357	Abundance GRN	raptor1b
AT1G05490	chr31		regulates	AT5G23010	MAM1		0.598193	Abundance GRN	bin2D
AT1G05490	chr31		regulates	AT5G07770	AT5G07770		0.536381	Abundance GRN	raptor1b
AT1G05490	chr31		regulates	AT4G39950	CYP79B2		0.543754	Abundance GRN	raptor1b
AT1G05490	chr31		regulates	AT4G32280	IAA29		0.556979	Abundance GRN	raptor1b
AT1G05490	chr31		regulates	AT4G31500	CYP83B1		0.644636	Abundance GRN	raptor1b
AT1G05490	chr31		regulates	AT4G31470	AT4G31470		0.551313	Abundance GRN	raptor1b
AT1G05490	chr31		regulates	AT3G59220	PRN		0.640353	Abundance GRN	raptor1b
AT1G05490	chr31		regulates	AT3G24982	RLP40		0.74574	Abundance GRN	raptor1b
AT1G05490	chr31		regulates	AT3G14760	AT3G14760		0.559231	Abundance GRN	raptor1b
AT1G05490	chr31		regulates	AT1G78970	LUP1		0.687361	Abundance GRN	raptor1b
AT1G05490	chr31		regulates	AT1G68600	ALMT5		0.71817	Abundance GRN	raptor1b
AT1G05490	chr31		regulates	AT1G65890	AAE12		0.607258	Abundance GRN	raptor1b
AT1G05490	chr31		regulates	AT1G12110	NRT1.1		0.592135	Abundance GRN	raptor1b
AT1G72210	BHLH96		regulates	AT1G04220	KCS2		0.680132	Abundance GRN	bin2D
AT1G72210	BHLH96		regulates	AT1G11960	AT1G11960		0.61902	Abundance GRN	bin2D
AT1G72210	BHLH96		regulates	AT1G12570	AT1G12570		0.581656	Abundance GRN	bin2D
AT1G72210	BHLH96		regulates	AT1G19210	ERF017		0.754106	Abundance GRN	bin2D
AT1G72210	BHLH96		regulates	AT1G19570	DHAR1		0.566815	Abundance GRN	bin2D
AT1G72210	BHLH96		regulates	AT1G54000	GLL22		0.577344	Abundance GRN	bin2D
AT1G72210	BHLH96		regulates	AT1G62510	AT1G62510		0.607456	Abundance GRN	bin2D
AT1G72210	BHLH96		regulates	AT1G62800	ASP4		0.546815	Abundance GRN	bin2D
AT1G72210	BHLH96		regulates	AT2G07719	AT2G07719		0.621694	Abundance GRN	bin2D
AT1G72210	BHLH96		regulates	AT2G27770	AT2G27770		0.733059	Abundance GRN	bin2D
AT1G72210	BHLH96		regulates	AT2G40120	AT2G40120		0.631505	Abundance GRN	bin2D
AT1G72210	BHLH96		regulates	AT2G42870	PAR1		0.668315	Abundance GRN	bin2D
AT1G72210	BHLH96		regulates	AT2G43590	AT2G43590		0.563665	Abundance GRN	bin2D
AT1G72210	BHLH96		regulates	AT3G02230	RGP1		0.56607	Abundance GRN	bin2D
AT1G72210	BHLH96		regulates	AT3G03030	AT3G03030		0.719171	Abundance GRN	bin2D
AT1G72210	BHLH96		regulates	AT3G18030	HAL3A		0.701293	Abundance GRN	bin2D
AT1G72210	BHLH96		regulates	AT3G19380	PUB25		0.551641	Abundance GRN	bin2D
AT1G72210	BHLH96		regulates	AT3G56790	AT3G56790		0.590868	Abundance GRN	bin2D
AT1G72210	BHLH96		regulates	AT4G02430	SR34b		0.740019	Abundance GRN	bin2D
AT1G72210	BHLH96		regulates	AT4G08040	ACS11		0.639954	Abundance GRN	bin2D
AT1G72210	BHLH96		regulates	AT4G21760	BGLU47		0.616961	Abundance GRN	bin2D
AT1G72210	BHLH96		regulates	AT4G23550	WRKY29		0.567089	Abundance GRN	bin2D
AT1G72210	BHLH96		regulates	AT4G32700	TEB		0.567795	Abundance GRN	bin2D
AT1G72210	BHLH96		regulates	AT5G01970	AT5G01970		0.57743	Abundance GRN	bin2D
AT1G72210	BHLH96		regulates	AT5G08150	SOB5		0.731835	Abundance GRN	bin2D
AT1G72210	BHLH96		regulates	AT5G17350	AT5G17350		0.556268	Abundance GRN	bin2D
AT1G72210	BHLH96		regulates	AT5G38940	AT5G38940		0.698833	Abundance GRN	bin2D
AT1G72210	BHLH96		regulates	AT5G44910	AT5G44910		0.61995	Abundance GRN	bin2D
AT1G72210	BHLH96		regulates	AT5G53900	AT5G53900		0.728289	Abundance GRN	bin2D
AT1G72210	BHLH96		regulates	AT5G54490	PBP1		0.795842	Abundance GRN	bin2D
AT1G72210	BHLH96		regulates	AT5G64100	PER69		0.57371	Abundance GRN	bin2D
AT1G72210	BHLH96		regulates	AT5G64570	XYL4		0.546823	Abundance GRN	bin2D
AT1G72210	BHLH96		regulates	AT3G42790	AL3		0.582896	Abundance GRN	bin2D
AT1G72210	BHLH96		regulates	AT2G14880	AT2G14880		0.550048	Abundance GRN	raptor1b
AT1G72210	BHLH96		regulates	AT1G49480	RTV1		0.760852	Abundance GRN	raptor1b
AT1G72210	BHLH96		regulates	AT1G43700	VIP1		0.635174	Abundance GRN	raptor1b
AT1G72210	BHLH96		regulates	AT5G63450	CYP94B1		0.608608	Abundance GRN	raptor1b
AT1G72210	BHLH96		regulates	AT5G62580	TOR1L3		0.563723	Abundance GRN	raptor1b
AT1G72210	BHLH96		regulates	AT5G61840	GUT1		0.546104	Abundance GRN	raptor1b
AT1G72210	BHLH96		regulates	AT5G54440	CLUB		0.60486	Abundance GRN	raptor1b
AT1G72210	BHLH96		regulates	AT5G49900	AT5G49900		0.541635	Abundance GRN	raptor1b
AT1G72210	BHLH96		regulates	AT5G49190	SUS2		0.556914	Abundance GRN	raptor1b
AT1G72210	BHLH96		regulates	AT5G44400	AT5G44400		0.53773	Abundance GRN	raptor1b
AT1G72210	BHLH96		regulates	AT5G44380	AT5G44380		0.553917	Abundance GRN	raptor1b
AT1G72210	BHLH96		regulates	AT5G38560	PERK8		0.601735	Abundance GRN	raptor1b
AT1G72210	BHLH96		regulates	AT5G37600	GSR 1		0.544299	Abundance GRN	raptor1b
AT1G72210	BHLH96		regulates	AT5G22270	AT5G22270		0.611759	Abundance GRN	raptor1b
AT1G72210	BHLH96		regulates	AT5G19660	S1P		0.544699	Abundance GRN	raptor1b
AT1G72210	BHLH96		regulates	AT5G18130	AT5G18130		0.554706	Abundance GRN	raptor1b
AT1G72210	BHLH96		regulates	AT5G17020	XPO1A		0.679012	Abundance GRN	raptor1b
AT1G72210	BHLH96		regulates	AT5G14540	AT5G14540		0.536822	Abundance GRN	raptor1b
AT1G72210	BHLH96		regulates	AT5G09810	ACT7		0.546962	Abundance GRN	raptor1b
AT1G72210	BHLH96		regulates	AT5G08530	CI51		0.548971	Abundance GRN	raptor1b
AT1G72210	BHLH96		regulates	AT5G06830	AT5G06830		0.527256	Abundance GRN	raptor1b
AT1G72210	BHLH96		regulates	AT5G05010	AT5G05010		0.527606	Abundance GRN	raptor1b
AT1G72210	BHLH96		regulates	AT5G01360	TBL3		0.687726	Abundance GRN	raptor1b
AT1G72210	BHLH96		regulates	AT4G39990	RABA4B		0.580158	Abundance GRN	raptor1b
AT1G72210	BHLH96		regulates	AT4G38510	VAB2		0.527106	Abundance GRN	raptor1b
AT1G72210	BHLH96		regulates	AT4G37540	LBD39		0.566663	Abundance GRN	raptor1b
AT1G72210	BHLH96		regulates	AT4G36630	EMB2754		0.761632	Abundance GRN	raptor1b
AT1G72210	BHLH96		regulates	AT4G34610	BLH6		0.588364	Abundance GRN	raptor1b
AT1G72210	BHLH96		regulates	AT4G34240	ALDH3I1		0.548051	Abundance GRN	raptor1b
AT1G72210	BHLH96		regulates	AT4G33355	LTP11		0.641086	Abundance GRN	raptor1b
AT1G72210	BHLH96		regulates	AT4G28680	TYRDC		0.571835	Abundance GRN	raptor1b
AT1G72210	BHLH96		regulates	AT4G28300	AT4G28300		0.522899	Abundance GRN	raptor1b
AT1G72210	BHLH96		regulates	AT4G27080	PDIL5-4		0.62657	Abundance GRN	raptor1b
AT1G72210	BHLH96		regulates	AT4G23290	CRK21		0.536991	Abundance GRN	raptor1b
AT1G72210	BHLH96		regulates	AT4G20690	AT4G20690		0.566915	Abundance GRN	raptor1b
AT1G72210	BHLH96		regulates	AT4G19710	AK-HSDH II		0.595881	Abundance GRN	raptor1b
AT1G72210	BHLH96		regulates	AT4G17260	AT4G17260		0.538182	Abundance GRN	raptor1b
AT1G72210	BHLH96		regulates	AT4G15450	AT4G15450		0.548101	Abundance GRN	raptor1b
AT1G72210	BHLH96		regulates	AT4G14990	PAT1H2		0.589145	Abundance GRN	raptor1b
AT1G72210	BHLH96		regulates	AT4G09340	AT4G09340		0.624217	Abundance GRN	raptor1b
AT1G72210	BHLH96		regulates	AT4G06534	AT4G06534		0.588569	Abundance GRN	raptor1b
AT1G72210	BHLH96		regulates	AT4G06245	AT4G06245		0.702711	Abundance GRN	raptor1b
AT1G72210	BHLH96		regulates	AT4G05120	FUR1		0.653455	Abundance GRN	raptor1b
AT1G72210	BHLH96		regulates	AT4G04460	APA3		0.546188	Abundance GRN	raptor1b
AT1G72210	BHLH96		regulates	AT3G63000	NPL41		0.599412	Abundance GRN	raptor1b
AT1G72210	BHLH96		regulates	AT3G59970	MTHFR1		0.575344	Abundance GRN	raptor1b
AT1G72210	BHLH96		regulates	AT3G59760	OASC		0.547742	Abundance GRN	raptor1b
AT1G72210	BHLH96		regulates	AT3G55410	AT3G55410		0.69288	Abundance GRN	raptor1b
AT1G72210	BHLH96		regulates	AT3G54440	AT3G54440		0.626931	Abundance GRN	raptor1b
AT1G72210	BHLH96		regulates	AT3G47780	ABCA7		0.536505	Abundance GRN	raptor1b
AT1G72210	BHLH96		regulates	AT3G45010	scpl48		0.556761	Abundance GRN	raptor1b
AT1G72210	BHLH96		regulates	AT3G44330	AT3G44330		0.524727	Abundance GRN	raptor1b
AT1G72210	BHLH96		regulates	AT3G27865	AT3G27865		0.679253	Abundance GRN	raptor1b
AT1G72210	BHLH96		regulates	AT3G27325	AT3G27325		0.658768	Abundance GRN	raptor1b
AT1G72210	BHLH96		regulates	AT3G20350	AT3G20350		0.559697	Abundance GRN	raptor1b
AT1G72210	BHLH96		regulates	AT3G19895	AT3G19895		0.922759	Abundance GRN	raptor1b
AT1G72210	BHLH96		regulates	AT3G18860	AT3G18860		0.613854	Abundance GRN	raptor1b
AT1G72210	BHLH96		regulates	AT3G10840	AT3G10840		0.761358	Abundance GRN	raptor1b
AT1G72210	BHLH96		regulates	AT3G10770	AT3G10770		0.532836	Abundance GRN	raptor1b
AT1G72210	BHLH96		regulates	AT3G07140	AT3G07140		0.713163	Abundance GRN	raptor1b
AT1G72210	BHLH96		regulates	AT3G03250	UGP1		0.529912	Abundance GRN	raptor1b
AT1G72210	BHLH96		regulates	AT3G02875	ILR1		0.533907	Abundance GRN	raptor1b
AT1G72210	BHLH96		regulates	AT2G46280	TRIP-1		0.786204	Abundance GRN	raptor1b
AT1G72210	BHLH96		regulates	AT2G40540	KT2		0.544719	Abundance GRN	raptor1b
AT1G72210	BHLH96		regulates	AT2G38760	ANNAT3		0.560074	Abundance GRN	raptor1b
AT1G72210	BHLH96		regulates	AT2G36850	GSL8		0.724757	Abundance GRN	raptor1b
AT1G72210	BHLH96		regulates	AT2G32290	BAM6		0.647507	Abundance GRN	raptor1b
AT1G72210	BHLH96		regulates	AT2G31200	ADF6		0.522348	Abundance GRN	raptor1b
AT1G72210	BHLH96		regulates	AT2G26730	AT2G26730		0.55858	Abundance GRN	raptor1b
AT1G72210	BHLH96		regulates	AT2G13680	CALS5		0.555417	Abundance GRN	raptor1b
AT1G72210	BHLH96		regulates	AT1G78950	BAS		0.717838	Abundance GRN	raptor1b
AT1G72210	BHLH96		regulates	AT1G77510	PDIL1-2		0.662254	Abundance GRN	raptor1b
AT1G72210	BHLH96		regulates	AT1G74720	QKY		0.660986	Abundance GRN	raptor1b
AT1G72210	BHLH96		regulates	AT1G74380	XXT5		0.548473	Abundance GRN	raptor1b
AT1G72210	BHLH96		regulates	AT1G71020	PUB10		0.553874	Abundance GRN	raptor1b
AT1G72210	BHLH96		regulates	AT1G67930	AT1G67930		0.667756	Abundance GRN	raptor1b
AT1G72210	BHLH96		regulates	AT1G64360	AT1G64360		0.52563	Abundance GRN	raptor1b
AT1G72210	BHLH96		regulates	AT1G54030	MVP1		0.675471	Abundance GRN	raptor1b
AT1G72210	BHLH96		regulates	AT1G52410	TSA1		0.549126	Abundance GRN	raptor1b
AT1G72210	BHLH96		regulates	AT1G51710	UBP6		0.580202	Abundance GRN	raptor1b
AT1G72210	BHLH96		regulates	AT1G34320	AT1G34320		0.659445	Abundance GRN	raptor1b
AT1G72210	BHLH96		regulates	AT1G33170	AT1G33170		0.529202	Abundance GRN	raptor1b
AT1G72210	BHLH96		regulates	AT1G30450	CCC1		0.573757	Abundance GRN	raptor1b
AT1G72210	BHLH96		regulates	AT1G26850	AT1G26850		0.550012	Abundance GRN	raptor1b
AT1G72210	BHLH96		regulates	AT1G24340	EMB2421		0.635042	Abundance GRN	raptor1b
AT1G72210	BHLH96		regulates	AT1G20950	PFP-ALPHA1		0.675351	Abundance GRN	raptor1b
AT1G72210	BHLH96		regulates	AT1G20840	TMT1		0.559361	Abundance GRN	raptor1b
AT1G72210	BHLH96		regulates	AT1G20560	AAE1		0.527107	Abundance GRN	raptor1b
AT1G72210	BHLH96		regulates	AT1G18280	AT1G18280		0.539746	Abundance GRN	raptor1b
AT1G72210	BHLH96		regulates	AT1G15410	AT1G15410		0.568123	Abundance GRN	raptor1b
AT1G72210	BHLH96		regulates	AT5G21960	ERF016		0.646952	Abundance GRN	raptor1b
AT1G72210	BHLH96		regulates	AT2G09705	AT2G09705		0.616576	Abundance GRN	raptor1b
AT1G72210	BHLH96		regulates	AT2G03590	UPS1		0.524336	Abundance GRN	raptor1b
AT1G72210	BHLH96		regulates	AT1G69120	AP1		0.584509	Abundance GRN	raptor1b
AT1G72210	BHLH96		regulates	AT1G06267	AT1G06267		0.647064	Abundance GRN	raptor1b
AT1G72210	BHLH96		regulates	AT5G59320	LTP3		0.535893	Abundance GRN	raptor1b
AT1G72210	BHLH96		regulates	AT5G21100	AT5G21100		0.57485	Abundance GRN	raptor1b
AT1G72210	BHLH96		regulates	AT5G17380	HACL		0.57383	Abundance GRN	raptor1b
AT1G72210	BHLH96		regulates	AT4G15210	BAM5		0.539841	Abundance GRN	raptor1b
AT1G72210	BHLH96		regulates	AT3G45140	LOX2		0.689257	Abundance GRN	bin2D
AT1G72210	BHLH96		regulates	AT3G24480	LRX4		0.846742	Abundance GRN	bin2D
AT1G72210	BHLH96		regulates	AT3G14760	AT3G14760		0.718895	Abundance GRN	raptor1b
AT1G72210	BHLH96		regulates	AT2G47800	ABCC4		0.709436	Abundance GRN	bin2D
AT1G72210	BHLH96		regulates	AT2G34930	AT2G34930		0.570153	Abundance GRN	bin2D
AT1G72210	BHLH96		regulates	AT2G29730	UGT71D1		0.734016	Abundance GRN	raptor1b
AT1G72210	BHLH96		regulates	AT2G18050	HIS1-3		0.610991	Abundance GRN	raptor1b
AT1G72210	BHLH96		regulates	AT1G78970	LUP1		0.523752	Abundance GRN	raptor1b
AT1G72210	BHLH96		regulates	AT1G70980	SYNC3		0.568124	Abundance GRN	bin2D
AT1G72210	BHLH96		regulates	AT1G69450	AT1G69450		0.669554	Abundance GRN	bin2D
AT1G72210	BHLH96		regulates	AT1G68600	ALMT5		0.649803	Abundance GRN	raptor1b
AT1G72210	BHLH96		regulates	AT1G65890	AAE12		0.581882	Abundance GRN	raptor1b
AT1G72210	BHLH96		regulates	AT1G52400	BGLU18		0.570452	Abundance GRN	raptor1b
AT1G72210	BHLH96		regulates	AT1G23090	AST91		0.670042	Abundance GRN	bin2D
AT1G72210	BHLH96		regulates	AT1G11210	AT1G11210		0.712587	Abundance GRN	bin2D
AT1G72210	BHLH96		regulates	AT1G05490	chr31		0.579462	Abundance GRN	bin2D
AT3G02830	ZFN1	S184	regulates	AT1G76880	DF1		0.634465	Phosphosite GRN	bin2T
AT3G02830	ZFN1	S184	regulates	AT5G63830	AT5G63830		0.718855	Phosphosite GRN	bin2T
AT3G02830	ZFN1	S184	regulates	AT5G56910	AT5G56910		0.681293	Phosphosite GRN	bin2T
AT3G02830	ZFN1	S184	regulates	AT5G51480	SKS2		0.696676	Phosphosite GRN	bin2T
AT3G02830	ZFN1	S184	regulates	AT5G46295	AT5G46295		0.693981	Phosphosite GRN	bin2T
AT3G02830	ZFN1	S184	regulates	AT5G43570	AT5G43570		0.634123	Phosphosite GRN	bin2T
AT3G02830	ZFN1	S184	regulates	AT5G19210	RH58		0.628179	Phosphosite GRN	bin2T
AT3G02830	ZFN1	S184	regulates	AT5G08565	AT5G08565		0.650967	Phosphosite GRN	bin2T
AT3G02830	ZFN1	S184	regulates	AT5G03210	DIP2		0.638087	Phosphosite GRN	bin2T
AT3G02830	ZFN1	S184	regulates	AT4G22350	AT4G22350		0.719663	Phosphosite GRN	bin2T
AT3G02830	ZFN1	S184	regulates	AT4G22305	SOBER1		0.712767	Phosphosite GRN	bin2T
AT3G02830	ZFN1	S184	regulates	AT4G15975	AT4G15975		0.608581	Phosphosite GRN	bin2T
AT3G02830	ZFN1	S184	regulates	AT4G14960	TUA6		0.605347	Phosphosite GRN	bin2T
AT3G02830	ZFN1	S184	regulates	AT4G14695	MPC2		0.606819	Phosphosite GRN	bin2T
AT3G02830	ZFN1	S184	regulates	AT4G08160	AT4G08160		0.615779	Phosphosite GRN	bin2T
AT3G02830	ZFN1	S184	regulates	AT4G04465	AT4G04465		0.619816	Phosphosite GRN	bin2T
AT3G02830	ZFN1	S184	regulates	AT4G03905	AT4G03905		0.726788	Phosphosite GRN	bin2T
AT3G02830	ZFN1	S184	regulates	AT4G02130	GATL6		0.60491	Phosphosite GRN	bin2T
AT3G02830	ZFN1	S184	regulates	AT3G59080	AT3G59080		0.645965	Phosphosite GRN	bin2T
AT3G02830	ZFN1	S184	regulates	AT3G56210	AT3G56210		0.612214	Phosphosite GRN	bin2T
AT3G02830	ZFN1	S184	regulates	AT3G54740	AT3G54740		0.638249	Phosphosite GRN	bin2T
AT3G02830	ZFN1	S184	regulates	AT3G47480	CML47		0.695665	Phosphosite GRN	bin2T
AT3G02830	ZFN1	S184	regulates	AT3G42670	CHR38		0.672356	Phosphosite GRN	bin2T
AT3G02830	ZFN1	S184	regulates	AT3G28220	AT3G28220		0.634782	Phosphosite GRN	bin2T
AT3G02830	ZFN1	S184	regulates	AT3G27906	AT3G27906		0.654156	Phosphosite GRN	bin2T
AT3G02830	ZFN1	S184	regulates	AT3G25190	AT3G25190		0.645386	Phosphosite GRN	bin2T
AT3G02830	ZFN1	S184	regulates	AT3G23880	AT3G23880		0.664389	Phosphosite GRN	bin2T
AT3G02830	ZFN1	S184	regulates	AT3G09465	AT3G09465		0.636161	Phosphosite GRN	bin2T
AT3G02830	ZFN1	S184	regulates	AT3G07350	AT3G07350		0.655912	Phosphosite GRN	bin2T
AT3G02830	ZFN1	S184	regulates	AT2G40960	AT2G40960		0.611977	Phosphosite GRN	bin2T
AT3G02830	ZFN1	S184	regulates	AT2G30270	AT2G30270		0.60288	Phosphosite GRN	bin2T
AT3G02830	ZFN1	S184	regulates	AT2G29460	GSTU4		0.607898	Phosphosite GRN	bin2T
AT3G02830	ZFN1	S184	regulates	AT2G21840	AT2G21840		0.69451	Phosphosite GRN	bin2T
AT3G02830	ZFN1	S184	regulates	AT2G20722	AT2G20722		0.641945	Phosphosite GRN	bin2T
AT3G02830	ZFN1	S184	regulates	AT2G10931	AT2G10931		0.705803	Phosphosite GRN	bin2T
AT3G02830	ZFN1	S184	regulates	AT2G06002	AT2G06002		0.716926	Phosphosite GRN	bin2T
AT3G02830	ZFN1	S184	regulates	AT2G03740	AT2G03740		0.719048	Phosphosite GRN	bin2T
AT3G02830	ZFN1	S184	regulates	AT1G80290	AT1G80290		0.624518	Phosphosite GRN	bin2T
AT3G02830	ZFN1	S184	regulates	AT1G73890	AT1G73890		0.705708	Phosphosite GRN	bin2T
AT3G02830	ZFN1	S184	regulates	AT1G69500	CYP704B1		0.649621	Phosphosite GRN	bin2T
AT3G02830	ZFN1	S184	regulates	AT1G68200	AT1G68200		0.726294	Phosphosite GRN	bin2T
AT3G02830	ZFN1	S184	regulates	AT1G67990	TSM1		0.627432	Phosphosite GRN	bin2T
AT3G02830	ZFN1	S184	regulates	AT1G60525	AT1G60525		0.601646	Phosphosite GRN	bin2T
AT3G02830	ZFN1	S184	regulates	AT1G57860	RPL21E		0.623171	Phosphosite GRN	bin2T
AT3G02830	ZFN1	S184	regulates	AT1G44890	AT1G44890		0.636388	Phosphosite GRN	bin2T
AT3G02830	ZFN1	S184	regulates	AT1G34180	NAC016		0.729341	Phosphosite GRN	bin2T
AT3G02830	ZFN1	S184	regulates	AT1G33990	MES14		0.651106	Phosphosite GRN	bin2T
AT3G02830	ZFN1	S184	regulates	AT1G28660	AT1G28660		0.687423	Phosphosite GRN	bin2T
AT3G02830	ZFN1	S184	regulates	AT1G28470	NAC010		0.642579	Phosphosite GRN	bin2T
AT3G02830	ZFN1	S184	regulates	AT1G24140	3MMP		0.627279	Phosphosite GRN	bin2T
AT3G02830	ZFN1	S184	regulates	AT1G17330	AT1G17330		0.62331	Phosphosite GRN	bin2T
AT3G02830	ZFN1	S184	regulates	AT1G12640	LPLAT1		0.600843	Phosphosite GRN	bin2T
AT3G02830	ZFN1	S184	regulates	AT1G12400	AT1G12400		0.63846	Phosphosite GRN	bin2T
AT3G02830	ZFN1	S184	regulates	AT1G12200	FMO		0.663778	Phosphosite GRN	bin2T
AT3G02830	ZFN1	S184	regulates	AT1G06260	AT1G06260		0.6174	Phosphosite GRN	bin2T
AT3G02830	ZFN1	S184	regulates	AT1G05057	AT1G05057		0.637882	Phosphosite GRN	bin2T
AT3G02830	ZFN1	S184	regulates	AT5G42530	AT5G42530		0.684842	Phosphosite GRN	bin2T
AT3G02830	ZFN1	S184	regulates	AT5G28442	AT5G28442		0.690763	Phosphosite GRN	bin2T
AT3G02830	ZFN1	S184	regulates	AT5G10625	FLP2		0.609839	Phosphosite GRN	bin2T
AT3G02830	ZFN1	S184	regulates	AT4G35160	ASMT		0.625522	Phosphosite GRN	bin2T
AT3G02830	ZFN1	S184	regulates	AT4G11211	AT4G11211		0.603516	Phosphosite GRN	bin2T
AT3G02830	ZFN1	S184	regulates	AT4G06945	AT4G06945		0.659041	Phosphosite GRN	bin2T
AT3G02830	ZFN1	S184	regulates	AT4G02360	AT4G02360		0.627218	Phosphosite GRN	bin2T
AT3G02830	ZFN1	S184	regulates	AT3G48520	CYP94B3		0.705524	Phosphosite GRN	bin2T
AT3G02830	ZFN1	S184	regulates	AT3G45730	AT3G45730		0.615296	Phosphosite GRN	bin2T
AT3G02830	ZFN1	S184	regulates	AT3G15536	AT3G15536		0.743128	Phosphosite GRN	bin2T
AT3G02830	ZFN1	S184	regulates	AT2G04080	DTX2		0.624287	Phosphosite GRN	bin2T
AT3G02830	ZFN1	S184	regulates	AT2G03980	AT2G03980		0.605595	Phosphosite GRN	bin2T
AT3G02830	ZFN1	S184	regulates	AT2G02850	ARPN		0.70366	Phosphosite GRN	bin2T
AT3G02830	ZFN1	S184	regulates	AT1G76790	IGMT5		0.682881	Phosphosite GRN	bin2T
AT3G02830	ZFN1	S184	regulates	AT1G75750	GASA1		0.721509	Phosphosite GRN	bin2T
AT3G02830	ZFN1	S184	regulates	AT1G70700	TIFY7		0.627943	Phosphosite GRN	bin2T
AT3G02830	ZFN1	S184	regulates	AT1G35320	AT1G35320		0.652253	Phosphosite GRN	bin2T
AT3G02830	ZFN1	S184	regulates	AT1G04183	AT1G04183		0.664046	Phosphosite GRN	bin2T
AT3G02830	ZFN1	S357	regulates	AT5G24320	AT5G24320		0.598948	Phosphosite GRN	raptor1b
AT3G02830	ZFN1	S357	regulates	AT4G16150	AT4G16150		0.579748	Phosphosite GRN	raptor1b
AT3G02830	ZFN1	S357	regulates	AT3G02860	AT3G02860		0.617951	Phosphosite GRN	raptor1b
AT3G02830	ZFN1	S374	regulates	AT5G44800	CHR4		0.582006	Phosphosite GRN	raptor1b
AT3G02830	ZFN1	S374	regulates	AT2G22300	SR1		0.756778	Phosphosite GRN	raptor1b
AT3G02830	ZFN1	S374	regulates	AT3G12270	PRMT3		0.713787	Phosphosite GRN	raptor1b
AT3G02830	ZFN1	S357	regulates	AT5G19910	MED31		0.827339	Phosphosite GRN	raptor1b
AT3G02830	ZFN1	S374	regulates	AT5G16470	MBS2		0.625659	Phosphosite GRN	raptor1b
AT3G02830	ZFN1	S374	regulates	AT4G25210	GEBPL		0.617936	Phosphosite GRN	raptor1b
AT3G02830	ZFN1	S374	regulates	AT2G04880	ZAP1		0.893543	Phosphosite GRN	raptor1b
AT3G02830	ZFN1	S374	regulates	AT5G28040	AT5G28040		0.628673	Phosphosite GRN	raptor1b
AT3G02830	ZFN1	S184	regulates	AT4G29190	OZF2		0.586985	Phosphosite GRN	raptor1b
AT3G02830	ZFN1	S374	regulates	AT5G13960	SUVH4		0.626693	Phosphosite GRN	raptor1b
AT3G02830	ZFN1	T355	regulates	AT5G46760	MYC3		0.585871	Phosphosite GRN	raptor1b
AT3G02830	ZFN1	S374	regulates	AT4G31420	AT4G31420		0.619104	Phosphosite GRN	raptor1b
AT3G02830	ZFN1	S374	regulates	AT3G24140	FMA		0.696469	Phosphosite GRN	raptor1b
AT3G02830	ZFN1	S376	regulates	AT5G65910	AT5G65910		0.588603	Phosphosite GRN	raptor1b
AT3G02830	ZFN1	S374	regulates	AT3G06010	ATCHR12		0.692592	Phosphosite GRN	raptor1b
AT3G02830	ZFN1	S374	regulates	AT5G11060	KNAT4		0.599487	Phosphosite GRN	raptor1b
AT3G02830	ZFN1	S374	regulates	AT2G28910	CXIP4		0.733166	Phosphosite GRN	raptor1b
AT3G02830	ZFN1	S374	regulates	AT5G38840	AT5G38840		0.61992	Phosphosite GRN	raptor1b
AT3G02830	ZFN1	S184	regulates	AT3G28730	HMG		0.582488	Phosphosite GRN	raptor1b
AT3G02830	ZFN1	S184	regulates	AT3G20640	BHLH123		0.646523	Phosphosite GRN	raptor1b
AT3G02830	ZFN1	S357	regulates	AT1G06070	AT1G06070		0.590229	Phosphosite GRN	raptor1b
AT3G02830	ZFN1	S374	regulates	AT2G13370	CHR5		0.711419	Phosphosite GRN	raptor1b
AT3G02830	ZFN1	S374	regulates	AT2G33810	SPL3		0.685411	Phosphosite GRN	raptor1b
AT3G02830	ZFN1	S180	regulates	AT3G46580	MBD5		0.668487	Phosphosite GRN	raptor1b
AT3G02830	ZFN1	S180	regulates	AT4G36020	CSDP1		0.596893	Phosphosite GRN	raptor1b
AT3G02830	ZFN1	S374	regulates	AT3G13040	PHL6		0.659433	Phosphosite GRN	raptor1b
AT3G02830	ZFN1	S376	regulates	ATCG01080	NDHG		0.704479	Phosphosite GRN	raptor1b
AT3G02830	ZFN1	S374	regulates	ATCG01070	NDHE		0.795421	Phosphosite GRN	raptor1b
AT3G02830	ZFN1	S180	regulates	AT5G67640	AT5G67640		0.579461	Phosphosite GRN	raptor1b
AT3G02830	ZFN1	S376	regulates	AT5G67520	APK4		0.668525	Phosphosite GRN	raptor1b
AT3G02830	ZFN1	S184	regulates	AT5G67385	SR1IP1		0.60208	Phosphosite GRN	raptor1b
AT3G02830	ZFN1	S180	regulates	AT5G67360	ARA12		0.639177	Phosphosite GRN	raptor1b
AT3G02830	ZFN1	S184	regulates	AT5G66950	AT5G66950		0.67095	Phosphosite GRN	raptor1b
AT3G02830	ZFN1	S184	regulates	AT5G66470	AT5G66470		0.581308	Phosphosite GRN	raptor1b
AT3G02830	ZFN1	S180	regulates	AT5G65750	AT5G65750		0.594119	Phosphosite GRN	raptor1b
AT3G02830	ZFN1	S357	regulates	AT5G65225	AT5G65225		0.601825	Phosphosite GRN	raptor1b
AT3G02830	ZFN1	S184	regulates	AT5G64420	AT5G64420		0.620777	Phosphosite GRN	raptor1b
AT3G02830	ZFN1	S180	regulates	AT5G64330	NPH3		0.651867	Phosphosite GRN	raptor1b
AT3G02830	ZFN1	S180	regulates	AT5G64270	AT5G64270		0.622261	Phosphosite GRN	raptor1b
AT3G02830	ZFN1	S374	regulates	AT5G64030	AT5G64030		0.631635	Phosphosite GRN	raptor1b
AT3G02830	ZFN1	S184	regulates	AT5G63810	BGAL10		0.586041	Phosphosite GRN	raptor1b
AT3G02830	ZFN1	S184	regulates	AT5G63680	AT5G63680		0.592197	Phosphosite GRN	raptor1b
AT3G02830	ZFN1	S357	regulates	AT5G63650	SNRK2.5		0.605969	Phosphosite GRN	raptor1b
AT3G02830	ZFN1	S376	regulates	AT5G63180	AT5G63180		0.58922	Phosphosite GRN	raptor1b
AT3G02830	ZFN1	S184	regulates	AT5G62810	PEX14		0.727515	Phosphosite GRN	raptor1b
AT3G02830	ZFN1	S374	regulates	AT5G62710	AT5G62710		0.670381	Phosphosite GRN	raptor1b
AT3G02830	ZFN1	S184	regulates	AT5G62700	TUB3		0.57847	Phosphosite GRN	raptor1b
AT3G02830	ZFN1	S180	regulates	AT5G62670	HA11		0.665379	Phosphosite GRN	raptor1b
AT3G02830	ZFN1	S374	regulates	AT5G62170	TRM25		0.746001	Phosphosite GRN	raptor1b
AT3G02830	ZFN1	S180	regulates	AT5G61480	PXY		0.661581	Phosphosite GRN	raptor1b
AT3G02830	ZFN1	S376	regulates	AT5G61280	AT5G61280		0.605189	Phosphosite GRN	raptor1b
AT3G02830	ZFN1	S374	regulates	AT5G61150	VIP4		0.627535	Phosphosite GRN	raptor1b
AT3G02830	ZFN1	S180	regulates	AT5G60390	A1		0.667599	Phosphosite GRN	raptor1b
AT3G02830	ZFN1	S180	regulates	AT5G60160	AT5G60160		0.697742	Phosphosite GRN	raptor1b
AT3G02830	ZFN1	S374	regulates	AT5G59300	UBC7		0.591884	Phosphosite GRN	raptor1b
AT3G02830	ZFN1	S357	regulates	AT5G59220	HAI1		0.70511	Phosphosite GRN	raptor1b
AT3G02830	ZFN1	S374	regulates	AT5G59050	AT5G59050		0.640883	Phosphosite GRN	raptor1b
AT3G02830	ZFN1	S376	regulates	AT5G59010	BSK5		0.625333	Phosphosite GRN	raptor1b
AT3G02830	ZFN1	S374	regulates	AT5G58960	GIL1		0.740885	Phosphosite GRN	raptor1b
AT3G02830	ZFN1	S374	regulates	AT5G58950	AT5G58950		0.701554	Phosphosite GRN	raptor1b
AT3G02830	ZFN1	S184	regulates	AT5G58930	AT5G58930		0.589763	Phosphosite GRN	raptor1b
AT3G02830	ZFN1	S374	regulates	AT5G58870	ftsh9		0.701754	Phosphosite GRN	raptor1b
AT3G02830	ZFN1	S374	regulates	AT5G58440	SNX2a		0.631564	Phosphosite GRN	raptor1b
AT3G02830	ZFN1	S374	regulates	AT5G58430	EXO70B1		0.689377	Phosphosite GRN	raptor1b
AT3G02830	ZFN1	S184	regulates	AT5G58410	AT5G58410		0.628735	Phosphosite GRN	raptor1b
AT3G02830	ZFN1	S357	regulates	AT5G58320	NET4A		0.585232	Phosphosite GRN	raptor1b
AT3G02830	ZFN1	S180	regulates	AT5G58290	RPT3		0.579474	Phosphosite GRN	raptor1b
AT3G02830	ZFN1	S374	regulates	AT5G58130	ROS3		0.810475	Phosphosite GRN	raptor1b
AT3G02830	ZFN1	S357	regulates	AT5G57900	SKIP1		0.691509	Phosphosite GRN	raptor1b
AT3G02830	ZFN1	S180	regulates	AT5G57800	CER3		0.625705	Phosphosite GRN	raptor1b
AT3G02830	ZFN1	S180	regulates	AT5G57210	AT5G57210		0.66582	Phosphosite GRN	raptor1b
AT3G02830	ZFN1	S180	regulates	AT5G57020	NMT1		0.757712	Phosphosite GRN	raptor1b
AT3G02830	ZFN1	S180	regulates	AT5G56730	AT5G56730		0.603041	Phosphosite GRN	raptor1b
AT3G02830	ZFN1	S357	regulates	AT5G56660	ILL2		0.65018	Phosphosite GRN	raptor1b
AT3G02830	ZFN1	S374	regulates	AT5G56360	PSL4		0.628683	Phosphosite GRN	raptor1b
AT3G02830	ZFN1	S374	regulates	AT5G56220	AT5G56220		0.611094	Phosphosite GRN	raptor1b
AT3G02830	ZFN1	S180	regulates	AT5G55930	OPT1		0.667287	Phosphosite GRN	raptor1b
AT3G02830	ZFN1	S357	regulates	AT5G55600	AT5G55600		0.592387	Phosphosite GRN	raptor1b
AT3G02830	ZFN1	S374	regulates	AT5G55310	TOP1BETA		0.836994	Phosphosite GRN	raptor1b
AT3G02830	ZFN1	S180	regulates	AT5G54160	OMT1		0.601353	Phosphosite GRN	raptor1b
AT3G02830	ZFN1	S357	regulates	AT5G53592	AT5G53592		0.716377	Phosphosite GRN	raptor1b
AT3G02830	ZFN1	S180	regulates	AT5G53370	PMEPCRF		0.720226	Phosphosite GRN	raptor1b
AT3G02830	ZFN1	S376	regulates	AT5G53290	CRF3		0.683946	Phosphosite GRN	raptor1b
AT3G02830	ZFN1	S180	regulates	AT5G53060	RCF3		0.682625	Phosphosite GRN	raptor1b
AT3G02830	ZFN1	S180	regulates	AT5G52550	AT5G52550		0.579269	Phosphosite GRN	raptor1b
AT3G02830	ZFN1	S374	regulates	AT5G51750	SBT1.3		0.713855	Phosphosite GRN	raptor1b
AT3G02830	ZFN1	S357	regulates	AT5G50960	NBP35		0.761362	Phosphosite GRN	raptor1b
AT3G02830	ZFN1	S357	regulates	AT5G50780	AT5G50780		0.633134	Phosphosite GRN	raptor1b
AT3G02830	ZFN1	S374	regulates	AT5G49880	MAD1		0.858937	Phosphosite GRN	raptor1b
AT3G02830	ZFN1	S357	regulates	AT5G49830	EXO84B		0.698738	Phosphosite GRN	raptor1b
AT3G02830	ZFN1	S180	regulates	AT5G49810	MMT		0.605409	Phosphosite GRN	raptor1b
AT3G02830	ZFN1	S180	regulates	AT5G49720	GH9A1		0.663019	Phosphosite GRN	raptor1b
AT3G02830	ZFN1	S184	regulates	AT5G47820	FRA1		0.770903	Phosphosite GRN	raptor1b
AT3G02830	ZFN1	S374	regulates	AT5G47780	GAUT4		0.625674	Phosphosite GRN	raptor1b
AT3G02830	ZFN1	S374	regulates	AT5G47680	TRM10		0.685097	Phosphosite GRN	raptor1b
AT3G02830	ZFN1	S180	regulates	AT5G46210	CUL4		0.647055	Phosphosite GRN	raptor1b
AT3G02830	ZFN1	S374	regulates	AT5G45880	AT5G45880		0.588104	Phosphosite GRN	raptor1b
AT3G02830	ZFN1	S374	regulates	AT5G45500	AT5G45500		0.700235	Phosphosite GRN	raptor1b
AT3G02830	ZFN1	S180	regulates	AT5G45290	AT5G45290		0.623227	Phosphosite GRN	raptor1b
AT3G02830	ZFN1	S374	regulates	AT5G45250	RPS4		0.60053	Phosphosite GRN	raptor1b
AT3G02830	ZFN1	S357	regulates	AT5G45190	AT5G45190		0.601209	Phosphosite GRN	raptor1b
AT3G02830	ZFN1	S184	regulates	AT5G44790	RAN1		0.66773	Phosphosite GRN	raptor1b
AT3G02830	ZFN1	S184	regulates	AT5G44630	BS		0.611906	Phosphosite GRN	raptor1b
AT3G02830	ZFN1	S184	regulates	AT5G44620	CYP706A3		0.705868	Phosphosite GRN	raptor1b
AT3G02830	ZFN1	S357	regulates	AT5G44600	AT5G44600		0.604545	Phosphosite GRN	raptor1b
AT3G02830	ZFN1	S357	regulates	AT5G43600	UAH		0.615597	Phosphosite GRN	raptor1b
AT3G02830	ZFN1	S374	regulates	AT5G42310	CRP1		0.885522	Phosphosite GRN	raptor1b
AT3G02830	ZFN1	S180	regulates	AT5G42280	AT5G42280		0.591041	Phosphosite GRN	raptor1b
AT3G02830	ZFN1	S180	regulates	AT5G42220	AT5G42220		0.629138	Phosphosite GRN	raptor1b
AT3G02830	ZFN1	S357	regulates	AT5G42040	RPN12b		0.590646	Phosphosite GRN	raptor1b
AT3G02830	ZFN1	T355	regulates	AT5G41190	AT5G41190		0.581722	Phosphosite GRN	raptor1b
AT3G02830	ZFN1	S374	regulates	AT5G39570	AT5G39570		0.652753	Phosphosite GRN	raptor1b
AT3G02830	ZFN1	S184	regulates	AT5G39410	AT5G39410		0.626327	Phosphosite GRN	raptor1b
AT3G02830	ZFN1	S184	regulates	AT5G38880	AUG5		0.637465	Phosphosite GRN	raptor1b
AT3G02830	ZFN1	S180	regulates	AT5G38560	PERK8		0.636941	Phosphosite GRN	raptor1b
AT3G02830	ZFN1	S180	regulates	AT5G38010	UGT76E9		0.811355	Phosphosite GRN	raptor1b
AT3G02830	ZFN1	S184	regulates	AT5G37790	AT5G37790		0.585436	Phosphosite GRN	raptor1b
AT3G02830	ZFN1	S374	regulates	AT5G37510	EMB1467		0.577858	Phosphosite GRN	raptor1b
AT3G02830	ZFN1	S376	regulates	AT5G37020	ARF8		0.59584	Phosphosite GRN	raptor1b
AT3G02830	ZFN1	S374	regulates	AT5G37010	AT5G37010		0.643666	Phosphosite GRN	raptor1b
AT3G02830	ZFN1	S374	regulates	AT5G35980	YAK1		0.600627	Phosphosite GRN	raptor1b
AT3G02830	ZFN1	S374	regulates	AT5G35570	OFUT35		0.584585	Phosphosite GRN	raptor1b
AT3G02830	ZFN1	S374	regulates	AT5G35200	AT5G35200		0.804032	Phosphosite GRN	raptor1b
AT3G02830	ZFN1	S374	regulates	AT5G28900	B''GAMMA		0.942683	Phosphosite GRN	raptor1b
AT3G02830	ZFN1	S180	regulates	AT5G26860	LON1		0.594494	Phosphosite GRN	raptor1b
AT3G02830	ZFN1	S180	regulates	AT5G26710	AT5G26710		0.667531	Phosphosite GRN	raptor1b
AT3G02830	ZFN1	S184	regulates	AT5G26360	CCT3		0.604524	Phosphosite GRN	raptor1b
AT3G02830	ZFN1	S376	regulates	AT5G26170	WRKY50		0.618131	Phosphosite GRN	raptor1b
AT3G02830	ZFN1	S180	regulates	AT5G26000	TGG1		0.584794	Phosphosite GRN	raptor1b
AT3G02830	ZFN1	S374	regulates	AT5G25800	AT5G25800		0.697478	Phosphosite GRN	raptor1b
AT3G02830	ZFN1	S374	regulates	AT5G25590	AT5G25590		0.847778	Phosphosite GRN	raptor1b
AT3G02830	ZFN1	S376	regulates	AT5G25460	DGR2		0.619683	Phosphosite GRN	raptor1b
AT3G02830	ZFN1	S374	regulates	AT5G25270	AT5G25270		0.708381	Phosphosite GRN	raptor1b
AT3G02830	ZFN1	S374	regulates	AT5G25190	ESE3		0.649169	Phosphosite GRN	raptor1b
AT3G02830	ZFN1	S180	regulates	AT5G25100	AT5G25100		0.599823	Phosphosite GRN	raptor1b
AT3G02830	ZFN1	S374	regulates	AT5G25070	AT5G25070		0.703592	Phosphosite GRN	raptor1b
AT3G02830	ZFN1	S184	regulates	AT5G24110	WRKY30		0.64559	Phosphosite GRN	raptor1b
AT3G02830	ZFN1	T359	regulates	AT5G23970	AT5G23970		0.72008	Phosphosite GRN	raptor1b
AT3G02830	ZFN1	S374	regulates	AT5G23890	AT5G23890		0.618596	Phosphosite GRN	raptor1b
AT3G02830	ZFN1	S184	regulates	AT5G23450	LCBK1		0.653289	Phosphosite GRN	raptor1b
AT3G02830	ZFN1	S180	regulates	AT5G23390	AT5G23390		0.58656	Phosphosite GRN	raptor1b
AT3G02830	ZFN1	T359	regulates	AT5G23200	AT5G23200		0.608114	Phosphosite GRN	raptor1b
AT3G02830	ZFN1	T359	regulates	AT5G22770	alpha-ADR		0.611439	Phosphosite GRN	raptor1b
AT3G02830	ZFN1	S376	regulates	AT5G22750	RAD5		0.601497	Phosphosite GRN	raptor1b
AT3G02830	ZFN1	S374	regulates	AT5G22080	AT5G22080		0.696105	Phosphosite GRN	raptor1b
AT3G02830	ZFN1	S374	regulates	AT5G22010	RFC1		0.663275	Phosphosite GRN	raptor1b
AT3G02830	ZFN1	S180	regulates	AT5G21910	AT5G21910		0.626968	Phosphosite GRN	raptor1b
AT3G02830	ZFN1	S374	regulates	AT5G21150	AGO9		0.699597	Phosphosite GRN	raptor1b
AT3G02830	ZFN1	S374	regulates	AT5G20520	WAV2		0.598068	Phosphosite GRN	raptor1b
AT3G02830	ZFN1	S374	regulates	AT5G19770	TUA3		0.70187	Phosphosite GRN	raptor1b
AT3G02830	ZFN1	S374	regulates	AT5G19690	STT3A		0.60472	Phosphosite GRN	raptor1b
AT3G02830	ZFN1	S180	regulates	AT5G19660	S1P		0.579024	Phosphosite GRN	raptor1b
AT3G02830	ZFN1	S374	regulates	AT5G18590	AT5G18590		0.695685	Phosphosite GRN	raptor1b
AT3G02830	ZFN1	S374	regulates	AT5G18230	AT5G18230		0.613404	Phosphosite GRN	raptor1b
AT3G02830	ZFN1	S180	regulates	AT5G18130	AT5G18130		0.747922	Phosphosite GRN	raptor1b
AT3G02830	ZFN1	S374	regulates	AT5G17910	AT5G17910		0.783002	Phosphosite GRN	raptor1b
AT3G02830	ZFN1	S374	regulates	AT5G17900	AT5G17900		0.584802	Phosphosite GRN	raptor1b
AT3G02830	ZFN1	S374	regulates	AT5G17510	AT5G17510		0.895907	Phosphosite GRN	raptor1b
AT3G02830	ZFN1	S374	regulates	AT5G17440	AT5G17440		0.749778	Phosphosite GRN	raptor1b
AT3G02830	ZFN1	S180	regulates	AT5G17300	RVE1		0.618622	Phosphosite GRN	raptor1b
AT3G02830	ZFN1	S374	regulates	AT5G17160	AT5G17160		0.641163	Phosphosite GRN	raptor1b
AT3G02830	ZFN1	S180	regulates	AT5G17020	XPO1A		0.609449	Phosphosite GRN	raptor1b
AT3G02830	ZFN1	S374	regulates	AT5G16880	TOL1		0.58276	Phosphosite GRN	raptor1b
AT3G02830	ZFN1	S374	regulates	AT5G16630	RAD4		0.611181	Phosphosite GRN	raptor1b
AT3G02830	ZFN1	S357	regulates	AT5G16410	AT5G16410		0.649036	Phosphosite GRN	raptor1b
AT3G02830	ZFN1	S180	regulates	AT5G16290	VAT1		0.587522	Phosphosite GRN	raptor1b
AT3G02830	ZFN1	S374	regulates	AT5G16180	CRS1		0.657566	Phosphosite GRN	raptor1b
AT3G02830	ZFN1	T355	regulates	AT5G15810	AT5G15810		0.637829	Phosphosite GRN	raptor1b
AT3G02830	ZFN1	S180	regulates	AT5G15610	AT5G15610		0.604118	Phosphosite GRN	raptor1b
AT3G02830	ZFN1	S184	regulates	AT5G15580	LNG1		0.664308	Phosphosite GRN	raptor1b
AT3G02830	ZFN1	S184	regulates	AT5G14950	GMII		0.621723	Phosphosite GRN	raptor1b
AT3G02830	ZFN1	S180	regulates	AT5G14760	AO		0.58698	Phosphosite GRN	raptor1b
AT3G02830	ZFN1	S374	regulates	AT5G14450	AT5G14450		0.60614	Phosphosite GRN	raptor1b
AT3G02830	ZFN1	S376	regulates	AT5G14430	AT5G14430		0.589696	Phosphosite GRN	raptor1b
AT3G02830	ZFN1	S374	regulates	AT5G14370	AT5G14370		0.61054	Phosphosite GRN	raptor1b
AT3G02830	ZFN1	S357	regulates	AT5G14270	BET9		0.651457	Phosphosite GRN	raptor1b
AT3G02830	ZFN1	S184	regulates	AT5G13840	FZR3		0.628067	Phosphosite GRN	raptor1b
AT3G02830	ZFN1	S374	regulates	AT5G13770	AT5G13770		0.601801	Phosphosite GRN	raptor1b
AT3G02830	ZFN1	S374	regulates	AT5G13730	SIG4		0.845192	Phosphosite GRN	raptor1b
AT3G02830	ZFN1	S374	regulates	AT5G13630	GUN5		0.58543	Phosphosite GRN	raptor1b
AT3G02830	ZFN1	S180	regulates	AT5G13480	FY		0.781742	Phosphosite GRN	raptor1b
AT3G02830	ZFN1	S374	regulates	AT5G13300	SFC		0.691763	Phosphosite GRN	raptor1b
AT3G02830	ZFN1	S376	regulates	AT5G13210	AT5G13210		0.819645	Phosphosite GRN	raptor1b
AT3G02830	ZFN1	S180	regulates	AT5G13000	GSL12		0.641826	Phosphosite GRN	raptor1b
AT3G02830	ZFN1	T359	regulates	AT5G12370	SEC10		0.582131	Phosphosite GRN	raptor1b
AT3G02830	ZFN1	S357	regulates	AT5G12350	AT5G12350		0.674319	Phosphosite GRN	raptor1b
AT3G02830	ZFN1	S180	regulates	AT5G12200	PYD2		0.607383	Phosphosite GRN	raptor1b
AT3G02830	ZFN1	S374	regulates	AT5G12120	AT5G12120		0.625722	Phosphosite GRN	raptor1b
AT3G02830	ZFN1	S357	regulates	AT5G12080	MSL10		0.63163	Phosphosite GRN	raptor1b
AT3G02830	ZFN1	T355	regulates	AT5G11560	AT5G11560		0.599183	Phosphosite GRN	raptor1b
AT3G02830	ZFN1	S180	regulates	AT5G11040	TRS120		0.588257	Phosphosite GRN	raptor1b
AT3G02830	ZFN1	S374	regulates	AT5G10950	AT5G10950		0.814939	Phosphosite GRN	raptor1b
AT3G02830	ZFN1	S180	regulates	AT5G10770	AT5G10770		0.582489	Phosphosite GRN	raptor1b
AT3G02830	ZFN1	S184	regulates	AT5G10290	AT5G10290		0.733582	Phosphosite GRN	raptor1b
AT3G02830	ZFN1	S376	regulates	AT5G09760	AT5G09760		0.624679	Phosphosite GRN	raptor1b
AT3G02830	ZFN1	S374	regulates	AT5G09740	HAM2		0.662887	Phosphosite GRN	raptor1b
AT3G02830	ZFN1	S180	regulates	AT5G09300	AT5G09300		0.585157	Phosphosite GRN	raptor1b
AT3G02830	ZFN1	S357	regulates	AT5G08550	ILP1		0.70285	Phosphosite GRN	raptor1b
AT3G02830	ZFN1	S180	regulates	AT5G08530	CI51		0.605753	Phosphosite GRN	raptor1b
AT3G02830	ZFN1	S180	regulates	AT5G08495	AT5G08495		0.726792	Phosphosite GRN	raptor1b
AT3G02830	ZFN1	S376	regulates	AT5G08390	AT5G08390		0.777918	Phosphosite GRN	raptor1b
AT3G02830	ZFN1	S180	regulates	AT5G08310	AT5G08310		0.580699	Phosphosite GRN	raptor1b
AT3G02830	ZFN1	S180	regulates	AT5G08170	EMB1873		0.620855	Phosphosite GRN	raptor1b
AT3G02830	ZFN1	S374	regulates	AT5G08130	BIM1		0.692608	Phosphosite GRN	raptor1b
AT3G02830	ZFN1	S184	regulates	AT5G07510	GRP14		0.828798	Phosphosite GRN	raptor1b
AT3G02830	ZFN1	S357	regulates	AT5G07360	AT5G07360		0.697655	Phosphosite GRN	raptor1b
AT3G02830	ZFN1	S374	regulates	AT5G07340	AT5G07340		0.764037	Phosphosite GRN	raptor1b
AT3G02830	ZFN1	S357	regulates	AT5G06910	ATJ6		0.60812	Phosphosite GRN	raptor1b
AT3G02830	ZFN1	S180	regulates	AT5G06565	AT5G06565		0.740991	Phosphosite GRN	raptor1b
AT3G02830	ZFN1	S357	regulates	AT5G06050	AT5G06050		0.670771	Phosphosite GRN	raptor1b
AT3G02830	ZFN1	S374	regulates	AT5G05970	NEDD1		0.672012	Phosphosite GRN	raptor1b
AT3G02830	ZFN1	S357	regulates	AT5G05800	LIMYB		0.662203	Phosphosite GRN	raptor1b
AT3G02830	ZFN1	S357	regulates	AT5G05660	NFXL2		0.679059	Phosphosite GRN	raptor1b
AT3G02830	ZFN1	T355	regulates	AT5G05510	AT5G05510		0.596477	Phosphosite GRN	raptor1b
AT3G02830	ZFN1	S184	regulates	AT5G05230	PUB62		0.598147	Phosphosite GRN	raptor1b
AT3G02830	ZFN1	S374	regulates	AT5G05210	AT5G05210		0.613325	Phosphosite GRN	raptor1b
AT3G02830	ZFN1	S184	regulates	AT5G05130	AT5G05130		0.582368	Phosphosite GRN	raptor1b
AT3G02830	ZFN1	S374	regulates	AT5G04060	AT5G04060		0.614901	Phosphosite GRN	raptor1b
AT3G02830	ZFN1	S374	regulates	AT5G03395	AT5G03395		0.667497	Phosphosite GRN	raptor1b
AT3G02830	ZFN1	S184	regulates	AT5G02810	PRR7		0.632037	Phosphosite GRN	raptor1b
AT3G02830	ZFN1	T355	regulates	AT5G02490	Hsp70-2		0.599311	Phosphosite GRN	raptor1b
AT3G02830	ZFN1	S357	regulates	AT5G02020	SIS		0.624691	Phosphosite GRN	raptor1b
AT3G02830	ZFN1	S180	regulates	AT5G01505	AT5G01505		0.581186	Phosphosite GRN	raptor1b
AT3G02830	ZFN1	S357	regulates	AT5G01500	TAAC		0.832498	Phosphosite GRN	raptor1b
AT3G02830	ZFN1	S180	regulates	AT5G01360	TBL3		0.594326	Phosphosite GRN	raptor1b
AT3G02830	ZFN1	S184	regulates	AT5G01210	AT5G01210		0.617755	Phosphosite GRN	raptor1b
AT3G02830	ZFN1	S180	regulates	AT4G39800	MIPS1		0.616816	Phosphosite GRN	raptor1b
AT3G02830	ZFN1	S184	regulates	AT4G39680	AT4G39680		0.612394	Phosphosite GRN	raptor1b
AT3G02830	ZFN1	S180	regulates	AT4G39350	CESA2		0.754523	Phosphosite GRN	raptor1b
AT3G02830	ZFN1	S357	regulates	AT4G39180	SEC14		0.583226	Phosphosite GRN	raptor1b
AT3G02830	ZFN1	S374	regulates	AT4G38690	AT4G38690		0.643551	Phosphosite GRN	raptor1b
AT3G02830	ZFN1	S180	regulates	AT4G38600	KAK		0.62599	Phosphosite GRN	raptor1b
AT3G02830	ZFN1	S180	regulates	AT4G38500	AT4G38500		0.589112	Phosphosite GRN	raptor1b
AT3G02830	ZFN1	S180	regulates	AT4G38200	BIG1		0.635931	Phosphosite GRN	raptor1b
AT3G02830	ZFN1	S180	regulates	AT4G37930	SHM1		0.7189	Phosphosite GRN	raptor1b
AT3G02830	ZFN1	S180	regulates	AT4G37910	mtHsc70-1		0.622846	Phosphosite GRN	raptor1b
AT3G02830	ZFN1	S357	regulates	AT4G37870	PCK1		0.579944	Phosphosite GRN	raptor1b
AT3G02830	ZFN1	S374	regulates	AT4G37820	AT4G37820		0.744801	Phosphosite GRN	raptor1b
AT3G02830	ZFN1	S357	regulates	AT4G37760	SQE3		0.732696	Phosphosite GRN	raptor1b
AT3G02830	ZFN1	S180	regulates	AT4G37380	ELI1		0.615804	Phosphosite GRN	raptor1b
AT3G02830	ZFN1	S374	regulates	AT4G37370	CYP81D8		0.580316	Phosphosite GRN	raptor1b
AT3G02830	ZFN1	S180	regulates	AT4G36870	BLH2		0.596466	Phosphosite GRN	raptor1b
AT3G02830	ZFN1	S184	regulates	AT4G36850	AT4G36850		0.577969	Phosphosite GRN	raptor1b
AT3G02830	ZFN1	S184	regulates	AT4G36690	ATU2AF65A		0.615051	Phosphosite GRN	raptor1b
AT3G02830	ZFN1	S374	regulates	AT4G36210	AT4G36210		0.621902	Phosphosite GRN	raptor1b
AT3G02830	ZFN1	S357	regulates	AT4G35870	GFS10		0.59453	Phosphosite GRN	raptor1b
AT3G02830	ZFN1	T355	regulates	AT4G35850	AT4G35850		0.579665	Phosphosite GRN	raptor1b
AT3G02830	ZFN1	S374	regulates	AT4G35270	NLP2		0.815172	Phosphosite GRN	raptor1b
AT3G02830	ZFN1	S374	regulates	AT4G35230	BSK1		0.611992	Phosphosite GRN	raptor1b
AT3G02830	ZFN1	S180	regulates	AT4G34920	AT4G34920		0.615768	Phosphosite GRN	raptor1b
AT3G02830	ZFN1	S180	regulates	AT4G34450	AT4G34450		0.707233	Phosphosite GRN	raptor1b
AT3G02830	ZFN1	S374	regulates	AT4G34430	CHB3		0.700114	Phosphosite GRN	raptor1b
AT3G02830	ZFN1	S357	regulates	AT4G34310	AT4G34310		0.625595	Phosphosite GRN	raptor1b
AT3G02830	ZFN1	S376	regulates	AT4G34260	FUC95A		0.620924	Phosphosite GRN	raptor1b
AT3G02830	ZFN1	S180	regulates	AT4G34240	ALDH3I1		0.670099	Phosphosite GRN	raptor1b
AT3G02830	ZFN1	T359	regulates	AT4G34200	EDA9		0.631496	Phosphosite GRN	raptor1b
AT3G02830	ZFN1	S180	regulates	AT4G34030	MCCB		0.610391	Phosphosite GRN	raptor1b
AT3G02830	ZFN1	S374	regulates	AT4G33960	AT4G33960		0.67512	Phosphosite GRN	raptor1b
AT3G02830	ZFN1	S376	regulates	AT4G33880	RSL2		0.616258	Phosphosite GRN	raptor1b
AT3G02830	ZFN1	S374	regulates	AT4G33630	EX1		0.813309	Phosphosite GRN	raptor1b
AT3G02830	ZFN1	S374	regulates	AT4G33540	AT4G33540		0.707949	Phosphosite GRN	raptor1b
AT3G02830	ZFN1	S357	regulates	AT4G33150	AT4G33150		0.759567	Phosphosite GRN	raptor1b
AT3G02830	ZFN1	S374	regulates	AT4G33090	APM1		0.623315	Phosphosite GRN	raptor1b
AT3G02830	ZFN1	S357	regulates	AT4G32780	AT4G32780		0.795072	Phosphosite GRN	raptor1b
AT3G02830	ZFN1	S374	regulates	AT4G32710	PERK14		0.640912	Phosphosite GRN	raptor1b
AT3G02830	ZFN1	S184	regulates	AT4G32480	AT4G32480		0.605863	Phosphosite GRN	raptor1b
AT3G02830	ZFN1	S374	regulates	AT4G32420	CYP95		0.639515	Phosphosite GRN	raptor1b
AT3G02830	ZFN1	S374	regulates	AT4G32190	AT4G32190		0.895944	Phosphosite GRN	raptor1b
AT3G02830	ZFN1	S184	regulates	AT4G32070	Phox4		0.594143	Phosphosite GRN	raptor1b
AT3G02830	ZFN1	S180	regulates	AT4G32030	AT4G32030		0.691274	Phosphosite GRN	raptor1b
AT3G02830	ZFN1	S184	regulates	AT4G32010	HSL1		0.594198	Phosphosite GRN	raptor1b
AT3G02830	ZFN1	S357	regulates	AT4G31810	AT4G31810		0.679335	Phosphosite GRN	raptor1b
AT3G02830	ZFN1	S374	regulates	AT4G31620	AT4G31620		0.607714	Phosphosite GRN	raptor1b
AT3G02830	ZFN1	S180	regulates	AT4G31590	CSLC5		0.600262	Phosphosite GRN	raptor1b
AT3G02830	ZFN1	S374	regulates	AT4G31430	AT4G31430		0.590493	Phosphosite GRN	raptor1b
AT3G02830	ZFN1	S357	regulates	AT4G31400	CTF7		0.627481	Phosphosite GRN	raptor1b
AT3G02830	ZFN1	S376	regulates	AT4G31080	AT4G31080		0.593666	Phosphosite GRN	raptor1b
AT3G02830	ZFN1	S376	regulates	AT4G30310	AT4G30310		0.586214	Phosphosite GRN	raptor1b
AT3G02830	ZFN1	S180	regulates	AT4G30250	AT4G30250		0.673612	Phosphosite GRN	raptor1b
AT3G02830	ZFN1	S374	regulates	AT4G30190	HA2		0.598071	Phosphosite GRN	raptor1b
AT3G02830	ZFN1	S374	regulates	AT4G30100	AT4G30100		0.804407	Phosphosite GRN	raptor1b
AT3G02830	ZFN1	S180	regulates	AT4G29905	AT4G29905		0.643389	Phosphosite GRN	raptor1b
AT3G02830	ZFN1	S374	regulates	AT4G29040	RPT2a		0.654784	Phosphosite GRN	raptor1b
AT3G02830	ZFN1	S374	regulates	AT4G29010	AIM1		0.605661	Phosphosite GRN	raptor1b
AT3G02830	ZFN1	S357	regulates	AT4G28570	FAO4B		0.703476	Phosphosite GRN	raptor1b
AT3G02830	ZFN1	S180	regulates	AT4G28510	PHB1		0.615776	Phosphosite GRN	raptor1b
AT3G02830	ZFN1	S184	regulates	AT4G28397	AT4G28397		0.744197	Phosphosite GRN	raptor1b
AT3G02830	ZFN1	S357	regulates	AT4G28160	AT4G28160		0.656439	Phosphosite GRN	raptor1b
AT3G02830	ZFN1	S180	regulates	AT4G27950	CRF4		0.686202	Phosphosite GRN	raptor1b
AT3G02830	ZFN1	S184	regulates	AT4G27730	OPT6		0.600576	Phosphosite GRN	raptor1b
AT3G02830	ZFN1	S184	regulates	AT4G27500	PPI1		0.591963	Phosphosite GRN	raptor1b
AT3G02830	ZFN1	S374	regulates	AT4G27300	SD11		0.596707	Phosphosite GRN	raptor1b
AT3G02830	ZFN1	S357	regulates	AT4G26980	AT4G26980		0.585946	Phosphosite GRN	raptor1b
AT3G02830	ZFN1	S180	regulates	AT4G26970	ACO2		0.609776	Phosphosite GRN	raptor1b
AT3G02830	ZFN1	S374	regulates	AT4G26760	MAP65-2		0.759003	Phosphosite GRN	raptor1b
AT3G02830	ZFN1	S374	regulates	AT4G26660	AT4G26660		0.659963	Phosphosite GRN	raptor1b
AT3G02830	ZFN1	S376	regulates	AT4G26640	WRKY20		0.587837	Phosphosite GRN	raptor1b
AT3G02830	ZFN1	S357	regulates	AT4G26530	FBA5		0.629175	Phosphosite GRN	raptor1b
AT3G02830	ZFN1	S374	regulates	AT4G25970	PSD3		0.735805	Phosphosite GRN	raptor1b
AT3G02830	ZFN1	S374	regulates	AT4G25880	PUM6		0.578813	Phosphosite GRN	raptor1b
AT3G02830	ZFN1	S180	regulates	AT4G25520	SLK1		0.748445	Phosphosite GRN	raptor1b
AT3G02830	ZFN1	S180	regulates	AT4G24760	AT4G24760		0.663427	Phosphosite GRN	raptor1b
AT3G02830	ZFN1	S357	regulates	AT4G24500	SIC		0.677575	Phosphosite GRN	raptor1b
AT3G02830	ZFN1	S374	regulates	AT4G24290	AT4G24290		0.641094	Phosphosite GRN	raptor1b
AT3G02830	ZFN1	S184	regulates	AT4G23940	FtsHi1		0.764365	Phosphosite GRN	raptor1b
AT3G02830	ZFN1	S180	regulates	AT4G23290	CRK21		0.61224	Phosphosite GRN	raptor1b
AT3G02830	ZFN1	S357	regulates	AT4G22950	AGL19		0.633209	Phosphosite GRN	raptor1b
AT3G02830	ZFN1	S184	regulates	AT4G22670	HIP1		0.595116	Phosphosite GRN	raptor1b
AT3G02830	ZFN1	S357	regulates	AT4G21865	AT4G21865		0.640379	Phosphosite GRN	raptor1b
AT3G02830	ZFN1	S376	regulates	AT4G21740	AT4G21740		0.605567	Phosphosite GRN	raptor1b
AT3G02830	ZFN1	S374	regulates	AT4G20780	CML42		0.616796	Phosphosite GRN	raptor1b
AT3G02830	ZFN1	S180	regulates	AT4G19710	AK-HSDH II		0.642793	Phosphosite GRN	raptor1b
AT3G02830	ZFN1	T359	regulates	AT4G19230	CYP707A1		0.678994	Phosphosite GRN	raptor1b
AT3G02830	ZFN1	S180	regulates	AT4G19180	APY7		0.756279	Phosphosite GRN	raptor1b
AT3G02830	ZFN1	S184	regulates	AT4G18960	AG		0.589302	Phosphosite GRN	raptor1b
AT3G02830	ZFN1	S357	regulates	AT4G18670	LRX5		0.583901	Phosphosite GRN	raptor1b
AT3G02830	ZFN1	S180	regulates	AT4G18422	AT4G18422		0.619151	Phosphosite GRN	raptor1b
AT3G02830	ZFN1	S180	regulates	AT4G18030	AT4G18030		0.583687	Phosphosite GRN	raptor1b
AT3G02830	ZFN1	S184	regulates	AT4G17520	RGGB		0.665694	Phosphosite GRN	raptor1b
AT3G02830	ZFN1	S180	regulates	AT4G17260	AT4G17260		0.702484	Phosphosite GRN	raptor1b
AT3G02830	ZFN1	S376	regulates	AT4G16340	SPK1		0.662565	Phosphosite GRN	raptor1b
AT3G02830	ZFN1	S184	regulates	AT4G16143	IMPA-2		0.588386	Phosphosite GRN	raptor1b
AT3G02830	ZFN1	T355	regulates	AT4G15900	PRL1		0.59852	Phosphosite GRN	raptor1b
AT3G02830	ZFN1	S357	regulates	AT4G15475	FBL4		0.640674	Phosphosite GRN	raptor1b
AT3G02830	ZFN1	S374	regulates	AT4G15090	FAR1		0.638722	Phosphosite GRN	raptor1b
AT3G02830	ZFN1	S376	regulates	AT4G14990	PAT1H2		0.600827	Phosphosite GRN	raptor1b
AT3G02830	ZFN1	S374	regulates	AT4G14310	AT4G14310		0.871851	Phosphosite GRN	raptor1b
AT3G02830	ZFN1	S180	regulates	AT4G13770	CYP83A1		0.615972	Phosphosite GRN	raptor1b
AT3G02830	ZFN1	S180	regulates	AT4G13577	AT4G13577		0.611256	Phosphosite GRN	raptor1b
AT3G02830	ZFN1	S374	regulates	AT4G13550	AT4G13550		0.817787	Phosphosite GRN	raptor1b
AT3G02830	ZFN1	S374	regulates	AT4G13540	AT4G13540		0.721347	Phosphosite GRN	raptor1b
AT3G02830	ZFN1	S180	regulates	AT4G13430	IIL1		0.595168	Phosphosite GRN	raptor1b
AT3G02830	ZFN1	S180	regulates	AT4G13245	AT4G13245		0.578595	Phosphosite GRN	raptor1b
AT3G02830	ZFN1	S184	regulates	AT4G11890	ARCK1		0.587723	Phosphosite GRN	raptor1b
AT3G02830	ZFN1	S180	regulates	AT4G11860	AT4G11860		0.64157	Phosphosite GRN	raptor1b
AT3G02830	ZFN1	S180	regulates	AT4G11270	AT4G11270		0.583909	Phosphosite GRN	raptor1b
AT3G02830	ZFN1	S357	regulates	AT4G10840	KLCR1		0.60216	Phosphosite GRN	raptor1b
AT3G02830	ZFN1	S376	regulates	AT4G10570	UBP9		0.598553	Phosphosite GRN	raptor1b
AT3G02830	ZFN1	S180	regulates	AT4G09160	PATL5		0.649262	Phosphosite GRN	raptor1b
AT3G02830	ZFN1	S180	regulates	AT4G08868	AT4G08868		0.712419	Phosphosite GRN	raptor1b
AT3G02830	ZFN1	S374	regulates	AT4G06634	YY1		0.63894	Phosphosite GRN	raptor1b
AT3G02830	ZFN1	S180	regulates	AT4G04950	GRXS17		0.648197	Phosphosite GRN	raptor1b
AT3G02830	ZFN1	S374	regulates	AT4G03430	EMB2770		0.76753	Phosphosite GRN	raptor1b
AT3G02830	ZFN1	S180	regulates	AT4G03415	PP2C52		0.591916	Phosphosite GRN	raptor1b
AT3G02830	ZFN1	S180	regulates	AT4G03400	DFL2		0.582801	Phosphosite GRN	raptor1b
AT3G02830	ZFN1	S374	regulates	AT4G03390	SRF3		0.600339	Phosphosite GRN	raptor1b
AT3G02830	ZFN1	S180	regulates	AT4G03190	GRH1		0.601116	Phosphosite GRN	raptor1b
AT3G02830	ZFN1	S374	regulates	AT4G03000	RF298		0.653558	Phosphosite GRN	raptor1b
AT3G02830	ZFN1	S376	regulates	AT4G02640	BZO2H1		0.601075	Phosphosite GRN	raptor1b
AT3G02830	ZFN1	S180	regulates	AT4G02480	AT4G02480		0.579709	Phosphosite GRN	raptor1b
AT3G02830	ZFN1	S184	regulates	AT4G02230	RPL19C		0.639514	Phosphosite GRN	raptor1b
AT3G02830	ZFN1	S180	regulates	AT4G01740	AT4G01740		0.579685	Phosphosite GRN	raptor1b
AT3G02830	ZFN1	S376	regulates	AT4G01690	PPOX		0.647352	Phosphosite GRN	raptor1b
AT3G02830	ZFN1	S376	regulates	AT4G01395	AT4G01395		0.604993	Phosphosite GRN	raptor1b
AT3G02830	ZFN1	S184	regulates	AT4G01290	AT4G01290		0.622605	Phosphosite GRN	raptor1b
AT3G02830	ZFN1	S180	regulates	AT4G00695	AT4G00695		0.638562	Phosphosite GRN	raptor1b
AT3G02830	ZFN1	S374	regulates	AT3G63500	TTA2		0.611294	Phosphosite GRN	raptor1b
AT3G02830	ZFN1	S374	regulates	AT3G63460	SEC31B		0.605375	Phosphosite GRN	raptor1b
AT3G02830	ZFN1	S180	regulates	AT3G62940	AT3G62940		0.619228	Phosphosite GRN	raptor1b
AT3G02830	ZFN1	S180	regulates	AT3G62700	ABCC14		0.617138	Phosphosite GRN	raptor1b
AT3G02830	ZFN1	S357	regulates	AT3G62060	AT3G62060		0.587714	Phosphosite GRN	raptor1b
AT3G02830	ZFN1	S184	regulates	AT3G61880	CYP78A9		0.714836	Phosphosite GRN	raptor1b
AT3G02830	ZFN1	S184	regulates	AT3G61670	AT3G61670		0.787557	Phosphosite GRN	raptor1b
AT3G02830	ZFN1	T359	regulates	AT3G60900	FLA10		0.69569	Phosphosite GRN	raptor1b
AT3G02830	ZFN1	S184	regulates	AT3G60860	BIG2		0.589048	Phosphosite GRN	raptor1b
AT3G02830	ZFN1	S374	regulates	AT3G60750	TKL-1		0.630141	Phosphosite GRN	raptor1b
AT3G02830	ZFN1	S180	regulates	AT3G60410	AT3G60410		0.634479	Phosphosite GRN	raptor1b
AT3G02830	ZFN1	S374	regulates	AT3G60320	NRG2		0.684318	Phosphosite GRN	raptor1b
AT3G02830	ZFN1	S180	regulates	AT3G59970	MTHFR1		0.722004	Phosphosite GRN	raptor1b
AT3G02830	ZFN1	S180	regulates	AT3G59690	IQD13		0.620591	Phosphosite GRN	raptor1b
AT3G02830	ZFN1	S184	regulates	AT3G59290	EPSIN3		0.672314	Phosphosite GRN	raptor1b
AT3G02830	ZFN1	S184	regulates	AT3G59020	AT3G59020		0.641788	Phosphosite GRN	raptor1b
AT3G02830	ZFN1	S180	regulates	AT3G59010	PME61		0.637202	Phosphosite GRN	raptor1b
AT3G02830	ZFN1	S180	regulates	AT3G58970	MGT6		0.664158	Phosphosite GRN	raptor1b
AT3G02830	ZFN1	S374	regulates	AT3G57830	AT3G57830		0.867091	Phosphosite GRN	raptor1b
AT3G02830	ZFN1	S376	regulates	AT3G57030	SSL10		0.579156	Phosphosite GRN	raptor1b
AT3G02830	ZFN1	S180	regulates	AT3G56860	UBA2A		0.613286	Phosphosite GRN	raptor1b
AT3G02830	ZFN1	S180	regulates	AT3G56460	AT3G56460		0.594177	Phosphosite GRN	raptor1b
AT3G02830	ZFN1	S357	regulates	AT3G56150	EIF3C		0.595553	Phosphosite GRN	raptor1b
AT3G02830	ZFN1	S374	regulates	AT3G56100	MRLK		0.633031	Phosphosite GRN	raptor1b
AT3G02830	ZFN1	S357	regulates	AT3G56040	UGP3		0.580837	Phosphosite GRN	raptor1b
AT3G02830	ZFN1	S180	regulates	AT3G55485	AT3G55485		0.653893	Phosphosite GRN	raptor1b
AT3G02830	ZFN1	S374	regulates	AT3G55020	AT3G55020		0.595185	Phosphosite GRN	raptor1b
AT3G02830	ZFN1	S374	regulates	AT3G54860	ATVPS33		0.805127	Phosphosite GRN	raptor1b
AT3G02830	ZFN1	S357	regulates	AT3G54790	PUB3		0.630266	Phosphosite GRN	raptor1b
AT3G02830	ZFN1	S180	regulates	AT3G54620	BZIP25		0.728036	Phosphosite GRN	raptor1b
AT3G02830	ZFN1	S184	regulates	AT3G53380	LECRK81		0.639639	Phosphosite GRN	raptor1b
AT3G02830	ZFN1	S180	regulates	AT3G53260	PAL2		0.588885	Phosphosite GRN	raptor1b
AT3G02830	ZFN1	S184	regulates	AT3G53030	SRPK4		0.605763	Phosphosite GRN	raptor1b
AT3G02830	ZFN1	S180	regulates	AT3G52890	KIPK		0.706591	Phosphosite GRN	raptor1b
AT3G02830	ZFN1	S180	regulates	AT3G52850	VSR1		0.580412	Phosphosite GRN	raptor1b
AT3G02830	ZFN1	S180	regulates	AT3G52290	IQD3		0.614687	Phosphosite GRN	raptor1b
AT3G02830	ZFN1	S357	regulates	AT3G52260	AT3G52260		0.684337	Phosphosite GRN	raptor1b
AT3G02830	ZFN1	S357	regulates	AT3G52120	AT3G52120		0.716277	Phosphosite GRN	raptor1b
AT3G02830	ZFN1	T355	regulates	AT3G51850	CPK13		0.624254	Phosphosite GRN	raptor1b
AT3G02830	ZFN1	S374	regulates	AT3G51720	AT3G51720		0.628186	Phosphosite GRN	raptor1b
AT3G02830	ZFN1	S374	regulates	AT3G51660	AT3G51660		0.733376	Phosphosite GRN	raptor1b
AT3G02830	ZFN1	S374	regulates	AT3G51650	AT3G51650		0.598274	Phosphosite GRN	raptor1b
AT3G02830	ZFN1	S374	regulates	AT3G51110	AT3G51110		0.674128	Phosphosite GRN	raptor1b
AT3G02830	ZFN1	T359	regulates	AT3G49710	PCMP-H79		0.597769	Phosphosite GRN	raptor1b
AT3G02830	ZFN1	S357	regulates	AT3G49540	AT3G49540		0.73841	Phosphosite GRN	raptor1b
AT3G02830	ZFN1	S374	regulates	AT3G48670	IDN2		0.6119	Phosphosite GRN	raptor1b
AT3G02830	ZFN1	S374	regulates	AT3G48530	KING1		0.634056	Phosphosite GRN	raptor1b
AT3G02830	ZFN1	T359	regulates	AT3G48380	AT3G48380		0.616263	Phosphosite GRN	raptor1b
AT3G02830	ZFN1	S374	regulates	AT3G48050	SUO		0.615666	Phosphosite GRN	raptor1b
AT3G02830	ZFN1	S180	regulates	AT3G48000	ALDH2B4		0.58639	Phosphosite GRN	raptor1b
AT3G02830	ZFN1	S376	regulates	AT3G47730	ABCA2		0.797971	Phosphosite GRN	raptor1b
AT3G02830	ZFN1	S374	regulates	AT3G47610	AT3G47610		0.610969	Phosphosite GRN	raptor1b
AT3G02830	ZFN1	S374	regulates	AT3G47060	ftsh7		0.598194	Phosphosite GRN	raptor1b
AT3G02830	ZFN1	T355	regulates	AT3G47010	AT3G47010		0.601076	Phosphosite GRN	raptor1b
AT3G02830	ZFN1	S374	regulates	AT3G46790	CRR2		0.587055	Phosphosite GRN	raptor1b
AT3G02830	ZFN1	S180	regulates	AT3G46780	PTAC16		0.696012	Phosphosite GRN	raptor1b
AT3G02830	ZFN1	S374	regulates	AT3G45100	SETH2		0.752557	Phosphosite GRN	raptor1b
AT3G02830	ZFN1	S180	regulates	AT3G45010	scpl48		0.625001	Phosphosite GRN	raptor1b
AT3G02830	ZFN1	S374	regulates	AT3G44740	AT3G44740		0.60811	Phosphosite GRN	raptor1b
AT3G02830	ZFN1	S374	regulates	AT3G44670	AT3G44670		0.736048	Phosphosite GRN	raptor1b
AT3G02830	ZFN1	S374	regulates	AT3G44480	RPP1		0.577625	Phosphosite GRN	raptor1b
AT3G02830	ZFN1	S376	regulates	AT3G44330	AT3G44330		0.608386	Phosphosite GRN	raptor1b
AT3G02830	ZFN1	S180	regulates	AT3G43590	AT3G43590		0.718241	Phosphosite GRN	raptor1b
AT3G02830	ZFN1	S376	regulates	AT3G43240	ARID4		0.590487	Phosphosite GRN	raptor1b
AT3G02830	ZFN1	S374	regulates	AT3G29310	BAG1		0.596122	Phosphosite GRN	raptor1b
AT3G02830	ZFN1	S180	regulates	AT3G28040	AT3G28040		0.612281	Phosphosite GRN	raptor1b
AT3G02830	ZFN1	S357	regulates	AT3G27320	CXE11		0.714892	Phosphosite GRN	raptor1b
AT3G02830	ZFN1	S184	regulates	AT3G26813	MIR169J		0.667606	Phosphosite GRN	raptor1b
AT3G02830	ZFN1	S180	regulates	AT3G26570	PHT2;1		0.636242	Phosphosite GRN	raptor1b
AT3G02830	ZFN1	S376	regulates	AT3G25180	CYP82G1		0.587638	Phosphosite GRN	raptor1b
AT3G02830	ZFN1	S180	regulates	AT3G24200	AT3G24200		0.619325	Phosphosite GRN	raptor1b
AT3G02830	ZFN1	T355	regulates	AT3G24120	AT3G24120		0.580805	Phosphosite GRN	raptor1b
AT3G02830	ZFN1	S184	regulates	AT3G24080	AT3G24080		0.585593	Phosphosite GRN	raptor1b
AT3G02830	ZFN1	S357	regulates	AT3G23920	BAM1		0.58932	Phosphosite GRN	raptor1b
AT3G02830	ZFN1	S374	regulates	AT3G23780	NRPD2A		0.61826	Phosphosite GRN	raptor1b
AT3G02830	ZFN1	S180	regulates	AT3G23640	HGL1		0.612912	Phosphosite GRN	raptor1b
AT3G02830	ZFN1	S184	regulates	AT3G23590	RFR1		0.603646	Phosphosite GRN	raptor1b
AT3G02830	ZFN1	S376	regulates	AT3G23090	AT3G23090		0.61126	Phosphosite GRN	raptor1b
AT3G02830	ZFN1	S376	regulates	AT3G22930	CML11		0.594959	Phosphosite GRN	raptor1b
AT3G02830	ZFN1	T355	regulates	AT3G22820	CLL1		0.63689	Phosphosite GRN	raptor1b
AT3G02830	ZFN1	S374	regulates	AT3G22520	AT3G22520		0.710357	Phosphosite GRN	raptor1b
AT3G02830	ZFN1	T355	regulates	AT3G22400	LOX5		0.595747	Phosphosite GRN	raptor1b
AT3G02830	ZFN1	S374	regulates	AT3G21060	RBL		0.599404	Phosphosite GRN	raptor1b
AT3G02830	ZFN1	S180	regulates	AT3G20770	EIN3		0.814386	Phosphosite GRN	raptor1b
AT3G02830	ZFN1	S374	regulates	AT3G20630	UBP14		0.674864	Phosphosite GRN	raptor1b
AT3G02830	ZFN1	S374	regulates	AT3G20260	AT3G20260		0.749021	Phosphosite GRN	raptor1b
AT3G02830	ZFN1	S184	regulates	AT3G20250	PUM5		0.64567	Phosphosite GRN	raptor1b
AT3G02830	ZFN1	S357	regulates	AT3G19740	AT3G19740		0.593883	Phosphosite GRN	raptor1b
AT3G02830	ZFN1	S357	regulates	AT3G19620	BXL5		0.67673	Phosphosite GRN	raptor1b
AT3G02830	ZFN1	S357	regulates	AT3G19480	PGDH3		0.582115	Phosphosite GRN	raptor1b
AT3G02830	ZFN1	S374	regulates	AT3G19240	AT3G19240		0.585372	Phosphosite GRN	raptor1b
AT3G02830	ZFN1	S357	regulates	AT3G19180	PARC6		0.783154	Phosphosite GRN	raptor1b
AT3G02830	ZFN1	S374	regulates	AT3G19080	AT3G19080		0.632113	Phosphosite GRN	raptor1b
AT3G02830	ZFN1	S184	regulates	AT3G18860	AT3G18860		0.585247	Phosphosite GRN	raptor1b
AT3G02830	ZFN1	S357	regulates	AT3G18380	SHH2		0.60174	Phosphosite GRN	raptor1b
AT3G02830	ZFN1	S374	regulates	AT3G18240	AT3G18240		0.593263	Phosphosite GRN	raptor1b
AT3G02830	ZFN1	S376	regulates	AT3G18217	MIR157C		0.734005	Phosphosite GRN	raptor1b
AT3G02830	ZFN1	S180	regulates	AT3G18060	AIP1-2		0.620786	Phosphosite GRN	raptor1b
AT3G02830	ZFN1	S374	regulates	AT3G18000	XPL1		0.612922	Phosphosite GRN	raptor1b
AT3G02830	ZFN1	S374	regulates	AT3G17900	AT3G17900		0.735228	Phosphosite GRN	raptor1b
AT3G02830	ZFN1	S184	regulates	AT3G17810	PYD1		0.577777	Phosphosite GRN	raptor1b
AT3G02830	ZFN1	S184	regulates	AT3G17675	AT3G17675		0.731488	Phosphosite GRN	raptor1b
AT3G02830	ZFN1	S374	regulates	AT3G17450	AT3G17450		0.648775	Phosphosite GRN	raptor1b
AT3G02830	ZFN1	S374	regulates	AT3G16950	LPD1		0.679724	Phosphosite GRN	raptor1b
AT3G02830	ZFN1	S180	regulates	AT3G16630	KINESIN-13A		0.583856	Phosphosite GRN	raptor1b
AT3G02830	ZFN1	S357	regulates	AT3G16300	AT3G16300		0.731433	Phosphosite GRN	raptor1b
AT3G02830	ZFN1	S374	regulates	AT3G16260	TRZ4		0.670245	Phosphosite GRN	raptor1b
AT3G02830	ZFN1	S180	regulates	AT3G16110	PDIL1-6		0.732484	Phosphosite GRN	raptor1b
AT3G02830	ZFN1	S357	regulates	AT3G16090	Hrd1A		0.581105	Phosphosite GRN	raptor1b
AT3G02830	ZFN1	S374	regulates	AT3G16060	KIN13B		0.605667	Phosphosite GRN	raptor1b
AT3G02830	ZFN1	S180	regulates	AT3G15980	AT3G15980		0.591224	Phosphosite GRN	raptor1b
AT3G02830	ZFN1	S357	regulates	AT3G15790	MBD11		0.616042	Phosphosite GRN	raptor1b
AT3G02830	ZFN1	S374	regulates	AT3G15550	AT3G15550		0.917239	Phosphosite GRN	raptor1b
AT3G02830	ZFN1	S180	regulates	AT3G14860	AT3G14860		0.593417	Phosphosite GRN	raptor1b
AT3G02830	ZFN1	S374	regulates	AT3G14790	RHM3		0.606354	Phosphosite GRN	raptor1b
AT3G02830	ZFN1	T359	regulates	AT3G14650	CYP72A11		0.655918	Phosphosite GRN	raptor1b
AT3G02830	ZFN1	S374	regulates	AT3G14420	GOX1		0.59967	Phosphosite GRN	raptor1b
AT3G02830	ZFN1	T359	regulates	AT3G14310	PME3		0.627997	Phosphosite GRN	raptor1b
AT3G02830	ZFN1	S180	regulates	AT3G13950	AT3G13950		0.614655	Phosphosite GRN	raptor1b
AT3G02830	ZFN1	S374	regulates	AT3G13870	RHD3		0.626844	Phosphosite GRN	raptor1b
AT3G02830	ZFN1	S374	regulates	AT3G13780	AT3G13780		0.737887	Phosphosite GRN	raptor1b
AT3G02830	ZFN1	S374	regulates	AT3G13440	AT3G13440		0.756359	Phosphosite GRN	raptor1b
AT3G02830	ZFN1	S180	regulates	AT3G13300	VCS		0.657885	Phosphosite GRN	raptor1b
AT3G02830	ZFN1	S180	regulates	AT3G12480	NF-YC11		0.612135	Phosphosite GRN	raptor1b
AT3G02830	ZFN1	S374	regulates	AT3G12340	FKBP43		0.736767	Phosphosite GRN	raptor1b
AT3G02830	ZFN1	S180	regulates	AT3G12280	RBR1		0.639935	Phosphosite GRN	raptor1b
AT3G02830	ZFN1	S374	regulates	AT3G11910	UBP13		0.626248	Phosphosite GRN	raptor1b
AT3G02830	ZFN1	S357	regulates	AT3G11890	AT3G11890		0.583225	Phosphosite GRN	raptor1b
AT3G02830	ZFN1	S374	regulates	AT3G11590	AT3G11590		0.700996	Phosphosite GRN	raptor1b
AT3G02830	ZFN1	S374	regulates	AT3G11540	SPY		0.615115	Phosphosite GRN	raptor1b
AT3G02830	ZFN1	S357	regulates	AT3G10800	BZIP28		0.774233	Phosphosite GRN	raptor1b
AT3G02830	ZFN1	S357	regulates	AT3G10030	AT3G10030		0.628866	Phosphosite GRN	raptor1b
AT3G02830	ZFN1	S376	regulates	AT3G09855	AT3G09855		0.645821	Phosphosite GRN	raptor1b
AT3G02830	ZFN1	S180	regulates	AT3G09775	AT3G09775		0.625398	Phosphosite GRN	raptor1b
AT3G02830	ZFN1	S180	regulates	AT3G09300	ORP3B		0.633315	Phosphosite GRN	raptor1b
AT3G02830	ZFN1	S357	regulates	AT3G08680	AT3G08680		0.744897	Phosphosite GRN	raptor1b
AT3G02830	ZFN1	S374	regulates	AT3G08670	AT3G08670		0.5937	Phosphosite GRN	raptor1b
AT3G02830	ZFN1	S357	regulates	AT3G07820	AT3G07820		0.596008	Phosphosite GRN	raptor1b
AT3G02830	ZFN1	S180	regulates	AT3G07700	AT3G07700		0.632266	Phosphosite GRN	raptor1b
AT3G02830	ZFN1	S357	regulates	AT3G07670	AT3G07670		0.778138	Phosphosite GRN	raptor1b
AT3G02830	ZFN1	S374	regulates	AT3G07540	FH10		0.583857	Phosphosite GRN	raptor1b
AT3G02830	ZFN1	S374	regulates	AT3G07360	PUB9		0.760658	Phosphosite GRN	raptor1b
AT3G02830	ZFN1	S357	regulates	AT3G07330	CSLC6		0.686886	Phosphosite GRN	raptor1b
AT3G02830	ZFN1	S357	regulates	AT3G07020	SGT		0.782953	Phosphosite GRN	raptor1b
AT3G02830	ZFN1	S374	regulates	AT3G06400	CHR11		0.623246	Phosphosite GRN	raptor1b
AT3G02830	ZFN1	S184	regulates	AT3G05932	AT3G05932		0.608146	Phosphosite GRN	raptor1b
AT3G02830	ZFN1	S376	regulates	AT3G05530	RPT5A		0.661753	Phosphosite GRN	raptor1b
AT3G02830	ZFN1	S180	regulates	AT3G04870	ZDS		0.67397	Phosphosite GRN	raptor1b
AT3G02830	ZFN1	S374	regulates	AT3G04470	AT3G04470		0.593816	Phosphosite GRN	raptor1b
AT3G02830	ZFN1	S374	regulates	AT3G04160	AT3G04160		0.591451	Phosphosite GRN	raptor1b
AT3G02830	ZFN1	S374	regulates	AT3G03960	CCT8		0.659124	Phosphosite GRN	raptor1b
AT3G02830	ZFN1	S374	regulates	AT3G03830	SAUR28		0.608615	Phosphosite GRN	raptor1b
AT3G02830	ZFN1	S374	regulates	AT3G03130	AT3G03130		0.623577	Phosphosite GRN	raptor1b
AT3G02830	ZFN1	S374	regulates	AT3G02930	AT3G02930		0.823263	Phosphosite GRN	raptor1b
AT3G02830	ZFN1	S357	regulates	AT3G02890	AT3G02890		0.865133	Phosphosite GRN	raptor1b
AT3G02830	ZFN1	S180	regulates	AT3G02090	MPPBETA		0.603189	Phosphosite GRN	raptor1b
AT3G02830	ZFN1	S357	regulates	AT3G01560	AT3G01560		0.585566	Phosphosite GRN	raptor1b
AT3G02830	ZFN1	S374	regulates	AT3G01180	SS2		0.581371	Phosphosite GRN	raptor1b
AT3G02830	ZFN1	S180	regulates	AT3G01060	AT3G01060		0.664578	Phosphosite GRN	raptor1b
AT3G02830	ZFN1	S374	regulates	AT2G48060	AT2G48060		0.633692	Phosphosite GRN	raptor1b
AT3G02830	ZFN1	S374	regulates	AT2G47900	TLP3		0.653186	Phosphosite GRN	raptor1b
AT3G02830	ZFN1	S357	regulates	AT2G47470	UNE5		0.726765	Phosphosite GRN	raptor1b
AT3G02830	ZFN1	S357	regulates	AT2G47440	AT2G47440		0.58045	Phosphosite GRN	raptor1b
AT3G02830	ZFN1	T355	regulates	AT2G47040	VGD1		0.600821	Phosphosite GRN	raptor1b
AT3G02830	ZFN1	S357	regulates	AT2G46930	PAE3		0.682489	Phosphosite GRN	raptor1b
AT3G02830	ZFN1	S180	regulates	AT2G46740	GulLO5		0.581288	Phosphosite GRN	raptor1b
AT3G02830	ZFN1	S184	regulates	AT2G46260	LRB1		0.59465	Phosphosite GRN	raptor1b
AT3G02830	ZFN1	S184	regulates	AT2G46250	AT2G46250		0.597879	Phosphosite GRN	raptor1b
AT3G02830	ZFN1	S376	regulates	AT2G46225	ABIL1		0.714158	Phosphosite GRN	raptor1b
AT3G02830	ZFN1	S374	regulates	AT2G45950	SK20		0.649584	Phosphosite GRN	raptor1b
AT3G02830	ZFN1	S184	regulates	AT2G45690	SSE1		0.587655	Phosphosite GRN	raptor1b
AT3G02830	ZFN1	S184	regulates	AT2G45650	AGL6		0.614626	Phosphosite GRN	raptor1b
AT3G02830	ZFN1	S374	regulates	AT2G45340	AT2G45340		0.683165	Phosphosite GRN	raptor1b
AT3G02830	ZFN1	S357	regulates	AT2G45030	MEFG2		0.609809	Phosphosite GRN	raptor1b
AT3G02830	ZFN1	S180	regulates	AT2G44830	AT2G44830		0.668323	Phosphosite GRN	raptor1b
AT3G02830	ZFN1	S374	regulates	AT2G44430	AT2G44430		0.683602	Phosphosite GRN	raptor1b
AT3G02830	ZFN1	S374	regulates	AT2G43710	SSI2		0.58577	Phosphosite GRN	raptor1b
AT3G02830	ZFN1	S180	regulates	AT2G43470	AT2G43470		0.693954	Phosphosite GRN	raptor1b
AT3G02830	ZFN1	S180	regulates	AT2G43210	PUX11		0.591834	Phosphosite GRN	raptor1b
AT3G02830	ZFN1	S180	regulates	AT2G42865	AT2G42865		0.857821	Phosphosite GRN	raptor1b
AT3G02830	ZFN1	S374	regulates	AT2G42650	AT2G42650		0.683795	Phosphosite GRN	raptor1b
AT3G02830	ZFN1	S180	regulates	AT2G42580	TTL3		0.609729	Phosphosite GRN	raptor1b
AT3G02830	ZFN1	S376	regulates	AT2G41740	VLN2		0.585121	Phosphosite GRN	raptor1b
AT3G02830	ZFN1	S374	regulates	AT2G41620	NUP93A		0.667592	Phosphosite GRN	raptor1b
AT3G02830	ZFN1	T359	regulates	AT2G40950	BZIP17		0.589889	Phosphosite GRN	raptor1b
AT3G02830	ZFN1	S357	regulates	AT2G40780	AT2G40780		0.587583	Phosphosite GRN	raptor1b
AT3G02830	ZFN1	S180	regulates	AT2G40730	CTEXP		0.695411	Phosphosite GRN	raptor1b
AT3G02830	ZFN1	S357	regulates	AT2G40550	ETG1		0.648661	Phosphosite GRN	raptor1b
AT3G02830	ZFN1	S180	regulates	AT2G40540	KT2		0.772378	Phosphosite GRN	raptor1b
AT3G02830	ZFN1	S180	regulates	AT2G40290	AT2G40290		0.639463	Phosphosite GRN	raptor1b
AT3G02830	ZFN1	S180	regulates	AT2G40130	SMXL8		0.650582	Phosphosite GRN	raptor1b
AT3G02830	ZFN1	S184	regulates	AT2G39670	AT2G39670		0.586073	Phosphosite GRN	raptor1b
AT3G02830	ZFN1	S357	regulates	AT2G39580	AT2G39580		0.612205	Phosphosite GRN	raptor1b
AT3G02830	ZFN1	S374	regulates	AT2G39570	ACR9		0.693177	Phosphosite GRN	raptor1b
AT3G02830	ZFN1	S374	regulates	AT2G38800	AT2G38800		0.734368	Phosphosite GRN	raptor1b
AT3G02830	ZFN1	S374	regulates	AT2G38410	TOL6		0.804417	Phosphosite GRN	raptor1b
AT3G02830	ZFN1	S357	regulates	AT2G38370	AT2G38370		0.583197	Phosphosite GRN	raptor1b
AT3G02830	ZFN1	T355	regulates	AT2G37990	AT2G37990		0.578578	Phosphosite GRN	raptor1b
AT3G02830	ZFN1	S374	regulates	AT2G37460	UMAMIT12		0.643298	Phosphosite GRN	raptor1b
AT3G02830	ZFN1	S184	regulates	AT2G37040	PAL1		0.58792	Phosphosite GRN	raptor1b
AT3G02830	ZFN1	S374	regulates	AT2G36910	ABCB1		0.581307	Phosphosite GRN	raptor1b
AT3G02830	ZFN1	S180	regulates	AT2G36880	MAT3		0.600661	Phosphosite GRN	raptor1b
AT3G02830	ZFN1	S374	regulates	AT2G35920	AT2G35920		0.730924	Phosphosite GRN	raptor1b
AT3G02830	ZFN1	S184	regulates	AT2G35650	CSLA07		0.617691	Phosphosite GRN	raptor1b
AT3G02830	ZFN1	S374	regulates	AT2G34357	AT2G34357		0.606191	Phosphosite GRN	raptor1b
AT3G02830	ZFN1	S180	regulates	AT2G34300	AT2G34300		0.689048	Phosphosite GRN	raptor1b
AT3G02830	ZFN1	S376	regulates	AT2G34040	AT2G34040		0.717159	Phosphosite GRN	raptor1b
AT3G02830	ZFN1	S180	regulates	AT2G33170	AT2G33170		0.600823	Phosphosite GRN	raptor1b
AT3G02830	ZFN1	S180	regulates	AT2G32850	AT2G32850		0.645781	Phosphosite GRN	raptor1b
AT3G02830	ZFN1	S180	regulates	AT2G32580	AT2G32580		0.650445	Phosphosite GRN	raptor1b
AT3G02830	ZFN1	T359	regulates	AT2G32120	HSP70T-2		0.858796	Phosphosite GRN	raptor1b
AT3G02830	ZFN1	S184	regulates	AT2G31400	GUN1		0.585073	Phosphosite GRN	raptor1b
AT3G02830	ZFN1	S180	regulates	AT2G30950	VAR2		0.720941	Phosphosite GRN	raptor1b
AT3G02830	ZFN1	S184	regulates	AT2G29990	NDA2		0.634315	Phosphosite GRN	raptor1b
AT3G02830	ZFN1	T359	regulates	AT2G29720	CTF2B		0.618598	Phosphosite GRN	raptor1b
AT3G02830	ZFN1	S184	regulates	AT2G29510	AT2G29510		0.581219	Phosphosite GRN	raptor1b
AT3G02830	ZFN1	S374	regulates	AT2G29340	AT2G29340		0.716018	Phosphosite GRN	raptor1b
AT3G02830	ZFN1	S180	regulates	AT2G28000	CPN60A		0.595501	Phosphosite GRN	raptor1b
AT3G02830	ZFN1	S180	regulates	AT2G27230	LHW		0.607453	Phosphosite GRN	raptor1b
AT3G02830	ZFN1	S184	regulates	AT2G26330	ER		0.609081	Phosphosite GRN	raptor1b
AT3G02830	ZFN1	S180	regulates	AT2G26140	ftsh4		0.637106	Phosphosite GRN	raptor1b
AT3G02830	ZFN1	S180	regulates	AT2G26000	BRIZ2		0.578077	Phosphosite GRN	raptor1b
AT3G02830	ZFN1	S374	regulates	AT2G25480	AT2G25480		0.639921	Phosphosite GRN	raptor1b
AT3G02830	ZFN1	S180	regulates	AT2G25430	AT2G25430		0.601436	Phosphosite GRN	raptor1b
AT3G02830	ZFN1	T359	regulates	AT2G25050	AT2G25050		0.604397	Phosphosite GRN	raptor1b
AT3G02830	ZFN1	S357	regulates	AT2G25010	MAIL1		0.631614	Phosphosite GRN	raptor1b
AT3G02830	ZFN1	S184	regulates	AT2G24420	AT2G24420		0.580268	Phosphosite GRN	raptor1b
AT3G02830	ZFN1	S374	regulates	AT2G24330	AT2G24330		0.59359	Phosphosite GRN	raptor1b
AT3G02830	ZFN1	S374	regulates	AT2G23390	AT2G23390		0.632447	Phosphosite GRN	raptor1b
AT3G02830	ZFN1	S180	regulates	AT2G23321	AT2G23321		0.664338	Phosphosite GRN	raptor1b
AT3G02830	ZFN1	S374	regulates	AT2G23320	WRKY15		0.645745	Phosphosite GRN	raptor1b
AT3G02830	ZFN1	S374	regulates	AT2G23170	GH3.3		0.582095	Phosphosite GRN	raptor1b
AT3G02830	ZFN1	S374	regulates	AT2G22660	GRDP1		0.690547	Phosphosite GRN	raptor1b
AT3G02830	ZFN1	S374	regulates	AT2G22560	NET2D		0.602736	Phosphosite GRN	raptor1b
AT3G02830	ZFN1	S357	regulates	AT2G22240	MIPS2		0.589898	Phosphosite GRN	raptor1b
AT3G02830	ZFN1	S374	regulates	AT2G22125	CSI1		0.596916	Phosphosite GRN	raptor1b
AT3G02830	ZFN1	S357	regulates	AT2G21630	AT2G21630		0.600662	Phosphosite GRN	raptor1b
AT3G02830	ZFN1	S374	regulates	AT2G21540	SFH3		0.734937	Phosphosite GRN	raptor1b
AT3G02830	ZFN1	S374	regulates	AT2G21440	AT2G21440		0.623732	Phosphosite GRN	raptor1b
AT3G02830	ZFN1	S374	regulates	AT2G21300	KIN7E		0.792608	Phosphosite GRN	raptor1b
AT3G02830	ZFN1	S180	regulates	AT2G20960	pEARLI4		0.731243	Phosphosite GRN	raptor1b
AT3G02830	ZFN1	S374	regulates	AT2G20790	AP5M		0.59362	Phosphosite GRN	raptor1b
AT3G02830	ZFN1	S357	regulates	AT2G20580	RPN1A		0.59596	Phosphosite GRN	raptor1b
AT3G02830	ZFN1	S180	regulates	AT2G19940	AT2G19940		0.584976	Phosphosite GRN	raptor1b
AT3G02830	ZFN1	S374	regulates	AT2G19520	FVE		0.683258	Phosphosite GRN	raptor1b
AT3G02830	ZFN1	S374	regulates	AT2G18330	AT2G18330		0.858695	Phosphosite GRN	raptor1b
AT3G02830	ZFN1	S357	regulates	AT2G18280	TLP2		0.707191	Phosphosite GRN	raptor1b
AT3G02830	ZFN1	S374	regulates	AT2G16640	TOC132		0.663449	Phosphosite GRN	raptor1b
AT3G02830	ZFN1	S376	regulates	AT2G16365	AT2G16365		0.607917	Phosphosite GRN	raptor1b
AT3G02830	ZFN1	S357	regulates	AT2G14255	PAT23		0.649481	Phosphosite GRN	raptor1b
AT3G02830	ZFN1	S180	regulates	AT2G14120	DRP3B		0.717473	Phosphosite GRN	raptor1b
AT3G02830	ZFN1	S374	regulates	AT2G13610	ABCG5		0.598975	Phosphosite GRN	raptor1b
AT3G02830	ZFN1	S184	regulates	AT2G10606	MIR396A		0.613352	Phosphosite GRN	raptor1b
AT3G02830	ZFN1	S357	regulates	AT2G09250	AT2G09250		0.59076	Phosphosite GRN	raptor1b
AT3G02830	ZFN1	T359	regulates	AT2G08915	AT2G08915		0.578919	Phosphosite GRN	raptor1b
AT3G02830	ZFN1	S357	regulates	AT2G08665	AT2G08665		0.645429	Phosphosite GRN	raptor1b
AT3G02830	ZFN1	S180	regulates	AT2G07745	AT2G07745		0.63581	Phosphosite GRN	raptor1b
AT3G02830	ZFN1	S374	regulates	AT2G05710	ACO3		0.615335	Phosphosite GRN	raptor1b
AT3G02830	ZFN1	S184	regulates	AT2G04842	EMB2761		0.578036	Phosphosite GRN	raptor1b
AT3G02830	ZFN1	T359	regulates	AT2G03270	AT2G03270		0.631686	Phosphosite GRN	raptor1b
AT3G02830	ZFN1	S374	regulates	AT2G01950	BRL2		0.585877	Phosphosite GRN	raptor1b
AT3G02830	ZFN1	S184	regulates	AT2G01270	QSOX2		0.584294	Phosphosite GRN	raptor1b
AT3G02830	ZFN1	S376	regulates	AT2G01190	PDE331		0.587788	Phosphosite GRN	raptor1b
AT3G02830	ZFN1	S180	regulates	AT2G01008	AT2G01008		0.691909	Phosphosite GRN	raptor1b
AT3G02830	ZFN1	S376	regulates	AT1G80490	TPR1		0.64883	Phosphosite GRN	raptor1b
AT3G02830	ZFN1	S374	regulates	AT1G80460	NHO1		0.645979	Phosphosite GRN	raptor1b
AT3G02830	ZFN1	S184	regulates	AT1G80280	AT1G80280		0.590725	Phosphosite GRN	raptor1b
AT3G02830	ZFN1	S374	regulates	AT1G79940	ATERDJ2A		0.670497	Phosphosite GRN	raptor1b
AT3G02830	ZFN1	S374	regulates	AT1G79830	GC5		0.811218	Phosphosite GRN	raptor1b
AT3G02830	ZFN1	T355	regulates	AT1G79700	WRI4		0.643539	Phosphosite GRN	raptor1b
AT3G02830	ZFN1	S374	regulates	AT1G79600	ABC1K3		0.58746	Phosphosite GRN	raptor1b
AT3G02830	ZFN1	S180	regulates	AT1G79430	APL		0.617292	Phosphosite GRN	raptor1b
AT3G02830	ZFN1	S376	regulates	AT1G79080	AT1G79080		0.632028	Phosphosite GRN	raptor1b
AT3G02830	ZFN1	S374	regulates	AT1G78915	AT1G78915		0.665624	Phosphosite GRN	raptor1b
AT3G02830	ZFN1	S374	regulates	AT1G78190	TRM112B		0.830762	Phosphosite GRN	raptor1b
AT3G02830	ZFN1	S180	regulates	AT1G77760	NIA1		0.631854	Phosphosite GRN	raptor1b
AT3G02830	ZFN1	S180	regulates	AT1G77510	PDIL1-2		0.610257	Phosphosite GRN	raptor1b
AT3G02830	ZFN1	S180	regulates	AT1G76950	PRAF1		0.597291	Phosphosite GRN	raptor1b
AT3G02830	ZFN1	S357	regulates	AT1G76930	EXT4		0.582306	Phosphosite GRN	raptor1b
AT3G02830	ZFN1	S180	regulates	AT1G76350	NLP5		0.618821	Phosphosite GRN	raptor1b
AT3G02830	ZFN1	T359	regulates	AT1G76240	AT1G76240		0.634874	Phosphosite GRN	raptor1b
AT3G02830	ZFN1	S357	regulates	AT1G75210	AT1G75210		0.593261	Phosphosite GRN	raptor1b
AT3G02830	ZFN1	S184	regulates	AT1G75100	JAC1		0.638939	Phosphosite GRN	raptor1b
AT3G02830	ZFN1	S180	regulates	AT1G74690	IQD31		0.6184	Phosphosite GRN	raptor1b
AT3G02830	ZFN1	S357	regulates	AT1G74540	CYP98A8		0.638363	Phosphosite GRN	raptor1b
AT3G02830	ZFN1	S374	regulates	AT1G74250	JJJ1		0.69704	Phosphosite GRN	raptor1b
AT3G02830	ZFN1	T359	regulates	AT1G74100	SOT16		0.583655	Phosphosite GRN	raptor1b
AT3G02830	ZFN1	S180	regulates	AT1G74090	SOT18		0.616796	Phosphosite GRN	raptor1b
AT3G02830	ZFN1	S374	regulates	AT1G73980	TTM1		0.593214	Phosphosite GRN	raptor1b
AT3G02830	ZFN1	S374	regulates	AT1G73960	TAF2		0.588013	Phosphosite GRN	raptor1b
AT3G02830	ZFN1	S357	regulates	AT1G73710	AT1G73710		0.69436	Phosphosite GRN	raptor1b
AT3G02830	ZFN1	S357	regulates	AT1G72810	TS2		0.664731	Phosphosite GRN	raptor1b
AT3G02830	ZFN1	S374	regulates	AT1G72410	AT1G72410		0.769613	Phosphosite GRN	raptor1b
AT3G02830	ZFN1	S374	regulates	AT1G72090	AT1G72090		0.592666	Phosphosite GRN	raptor1b
AT3G02830	ZFN1	S374	regulates	AT1G71695	PER12		0.648559	Phosphosite GRN	raptor1b
AT3G02830	ZFN1	S374	regulates	AT1G71410	AT1G71410		0.634897	Phosphosite GRN	raptor1b
AT3G02830	ZFN1	S180	regulates	AT1G71040	LPR2		0.736688	Phosphosite GRN	raptor1b
AT3G02830	ZFN1	S374	regulates	AT1G70300	KUP6		0.770986	Phosphosite GRN	raptor1b
AT3G02830	ZFN1	S180	regulates	AT1G70280	AT1G70280		0.639109	Phosphosite GRN	raptor1b
AT3G02830	ZFN1	S180	regulates	AT1G70140	FH8		0.702871	Phosphosite GRN	raptor1b
AT3G02830	ZFN1	S374	regulates	AT1G69850	NRT1:2		0.611967	Phosphosite GRN	raptor1b
AT3G02830	ZFN1	S357	regulates	AT1G69180	CRC		0.6608	Phosphosite GRN	raptor1b
AT3G02830	ZFN1	S357	regulates	AT1G69060	AT1G69060		0.608995	Phosphosite GRN	raptor1b
AT3G02830	ZFN1	S374	regulates	AT1G68990	MGP3		0.800818	Phosphosite GRN	raptor1b
AT3G02830	ZFN1	S357	regulates	AT1G68830	STN7		0.58365	Phosphosite GRN	raptor1b
AT3G02830	ZFN1	S374	regulates	AT1G68470	GT17		0.927378	Phosphosite GRN	raptor1b
AT3G02830	ZFN1	S357	regulates	AT1G67680	AT1G67680		0.610343	Phosphosite GRN	raptor1b
AT3G02830	ZFN1	T359	regulates	AT1G66960	LUP5		0.593639	Phosphosite GRN	raptor1b
AT3G02830	ZFN1	S184	regulates	AT1G66150	TMK1		0.598392	Phosphosite GRN	raptor1b
AT3G02830	ZFN1	T355	regulates	AT1G65220	AT1G65220		0.612227	Phosphosite GRN	raptor1b
AT3G02830	ZFN1	S180	regulates	AT1G64430	AT1G64430		0.671953	Phosphosite GRN	raptor1b
AT3G02830	ZFN1	S376	regulates	AT1G64140	AT1G64140		0.594408	Phosphosite GRN	raptor1b
AT3G02830	ZFN1	S180	regulates	AT1G63770	AT1G63770		0.745625	Phosphosite GRN	raptor1b
AT3G02830	ZFN1	S374	regulates	AT1G62390	Phox2		0.590566	Phosphosite GRN	raptor1b
AT3G02830	ZFN1	S357	regulates	AT1G62330	OFUT15		0.724812	Phosphosite GRN	raptor1b
AT3G02830	ZFN1	S180	regulates	AT1G61930	AT1G61930		0.662746	Phosphosite GRN	raptor1b
AT3G02830	ZFN1	S374	regulates	AT1G61620	CSU1		0.599459	Phosphosite GRN	raptor1b
AT3G02830	ZFN1	S374	regulates	AT1G60900	U2AF65B		0.578323	Phosphosite GRN	raptor1b
AT3G02830	ZFN1	S357	regulates	AT1G59750	ARF1		0.591218	Phosphosite GRN	raptor1b
AT3G02830	ZFN1	T359	regulates	AT1G58070	AT1G58070		0.600672	Phosphosite GRN	raptor1b
AT3G02830	ZFN1	S357	regulates	AT1G57820	VIM1		0.706504	Phosphosite GRN	raptor1b
AT3G02830	ZFN1	S374	regulates	AT1G55350	DEK1		0.812058	Phosphosite GRN	raptor1b
AT3G02830	ZFN1	S184	regulates	AT1G54920	AT1G54920		0.598317	Phosphosite GRN	raptor1b
AT3G02830	ZFN1	S184	regulates	AT1G54510	NEK1		0.612407	Phosphosite GRN	raptor1b
AT3G02830	ZFN1	S357	regulates	AT1G54460	WDL2		0.616746	Phosphosite GRN	raptor1b
AT3G02830	ZFN1	S376	regulates	AT1G54130	RSH3		0.639205	Phosphosite GRN	raptor1b
AT3G02830	ZFN1	S180	regulates	AT1G53690	AT1G53690		0.586377	Phosphosite GRN	raptor1b
AT3G02830	ZFN1	S180	regulates	AT1G53310	PPC1		0.627861	Phosphosite GRN	raptor1b
AT3G02830	ZFN1	S184	regulates	AT1G53290	B3GALT14		0.584587	Phosphosite GRN	raptor1b
AT3G02830	ZFN1	S374	regulates	AT1G53140	DRP5A		0.595788	Phosphosite GRN	raptor1b
AT3G02830	ZFN1	S357	regulates	AT1G52410	TSA1		0.577904	Phosphosite GRN	raptor1b
AT3G02830	ZFN1	S180	regulates	AT1G52380	NUP50A		0.623841	Phosphosite GRN	raptor1b
AT3G02830	ZFN1	S374	regulates	AT1G52320	AT1G52320		0.769568	Phosphosite GRN	raptor1b
AT3G02830	ZFN1	S357	regulates	AT1G52155	AT1G52155		0.630408	Phosphosite GRN	raptor1b
AT3G02830	ZFN1	T359	regulates	AT1G52150	ATHB-15		0.587876	Phosphosite GRN	raptor1b
AT3G02830	ZFN1	S374	regulates	AT1G51745	AT1G51745		0.632937	Phosphosite GRN	raptor1b
AT3G02830	ZFN1	S180	regulates	AT1G51710	UBP6		0.659788	Phosphosite GRN	raptor1b
AT3G02830	ZFN1	S180	regulates	AT1G51680	4CL1		0.649084	Phosphosite GRN	raptor1b
AT3G02830	ZFN1	S180	regulates	AT1G51440	AT1G51440		0.628015	Phosphosite GRN	raptor1b
AT3G02830	ZFN1	S374	regulates	AT1G50920	AT1G50920		0.602093	Phosphosite GRN	raptor1b
AT3G02830	ZFN1	S374	regulates	AT1G50840	POLGAMMA2		0.600547	Phosphosite GRN	raptor1b
AT3G02830	ZFN1	S180	regulates	AT1G50480	THFS		0.654517	Phosphosite GRN	raptor1b
AT3G02830	ZFN1	S374	regulates	AT1G49520	AT1G49520		0.676543	Phosphosite GRN	raptor1b
AT3G02830	ZFN1	S357	regulates	AT1G49500	AT1G49500		0.813785	Phosphosite GRN	raptor1b
AT3G02830	ZFN1	S374	regulates	AT1G48950	AT1G48950		0.799811	Phosphosite GRN	raptor1b
AT3G02830	ZFN1	S180	regulates	AT1G48900	SRP-54C		0.688497	Phosphosite GRN	raptor1b
AT3G02830	ZFN1	S374	regulates	AT1G48790	AMSH1		0.580893	Phosphosite GRN	raptor1b
AT3G02830	ZFN1	S374	regulates	AT1G48570	AT1G48570		0.613659	Phosphosite GRN	raptor1b
AT3G02830	ZFN1	S184	regulates	AT1G48410	AGO1		0.583326	Phosphosite GRN	raptor1b
AT3G02830	ZFN1	S374	regulates	AT1G47550	SEC3A		0.601556	Phosphosite GRN	raptor1b
AT3G02830	ZFN1	S180	regulates	AT1G47480	CXE2		0.632768	Phosphosite GRN	raptor1b
AT3G02830	ZFN1	S374	regulates	AT1G47400	AT1G47400		0.619965	Phosphosite GRN	raptor1b
AT3G02830	ZFN1	S357	regulates	AT1G47395	AT1G47395		0.737466	Phosphosite GRN	raptor1b
AT3G02830	ZFN1	S357	regulates	AT1G44170	ALDH3H1		0.598015	Phosphosite GRN	raptor1b
AT3G02830	ZFN1	T359	regulates	AT1G43910	AT1G43910		0.717935	Phosphosite GRN	raptor1b
AT3G02830	ZFN1	S374	regulates	AT1G43850	SEU		0.713944	Phosphosite GRN	raptor1b
AT3G02830	ZFN1	S180	regulates	AT1G37130	NIA2		0.710428	Phosphosite GRN	raptor1b
AT3G02830	ZFN1	S374	regulates	AT1G35730	PUM9		0.584839	Phosphosite GRN	raptor1b
AT3G02830	ZFN1	S184	regulates	AT1G35260	MLP165		0.610717	Phosphosite GRN	raptor1b
AT3G02830	ZFN1	S180	regulates	AT1G34320	AT1G34320		0.637226	Phosphosite GRN	raptor1b
AT3G02830	ZFN1	S184	regulates	AT1G34300	AT1G34300		0.644508	Phosphosite GRN	raptor1b
AT3G02830	ZFN1	S357	regulates	AT1G33060	NAC014		0.644793	Phosphosite GRN	raptor1b
AT3G02830	ZFN1	S180	regulates	AT1G32583	TDL1		0.702101	Phosphosite GRN	raptor1b
AT3G02830	ZFN1	S374	regulates	AT1G32530	MIP1		0.681869	Phosphosite GRN	raptor1b
AT3G02830	ZFN1	S374	regulates	AT1G32490	ESP3		0.77491	Phosphosite GRN	raptor1b
AT3G02830	ZFN1	S374	regulates	AT1G32450	NRT1.5		0.726426	Phosphosite GRN	raptor1b
AT3G02830	ZFN1	S180	regulates	AT1G31910	PMK		0.742934	Phosphosite GRN	raptor1b
AT3G02830	ZFN1	S357	regulates	AT1G31850	AT1G31850		0.672059	Phosphosite GRN	raptor1b
AT3G02830	ZFN1	S374	regulates	AT1G31650	ROPGEF14		0.672105	Phosphosite GRN	raptor1b
AT3G02830	ZFN1	S180	regulates	AT1G31230	AK-HSDH I		0.7076	Phosphosite GRN	raptor1b
AT3G02830	ZFN1	S374	regulates	AT1G30690	PATL4		0.598299	Phosphosite GRN	raptor1b
AT3G02830	ZFN1	S180	regulates	AT1G29370	AT1G29370		0.713144	Phosphosite GRN	raptor1b
AT3G02830	ZFN1	S374	regulates	AT1G28060	RDM16		0.69479	Phosphosite GRN	raptor1b
AT3G02830	ZFN1	T359	regulates	AT1G28050	BBX13		0.579647	Phosphosite GRN	raptor1b
AT3G02830	ZFN1	S374	regulates	AT1G27690	AT1G27690		0.632417	Phosphosite GRN	raptor1b
AT3G02830	ZFN1	T355	regulates	AT1G27320	HK3		0.578588	Phosphosite GRN	raptor1b
AT3G02830	ZFN1	S374	regulates	AT1G27020	AT1G27020		0.612678	Phosphosite GRN	raptor1b
AT3G02830	ZFN1	T359	regulates	AT1G26762	AT1G26762		0.606551	Phosphosite GRN	raptor1b
AT3G02830	ZFN1	S184	regulates	AT1G26640	IPK		0.600715	Phosphosite GRN	raptor1b
AT3G02830	ZFN1	S180	regulates	AT1G26570	UGD1		0.632256	Phosphosite GRN	raptor1b
AT3G02830	ZFN1	S374	regulates	AT1G25580	SOG1		0.580045	Phosphosite GRN	raptor1b
AT3G02830	ZFN1	S357	regulates	AT1G25330	CES		0.585474	Phosphosite GRN	raptor1b
AT3G02830	ZFN1	S184	regulates	AT1G24560	AT1G24560		0.621951	Phosphosite GRN	raptor1b
AT3G02830	ZFN1	T359	regulates	AT1G24100	UGT74B1		0.645676	Phosphosite GRN	raptor1b
AT3G02830	ZFN1	S374	regulates	AT1G23410	RPS27AA		0.605076	Phosphosite GRN	raptor1b
AT3G02830	ZFN1	S374	regulates	AT1G23400	CAF2		0.588316	Phosphosite GRN	raptor1b
AT3G02830	ZFN1	S374	regulates	AT1G22530	PATL2		0.595106	Phosphosite GRN	raptor1b
AT3G02830	ZFN1	S376	regulates	AT1G21640	NADK2		0.681395	Phosphosite GRN	raptor1b
AT3G02830	ZFN1	S184	regulates	AT1G21630	AT1G21630		0.58096	Phosphosite GRN	raptor1b
AT3G02830	ZFN1	S374	regulates	AT1G21580	AT1G21580		0.907079	Phosphosite GRN	raptor1b
AT3G02830	ZFN1	S180	regulates	AT1G20950	PFP-ALPHA1		0.638812	Phosphosite GRN	raptor1b
AT3G02830	ZFN1	S376	regulates	AT1G20850	XCP2		0.685441	Phosphosite GRN	raptor1b
AT3G02830	ZFN1	S374	regulates	AT1G20640	NLP4		0.797358	Phosphosite GRN	raptor1b
AT3G02830	ZFN1	S180	regulates	AT1G20440	COR47		0.581588	Phosphosite GRN	raptor1b
AT3G02830	ZFN1	S184	regulates	AT1G19950	HVA22H		0.583008	Phosphosite GRN	raptor1b
AT3G02830	ZFN1	S374	regulates	AT1G19150	Lhca6		0.588222	Phosphosite GRN	raptor1b
AT3G02830	ZFN1	S184	regulates	AT1G19110	AT1G19110		0.593577	Phosphosite GRN	raptor1b
AT3G02830	ZFN1	S184	regulates	AT1G18950	AT1G18950		0.583022	Phosphosite GRN	raptor1b
AT3G02830	ZFN1	S374	regulates	AT1G18500	MAML-4		0.592083	Phosphosite GRN	raptor1b
AT3G02830	ZFN1	S180	regulates	AT1G18450	ARP4		0.577862	Phosphosite GRN	raptor1b
AT3G02830	ZFN1	S376	regulates	AT1G17980	PAPS1		0.667665	Phosphosite GRN	raptor1b
AT3G02830	ZFN1	S180	regulates	AT1G17610	CHS1		0.667104	Phosphosite GRN	raptor1b
AT3G02830	ZFN1	S374	regulates	AT1G17430	AT1G17430		0.65046	Phosphosite GRN	raptor1b
AT3G02830	ZFN1	S184	regulates	AT1G16350	AT1G16350		0.659426	Phosphosite GRN	raptor1b
AT3G02830	ZFN1	T355	regulates	AT1G16020	CCZ1A		0.587455	Phosphosite GRN	raptor1b
AT3G02830	ZFN1	S184	regulates	AT1G16010	MGT2		0.615764	Phosphosite GRN	raptor1b
AT3G02830	ZFN1	S357	regulates	AT1G15900	AT1G15900		0.64665	Phosphosite GRN	raptor1b
AT3G02830	ZFN1	T359	regulates	AT1G15720	TRFL5		0.67378	Phosphosite GRN	raptor1b
AT3G02830	ZFN1	S374	regulates	AT1G15660	CENP-C		0.851677	Phosphosite GRN	raptor1b
AT3G02830	ZFN1	S180	regulates	AT1G15410	AT1G15410		0.755286	Phosphosite GRN	raptor1b
AT3G02830	ZFN1	S374	regulates	AT1G15130	BRO1		0.595611	Phosphosite GRN	raptor1b
AT3G02830	ZFN1	S374	regulates	AT1G14690	MAP65-7		0.657113	Phosphosite GRN	raptor1b
AT3G02830	ZFN1	S180	regulates	AT1G14600	AT1G14600		0.672306	Phosphosite GRN	raptor1b
AT3G02830	ZFN1	S357	regulates	AT1G13090	CYP71B28		0.623792	Phosphosite GRN	raptor1b
AT3G02830	ZFN1	S180	regulates	AT1G12770	EMB1586		0.596891	Phosphosite GRN	raptor1b
AT3G02830	ZFN1	S374	regulates	AT1G12270	Hop1		0.646001	Phosphosite GRN	raptor1b
AT3G02830	ZFN1	S180	regulates	AT1G11910	APA1		0.631152	Phosphosite GRN	raptor1b
AT3G02830	ZFN1	S180	regulates	AT1G11660	HSP70-16		0.630236	Phosphosite GRN	raptor1b
AT3G02830	ZFN1	S374	regulates	AT1G11480	AT1G11480		0.679798	Phosphosite GRN	raptor1b
AT3G02830	ZFN1	S357	regulates	AT1G11450	UMAMIT27		0.612453	Phosphosite GRN	raptor1b
AT3G02830	ZFN1	S374	regulates	AT1G11400	PYM		0.78129	Phosphosite GRN	raptor1b
AT3G02830	ZFN1	S374	regulates	AT1G10890	AT1G10890		0.590752	Phosphosite GRN	raptor1b
AT3G02830	ZFN1	S180	regulates	AT1G10670	ACLA-1		0.703991	Phosphosite GRN	raptor1b
AT3G02830	ZFN1	S374	regulates	AT1G10580	AT1G10580		0.691543	Phosphosite GRN	raptor1b
AT3G02830	ZFN1	S374	regulates	AT1G10410	AT1G10410		0.610931	Phosphosite GRN	raptor1b
AT3G02830	ZFN1	S357	regulates	AT1G10390	NUP98A		0.600607	Phosphosite GRN	raptor1b
AT3G02830	ZFN1	S374	regulates	AT1G10070	BCAT-2		0.878625	Phosphosite GRN	raptor1b
AT3G02830	ZFN1	S180	regulates	AT1G09710	AT1G09710		0.598703	Phosphosite GRN	raptor1b
AT3G02830	ZFN1	S184	regulates	AT1G09280	STR6		0.604396	Phosphosite GRN	raptor1b
AT3G02830	ZFN1	S374	regulates	AT1G09010	EBM		0.687446	Phosphosite GRN	raptor1b
AT3G02830	ZFN1	S374	regulates	AT1G08910	AT1G08910		0.58942	Phosphosite GRN	raptor1b
AT3G02830	ZFN1	S180	regulates	AT1G08890	SUGTL4		0.735869	Phosphosite GRN	raptor1b
AT3G02830	ZFN1	S374	regulates	AT1G08540	SIG2		0.662707	Phosphosite GRN	raptor1b
AT3G02830	ZFN1	S180	regulates	AT1G08200	AXS2		0.61623	Phosphosite GRN	raptor1b
AT3G02830	ZFN1	S374	regulates	AT1G08190	VPS41		0.588705	Phosphosite GRN	raptor1b
AT3G02830	ZFN1	S357	regulates	AT1G08090	NRT2:1		0.624574	Phosphosite GRN	raptor1b
AT3G02830	ZFN1	S180	regulates	AT1G07920	A1		0.57906	Phosphosite GRN	raptor1b
AT3G02830	ZFN1	S357	regulates	AT1G07810	ECA1		0.709429	Phosphosite GRN	raptor1b
AT3G02830	ZFN1	T359	regulates	AT1G07310	AT1G07310		0.58318	Phosphosite GRN	raptor1b
AT3G02830	ZFN1	S180	regulates	AT1G07040	AT1G07040		0.727318	Phosphosite GRN	raptor1b
AT3G02830	ZFN1	S184	regulates	AT1G06530	PMD2		0.609277	Phosphosite GRN	raptor1b
AT3G02830	ZFN1	S374	regulates	AT1G06230	GTE4		0.782683	Phosphosite GRN	raptor1b
AT3G02830	ZFN1	S184	regulates	AT1G06220	MEE5		0.751825	Phosphosite GRN	raptor1b
AT3G02830	ZFN1	S374	regulates	AT1G05410	AT1G05410		0.816809	Phosphosite GRN	raptor1b
AT3G02830	ZFN1	S184	regulates	AT1G05150	AT1G05150		0.579491	Phosphosite GRN	raptor1b
AT3G02830	ZFN1	S374	regulates	AT1G04850	AT1G04850		0.752747	Phosphosite GRN	raptor1b
AT3G02830	ZFN1	S374	regulates	AT1G04780	AT1G04780		0.921537	Phosphosite GRN	raptor1b
AT3G02830	ZFN1	S180	regulates	AT1G04680	AT1G04680		0.581647	Phosphosite GRN	raptor1b
AT3G02830	ZFN1	S376	regulates	AT1G04400	CRY2		0.719626	Phosphosite GRN	raptor1b
AT3G02830	ZFN1	S180	regulates	AT1G04360	ATL1		0.606148	Phosphosite GRN	raptor1b
AT3G02830	ZFN1	S374	regulates	AT1G04310	ERS2		0.885374	Phosphosite GRN	raptor1b
AT3G02830	ZFN1	T355	regulates	AT1G04223	AT1G04223		0.581284	Phosphosite GRN	raptor1b
AT3G02830	ZFN1	S374	regulates	AT1G04120	ABCC5		0.691621	Phosphosite GRN	raptor1b
AT3G02830	ZFN1	S184	regulates	AT1G04080	PRP39		0.658768	Phosphosite GRN	raptor1b
AT3G02830	ZFN1	S357	regulates	AT1G03905	ABCI19		0.673064	Phosphosite GRN	raptor1b
AT3G02830	ZFN1	S374	regulates	AT1G03365	RF4		0.59207	Phosphosite GRN	raptor1b
AT3G02830	ZFN1	S374	regulates	AT1G03160	FZL		0.695784	Phosphosite GRN	raptor1b
AT3G02830	ZFN1	S374	regulates	AT1G02620	AT1G02620		0.605647	Phosphosite GRN	raptor1b
AT3G02830	ZFN1	S184	regulates	AT1G02205	CER1		0.585825	Phosphosite GRN	raptor1b
AT3G02830	ZFN1	S184	regulates	AT1G02190	AT1G02190		0.673668	Phosphosite GRN	raptor1b
AT3G02830	ZFN1	S357	regulates	AT1G01790	KEA1		0.809525	Phosphosite GRN	raptor1b
AT3G02830	ZFN1	S180	regulates	AT1G01610	GPAT4		0.625255	Phosphosite GRN	raptor1b
AT3G02830	ZFN1	S184	regulates	AT1G01510	AN		0.697589	Phosphosite GRN	raptor1b
AT3G02830	ZFN1	S357	regulates	AT1G01110	IQD18		0.610838	Phosphosite GRN	raptor1b
AT3G02830	ZFN1	S180	regulates	AT1G20696	HMGB3		0.604687	Phosphosite GRN	raptor1b
AT3G02830	ZFN1	S184	regulates	AT5G18620	CHR17		0.584065	Phosphosite GRN	raptor1b
AT3G02830	ZFN1	S374	regulates	AT4G12610	RAP74		0.601336	Phosphosite GRN	raptor1b
AT3G02830	ZFN1	S374	regulates	AT1G15340	MBD10		0.631526	Phosphosite GRN	raptor1b
AT3G02830	ZFN1	S374	regulates	AT3G02830	ZFN1		0.640909	Phosphosite GRN	raptor1b
AT3G02830	ZFN1	S374	regulates	AT1G43700	VIP1		0.610636	Phosphosite GRN	raptor1b
AT3G02830	ZFN1	S374	regulates	AT5G16780	DOT2		0.882713	Phosphosite GRN	raptor1b
AT3G02830	ZFN1	S180	regulates	AT4G11660	AT-HSFB2B		0.710484	Phosphosite GRN	raptor1b
AT3G02830	ZFN1	S374	regulates	AT3G28920	HB34		0.632838	Phosphosite GRN	raptor1b
AT3G02830	ZFN1	T359	regulates	AT5G64260	EXL2		0.596111	Phosphosite GRN	raptor1b
AT3G02830	ZFN1	S184	regulates	AT5G52760	HIPP14		0.729602	Phosphosite GRN	bin2T
AT3G02830	ZFN1	S180	regulates	AT5G52050	DTX50		0.625553	Phosphosite GRN	raptor1b
AT3G02830	ZFN1	S184	regulates	AT5G44585	AT5G44585		0.633529	Phosphosite GRN	raptor1b
AT3G02830	ZFN1	S184	regulates	AT5G44410	AT5G44410		0.612707	Phosphosite GRN	raptor1b
AT3G02830	ZFN1	S184	regulates	AT5G44030	CESA4		0.652895	Phosphosite GRN	raptor1b
AT3G02830	ZFN1	S184	regulates	AT5G26730	AT5G26730		0.684253	Phosphosite GRN	raptor1b
AT3G02830	ZFN1	S184	regulates	AT5G02760	AT5G02760		0.692117	Phosphosite GRN	raptor1b
AT3G02830	ZFN1	S184	regulates	AT4G34850	LAP5		0.633509	Phosphosite GRN	raptor1b
AT3G02830	ZFN1	T359	regulates	AT4G33070	PDC1		0.605021	Phosphosite GRN	raptor1b
AT3G02830	ZFN1	S184	regulates	AT4G29380	VPS15		0.609347	Phosphosite GRN	raptor1b
AT3G02830	ZFN1	S184	regulates	AT4G23810	WRKY53		0.58033	Phosphosite GRN	raptor1b
AT3G02830	ZFN1	S184	regulates	AT4G18780	IRX1		0.593005	Phosphosite GRN	raptor1b
AT3G02830	ZFN1	S180	regulates	AT4G16146	AT4G16146		0.665738	Phosphosite GRN	raptor1b
AT3G02830	ZFN1	S184	regulates	AT4G15700	GRXS3		0.586889	Phosphosite GRN	raptor1b
AT3G02830	ZFN1	S184	regulates	AT4G12520	AT4G12520		0.578902	Phosphosite GRN	raptor1b
AT3G02830	ZFN1	S374	regulates	AT4G02970	AT7SL-1		0.588083	Phosphosite GRN	raptor1b
AT3G02830	ZFN1	S376	regulates	AT4G01670	AT4G01670		0.647063	Phosphosite GRN	raptor1b
AT3G02830	ZFN1	S184	regulates	AT3G54260	TBL36		0.677465	Phosphosite GRN	bin2T
AT3G02830	ZFN1	S184	regulates	AT3G52130	AT3G52130		0.597769	Phosphosite GRN	raptor1b
AT3G02830	ZFN1	S180	regulates	AT3G29000	CML45		0.584662	Phosphosite GRN	raptor1b
AT3G02830	ZFN1	T359	regulates	AT3G26200	CYP71B22		0.713038	Phosphosite GRN	raptor1b
AT3G02830	ZFN1	S184	regulates	AT3G18660	PGSIP1		0.607447	Phosphosite GRN	raptor1b
AT3G02830	ZFN1	S184	regulates	AT3G10340	PAL4		0.590037	Phosphosite GRN	raptor1b
AT3G02830	ZFN1	S184	regulates	AT3G07450	AT3G07450		0.592562	Phosphosite GRN	raptor1b
AT3G02830	ZFN1	S180	regulates	AT3G04640	AT3G04640		0.662975	Phosphosite GRN	raptor1b
AT3G02830	ZFN1	S180	regulates	AT3G02380	COL2		0.681652	Phosphosite GRN	raptor1b
AT3G02830	ZFN1	S184	regulates	AT3G02020	AK3		0.599136	Phosphosite GRN	raptor1b
AT3G02830	ZFN1	S184	regulates	AT2G35150	EXL7		0.649612	Phosphosite GRN	raptor1b
AT3G02830	ZFN1	S184	regulates	AT2G28760	UXS6		0.578051	Phosphosite GRN	raptor1b
AT3G02830	ZFN1	T359	regulates	AT2G21490	LEA		0.609163	Phosphosite GRN	raptor1b
AT3G02830	ZFN1	S180	regulates	AT2G21390	AT2G21390		0.652104	Phosphosite GRN	raptor1b
AT3G02830	ZFN1	S184	regulates	AT2G19910	RDR3		0.656696	Phosphosite GRN	raptor1b
AT3G02830	ZFN1	S184	regulates	AT2G04495	AT2G04495		0.57821	Phosphosite GRN	raptor1b
AT3G02830	ZFN1	S184	regulates	AT2G03590	UPS1		0.596692	Phosphosite GRN	raptor1b
AT3G02830	ZFN1	S184	regulates	AT1G78410	VQ10		0.622931	Phosphosite GRN	bin2T
AT3G02830	ZFN1	S184	regulates	AT1G75940	ATA27		0.650855	Phosphosite GRN	bin2T
AT3G02830	ZFN1	S184	regulates	AT1G75910	EXL4		0.64978	Phosphosite GRN	raptor1b
AT3G02830	ZFN1	S180	regulates	AT1G72060	AT1G72060		0.62167	Phosphosite GRN	raptor1b
AT3G02830	ZFN1	S180	regulates	AT1G66760	DTX9		0.646319	Phosphosite GRN	raptor1b
AT3G02830	ZFN1	S180	regulates	AT1G62422	AT1G62422		0.607764	Phosphosite GRN	raptor1b
AT3G02830	ZFN1	S374	regulates	AT1G54120	AT1G54120		0.688198	Phosphosite GRN	raptor1b
AT3G02830	ZFN1	S184	regulates	AT1G48280	AT1G48280		0.638136	Phosphosite GRN	raptor1b
AT3G02830	ZFN1	S184	regulates	AT1G47980	AT1G47980		0.619694	Phosphosite GRN	raptor1b
AT3G02830	ZFN1	S180	regulates	AT1G42990	BZIP60		0.625877	Phosphosite GRN	raptor1b
AT3G02830	ZFN1	S180	regulates	AT1G34245	EPF2		0.59518	Phosphosite GRN	raptor1b
AT3G02830	ZFN1	S184	regulates	AT1G33430	AT1G33430		0.641771	Phosphosite GRN	bin2T
AT3G02830	ZFN1	S376	regulates	AT1G30760	AT1G30760		0.580185	Phosphosite GRN	raptor1b
AT3G02830	ZFN1	S184	regulates	AT1G21550	CML44		0.613973	Phosphosite GRN	raptor1b
AT3G02830	ZFN1	S374	regulates	AT1G16510	SAUR41		0.596651	Phosphosite GRN	raptor1b
AT3G02830	ZFN1	S184	regulates	AT1G10640	AT1G10640		0.667494	Phosphosite GRN	bin2T
AT3G02830	ZFN1	S184	regulates	AT1G32360	AT1G32360		0.609775	Phosphosite GRN	raptor1b
AT3G02830	ZFN1	S374	regulates	AT3G51880	HMGB1		0.680435	Phosphosite GRN	raptor1b
AT3G02830	ZFN1	S374	regulates	AT2G41900	OXS2		0.629461	Phosphosite GRN	raptor1b
AT3G02830	ZFN1	S374	regulates	AT3G48430	REF6		0.625935	Phosphosite GRN	raptor1b
AT3G02830	ZFN1	S184	regulates	AT2G25620	DBP1		0.798345	Phosphosite GRN	raptor1b
AT3G02830	ZFN1	S357	regulates	AT1G19700	BEL10		0.696298	Phosphosite GRN	raptor1b
AT3G02830	ZFN1	S180	regulates	AT5G64570	XYL4		0.704273	Phosphosite GRN	raptor1b
AT3G02830	ZFN1	S180	regulates	AT5G59305	CLE46		0.621847	Phosphosite GRN	raptor1b
AT3G02830	ZFN1	S374	regulates	AT5G56840	AT5G56840		0.692143	Phosphosite GRN	raptor1b
AT3G02830	ZFN1	T359	regulates	AT5G51950	AT5G51950		0.597035	Phosphosite GRN	raptor1b
AT3G02830	ZFN1	S374	regulates	AT5G44575	AT5G44575		0.628444	Phosphosite GRN	raptor1b
AT3G02830	ZFN1	S184	regulates	AT5G44568	AT5G44568		0.617482	Phosphosite GRN	raptor1b
AT3G02830	ZFN1	S357	regulates	AT5G37950	AT5G37950		0.714611	Phosphosite GRN	raptor1b
AT3G02830	ZFN1	S374	regulates	AT5G35480	AT5G35480		0.757922	Phosphosite GRN	raptor1b
AT3G02830	ZFN1	S184	regulates	AT5G24660	LSU2		0.599601	Phosphosite GRN	raptor1b
AT3G02830	ZFN1	S357	regulates	AT5G22640	emb1211		0.584207	Phosphosite GRN	raptor1b
AT3G02830	ZFN1	S184	regulates	AT5G19740	LAMP1		0.699835	Phosphosite GRN	bin2T
AT3G02830	ZFN1	S184	regulates	AT5G18570	EMB269		0.613182	Phosphosite GRN	raptor1b
AT3G02830	ZFN1	S374	regulates	AT5G17860	CAX7		0.708125	Phosphosite GRN	raptor1b
AT3G02830	ZFN1	S357	regulates	AT5G16730	AT5G16730		0.591089	Phosphosite GRN	raptor1b
AT3G02830	ZFN1	S180	regulates	AT5G16570	GLN1;4		0.588244	Phosphosite GRN	raptor1b
AT3G02830	ZFN1	S374	regulates	AT5G07100	WRKY26		0.78562	Phosphosite GRN	raptor1b
AT3G02830	ZFN1	S184	regulates	AT5G03350	LLP		0.581621	Phosphosite GRN	raptor1b
AT3G02830	ZFN1	S357	regulates	AT4G31820	ENP		0.698706	Phosphosite GRN	raptor1b
AT3G02830	ZFN1	S374	regulates	AT4G25730	AT4G25730		0.644489	Phosphosite GRN	raptor1b
AT3G02830	ZFN1	S374	regulates	AT4G23800	3xHMG-box2		0.656575	Phosphosite GRN	raptor1b
AT3G02830	ZFN1	S184	regulates	AT4G17470	AT4G17470		0.588352	Phosphosite GRN	raptor1b
AT3G02830	ZFN1	S184	regulates	AT4G11650	OSM34		0.598559	Phosphosite GRN	raptor1b
AT3G02830	ZFN1	S374	regulates	AT4G11290	PER39		0.590653	Phosphosite GRN	raptor1b
AT3G02830	ZFN1	S374	regulates	AT3G49601	AT3G49601		0.676975	Phosphosite GRN	raptor1b
AT3G02830	ZFN1	S374	regulates	AT3G49570	LSU3		0.677438	Phosphosite GRN	raptor1b
AT3G02830	ZFN1	S374	regulates	AT3G48500	PDE312		0.702486	Phosphosite GRN	raptor1b
AT3G02830	ZFN1	S184	regulates	AT3G45860	CRK4		0.629401	Phosphosite GRN	bin2T
AT3G02830	ZFN1	S184	regulates	AT3G28917	MIF2		0.627869	Phosphosite GRN	raptor1b
AT3G02830	ZFN1	S374	regulates	AT3G27660	OLEO4		0.614999	Phosphosite GRN	raptor1b
AT3G02830	ZFN1	S184	regulates	AT3G22235	AT3G22235		0.624892	Phosphosite GRN	raptor1b
AT3G02830	ZFN1	S374	regulates	AT3G22231	PCC1		0.805212	Phosphosite GRN	raptor1b
AT3G02830	ZFN1	S374	regulates	AT3G16290	EMB2083		0.743183	Phosphosite GRN	raptor1b
AT3G02830	ZFN1	S374	regulates	AT3G12080	emb2738		0.77128	Phosphosite GRN	raptor1b
AT3G02830	ZFN1	S374	regulates	AT3G11450	AT3G11450		0.578613	Phosphosite GRN	raptor1b
AT3G02830	ZFN1	S374	regulates	AT3G02550	LBD41		0.596474	Phosphosite GRN	raptor1b
AT3G02830	ZFN1	S184	regulates	AT3G02310	SEP2		0.714923	Phosphosite GRN	raptor1b
AT3G02830	ZFN1	S374	regulates	AT3G01370	CFM2		0.778818	Phosphosite GRN	raptor1b
AT3G02830	ZFN1	S374	regulates	AT2G47800	ABCC4		0.595683	Phosphosite GRN	raptor1b
AT3G02830	ZFN1	S374	regulates	AT2G38240	ANS		0.625313	Phosphosite GRN	raptor1b
AT3G02830	ZFN1	S184	regulates	AT2G32990	GH9B8		0.582965	Phosphosite GRN	raptor1b
AT3G02830	ZFN1	S374	regulates	AT2G30010	TBL45		0.578632	Phosphosite GRN	raptor1b
AT3G02830	ZFN1	S374	regulates	AT2G15880	PEX3		0.865647	Phosphosite GRN	raptor1b
AT3G02830	ZFN1	S184	regulates	AT2G14560	LURP1		0.589703	Phosphosite GRN	raptor1b
AT3G02830	ZFN1	S374	regulates	AT2G03240	PHO1-H5		0.718658	Phosphosite GRN	raptor1b
AT3G02830	ZFN1	S374	regulates	AT1G76810	AT1G76810		0.713919	Phosphosite GRN	raptor1b
AT3G02830	ZFN1	S180	regulates	AT1G75945	AT1G75945		0.694015	Phosphosite GRN	raptor1b
AT3G02830	ZFN1	S374	regulates	AT1G70620	AT1G70620		0.695209	Phosphosite GRN	raptor1b
AT3G02830	ZFN1	S180	regulates	AT1G64795	AT1G64795		0.629528	Phosphosite GRN	raptor1b
AT3G02830	ZFN1	S374	regulates	AT1G60200	AT1G60200		0.617567	Phosphosite GRN	raptor1b
AT3G02830	ZFN1	S374	regulates	AT1G56660	AT1G56660		0.677187	Phosphosite GRN	raptor1b
AT3G02830	ZFN1	S374	regulates	AT1G54020	AT1G54020		0.617836	Phosphosite GRN	raptor1b
AT3G02830	ZFN1	S374	regulates	AT1G53480	MRD1		0.689781	Phosphosite GRN	raptor1b
AT3G02830	ZFN1	S180	regulates	AT1G52400	BGLU18		0.64587	Phosphosite GRN	raptor1b
AT3G02830	ZFN1	S184	regulates	AT1G44970	PER9		0.601294	Phosphosite GRN	raptor1b
AT3G02830	ZFN1	S374	regulates	AT1G24148	AT1G24148		0.706418	Phosphosite GRN	raptor1b
AT3G02830	ZFN1	S374	regulates	AT1G24147	AT1G24147		0.749461	Phosphosite GRN	raptor1b
AT3G02830	ZFN1	S180	regulates	AT1G23800	ALDH2B7		0.677316	Phosphosite GRN	raptor1b
AT3G02830	ZFN1	S184	regulates	AT1G20130	APG		0.627533	Phosphosite GRN	bin2T
AT3G02830	ZFN1	S374	regulates	AT1G19960	AT1G19960		0.809037	Phosphosite GRN	raptor1b
AT3G02830	ZFN1	S374	regulates	AT1G14650	AT1G14650		0.714651	Phosphosite GRN	raptor1b
AT3G02830	ZFN1	S374	regulates	AT1G12610	DDF1		0.608576	Phosphosite GRN	raptor1b
AT3G02830	ZFN1	S180	regulates	AT1G11210	AT1G11210		0.695139	Phosphosite GRN	raptor1b
AT3G02830	ZFN1	S184	regulates	AT1G09770	CDC5		0.62873	Phosphosite GRN	raptor1b
AT3G02830	ZFN1	S374	regulates	AT1G06670	NIH		0.634176	Phosphosite GRN	raptor1b
AT3G02830	ZFN1	S374	regulates	AT1G02660	PLIP2		0.627403	Phosphosite GRN	raptor1b
AT3G02830	ZFN1	S374	regulates	AT1G02150	AT1G02150		0.617663	Phosphosite GRN	raptor1b
AT3G02830	ZFN1		regulates	AT5G67270	EB1C		0.530684	Abundance GRN	raptor1b
AT3G02830	ZFN1	S376	regulates	AT5G66850	MAPKKK5		0.608596	Abundance GRN; Phosphosite GRN	raptor1b
AT3G02830	ZFN1		regulates	AT5G66760	SDH1-1		0.567637	Abundance GRN	raptor1b
AT3G02830	ZFN1		regulates	AT5G66658	AT5G66658		0.52305	Abundance GRN	raptor1b
AT3G02830	ZFN1	T359	regulates	AT5G66560	AT5G66560		0.524893	Abundance GRN; Phosphosite GRN	raptor1b
AT3G02830	ZFN1	S357	regulates	AT5G65110	ACX2		0.705067	Abundance GRN; Phosphosite GRN	raptor1b
AT3G02830	ZFN1	S184	regulates	AT5G64840	ABCF5		0.569285	Abundance GRN; Phosphosite GRN	raptor1b
AT3G02830	ZFN1	S184	regulates	AT5G64810	WRKY51		0.574775	Abundance GRN; Phosphosite GRN	raptor1b
AT3G02830	ZFN1	S376	regulates	AT5G63840	RSW3		0.546302	Abundance GRN; Phosphosite GRN	raptor1b
AT3G02830	ZFN1	S376	regulates	AT5G63610	CDKE;1		0.605303	Abundance GRN; Phosphosite GRN	raptor1b
AT3G02830	ZFN1	S374	regulates	AT5G63190	AT5G63190		0.539121	Abundance GRN; Phosphosite GRN	raptor1b
AT3G02830	ZFN1	S374	regulates	AT5G62390	BAG7		0.536363	Abundance GRN; Phosphosite GRN	raptor1b
AT3G02830	ZFN1	S184	regulates	AT5G61790	CNX1		0.548956	Abundance GRN; Phosphosite GRN	raptor1b
AT3G02830	ZFN1	S374	regulates	AT5G60600	HDS		0.625516	Abundance GRN; Phosphosite GRN	raptor1b
AT3G02830	ZFN1	S180	regulates	AT5G59210	AT5G59210		0.627782	Abundance GRN; Phosphosite GRN	raptor1b
AT3G02830	ZFN1	S374	regulates	AT5G58140	PHOT2		0.58919	Abundance GRN; Phosphosite GRN	raptor1b
AT3G02830	ZFN1	S180	regulates	AT5G56880	AT5G56880		0.808659	Abundance GRN; Phosphosite GRN	raptor1b
AT3G02830	ZFN1		regulates	AT5G56630	PFK7		0.724663	Abundance GRN	raptor1b
AT3G02830	ZFN1	S184	regulates	AT5G56010	HSP81-3		0.587809	Abundance GRN; Phosphosite GRN	raptor1b
AT3G02830	ZFN1		regulates	AT5G55480	SVL1		0.574244	Abundance GRN	raptor1b
AT3G02830	ZFN1		regulates	AT5G55180	AT5G55180		0.545071	Abundance GRN	raptor1b
AT3G02830	ZFN1		regulates	AT5G55170	SUMO3		0.540718	Abundance GRN	raptor1b
AT3G02830	ZFN1		regulates	AT5G55150	AT5G55150		0.652086	Abundance GRN	raptor1b
AT3G02830	ZFN1		regulates	AT5G54310	AGD5		0.610506	Abundance GRN	raptor1b
AT3G02830	ZFN1		regulates	AT5G53850	AT5G53850		0.607324	Abundance GRN	raptor1b
AT3G02830	ZFN1	S374	regulates	AT5G53170	FTSH11		0.606663	Abundance GRN; Phosphosite GRN	raptor1b
AT3G02830	ZFN1	S374	regulates	AT5G52040	RS41		0.579411	Abundance GRN; Phosphosite GRN	raptor1b
AT3G02830	ZFN1		regulates	AT5G51310	AT5G51310		0.827501	Abundance GRN	raptor1b
AT3G02830	ZFN1	S374	regulates	AT5G49910	cpHsc70-2		0.603031	Abundance GRN; Phosphosite GRN	raptor1b
AT3G02830	ZFN1	S180	regulates	AT5G49360	BXL1		0.538064	Abundance GRN; Phosphosite GRN	raptor1b
AT3G02830	ZFN1		regulates	AT5G46660	AT5G46660		0.543398	Abundance GRN	raptor1b
AT3G02830	ZFN1		regulates	AT5G45650	SBT5.6		0.545097	Abundance GRN	raptor1b
AT3G02830	ZFN1		regulates	AT5G45460	AT5G45460		0.576571	Abundance GRN	raptor1b
AT3G02830	ZFN1	S357	regulates	AT5G44490	AT5G44490		0.627361	Abundance GRN; Phosphosite GRN	raptor1b
AT3G02830	ZFN1	S376	regulates	AT5G44000	AT5G44000		0.653728	Abundance GRN; Phosphosite GRN	raptor1b
AT3G02830	ZFN1		regulates	AT5G43910	AT5G43910		0.657705	Abundance GRN	raptor1b
AT3G02830	ZFN1	S374	regulates	AT5G43810	AGO10		0.618174	Abundance GRN; Phosphosite GRN	raptor1b
AT3G02830	ZFN1		regulates	AT5G43120	AT5G43120		0.680955	Abundance GRN	raptor1b
AT3G02830	ZFN1	S184	regulates	AT5G43060	RD21B		0.537831	Abundance GRN; Phosphosite GRN	raptor1b
AT3G02830	ZFN1	S184	regulates	AT5G42020	BIP2		0.598134	Abundance GRN; Phosphosite GRN	raptor1b
AT3G02830	ZFN1	S180	regulates	AT5G40790	AT5G40790		0.601763	Abundance GRN; Phosphosite GRN	raptor1b
AT3G02830	ZFN1	S180	regulates	AT5G37940	AT5G37940		0.53078	Abundance GRN; Phosphosite GRN	raptor1b
AT3G02830	ZFN1		regulates	AT5G37300	WSD1		0.546095	Abundance GRN	raptor1b
AT3G02830	ZFN1		regulates	AT5G35910	RRP6L2		0.57061	Abundance GRN	raptor1b
AT3G02830	ZFN1		regulates	AT5G35690	AT5G35690		0.738758	Abundance GRN	raptor1b
AT3G02830	ZFN1	S376	regulates	AT5G33370	AT5G33370		0.580341	Abundance GRN; Phosphosite GRN	raptor1b
AT3G02830	ZFN1	S374	regulates	AT5G28300	AT5G28300		0.584127	Abundance GRN; Phosphosite GRN	raptor1b
AT3G02830	ZFN1	S357	regulates	AT5G27470	AT5G27470		0.579276	Abundance GRN; Phosphosite GRN	raptor1b
AT3G02830	ZFN1	S180	regulates	AT5G27380	GSH2		0.547581	Abundance GRN; Phosphosite GRN	raptor1b
AT3G02830	ZFN1		regulates	AT5G24710	AT5G24710		0.523659	Abundance GRN	raptor1b
AT3G02830	ZFN1		regulates	AT5G24520	TTG1		0.531252	Abundance GRN	raptor1b
AT3G02830	ZFN1	S357	regulates	AT5G23540	RPN11		0.581715	Abundance GRN; Phosphosite GRN	raptor1b
AT3G02830	ZFN1		regulates	AT5G20890	CCT2		0.577472	Abundance GRN	raptor1b
AT3G02830	ZFN1	S184	regulates	AT5G20600	AT5G20600		0.587858	Abundance GRN; Phosphosite GRN	raptor1b
AT3G02830	ZFN1	S180	regulates	AT5G20250	DIN10		0.525192	Abundance GRN; Phosphosite GRN	raptor1b
AT3G02830	ZFN1	S374	regulates	AT5G19330	ARIA		0.538612	Abundance GRN; Phosphosite GRN	raptor1b
AT3G02830	ZFN1		regulates	AT5G17920	ATMS1		0.540802	Abundance GRN	raptor1b
AT3G02830	ZFN1		regulates	AT5G17760	AT5G17760		0.626088	Abundance GRN	raptor1b
AT3G02830	ZFN1		regulates	AT5G17250	AT5G17250		0.587028	Abundance GRN	raptor1b
AT3G02830	ZFN1		regulates	AT5G16280	AT5G16280		0.530455	Abundance GRN	raptor1b
AT3G02830	ZFN1	S374	regulates	AT5G15850	COL1		0.56427	Abundance GRN; Phosphosite GRN	raptor1b
AT3G02830	ZFN1		regulates	AT5G15780	AT5G15780		0.549343	Abundance GRN	raptor1b
AT3G02830	ZFN1		regulates	AT5G15581	AT5G15581		0.548416	Abundance GRN	raptor1b
AT3G02830	ZFN1	S180	regulates	AT5G14920	GASA14		0.665731	Abundance GRN; Phosphosite GRN	raptor1b
AT3G02830	ZFN1	S376	regulates	AT5G14520	PES		0.535835	Abundance GRN; Phosphosite GRN	raptor1b
AT3G02830	ZFN1		regulates	AT5G14170	CHC1		0.537683	Abundance GRN	raptor1b
AT3G02830	ZFN1	S374	regulates	AT5G14110	AT5G14110		0.629519	Abundance GRN; Phosphosite GRN	raptor1b
AT3G02830	ZFN1	S184	regulates	AT5G14090	LA1		0.628362	Abundance GRN; Phosphosite GRN	raptor1b
AT3G02830	ZFN1		regulates	AT5G13710	SMT1		0.603086	Abundance GRN	raptor1b
AT3G02830	ZFN1		regulates	AT5G12950	AT5G12950		0.538401	Abundance GRN	raptor1b
AT3G02830	ZFN1		regulates	AT5G12850	AT5G12850		0.765048	Abundance GRN	raptor1b
AT3G02830	ZFN1	S374	regulates	AT5G12410	AT5G12410		0.619234	Abundance GRN; Phosphosite GRN	raptor1b
AT3G02830	ZFN1	S374	regulates	AT5G12250	TUB6		0.522387	Abundance GRN; Phosphosite GRN	raptor1b
AT3G02830	ZFN1	S184	regulates	AT5G12150	ROPGAP6		0.536886	Abundance GRN; Phosphosite GRN	raptor1b
AT3G02830	ZFN1	S180	regulates	AT5G11670	NADP-ME2		0.591247	Abundance GRN; Phosphosite GRN	raptor1b
AT3G02830	ZFN1		regulates	AT5G11490	AT5G11490		0.522129	Abundance GRN	raptor1b
AT3G02830	ZFN1	T355	regulates	AT5G10360	EMB3010		0.584691	Abundance GRN; Phosphosite GRN	raptor1b
AT3G02830	ZFN1		regulates	AT5G10240	ASN3		0.578422	Abundance GRN	raptor1b
AT3G02830	ZFN1	S180	regulates	AT5G09505	AT5G09505		0.617424	Abundance GRN; Phosphosite GRN	raptor1b
AT3G02830	ZFN1		regulates	AT5G09125	AT5G09125		0.535389	Abundance GRN	raptor1b
AT3G02830	ZFN1		regulates	AT5G08865	AT5G08865		0.654225	Abundance GRN	raptor1b
AT3G02830	ZFN1	S180	regulates	AT5G08680	AT5G08680		0.581954	Abundance GRN; Phosphosite GRN	raptor1b
AT3G02830	ZFN1		regulates	AT5G08450	AT5G08450		0.526712	Abundance GRN	raptor1b
AT3G02830	ZFN1		regulates	AT5G07530	GRP17		0.532963	Abundance GRN	raptor1b
AT3G02830	ZFN1		regulates	AT5G07380	AT5G07380		0.68287	Abundance GRN	raptor1b
AT3G02830	ZFN1		regulates	AT5G06600	UBP12		0.534151	Abundance GRN	raptor1b
AT3G02830	ZFN1	S376	regulates	AT5G06530	ABCG22		0.540322	Abundance GRN; Phosphosite GRN	raptor1b
AT3G02830	ZFN1		regulates	AT5G06110	AT5G06110		0.534237	Abundance GRN	raptor1b
AT3G02830	ZFN1		regulates	AT5G05520	AT5G05520		0.523038	Abundance GRN	raptor1b
AT3G02830	ZFN1	S376	regulates	AT5G03680	PTL		0.757351	Abundance GRN; Phosphosite GRN	raptor1b
AT3G02830	ZFN1	S184	regulates	AT5G03300	ADK2		0.574896	Abundance GRN; Phosphosite GRN	raptor1b
AT3G02830	ZFN1	S374	regulates	AT5G01590	TIC56		0.651143	Abundance GRN; Phosphosite GRN	raptor1b
AT3G02830	ZFN1		regulates	AT4G40080	AT4G40080		0.655067	Abundance GRN	raptor1b
AT3G02830	ZFN1	S374	regulates	AT4G39980	DHS1		0.577524	Abundance GRN; Phosphosite GRN	raptor1b
AT3G02830	ZFN1	S180	regulates	AT4G38770	PRP4		0.619777	Abundance GRN; Phosphosite GRN	raptor1b
AT3G02830	ZFN1	S357	regulates	AT4G37560	AT4G37560		0.625442	Abundance GRN; Phosphosite GRN	raptor1b
AT3G02830	ZFN1		regulates	AT4G37520	PER50		0.576258	Abundance GRN	raptor1b
AT3G02830	ZFN1		regulates	AT4G37430	CYP91A2		0.547462	Abundance GRN	raptor1b
AT3G02830	ZFN1	S184	regulates	AT4G36360	BGAL3		0.595631	Abundance GRN; Phosphosite GRN	raptor1b
AT3G02830	ZFN1		regulates	AT4G36180	AT4G36180		0.530478	Abundance GRN	raptor1b
AT3G02830	ZFN1	S184	regulates	AT4G35900	FD		0.581673	Abundance GRN; Phosphosite GRN	raptor1b
AT3G02830	ZFN1	S184	regulates	AT4G35790	PLDDELTA		0.585415	Abundance GRN; Phosphosite GRN	raptor1b
AT3G02830	ZFN1		regulates	AT4G34350	HDR		0.526481	Abundance GRN	raptor1b
AT3G02830	ZFN1	S184	regulates	AT4G33010	GLDP1		0.543037	Abundance GRN; Phosphosite GRN	raptor1b
AT3G02830	ZFN1	T355	regulates	AT4G32940	GAMMA-VPE		0.540365	Abundance GRN; Phosphosite GRN	raptor1b
AT3G02830	ZFN1		regulates	AT4G32760	AT4G32760		0.593394	Abundance GRN	raptor1b
AT3G02830	ZFN1	S180	regulates	AT4G32410	CESA1		0.565401	Abundance GRN; Phosphosite GRN	raptor1b
AT3G02830	ZFN1	S180	regulates	AT4G32330	WDL5		0.601104	Abundance GRN; Phosphosite GRN	raptor1b
AT3G02830	ZFN1	S184	regulates	AT4G31480	AT4G31480		0.619455	Abundance GRN; Phosphosite GRN	raptor1b
AT3G02830	ZFN1	S180	regulates	AT4G31340	AT4G31340		0.701879	Abundance GRN; Phosphosite GRN	raptor1b
AT3G02830	ZFN1		regulates	AT4G31200	AT4G31200		0.556188	Abundance GRN	raptor1b
AT3G02830	ZFN1		regulates	AT4G30600	AT4G30600		0.637583	Abundance GRN	raptor1b
AT3G02830	ZFN1		regulates	AT4G29680	AT4G29680		0.544258	Abundance GRN	raptor1b
AT3G02830	ZFN1		regulates	AT4G28980	CAK1AT		0.526217	Abundance GRN	raptor1b
AT3G02830	ZFN1	S376	regulates	AT4G28910	NINJA		0.58429	Abundance GRN; Phosphosite GRN	raptor1b
AT3G02830	ZFN1	T355	regulates	AT4G26870	AT4G26870		0.645791	Abundance GRN; Phosphosite GRN	raptor1b
AT3G02830	ZFN1	S184	regulates	AT4G25500	RS40		0.616113	Abundance GRN; Phosphosite GRN	raptor1b
AT3G02830	ZFN1	S184	regulates	AT4G24520	ATR1		0.583633	Abundance GRN; Phosphosite GRN	raptor1b
AT3G02830	ZFN1		regulates	AT4G24280	cpHsc70-1		0.540975	Abundance GRN	raptor1b
AT3G02830	ZFN1		regulates	AT4G24180	TLP1		0.52736	Abundance GRN	raptor1b
AT3G02830	ZFN1		regulates	AT4G24020	NLP7		0.557216	Abundance GRN	raptor1b
AT3G02830	ZFN1	S357	regulates	AT4G23740	AT4G23740		0.732938	Abundance GRN; Phosphosite GRN	raptor1b
AT3G02830	ZFN1	S180	regulates	AT4G23680	AT4G23680		0.536195	Abundance GRN; Phosphosite GRN	raptor1b
AT3G02830	ZFN1	S357	regulates	AT4G23460	BETAC-AD		0.537307	Abundance GRN; Phosphosite GRN	raptor1b
AT3G02830	ZFN1		regulates	AT4G22130	SRF8		0.574103	Abundance GRN	raptor1b
AT3G02830	ZFN1	S374	regulates	AT4G21960	PRXR1		0.58466	Abundance GRN; Phosphosite GRN	raptor1b
AT3G02830	ZFN1	T359	regulates	AT4G19860	LCAT4		0.581542	Abundance GRN; Phosphosite GRN	raptor1b
AT3G02830	ZFN1		regulates	AT4G18501	AT4G18501		0.523585	Abundance GRN	raptor1b
AT3G02830	ZFN1	T355	regulates	AT4G16760	ACX1		0.591175	Abundance GRN; Phosphosite GRN	raptor1b
AT3G02830	ZFN1	S376	regulates	AT4G16650	OFUT29		0.592316	Abundance GRN; Phosphosite GRN	raptor1b
AT3G02830	ZFN1	S184	regulates	AT4G16180	AT4G16180		0.606455	Abundance GRN; Phosphosite GRN	raptor1b
AT3G02830	ZFN1		regulates	AT4G15500	UGT84A4		0.536808	Abundance GRN	raptor1b
AT3G02830	ZFN1		regulates	AT4G14160	AT4G14160		0.592033	Abundance GRN	raptor1b
AT3G02830	ZFN1	S376	regulates	AT4G13210	AT4G13210		0.652684	Abundance GRN; Phosphosite GRN	raptor1b
AT3G02830	ZFN1	S184	regulates	AT4G12330	CYP706A7		0.645012	Abundance GRN; Phosphosite GRN	raptor1b
AT3G02830	ZFN1	S374	regulates	AT4G11740	SAY1		0.765314	Abundance GRN; Phosphosite GRN	raptor1b
AT3G02830	ZFN1		regulates	AT4G10590	UBP10		0.524723	Abundance GRN	raptor1b
AT3G02830	ZFN1	S376	regulates	AT4G08920	CRY1		0.539639	Abundance GRN; Phosphosite GRN	raptor1b
AT3G02830	ZFN1	S376	regulates	AT4G07995	AT4G07995		0.527032	Abundance GRN; Phosphosite GRN	raptor1b
AT3G02830	ZFN1		regulates	AT4G06225	AT4G06225		0.635391	Abundance GRN	raptor1b
AT3G02830	ZFN1	S357	regulates	AT4G05520	EHD2		0.64183	Abundance GRN; Phosphosite GRN	raptor1b
AT3G02830	ZFN1		regulates	AT4G05320	UBQ10		0.56083	Abundance GRN	raptor1b
AT3G02830	ZFN1	S184	regulates	AT4G04955	ALN		0.571278	Abundance GRN; Phosphosite GRN	raptor1b
AT3G02830	ZFN1		regulates	AT4G04880	AT4G04880		0.560611	Abundance GRN	raptor1b
AT3G02830	ZFN1		regulates	AT4G03940	AT4G03940		0.559624	Abundance GRN	raptor1b
AT3G02830	ZFN1	S374	regulates	AT4G02510	TOC159		0.547561	Abundance GRN; Phosphosite GRN	raptor1b
AT3G02830	ZFN1	S180	regulates	AT4G01850	SAM-2		0.645177	Abundance GRN; Phosphosite GRN	raptor1b
AT3G02830	ZFN1	S374	regulates	AT3G63400	CYP63		0.625478	Abundance GRN; Phosphosite GRN	raptor1b
AT3G02830	ZFN1	T355	regulates	AT3G63280	NEK4		0.619464	Abundance GRN; Phosphosite GRN	raptor1b
AT3G02830	ZFN1		regulates	AT3G63150	MIRO2		0.553642	Abundance GRN	raptor1b
AT3G02830	ZFN1	S374	regulates	AT3G61240	RH12		0.522306	Abundance GRN; Phosphosite GRN	raptor1b
AT3G02830	ZFN1		regulates	AT3G61050	NTMC2T4		0.567509	Abundance GRN	raptor1b
AT3G02830	ZFN1		regulates	AT3G60380	AT3G60380		0.533012	Abundance GRN	raptor1b
AT3G02830	ZFN1		regulates	AT3G57650	LPAT2		0.70069	Abundance GRN	raptor1b
AT3G02830	ZFN1	S374	regulates	AT3G57410	VLN3		0.536715	Abundance GRN; Phosphosite GRN	raptor1b
AT3G02830	ZFN1	S374	regulates	AT3G56590	AT3G56590		0.552218	Abundance GRN; Phosphosite GRN	raptor1b
AT3G02830	ZFN1	S376	regulates	AT3G56370	IRK		0.591647	Abundance GRN; Phosphosite GRN	raptor1b
AT3G02830	ZFN1	S184	regulates	AT3G54340	AP3		0.571335	Abundance GRN; Phosphosite GRN	raptor1b
AT3G02830	ZFN1		regulates	AT3G53710	AGD6		0.57685	Abundance GRN	raptor1b
AT3G02830	ZFN1		regulates	AT3G53690	AT3G53690		0.529663	Abundance GRN	raptor1b
AT3G02830	ZFN1		regulates	AT3G53110	LOS4		0.64068	Abundance GRN	raptor1b
AT3G02830	ZFN1		regulates	AT3G51550	FER		0.679667	Abundance GRN	raptor1b
AT3G02830	ZFN1		regulates	AT3G51120	AT3G51120		0.527657	Abundance GRN	raptor1b
AT3G02830	ZFN1	S184	regulates	AT3G50670	U1-70K		0.631358	Abundance GRN; Phosphosite GRN	raptor1b
AT3G02830	ZFN1	S184	regulates	AT3G50665	AT3G50665		0.558792	Abundance GRN; Phosphosite GRN	raptor1b
AT3G02830	ZFN1	S184	regulates	AT3G50370	AT3G50370		0.579636	Abundance GRN; Phosphosite GRN	raptor1b
AT3G02830	ZFN1		regulates	AT3G46970	PHS2		0.580676	Abundance GRN	raptor1b
AT3G02830	ZFN1		regulates	AT3G46150	AT3G46150		0.602585	Abundance GRN	raptor1b
AT3G02830	ZFN1	S184	regulates	AT3G45300	IVD		0.594466	Abundance GRN; Phosphosite GRN	raptor1b
AT3G02830	ZFN1	S180	regulates	AT3G44110	J3		0.53862	Abundance GRN; Phosphosite GRN	raptor1b
AT3G02830	ZFN1	S184	regulates	AT3G28500	RPP2C		0.599454	Abundance GRN; Phosphosite GRN	raptor1b
AT3G02830	ZFN1	S180	regulates	AT3G27260	GTE8		0.605527	Abundance GRN; Phosphosite GRN	raptor1b
AT3G02830	ZFN1		regulates	AT3G25577	AT3G25577		0.724063	Abundance GRN	raptor1b
AT3G02830	ZFN1	S376	regulates	AT3G24170	GR1		0.612006	Abundance GRN; Phosphosite GRN	raptor1b
AT3G02830	ZFN1	S184	regulates	AT3G23110	RLP37		0.608389	Abundance GRN; Phosphosite GRN	raptor1b
AT3G02830	ZFN1		regulates	AT3G22440	FRL4A		0.539009	Abundance GRN	raptor1b
AT3G02830	ZFN1		regulates	AT3G22270	PAT1H1		0.552015	Abundance GRN	raptor1b
AT3G02830	ZFN1		regulates	AT3G22120	CWLP		0.563879	Abundance GRN	raptor1b
AT3G02830	ZFN1	T355	regulates	AT3G21295	AT3G21295		0.636912	Abundance GRN; Phosphosite GRN	raptor1b
AT3G02830	ZFN1	S180	regulates	AT3G20500	PAP18		0.603191	Abundance GRN; Phosphosite GRN	raptor1b
AT3G02830	ZFN1	S184	regulates	AT3G20050	TCP-1		0.598501	Abundance GRN; Phosphosite GRN	raptor1b
AT3G02830	ZFN1		regulates	AT3G19820	DWF1		0.539346	Abundance GRN	raptor1b
AT3G02830	ZFN1	S180	regulates	AT3G19420	PEN2		0.618247	Abundance GRN; Phosphosite GRN	raptor1b
AT3G02830	ZFN1		regulates	AT3G19390	RD21C		0.600099	Abundance GRN	raptor1b
AT3G02830	ZFN1	S357	regulates	AT3G19170	PREP1		0.527737	Abundance GRN; Phosphosite GRN	raptor1b
AT3G02830	ZFN1	S184	regulates	AT3G18780	ACT2		0.525667	Abundance GRN; Phosphosite GRN	raptor1b
AT3G02830	ZFN1		regulates	AT3G18370	ATSYTF		0.552668	Abundance GRN	raptor1b
AT3G02830	ZFN1	S376	regulates	AT3G18230	AT3G18230		0.605633	Abundance GRN; Phosphosite GRN	raptor1b
AT3G02830	ZFN1	T355	regulates	AT3G18190	CCT4		0.58469	Abundance GRN; Phosphosite GRN	raptor1b
AT3G02830	ZFN1	T355	regulates	AT3G17880	TDX		0.56299	Abundance GRN; Phosphosite GRN	raptor1b
AT3G02830	ZFN1		regulates	AT3G17800	AT3G17800		0.539511	Abundance GRN	raptor1b
AT3G02830	ZFN1		regulates	AT3G16857	RR1		0.577243	Abundance GRN	raptor1b
AT3G02830	ZFN1		regulates	AT3G16180	NPF1.1		0.740567	Abundance GRN	raptor1b
AT3G02830	ZFN1	S357	regulates	AT3G15880	WSIP2		0.630964	Abundance GRN; Phosphosite GRN	raptor1b
AT3G02830	ZFN1		regulates	AT3G15730	PLDALPHA1		0.534187	Abundance GRN	raptor1b
AT3G02830	ZFN1	S374	regulates	AT3G15352	COX17		0.625393	Abundance GRN; Phosphosite GRN	raptor1b
AT3G02830	ZFN1	S180	regulates	AT3G14720	MPK19		0.593195	Abundance GRN; Phosphosite GRN	raptor1b
AT3G02830	ZFN1	S184	regulates	AT3G14415	GOX2		0.583216	Abundance GRN; Phosphosite GRN	raptor1b
AT3G02830	ZFN1	S184	regulates	AT3G14240	SBT1.5		0.580486	Abundance GRN; Phosphosite GRN	raptor1b
AT3G02830	ZFN1	S357	regulates	AT3G14230	RAP2.2		0.582484	Abundance GRN; Phosphosite GRN	raptor1b
AT3G02830	ZFN1	S374	regulates	AT3G14067	SBT1.4		0.614198	Abundance GRN; Phosphosite GRN	raptor1b
AT3G02830	ZFN1	S374	regulates	AT3G14010	CID4		0.522304	Abundance GRN; Phosphosite GRN	raptor1b
AT3G02830	ZFN1	S184	regulates	AT3G13750	BGAL1		0.533865	Abundance GRN; Phosphosite GRN	raptor1b
AT3G02830	ZFN1	S180	regulates	AT3G13510	AT3G13510		0.557126	Abundance GRN; Phosphosite GRN	raptor1b
AT3G02830	ZFN1		regulates	AT3G12710	AT3G12710		0.577177	Abundance GRN	raptor1b
AT3G02830	ZFN1	S376	regulates	AT3G11830	CCT7		0.593802	Abundance GRN; Phosphosite GRN	raptor1b
AT3G02830	ZFN1	S376	regulates	AT3G11745	AT3G11745		0.721629	Abundance GRN; Phosphosite GRN	raptor1b
AT3G02830	ZFN1	T359	regulates	AT3G11400	EIF3G1		0.547548	Abundance GRN; Phosphosite GRN	raptor1b
AT3G02830	ZFN1		regulates	AT3G11130	CHC1		0.523433	Abundance GRN	raptor1b
AT3G02830	ZFN1		regulates	AT3G10770	AT3G10770		0.592354	Abundance GRN	raptor1b
AT3G02830	ZFN1	S184	regulates	AT3G10420	SPD1		0.598415	Abundance GRN; Phosphosite GRN	raptor1b
AT3G02830	ZFN1		regulates	AT3G09840	CDC48		0.530942	Abundance GRN	raptor1b
AT3G02830	ZFN1		regulates	AT3G09650	HCF152		0.555941	Abundance GRN	raptor1b
AT3G02830	ZFN1		regulates	AT3G09415	AT3G09415		0.605394	Abundance GRN	raptor1b
AT3G02830	ZFN1		regulates	AT3G09030	AT3G09030		0.754599	Abundance GRN	raptor1b
AT3G02830	ZFN1	S184	regulates	AT3G08850	RAPTOR1		0.531791	Abundance GRN; Phosphosite GRN	raptor1b
AT3G02830	ZFN1	S374	regulates	AT3G08510	PLC2		0.568879	Abundance GRN; Phosphosite GRN	raptor1b
AT3G02830	ZFN1	S184	regulates	AT3G07960	PIP5K6		0.582494	Abundance GRN; Phosphosite GRN	raptor1b
AT3G02830	ZFN1	S357	regulates	AT3G06340	AT3G06340		0.596984	Abundance GRN; Phosphosite GRN	raptor1b
AT3G02830	ZFN1	S376	regulates	AT3G05420	ACBP4		0.588995	Abundance GRN; Phosphosite GRN	raptor1b
AT3G02830	ZFN1		regulates	AT3G05060	NOP5-2		0.541245	Abundance GRN	raptor1b
AT3G02830	ZFN1		regulates	AT3G04810	NEK2		0.610109	Abundance GRN	raptor1b
AT3G02830	ZFN1		regulates	AT3G03480	CHAT		0.526498	Abundance GRN	raptor1b
AT3G02830	ZFN1		regulates	AT3G02000	ROXY1		0.794977	Abundance GRN	raptor1b
AT3G02830	ZFN1	S376	regulates	AT3G01770	BET10		0.59241	Abundance GRN; Phosphosite GRN	raptor1b
AT3G02830	ZFN1		regulates	AT3G01720	SERGT1		0.602417	Abundance GRN	raptor1b
AT3G02830	ZFN1	S374	regulates	AT3G01690	AT3G01690		0.631102	Abundance GRN; Phosphosite GRN	raptor1b
AT3G02830	ZFN1		regulates	AT2G47880	GRXC13		0.541146	Abundance GRN	raptor1b
AT3G02830	ZFN1	S180	regulates	AT2G47390	AT2G47390		0.604253	Abundance GRN; Phosphosite GRN	raptor1b
AT3G02830	ZFN1	S180	regulates	AT2G47070	SPL1		0.602959	Abundance GRN; Phosphosite GRN	raptor1b
AT3G02830	ZFN1	S357	regulates	AT2G46500	PI4K GAMMA 4		0.669702	Abundance GRN; Phosphosite GRN	raptor1b
AT3G02830	ZFN1		regulates	AT2G44530	PRS5		0.548687	Abundance GRN	raptor1b
AT3G02830	ZFN1	S180	regulates	AT2G44160	MTHFR2		0.587505	Abundance GRN; Phosphosite GRN	raptor1b
AT3G02830	ZFN1		regulates	AT2G44060	AT2G44060		0.557836	Abundance GRN	raptor1b
AT3G02830	ZFN1	S180	regulates	AT2G43800	FH2		0.591702	Abundance GRN; Phosphosite GRN	raptor1b
AT3G02830	ZFN1	S374	regulates	AT2G43680	IQD14		0.610038	Abundance GRN; Phosphosite GRN	raptor1b
AT3G02830	ZFN1	S184	regulates	AT2G43160	EPSIN2		0.584494	Abundance GRN; Phosphosite GRN	raptor1b
AT3G02830	ZFN1		regulates	AT2G40890	CYP98A3		0.529114	Abundance GRN	raptor1b
AT3G02830	ZFN1	S374	regulates	AT2G40030	NRPD1B		0.544179	Abundance GRN; Phosphosite GRN	raptor1b
AT3G02830	ZFN1		regulates	AT2G38280	FAC1		0.717723	Abundance GRN	raptor1b
AT3G02830	ZFN1		regulates	AT2G36792	AT2G36792		0.523259	Abundance GRN	raptor1b
AT3G02830	ZFN1	S180	regulates	AT2G35940	BLH1		0.521893	Abundance GRN; Phosphosite GRN	raptor1b
AT3G02830	ZFN1	S376	regulates	AT2G35742	AT2G35742		0.629621	Abundance GRN; Phosphosite GRN	raptor1b
AT3G02830	ZFN1	S374	regulates	AT2G35140	AT2G35140		0.682241	Abundance GRN; Phosphosite GRN	raptor1b
AT3G02830	ZFN1	S180	regulates	AT2G34925	CLE42		0.634552	Abundance GRN; Phosphosite GRN	raptor1b
AT3G02830	ZFN1		regulates	AT2G33850	AT2G33850		0.61798	Abundance GRN	raptor1b
AT3G02830	ZFN1		regulates	AT2G33340	MAC3B		0.524006	Abundance GRN	raptor1b
AT3G02830	ZFN1		regulates	AT2G32730	RPN2A		0.536157	Abundance GRN	raptor1b
AT3G02830	ZFN1		regulates	AT2G31890	RAP		0.541805	Abundance GRN	raptor1b
AT3G02830	ZFN1	S357	regulates	AT2G31820	AT2G31820		0.677596	Abundance GRN; Phosphosite GRN	raptor1b
AT3G02830	ZFN1	S184	regulates	AT2G31200	ADF6		0.655331	Abundance GRN; Phosphosite GRN	raptor1b
AT3G02830	ZFN1		regulates	AT2G30770	CYP71A13		0.615474	Abundance GRN	raptor1b
AT3G02830	ZFN1		regulates	AT2G30520	RPT2		0.522533	Abundance GRN	raptor1b
AT3G02830	ZFN1		regulates	AT2G30110	UBA1		0.560208	Abundance GRN	raptor1b
AT3G02830	ZFN1	S184	regulates	AT2G29670	AT2G29670		0.615146	Abundance GRN; Phosphosite GRN	raptor1b
AT3G02830	ZFN1	S180	regulates	AT2G29550	TUB7		0.585166	Abundance GRN; Phosphosite GRN	raptor1b
AT3G02830	ZFN1	T355	regulates	AT2G29140	PUM3		0.59833	Abundance GRN; Phosphosite GRN	raptor1b
AT3G02830	ZFN1		regulates	AT2G26460	SMU2		0.530443	Abundance GRN	raptor1b
AT3G02830	ZFN1	S376	regulates	AT2G26080	GLDP2		0.748457	Abundance GRN; Phosphosite GRN	raptor1b
AT3G02830	ZFN1	S374	regulates	AT2G25930	ELF3		0.624307	Abundance GRN; Phosphosite GRN	raptor1b
AT3G02830	ZFN1	S184	regulates	AT2G25800	AT2G25800		0.592136	Abundance GRN; Phosphosite GRN	raptor1b
AT3G02830	ZFN1		regulates	AT2G24545	AT2G24545		0.616086	Abundance GRN	raptor1b
AT3G02830	ZFN1	S374	regulates	AT2G24360	STY13		0.531812	Abundance GRN; Phosphosite GRN	raptor1b
AT3G02830	ZFN1		regulates	AT2G24270	ALDH11A3		0.529817	Abundance GRN	raptor1b
AT3G02830	ZFN1		regulates	AT2G20990	SYTA		0.550345	Abundance GRN	raptor1b
AT3G02830	ZFN1	S184	regulates	AT2G19480	NAP1;2		0.573896	Abundance GRN; Phosphosite GRN	raptor1b
AT3G02830	ZFN1	S184	regulates	AT2G18960	HA1		0.580359	Abundance GRN; Phosphosite GRN	raptor1b
AT3G02830	ZFN1	T359	regulates	AT2G18510	emb2444		0.63132	Abundance GRN; Phosphosite GRN	raptor1b
AT3G02830	ZFN1		regulates	AT2G18350	HB24		0.556435	Abundance GRN	raptor1b
AT3G02830	ZFN1		regulates	AT2G17980	ATSLY1		0.524003	Abundance GRN	raptor1b
AT3G02830	ZFN1	S374	regulates	AT2G16940	AT2G16940		0.691153	Abundance GRN; Phosphosite GRN	raptor1b
AT3G02830	ZFN1		regulates	AT2G16660	AT2G16660		0.523687	Abundance GRN	raptor1b
AT3G02830	ZFN1		regulates	AT2G16360	AT2G16360		0.52967	Abundance GRN	raptor1b
AT3G02830	ZFN1	S180	regulates	AT2G14835	AT2G14835		0.58342	Abundance GRN; Phosphosite GRN	raptor1b
AT3G02830	ZFN1		regulates	AT2G07756	AT2G07756		0.59919	Abundance GRN	raptor1b
AT3G02830	ZFN1		regulates	AT2G07360	AT2G07360		0.569494	Abundance GRN	raptor1b
AT3G02830	ZFN1	S184	regulates	AT2G06995	AT2G06995		0.595565	Abundance GRN; Phosphosite GRN	raptor1b
AT3G02830	ZFN1		regulates	AT2G05530	AT2G05530		0.548263	Abundance GRN	raptor1b
AT3G02830	ZFN1	S376	regulates	AT2G05170	VPS11		0.593793	Abundance GRN; Phosphosite GRN	raptor1b
AT3G02830	ZFN1	S180	regulates	AT2G01820	TMK3		0.645091	Abundance GRN; Phosphosite GRN	raptor1b
AT3G02830	ZFN1	S180	regulates	AT1G80780	AT1G80780		0.591011	Abundance GRN; Phosphosite GRN	raptor1b
AT3G02830	ZFN1		regulates	AT1G79930	HSP91		0.532509	Abundance GRN	raptor1b
AT3G02830	ZFN1		regulates	AT1G79340	MC4		0.562494	Abundance GRN	raptor1b
AT3G02830	ZFN1	S180	regulates	AT1G78900	VHA-A		0.585344	Abundance GRN; Phosphosite GRN	raptor1b
AT3G02830	ZFN1	S374	regulates	AT1G78430	RIP4		0.554648	Abundance GRN; Phosphosite GRN	raptor1b
AT3G02830	ZFN1		regulates	AT1G78060	BXL7		0.815249	Abundance GRN	raptor1b
AT3G02830	ZFN1	S374	regulates	AT1G77180	SKIP		0.58231	Abundance GRN; Phosphosite GRN	raptor1b
AT3G02830	ZFN1		regulates	AT1G77130	PGSIP2		0.67285	Abundance GRN	raptor1b
AT3G02830	ZFN1	S180	regulates	AT1G76990	ACR3		0.580501	Abundance GRN; Phosphosite GRN	raptor1b
AT3G02830	ZFN1		regulates	AT1G75820	CLV1		0.583149	Abundance GRN	raptor1b
AT3G02830	ZFN1	S180	regulates	AT1G75780	TUB1		0.580563	Abundance GRN; Phosphosite GRN	raptor1b
AT3G02830	ZFN1		regulates	AT1G75680	GH9B7		0.532328	Abundance GRN	raptor1b
AT3G02830	ZFN1	S376	regulates	AT1G75200	TYW1		0.581845	Abundance GRN; Phosphosite GRN	raptor1b
AT3G02830	ZFN1		regulates	AT1G75140	AT1G75140		0.691374	Abundance GRN	raptor1b
AT3G02830	ZFN1	S374	regulates	AT1G74920	ALDH10A8		0.541356	Abundance GRN; Phosphosite GRN	raptor1b
AT3G02830	ZFN1	S376	regulates	AT1G73780	AT1G73780		0.800658	Abundance GRN; Phosphosite GRN	raptor1b
AT3G02830	ZFN1		regulates	AT1G73680	ALPHA DOX2		0.522887	Abundance GRN	raptor1b
AT3G02830	ZFN1		regulates	AT1G71080	AT1G71080		0.536301	Abundance GRN	raptor1b
AT3G02830	ZFN1	S374	regulates	AT1G69220	SIK1		0.585962	Abundance GRN; Phosphosite GRN	raptor1b
AT3G02830	ZFN1	S184	regulates	AT1G68560	XYL1		0.551047	Abundance GRN; Phosphosite GRN	raptor1b
AT3G02830	ZFN1		regulates	AT1G68240	BHLH109		0.536343	Abundance GRN	raptor1b
AT3G02830	ZFN1	S184	regulates	AT1G68010	HPR		0.54688	Abundance GRN; Phosphosite GRN	raptor1b
AT3G02830	ZFN1		regulates	AT1G65580	FRA3		0.554287	Abundance GRN	raptor1b
AT3G02830	ZFN1		regulates	AT1G63700	YDA		0.596869	Abundance GRN	raptor1b
AT3G02830	ZFN1		regulates	AT1G62750	SCO1		0.532468	Abundance GRN	raptor1b
AT3G02830	ZFN1		regulates	AT1G62380	ACO2		0.720012	Abundance GRN	raptor1b
AT3G02830	ZFN1		regulates	AT1G62355	MIR413		0.596081	Abundance GRN	raptor1b
AT3G02830	ZFN1		regulates	AT1G61040	VIP5		0.611688	Abundance GRN	raptor1b
AT3G02830	ZFN1		regulates	AT1G59890	SNL5		0.57262	Abundance GRN	raptor1b
AT3G02830	ZFN1	S374	regulates	AT1G59610	DL3		0.58247	Abundance GRN; Phosphosite GRN	raptor1b
AT3G02830	ZFN1		regulates	AT1G58430	RXF26		0.535948	Abundance GRN	raptor1b
AT3G02830	ZFN1		regulates	AT1G58225	AT1G58225		0.545704	Abundance GRN	raptor1b
AT3G02830	ZFN1		regulates	AT1G55360	AT1G55360		0.528971	Abundance GRN	raptor1b
AT3G02830	ZFN1	S357	regulates	AT1G54570	PES1		0.654012	Abundance GRN; Phosphosite GRN	raptor1b
AT3G02830	ZFN1		regulates	AT1G54270	EIF4A-2		0.560588	Abundance GRN	raptor1b
AT3G02830	ZFN1	S357	regulates	AT1G53910	RAP2.12		0.588298	Abundance GRN; Phosphosite GRN	raptor1b
AT3G02830	ZFN1	S180	regulates	AT1G53687	MIR169E		0.722552	Abundance GRN; Phosphosite GRN	raptor1b
AT3G02830	ZFN1		regulates	AT1G53645	AT1G53645		0.569046	Abundance GRN	raptor1b
AT3G02830	ZFN1	S374	regulates	AT1G51570	AT1G51570		0.595633	Abundance GRN; Phosphosite GRN	raptor1b
AT3G02830	ZFN1		regulates	AT1G50600	SCL5		0.692448	Abundance GRN	raptor1b
AT3G02830	ZFN1		regulates	AT1G49490	AT1G49490		0.687449	Abundance GRN	raptor1b
AT3G02830	ZFN1	S180	regulates	AT1G49240	ACT8		0.523518	Abundance GRN; Phosphosite GRN	raptor1b
AT3G02830	ZFN1	S180	regulates	AT1G47128	RD21A		0.678456	Abundance GRN; Phosphosite GRN	raptor1b
AT3G02830	ZFN1		regulates	AT1G43000	AT1G43000		0.602306	Abundance GRN	raptor1b
AT3G02830	ZFN1		regulates	AT1G42550	PMI1		0.586792	Abundance GRN	raptor1b
AT3G02830	ZFN1		regulates	AT1G36730	AT1G36730		0.582321	Abundance GRN	raptor1b
AT3G02830	ZFN1	S180	regulates	AT1G35290	ALT1		0.589939	Abundance GRN; Phosphosite GRN	raptor1b
AT3G02830	ZFN1	S184	regulates	AT1G32060	PRK		0.588196	Abundance GRN; Phosphosite GRN	raptor1b
AT3G02830	ZFN1	S184	regulates	AT1G31420	FEI1		0.530339	Abundance GRN; Phosphosite GRN	raptor1b
AT3G02830	ZFN1		regulates	AT1G30757	AT1G30757		0.53113	Abundance GRN	raptor1b
AT3G02830	ZFN1	S357	regulates	AT1G30360	ERD4		0.575599	Abundance GRN; Phosphosite GRN	raptor1b
AT3G02830	ZFN1		regulates	AT1G30330	ARF6		0.562228	Abundance GRN	raptor1b
AT3G02830	ZFN1		regulates	AT1G29470	AT1G29470		0.555322	Abundance GRN	raptor1b
AT3G02830	ZFN1	S357	regulates	AT1G28765	AT1G28765		0.528377	Abundance GRN; Phosphosite GRN	raptor1b
AT3G02830	ZFN1	S180	regulates	AT1G28290	AGP31		0.600108	Abundance GRN; Phosphosite GRN	raptor1b
AT3G02830	ZFN1	S357	regulates	AT1G26850	AT1G26850		0.585014	Abundance GRN; Phosphosite GRN	raptor1b
AT3G02830	ZFN1	S376	regulates	AT1G26270	PI4KG5		0.527615	Abundance GRN; Phosphosite GRN	raptor1b
AT3G02830	ZFN1		regulates	AT1G26233	SNOR95		0.523128	Abundance GRN	raptor1b
AT3G02830	ZFN1		regulates	AT1G25425	CLE43		0.527346	Abundance GRN	raptor1b
AT3G02830	ZFN1	S184	regulates	AT1G22710	SUC2		0.600204	Abundance GRN; Phosphosite GRN	raptor1b
AT3G02830	ZFN1	S180	regulates	AT1G21880	LYM1		0.607569	Abundance GRN; Phosphosite GRN	raptor1b
AT3G02830	ZFN1	S180	regulates	AT1G21750	PDIL1-1		0.58746	Abundance GRN; Phosphosite GRN	raptor1b
AT3G02830	ZFN1		regulates	AT1G20980	SPL14		0.728656	Abundance GRN	raptor1b
AT3G02830	ZFN1	S184	regulates	AT1G20260	VAB3		0.593545	Abundance GRN; Phosphosite GRN	raptor1b
AT3G02830	ZFN1		regulates	AT1G20010	TUB5		0.550832	Abundance GRN	raptor1b
AT3G02830	ZFN1		regulates	AT1G19360	RRA3		0.534155	Abundance GRN	raptor1b
AT3G02830	ZFN1		regulates	AT1G17745	PGDH		0.538537	Abundance GRN	raptor1b
AT3G02830	ZFN1	S180	regulates	AT1G17147	VQ1		0.522685	Abundance GRN; Phosphosite GRN	raptor1b
AT3G02830	ZFN1	S180	regulates	AT1G15750	TPL		0.588144	Abundance GRN; Phosphosite GRN	raptor1b
AT3G02830	ZFN1	T355	regulates	AT1G15240	AT1G15240		0.536307	Abundance GRN; Phosphosite GRN	raptor1b
AT3G02830	ZFN1		regulates	AT1G13670	AT1G13670		0.52666	Abundance GRN	raptor1b
AT3G02830	ZFN1		regulates	AT1G13190	AT1G13190		0.542894	Abundance GRN	raptor1b
AT3G02830	ZFN1	S357	regulates	AT1G12672	AT1G12672		0.587286	Abundance GRN; Phosphosite GRN	raptor1b
AT3G02830	ZFN1		regulates	AT1G09297	AT1G09297		0.535905	Abundance GRN	raptor1b
AT3G02830	ZFN1	S374	regulates	AT1G09210	CRT1b		0.581775	Abundance GRN; Phosphosite GRN	raptor1b
AT3G02830	ZFN1	S374	regulates	AT1G08130	LIG1		0.64769	Abundance GRN; Phosphosite GRN	raptor1b
AT3G02830	ZFN1	T355	regulates	AT1G07940	A1		0.611034	Abundance GRN; Phosphosite GRN	raptor1b
AT3G02830	ZFN1		regulates	AT1G07360	MAC5A		0.532611	Abundance GRN	raptor1b
AT3G02830	ZFN1		regulates	AT1G07220	AT1G07220		0.704175	Abundance GRN	raptor1b
AT3G02830	ZFN1		regulates	AT1G06277	AT1G06277		0.658924	Abundance GRN	raptor1b
AT3G02830	ZFN1		regulates	AT1G05380	AT1G05380		0.533878	Abundance GRN	raptor1b
AT3G02830	ZFN1		regulates	AT1G05000	PFA-DSP1		0.69299	Abundance GRN	raptor1b
AT3G02830	ZFN1		regulates	AT1G04200	AT1G04200		0.548452	Abundance GRN	raptor1b
AT3G02830	ZFN1	S184	regulates	AT1G03350	AT1G03350		0.684646	Phosphosite GRN	bin2T
AT3G02830	ZFN1	S374	regulates	AT1G03140	AT1G03140		0.549891	Abundance GRN; Phosphosite GRN	raptor1b
AT3G02830	ZFN1		regulates	AT1G02500	SAM1		0.580423	Abundance GRN	raptor1b
AT3G02830	ZFN1		regulates	AT1G02450	NIMIN1		0.546183	Abundance GRN	raptor1b
AT3G02830	ZFN1		regulates	AT1G01910	AT1G01910		0.577527	Abundance GRN	raptor1b
AT3G02830	ZFN1	T359	regulates	AT1G01830	AT1G01830		0.681703	Abundance GRN; Phosphosite GRN	raptor1b
AT3G02830	ZFN1	S184	regulates	AT1G01430	TBL25		0.586129	Abundance GRN; Phosphosite GRN	raptor1b
AT3G02830	ZFN1		regulates	AT5G49630	AAP6		0.545441	Abundance GRN	raptor1b
AT3G02830	ZFN1	S184	regulates	AT4G21650	SBT3.13		0.609019	Phosphosite GRN	bin2T
AT3G02830	ZFN1	S184	regulates	AT4G13710	AT4G13710		0.777294	Phosphosite GRN	bin2T
AT3G02830	ZFN1	S184	regulates	AT3G25130	AT3G25130		0.612396	Phosphosite GRN	bin2T
AT3G02830	ZFN1	S184	regulates	AT2G39730	RCA		0.63738	Phosphosite GRN	bin2T
AT3G02830	ZFN1	S184	regulates	AT2G37050	AT2G37050		0.635102	Phosphosite GRN	bin2T
AT3G02830	ZFN1	S184	regulates	AT1G75280	AT1G75280		0.669588	Phosphosite GRN	bin2T
AT3G02830	ZFN1		regulates	AT1G69420	PAT22		0.538419	Abundance GRN	raptor1b
AT3G02830	ZFN1	S374	regulates	AT4G36500	AT4G36500		0.52196	Abundance GRN; Phosphosite GRN	raptor1b
AT3G02830	ZFN1	S374	regulates	AT4G14330	KIN10A		0.767731	Abundance GRN; Phosphosite GRN	raptor1b
AT3G02830	ZFN1	S184	regulates	AT3G25882	NIMIN-2		0.550614	Abundance GRN; Phosphosite GRN	raptor1b
AT3G02830	ZFN1	S184	regulates	AT3G03341	AT3G03341		0.590856	Abundance GRN; Phosphosite GRN	raptor1b
AT3G02830	ZFN1	S374	regulates	AT2G02160	AT2G02160		0.633989	Abundance GRN; Phosphosite GRN	raptor1b
AT3G02830	ZFN1	S184	regulates	AT1G57750	CYP96A15		0.621714	Phosphosite GRN	bin2T
AT3G02830	ZFN1	S374	regulates	AT1G05460	SDE3		0.522845	Abundance GRN; Phosphosite GRN	raptor1b
AT2G32600	AT2G32600		regulates	AT4G36020	CSDP1		0.589334	Abundance GRN	raptor1b
AT2G32600	AT2G32600		regulates	ATCG00210	PETN		0.527829	Abundance GRN	raptor1b
AT2G32600	AT2G32600		regulates	AT5G66658	AT5G66658		0.574014	Abundance GRN	raptor1b
AT2G32600	AT2G32600		regulates	AT5G66470	AT5G66470		0.578242	Abundance GRN	raptor1b
AT2G32600	AT2G32600		regulates	AT5G64840	ABCF5		0.602351	Abundance GRN	raptor1b
AT2G32600	AT2G32600		regulates	AT5G64740	CESA6		0.535021	Abundance GRN	raptor1b
AT2G32600	AT2G32600		regulates	AT5G64420	AT5G64420		0.6176	Abundance GRN	raptor1b
AT2G32600	AT2G32600		regulates	AT5G64270	AT5G64270		0.616876	Abundance GRN	raptor1b
AT2G32600	AT2G32600		regulates	AT5G64190	AT5G64190		0.532494	Abundance GRN	raptor1b
AT2G32600	AT2G32600		regulates	AT5G63840	RSW3		0.5912	Abundance GRN	raptor1b
AT2G32600	AT2G32600		regulates	AT5G63810	BGAL10		0.542985	Abundance GRN	raptor1b
AT2G32600	AT2G32600		regulates	AT5G63610	CDKE;1		0.663914	Abundance GRN	raptor1b
AT2G32600	AT2G32600		regulates	AT5G63190	AT5G63190		0.586769	Abundance GRN	raptor1b
AT2G32600	AT2G32600		regulates	AT5G62700	TUB3		0.588925	Abundance GRN	raptor1b
AT2G32600	AT2G32600		regulates	AT5G62690	TUB2		0.56706	Abundance GRN	raptor1b
AT2G32600	AT2G32600		regulates	AT5G62390	BAG7		0.600422	Abundance GRN	raptor1b
AT2G32600	AT2G32600		regulates	AT5G62190	PRH75		0.554577	Abundance GRN	raptor1b
AT2G32600	AT2G32600		regulates	AT5G61790	CNX1		0.567612	Abundance GRN	raptor1b
AT2G32600	AT2G32600		regulates	AT5G60600	HDS		0.572731	Abundance GRN	raptor1b
AT2G32600	AT2G32600		regulates	AT5G60160	AT5G60160		0.545861	Abundance GRN	raptor1b
AT2G32600	AT2G32600		regulates	AT5G59220	HAI1		0.586154	Abundance GRN	raptor1b
AT2G32600	AT2G32600		regulates	AT5G59010	BSK5		0.585936	Abundance GRN	raptor1b
AT2G32600	AT2G32600		regulates	AT5G58930	AT5G58930		0.546507	Abundance GRN	raptor1b
AT2G32600	AT2G32600		regulates	AT5G58290	RPT3		0.620681	Abundance GRN	raptor1b
AT2G32600	AT2G32600		regulates	AT5G58140	PHOT2		0.577781	Abundance GRN	raptor1b
AT2G32600	AT2G32600		regulates	AT5G57350	HA3		0.532197	Abundance GRN	raptor1b
AT2G32600	AT2G32600		regulates	AT5G57020	NMT1		0.553852	Abundance GRN	raptor1b
AT2G32600	AT2G32600		regulates	AT5G56650	ILL1		0.559629	Abundance GRN	raptor1b
AT2G32600	AT2G32600		regulates	AT5G56030	HSP81-2		0.530027	Abundance GRN	raptor1b
AT2G32600	AT2G32600		regulates	AT5G55170	SUMO3		0.561393	Abundance GRN	raptor1b
AT2G32600	AT2G32600		regulates	AT5G54160	OMT1		0.555797	Abundance GRN	raptor1b
AT2G32600	AT2G32600		regulates	AT5G53850	AT5G53850		0.62914	Abundance GRN	raptor1b
AT2G32600	AT2G32600		regulates	AT5G53800	AT5G53800		0.620173	Abundance GRN	raptor1b
AT2G32600	AT2G32600		regulates	AT5G53290	CRF3		0.55874	Abundance GRN	raptor1b
AT2G32600	AT2G32600		regulates	AT5G53170	FTSH11		0.581346	Abundance GRN	raptor1b
AT2G32600	AT2G32600		regulates	AT5G53060	RCF3		0.562199	Abundance GRN	raptor1b
AT2G32600	AT2G32600		regulates	AT5G52520	OVA6		0.5817	Abundance GRN	raptor1b
AT2G32600	AT2G32600		regulates	AT5G52040	RS41		0.530537	Abundance GRN	raptor1b
AT2G32600	AT2G32600		regulates	AT5G50920	CLPC1		0.582764	Abundance GRN	raptor1b
AT2G32600	AT2G32600		regulates	AT5G49900	AT5G49900		0.529633	Abundance GRN	raptor1b
AT2G32600	AT2G32600		regulates	AT5G49720	GH9A1		0.538062	Abundance GRN	raptor1b
AT2G32600	AT2G32600		regulates	AT5G49460	ACLB-2		0.593824	Abundance GRN	raptor1b
AT2G32600	AT2G32600		regulates	AT5G47820	FRA1		0.592933	Abundance GRN	raptor1b
AT2G32600	AT2G32600		regulates	AT5G47800	AT5G47800		0.560698	Abundance GRN	raptor1b
AT2G32600	AT2G32600		regulates	AT5G47690	AT5G47690		0.56759	Abundance GRN	raptor1b
AT2G32600	AT2G32600		regulates	AT5G47250	AT5G47250		0.608805	Abundance GRN	raptor1b
AT2G32600	AT2G32600		regulates	AT5G45650	SBT5.6		0.554677	Abundance GRN	raptor1b
AT2G32600	AT2G32600		regulates	AT5G45060	RPS4B		0.629972	Abundance GRN	raptor1b
AT2G32600	AT2G32600		regulates	AT5G44620	CYP706A3		0.598115	Abundance GRN	raptor1b
AT2G32600	AT2G32600		regulates	AT5G44380	AT5G44380		0.630267	Abundance GRN	raptor1b
AT2G32600	AT2G32600		regulates	AT5G44340	TUB4		0.597374	Abundance GRN	raptor1b
AT2G32600	AT2G32600		regulates	AT5G43060	RD21B		0.64668	Abundance GRN	raptor1b
AT2G32600	AT2G32600		regulates	AT5G42920	THO5		0.615695	Abundance GRN	raptor1b
AT2G32600	AT2G32600		regulates	AT5G42480	ARC6		0.538333	Abundance GRN	raptor1b
AT2G32600	AT2G32600		regulates	AT5G42390	SPP		0.56009	Abundance GRN	raptor1b
AT2G32600	AT2G32600		regulates	AT5G42080	DL1		0.560968	Abundance GRN	raptor1b
AT2G32600	AT2G32600		regulates	AT5G42020	BIP2		0.574715	Abundance GRN	raptor1b
AT2G32600	AT2G32600		regulates	AT5G39570	AT5G39570		0.582097	Abundance GRN	raptor1b
AT2G32600	AT2G32600		regulates	AT5G38560	PERK8		0.552226	Abundance GRN	raptor1b
AT2G32600	AT2G32600		regulates	AT5G37940	AT5G37940		0.568228	Abundance GRN	raptor1b
AT2G32600	AT2G32600		regulates	AT5G37790	AT5G37790		0.539173	Abundance GRN	raptor1b
AT2G32600	AT2G32600		regulates	AT5G35970	AT5G35970		0.58452	Abundance GRN	raptor1b
AT2G32600	AT2G32600		regulates	AT5G35570	OFUT35		0.547901	Abundance GRN	raptor1b
AT2G32600	AT2G32600		regulates	AT5G33370	AT5G33370		0.56631	Abundance GRN	raptor1b
AT2G32600	AT2G32600		regulates	AT5G27470	AT5G27470		0.533506	Abundance GRN	raptor1b
AT2G32600	AT2G32600		regulates	AT5G27380	GSH2		0.553341	Abundance GRN	raptor1b
AT2G32600	AT2G32600		regulates	AT5G27120	NOP5-1		0.619963	Abundance GRN	raptor1b
AT2G32600	AT2G32600		regulates	AT5G26910	TRM8		0.721555	Abundance GRN	raptor1b
AT2G32600	AT2G32600		regulates	AT5G26860	LON1		0.621609	Abundance GRN	raptor1b
AT2G32600	AT2G32600		regulates	AT5G26710	AT5G26710		0.558598	Abundance GRN	raptor1b
AT2G32600	AT2G32600		regulates	AT5G26360	CCT3		0.528922	Abundance GRN	raptor1b
AT2G32600	AT2G32600		regulates	AT5G25520	AT5G25520		0.540774	Abundance GRN	raptor1b
AT2G32600	AT2G32600		regulates	AT5G25460	DGR2		0.528914	Abundance GRN	raptor1b
AT2G32600	AT2G32600		regulates	AT5G24520	TTG1		0.542432	Abundance GRN	raptor1b
AT2G32600	AT2G32600		regulates	AT5G23860	TUB8		0.579716	Abundance GRN	raptor1b
AT2G32600	AT2G32600		regulates	AT5G23670	LCB2		0.59434	Abundance GRN	raptor1b
AT2G32600	AT2G32600		regulates	AT5G23450	LCBK1		0.539646	Abundance GRN	raptor1b
AT2G32600	AT2G32600		regulates	AT5G22800	EMB1030		0.605939	Abundance GRN	raptor1b
AT2G32600	AT2G32600		regulates	AT5G22620	AT5G22620		0.665335	Abundance GRN	raptor1b
AT2G32600	AT2G32600		regulates	AT5G22570	WRKY38		0.537391	Abundance GRN	raptor1b
AT2G32600	AT2G32600		regulates	AT5G22430	AT5G22430		0.524092	Abundance GRN	raptor1b
AT2G32600	AT2G32600		regulates	AT5G20890	CCT2		0.592257	Abundance GRN	raptor1b
AT2G32600	AT2G32600		regulates	AT5G20600	AT5G20600		0.558406	Abundance GRN	raptor1b
AT2G32600	AT2G32600		regulates	AT5G20300	Toc90		0.532132	Abundance GRN	raptor1b
AT2G32600	AT2G32600		regulates	AT5G20250	DIN10		0.597802	Abundance GRN	raptor1b
AT2G32600	AT2G32600		regulates	AT5G19875	AT5G19875		0.526152	Abundance GRN	raptor1b
AT2G32600	AT2G32600		regulates	AT5G19780	TUA5		0.572776	Abundance GRN	raptor1b
AT2G32600	AT2G32600		regulates	AT5G19330	ARIA		0.522315	Abundance GRN	raptor1b
AT2G32600	AT2G32600		regulates	AT5G19020	MEF18		0.620806	Abundance GRN	raptor1b
AT2G32600	AT2G32600		regulates	AT5G18960	FRS12		0.528987	Abundance GRN	raptor1b
AT2G32600	AT2G32600		regulates	AT5G18190	AT5G18190		0.562278	Abundance GRN	raptor1b
AT2G32600	AT2G32600		regulates	AT5G18130	AT5G18130		0.64392	Abundance GRN	raptor1b
AT2G32600	AT2G32600		regulates	AT5G17920	ATMS1		0.608226	Abundance GRN	raptor1b
AT2G32600	AT2G32600		regulates	AT5G17300	RVE1		0.576555	Abundance GRN	raptor1b
AT2G32600	AT2G32600		regulates	AT5G17020	XPO1A		0.57589	Abundance GRN	raptor1b
AT2G32600	AT2G32600		regulates	AT5G15850	COL1		0.522827	Abundance GRN	raptor1b
AT2G32600	AT2G32600		regulates	AT5G15800	SEP1		0.613177	Abundance GRN	raptor1b
AT2G32600	AT2G32600		regulates	AT5G14920	GASA14		0.547341	Abundance GRN	raptor1b
AT2G32600	AT2G32600		regulates	AT5G14780	FDH		0.552219	Abundance GRN	raptor1b
AT2G32600	AT2G32600		regulates	AT5G14720	AT5G14720		0.528396	Abundance GRN	raptor1b
AT2G32600	AT2G32600		regulates	AT5G14170	CHC1		0.555294	Abundance GRN	raptor1b
AT2G32600	AT2G32600		regulates	AT5G14110	AT5G14110		0.564458	Abundance GRN	raptor1b
AT2G32600	AT2G32600		regulates	AT5G14090	LA1		0.56742	Abundance GRN	raptor1b
AT2G32600	AT2G32600		regulates	AT5G13770	AT5G13770		0.601936	Abundance GRN	raptor1b
AT2G32600	AT2G32600		regulates	AT5G13710	SMT1		0.607818	Abundance GRN	raptor1b
AT2G32600	AT2G32600		regulates	AT5G13630	GUN5		0.627518	Abundance GRN	raptor1b
AT2G32600	AT2G32600		regulates	AT5G13480	FY		0.548351	Abundance GRN	raptor1b
AT2G32600	AT2G32600		regulates	AT5G13000	GSL12		0.526473	Abundance GRN	raptor1b
AT2G32600	AT2G32600		regulates	AT5G12290	DGS1		0.552706	Abundance GRN	raptor1b
AT2G32600	AT2G32600		regulates	AT5G12250	TUB6		0.537162	Abundance GRN	raptor1b
AT2G32600	AT2G32600		regulates	AT5G12150	ROPGAP6		0.540377	Abundance GRN	raptor1b
AT2G32600	AT2G32600		regulates	AT5G11490	AT5G11490		0.521895	Abundance GRN	raptor1b
AT2G32600	AT2G32600		regulates	AT5G11040	TRS120		0.554514	Abundance GRN	raptor1b
AT2G32600	AT2G32600		regulates	AT5G10360	EMB3010		0.559617	Abundance GRN	raptor1b
AT2G32600	AT2G32600		regulates	AT5G09760	AT5G09760		0.521794	Abundance GRN	raptor1b
AT2G32600	AT2G32600		regulates	AT5G08680	AT5G08680		0.5739	Abundance GRN	raptor1b
AT2G32600	AT2G32600		regulates	AT5G08670	AT5G08670		0.620117	Abundance GRN	raptor1b
AT2G32600	AT2G32600		regulates	AT5G08530	CI51		0.565372	Abundance GRN	raptor1b
AT2G32600	AT2G32600		regulates	AT5G08495	AT5G08495		0.534825	Abundance GRN	raptor1b
AT2G32600	AT2G32600		regulates	AT5G08450	AT5G08450		0.566699	Abundance GRN	raptor1b
AT2G32600	AT2G32600		regulates	AT5G07530	GRP17		0.570781	Abundance GRN	raptor1b
AT2G32600	AT2G32600		regulates	AT5G06970	PATROL1		0.601994	Abundance GRN	raptor1b
AT2G32600	AT2G32600		regulates	AT5G06830	AT5G06830		0.678018	Abundance GRN	raptor1b
AT2G32600	AT2G32600		regulates	AT5G06600	UBP12		0.579243	Abundance GRN	raptor1b
AT2G32600	AT2G32600		regulates	AT5G06565	AT5G06565		0.599725	Abundance GRN	raptor1b
AT2G32600	AT2G32600		regulates	AT5G06140	SNX1		0.728954	Abundance GRN	raptor1b
AT2G32600	AT2G32600		regulates	AT5G06110	AT5G06110		0.553925	Abundance GRN	raptor1b
AT2G32600	AT2G32600		regulates	AT5G05520	AT5G05520		0.61883	Abundance GRN	raptor1b
AT2G32600	AT2G32600		regulates	AT5G05230	PUB62		0.651562	Abundance GRN	raptor1b
AT2G32600	AT2G32600		regulates	AT5G05170	CEV1		0.599042	Abundance GRN	raptor1b
AT2G32600	AT2G32600		regulates	AT5G04810	PPR4		0.610493	Abundance GRN	raptor1b
AT2G32600	AT2G32600		regulates	AT5G04410	NAC2		0.598714	Abundance GRN	raptor1b
AT2G32600	AT2G32600		regulates	AT5G03940	CPSRP54		0.593105	Abundance GRN	raptor1b
AT2G32600	AT2G32600		regulates	AT5G03680	PTL		0.542689	Abundance GRN	raptor1b
AT2G32600	AT2G32600		regulates	AT5G03552	MIR822A		0.53114	Abundance GRN	raptor1b
AT2G32600	AT2G32600		regulates	AT5G03280	EIN2		0.555919	Abundance GRN	raptor1b
AT2G32600	AT2G32600		regulates	AT5G03150	JKD		0.575105	Abundance GRN	raptor1b
AT2G32600	AT2G32600		regulates	AT5G02810	PRR7		0.540735	Abundance GRN	raptor1b
AT2G32600	AT2G32600		regulates	AT5G02500	HSC70-1		0.581528	Abundance GRN	raptor1b
AT2G32600	AT2G32600		regulates	AT5G01590	TIC56		0.524813	Abundance GRN	raptor1b
AT2G32600	AT2G32600		regulates	AT5G01505	AT5G01505		0.576875	Abundance GRN	raptor1b
AT2G32600	AT2G32600		regulates	AT5G01360	TBL3		0.64096	Abundance GRN	raptor1b
AT2G32600	AT2G32600		regulates	AT5G01210	AT5G01210		0.544752	Abundance GRN	raptor1b
AT2G32600	AT2G32600		regulates	AT4G39980	DHS1		0.589313	Abundance GRN	raptor1b
AT2G32600	AT2G32600		regulates	AT4G39800	MIPS1		0.537775	Abundance GRN	raptor1b
AT2G32600	AT2G32600		regulates	AT4G39680	AT4G39680		0.552066	Abundance GRN	raptor1b
AT2G32600	AT2G32600		regulates	AT4G39480	CYP96A9		0.590856	Abundance GRN	raptor1b
AT2G32600	AT2G32600		regulates	AT4G39400	BRI1		0.546384	Abundance GRN	raptor1b
AT2G32600	AT2G32600		regulates	AT4G39350	CESA2		0.530496	Abundance GRN	raptor1b
AT2G32600	AT2G32600		regulates	AT4G38950	KIN7F		0.525733	Abundance GRN	raptor1b
AT2G32600	AT2G32600		regulates	AT4G38770	PRP4		0.575271	Abundance GRN	raptor1b
AT2G32600	AT2G32600		regulates	AT4G38500	AT4G38500		0.539553	Abundance GRN	raptor1b
AT2G32600	AT2G32600		regulates	AT4G37930	SHM1		0.631226	Abundance GRN	raptor1b
AT2G32600	AT2G32600		regulates	AT4G37910	mtHsc70-1		0.556224	Abundance GRN	raptor1b
AT2G32600	AT2G32600		regulates	AT4G37430	CYP91A2		0.6156	Abundance GRN	raptor1b
AT2G32600	AT2G32600		regulates	AT4G37370	CYP81D8		0.573235	Abundance GRN	raptor1b
AT2G32600	AT2G32600		regulates	AT4G37280	MRG1		0.685737	Abundance GRN	raptor1b
AT2G32600	AT2G32600		regulates	AT4G36870	BLH2		0.530924	Abundance GRN	raptor1b
AT2G32600	AT2G32600		regulates	AT4G36850	AT4G36850		0.560264	Abundance GRN	raptor1b
AT2G32600	AT2G32600		regulates	AT4G36630	EMB2754		0.553791	Abundance GRN	raptor1b
AT2G32600	AT2G32600		regulates	AT4G36360	BGAL3		0.602064	Abundance GRN	raptor1b
AT2G32600	AT2G32600		regulates	AT4G35830	ACO1		0.550763	Abundance GRN	raptor1b
AT2G32600	AT2G32600		regulates	AT4G35790	PLDDELTA		0.530854	Abundance GRN	raptor1b
AT2G32600	AT2G32600		regulates	AT4G35230	BSK1		0.531898	Abundance GRN	raptor1b
AT2G32600	AT2G32600		regulates	AT4G34830	MRL1		0.586793	Abundance GRN	raptor1b
AT2G32600	AT2G32600		regulates	AT4G34610	BLH6		0.655673	Abundance GRN	raptor1b
AT2G32600	AT2G32600		regulates	AT4G34350	HDR		0.581117	Abundance GRN	raptor1b
AT2G32600	AT2G32600		regulates	AT4G34260	FUC95A		0.807236	Abundance GRN	raptor1b
AT2G32600	AT2G32600		regulates	AT4G34240	ALDH3I1		0.537757	Abundance GRN	raptor1b
AT2G32600	AT2G32600		regulates	AT4G34220	AT4G34220		0.639371	Abundance GRN	raptor1b
AT2G32600	AT2G32600		regulates	AT4G34200	EDA9		0.558561	Abundance GRN	raptor1b
AT2G32600	AT2G32600		regulates	AT4G34100	CER9		0.525591	Abundance GRN	raptor1b
AT2G32600	AT2G32600		regulates	AT4G33090	APM1		0.583528	Abundance GRN	raptor1b
AT2G32600	AT2G32600		regulates	AT4G33010	GLDP1		0.639002	Abundance GRN	raptor1b
AT2G32600	AT2G32600		regulates	AT4G32940	GAMMA-VPE		0.56604	Abundance GRN	raptor1b
AT2G32600	AT2G32600		regulates	AT4G32480	AT4G32480		0.559539	Abundance GRN	raptor1b
AT2G32600	AT2G32600		regulates	AT4G32460	AT4G32460		0.635038	Abundance GRN	raptor1b
AT2G32600	AT2G32600		regulates	AT4G32410	CESA1		0.592489	Abundance GRN	raptor1b
AT2G32600	AT2G32600		regulates	AT4G32330	WDL5		0.552186	Abundance GRN	raptor1b
AT2G32600	AT2G32600		regulates	AT4G32285	AT4G32285		0.547853	Abundance GRN	raptor1b
AT2G32600	AT2G32600		regulates	AT4G32070	Phox4		0.613083	Abundance GRN	raptor1b
AT2G32600	AT2G32600		regulates	AT4G32010	HSL1		0.538766	Abundance GRN	raptor1b
AT2G32600	AT2G32600		regulates	AT4G31920	RR10		0.664128	Abundance GRN	raptor1b
AT2G32600	AT2G32600		regulates	AT4G31910	BAT1		0.570765	Abundance GRN	raptor1b
AT2G32600	AT2G32600		regulates	AT4G31480	AT4G31480		0.647451	Abundance GRN	raptor1b
AT2G32600	AT2G32600		regulates	AT4G31340	AT4G31340		0.641589	Abundance GRN	raptor1b
AT2G32600	AT2G32600		regulates	AT4G30600	AT4G30600		0.548004	Abundance GRN	raptor1b
AT2G32600	AT2G32600		regulates	AT4G30310	AT4G30310		0.537776	Abundance GRN	raptor1b
AT2G32600	AT2G32600		regulates	AT4G29680	AT4G29680		0.607414	Abundance GRN	raptor1b
AT2G32600	AT2G32600		regulates	AT4G28910	NINJA		0.565629	Abundance GRN	raptor1b
AT2G32600	AT2G32600		regulates	AT4G28610	PHR1		0.608644	Abundance GRN	raptor1b
AT2G32600	AT2G32600		regulates	AT4G28510	PHB1		0.562443	Abundance GRN	raptor1b
AT2G32600	AT2G32600		regulates	AT4G28397	AT4G28397		0.600573	Abundance GRN	raptor1b
AT2G32600	AT2G32600		regulates	AT4G27500	PPI1		0.553416	Abundance GRN	raptor1b
AT2G32600	AT2G32600		regulates	AT4G26970	ACO2		0.592883	Abundance GRN	raptor1b
AT2G32600	AT2G32600		regulates	AT4G26870	AT4G26870		0.570399	Abundance GRN	raptor1b
AT2G32600	AT2G32600		regulates	AT4G26640	WRKY20		0.823437	Abundance GRN	raptor1b
AT2G32600	AT2G32600		regulates	AT4G26620	AT4G26620		0.732047	Abundance GRN	raptor1b
AT2G32600	AT2G32600		regulates	AT4G25880	PUM6		0.524843	Abundance GRN	raptor1b
AT2G32600	AT2G32600		regulates	AT4G24520	ATR1		0.741786	Abundance GRN	raptor1b
AT2G32600	AT2G32600		regulates	AT4G24280	cpHsc70-1		0.530341	Abundance GRN	raptor1b
AT2G32600	AT2G32600		regulates	AT4G24020	NLP7		0.539592	Abundance GRN	raptor1b
AT2G32600	AT2G32600		regulates	AT4G23940	FtsHi1		0.614647	Abundance GRN	raptor1b
AT2G32600	AT2G32600		regulates	AT4G23680	AT4G23680		0.608688	Abundance GRN	raptor1b
AT2G32600	AT2G32600		regulates	AT4G23290	CRK21		0.524939	Abundance GRN	raptor1b
AT2G32600	AT2G32600		regulates	AT4G23030	DTX49		0.533624	Abundance GRN	raptor1b
AT2G32600	AT2G32600		regulates	AT4G21710	NRPB2		0.785671	Abundance GRN	raptor1b
AT2G32600	AT2G32600		regulates	AT4G20850	TPP2		0.570903	Abundance GRN	raptor1b
AT2G32600	AT2G32600		regulates	AT4G20690	AT4G20690		0.647567	Abundance GRN	raptor1b
AT2G32600	AT2G32600		regulates	AT4G18501	AT4G18501		0.545809	Abundance GRN	raptor1b
AT2G32600	AT2G32600		regulates	AT4G18422	AT4G18422		0.555492	Abundance GRN	raptor1b
AT2G32600	AT2G32600		regulates	AT4G18030	AT4G18030		0.602084	Abundance GRN	raptor1b
AT2G32600	AT2G32600		regulates	AT4G17520	RGGB		0.605324	Abundance GRN	raptor1b
AT2G32600	AT2G32600		regulates	AT4G16760	ACX1		0.59926	Abundance GRN	raptor1b
AT2G32600	AT2G32600		regulates	AT4G16650	OFUT29		0.606304	Abundance GRN	raptor1b
AT2G32600	AT2G32600		regulates	AT4G16340	SPK1		0.670984	Abundance GRN	raptor1b
AT2G32600	AT2G32600		regulates	AT4G16180	AT4G16180		0.543433	Abundance GRN	raptor1b
AT2G32600	AT2G32600		regulates	AT4G16143	IMPA-2		0.522826	Abundance GRN	raptor1b
AT2G32600	AT2G32600		regulates	AT4G15020	AT4G15020		0.611367	Abundance GRN	raptor1b
AT2G32600	AT2G32600		regulates	AT4G14815	AT4G14815		0.576108	Abundance GRN	raptor1b
AT2G32600	AT2G32600		regulates	AT4G14200	AT4G14200		0.525321	Abundance GRN	raptor1b
AT2G32600	AT2G32600		regulates	AT4G13770	CYP83A1		0.543508	Abundance GRN	raptor1b
AT2G32600	AT2G32600		regulates	AT4G13430	IIL1		0.637158	Abundance GRN	raptor1b
AT2G32600	AT2G32600		regulates	AT4G13245	AT4G13245		0.650412	Abundance GRN	raptor1b
AT2G32600	AT2G32600		regulates	AT4G12780	AUXI1		0.689903	Abundance GRN	raptor1b
AT2G32600	AT2G32600		regulates	AT4G12770	AT4G12770		0.523505	Abundance GRN	raptor1b
AT2G32600	AT2G32600		regulates	AT4G12330	CYP706A7		0.590902	Abundance GRN	raptor1b
AT2G32600	AT2G32600		regulates	AT4G11547	AT4G11547		0.627529	Abundance GRN	raptor1b
AT2G32600	AT2G32600		regulates	AT4G11380	AT4G11380		0.535144	Abundance GRN	raptor1b
AT2G32600	AT2G32600		regulates	AT4G11000	AT4G11000		0.691727	Abundance GRN	raptor1b
AT2G32600	AT2G32600		regulates	AT4G10570	UBP9		0.560741	Abundance GRN	raptor1b
AT2G32600	AT2G32600		regulates	AT4G10120	ATSPS4F		0.617718	Abundance GRN	raptor1b
AT2G32600	AT2G32600		regulates	AT4G08920	CRY1		0.611493	Abundance GRN	raptor1b
AT2G32600	AT2G32600		regulates	AT4G08868	AT4G08868		0.527697	Abundance GRN	raptor1b
AT2G32600	AT2G32600		regulates	AT4G08770	Prx37		0.676829	Abundance GRN	raptor1b
AT2G32600	AT2G32600		regulates	AT4G06245	AT4G06245		0.615514	Abundance GRN	raptor1b
AT2G32600	AT2G32600		regulates	AT4G05420	DDB1A		0.551573	Abundance GRN	raptor1b
AT2G32600	AT2G32600		regulates	AT4G05320	UBQ10		0.573157	Abundance GRN	raptor1b
AT2G32600	AT2G32600		regulates	AT4G05065	AT4G05065		0.555426	Abundance GRN	raptor1b
AT2G32600	AT2G32600		regulates	AT4G04955	ALN		0.606985	Abundance GRN	raptor1b
AT2G32600	AT2G32600		regulates	AT4G04950	GRXS17		0.569172	Abundance GRN	raptor1b
AT2G32600	AT2G32600		regulates	AT4G03390	SRF3		0.530345	Abundance GRN	raptor1b
AT2G32600	AT2G32600		regulates	AT4G03000	RF298		0.564379	Abundance GRN	raptor1b
AT2G32600	AT2G32600		regulates	AT4G02570	CUL1		0.613553	Abundance GRN	raptor1b
AT2G32600	AT2G32600		regulates	AT4G02560	LD		0.569251	Abundance GRN	raptor1b
AT2G32600	AT2G32600		regulates	AT4G02510	TOC159		0.533272	Abundance GRN	raptor1b
AT2G32600	AT2G32600		regulates	AT4G02480	AT4G02480		0.65627	Abundance GRN	raptor1b
AT2G32600	AT2G32600		regulates	AT4G02290	GH9B13		0.550616	Abundance GRN	raptor1b
AT2G32600	AT2G32600		regulates	AT4G01850	SAM-2		0.522526	Abundance GRN	raptor1b
AT2G32600	AT2G32600		regulates	AT4G01690	PPOX		0.572269	Abundance GRN	raptor1b
AT2G32600	AT2G32600		regulates	AT4G01395	AT4G01395		0.576886	Abundance GRN	raptor1b
AT2G32600	AT2G32600		regulates	AT4G01290	AT4G01290		0.555853	Abundance GRN	raptor1b
AT2G32600	AT2G32600		regulates	AT3G63400	CYP63		0.57483	Abundance GRN	raptor1b
AT2G32600	AT2G32600		regulates	AT3G63150	MIRO2		0.542423	Abundance GRN	raptor1b
AT2G32600	AT2G32600		regulates	AT3G63052	AT3G63052		0.626431	Abundance GRN	raptor1b
AT2G32600	AT2G32600		regulates	AT3G62780	AT3G62780		0.587515	Abundance GRN	raptor1b
AT2G32600	AT2G32600		regulates	AT3G62700	ABCC14		0.675316	Abundance GRN	raptor1b
AT2G32600	AT2G32600		regulates	AT3G62120	AT3G62120		0.534225	Abundance GRN	raptor1b
AT2G32600	AT2G32600		regulates	AT3G61670	AT3G61670		0.563483	Abundance GRN	raptor1b
AT2G32600	AT2G32600		regulates	AT3G61240	RH12		0.570944	Abundance GRN	raptor1b
AT2G32600	AT2G32600		regulates	AT3G61050	NTMC2T4		0.660876	Abundance GRN	raptor1b
AT2G32600	AT2G32600		regulates	AT3G59970	MTHFR1		0.572574	Abundance GRN	raptor1b
AT2G32600	AT2G32600		regulates	AT3G58970	MGT6		0.594497	Abundance GRN	raptor1b
AT2G32600	AT2G32600		regulates	AT3G58050	AT3G58050		0.563185	Abundance GRN	raptor1b
AT2G32600	AT2G32600		regulates	AT3G57410	VLN3		0.54176	Abundance GRN	raptor1b
AT2G32600	AT2G32600		regulates	AT3G57300	INO80		0.523821	Abundance GRN	raptor1b
AT2G32600	AT2G32600		regulates	AT3G57290	EIF3E		0.57809	Abundance GRN	raptor1b
AT2G32600	AT2G32600		regulates	AT3G56590	AT3G56590		0.564443	Abundance GRN	raptor1b
AT2G32600	AT2G32600		regulates	AT3G56370	IRK		0.551597	Abundance GRN	raptor1b
AT2G32600	AT2G32600		regulates	AT3G56150	EIF3C		0.561126	Abundance GRN	raptor1b
AT2G32600	AT2G32600		regulates	AT3G55485	AT3G55485		0.568545	Abundance GRN	raptor1b
AT2G32600	AT2G32600		regulates	AT3G55020	AT3G55020		0.524913	Abundance GRN	raptor1b
AT2G32600	AT2G32600		regulates	AT3G54500	AT3G54500		0.585814	Abundance GRN	raptor1b
AT2G32600	AT2G32600		regulates	AT3G54440	AT3G54440		0.564167	Abundance GRN	raptor1b
AT2G32600	AT2G32600		regulates	AT3G54340	AP3		0.609521	Abundance GRN	raptor1b
AT2G32600	AT2G32600		regulates	AT3G53380	LECRK81		0.566883	Abundance GRN	raptor1b
AT2G32600	AT2G32600		regulates	AT3G53260	PAL2		0.653535	Abundance GRN	raptor1b
AT2G32600	AT2G32600		regulates	AT3G52890	KIPK		0.547247	Abundance GRN	raptor1b
AT2G32600	AT2G32600		regulates	AT3G52850	VSR1		0.557732	Abundance GRN	raptor1b
AT2G32600	AT2G32600		regulates	AT3G51120	AT3G51120		0.609363	Abundance GRN	raptor1b
AT2G32600	AT2G32600		regulates	AT3G50665	AT3G50665		0.547797	Abundance GRN	raptor1b
AT2G32600	AT2G32600		regulates	AT3G50590	AT3G50590		0.676081	Abundance GRN	raptor1b
AT2G32600	AT2G32600		regulates	AT3G50370	AT3G50370		0.658313	Abundance GRN	raptor1b
AT2G32600	AT2G32600		regulates	AT3G48870	HSP93-III		0.620016	Abundance GRN	raptor1b
AT2G32600	AT2G32600		regulates	AT3G48170	ALDH10A9		0.640874	Abundance GRN	raptor1b
AT2G32600	AT2G32600		regulates	AT3G48000	ALDH2B4		0.603991	Abundance GRN	raptor1b
AT2G32600	AT2G32600		regulates	AT3G46780	PTAC16		0.66653	Abundance GRN	raptor1b
AT2G32600	AT2G32600		regulates	AT3G46510	PUB13		0.549533	Abundance GRN	raptor1b
AT2G32600	AT2G32600		regulates	AT3G45300	IVD		0.720598	Abundance GRN	raptor1b
AT2G32600	AT2G32600		regulates	AT3G44480	RPP1		0.549077	Abundance GRN	raptor1b
AT2G32600	AT2G32600		regulates	AT3G44330	AT3G44330		0.621749	Abundance GRN	raptor1b
AT2G32600	AT2G32600		regulates	AT3G44110	J3		0.591774	Abundance GRN	raptor1b
AT2G32600	AT2G32600		regulates	AT3G43590	AT3G43590		0.538623	Abundance GRN	raptor1b
AT2G32600	AT2G32600		regulates	AT3G28040	AT3G28040		0.545752	Abundance GRN	raptor1b
AT2G32600	AT2G32600		regulates	AT3G27865	AT3G27865		0.623748	Abundance GRN	raptor1b
AT2G32600	AT2G32600		regulates	AT3G27530	GC6		0.550277	Abundance GRN	raptor1b
AT2G32600	AT2G32600		regulates	AT3G27260	GTE8		0.55754	Abundance GRN	raptor1b
AT2G32600	AT2G32600		regulates	AT3G27020	YSL6		0.525334	Abundance GRN	raptor1b
AT2G32600	AT2G32600		regulates	AT3G26813	MIR169J		0.584057	Abundance GRN	raptor1b
AT2G32600	AT2G32600		regulates	AT3G25795	AT3G25795		0.525198	Abundance GRN	raptor1b
AT2G32600	AT2G32600		regulates	AT3G24170	GR1		0.585192	Abundance GRN	raptor1b
AT2G32600	AT2G32600		regulates	AT3G24150	AT3G24150		0.60221	Abundance GRN	raptor1b
AT2G32600	AT2G32600		regulates	AT3G23900	AT3G23900		0.65924	Abundance GRN	raptor1b
AT2G32600	AT2G32600		regulates	AT3G23640	HGL1		0.619823	Abundance GRN	raptor1b
AT2G32600	AT2G32600		regulates	AT3G23590	RFR1		0.572317	Abundance GRN	raptor1b
AT2G32600	AT2G32600		regulates	AT3G23110	RLP37		0.576144	Abundance GRN	raptor1b
AT2G32600	AT2G32600		regulates	AT3G22890	APS1		0.546163	Abundance GRN	raptor1b
AT2G32600	AT2G32600		regulates	AT3G22440	FRL4A		0.582622	Abundance GRN	raptor1b
AT2G32600	AT2G32600		regulates	AT3G22270	PAT1H1		0.610135	Abundance GRN	raptor1b
AT2G32600	AT2G32600		regulates	AT3G22120	CWLP		0.550901	Abundance GRN	raptor1b
AT2G32600	AT2G32600		regulates	AT3G20770	EIN3		0.56609	Abundance GRN	raptor1b
AT2G32600	AT2G32600		regulates	AT3G20630	UBP14		0.547156	Abundance GRN	raptor1b
AT2G32600	AT2G32600		regulates	AT3G20350	AT3G20350		0.733809	Abundance GRN	raptor1b
AT2G32600	AT2G32600		regulates	AT3G20250	PUM5		0.522787	Abundance GRN	raptor1b
AT2G32600	AT2G32600		regulates	AT3G20050	TCP-1		0.5516	Abundance GRN	raptor1b
AT2G32600	AT2G32600		regulates	AT3G19820	DWF1		0.548188	Abundance GRN	raptor1b
AT2G32600	AT2G32600		regulates	AT3G19540	AT3G19540		0.577126	Abundance GRN	raptor1b
AT2G32600	AT2G32600		regulates	AT3G19420	PEN2		0.628803	Abundance GRN	raptor1b
AT2G32600	AT2G32600		regulates	AT3G18860	AT3G18860		0.558677	Abundance GRN	raptor1b
AT2G32600	AT2G32600		regulates	AT3G18780	ACT2		0.610082	Abundance GRN	raptor1b
AT2G32600	AT2G32600		regulates	AT3G18480	CASP		0.668013	Abundance GRN	raptor1b
AT2G32600	AT2G32600		regulates	AT3G18380	SHH2		0.522502	Abundance GRN	raptor1b
AT2G32600	AT2G32600		regulates	AT3G18370	ATSYTF		0.585983	Abundance GRN	raptor1b
AT2G32600	AT2G32600		regulates	AT3G18217	MIR157C		0.590925	Abundance GRN	raptor1b
AT2G32600	AT2G32600		regulates	AT3G18190	CCT4		0.61478	Abundance GRN	raptor1b
AT2G32600	AT2G32600		regulates	AT3G17880	TDX		0.563612	Abundance GRN	raptor1b
AT2G32600	AT2G32600		regulates	AT3G17800	AT3G17800		0.528405	Abundance GRN	raptor1b
AT2G32600	AT2G32600		regulates	AT3G16857	RR1		0.565122	Abundance GRN	raptor1b
AT2G32600	AT2G32600		regulates	AT3G15980	AT3G15980		0.546316	Abundance GRN	raptor1b
AT2G32600	AT2G32600		regulates	AT3G15470	AT3G15470		0.706215	Abundance GRN	raptor1b
AT2G32600	AT2G32600		regulates	AT3G15352	COX17		0.587025	Abundance GRN	raptor1b
AT2G32600	AT2G32600		regulates	AT3G14720	MPK19		0.62446	Abundance GRN	raptor1b
AT2G32600	AT2G32600		regulates	AT3G14415	GOX2		0.551197	Abundance GRN	raptor1b
AT2G32600	AT2G32600		regulates	AT3G14240	SBT1.5		0.574355	Abundance GRN	raptor1b
AT2G32600	AT2G32600		regulates	AT3G14067	SBT1.4		0.548046	Abundance GRN	raptor1b
AT2G32600	AT2G32600		regulates	AT3G14010	CID4		0.524237	Abundance GRN	raptor1b
AT2G32600	AT2G32600		regulates	AT3G13950	AT3G13950		0.523054	Abundance GRN	raptor1b
AT2G32600	AT2G32600		regulates	AT3G13750	BGAL1		0.60768	Abundance GRN	raptor1b
AT2G32600	AT2G32600		regulates	AT3G13510	AT3G13510		0.583157	Abundance GRN	raptor1b
AT2G32600	AT2G32600		regulates	AT3G13470	Cpn60beta2		0.624648	Abundance GRN	raptor1b
AT2G32600	AT2G32600		regulates	AT3G13060	ECT5		0.577089	Abundance GRN	raptor1b
AT2G32600	AT2G32600		regulates	AT3G12710	AT3G12710		0.5616	Abundance GRN	raptor1b
AT2G32600	AT2G32600		regulates	AT3G12480	NF-YC11		0.544651	Abundance GRN	raptor1b
AT2G32600	AT2G32600		regulates	AT3G12280	RBR1		0.538839	Abundance GRN	raptor1b
AT2G32600	AT2G32600		regulates	AT3G11910	UBP13		0.532027	Abundance GRN	raptor1b
AT2G32600	AT2G32600		regulates	AT3G11830	CCT7		0.576581	Abundance GRN	raptor1b
AT2G32600	AT2G32600		regulates	AT3G11745	AT3G11745		0.537224	Abundance GRN	raptor1b
AT2G32600	AT2G32600		regulates	AT3G11130	CHC1		0.549664	Abundance GRN	raptor1b
AT2G32600	AT2G32600		regulates	AT3G10840	AT3G10840		0.614089	Abundance GRN	raptor1b
AT2G32600	AT2G32600		regulates	AT3G09840	CDC48		0.636477	Abundance GRN	raptor1b
AT2G32600	AT2G32600		regulates	AT3G09650	HCF152		0.573549	Abundance GRN	raptor1b
AT2G32600	AT2G32600		regulates	AT3G09440	HSP70-3		0.529789	Abundance GRN	raptor1b
AT2G32600	AT2G32600		regulates	AT3G09415	AT3G09415		0.523784	Abundance GRN	raptor1b
AT2G32600	AT2G32600		regulates	AT3G08850	RAPTOR1		0.6121	Abundance GRN	raptor1b
AT2G32600	AT2G32600		regulates	AT3G07700	AT3G07700		0.586489	Abundance GRN	raptor1b
AT2G32600	AT2G32600		regulates	AT3G05060	NOP5-2		0.55313	Abundance GRN	raptor1b
AT2G32600	AT2G32600		regulates	AT3G04870	ZDS		0.535716	Abundance GRN	raptor1b
AT2G32600	AT2G32600		regulates	AT3G04630	WDL1		0.582794	Abundance GRN	raptor1b
AT2G32600	AT2G32600		regulates	AT3G04470	AT3G04470		0.560402	Abundance GRN	raptor1b
AT2G32600	AT2G32600		regulates	AT3G04160	AT3G04160		0.555862	Abundance GRN	raptor1b
AT2G32600	AT2G32600		regulates	AT3G03380	DEG7		0.65311	Abundance GRN	raptor1b
AT2G32600	AT2G32600		regulates	AT3G02677	AT3G02677		0.575493	Abundance GRN	raptor1b
AT2G32600	AT2G32600		regulates	AT3G02360	AT3G02360		0.522778	Abundance GRN	raptor1b
AT2G32600	AT2G32600		regulates	AT3G02110	scpl25		0.539695	Abundance GRN	raptor1b
AT2G32600	AT2G32600		regulates	AT3G02090	MPPBETA		0.543527	Abundance GRN	raptor1b
AT2G32600	AT2G32600		regulates	AT3G01780	TPLATE		0.604679	Abundance GRN	raptor1b
AT2G32600	AT2G32600		regulates	AT3G01770	BET10		0.561125	Abundance GRN	raptor1b
AT2G32600	AT2G32600		regulates	AT3G01690	AT3G01690		0.522277	Abundance GRN	raptor1b
AT2G32600	AT2G32600		regulates	AT3G01060	AT3G01060		0.541596	Abundance GRN	raptor1b
AT2G32600	AT2G32600		regulates	AT2G47980	SCC3		0.784018	Abundance GRN	raptor1b
AT2G32600	AT2G32600		regulates	AT2G47880	GRXC13		0.565042	Abundance GRN	raptor1b
AT2G32600	AT2G32600		regulates	AT2G47390	AT2G47390		0.583223	Abundance GRN	raptor1b
AT2G32600	AT2G32600		regulates	AT2G47130	SDR3		0.556834	Abundance GRN	raptor1b
AT2G32600	AT2G32600		regulates	AT2G47070	SPL1		0.646722	Abundance GRN	raptor1b
AT2G32600	AT2G32600		regulates	AT2G46630	AT2G46630		0.537445	Abundance GRN	raptor1b
AT2G32600	AT2G32600		regulates	AT2G46225	ABIL1		0.586451	Abundance GRN	raptor1b
AT2G32600	AT2G32600		regulates	AT2G45340	AT2G45340		0.525857	Abundance GRN	raptor1b
AT2G32600	AT2G32600		regulates	AT2G44530	PRS5		0.715942	Abundance GRN	raptor1b
AT2G32600	AT2G32600		regulates	AT2G44160	MTHFR2		0.631202	Abundance GRN	raptor1b
AT2G32600	AT2G32600		regulates	AT2G44060	AT2G44060		0.557757	Abundance GRN	raptor1b
AT2G32600	AT2G32600		regulates	AT2G43800	FH2		0.582799	Abundance GRN	raptor1b
AT2G32600	AT2G32600		regulates	AT2G43710	SSI2		0.572559	Abundance GRN	raptor1b
AT2G32600	AT2G32600		regulates	AT2G43680	IQD14		0.535141	Abundance GRN	raptor1b
AT2G32600	AT2G32600		regulates	AT2G43210	PUX11		0.616862	Abundance GRN	raptor1b
AT2G32600	AT2G32600		regulates	AT2G43160	EPSIN2		0.535584	Abundance GRN	raptor1b
AT2G32600	AT2G32600		regulates	AT2G43150	AT2G43150		0.531446	Abundance GRN	raptor1b
AT2G32600	AT2G32600		regulates	AT2G42890	ML2		0.686284	Abundance GRN	raptor1b
AT2G32600	AT2G32600		regulates	AT2G41740	VLN2		0.552414	Abundance GRN	raptor1b
AT2G32600	AT2G32600		regulates	AT2G40540	KT2		0.596527	Abundance GRN	raptor1b
AT2G32600	AT2G32600		regulates	AT2G39670	AT2G39670		0.62281	Abundance GRN	raptor1b
AT2G32600	AT2G32600		regulates	AT2G39280	AT2G39280		0.586478	Abundance GRN	raptor1b
AT2G32600	AT2G32600		regulates	AT2G38790	AT2G38790		0.542824	Abundance GRN	raptor1b
AT2G32600	AT2G32600		regulates	AT2G38040	CAC3		0.63504	Abundance GRN	raptor1b
AT2G32600	AT2G32600		regulates	AT2G37990	AT2G37990		0.545	Abundance GRN	raptor1b
AT2G32600	AT2G32600		regulates	AT2G36990	SIGF		0.611095	Abundance GRN	raptor1b
AT2G32600	AT2G32600		regulates	AT2G36792	AT2G36792		0.538537	Abundance GRN	raptor1b
AT2G32600	AT2G32600		regulates	AT2G35050	AT2G35050		0.61859	Abundance GRN	raptor1b
AT2G32600	AT2G32600		regulates	AT2G34660	ABCC2		0.667652	Abundance GRN	raptor1b
AT2G32600	AT2G32600		regulates	AT2G34640	PTAC12		0.575034	Abundance GRN	raptor1b
AT2G32600	AT2G32600		regulates	AT2G34040	AT2G34040		0.54254	Abundance GRN	raptor1b
AT2G32600	AT2G32600		regulates	AT2G33770	PHO2		0.573937	Abundance GRN	raptor1b
AT2G32600	AT2G32600		regulates	AT2G33730	RH21		0.54898	Abundance GRN	raptor1b
AT2G32600	AT2G32600		regulates	AT2G33340	MAC3B		0.543271	Abundance GRN	raptor1b
AT2G32600	AT2G32600		regulates	AT2G32900	ATZW10		0.680048	Abundance GRN	raptor1b
AT2G32600	AT2G32600		regulates	AT2G32730	RPN2A		0.613837	Abundance GRN	raptor1b
AT2G32600	AT2G32600		regulates	AT2G31890	RAP		0.539389	Abundance GRN	raptor1b
AT2G32600	AT2G32600		regulates	AT2G31790	UGT74C1		0.545891	Abundance GRN	raptor1b
AT2G32600	AT2G32600		regulates	AT2G31280	CPUORF7		0.527675	Abundance GRN	raptor1b
AT2G32600	AT2G32600		regulates	AT2G31200	ADF6		0.611189	Abundance GRN	raptor1b
AT2G32600	AT2G32600		regulates	AT2G30950	VAR2		0.566214	Abundance GRN	raptor1b
AT2G32600	AT2G32600		regulates	AT2G30520	RPT2		0.527793	Abundance GRN	raptor1b
AT2G32600	AT2G32600		regulates	AT2G30470	HSI2		0.573993	Abundance GRN	raptor1b
AT2G32600	AT2G32600		regulates	AT2G29670	AT2G29670		0.557911	Abundance GRN	raptor1b
AT2G32600	AT2G32600		regulates	AT2G29550	TUB7		0.545859	Abundance GRN	raptor1b
AT2G32600	AT2G32600		regulates	AT2G29510	AT2G29510		0.607597	Abundance GRN	raptor1b
AT2G32600	AT2G32600		regulates	AT2G29490	GSTU1		0.596598	Abundance GRN	raptor1b
AT2G32600	AT2G32600		regulates	AT2G29140	PUM3		0.541677	Abundance GRN	raptor1b
AT2G32600	AT2G32600		regulates	AT2G28400	AT2G28400		0.552758	Abundance GRN	raptor1b
AT2G32600	AT2G32600		regulates	AT2G28000	CPN60A		0.651532	Abundance GRN	raptor1b
AT2G32600	AT2G32600		regulates	AT2G27110	FRS3		0.578617	Abundance GRN	raptor1b
AT2G32600	AT2G32600		regulates	AT2G26910	ABCG32		0.606957	Abundance GRN	raptor1b
AT2G32600	AT2G32600		regulates	AT2G26460	SMU2		0.542093	Abundance GRN	raptor1b
AT2G32600	AT2G32600		regulates	AT2G26400	ARD3		0.604855	Abundance GRN	raptor1b
AT2G32600	AT2G32600		regulates	AT2G26140	ftsh4		0.694275	Abundance GRN	raptor1b
AT2G32600	AT2G32600		regulates	AT2G26080	GLDP2		0.525273	Abundance GRN	raptor1b
AT2G32600	AT2G32600		regulates	AT2G26000	BRIZ2		0.587326	Abundance GRN	raptor1b
AT2G32600	AT2G32600		regulates	AT2G25800	AT2G25800		0.597573	Abundance GRN	raptor1b
AT2G32600	AT2G32600		regulates	AT2G25430	AT2G25430		0.62326	Abundance GRN	raptor1b
AT2G32600	AT2G32600		regulates	AT2G24360	STY13		0.530214	Abundance GRN	raptor1b
AT2G32600	AT2G32600		regulates	AT2G24270	ALDH11A3		0.59153	Abundance GRN	raptor1b
AT2G32600	AT2G32600		regulates	AT2G24200	LAP1		0.537783	Abundance GRN	raptor1b
AT2G32600	AT2G32600		regulates	AT2G24050	eIFiso4G2		0.538724	Abundance GRN	raptor1b
AT2G32600	AT2G32600		regulates	AT2G23450	WAKL14		0.53347	Abundance GRN	raptor1b
AT2G32600	AT2G32600		regulates	AT2G23390	AT2G23390		0.559534	Abundance GRN	raptor1b
AT2G32600	AT2G32600		regulates	AT2G20990	SYTA		0.610222	Abundance GRN	raptor1b
AT2G32600	AT2G32600		regulates	AT2G20960	pEARLI4		0.529725	Abundance GRN	raptor1b
AT2G32600	AT2G32600		regulates	AT2G20870	AT2G20870		0.581722	Abundance GRN	raptor1b
AT2G32600	AT2G32600		regulates	AT2G19480	NAP1;2		0.614518	Abundance GRN	raptor1b
AT2G32600	AT2G32600		regulates	AT2G18960	HA1		0.567912	Abundance GRN	raptor1b
AT2G32600	AT2G32600		regulates	AT2G18230	PPa2		0.579979	Abundance GRN	raptor1b
AT2G32600	AT2G32600		regulates	AT2G16940	AT2G16940		0.577142	Abundance GRN	raptor1b
AT2G32600	AT2G32600		regulates	AT2G16365	AT2G16365		0.538172	Abundance GRN	raptor1b
AT2G32600	AT2G32600		regulates	AT2G14720	VSR4		0.549293	Abundance GRN	raptor1b
AT2G32600	AT2G32600		regulates	AT2G14120	DRP3B		0.554183	Abundance GRN	raptor1b
AT2G32600	AT2G32600		regulates	AT2G12190	AT2G12190		0.552275	Abundance GRN	raptor1b
AT2G32600	AT2G32600		regulates	AT2G10606	MIR396A		0.590602	Abundance GRN	raptor1b
AT2G32600	AT2G32600		regulates	AT2G08340	AT2G08340		0.529783	Abundance GRN	raptor1b
AT2G32600	AT2G32600		regulates	AT2G07360	AT2G07360		0.568493	Abundance GRN	raptor1b
AT2G32600	AT2G32600		regulates	AT2G06995	AT2G06995		0.531476	Abundance GRN	raptor1b
AT2G32600	AT2G32600		regulates	AT2G05170	VPS11		0.709358	Abundance GRN	raptor1b
AT2G32600	AT2G32600		regulates	AT2G04842	EMB2761		0.615204	Abundance GRN	raptor1b
AT2G32600	AT2G32600		regulates	AT2G01950	BRL2		0.564524	Abundance GRN	raptor1b
AT2G32600	AT2G32600		regulates	AT2G01008	AT2G01008		0.528278	Abundance GRN	raptor1b
AT2G32600	AT2G32600		regulates	AT1G80870	AT1G80870		0.604536	Abundance GRN	raptor1b
AT2G32600	AT2G32600		regulates	AT1G80790	FDM5		0.562238	Abundance GRN	raptor1b
AT2G32600	AT2G32600		regulates	AT1G79990	AT1G79990		0.551282	Abundance GRN	raptor1b
AT2G32600	AT2G32600		regulates	AT1G79740	AT1G79740		0.575319	Abundance GRN	raptor1b
AT2G32600	AT2G32600		regulates	AT1G79600	ABC1K3		0.574279	Abundance GRN	raptor1b
AT2G32600	AT2G32600		regulates	AT1G79340	MC4		0.647678	Abundance GRN	raptor1b
AT2G32600	AT2G32600		regulates	AT1G78900	VHA-A		0.548553	Abundance GRN	raptor1b
AT2G32600	AT2G32600		regulates	AT1G77760	NIA1		0.58661	Abundance GRN	raptor1b
AT2G32600	AT2G32600		regulates	AT1G77230	AT1G77230		0.567583	Abundance GRN	raptor1b
AT2G32600	AT2G32600		regulates	AT1G77180	SKIP		0.654208	Abundance GRN	raptor1b
AT2G32600	AT2G32600		regulates	AT1G76990	ACR3		0.729266	Abundance GRN	raptor1b
AT2G32600	AT2G32600		regulates	AT1G76930	EXT4		0.573283	Abundance GRN	raptor1b
AT2G32600	AT2G32600		regulates	AT1G76510	AT1G76510		0.571684	Abundance GRN	raptor1b
AT2G32600	AT2G32600		regulates	AT1G75930	EXL6		0.600567	Abundance GRN	raptor1b
AT2G32600	AT2G32600		regulates	AT1G75820	CLV1		0.553582	Abundance GRN	raptor1b
AT2G32600	AT2G32600		regulates	AT1G75680	GH9B7		0.54688	Abundance GRN	raptor1b
AT2G32600	AT2G32600		regulates	AT1G75210	AT1G75210		0.551748	Abundance GRN	raptor1b
AT2G32600	AT2G32600		regulates	AT1G75100	JAC1		0.561314	Abundance GRN	raptor1b
AT2G32600	AT2G32600		regulates	AT1G74920	ALDH10A8		0.563616	Abundance GRN	raptor1b
AT2G32600	AT2G32600		regulates	AT1G74720	QKY		0.523731	Abundance GRN	raptor1b
AT2G32600	AT2G32600		regulates	AT1G73680	ALPHA DOX2		0.550929	Abundance GRN	raptor1b
AT2G32600	AT2G32600		regulates	AT1G72150	PATL1		0.541823	Abundance GRN	raptor1b
AT2G32600	AT2G32600		regulates	AT1G71410	AT1G71410		0.59843	Abundance GRN	raptor1b
AT2G32600	AT2G32600		regulates	AT1G71040	LPR2		0.575987	Abundance GRN	raptor1b
AT2G32600	AT2G32600		regulates	AT1G70610	ABCB26		0.665335	Abundance GRN	raptor1b
AT2G32600	AT2G32600		regulates	AT1G70480	AT1G70480		0.623132	Abundance GRN	raptor1b
AT2G32600	AT2G32600		regulates	AT1G69220	SIK1		0.528534	Abundance GRN	raptor1b
AT2G32600	AT2G32600		regulates	AT1G69200	FLN2		0.559868	Abundance GRN	raptor1b
AT2G32600	AT2G32600		regulates	AT1G68560	XYL1		0.599521	Abundance GRN	raptor1b
AT2G32600	AT2G32600		regulates	AT1G68010	HPR		0.592107	Abundance GRN	raptor1b
AT2G32600	AT2G32600		regulates	AT1G67680	AT1G67680		0.577674	Abundance GRN	raptor1b
AT2G32600	AT2G32600		regulates	AT1G66850	AT1G66850		0.583484	Abundance GRN	raptor1b
AT2G32600	AT2G32600		regulates	AT1G65580	FRA3		0.612026	Abundance GRN	raptor1b
AT2G32600	AT2G32600		regulates	AT1G64430	AT1G64430		0.522782	Abundance GRN	raptor1b
AT2G32600	AT2G32600		regulates	AT1G63770	AT1G63770		0.701804	Abundance GRN	raptor1b
AT2G32600	AT2G32600		regulates	AT1G62750	SCO1		0.55018	Abundance GRN	raptor1b
AT2G32600	AT2G32600		regulates	AT1G62390	Phox2		0.529625	Abundance GRN	raptor1b
AT2G32600	AT2G32600		regulates	AT1G62355	MIR413		0.554859	Abundance GRN	raptor1b
AT2G32600	AT2G32600		regulates	AT1G59610	DL3		0.587124	Abundance GRN	raptor1b
AT2G32600	AT2G32600		regulates	AT1G58430	RXF26		0.568299	Abundance GRN	raptor1b
AT2G32600	AT2G32600		regulates	AT1G58225	AT1G58225		0.546711	Abundance GRN	raptor1b
AT2G32600	AT2G32600		regulates	AT1G56340	CRT1a		0.539052	Abundance GRN	raptor1b
AT2G32600	AT2G32600		regulates	AT1G56070	LOS1		0.554191	Abundance GRN	raptor1b
AT2G32600	AT2G32600		regulates	AT1G55360	AT1G55360		0.556838	Abundance GRN	raptor1b
AT2G32600	AT2G32600		regulates	AT1G54920	AT1G54920		0.567297	Abundance GRN	raptor1b
AT2G32600	AT2G32600		regulates	AT1G54510	NEK1		0.5403	Abundance GRN	raptor1b
AT2G32600	AT2G32600		regulates	AT1G54270	EIF4A-2		0.542175	Abundance GRN	raptor1b
AT2G32600	AT2G32600		regulates	AT1G54130	RSH3		0.669964	Abundance GRN	raptor1b
AT2G32600	AT2G32600		regulates	AT1G53910	RAP2.12		0.552194	Abundance GRN	raptor1b
AT2G32600	AT2G32600		regulates	AT1G53690	AT1G53690		0.620674	Abundance GRN	raptor1b
AT2G32600	AT2G32600		regulates	AT1G53687	MIR169E		0.6106	Abundance GRN	raptor1b
AT2G32600	AT2G32600		regulates	AT1G53290	B3GALT14		0.543068	Abundance GRN	raptor1b
AT2G32600	AT2G32600		regulates	AT1G52760	LysoPL2		0.545783	Abundance GRN	raptor1b
AT2G32600	AT2G32600		regulates	AT1G52150	ATHB-15		0.580691	Abundance GRN	raptor1b
AT2G32600	AT2G32600		regulates	AT1G51710	UBP6		0.578537	Abundance GRN	raptor1b
AT2G32600	AT2G32600		regulates	AT1G51570	AT1G51570		0.565176	Abundance GRN	raptor1b
AT2G32600	AT2G32600		regulates	AT1G50920	AT1G50920		0.593848	Abundance GRN	raptor1b
AT2G32600	AT2G32600		regulates	AT1G50250	FTSH1		0.575018	Abundance GRN	raptor1b
AT2G32600	AT2G32600		regulates	AT1G50200	ALATS		0.522706	Abundance GRN	raptor1b
AT2G32600	AT2G32600		regulates	AT1G49950	TRB1		0.624722	Abundance GRN	raptor1b
AT2G32600	AT2G32600		regulates	AT1G49340	ATPI4K ALPHA		0.540455	Abundance GRN	raptor1b
AT2G32600	AT2G32600		regulates	AT1G49240	ACT8		0.572501	Abundance GRN	raptor1b
AT2G32600	AT2G32600		regulates	AT1G49040	SCD1		0.531519	Abundance GRN	raptor1b
AT2G32600	AT2G32600		regulates	AT1G48900	SRP-54C		0.613039	Abundance GRN	raptor1b
AT2G32600	AT2G32600		regulates	AT1G48410	AGO1		0.666608	Abundance GRN	raptor1b
AT2G32600	AT2G32600		regulates	AT1G47400	AT1G47400		0.593349	Abundance GRN	raptor1b
AT2G32600	AT2G32600		regulates	AT1G47128	RD21A		0.60231	Abundance GRN	raptor1b
AT2G32600	AT2G32600		regulates	AT1G45130	BGAL5		0.523022	Abundance GRN	raptor1b
AT2G32600	AT2G32600		regulates	AT1G36730	AT1G36730		0.60538	Abundance GRN	raptor1b
AT2G32600	AT2G32600		regulates	AT1G35260	MLP165		0.539454	Abundance GRN	raptor1b
AT2G32600	AT2G32600		regulates	AT1G34300	AT1G34300		0.546009	Abundance GRN	raptor1b
AT2G32600	AT2G32600		regulates	AT1G33360	CLPX3		0.598998	Abundance GRN	raptor1b
AT2G32600	AT2G32600		regulates	AT1G33102	AT1G33102		0.622427	Abundance GRN	raptor1b
AT2G32600	AT2G32600		regulates	AT1G32920	AT1G32920		0.696346	Abundance GRN	raptor1b
AT2G32600	AT2G32600		regulates	AT1G32090	AT1G32090		0.543142	Abundance GRN	raptor1b
AT2G32600	AT2G32600		regulates	AT1G32060	PRK		0.548642	Abundance GRN	raptor1b
AT2G32600	AT2G32600		regulates	AT1G31910	PMK		0.627407	Abundance GRN	raptor1b
AT2G32600	AT2G32600		regulates	AT1G31230	AK-HSDH I		0.594342	Abundance GRN	raptor1b
AT2G32600	AT2G32600		regulates	AT1G30757	AT1G30757		0.595453	Abundance GRN	raptor1b
AT2G32600	AT2G32600		regulates	AT1G30360	ERD4		0.537552	Abundance GRN	raptor1b
AT2G32600	AT2G32600		regulates	AT1G30330	ARF6		0.546778	Abundance GRN	raptor1b
AT2G32600	AT2G32600		regulates	AT1G29470	AT1G29470		0.540627	Abundance GRN	raptor1b
AT2G32600	AT2G32600		regulates	AT1G29370	AT1G29370		0.612937	Abundance GRN	raptor1b
AT2G32600	AT2G32600		regulates	AT1G29150	ATS9		0.573742	Abundance GRN	raptor1b
AT2G32600	AT2G32600		regulates	AT1G28290	AGP31		0.547842	Abundance GRN	raptor1b
AT2G32600	AT2G32600		regulates	AT1G28260	SMG7L		0.546822	Abundance GRN	raptor1b
AT2G32600	AT2G32600		regulates	AT1G27750	AT1G27750		0.522831	Abundance GRN	raptor1b
AT2G32600	AT2G32600		regulates	AT1G27320	HK3		0.621326	Abundance GRN	raptor1b
AT2G32600	AT2G32600		regulates	AT1G27020	AT1G27020		0.550796	Abundance GRN	raptor1b
AT2G32600	AT2G32600		regulates	AT1G26850	AT1G26850		0.567284	Abundance GRN	raptor1b
AT2G32600	AT2G32600		regulates	AT1G26830	CUL3		0.686295	Abundance GRN	raptor1b
AT2G32600	AT2G32600		regulates	AT1G26620	AT1G26620		0.533481	Abundance GRN	raptor1b
AT2G32600	AT2G32600		regulates	AT1G26570	UGD1		0.543859	Abundance GRN	raptor1b
AT2G32600	AT2G32600		regulates	AT1G26270	PI4KG5		0.52585	Abundance GRN	raptor1b
AT2G32600	AT2G32600		regulates	AT1G25540	PFT1		0.523171	Abundance GRN	raptor1b
AT2G32600	AT2G32600		regulates	AT1G25425	CLE43		0.641576	Abundance GRN	raptor1b
AT2G32600	AT2G32600		regulates	AT1G24764	MAP70-2		0.618405	Abundance GRN	raptor1b
AT2G32600	AT2G32600		regulates	AT1G24560	AT1G24560		0.582886	Abundance GRN	raptor1b
AT2G32600	AT2G32600		regulates	AT1G23840	AT1G23840		0.638541	Abundance GRN	raptor1b
AT2G32600	AT2G32600		regulates	AT1G23410	RPS27AA		0.5688	Abundance GRN	raptor1b
AT2G32600	AT2G32600		regulates	AT1G23310	GGT1		0.546068	Abundance GRN	raptor1b
AT2G32600	AT2G32600		regulates	AT1G23000	AT1G23000		0.555193	Abundance GRN	raptor1b
AT2G32600	AT2G32600		regulates	AT1G22770	GI		0.530898	Abundance GRN	raptor1b
AT2G32600	AT2G32600		regulates	AT1G22710	SUC2		0.593849	Abundance GRN	raptor1b
AT2G32600	AT2G32600		regulates	AT1G22610	AT1G22610		0.526622	Abundance GRN	raptor1b
AT2G32600	AT2G32600		regulates	AT1G22530	PATL2		0.55681	Abundance GRN	raptor1b
AT2G32600	AT2G32600		regulates	AT1G21750	PDIL1-1		0.588391	Abundance GRN	raptor1b
AT2G32600	AT2G32600		regulates	AT1G21630	AT1G21630		0.636844	Abundance GRN	raptor1b
AT2G32600	AT2G32600		regulates	AT1G20950	PFP-ALPHA1		0.568444	Abundance GRN	raptor1b
AT2G32600	AT2G32600		regulates	AT1G20440	COR47		0.615024	Abundance GRN	raptor1b
AT2G32600	AT2G32600		regulates	AT1G20260	VAB3		0.611322	Abundance GRN	raptor1b
AT2G32600	AT2G32600		regulates	AT1G19520	NFD5		0.565194	Abundance GRN	raptor1b
AT2G32600	AT2G32600		regulates	AT1G19360	RRA3		0.534694	Abundance GRN	raptor1b
AT2G32600	AT2G32600		regulates	AT1G19110	AT1G19110		0.612899	Abundance GRN	raptor1b
AT2G32600	AT2G32600		regulates	AT1G18950	AT1G18950		0.534995	Abundance GRN	raptor1b
AT2G32600	AT2G32600		regulates	AT1G17745	PGDH		0.603332	Abundance GRN	raptor1b
AT2G32600	AT2G32600		regulates	AT1G17220	FUG1		0.581387	Abundance GRN	raptor1b
AT2G32600	AT2G32600		regulates	AT1G17147	VQ1		0.53778	Abundance GRN	raptor1b
AT2G32600	AT2G32600		regulates	AT1G16010	MGT2		0.640944	Abundance GRN	raptor1b
AT2G32600	AT2G32600		regulates	AT1G15750	TPL		0.533138	Abundance GRN	raptor1b
AT2G32600	AT2G32600		regulates	AT1G15240	AT1G15240		0.558361	Abundance GRN	raptor1b
AT2G32600	AT2G32600		regulates	AT1G14830	DL1C		0.553907	Abundance GRN	raptor1b
AT2G32600	AT2G32600		regulates	AT1G14600	AT1G14600		0.563638	Abundance GRN	raptor1b
AT2G32600	AT2G32600		regulates	AT1G13640	PI4KG6		0.596686	Abundance GRN	raptor1b
AT2G32600	AT2G32600		regulates	AT1G12770	EMB1586		0.537797	Abundance GRN	raptor1b
AT2G32600	AT2G32600		regulates	AT1G12430	ARK3		0.581202	Abundance GRN	raptor1b
AT2G32600	AT2G32600		regulates	AT1G12300	AT1G12300		0.542479	Abundance GRN	raptor1b
AT2G32600	AT2G32600		regulates	AT1G11910	APA1		0.610206	Abundance GRN	raptor1b
AT2G32600	AT2G32600		regulates	AT1G11660	HSP70-16		0.707136	Abundance GRN	raptor1b
AT2G32600	AT2G32600		regulates	AT1G10890	AT1G10890		0.549228	Abundance GRN	raptor1b
AT2G32600	AT2G32600		regulates	AT1G10670	ACLA-1		0.554969	Abundance GRN	raptor1b
AT2G32600	AT2G32600		regulates	AT1G10390	NUP98A		0.598585	Abundance GRN	raptor1b
AT2G32600	AT2G32600		regulates	AT1G10290	ADL6		0.600149	Abundance GRN	raptor1b
AT2G32600	AT2G32600		regulates	AT1G10270	GRP23		0.646487	Abundance GRN	raptor1b
AT2G32600	AT2G32600		regulates	AT1G09730	AT1G09730		0.59751	Abundance GRN	raptor1b
AT2G32600	AT2G32600		regulates	AT1G09620	AT1G09620		0.529553	Abundance GRN	raptor1b
AT2G32600	AT2G32600		regulates	AT1G09570	PHYA		0.60663	Abundance GRN	raptor1b
AT2G32600	AT2G32600		regulates	AT1G09210	CRT1b		0.581469	Abundance GRN	raptor1b
AT2G32600	AT2G32600		regulates	AT1G08890	SUGTL4		0.676494	Abundance GRN	raptor1b
AT2G32600	AT2G32600		regulates	AT1G08620	PKDM7D		0.57341	Abundance GRN	raptor1b
AT2G32600	AT2G32600		regulates	AT1G08200	AXS2		0.574518	Abundance GRN	raptor1b
AT2G32600	AT2G32600		regulates	AT1G07940	A1		0.571897	Abundance GRN	raptor1b
AT2G32600	AT2G32600		regulates	AT1G07920	A1		0.533449	Abundance GRN	raptor1b
AT2G32600	AT2G32600		regulates	AT1G07310	AT1G07310		0.523726	Abundance GRN	raptor1b
AT2G32600	AT2G32600		regulates	AT1G06950	TIC110		0.674918	Abundance GRN	raptor1b
AT2G32600	AT2G32600		regulates	AT1G06760	AT1G06760		0.567278	Abundance GRN	raptor1b
AT2G32600	AT2G32600		regulates	AT1G06530	PMD2		0.629381	Abundance GRN	raptor1b
AT2G32600	AT2G32600		regulates	AT1G05380	AT1G05380		0.681672	Abundance GRN	raptor1b
AT2G32600	AT2G32600		regulates	AT1G05150	AT1G05150		0.604403	Abundance GRN	raptor1b
AT2G32600	AT2G32600		regulates	AT1G04860	UBP2		0.526719	Abundance GRN	raptor1b
AT2G32600	AT2G32600		regulates	AT1G04400	CRY2		0.53922	Abundance GRN	raptor1b
AT2G32600	AT2G32600		regulates	AT1G04300	TRAF1B		0.536617	Abundance GRN	raptor1b
AT2G32600	AT2G32600		regulates	AT1G04223	AT1G04223		0.52375	Abundance GRN	raptor1b
AT2G32600	AT2G32600		regulates	AT1G04200	AT1G04200		0.524139	Abundance GRN	raptor1b
AT2G32600	AT2G32600		regulates	AT1G03380	ATG18G		0.662843	Abundance GRN	raptor1b
AT2G32600	AT2G32600		regulates	AT1G03350	AT1G03350		0.612852	Abundance GRN	raptor1b
AT2G32600	AT2G32600		regulates	AT1G03140	AT1G03140		0.530789	Abundance GRN	raptor1b
AT2G32600	AT2G32600		regulates	AT1G03090	MCCA		0.585935	Abundance GRN	raptor1b
AT2G32600	AT2G32600		regulates	AT1G02500	SAM1		0.565949	Abundance GRN	raptor1b
AT2G32600	AT2G32600		regulates	AT1G02450	NIMIN1		0.535762	Abundance GRN	raptor1b
AT2G32600	AT2G32600		regulates	AT1G02205	CER1		0.551047	Abundance GRN	raptor1b
AT2G32600	AT2G32600		regulates	AT1G02190	AT1G02190		0.633682	Abundance GRN	raptor1b
AT2G32600	AT2G32600		regulates	AT1G01610	GPAT4		0.552739	Abundance GRN	raptor1b
AT2G32600	AT2G32600		regulates	AT1G01430	TBL25		0.529229	Abundance GRN	raptor1b
AT2G32600	AT2G32600		regulates	AT1G20696	HMGB3		0.528206	Abundance GRN	raptor1b
AT2G32600	AT2G32600		regulates	AT1G15340	MBD10		0.553015	Abundance GRN	raptor1b
AT2G32600	AT2G32600		regulates	AT5G52760	HIPP14		0.565999	Abundance GRN	raptor1b
AT2G32600	AT2G32600		regulates	AT5G22380	NAC090		0.622343	Abundance GRN	raptor1b
AT2G32600	AT2G32600		regulates	AT5G03210	DIP2		0.599719	Abundance GRN	raptor1b
AT2G32600	AT2G32600		regulates	AT5G02760	AT5G02760		0.651505	Abundance GRN	raptor1b
AT2G32600	AT2G32600		regulates	AT4G34850	LAP5		0.600374	Abundance GRN	raptor1b
AT2G32600	AT2G32600		regulates	AT4G23810	WRKY53		0.583532	Abundance GRN	raptor1b
AT2G32600	AT2G32600		regulates	AT4G21650	SBT3.13		0.610681	Abundance GRN	raptor1b
AT2G32600	AT2G32600		regulates	AT4G08150	KNAT1		0.568844	Abundance GRN	raptor1b
AT2G32600	AT2G32600		regulates	AT4G01670	AT4G01670		0.554982	Abundance GRN	raptor1b
AT2G32600	AT2G32600		regulates	AT3G54260	TBL36		0.534004	Abundance GRN	raptor1b
AT2G32600	AT2G32600		regulates	AT3G29000	CML45		0.565744	Abundance GRN	raptor1b
AT2G32600	AT2G32600		regulates	AT3G25130	AT3G25130		0.564307	Abundance GRN	raptor1b
AT2G32600	AT2G32600		regulates	AT3G10340	PAL4		0.612322	Abundance GRN	raptor1b
AT2G32600	AT2G32600		regulates	AT3G02380	COL2		0.563758	Abundance GRN	raptor1b
AT2G32600	AT2G32600		regulates	AT2G39730	RCA		0.590212	Abundance GRN	raptor1b
AT2G32600	AT2G32600		regulates	AT2G37050	AT2G37050		0.573739	Abundance GRN	raptor1b
AT2G32600	AT2G32600		regulates	AT2G28760	UXS6		0.619001	Abundance GRN	raptor1b
AT2G32600	AT2G32600		regulates	AT2G09705	AT2G09705		0.532398	Abundance GRN	raptor1b
AT2G32600	AT2G32600		regulates	AT2G04495	AT2G04495		0.527541	Abundance GRN	raptor1b
AT2G32600	AT2G32600		regulates	AT2G02040	PTR2		0.536902	Abundance GRN	raptor1b
AT2G32600	AT2G32600		regulates	AT1G75940	ATA27		0.564197	Abundance GRN	raptor1b
AT2G32600	AT2G32600		regulates	AT1G75280	AT1G75280		0.546705	Abundance GRN	raptor1b
AT2G32600	AT2G32600		regulates	AT1G67990	TSM1		0.60627	Abundance GRN	raptor1b
AT2G32600	AT2G32600		regulates	AT1G65490	AT1G65490		0.534229	Abundance GRN	raptor1b
AT2G32600	AT2G32600		regulates	AT1G47980	AT1G47980		0.58	Abundance GRN	raptor1b
AT2G32600	AT2G32600		regulates	AT1G34245	EPF2		0.56329	Abundance GRN	raptor1b
AT2G32600	AT2G32600		regulates	AT1G33430	AT1G33430		0.525623	Abundance GRN	raptor1b
AT2G32600	AT2G32600		regulates	AT1G22870	AT1G22870		0.556745	Abundance GRN	raptor1b
AT2G32600	AT2G32600		regulates	AT1G21550	CML44		0.559345	Abundance GRN	raptor1b
AT2G32600	AT2G32600		regulates	AT1G06267	AT1G06267		0.56528	Abundance GRN	raptor1b
AT2G32600	AT2G32600		regulates	AT1G02050	LAP6		0.536624	Abundance GRN	raptor1b
AT2G32600	AT2G32600		regulates	AT5G26210	AL4		0.52444	Abundance GRN	raptor1b
AT2G32600	AT2G32600		regulates	AT5G63420	emb2746		0.555785	Abundance GRN	raptor1b
AT2G32600	AT2G32600		regulates	ATCG00140	ATPH		0.534737	Abundance GRN	raptor1b
AT2G32600	AT2G32600		regulates	AT5G44568	AT5G44568		0.538127	Abundance GRN	raptor1b
AT2G32600	AT2G32600		regulates	AT5G22640	emb1211		0.577561	Abundance GRN	raptor1b
AT2G32600	AT2G32600		regulates	AT5G19740	LAMP1		0.584476	Abundance GRN	raptor1b
AT2G32600	AT2G32600		regulates	AT5G16570	GLN1;4		0.533065	Abundance GRN	raptor1b
AT2G32600	AT2G32600		regulates	AT4G31880	AT4G31880		0.525345	Abundance GRN	raptor1b
AT2G32600	AT2G32600		regulates	AT4G29060	emb2726		0.568629	Abundance GRN	raptor1b
AT2G32600	AT2G32600		regulates	AT4G25730	AT4G25730		0.524267	Abundance GRN	raptor1b
AT2G32600	AT2G32600		regulates	AT4G21660	AT4G21660		0.536516	Abundance GRN	raptor1b
AT2G32600	AT2G32600		regulates	AT4G14330	KIN10A		0.561058	Abundance GRN	raptor1b
AT2G32600	AT2G32600		regulates	AT3G22235	AT3G22235		0.525537	Abundance GRN	raptor1b
AT2G32600	AT2G32600		regulates	AT3G19380	PUB25		0.601457	Abundance GRN	raptor1b
AT2G32600	AT2G32600		regulates	AT3G03341	AT3G03341		0.529811	Abundance GRN	raptor1b
AT2G32600	AT2G32600		regulates	AT2G02160	AT2G02160		0.587887	Abundance GRN	raptor1b
AT2G32600	AT2G32600		regulates	AT1G75945	AT1G75945		0.584752	Abundance GRN	raptor1b
AT2G32600	AT2G32600		regulates	AT1G72210	BHLH96		0.540392	Abundance GRN	raptor1b
AT2G32600	AT2G32600		regulates	AT1G60200	AT1G60200		0.598819	Abundance GRN	raptor1b
AT2G32600	AT2G32600		regulates	AT1G57750	CYP96A15		0.538701	Abundance GRN	raptor1b
AT2G32600	AT2G32600		regulates	AT1G24260	SEP3		0.53105	Abundance GRN	raptor1b
AT2G32600	AT2G32600		regulates	AT1G14650	AT1G14650		0.544122	Abundance GRN	raptor1b
AT2G32600	AT2G32600		regulates	AT1G09770	CDC5		0.537106	Abundance GRN	raptor1b
AT2G32600	AT2G32600		regulates	AT1G05460	SDE3		0.540898	Abundance GRN	raptor1b
AT1G01350	AT1G01350	S266	regulates	AT5G19910	MED31		0.588483	Phosphosite GRN	raptor1b
AT1G01350	AT1G01350	S266	regulates	AT3G24490	AT3G24490		0.612701	Phosphosite GRN	raptor1b
AT1G01350	AT1G01350	S266	regulates	AT5G35910	RRP6L2		0.581859	Phosphosite GRN	raptor1b
AT1G01350	AT1G01350	S266	regulates	AT5G18830	SPL7		0.58644	Phosphosite GRN	raptor1b
AT1G01350	AT1G01350	S266	regulates	AT4G30480	TPR1		0.583177	Phosphosite GRN	raptor1b
AT1G01350	AT1G01350	S266	regulates	AT4G00890	AT4G00890		0.62967	Phosphosite GRN	raptor1b
AT1G01350	AT1G01350	S266	regulates	AT3G24150	AT3G24150		0.626618	Phosphosite GRN	raptor1b
AT1G01350	AT1G01350	S266	regulates	AT2G18760	CHR8		0.611467	Phosphosite GRN	raptor1b
AT1G01350	AT1G01350	S266	regulates	AT4G36540	BEE2		0.64091	Phosphosite GRN	raptor1b
AT1G01350	AT1G01350	S266	regulates	AT4G00238	STKL1		0.579469	Phosphosite GRN	raptor1b
AT1G01350	AT1G01350	S266	regulates	AT5G23420	HMGB6		0.724735	Phosphosite GRN	raptor1b
AT1G01350	AT1G01350	S266	regulates	AT3G02400	AT3G02400		0.584164	Phosphosite GRN	raptor1b
AT1G01350	AT1G01350		regulates	AT4G22140	EBS		0.626902	Abundance GRN	raptor1b
AT1G01350	AT1G01350		regulates	AT5G66760	SDH1-1		0.610201	Abundance GRN	raptor1b
AT1G01350	AT1G01350		regulates	AT5G66658	AT5G66658		0.523051	Abundance GRN	raptor1b
AT1G01350	AT1G01350		regulates	AT5G64840	ABCF5		0.553742	Abundance GRN	raptor1b
AT1G01350	AT1G01350		regulates	AT5G64740	CESA6		0.533179	Abundance GRN	raptor1b
AT1G01350	AT1G01350		regulates	AT5G64420	AT5G64420		0.597314	Abundance GRN	raptor1b
AT1G01350	AT1G01350		regulates	AT5G64190	AT5G64190		0.679543	Abundance GRN	raptor1b
AT1G01350	AT1G01350		regulates	AT5G64030	AT5G64030		0.528662	Abundance GRN	raptor1b
AT1G01350	AT1G01350		regulates	AT5G63810	BGAL10		0.608766	Abundance GRN	raptor1b
AT1G01350	AT1G01350		regulates	AT5G63610	CDKE;1		0.525884	Abundance GRN	raptor1b
AT1G01350	AT1G01350		regulates	AT5G63190	AT5G63190		0.604567	Abundance GRN	raptor1b
AT1G01350	AT1G01350		regulates	AT5G62900	AT5G62900		0.538694	Abundance GRN	raptor1b
AT1G01350	AT1G01350		regulates	AT5G62700	TUB3		0.561201	Abundance GRN	raptor1b
AT1G01350	AT1G01350		regulates	AT5G62690	TUB2		0.617625	Abundance GRN	raptor1b
AT1G01350	AT1G01350		regulates	AT5G62390	BAG7		0.54583	Abundance GRN	raptor1b
AT1G01350	AT1G01350		regulates	AT5G62190	PRH75		0.536783	Abundance GRN	raptor1b
AT1G01350	AT1G01350		regulates	AT5G61790	CNX1		0.576	Abundance GRN	raptor1b
AT1G01350	AT1G01350		regulates	AT5G61150	VIP4		0.574317	Abundance GRN	raptor1b
AT1G01350	AT1G01350		regulates	AT5G60600	HDS		0.619854	Abundance GRN	raptor1b
AT1G01350	AT1G01350		regulates	AT5G59220	HAI1		0.555288	Abundance GRN	raptor1b
AT1G01350	AT1G01350		regulates	AT5G58960	GIL1		0.522953	Abundance GRN	raptor1b
AT1G01350	AT1G01350		regulates	AT5G58950	AT5G58950		0.558313	Abundance GRN	raptor1b
AT1G01350	AT1G01350		regulates	AT5G58440	SNX2a		0.538832	Abundance GRN	raptor1b
AT1G01350	AT1G01350		regulates	AT5G58290	RPT3		0.579753	Abundance GRN	raptor1b
AT1G01350	AT1G01350		regulates	AT5G58140	PHOT2		0.63742	Abundance GRN	raptor1b
AT1G01350	AT1G01350		regulates	AT5G58130	ROS3		0.559471	Abundance GRN	raptor1b
AT1G01350	AT1G01350		regulates	AT5G57350	HA3		0.528314	Abundance GRN	raptor1b
AT1G01350	AT1G01350		regulates	AT5G56360	PSL4		0.553547	Abundance GRN	raptor1b
AT1G01350	AT1G01350		regulates	AT5G56030	HSP81-2		0.529241	Abundance GRN	raptor1b
AT1G01350	AT1G01350		regulates	AT5G56000	Hsp81.4		0.525216	Abundance GRN	raptor1b
AT1G01350	AT1G01350		regulates	AT5G55170	SUMO3		0.54914	Abundance GRN	raptor1b
AT1G01350	AT1G01350		regulates	AT5G53850	AT5G53850		0.615466	Abundance GRN	raptor1b
AT1G01350	AT1G01350		regulates	AT5G53800	AT5G53800		0.538042	Abundance GRN	raptor1b
AT1G01350	AT1G01350		regulates	AT5G53170	FTSH11		0.532972	Abundance GRN	raptor1b
AT1G01350	AT1G01350		regulates	AT5G52920	PKP-BETA1		0.564192	Abundance GRN	raptor1b
AT1G01350	AT1G01350		regulates	AT5G52520	OVA6		0.591829	Abundance GRN	raptor1b
AT1G01350	AT1G01350		regulates	AT5G52040	RS41		0.563548	Abundance GRN	raptor1b
AT1G01350	AT1G01350		regulates	AT5G49830	EXO84B		0.565494	Abundance GRN	raptor1b
AT1G01350	AT1G01350		regulates	AT5G49460	ACLB-2		0.592855	Abundance GRN	raptor1b
AT1G01350	AT1G01350		regulates	AT5G47800	AT5G47800		0.661911	Abundance GRN	raptor1b
AT1G01350	AT1G01350		regulates	AT5G47780	GAUT4		0.532994	Abundance GRN	raptor1b
AT1G01350	AT1G01350		regulates	AT5G47750	D6PKL2		0.531433	Abundance GRN	raptor1b
AT1G01350	AT1G01350		regulates	AT5G47680	TRM10		0.568533	Abundance GRN	raptor1b
AT1G01350	AT1G01350		regulates	AT5G47250	AT5G47250		0.642847	Abundance GRN	raptor1b
AT1G01350	AT1G01350		regulates	AT5G45650	SBT5.6		0.588073	Abundance GRN	raptor1b
AT1G01350	AT1G01350		regulates	AT5G45540	AT5G45540		0.533718	Abundance GRN	raptor1b
AT1G01350	AT1G01350		regulates	AT5G44790	RAN1		0.536924	Abundance GRN	raptor1b
AT1G01350	AT1G01350		regulates	AT5G44620	CYP706A3		0.564127	Abundance GRN	raptor1b
AT1G01350	AT1G01350		regulates	AT5G44380	AT5G44380		0.620963	Abundance GRN	raptor1b
AT1G01350	AT1G01350		regulates	AT5G44340	TUB4		0.595761	Abundance GRN	raptor1b
AT1G01350	AT1G01350		regulates	AT5G43810	AGO10		0.577968	Abundance GRN	raptor1b
AT1G01350	AT1G01350		regulates	AT5G43120	AT5G43120		0.527043	Abundance GRN	raptor1b
AT1G01350	AT1G01350		regulates	AT5G43060	RD21B		0.577609	Abundance GRN	raptor1b
AT1G01350	AT1G01350		regulates	AT5G42920	THO5		0.578378	Abundance GRN	raptor1b
AT1G01350	AT1G01350		regulates	AT5G42480	ARC6		0.60386	Abundance GRN	raptor1b
AT1G01350	AT1G01350		regulates	AT5G42390	SPP		0.605995	Abundance GRN	raptor1b
AT1G01350	AT1G01350		regulates	AT5G42080	DL1		0.531683	Abundance GRN	raptor1b
AT1G01350	AT1G01350		regulates	AT5G42020	BIP2		0.570193	Abundance GRN	raptor1b
AT1G01350	AT1G01350		regulates	AT5G41190	AT5G41190		0.586161	Abundance GRN	raptor1b
AT1G01350	AT1G01350		regulates	AT5G39570	AT5G39570		0.660966	Abundance GRN	raptor1b
AT1G01350	AT1G01350		regulates	AT5G37940	AT5G37940		0.530315	Abundance GRN	raptor1b
AT1G01350	AT1G01350		regulates	AT5G37790	AT5G37790		0.570815	Abundance GRN	raptor1b
AT1G01350	AT1G01350		regulates	AT5G37510	EMB1467		0.53041	Abundance GRN	raptor1b
AT1G01350	AT1G01350		regulates	AT5G35980	YAK1		0.620223	Abundance GRN	raptor1b
AT1G01350	AT1G01350		regulates	AT5G35970	AT5G35970		0.617386	Abundance GRN	raptor1b
AT1G01350	AT1G01350		regulates	AT5G35490	MRU1		0.553182	Abundance GRN	raptor1b
AT1G01350	AT1G01350		regulates	AT5G33370	AT5G33370		0.57312	Abundance GRN	raptor1b
AT1G01350	AT1G01350		regulates	AT5G28300	AT5G28300		0.58672	Abundance GRN	raptor1b
AT1G01350	AT1G01350		regulates	AT5G27970	AT5G27970		0.521974	Abundance GRN	raptor1b
AT1G01350	AT1G01350		regulates	AT5G27470	AT5G27470		0.559914	Abundance GRN	raptor1b
AT1G01350	AT1G01350		regulates	AT5G27380	GSH2		0.564245	Abundance GRN	raptor1b
AT1G01350	AT1G01350		regulates	AT5G27120	NOP5-1		0.629287	Abundance GRN	raptor1b
AT1G01350	AT1G01350		regulates	AT5G26910	TRM8		0.696166	Abundance GRN	raptor1b
AT1G01350	AT1G01350		regulates	AT5G26860	LON1		0.574816	Abundance GRN	raptor1b
AT1G01350	AT1G01350		regulates	AT5G26360	CCT3		0.561549	Abundance GRN	raptor1b
AT1G01350	AT1G01350		regulates	AT5G25590	AT5G25590		0.525436	Abundance GRN	raptor1b
AT1G01350	AT1G01350		regulates	AT5G25520	AT5G25520		0.586791	Abundance GRN	raptor1b
AT1G01350	AT1G01350		regulates	AT5G25190	ESE3		0.560776	Abundance GRN	raptor1b
AT1G01350	AT1G01350		regulates	AT5G25060	RRC1		0.533297	Abundance GRN	raptor1b
AT1G01350	AT1G01350		regulates	AT5G24810	AT5G24810		0.575933	Abundance GRN	raptor1b
AT1G01350	AT1G01350		regulates	AT5G23890	AT5G23890		0.521677	Abundance GRN	raptor1b
AT1G01350	AT1G01350		regulates	AT5G23860	TUB8		0.594239	Abundance GRN	raptor1b
AT1G01350	AT1G01350		regulates	AT5G23670	LCB2		0.631956	Abundance GRN	raptor1b
AT1G01350	AT1G01350		regulates	AT5G23450	LCBK1		0.53806	Abundance GRN	raptor1b
AT1G01350	AT1G01350		regulates	AT5G23360	AT5G23360		0.827979	Abundance GRN	raptor1b
AT1G01350	AT1G01350		regulates	AT5G23080	TGH		0.630919	Abundance GRN	raptor1b
AT1G01350	AT1G01350	S266	regulates	AT5G22800	EMB1030		0.59908	Abundance GRN; Phosphosite GRN	raptor1b
AT1G01350	AT1G01350		regulates	AT5G22794	AT5G22794		0.524094	Abundance GRN	raptor1b
AT1G01350	AT1G01350		regulates	AT5G22770	alpha-ADR		0.535984	Abundance GRN	raptor1b
AT1G01350	AT1G01350		regulates	AT5G22570	WRKY38		0.537143	Abundance GRN	raptor1b
AT1G01350	AT1G01350		regulates	AT5G20890	CCT2		0.66349	Abundance GRN	raptor1b
AT1G01350	AT1G01350		regulates	AT5G20600	AT5G20600		0.567983	Abundance GRN	raptor1b
AT1G01350	AT1G01350		regulates	AT5G20520	WAV2		0.595721	Abundance GRN	raptor1b
AT1G01350	AT1G01350		regulates	AT5G20300	Toc90		0.596917	Abundance GRN	raptor1b
AT1G01350	AT1G01350		regulates	AT5G20250	DIN10		0.56241	Abundance GRN	raptor1b
AT1G01350	AT1G01350		regulates	AT5G19875	AT5G19875		0.551009	Abundance GRN	raptor1b
AT1G01350	AT1G01350		regulates	AT5G19780	TUA5		0.527401	Abundance GRN	raptor1b
AT1G01350	AT1G01350		regulates	AT5G19770	TUA3		0.557856	Abundance GRN	raptor1b
AT1G01350	AT1G01350		regulates	AT5G19690	STT3A		0.528613	Abundance GRN	raptor1b
AT1G01350	AT1G01350		regulates	AT5G19400	SMG7		0.523937	Abundance GRN	raptor1b
AT1G01350	AT1G01350		regulates	AT5G19330	ARIA		0.606066	Abundance GRN	raptor1b
AT1G01350	AT1G01350		regulates	AT5G19020	MEF18		0.604903	Abundance GRN	raptor1b
AT1G01350	AT1G01350		regulates	AT5G18960	FRS12		0.585671	Abundance GRN	raptor1b
AT1G01350	AT1G01350		regulates	AT5G18590	AT5G18590		0.547616	Abundance GRN	raptor1b
AT1G01350	AT1G01350		regulates	AT5G18230	AT5G18230		0.559867	Abundance GRN	raptor1b
AT1G01350	AT1G01350		regulates	AT5G18190	AT5G18190		0.54889	Abundance GRN	raptor1b
AT1G01350	AT1G01350		regulates	AT5G17920	ATMS1		0.585516	Abundance GRN	raptor1b
AT1G01350	AT1G01350		regulates	AT5G17440	AT5G17440		0.588063	Abundance GRN	raptor1b
AT1G01350	AT1G01350		regulates	AT5G16630	RAD4		0.544326	Abundance GRN	raptor1b
AT1G01350	AT1G01350		regulates	AT5G15850	COL1		0.590167	Abundance GRN	raptor1b
AT1G01350	AT1G01350		regulates	AT5G15810	AT5G15810		0.561681	Abundance GRN	raptor1b
AT1G01350	AT1G01350		regulates	AT5G15800	SEP1		0.545636	Abundance GRN	raptor1b
AT1G01350	AT1G01350		regulates	AT5G14780	FDH		0.526948	Abundance GRN	raptor1b
AT1G01350	AT1G01350		regulates	AT5G14450	AT5G14450		0.53508	Abundance GRN	raptor1b
AT1G01350	AT1G01350		regulates	AT5G14370	AT5G14370		0.540596	Abundance GRN	raptor1b
AT1G01350	AT1G01350		regulates	AT5G14270	BET9		0.57263	Abundance GRN	raptor1b
AT1G01350	AT1G01350		regulates	AT5G14110	AT5G14110		0.595644	Abundance GRN	raptor1b
AT1G01350	AT1G01350		regulates	AT5G14090	LA1		0.53261	Abundance GRN	raptor1b
AT1G01350	AT1G01350		regulates	AT5G13770	AT5G13770		0.64791	Abundance GRN	raptor1b
AT1G01350	AT1G01350		regulates	AT5G13710	SMT1		0.562645	Abundance GRN	raptor1b
AT1G01350	AT1G01350		regulates	AT5G13630	GUN5		0.696332	Abundance GRN	raptor1b
AT1G01350	AT1G01350		regulates	AT5G12410	AT5G12410		0.567676	Abundance GRN	raptor1b
AT1G01350	AT1G01350		regulates	AT5G12290	DGS1		0.628334	Abundance GRN	raptor1b
AT1G01350	AT1G01350		regulates	AT5G12250	TUB6		0.536434	Abundance GRN	raptor1b
AT1G01350	AT1G01350		regulates	AT5G12150	ROPGAP6		0.598555	Abundance GRN	raptor1b
AT1G01350	AT1G01350		regulates	AT5G12120	AT5G12120		0.558203	Abundance GRN	raptor1b
AT1G01350	AT1G01350		regulates	AT5G12100	AT5G12100		0.618856	Abundance GRN	raptor1b
AT1G01350	AT1G01350		regulates	AT5G11560	AT5G11560		0.522502	Abundance GRN	raptor1b
AT1G01350	AT1G01350		regulates	AT5G11490	AT5G11490		0.535642	Abundance GRN	raptor1b
AT1G01350	AT1G01350		regulates	AT5G11040	TRS120		0.524579	Abundance GRN	raptor1b
AT1G01350	AT1G01350		regulates	AT5G10360	EMB3010		0.565025	Abundance GRN	raptor1b
AT1G01350	AT1G01350		regulates	AT5G09740	HAM2		0.585116	Abundance GRN	raptor1b
AT1G01350	AT1G01350		regulates	AT5G09590	MTHSC70-2		0.621489	Abundance GRN	raptor1b
AT1G01350	AT1G01350		regulates	AT5G08680	AT5G08680		0.569864	Abundance GRN	raptor1b
AT1G01350	AT1G01350		regulates	AT5G08670	AT5G08670		0.573392	Abundance GRN	raptor1b
AT1G01350	AT1G01350		regulates	AT5G08630	AT5G08630		0.528552	Abundance GRN	raptor1b
AT1G01350	AT1G01350		regulates	AT5G08530	CI51		0.525661	Abundance GRN	raptor1b
AT1G01350	AT1G01350		regulates	AT5G08450	AT5G08450		0.556271	Abundance GRN	raptor1b
AT1G01350	AT1G01350		regulates	AT5G07530	GRP17		0.602787	Abundance GRN	raptor1b
AT1G01350	AT1G01350		regulates	AT5G07360	AT5G07360		0.563687	Abundance GRN	raptor1b
AT1G01350	AT1G01350		regulates	AT5G06970	PATROL1		0.701537	Abundance GRN	raptor1b
AT1G01350	AT1G01350		regulates	AT5G06600	UBP12		0.570198	Abundance GRN	raptor1b
AT1G01350	AT1G01350		regulates	AT5G06140	SNX1		0.557288	Abundance GRN	raptor1b
AT1G01350	AT1G01350		regulates	AT5G06110	AT5G06110		0.604662	Abundance GRN	raptor1b
AT1G01350	AT1G01350		regulates	AT5G05980	DFB		0.713043	Abundance GRN	raptor1b
AT1G01350	AT1G01350		regulates	AT5G05570	AT5G05570		0.524879	Abundance GRN	raptor1b
AT1G01350	AT1G01350		regulates	AT5G05520	AT5G05520		0.549865	Abundance GRN	raptor1b
AT1G01350	AT1G01350		regulates	AT5G05230	PUB62		0.630508	Abundance GRN	raptor1b
AT1G01350	AT1G01350		regulates	AT5G05170	CEV1		0.586209	Abundance GRN	raptor1b
AT1G01350	AT1G01350		regulates	AT5G04810	PPR4		0.648262	Abundance GRN	raptor1b
AT1G01350	AT1G01350		regulates	AT5G04410	NAC2		0.532182	Abundance GRN	raptor1b
AT1G01350	AT1G01350		regulates	AT5G03940	CPSRP54		0.560679	Abundance GRN	raptor1b
AT1G01350	AT1G01350		regulates	AT5G03552	MIR822A		0.550329	Abundance GRN	raptor1b
AT1G01350	AT1G01350		regulates	AT5G03280	EIN2		0.564143	Abundance GRN	raptor1b
AT1G01350	AT1G01350		regulates	AT5G02800	CDL1		0.545688	Abundance GRN	raptor1b
AT1G01350	AT1G01350		regulates	AT5G02500	HSC70-1		0.52655	Abundance GRN	raptor1b
AT1G01350	AT1G01350		regulates	AT5G02020	SIS		0.540961	Abundance GRN	raptor1b
AT1G01350	AT1G01350		regulates	AT5G01590	TIC56		0.578851	Abundance GRN	raptor1b
AT1G01350	AT1G01350		regulates	AT4G39980	DHS1		0.560334	Abundance GRN	raptor1b
AT1G01350	AT1G01350		regulates	AT4G39680	AT4G39680		0.603672	Abundance GRN	raptor1b
AT1G01350	AT1G01350		regulates	AT4G39480	CYP96A9		0.634742	Abundance GRN	raptor1b
AT1G01350	AT1G01350		regulates	AT4G38770	PRP4		0.522653	Abundance GRN	raptor1b
AT1G01350	AT1G01350		regulates	AT4G37910	mtHsc70-1		0.659733	Abundance GRN	raptor1b
AT1G01350	AT1G01350		regulates	AT4G37870	PCK1		0.531496	Abundance GRN	raptor1b
AT1G01350	AT1G01350		regulates	AT4G37480	AT4G37480		0.639446	Abundance GRN	raptor1b
AT1G01350	AT1G01350		regulates	AT4G37430	CYP91A2		0.543044	Abundance GRN	raptor1b
AT1G01350	AT1G01350		regulates	AT4G37380	ELI1		0.536073	Abundance GRN	raptor1b
AT1G01350	AT1G01350		regulates	AT4G37370	CYP81D8		0.638903	Abundance GRN	raptor1b
AT1G01350	AT1G01350		regulates	AT4G36760	APP1		0.548248	Abundance GRN	raptor1b
AT1G01350	AT1G01350		regulates	AT4G36360	BGAL3		0.571979	Abundance GRN	raptor1b
AT1G01350	AT1G01350		regulates	AT4G35900	FD		0.536766	Abundance GRN	raptor1b
AT1G01350	AT1G01350		regulates	AT4G35850	AT4G35850		0.580207	Abundance GRN	raptor1b
AT1G01350	AT1G01350		regulates	AT4G35230	BSK1		0.538686	Abundance GRN	raptor1b
AT1G01350	AT1G01350		regulates	AT4G34830	MRL1		0.617074	Abundance GRN	raptor1b
AT1G01350	AT1G01350		regulates	AT4G34430	CHB3		0.589584	Abundance GRN	raptor1b
AT1G01350	AT1G01350		regulates	AT4G34400	AT4G34400		0.558771	Abundance GRN	raptor1b
AT1G01350	AT1G01350		regulates	AT4G34350	HDR		0.576242	Abundance GRN	raptor1b
AT1G01350	AT1G01350		regulates	AT4G34220	AT4G34220		0.642278	Abundance GRN	raptor1b
AT1G01350	AT1G01350		regulates	AT4G34200	EDA9		0.578691	Abundance GRN	raptor1b
AT1G01350	AT1G01350		regulates	AT4G33630	EX1		0.543081	Abundance GRN	raptor1b
AT1G01350	AT1G01350		regulates	AT4G33090	APM1		0.611321	Abundance GRN	raptor1b
AT1G01350	AT1G01350		regulates	AT4G33010	GLDP1		0.579145	Abundance GRN	raptor1b
AT1G01350	AT1G01350		regulates	AT4G32940	GAMMA-VPE		0.548309	Abundance GRN	raptor1b
AT1G01350	AT1G01350		regulates	AT4G32760	AT4G32760		0.542727	Abundance GRN	raptor1b
AT1G01350	AT1G01350		regulates	AT4G32620	AT4G32620		0.573791	Abundance GRN	raptor1b
AT1G01350	AT1G01350		regulates	AT4G32460	AT4G32460		0.545583	Abundance GRN	raptor1b
AT1G01350	AT1G01350		regulates	AT4G32410	CESA1		0.573425	Abundance GRN	raptor1b
AT1G01350	AT1G01350		regulates	AT4G32330	WDL5		0.562675	Abundance GRN	raptor1b
AT1G01350	AT1G01350		regulates	AT4G32070	Phox4		0.601006	Abundance GRN	raptor1b
AT1G01350	AT1G01350		regulates	AT4G31910	BAT1		0.722349	Abundance GRN	raptor1b
AT1G01350	AT1G01350		regulates	AT4G31670	UBP18		0.597947	Abundance GRN	raptor1b
AT1G01350	AT1G01350		regulates	AT4G31620	AT4G31620		0.532672	Abundance GRN	raptor1b
AT1G01350	AT1G01350		regulates	AT4G31610	REM1		0.611788	Abundance GRN	raptor1b
AT1G01350	AT1G01350		regulates	AT4G30825	AT4G30825		0.535779	Abundance GRN	raptor1b
AT1G01350	AT1G01350		regulates	AT4G30600	AT4G30600		0.557881	Abundance GRN	raptor1b
AT1G01350	AT1G01350		regulates	AT4G30190	HA2		0.574564	Abundance GRN	raptor1b
AT1G01350	AT1G01350		regulates	AT4G29680	AT4G29680		0.613551	Abundance GRN	raptor1b
AT1G01350	AT1G01350		regulates	AT4G29040	RPT2a		0.53074	Abundance GRN	raptor1b
AT1G01350	AT1G01350		regulates	AT4G28510	PHB1		0.653838	Abundance GRN	raptor1b
AT1G01350	AT1G01350		regulates	AT4G28397	AT4G28397		0.570215	Abundance GRN	raptor1b
AT1G01350	AT1G01350		regulates	AT4G27500	PPI1		0.52285	Abundance GRN	raptor1b
AT1G01350	AT1G01350		regulates	AT4G26990	AT4G26990		0.641239	Abundance GRN	raptor1b
AT1G01350	AT1G01350		regulates	AT4G26870	AT4G26870		0.563937	Abundance GRN	raptor1b
AT1G01350	AT1G01350		regulates	AT4G26660	AT4G26660		0.581496	Abundance GRN	raptor1b
AT1G01350	AT1G01350		regulates	AT4G26620	AT4G26620		0.647452	Abundance GRN	raptor1b
AT1G01350	AT1G01350		regulates	AT4G26530	FBA5		0.567586	Abundance GRN	raptor1b
AT1G01350	AT1G01350		regulates	AT4G26300	emb1027		0.58695	Abundance GRN	raptor1b
AT1G01350	AT1G01350		regulates	AT4G24280	cpHsc70-1		0.522018	Abundance GRN	raptor1b
AT1G01350	AT1G01350		regulates	AT4G23680	AT4G23680		0.570394	Abundance GRN	raptor1b
AT1G01350	AT1G01350		regulates	AT4G22670	HIP1		0.57198	Abundance GRN	raptor1b
AT1G01350	AT1G01350		regulates	AT4G21960	PRXR1		0.605984	Abundance GRN	raptor1b
AT1G01350	AT1G01350		regulates	AT4G20850	TPP2		0.557126	Abundance GRN	raptor1b
AT1G01350	AT1G01350		regulates	AT4G20780	CML42		0.582418	Abundance GRN	raptor1b
AT1G01350	AT1G01350		regulates	AT4G19860	LCAT4		0.560016	Abundance GRN	raptor1b
AT1G01350	AT1G01350		regulates	AT4G18501	AT4G18501		0.559139	Abundance GRN	raptor1b
AT1G01350	AT1G01350		regulates	AT4G18030	AT4G18030		0.557338	Abundance GRN	raptor1b
AT1G01350	AT1G01350		regulates	AT4G17520	RGGB		0.562021	Abundance GRN	raptor1b
AT1G01350	AT1G01350		regulates	AT4G17090	CT-BMY		0.526072	Abundance GRN	raptor1b
AT1G01350	AT1G01350		regulates	AT4G16760	ACX1		0.601912	Abundance GRN	raptor1b
AT1G01350	AT1G01350		regulates	AT4G16650	OFUT29		0.578145	Abundance GRN	raptor1b
AT1G01350	AT1G01350		regulates	AT4G16180	AT4G16180		0.535706	Abundance GRN	raptor1b
AT1G01350	AT1G01350		regulates	AT4G15020	AT4G15020		0.596098	Abundance GRN	raptor1b
AT1G01350	AT1G01350		regulates	AT4G14920	AT4G14920		0.577905	Abundance GRN	raptor1b
AT1G01350	AT1G01350		regulates	AT4G14815	AT4G14815		0.590534	Abundance GRN	raptor1b
AT1G01350	AT1G01350		regulates	AT4G14540	NF-YB3		0.64976	Abundance GRN	raptor1b
AT1G01350	AT1G01350		regulates	AT4G14200	AT4G14200		0.620846	Abundance GRN	raptor1b
AT1G01350	AT1G01350		regulates	AT4G12780	AUXI1		0.701664	Abundance GRN	raptor1b
AT1G01350	AT1G01350		regulates	AT4G12700	AT4G12700		0.551202	Abundance GRN	raptor1b
AT1G01350	AT1G01350		regulates	AT4G12330	CYP706A7		0.582275	Abundance GRN	raptor1b
AT1G01350	AT1G01350		regulates	AT4G12290	AT4G12290		0.55638	Abundance GRN	raptor1b
AT1G01350	AT1G01350		regulates	AT4G11547	AT4G11547		0.624581	Abundance GRN	raptor1b
AT1G01350	AT1G01350		regulates	AT4G11420	EIF3A		0.599496	Abundance GRN	raptor1b
AT1G01350	AT1G01350		regulates	AT4G11380	AT4G11380		0.5271	Abundance GRN	raptor1b
AT1G01350	AT1G01350		regulates	AT4G11000	AT4G11000		0.608874	Abundance GRN	raptor1b
AT1G01350	AT1G01350		regulates	AT4G09630	AT4G09630		0.599788	Abundance GRN	raptor1b
AT1G01350	AT1G01350		regulates	AT4G08920	CRY1		0.549631	Abundance GRN	raptor1b
AT1G01350	AT1G01350		regulates	AT4G06245	AT4G06245		0.545968	Abundance GRN	raptor1b
AT1G01350	AT1G01350		regulates	AT4G05420	DDB1A		0.528756	Abundance GRN	raptor1b
AT1G01350	AT1G01350		regulates	AT4G05065	AT4G05065		0.591552	Abundance GRN	raptor1b
AT1G01350	AT1G01350		regulates	AT4G04955	ALN		0.572649	Abundance GRN	raptor1b
AT1G01350	AT1G01350		regulates	AT4G03430	EMB2770		0.544711	Abundance GRN	raptor1b
AT1G01350	AT1G01350		regulates	AT4G03390	SRF3		0.534718	Abundance GRN	raptor1b
AT1G01350	AT1G01350		regulates	AT4G03000	RF298		0.576703	Abundance GRN	raptor1b
AT1G01350	AT1G01350		regulates	AT4G02570	CUL1		0.597404	Abundance GRN	raptor1b
AT1G01350	AT1G01350		regulates	AT4G02560	LD		0.576531	Abundance GRN	raptor1b
AT1G01350	AT1G01350		regulates	AT4G02510	TOC159		0.560432	Abundance GRN	raptor1b
AT1G01350	AT1G01350		regulates	AT4G02480	AT4G02480		0.606789	Abundance GRN	raptor1b
AT1G01350	AT1G01350		regulates	AT4G02380	SAG21		0.542736	Abundance GRN	raptor1b
AT1G01350	AT1G01350		regulates	AT4G02230	RPL19C		0.571504	Abundance GRN	raptor1b
AT1G01350	AT1G01350		regulates	AT4G01290	AT4G01290		0.580883	Abundance GRN	raptor1b
AT1G01350	AT1G01350		regulates	AT3G63460	SEC31B		0.609465	Abundance GRN	raptor1b
AT1G01350	AT1G01350		regulates	AT3G63400	CYP63		0.588856	Abundance GRN	raptor1b
AT1G01350	AT1G01350		regulates	AT3G63300	FKD1		0.530642	Abundance GRN	raptor1b
AT1G01350	AT1G01350		regulates	AT3G63150	MIRO2		0.523988	Abundance GRN	raptor1b
AT1G01350	AT1G01350		regulates	AT3G62830	AUD1		0.524068	Abundance GRN	raptor1b
AT1G01350	AT1G01350		regulates	AT3G61240	RH12		0.569326	Abundance GRN	raptor1b
AT1G01350	AT1G01350		regulates	AT3G61050	NTMC2T4		0.609527	Abundance GRN	raptor1b
AT1G01350	AT1G01350		regulates	AT3G60750	TKL-1		0.535156	Abundance GRN	raptor1b
AT1G01350	AT1G01350		regulates	AT3G60410	AT3G60410		0.567889	Abundance GRN	raptor1b
AT1G01350	AT1G01350		regulates	AT3G60380	AT3G60380		0.525821	Abundance GRN	raptor1b
AT1G01350	AT1G01350		regulates	AT3G58050	AT3G58050		0.680934	Abundance GRN	raptor1b
AT1G01350	AT1G01350		regulates	AT3G57410	VLN3		0.583898	Abundance GRN	raptor1b
AT1G01350	AT1G01350		regulates	AT3G57300	INO80		0.602599	Abundance GRN	raptor1b
AT1G01350	AT1G01350		regulates	AT3G57290	EIF3E		0.567113	Abundance GRN	raptor1b
AT1G01350	AT1G01350		regulates	AT3G56590	AT3G56590		0.555736	Abundance GRN	raptor1b
AT1G01350	AT1G01350		regulates	AT3G56150	EIF3C		0.618704	Abundance GRN	raptor1b
AT1G01350	AT1G01350		regulates	AT3G56100	MRLK		0.529438	Abundance GRN	raptor1b
AT1G01350	AT1G01350		regulates	AT3G54500	AT3G54500		0.525329	Abundance GRN	raptor1b
AT1G01350	AT1G01350		regulates	AT3G54340	AP3		0.555578	Abundance GRN	raptor1b
AT1G01350	AT1G01350		regulates	AT3G53260	PAL2		0.534175	Abundance GRN	raptor1b
AT1G01350	AT1G01350		regulates	AT3G52120	AT3G52120		0.522743	Abundance GRN	raptor1b
AT1G01350	AT1G01350		regulates	AT3G51720	AT3G51720		0.584363	Abundance GRN	raptor1b
AT1G01350	AT1G01350		regulates	AT3G51650	AT3G51650		0.686416	Abundance GRN	raptor1b
AT1G01350	AT1G01350		regulates	AT3G51640	AT3G51640		0.53142	Abundance GRN	raptor1b
AT1G01350	AT1G01350		regulates	AT3G51150	KIN7G		0.55847	Abundance GRN	raptor1b
AT1G01350	AT1G01350		regulates	AT3G51120	AT3G51120		0.592433	Abundance GRN	raptor1b
AT1G01350	AT1G01350		regulates	AT3G51075	AT3G51075		0.522224	Abundance GRN	raptor1b
AT1G01350	AT1G01350		regulates	AT3G50590	AT3G50590		0.59779	Abundance GRN	raptor1b
AT1G01350	AT1G01350		regulates	AT3G50370	AT3G50370		0.656992	Abundance GRN	raptor1b
AT1G01350	AT1G01350		regulates	AT3G49710	PCMP-H79		0.676256	Abundance GRN	raptor1b
AT1G01350	AT1G01350		regulates	AT3G48870	HSP93-III		0.526989	Abundance GRN	raptor1b
AT1G01350	AT1G01350		regulates	AT3G48670	IDN2		0.550205	Abundance GRN	raptor1b
AT1G01350	AT1G01350		regulates	AT3G48530	KING1		0.525655	Abundance GRN	raptor1b
AT1G01350	AT1G01350		regulates	AT3G48430	REF6		0.678469	Abundance GRN	raptor1b
AT1G01350	AT1G01350		regulates	AT3G48050	SUO		0.554891	Abundance GRN	raptor1b
AT1G01350	AT1G01350		regulates	AT3G48000	ALDH2B4		0.565316	Abundance GRN	raptor1b
AT1G01350	AT1G01350		regulates	AT3G47060	ftsh7		0.615164	Abundance GRN	raptor1b
AT1G01350	AT1G01350		regulates	AT3G46790	CRR2		0.64319	Abundance GRN	raptor1b
AT1G01350	AT1G01350		regulates	AT3G46220	AT3G46220		0.649872	Abundance GRN	raptor1b
AT1G01350	AT1G01350		regulates	AT3G44480	RPP1		0.698828	Abundance GRN	raptor1b
AT1G01350	AT1G01350		regulates	AT3G44110	J3		0.54741	Abundance GRN	raptor1b
AT1G01350	AT1G01350		regulates	AT3G33530	AT3G33530		0.569831	Abundance GRN	raptor1b
AT1G01350	AT1G01350		regulates	AT3G28500	RPP2C		0.532189	Abundance GRN	raptor1b
AT1G01350	AT1G01350		regulates	AT3G28040	AT3G28040		0.554571	Abundance GRN	raptor1b
AT1G01350	AT1G01350		regulates	AT3G27530	GC6		0.647332	Abundance GRN	raptor1b
AT1G01350	AT1G01350		regulates	AT3G27260	GTE8		0.549343	Abundance GRN	raptor1b
AT1G01350	AT1G01350		regulates	AT3G27020	YSL6		0.556633	Abundance GRN	raptor1b
AT1G01350	AT1G01350		regulates	AT3G25795	AT3G25795		0.57654	Abundance GRN	raptor1b
AT1G01350	AT1G01350		regulates	AT3G23780	NRPD2A		0.56275	Abundance GRN	raptor1b
AT1G01350	AT1G01350		regulates	AT3G23670	KINESIN-12B		0.651092	Abundance GRN	raptor1b
AT1G01350	AT1G01350		regulates	AT3G23590	RFR1		0.540998	Abundance GRN	raptor1b
AT1G01350	AT1G01350		regulates	AT3G23110	RLP37		0.553549	Abundance GRN	raptor1b
AT1G01350	AT1G01350		regulates	AT3G22440	FRL4A		0.599777	Abundance GRN	raptor1b
AT1G01350	AT1G01350		regulates	AT3G22270	PAT1H1		0.609892	Abundance GRN	raptor1b
AT1G01350	AT1G01350		regulates	AT3G22120	CWLP		0.541216	Abundance GRN	raptor1b
AT1G01350	AT1G01350		regulates	AT3G22110	PAC1		0.528075	Abundance GRN	raptor1b
AT1G01350	AT1G01350		regulates	AT3G21060	RBL		0.584372	Abundance GRN	raptor1b
AT1G01350	AT1G01350		regulates	AT3G20630	UBP14		0.605137	Abundance GRN	raptor1b
AT1G01350	AT1G01350		regulates	AT3G20260	AT3G20260		0.54617	Abundance GRN	raptor1b
AT1G01350	AT1G01350		regulates	AT3G20050	TCP-1		0.626397	Abundance GRN	raptor1b
AT1G01350	AT1G01350		regulates	AT3G19820	DWF1		0.590405	Abundance GRN	raptor1b
AT1G01350	AT1G01350		regulates	AT3G19540	AT3G19540		0.521741	Abundance GRN	raptor1b
AT1G01350	AT1G01350		regulates	AT3G19420	PEN2		0.570381	Abundance GRN	raptor1b
AT1G01350	AT1G01350		regulates	AT3G19170	PREP1		0.551571	Abundance GRN	raptor1b
AT1G01350	AT1G01350		regulates	AT3G19080	AT3G19080		0.525519	Abundance GRN	raptor1b
AT1G01350	AT1G01350		regulates	AT3G18780	ACT2		0.582098	Abundance GRN	raptor1b
AT1G01350	AT1G01350		regulates	AT3G18370	ATSYTF		0.617392	Abundance GRN	raptor1b
AT1G01350	AT1G01350		regulates	AT3G18240	AT3G18240		0.577794	Abundance GRN	raptor1b
AT1G01350	AT1G01350		regulates	AT3G18190	CCT4		0.569963	Abundance GRN	raptor1b
AT1G01350	AT1G01350		regulates	AT3G17880	TDX		0.545564	Abundance GRN	raptor1b
AT1G01350	AT1G01350		regulates	AT3G17800	AT3G17800		0.538182	Abundance GRN	raptor1b
AT1G01350	AT1G01350		regulates	AT3G17450	AT3G17450		0.604681	Abundance GRN	raptor1b
AT1G01350	AT1G01350		regulates	AT3G16950	LPD1		0.564261	Abundance GRN	raptor1b
AT1G01350	AT1G01350		regulates	AT3G16857	RR1		0.572908	Abundance GRN	raptor1b
AT1G01350	AT1G01350		regulates	AT3G16620	TOC120		0.564754	Abundance GRN	raptor1b
AT1G01350	AT1G01350		regulates	AT3G16260	TRZ4		0.566796	Abundance GRN	raptor1b
AT1G01350	AT1G01350		regulates	AT3G15470	AT3G15470		0.54887	Abundance GRN	raptor1b
AT1G01350	AT1G01350		regulates	AT3G15352	COX17		0.574033	Abundance GRN	raptor1b
AT1G01350	AT1G01350		regulates	AT3G15290	AT3G15290		0.556111	Abundance GRN	raptor1b
AT1G01350	AT1G01350		regulates	AT3G14720	MPK19		0.60296	Abundance GRN	raptor1b
AT1G01350	AT1G01350		regulates	AT3G14415	GOX2		0.599634	Abundance GRN	raptor1b
AT1G01350	AT1G01350		regulates	AT3G14240	SBT1.5		0.526698	Abundance GRN	raptor1b
AT1G01350	AT1G01350		regulates	AT3G14067	SBT1.4		0.537563	Abundance GRN	raptor1b
AT1G01350	AT1G01350		regulates	AT3G14040	AT3G14040		0.727464	Abundance GRN	raptor1b
AT1G01350	AT1G01350		regulates	AT3G14010	CID4		0.549843	Abundance GRN	raptor1b
AT1G01350	AT1G01350		regulates	AT3G13950	AT3G13950		0.624188	Abundance GRN	raptor1b
AT1G01350	AT1G01350		regulates	AT3G13780	AT3G13780		0.551162	Abundance GRN	raptor1b
AT1G01350	AT1G01350		regulates	AT3G13750	BGAL1		0.594756	Abundance GRN	raptor1b
AT1G01350	AT1G01350		regulates	AT3G13510	AT3G13510		0.603637	Abundance GRN	raptor1b
AT1G01350	AT1G01350		regulates	AT3G13470	Cpn60beta2		0.708732	Abundance GRN	raptor1b
AT1G01350	AT1G01350		regulates	AT3G13222	GIP1		0.622451	Abundance GRN	raptor1b
AT1G01350	AT1G01350		regulates	AT3G13060	ECT5		0.637608	Abundance GRN	raptor1b
AT1G01350	AT1G01350		regulates	AT3G12480	NF-YC11		0.537741	Abundance GRN	raptor1b
AT1G01350	AT1G01350		regulates	AT3G12340	FKBP43		0.56082	Abundance GRN	raptor1b
AT1G01350	AT1G01350		regulates	AT3G11910	UBP13		0.530802	Abundance GRN	raptor1b
AT1G01350	AT1G01350		regulates	AT3G11590	AT3G11590		0.552349	Abundance GRN	raptor1b
AT1G01350	AT1G01350		regulates	AT3G11400	EIF3G1		0.548186	Abundance GRN	raptor1b
AT1G01350	AT1G01350		regulates	AT3G11130	CHC1		0.589387	Abundance GRN	raptor1b
AT1G01350	AT1G01350		regulates	AT3G10420	SPD1		0.637394	Abundance GRN	raptor1b
AT1G01350	AT1G01350		regulates	AT3G09840	CDC48		0.588937	Abundance GRN	raptor1b
AT1G01350	AT1G01350		regulates	AT3G09650	HCF152		0.556452	Abundance GRN	raptor1b
AT1G01350	AT1G01350		regulates	AT3G09320	PAT16		0.570979	Abundance GRN	raptor1b
AT1G01350	AT1G01350		regulates	AT3G08850	RAPTOR1		0.584932	Abundance GRN	raptor1b
AT1G01350	AT1G01350		regulates	AT3G08670	AT3G08670		0.562125	Abundance GRN	raptor1b
AT1G01350	AT1G01350		regulates	AT3G08510	PLC2		0.528372	Abundance GRN	raptor1b
AT1G01350	AT1G01350		regulates	AT3G07540	FH10		0.564693	Abundance GRN	raptor1b
AT1G01350	AT1G01350		regulates	AT3G06400	CHR11		0.561531	Abundance GRN	raptor1b
AT1G01350	AT1G01350		regulates	AT3G05060	NOP5-2		0.570756	Abundance GRN	raptor1b
AT1G01350	AT1G01350		regulates	AT3G04630	WDL1		0.640883	Abundance GRN	raptor1b
AT1G01350	AT1G01350		regulates	AT3G04470	AT3G04470		0.576376	Abundance GRN	raptor1b
AT1G01350	AT1G01350		regulates	AT3G04160	AT3G04160		0.591236	Abundance GRN	raptor1b
AT1G01350	AT1G01350		regulates	AT3G03960	CCT8		0.523763	Abundance GRN	raptor1b
AT1G01350	AT1G01350		regulates	AT3G03130	AT3G03130		0.548551	Abundance GRN	raptor1b
AT1G01350	AT1G01350	S266	regulates	AT3G02110	scpl25		0.665857	Abundance GRN; Phosphosite GRN	raptor1b
AT1G01350	AT1G01350		regulates	AT3G01780	TPLATE		0.544994	Abundance GRN	raptor1b
AT1G01350	AT1G01350		regulates	AT3G01770	BET10		0.533752	Abundance GRN	raptor1b
AT1G01350	AT1G01350		regulates	AT3G01690	AT3G01690		0.566783	Abundance GRN	raptor1b
AT1G01350	AT1G01350		regulates	AT2G48060	AT2G48060		0.555597	Abundance GRN	raptor1b
AT1G01350	AT1G01350		regulates	AT2G47980	SCC3		0.62465	Abundance GRN	raptor1b
AT1G01350	AT1G01350		regulates	AT2G47880	GRXC13		0.66719	Abundance GRN	raptor1b
AT1G01350	AT1G01350		regulates	AT2G47440	AT2G47440		0.525442	Abundance GRN	raptor1b
AT1G01350	AT1G01350		regulates	AT2G47390	AT2G47390		0.625395	Abundance GRN	raptor1b
AT1G01350	AT1G01350		regulates	AT2G47070	SPL1		0.594424	Abundance GRN	raptor1b
AT1G01350	AT1G01350		regulates	AT2G47040	VGD1		0.678562	Abundance GRN	raptor1b
AT1G01350	AT1G01350		regulates	AT2G46930	PAE3		0.548553	Abundance GRN	raptor1b
AT1G01350	AT1G01350		regulates	AT2G46250	AT2G46250		0.543329	Abundance GRN	raptor1b
AT1G01350	AT1G01350		regulates	AT2G45950	SK20		0.58361	Abundance GRN	raptor1b
AT1G01350	AT1G01350		regulates	AT2G45910	PUB33		0.620995	Abundance GRN	raptor1b
AT1G01350	AT1G01350		regulates	AT2G45620	URT1		0.533128	Abundance GRN	raptor1b
AT1G01350	AT1G01350		regulates	AT2G45340	AT2G45340		0.521856	Abundance GRN	raptor1b
AT1G01350	AT1G01350		regulates	AT2G44530	PRS5		0.573839	Abundance GRN	raptor1b
AT1G01350	AT1G01350		regulates	AT2G44160	MTHFR2		0.541296	Abundance GRN	raptor1b
AT1G01350	AT1G01350		regulates	AT2G43800	FH2		0.572357	Abundance GRN	raptor1b
AT1G01350	AT1G01350		regulates	AT2G43710	SSI2		0.580068	Abundance GRN	raptor1b
AT1G01350	AT1G01350		regulates	AT2G43680	IQD14		0.562408	Abundance GRN	raptor1b
AT1G01350	AT1G01350		regulates	AT2G43210	PUX11		0.607583	Abundance GRN	raptor1b
AT1G01350	AT1G01350		regulates	AT2G41900	OXS2		0.523974	Abundance GRN	raptor1b
AT1G01350	AT1G01350		regulates	AT2G40030	NRPD1B		0.550992	Abundance GRN	raptor1b
AT1G01350	AT1G01350		regulates	AT2G39570	ACR9		0.54056	Abundance GRN	raptor1b
AT1G01350	AT1G01350		regulates	AT2G39480	ABCB6		0.571009	Abundance GRN	raptor1b
AT1G01350	AT1G01350		regulates	AT2G39280	AT2G39280		0.626194	Abundance GRN	raptor1b
AT1G01350	AT1G01350		regulates	AT2G38970	AT2G38970		0.646799	Abundance GRN	raptor1b
AT1G01350	AT1G01350		regulates	AT2G38790	AT2G38790		0.548885	Abundance GRN	raptor1b
AT1G01350	AT1G01350		regulates	AT2G38465	AT2G38465		0.554127	Abundance GRN	raptor1b
AT1G01350	AT1G01350		regulates	AT2G38040	CAC3		0.604762	Abundance GRN	raptor1b
AT1G01350	AT1G01350		regulates	AT2G37990	AT2G37990		0.558292	Abundance GRN	raptor1b
AT1G01350	AT1G01350		regulates	AT2G36910	ABCB1		0.611166	Abundance GRN	raptor1b
AT1G01350	AT1G01350		regulates	AT2G36810	SGR6		0.5396	Abundance GRN	raptor1b
AT1G01350	AT1G01350		regulates	AT2G36792	AT2G36792		0.65413	Abundance GRN	raptor1b
AT1G01350	AT1G01350		regulates	AT2G35880	WDL4		0.558092	Abundance GRN	raptor1b
AT1G01350	AT1G01350		regulates	AT2G35350	PLL1		0.593141	Abundance GRN	raptor1b
AT1G01350	AT1G01350		regulates	AT2G34925	CLE42		0.574979	Abundance GRN	raptor1b
AT1G01350	AT1G01350		regulates	AT2G34640	PTAC12		0.537626	Abundance GRN	raptor1b
AT1G01350	AT1G01350		regulates	AT2G33770	PHO2		0.561891	Abundance GRN	raptor1b
AT1G01350	AT1G01350		regulates	AT2G33340	MAC3B		0.553412	Abundance GRN	raptor1b
AT1G01350	AT1G01350		regulates	AT2G32960	PFA-DSP2		0.541259	Abundance GRN	raptor1b
AT1G01350	AT1G01350		regulates	AT2G32900	ATZW10		0.665655	Abundance GRN	raptor1b
AT1G01350	AT1G01350		regulates	AT2G32730	RPN2A		0.585088	Abundance GRN	raptor1b
AT1G01350	AT1G01350		regulates	AT2G32580	AT2G32580		0.591422	Abundance GRN	raptor1b
AT1G01350	AT1G01350		regulates	AT2G31890	RAP		0.725229	Abundance GRN	raptor1b
AT1G01350	AT1G01350		regulates	AT2G31400	GUN1		0.600763	Abundance GRN	raptor1b
AT1G01350	AT1G01350		regulates	AT2G31200	ADF6		0.522826	Abundance GRN	raptor1b
AT1G01350	AT1G01350		regulates	AT2G30520	RPT2		0.546794	Abundance GRN	raptor1b
AT1G01350	AT1G01350		regulates	AT2G30110	UBA1		0.544813	Abundance GRN	raptor1b
AT1G01350	AT1G01350		regulates	AT2G29550	TUB7		0.602543	Abundance GRN	raptor1b
AT1G01350	AT1G01350		regulates	AT2G29140	PUM3		0.550724	Abundance GRN	raptor1b
AT1G01350	AT1G01350		regulates	AT2G28400	AT2G28400		0.580508	Abundance GRN	raptor1b
AT1G01350	AT1G01350		regulates	AT2G28000	CPN60A		0.572715	Abundance GRN	raptor1b
AT1G01350	AT1G01350		regulates	AT2G27110	FRS3		0.583852	Abundance GRN	raptor1b
AT1G01350	AT1G01350		regulates	AT2G26910	ABCG32		0.524829	Abundance GRN	raptor1b
AT1G01350	AT1G01350		regulates	AT2G26400	ARD3		0.606371	Abundance GRN	raptor1b
AT1G01350	AT1G01350		regulates	AT2G26140	ftsh4		0.595658	Abundance GRN	raptor1b
AT1G01350	AT1G01350		regulates	AT2G26000	BRIZ2		0.543456	Abundance GRN	raptor1b
AT1G01350	AT1G01350		regulates	AT2G25800	AT2G25800		0.580781	Abundance GRN	raptor1b
AT1G01350	AT1G01350		regulates	AT2G25480	AT2G25480		0.548756	Abundance GRN	raptor1b
AT1G01350	AT1G01350		regulates	AT2G25430	AT2G25430		0.592227	Abundance GRN	raptor1b
AT1G01350	AT1G01350		regulates	AT2G24360	STY13		0.605141	Abundance GRN	raptor1b
AT1G01350	AT1G01350		regulates	AT2G24270	ALDH11A3		0.563658	Abundance GRN	raptor1b
AT1G01350	AT1G01350		regulates	AT2G24200	LAP1		0.555827	Abundance GRN	raptor1b
AT1G01350	AT1G01350		regulates	AT2G23450	WAKL14		0.52998	Abundance GRN	raptor1b
AT1G01350	AT1G01350		regulates	AT2G23390	AT2G23390		0.621607	Abundance GRN	raptor1b
AT1G01350	AT1G01350		regulates	AT2G22400	AT2G22400		0.616668	Abundance GRN	raptor1b
AT1G01350	AT1G01350		regulates	AT2G22125	CSI1		0.524949	Abundance GRN	raptor1b
AT1G01350	AT1G01350		regulates	AT2G21440	AT2G21440		0.589131	Abundance GRN	raptor1b
AT1G01350	AT1G01350		regulates	AT2G20990	SYTA		0.577503	Abundance GRN	raptor1b
AT1G01350	AT1G01350		regulates	AT2G20580	RPN1A		0.536143	Abundance GRN	raptor1b
AT1G01350	AT1G01350		regulates	AT2G20320	AT2G20320		0.595074	Abundance GRN	raptor1b
AT1G01350	AT1G01350		regulates	AT2G19480	NAP1;2		0.547237	Abundance GRN	raptor1b
AT1G01350	AT1G01350		regulates	AT2G18960	HA1		0.537411	Abundance GRN	raptor1b
AT1G01350	AT1G01350		regulates	AT2G18510	emb2444		0.584163	Abundance GRN	raptor1b
AT1G01350	AT1G01350		regulates	AT2G16940	AT2G16940		0.54894	Abundance GRN	raptor1b
AT1G01350	AT1G01350		regulates	AT2G16920	UBC23		0.550523	Abundance GRN	raptor1b
AT1G01350	AT1G01350		regulates	AT2G16640	TOC132		0.659713	Abundance GRN	raptor1b
AT1G01350	AT1G01350		regulates	AT2G14835	AT2G14835		0.573596	Abundance GRN	raptor1b
AT1G01350	AT1G01350		regulates	AT2G14720	VSR4		0.573495	Abundance GRN	raptor1b
AT1G01350	AT1G01350		regulates	AT2G13610	ABCG5		0.614042	Abundance GRN	raptor1b
AT1G01350	AT1G01350		regulates	AT2G10606	MIR396A		0.634008	Abundance GRN	raptor1b
AT1G01350	AT1G01350		regulates	AT2G08340	AT2G08340		0.530714	Abundance GRN	raptor1b
AT1G01350	AT1G01350		regulates	AT2G07756	AT2G07756		0.534358	Abundance GRN	raptor1b
AT1G01350	AT1G01350		regulates	AT2G07360	AT2G07360		0.588661	Abundance GRN	raptor1b
AT1G01350	AT1G01350		regulates	AT2G05170	VPS11		0.577853	Abundance GRN	raptor1b
AT1G01350	AT1G01350		regulates	AT2G04842	EMB2761		0.546998	Abundance GRN	raptor1b
AT1G01350	AT1G01350		regulates	AT2G04160	AIR3		0.646355	Abundance GRN	raptor1b
AT1G01350	AT1G01350		regulates	AT2G01950	BRL2		0.614647	Abundance GRN	raptor1b
AT1G01350	AT1G01350		regulates	AT1G80870	AT1G80870		0.583567	Abundance GRN	raptor1b
AT1G01350	AT1G01350		regulates	AT1G80790	FDM5		0.695783	Abundance GRN	raptor1b
AT1G01350	AT1G01350		regulates	AT1G80410	EMB2753		0.580161	Abundance GRN	raptor1b
AT1G01350	AT1G01350		regulates	AT1G79990	AT1G79990		0.54907	Abundance GRN	raptor1b
AT1G01350	AT1G01350		regulates	AT1G79920	Hsp70-15		0.570987	Abundance GRN	raptor1b
AT1G01350	AT1G01350		regulates	AT1G79740	AT1G79740		0.61934	Abundance GRN	raptor1b
AT1G01350	AT1G01350		regulates	AT1G79600	ABC1K3		0.575212	Abundance GRN	raptor1b
AT1G01350	AT1G01350		regulates	AT1G79340	MC4		0.613307	Abundance GRN	raptor1b
AT1G01350	AT1G01350		regulates	AT1G78900	VHA-A		0.547923	Abundance GRN	raptor1b
AT1G01350	AT1G01350		regulates	AT1G78430	RIP4		0.581688	Abundance GRN	raptor1b
AT1G01350	AT1G01350		regulates	AT1G77230	AT1G77230		0.564588	Abundance GRN	raptor1b
AT1G01350	AT1G01350		regulates	AT1G77180	SKIP		0.638989	Abundance GRN	raptor1b
AT1G01350	AT1G01350		regulates	AT1G76990	ACR3		0.613339	Abundance GRN	raptor1b
AT1G01350	AT1G01350		regulates	AT1G76930	EXT4		0.608245	Abundance GRN	raptor1b
AT1G01350	AT1G01350		regulates	AT1G75930	EXL6		0.548735	Abundance GRN	raptor1b
AT1G01350	AT1G01350		regulates	AT1G75820	CLV1		0.535352	Abundance GRN	raptor1b
AT1G01350	AT1G01350		regulates	AT1G75790	sks18		0.663065	Abundance GRN	raptor1b
AT1G01350	AT1G01350		regulates	AT1G75680	GH9B7		0.537377	Abundance GRN	raptor1b
AT1G01350	AT1G01350		regulates	AT1G75100	JAC1		0.662482	Abundance GRN	raptor1b
AT1G01350	AT1G01350		regulates	AT1G74920	ALDH10A8		0.601036	Abundance GRN	raptor1b
AT1G01350	AT1G01350		regulates	AT1G73980	TTM1		0.545907	Abundance GRN	raptor1b
AT1G01350	AT1G01350		regulates	AT1G73080	PEPR1		0.666566	Abundance GRN	raptor1b
AT1G01350	AT1G01350		regulates	AT1G72150	PATL1		0.555258	Abundance GRN	raptor1b
AT1G01350	AT1G01350		regulates	AT1G72090	AT1G72090		0.540605	Abundance GRN	raptor1b
AT1G01350	AT1G01350		regulates	AT1G71410	AT1G71410		0.592577	Abundance GRN	raptor1b
AT1G01350	AT1G01350		regulates	AT1G70510	KNAT2		0.547783	Abundance GRN	raptor1b
AT1G01350	AT1G01350		regulates	AT1G69880	TH8		0.62993	Abundance GRN	raptor1b
AT1G01350	AT1G01350		regulates	AT1G69200	FLN2		0.548726	Abundance GRN	raptor1b
AT1G01350	AT1G01350		regulates	AT1G68990	MGP3		0.574083	Abundance GRN	raptor1b
AT1G01350	AT1G01350		regulates	AT1G68560	XYL1		0.594682	Abundance GRN	raptor1b
AT1G01350	AT1G01350		regulates	AT1G68010	HPR		0.656757	Abundance GRN	raptor1b
AT1G01350	AT1G01350		regulates	AT1G67680	AT1G67680		0.622711	Abundance GRN	raptor1b
AT1G01350	AT1G01350		regulates	AT1G65960	GAD2		0.530148	Abundance GRN	raptor1b
AT1G01350	AT1G01350		regulates	AT1G65580	FRA3		0.638463	Abundance GRN	raptor1b
AT1G01350	AT1G01350		regulates	AT1G64600	AT1G64600		0.831985	Abundance GRN	raptor1b
AT1G01350	AT1G01350		regulates	AT1G64140	AT1G64140		0.539804	Abundance GRN	raptor1b
AT1G01350	AT1G01350		regulates	AT1G62750	SCO1		0.596918	Abundance GRN	raptor1b
AT1G01350	AT1G01350		regulates	AT1G62390	Phox2		0.52833	Abundance GRN	raptor1b
AT1G01350	AT1G01350		regulates	AT1G62355	MIR413		0.571008	Abundance GRN	raptor1b
AT1G01350	AT1G01350		regulates	AT1G59750	ARF1		0.58672	Abundance GRN	raptor1b
AT1G01350	AT1G01350		regulates	AT1G59610	DL3		0.597199	Abundance GRN	raptor1b
AT1G01350	AT1G01350		regulates	AT1G58430	RXF26		0.536811	Abundance GRN	raptor1b
AT1G01350	AT1G01350		regulates	AT1G58225	AT1G58225		0.55403	Abundance GRN	raptor1b
AT1G01350	AT1G01350		regulates	AT1G56340	CRT1a		0.578783	Abundance GRN	raptor1b
AT1G01350	AT1G01350		regulates	AT1G56070	LOS1		0.533441	Abundance GRN	raptor1b
AT1G01350	AT1G01350		regulates	AT1G55360	AT1G55360		0.632658	Abundance GRN	raptor1b
AT1G01350	AT1G01350		regulates	AT1G55140	AT1G55140		0.55329	Abundance GRN	raptor1b
AT1G01350	AT1G01350		regulates	AT1G54270	EIF4A-2		0.557185	Abundance GRN	raptor1b
AT1G01350	AT1G01350		regulates	AT1G53910	RAP2.12		0.594353	Abundance GRN	raptor1b
AT1G01350	AT1G01350		regulates	AT1G53687	MIR169E		0.544343	Abundance GRN	raptor1b
AT1G01350	AT1G01350		regulates	AT1G53645	AT1G53645		0.588038	Abundance GRN	raptor1b
AT1G01350	AT1G01350		regulates	AT1G53290	B3GALT14		0.553817	Abundance GRN	raptor1b
AT1G01350	AT1G01350		regulates	AT1G53170	ERF8		0.52677	Abundance GRN	raptor1b
AT1G01350	AT1G01350		regulates	AT1G53140	DRP5A		0.628531	Abundance GRN	raptor1b
AT1G01350	AT1G01350		regulates	AT1G52760	LysoPL2		0.577228	Abundance GRN	raptor1b
AT1G01350	AT1G01350		regulates	AT1G52150	ATHB-15		0.634603	Abundance GRN	raptor1b
AT1G01350	AT1G01350		regulates	AT1G51570	AT1G51570		0.599826	Abundance GRN	raptor1b
AT1G01350	AT1G01350		regulates	AT1G50920	AT1G50920		0.623855	Abundance GRN	raptor1b
AT1G01350	AT1G01350		regulates	AT1G50250	FTSH1		0.578613	Abundance GRN	raptor1b
AT1G01350	AT1G01350		regulates	AT1G50200	ALATS		0.579594	Abundance GRN	raptor1b
AT1G01350	AT1G01350		regulates	AT1G49950	TRB1		0.608081	Abundance GRN	raptor1b
AT1G01350	AT1G01350		regulates	AT1G49760	PAB8		0.564363	Abundance GRN	raptor1b
AT1G01350	AT1G01350		regulates	AT1G49520	AT1G49520		0.662929	Abundance GRN	raptor1b
AT1G01350	AT1G01350		regulates	AT1G49340	ATPI4K ALPHA		0.577599	Abundance GRN	raptor1b
AT1G01350	AT1G01350		regulates	AT1G48790	AMSH1		0.669038	Abundance GRN	raptor1b
AT1G01350	AT1G01350		regulates	AT1G48570	AT1G48570		0.746096	Abundance GRN	raptor1b
AT1G01350	AT1G01350		regulates	AT1G48410	AGO1		0.733816	Abundance GRN	raptor1b
AT1G01350	AT1G01350		regulates	AT1G47400	AT1G47400		0.645386	Abundance GRN	raptor1b
AT1G01350	AT1G01350		regulates	AT1G47395	AT1G47395		0.537097	Abundance GRN	raptor1b
AT1G01350	AT1G01350		regulates	AT1G43850	SEU		0.588284	Abundance GRN	raptor1b
AT1G01350	AT1G01350		regulates	AT1G42550	PMI1		0.555617	Abundance GRN	raptor1b
AT1G01350	AT1G01350		regulates	AT1G36730	AT1G36730		0.601143	Abundance GRN	raptor1b
AT1G01350	AT1G01350		regulates	AT1G35260	MLP165		0.545341	Abundance GRN	raptor1b
AT1G01350	AT1G01350		regulates	AT1G33360	CLPX3		0.580772	Abundance GRN	raptor1b
AT1G01350	AT1G01350		regulates	AT1G33102	AT1G33102		0.558715	Abundance GRN	raptor1b
AT1G01350	AT1G01350		regulates	AT1G32530	MIP1		0.539908	Abundance GRN	raptor1b
AT1G01350	AT1G01350	S266	regulates	AT1G32090	AT1G32090		0.608264	Abundance GRN; Phosphosite GRN	raptor1b
AT1G01350	AT1G01350		regulates	AT1G32060	PRK		0.611025	Abundance GRN	raptor1b
AT1G01350	AT1G01350		regulates	AT1G31650	ROPGEF14		0.550515	Abundance GRN	raptor1b
AT1G01350	AT1G01350		regulates	AT1G31150	AT1G31150		0.569271	Abundance GRN	raptor1b
AT1G01350	AT1G01350		regulates	AT1G30757	AT1G30757		0.577067	Abundance GRN	raptor1b
AT1G01350	AT1G01350		regulates	AT1G30690	PATL4		0.648666	Abundance GRN	raptor1b
AT1G01350	AT1G01350		regulates	AT1G30330	ARF6		0.568566	Abundance GRN	raptor1b
AT1G01350	AT1G01350		regulates	AT1G29470	AT1G29470		0.525606	Abundance GRN	raptor1b
AT1G01350	AT1G01350		regulates	AT1G29150	ATS9		0.615609	Abundance GRN	raptor1b
AT1G01350	AT1G01350		regulates	AT1G28060	RDM16		0.575855	Abundance GRN	raptor1b
AT1G01350	AT1G01350		regulates	AT1G27750	AT1G27750		0.632278	Abundance GRN	raptor1b
AT1G01350	AT1G01350		regulates	AT1G27320	HK3		0.611032	Abundance GRN	raptor1b
AT1G01350	AT1G01350		regulates	AT1G27020	AT1G27020		0.531997	Abundance GRN	raptor1b
AT1G01350	AT1G01350		regulates	AT1G26830	CUL3		0.822031	Abundance GRN	raptor1b
AT1G01350	AT1G01350		regulates	AT1G26620	AT1G26620		0.545973	Abundance GRN	raptor1b
AT1G01350	AT1G01350		regulates	AT1G26150	PERK10		0.611026	Abundance GRN	raptor1b
AT1G01350	AT1G01350		regulates	AT1G25425	CLE43		0.608599	Abundance GRN	raptor1b
AT1G01350	AT1G01350		regulates	AT1G24764	MAP70-2		0.546711	Abundance GRN	raptor1b
AT1G01350	AT1G01350		regulates	AT1G24560	AT1G24560		0.574874	Abundance GRN	raptor1b
AT1G01350	AT1G01350		regulates	AT1G24290	AT1G24290		0.830193	Abundance GRN	raptor1b
AT1G01350	AT1G01350		regulates	AT1G24160	AT1G24160		0.73534	Abundance GRN	raptor1b
AT1G01350	AT1G01350		regulates	AT1G23570	AT1G23570		0.674857	Abundance GRN	raptor1b
AT1G01350	AT1G01350		regulates	AT1G23410	RPS27AA		0.534276	Abundance GRN	raptor1b
AT1G01350	AT1G01350		regulates	AT1G23400	CAF2		0.534011	Abundance GRN	raptor1b
AT1G01350	AT1G01350		regulates	AT1G23000	AT1G23000		0.591352	Abundance GRN	raptor1b
AT1G01350	AT1G01350		regulates	AT1G22610	AT1G22610		0.574762	Abundance GRN	raptor1b
AT1G01350	AT1G01350		regulates	AT1G22530	PATL2		0.529153	Abundance GRN	raptor1b
AT1G01350	AT1G01350		regulates	AT1G21750	PDIL1-1		0.541116	Abundance GRN	raptor1b
AT1G01350	AT1G01350		regulates	AT1G21630	AT1G21630		0.62489	Abundance GRN	raptor1b
AT1G01350	AT1G01350		regulates	AT1G20440	COR47		0.604993	Abundance GRN	raptor1b
AT1G01350	AT1G01350		regulates	AT1G20260	VAB3		0.553678	Abundance GRN	raptor1b
AT1G01350	AT1G01350		regulates	AT1G19520	NFD5		0.613693	Abundance GRN	raptor1b
AT1G01350	AT1G01350		regulates	AT1G19110	AT1G19110		0.538418	Abundance GRN	raptor1b
AT1G01350	AT1G01350		regulates	AT1G18950	AT1G18950		0.545516	Abundance GRN	raptor1b
AT1G01350	AT1G01350		regulates	AT1G18500	MAML-4		0.563387	Abundance GRN	raptor1b
AT1G01350	AT1G01350		regulates	AT1G17745	PGDH		0.5816	Abundance GRN	raptor1b
AT1G01350	AT1G01350		regulates	AT1G17430	AT1G17430		0.553252	Abundance GRN	raptor1b
AT1G01350	AT1G01350		regulates	AT1G17220	FUG1		0.565789	Abundance GRN	raptor1b
AT1G01350	AT1G01350	S266	regulates	AT1G16010	MGT2		0.522591	Abundance GRN; Phosphosite GRN	raptor1b
AT1G01350	AT1G01350		regulates	AT1G15240	AT1G15240		0.568632	Abundance GRN	raptor1b
AT1G01350	AT1G01350		regulates	AT1G15130	BRO1		0.537509	Abundance GRN	raptor1b
AT1G01350	AT1G01350		regulates	AT1G14850	NUP155		0.580323	Abundance GRN	raptor1b
AT1G01350	AT1G01350		regulates	AT1G14830	DL1C		0.547679	Abundance GRN	raptor1b
AT1G01350	AT1G01350		regulates	AT1G13670	AT1G13670		0.526216	Abundance GRN	raptor1b
AT1G01350	AT1G01350		regulates	AT1G13640	PI4KG6		0.663531	Abundance GRN	raptor1b
AT1G01350	AT1G01350		regulates	AT1G13220	LINC2		0.563147	Abundance GRN	raptor1b
AT1G01350	AT1G01350		regulates	AT1G12320	AT1G12320		0.535195	Abundance GRN	raptor1b
AT1G01350	AT1G01350		regulates	AT1G12300	AT1G12300		0.569063	Abundance GRN	raptor1b
AT1G01350	AT1G01350		regulates	AT1G12120	AT1G12120		0.531119	Abundance GRN	raptor1b
AT1G01350	AT1G01350		regulates	AT1G11910	APA1		0.563306	Abundance GRN	raptor1b
AT1G01350	AT1G01350		regulates	AT1G11785	AT1G11785		0.567849	Abundance GRN	raptor1b
AT1G01350	AT1G01350		regulates	AT1G11480	AT1G11480		0.544621	Abundance GRN	raptor1b
AT1G01350	AT1G01350		regulates	AT1G11400	PYM		0.523935	Abundance GRN	raptor1b
AT1G01350	AT1G01350		regulates	AT1G10890	AT1G10890		0.525757	Abundance GRN	raptor1b
AT1G01350	AT1G01350		regulates	AT1G10850	AT1G10850		0.531306	Abundance GRN	raptor1b
AT1G01350	AT1G01350		regulates	AT1G10580	AT1G10580		0.522591	Abundance GRN	raptor1b
AT1G01350	AT1G01350		regulates	AT1G10390	NUP98A		0.568669	Abundance GRN	raptor1b
AT1G01350	AT1G01350		regulates	AT1G10290	ADL6		0.638367	Abundance GRN	raptor1b
AT1G01350	AT1G01350		regulates	AT1G10270	GRP23		0.55853	Abundance GRN	raptor1b
AT1G01350	AT1G01350		regulates	AT1G09730	AT1G09730		0.659214	Abundance GRN	raptor1b
AT1G01350	AT1G01350		regulates	AT1G09620	AT1G09620		0.55482	Abundance GRN	raptor1b
AT1G01350	AT1G01350		regulates	AT1G09570	PHYA		0.666485	Abundance GRN	raptor1b
AT1G01350	AT1G01350		regulates	AT1G09210	CRT1b		0.617669	Abundance GRN	raptor1b
AT1G01350	AT1G01350		regulates	AT1G09010	EBM		0.523568	Abundance GRN	raptor1b
AT1G01350	AT1G01350		regulates	AT1G08910	AT1G08910		0.642212	Abundance GRN	raptor1b
AT1G01350	AT1G01350		regulates	AT1G08620	PKDM7D		0.539552	Abundance GRN	raptor1b
AT1G01350	AT1G01350		regulates	AT1G08600	ATRX		0.599706	Abundance GRN	raptor1b
AT1G01350	AT1G01350		regulates	AT1G08200	AXS2		0.598296	Abundance GRN	raptor1b
AT1G01350	AT1G01350		regulates	AT1G08090	NRT2:1		0.596899	Abundance GRN	raptor1b
AT1G01350	AT1G01350		regulates	AT1G08060	MOM		0.726894	Abundance GRN	raptor1b
AT1G01350	AT1G01350		regulates	AT1G07940	A1		0.595417	Abundance GRN	raptor1b
AT1G01350	AT1G01350		regulates	AT1G07360	MAC5A		0.542926	Abundance GRN	raptor1b
AT1G01350	AT1G01350		regulates	AT1G07310	AT1G07310		0.580125	Abundance GRN	raptor1b
AT1G01350	AT1G01350		regulates	AT1G06950	TIC110		0.751088	Abundance GRN	raptor1b
AT1G01350	AT1G01350		regulates	AT1G06760	AT1G06760		0.576824	Abundance GRN	raptor1b
AT1G01350	AT1G01350		regulates	AT1G06530	PMD2		0.600474	Abundance GRN	raptor1b
AT1G01350	AT1G01350		regulates	AT1G06230	GTE4		0.568818	Abundance GRN	raptor1b
AT1G01350	AT1G01350		regulates	AT1G05500	NTMC2T2.1		0.539869	Abundance GRN	raptor1b
AT1G01350	AT1G01350		regulates	AT1G05380	AT1G05380		0.533885	Abundance GRN	raptor1b
AT1G01350	AT1G01350		regulates	AT1G04810	RPN2B		0.550503	Abundance GRN	raptor1b
AT1G01350	AT1G01350		regulates	AT1G04300	TRAF1B		0.570952	Abundance GRN	raptor1b
AT1G01350	AT1G01350		regulates	AT1G04200	AT1G04200		0.537224	Abundance GRN	raptor1b
AT1G01350	AT1G01350		regulates	AT1G04120	ABCC5		0.52661	Abundance GRN	raptor1b
AT1G01350	AT1G01350		regulates	AT1G04080	PRP39		0.557636	Abundance GRN	raptor1b
AT1G01350	AT1G01350		regulates	AT1G03740	AT1G03740		0.524031	Abundance GRN	raptor1b
AT1G01350	AT1G01350		regulates	AT1G03380	ATG18G		0.568151	Abundance GRN	raptor1b
AT1G01350	AT1G01350		regulates	AT1G03365	RF4		0.611852	Abundance GRN	raptor1b
AT1G01350	AT1G01350		regulates	AT1G03350	AT1G03350		0.52977	Abundance GRN	raptor1b
AT1G01350	AT1G01350		regulates	AT1G03140	AT1G03140		0.567212	Abundance GRN	raptor1b
AT1G01350	AT1G01350		regulates	AT1G02890	AT1G02890		0.675255	Abundance GRN	raptor1b
AT1G01350	AT1G01350		regulates	AT1G02500	SAM1		0.601305	Abundance GRN	raptor1b
AT1G01350	AT1G01350		regulates	AT1G02450	NIMIN1		0.668424	Abundance GRN	raptor1b
AT1G01350	AT1G01350		regulates	AT1G02205	CER1		0.536292	Abundance GRN	raptor1b
AT1G01350	AT1G01350		regulates	AT1G02190	AT1G02190		0.557979	Abundance GRN	raptor1b
AT1G01350	AT1G01350		regulates	AT1G15340	MBD10		0.634083	Abundance GRN	raptor1b
AT1G01350	AT1G01350		regulates	AT1G78280	AT1G78280		0.621774	Abundance GRN	raptor1b
AT1G01350	AT1G01350		regulates	AT5G22380	NAC090		0.526082	Abundance GRN	raptor1b
AT1G01350	AT1G01350		regulates	AT5G20240	PI		0.554213	Abundance GRN	raptor1b
AT1G01350	AT1G01350		regulates	AT5G03210	DIP2		0.545895	Abundance GRN	raptor1b
AT1G01350	AT1G01350		regulates	AT4G34850	LAP5		0.573853	Abundance GRN	raptor1b
AT1G01350	AT1G01350		regulates	AT4G21650	SBT3.13		0.572887	Abundance GRN	raptor1b
AT1G01350	AT1G01350		regulates	AT2G39730	RCA		0.569739	Abundance GRN	raptor1b
AT1G01350	AT1G01350		regulates	AT2G28760	UXS6		0.532299	Abundance GRN	raptor1b
AT1G01350	AT1G01350		regulates	AT1G75940	ATA27		0.531806	Abundance GRN	raptor1b
AT1G01350	AT1G01350		regulates	AT1G75280	AT1G75280		0.545619	Abundance GRN	raptor1b
AT1G01350	AT1G01350		regulates	AT1G67990	TSM1		0.569867	Abundance GRN	raptor1b
AT1G01350	AT1G01350		regulates	AT1G21550	CML44		0.528164	Abundance GRN	raptor1b
AT1G01350	AT1G01350		regulates	AT1G02050	LAP6		0.564163	Abundance GRN	raptor1b
AT1G01350	AT1G01350		regulates	AT5G63420	emb2746		0.751197	Abundance GRN	raptor1b
AT1G01350	AT1G01350		regulates	AT5G35480	AT5G35480		0.537138	Abundance GRN	raptor1b
AT1G01350	AT1G01350		regulates	AT5G22640	emb1211		0.595596	Abundance GRN	raptor1b
AT1G01350	AT1G01350		regulates	AT5G19740	LAMP1		0.582061	Abundance GRN	raptor1b
AT1G01350	AT1G01350		regulates	AT5G16570	GLN1;4		0.52903	Abundance GRN	raptor1b
AT1G01350	AT1G01350		regulates	AT5G13170	SAG29		0.532837	Abundance GRN	raptor1b
AT1G01350	AT1G01350		regulates	AT4G36500	AT4G36500		0.617883	Abundance GRN	raptor1b
AT1G01350	AT1G01350		regulates	AT4G31880	AT4G31880		0.613026	Abundance GRN	raptor1b
AT1G01350	AT1G01350		regulates	AT4G31820	ENP		0.604331	Abundance GRN	raptor1b
AT1G01350	AT1G01350		regulates	AT4G29060	emb2726		0.562426	Abundance GRN	raptor1b
AT1G01350	AT1G01350		regulates	AT4G25730	AT4G25730		0.592069	Abundance GRN	raptor1b
AT1G01350	AT1G01350		regulates	AT4G21660	AT4G21660		0.53845	Abundance GRN	raptor1b
AT1G01350	AT1G01350		regulates	AT4G14330	KIN10A		0.615991	Abundance GRN	raptor1b
AT1G01350	AT1G01350		regulates	AT3G49570	LSU3		0.653472	Abundance GRN	raptor1b
AT1G01350	AT1G01350		regulates	AT3G25882	NIMIN-2		0.540178	Abundance GRN	raptor1b
AT1G01350	AT1G01350		regulates	AT3G25840	AT3G25840		0.704665	Abundance GRN	raptor1b
AT1G01350	AT1G01350		regulates	AT3G16290	EMB2083		0.608524	Abundance GRN	raptor1b
AT1G01350	AT1G01350		regulates	AT3G12080	emb2738		0.561332	Abundance GRN	raptor1b
AT1G01350	AT1G01350		regulates	AT2G02160	AT2G02160		0.696096	Abundance GRN	raptor1b
AT1G01350	AT1G01350		regulates	AT1G60200	AT1G60200		0.617821	Abundance GRN	raptor1b
AT1G01350	AT1G01350		regulates	AT1G57750	CYP96A15		0.558983	Abundance GRN	raptor1b
AT1G01350	AT1G01350		regulates	AT1G24260	SEP3		0.523611	Abundance GRN	raptor1b
AT1G01350	AT1G01350		regulates	AT1G24148	AT1G24148		0.619798	Abundance GRN	raptor1b
AT1G01350	AT1G01350		regulates	AT1G24147	AT1G24147		0.583579	Abundance GRN	raptor1b
AT1G01350	AT1G01350		regulates	AT1G14650	AT1G14650		0.539601	Abundance GRN	raptor1b
AT1G01350	AT1G01350		regulates	AT1G14610	TWN2		0.538116	Abundance GRN	raptor1b
AT1G01350	AT1G01350		regulates	AT1G09770	CDC5		0.632513	Abundance GRN	raptor1b
AT1G01350	AT1G01350		regulates	AT1G06670	NIH		0.677513	Abundance GRN	raptor1b
AT1G01350	AT1G01350		regulates	AT1G05460	SDE3		0.644773	Abundance GRN	raptor1b
AT5G54180	PTAC15		regulates	AT5G13780	NAA10		0.556391	Abundance GRN	raptor1b
AT5G54180	PTAC15		regulates	AT2G34620	AT2G34620		0.549819	Abundance GRN	raptor1b
AT5G54180	PTAC15		regulates	ATCG01070	NDHE		0.644793	Abundance GRN	raptor1b
AT5G54180	PTAC15		regulates	AT5G62710	AT5G62710		0.549279	Abundance GRN	raptor1b
AT5G54180	PTAC15		regulates	AT5G58130	ROS3		0.60801	Abundance GRN	raptor1b
AT5G54180	PTAC15		regulates	AT5G51190	ERF105		0.624361	Abundance GRN	raptor1b
AT5G54180	PTAC15		regulates	AT5G49160	MET1		0.638307	Abundance GRN	raptor1b
AT5G54180	PTAC15		regulates	AT5G25590	AT5G25590		0.603684	Abundance GRN	raptor1b
AT5G54180	PTAC15		regulates	AT5G11490	AT5G11490		0.532699	Abundance GRN	raptor1b
AT5G54180	PTAC15		regulates	AT4G34400	AT4G34400		0.544918	Abundance GRN	raptor1b
AT5G54180	PTAC15		regulates	AT4G33630	EX1		0.524253	Abundance GRN	raptor1b
AT5G54180	PTAC15		regulates	AT4G30100	AT4G30100		0.645749	Abundance GRN	raptor1b
AT5G54180	PTAC15		regulates	AT4G26660	AT4G26660		0.575258	Abundance GRN	raptor1b
AT5G54180	PTAC15		regulates	AT4G23190	CRK11		0.568417	Abundance GRN	raptor1b
AT5G54180	PTAC15		regulates	AT4G13540	AT4G13540		0.546403	Abundance GRN	raptor1b
AT5G54180	PTAC15		regulates	AT4G09630	AT4G09630		0.59818	Abundance GRN	raptor1b
AT5G54180	PTAC15		regulates	AT3G56100	MRLK		0.623918	Abundance GRN	raptor1b
AT5G54180	PTAC15		regulates	AT3G51660	AT3G51660		0.573221	Abundance GRN	raptor1b
AT5G54180	PTAC15		regulates	AT3G51150	KIN7G		0.534031	Abundance GRN	raptor1b
AT5G54180	PTAC15		regulates	AT3G51075	AT3G51075		0.528657	Abundance GRN	raptor1b
AT5G54180	PTAC15		regulates	AT3G48430	REF6		0.598706	Abundance GRN	raptor1b
AT5G54180	PTAC15		regulates	AT3G48390	AT3G48390		0.545588	Abundance GRN	raptor1b
AT5G54180	PTAC15		regulates	AT3G48050	SUO		0.536089	Abundance GRN	raptor1b
AT5G54180	PTAC15		regulates	AT3G45100	SETH2		0.527867	Abundance GRN	raptor1b
AT5G54180	PTAC15		regulates	AT3G23670	KINESIN-12B		0.652933	Abundance GRN	raptor1b
AT5G54180	PTAC15		regulates	AT3G20250	PUM5		0.614927	Abundance GRN	raptor1b
AT5G54180	PTAC15		regulates	AT3G19550	AT3G19550		0.536528	Abundance GRN	raptor1b
AT5G54180	PTAC15		regulates	AT3G18240	AT3G18240		0.526665	Abundance GRN	raptor1b
AT5G54180	PTAC15		regulates	AT3G17800	AT3G17800		0.525871	Abundance GRN	raptor1b
AT5G54180	PTAC15		regulates	AT3G16857	RR1		0.549391	Abundance GRN	raptor1b
AT5G54180	PTAC15		regulates	AT3G15550	AT3G15550		0.52193	Abundance GRN	raptor1b
AT5G54180	PTAC15		regulates	AT3G11590	AT3G11590		0.542708	Abundance GRN	raptor1b
AT5G54180	PTAC15		regulates	AT3G09320	PAT16		0.531808	Abundance GRN	raptor1b
AT5G54180	PTAC15		regulates	AT3G05932	AT3G05932		0.529393	Abundance GRN	raptor1b
AT5G54180	PTAC15		regulates	AT3G03130	AT3G03130		0.611436	Abundance GRN	raptor1b
AT5G54180	PTAC15		regulates	AT2G48060	AT2G48060		0.558083	Abundance GRN	raptor1b
AT5G54180	PTAC15		regulates	AT2G45950	SK20		0.554247	Abundance GRN	raptor1b
AT5G54180	PTAC15		regulates	AT2G45690	SSE1		0.590696	Abundance GRN	raptor1b
AT5G54180	PTAC15		regulates	AT2G42650	AT2G42650		0.594529	Abundance GRN	raptor1b
AT5G54180	PTAC15		regulates	AT2G35920	AT2G35920		0.658436	Abundance GRN	raptor1b
AT5G54180	PTAC15		regulates	AT2G25480	AT2G25480		0.575619	Abundance GRN	raptor1b
AT5G54180	PTAC15		regulates	AT2G24330	AT2G24330		0.525187	Abundance GRN	raptor1b
AT5G54180	PTAC15		regulates	AT2G18330	AT2G18330		0.602819	Abundance GRN	raptor1b
AT5G54180	PTAC15		regulates	AT2G03270	AT2G03270		0.642538	Abundance GRN	raptor1b
AT5G54180	PTAC15		regulates	AT1G79090	PAT1		0.529015	Abundance GRN	raptor1b
AT5G54180	PTAC15		regulates	AT1G78915	AT1G78915		0.560155	Abundance GRN	raptor1b
AT5G54180	PTAC15		regulates	AT1G70300	KUP6		0.619591	Abundance GRN	raptor1b
AT5G54180	PTAC15		regulates	AT1G68990	MGP3		0.553361	Abundance GRN	raptor1b
AT5G54180	PTAC15		regulates	AT1G68470	GT17		0.578764	Abundance GRN	raptor1b
AT5G54180	PTAC15		regulates	AT1G67680	AT1G67680		0.526632	Abundance GRN	raptor1b
AT5G54180	PTAC15		regulates	AT1G55350	DEK1		0.554253	Abundance GRN	raptor1b
AT5G54180	PTAC15		regulates	AT1G54460	WDL2		0.528314	Abundance GRN	raptor1b
AT5G54180	PTAC15		regulates	AT1G53130	GRI		0.591273	Abundance GRN	raptor1b
AT5G54180	PTAC15		regulates	AT1G50920	AT1G50920		0.559094	Abundance GRN	raptor1b
AT5G54180	PTAC15		regulates	AT1G49520	AT1G49520		0.612389	Abundance GRN	raptor1b
AT5G54180	PTAC15		regulates	AT1G48570	AT1G48570		0.590026	Abundance GRN	raptor1b
AT5G54180	PTAC15		regulates	AT1G32530	MIP1		0.632292	Abundance GRN	raptor1b
AT5G54180	PTAC15		regulates	AT1G32490	ESP3		0.526638	Abundance GRN	raptor1b
AT5G54180	PTAC15		regulates	AT1G30690	PATL4		0.529541	Abundance GRN	raptor1b
AT5G54180	PTAC15		regulates	AT1G27320	HK3		0.523652	Abundance GRN	raptor1b
AT5G54180	PTAC15		regulates	AT1G24160	AT1G24160		0.52846	Abundance GRN	raptor1b
AT5G54180	PTAC15		regulates	AT1G21580	AT1G21580		0.577891	Abundance GRN	raptor1b
AT5G54180	PTAC15		regulates	AT1G20640	NLP4		0.625446	Abundance GRN	raptor1b
AT5G54180	PTAC15		regulates	AT1G19150	Lhca6		0.607955	Abundance GRN	raptor1b
AT5G54180	PTAC15		regulates	AT1G18300	NUDT4		0.539393	Abundance GRN	raptor1b
AT5G54180	PTAC15		regulates	AT1G15660	CENP-C		0.641035	Abundance GRN	raptor1b
AT5G54180	PTAC15		regulates	AT1G06230	GTE4		0.606841	Abundance GRN	raptor1b
AT5G54180	PTAC15		regulates	AT1G04780	AT1G04780		0.562539	Abundance GRN	raptor1b
AT5G54180	PTAC15		regulates	AT1G02620	AT1G02620		0.662754	Abundance GRN	raptor1b
AT5G54180	PTAC15		regulates	AT1G26220	AT1G26220		0.687017	Abundance GRN	raptor1b
AT5G54180	PTAC15		regulates	ATCG00340	PSAB		0.553747	Abundance GRN	raptor1b
AT5G54180	PTAC15		regulates	AT5G62360	AT5G62360		0.658113	Abundance GRN	raptor1b
AT5G54180	PTAC15		regulates	AT5G59320	LTP3		0.56198	Abundance GRN	raptor1b
AT5G54180	PTAC15		regulates	AT5G56840	AT5G56840		0.54398	Abundance GRN	raptor1b
AT5G54180	PTAC15		regulates	AT5G35480	AT5G35480		0.692144	Abundance GRN	raptor1b
AT5G54180	PTAC15		regulates	AT5G17860	CAX7		0.531672	Abundance GRN	raptor1b
AT5G54180	PTAC15		regulates	AT5G16780	DOT2		0.642676	Abundance GRN	raptor1b
AT5G54180	PTAC15		regulates	AT5G09805	IDL3		0.573141	Abundance GRN	raptor1b
AT5G54180	PTAC15		regulates	AT5G06870	PGIP2		0.52218	Abundance GRN	raptor1b
AT5G54180	PTAC15		regulates	AT5G01970	AT5G01970		0.599736	Abundance GRN	raptor1b
AT5G54180	PTAC15		regulates	AT4G36500	AT4G36500		0.521746	Abundance GRN	raptor1b
AT5G54180	PTAC15		regulates	AT4G31880	AT4G31880		0.58206	Abundance GRN	raptor1b
AT5G54180	PTAC15		regulates	AT4G28250	EXPB3		0.587061	Abundance GRN	raptor1b
AT5G54180	PTAC15		regulates	AT4G23690	DIR6		0.780389	Abundance GRN	raptor1b
AT5G54180	PTAC15		regulates	AT4G17670	AT4G17670		0.550393	Abundance GRN	raptor1b
AT5G54180	PTAC15		regulates	AT3G49570	LSU3		0.56019	Abundance GRN	raptor1b
AT5G54180	PTAC15		regulates	AT3G22231	PCC1		0.692417	Abundance GRN	raptor1b
AT5G54180	PTAC15		regulates	AT3G16290	EMB2083		0.622609	Abundance GRN	raptor1b
AT5G54180	PTAC15		regulates	AT3G02550	LBD41		0.610721	Abundance GRN	raptor1b
AT5G54180	PTAC15		regulates	AT3G01370	CFM2		0.702722	Abundance GRN	raptor1b
AT5G54180	PTAC15		regulates	AT2G47800	ABCC4		0.53953	Abundance GRN	raptor1b
AT5G54180	PTAC15		regulates	AT2G47010	AT2G47010		0.59239	Abundance GRN	raptor1b
AT5G54180	PTAC15		regulates	AT2G39770	CYT1		0.636112	Abundance GRN	raptor1b
AT5G54180	PTAC15		regulates	AT2G38240	ANS		0.66261	Abundance GRN	raptor1b
AT5G54180	PTAC15		regulates	AT2G30010	TBL45		0.619206	Abundance GRN	raptor1b
AT5G54180	PTAC15		regulates	AT2G25170	PKL		0.52855	Abundance GRN	raptor1b
AT5G54180	PTAC15		regulates	AT2G15880	PEX3		0.628658	Abundance GRN	raptor1b
AT5G54180	PTAC15		regulates	AT1G70620	AT1G70620		0.709801	Abundance GRN	raptor1b
AT5G54180	PTAC15		regulates	AT1G69080	AT1G69080		0.631802	Abundance GRN	raptor1b
AT5G54180	PTAC15		regulates	AT1G62660	BFRUCT3		0.63432	Abundance GRN	raptor1b
AT5G54180	PTAC15		regulates	AT1G56660	AT1G56660		0.595124	Abundance GRN	raptor1b
AT5G54180	PTAC15		regulates	AT1G54020	AT1G54020		0.653464	Abundance GRN	raptor1b
AT5G54180	PTAC15		regulates	AT1G53480	MRD1		0.691514	Abundance GRN	raptor1b
AT5G54180	PTAC15		regulates	AT1G24147	AT1G24147		0.778772	Abundance GRN	raptor1b
AT5G54180	PTAC15		regulates	AT1G19960	AT1G19960		0.596735	Abundance GRN	raptor1b
AT5G54180	PTAC15		regulates	AT1G19530	AT1G19530		0.525136	Abundance GRN	raptor1b
AT5G54180	PTAC15		regulates	AT1G14670	TMN2		0.550317	Abundance GRN	raptor1b
AT5G54180	PTAC15		regulates	AT1G12610	DDF1		0.681254	Abundance GRN	raptor1b
AT5G54180	PTAC15		regulates	AT1G06670	NIH		0.555401	Abundance GRN	raptor1b
AT5G54180	PTAC15		regulates	AT1G05460	SDE3		0.658659	Abundance GRN	raptor1b
AT3G48430	REF6	S1025	regulates	AT1G02150	AT1G02150		0.73992	Phosphosite GRN	bin2D
AT3G48430	REF6	S1033	regulates	AT1G02920	GSTF7		0.665003	Phosphosite GRN	bin2D
AT3G48430	REF6	S1025	regulates	AT1G05100	MAPKKK18		0.701379	Phosphosite GRN	bin2D
AT3G48430	REF6	S1025	regulates	AT1G05340	AT1G05340		0.687474	Phosphosite GRN	bin2D
AT3G48430	REF6	S1025	regulates	AT1G05575	AT1G05575		0.701797	Phosphosite GRN	bin2D
AT3G48430	REF6	S1025	regulates	AT1G10585	BHLH167		0.728494	Phosphosite GRN	bin2D
AT3G48430	REF6	S1025	regulates	AT1G14880	PCR1		0.721014	Phosphosite GRN	bin2D
AT3G48430	REF6	S1025	regulates	AT1G16390	OCT3		0.701655	Phosphosite GRN	bin2D
AT3G48430	REF6	S1033	regulates	AT1G23140	CAR8		0.724222	Phosphosite GRN	bin2T
AT3G48430	REF6	S1025	regulates	AT1G31760	AT1G31760		0.659032	Phosphosite GRN	bin2D
AT3G48430	REF6	S1030	regulates	AT1G33770	AT1G33770		0.68307	Phosphosite GRN	bin2D
AT3G48430	REF6	S973	regulates	AT1G35230	AGP5		0.658645	Phosphosite GRN	bin2T
AT3G48430	REF6	T998	regulates	AT1G35320	AT1G35320		0.649281	Phosphosite GRN	bin2T
AT3G48430	REF6	S1025	regulates	AT1G47510	5PTASE11		0.682988	Phosphosite GRN	bin2D
AT3G48430	REF6	S1025	regulates	AT1G54010	GLL23		0.683191	Phosphosite GRN	bin2D
AT3G48430	REF6	S1025	regulates	AT1G57750	CYP96A15		0.70224	Phosphosite GRN	bin2D
AT3G48430	REF6	S1030	regulates	AT1G59970	5MMP		0.673034	Phosphosite GRN	bin2D
AT3G48430	REF6	S1030	regulates	AT1G60200	AT1G60200		0.674582	Phosphosite GRN	bin2D
AT3G48430	REF6	S1025	regulates	AT1G66370	MYB113		0.688003	Phosphosite GRN	bin2D
AT3G48430	REF6	S1025	regulates	AT1G66465	AT1G66465		0.670612	Phosphosite GRN	bin2D
AT3G48430	REF6	S1025	regulates	AT1G70270	AT1G70270		0.666718	Phosphosite GRN	bin2D
AT3G48430	REF6	S1030	regulates	AT1G70700	TIFY7		0.617324	Phosphosite GRN	bin2T
AT3G48430	REF6	S969	regulates	AT1G73325	AT1G73325		0.699739	Phosphosite GRN	bin2T
AT3G48430	REF6	S1025	regulates	AT1G75750	GASA1		0.666199	Phosphosite GRN	bin2D
AT3G48430	REF6	S1025	regulates	AT1G76130	AMY2		0.665712	Phosphosite GRN	bin2D
AT3G48430	REF6	S1025	regulates	AT1G76790	IGMT5		0.74257	Phosphosite GRN	bin2D
AT3G48430	REF6	S1025	regulates	AT1G76960	AT1G76960		0.660318	Phosphosite GRN	bin2D
AT3G48430	REF6	S1025	regulates	AT2G02160	AT2G02160		0.659336	Phosphosite GRN	bin2D
AT3G48430	REF6	S973	regulates	AT2G02850	ARPN		0.611482	Phosphosite GRN	bin2T
AT3G48430	REF6	S969	regulates	AT2G03980	AT2G03980		0.62104	Phosphosite GRN	bin2T
AT3G48430	REF6	S969	regulates	AT2G04080	DTX2		0.62355	Phosphosite GRN	bin2T
AT3G48430	REF6	S1025	regulates	AT2G18210	AT2G18210		0.755967	Phosphosite GRN	bin2D
AT3G48430	REF6	S1025	regulates	AT2G18690	AT2G18690		0.706326	Phosphosite GRN	bin2D
AT3G48430	REF6	S1025	regulates	AT2G20480	AT2G20480		0.698115	Phosphosite GRN	bin2D
AT3G48430	REF6	S1025	regulates	AT2G23680	AT2G23680		0.719733	Phosphosite GRN	bin2D
AT3G48430	REF6	S969	regulates	AT2G24850	TAT3		0.643922	Phosphosite GRN	bin2T
AT3G48430	REF6	S1033	regulates	AT2G25510	AT2G25510		0.684382	Phosphosite GRN	bin2T
AT3G48430	REF6	S1025	regulates	AT2G28120	AT2G28120		0.732634	Phosphosite GRN	bin2D
AT3G48430	REF6	S969	regulates	AT2G38870	AT2G38870		0.708133	Phosphosite GRN	bin2T
AT3G48430	REF6	S1033	regulates	AT2G43530	ATTI3		0.675869	Phosphosite GRN	bin2D
AT3G48430	REF6	S1025	regulates	AT2G46640	AT2G46640		0.690726	Phosphosite GRN	bin2D
AT3G48430	REF6	S1025	regulates	AT3G01810	AT3G01810		0.682447	Phosphosite GRN	bin2D
AT3G48430	REF6	S1025	regulates	AT3G03341	AT3G03341		0.733418	Phosphosite GRN	bin2D
AT3G48430	REF6	S1030	regulates	AT3G14060	AT3G14060		0.664464	Phosphosite GRN	bin2D
AT3G48430	REF6	S1030	regulates	AT3G15536	AT3G15536		0.681025	Phosphosite GRN	bin2D
AT3G48430	REF6	S1025	regulates	AT3G16330	AT3G16330		0.666596	Phosphosite GRN	bin2D
AT3G48430	REF6	S1025	regulates	AT3G18390	EMB1865		0.707417	Phosphosite GRN	bin2D
AT3G48430	REF6	S1025	regulates	AT3G18690	MKS1		0.675547	Phosphosite GRN	bin2D
AT3G48430	REF6	S1025	regulates	AT3G19660	AT3G19660		0.701909	Phosphosite GRN	bin2D
AT3G48430	REF6	S1025	regulates	AT3G23890	TOPII		0.670557	Phosphosite GRN	bin2D
AT3G48430	REF6	S969	regulates	AT3G25770	AOC2		0.760098	Phosphosite GRN	bin2T
AT3G48430	REF6	S1025	regulates	AT3G25882	NIMIN-2		0.716464	Phosphosite GRN	bin2D
AT3G48430	REF6	S1025	regulates	AT3G43300	ATMIN7		0.717394	Phosphosite GRN	bin2D
AT3G48430	REF6	S1025	regulates	AT3G44320	NIT3		0.703342	Phosphosite GRN	bin2D
AT3G48430	REF6	S969	regulates	AT3G44860	FAMT		0.616746	Phosphosite GRN	bin2T
AT3G48430	REF6	T972	regulates	AT3G45730	AT3G45730		0.605847	Phosphosite GRN	bin2T
AT3G48430	REF6	S1025	regulates	AT3G46650	AT3G46650		0.711245	Phosphosite GRN	bin2D
AT3G48430	REF6	S1025	regulates	AT3G47675	AT3G47675		0.734127	Phosphosite GRN	bin2D
AT3G48430	REF6	S1025	regulates	AT3G53232	RTFL1		0.668866	Phosphosite GRN	bin2D
AT3G48430	REF6	S1025	regulates	AT3G57240	BG3		0.837127	Phosphosite GRN	bin2D
AT3G48430	REF6	S1025	regulates	AT3G59710	AT3G59710		0.796278	Phosphosite GRN	bin2D
AT3G48430	REF6	S1030	regulates	AT3G62900	AT3G62900		0.663015	Phosphosite GRN	bin2D
AT3G48430	REF6	S1025	regulates	AT4G01200	AT4G01200		0.748688	Phosphosite GRN	bin2D
AT3G48430	REF6	T972	regulates	AT4G02360	AT4G02360		0.734228	Phosphosite GRN	bin2T
AT3G48430	REF6	S969	regulates	AT4G04223	AT4G04223		0.639597	Phosphosite GRN	bin2T
AT3G48430	REF6	S1025	regulates	AT4G06945	AT4G06945		0.774875	Phosphosite GRN	bin2D
AT3G48430	REF6	S1025	regulates	AT4G10270	AT4G10270		0.685304	Phosphosite GRN	bin2D
AT3G48430	REF6	S1025	regulates	AT4G11211	AT4G11211		0.755579	Phosphosite GRN	bin2D
AT3G48430	REF6	S1030	regulates	AT4G11370	RHA1A		0.67974	Phosphosite GRN	bin2D
AT3G48430	REF6	S1025	regulates	AT4G14548	AT4G14548		0.778391	Phosphosite GRN	bin2D
AT3G48430	REF6	S1025	regulates	AT4G15610	AT4G15610		0.758172	Phosphosite GRN	bin2D
AT3G48430	REF6	S1120	regulates	AT4G16060	AT4G16060		0.632386	Phosphosite GRN	bin2T
AT3G48430	REF6	S1030	regulates	AT4G25433	AT4G25433		0.660492	Phosphosite GRN	bin2D
AT3G48430	REF6	S1025	regulates	AT4G28080	TSS		0.73367	Phosphosite GRN	bin2D
AT3G48430	REF6	S1025	regulates	AT4G31880	AT4G31880		0.665322	Phosphosite GRN	bin2D
AT3G48430	REF6	T998	regulates	AT4G35160	ASMT		0.630009	Phosphosite GRN	bin2T
AT3G48430	REF6	S1025	regulates	AT4G35320	AT4G35320		0.723556	Phosphosite GRN	bin2D
AT3G48430	REF6	S1025	regulates	AT4G36110	SAUR9		0.713395	Phosphosite GRN	bin2D
AT3G48430	REF6	S1025	regulates	AT4G37010	CEN2		0.66788	Phosphosite GRN	bin2D
AT3G48430	REF6	S1025	regulates	AT4G40042	AT4G40042		0.680482	Phosphosite GRN	bin2D
AT3G48430	REF6	S1025	regulates	AT5G04340	ZAT6		0.703255	Phosphosite GRN	bin2D
AT3G48430	REF6	S1025	regulates	AT5G07110	PRA1.B6		0.762036	Phosphosite GRN	bin2D
AT3G48430	REF6	S1025	regulates	AT5G09980	PROPEP4		0.663332	Phosphosite GRN	bin2D
AT3G48430	REF6	S1025	regulates	AT5G10625	FLP2		0.741799	Phosphosite GRN	bin2D
AT3G48430	REF6	S1030	regulates	AT5G16570	GLN1;4		0.659923	Phosphosite GRN	bin2D
AT3G48430	REF6	S1025	regulates	AT5G22640	emb1211		0.669356	Phosphosite GRN	bin2D
AT3G48430	REF6	S1025	regulates	AT5G24655	LSU4		0.671077	Phosphosite GRN	bin2D
AT3G48430	REF6	S969	regulates	AT5G27660	DEG14		0.604324	Phosphosite GRN	bin2T
AT3G48430	REF6	T998	regulates	AT5G28442	AT5G28442		0.665431	Phosphosite GRN	bin2T
AT3G48430	REF6	S1025	regulates	AT5G42860	AT5G42860		0.666587	Phosphosite GRN	bin2T
AT3G48430	REF6	S1025	regulates	AT5G44820	AT5G44820		0.76201	Phosphosite GRN	bin2D
AT3G48430	REF6	S1025	regulates	AT5G54610	ANK		0.707537	Phosphosite GRN	bin2D
AT3G48430	REF6	S1025	regulates	AT5G55460	AT5G55460		0.755174	Phosphosite GRN	bin2D
AT3G48430	REF6	S1030	regulates	AT5G60900	RLK1		0.678206	Phosphosite GRN	bin2D
AT3G48430	REF6	S1025	regulates	AT3G51950	AT3G51950		0.720939	Phosphosite GRN	bin2D
AT3G48430	REF6	S1025	regulates	AT2G25620	DBP1		0.687717	Phosphosite GRN	bin2D
AT3G48430	REF6	S1030	regulates	AT1G03350	AT1G03350		0.668151	Phosphosite GRN	bin2D
AT3G48430	REF6	S1033	regulates	AT1G27650	ATU2AF35A		0.663471	Phosphosite GRN	bin2D
AT3G48430	REF6	S1025	regulates	AT4G21750	ATML1		0.670862	Phosphosite GRN	bin2D
AT3G48430	REF6	T972	regulates	AT1G20696	HMGB3		0.643477	Phosphosite GRN	bin2T
AT3G48430	REF6	S1124	regulates	AT5G03740	HD2C		0.672707	Phosphosite GRN	bin2T
AT3G48430	REF6	T998	regulates	AT1G70060	SNL4		0.694822	Phosphosite GRN	bin2T
AT3G48430	REF6	S973	regulates	AT3G51470	AT3G51470		0.599586	Phosphosite GRN	bin2T
AT3G48430	REF6	T998	regulates	AT3G06010	ATCHR12		0.703622	Phosphosite GRN	bin2T
AT3G48430	REF6	S1003	regulates	AT1G76880	DF1		0.690673	Phosphosite GRN	bin2T
AT3G48430	REF6	T998	regulates	AT2G46020	BRM		0.757795	Phosphosite GRN	bin2T
AT3G48430	REF6	S1000	regulates	AT3G49800	AT3G49800		0.638939	Phosphosite GRN	bin2T
AT3G48430	REF6	T998	regulates	AT5G23420	HMGB6		0.632276	Phosphosite GRN	bin2T
AT3G48430	REF6	S973	regulates	AT3G05200	ATL6		0.634295	Phosphosite GRN	bin2T
AT3G48430	REF6	T998	regulates	AT5G44800	CHR4		0.769769	Phosphosite GRN	bin2T
AT3G48430	REF6	S1004	regulates	AT3G48430	REF6		0.804108	Phosphosite GRN	bin2T
AT3G48430	REF6	T998	regulates	AT5G35210	PTM		0.59962	Phosphosite GRN	bin2T
AT3G48430	REF6	S1124	regulates	AT1G02065	SPL8		0.606279	Phosphosite GRN	bin2T
AT3G48430	REF6	S1003	regulates	AT4G23800	3xHMG-box2		0.607338	Phosphosite GRN	bin2T
AT3G48430	REF6	S1000	regulates	AT1G21580	AT1G21580		0.611405	Phosphosite GRN	bin2T
AT3G48430	REF6	T972	regulates	AT1G68670	HHO2		0.640748	Phosphosite GRN	bin2T
AT3G48430	REF6	T972	regulates	AT1G21000	AT1G21000		0.784734	Phosphosite GRN	bin2T
AT3G48430	REF6	S1003	regulates	AT1G19700	BEL10		0.607975	Phosphosite GRN	bin2T
AT3G48430	REF6	T972	regulates	AT2G31370	POSF21		0.622158	Phosphosite GRN	bin2T
AT3G48430	REF6	S973	regulates	AT2G17410	ARID3		0.681218	Phosphosite GRN	bin2T
AT3G48430	REF6	S1124	regulates	ATMG01360	COX1		0.599677	Phosphosite GRN	bin2T
AT3G48430	REF6	S969	regulates	ATMG01170	ATP6-2		0.609112	Phosphosite GRN	bin2T
AT3G48430	REF6	S973	regulates	ATMG00730	COX3		0.599272	Phosphosite GRN	bin2T
AT3G48430	REF6	S969	regulates	ATCG00090	TRNS.1		0.622865	Phosphosite GRN	bin2T
AT3G48430	REF6	S973	regulates	AT5G66400	RAB18		0.626823	Phosphosite GRN	bin2T
AT3G48430	REF6	S1033	regulates	AT5G63830	AT5G63830		0.621006	Phosphosite GRN	bin2T
AT3G48430	REF6	S1124	regulates	AT5G62080	AT5G62080		0.602391	Phosphosite GRN	bin2T
AT3G48430	REF6	T972	regulates	AT5G61455	U2.7		0.638878	Phosphosite GRN	bin2T
AT3G48430	REF6	S1000	regulates	AT5G57720	AT5G57720		0.650072	Phosphosite GRN	bin2T
AT3G48430	REF6	T972	regulates	AT5G57560	TCH4		0.600528	Phosphosite GRN	bin2T
AT3G48430	REF6	T998	regulates	AT5G56910	AT5G56910		0.677683	Phosphosite GRN	bin2T
AT3G48430	REF6	T972	regulates	AT5G56380	AT5G56380		0.637794	Phosphosite GRN	bin2T
AT3G48430	REF6	S969	regulates	AT5G54075	U3D		0.614921	Phosphosite GRN	bin2T
AT3G48430	REF6	T972	regulates	AT5G52050	DTX50		0.661511	Phosphosite GRN	bin2T
AT3G48430	REF6	S1033	regulates	AT5G51480	SKS2		0.664902	Phosphosite GRN	bin2T
AT3G48430	REF6	S969	regulates	AT5G48790	AT5G48790		0.606302	Phosphosite GRN	bin2T
AT3G48430	REF6	T972	regulates	AT5G48560	BHLH78		0.607798	Phosphosite GRN	bin2T
AT3G48430	REF6	S969	regulates	AT5G48385	FRL3		0.625628	Phosphosite GRN	bin2T
AT3G48430	REF6	S969	regulates	AT5G47600	HSP14.7		0.631379	Phosphosite GRN	bin2T
AT3G48430	REF6	T972	regulates	AT5G47230	ERF5		0.631366	Phosphosite GRN	bin2T
AT3G48430	REF6	T972	regulates	AT5G46710	AT5G46710		0.606714	Phosphosite GRN	bin2T
AT3G48430	REF6	T972	regulates	AT5G46490	AT5G46490		0.617281	Phosphosite GRN	bin2T
AT3G48430	REF6	S1124	regulates	AT5G44973	AT5G44973		0.602638	Phosphosite GRN	bin2T
AT3G48430	REF6	T972	regulates	AT5G44720	AT5G44720		0.683947	Phosphosite GRN	bin2T
AT3G48430	REF6	T972	regulates	AT5G44500	AT5G44500		0.664886	Phosphosite GRN	bin2T
AT3G48430	REF6	S973	regulates	AT5G44060	AT5G44060		0.669693	Phosphosite GRN	bin2T
AT3G48430	REF6	S969	regulates	AT5G43740	AT5G43740		0.628258	Phosphosite GRN	bin2T
AT3G48430	REF6	S1033	regulates	AT5G43570	AT5G43570		0.602852	Phosphosite GRN	bin2T
AT3G48430	REF6	T998	regulates	AT5G43560	TRAF1A		0.621573	Phosphosite GRN	bin2T
AT3G48430	REF6	T972	regulates	AT5G42380	CML37		0.646741	Phosphosite GRN	bin2T
AT3G48430	REF6	S1124	regulates	AT5G41550	AT5G41550		0.690324	Phosphosite GRN	bin2T
AT3G48430	REF6	S1003	regulates	AT5G39670	CML46		0.601288	Phosphosite GRN	bin2T
AT3G48430	REF6	T972	regulates	AT5G37980	AT5G37980		0.641321	Phosphosite GRN	bin2T
AT3G48430	REF6	T972	regulates	AT5G37770	TCH2		0.640642	Phosphosite GRN	bin2T
AT3G48430	REF6	S973	regulates	AT5G36930	AT5G36930		0.622022	Phosphosite GRN	bin2T
AT3G48430	REF6	S973	regulates	AT5G36925	AT5G36925		0.612602	Phosphosite GRN	bin2T
AT3G48430	REF6	T972	regulates	AT5G27420	CNI1		0.676198	Phosphosite GRN	bin2T
AT3G48430	REF6	T972	regulates	AT5G26570	PWD		0.602527	Phosphosite GRN	bin2T
AT3G48430	REF6	S1003	regulates	AT5G26230	MAKR1		0.602443	Phosphosite GRN	bin2T
AT3G48430	REF6	S1124	regulates	AT5G25120	CYP71B11		0.616105	Phosphosite GRN	bin2T
AT3G48430	REF6	S1003	regulates	AT5G24150	SQP1		0.605229	Phosphosite GRN	bin2T
AT3G48430	REF6	T998	regulates	AT5G24060	AT5G24060		0.704574	Phosphosite GRN	bin2T
AT3G48430	REF6	T972	regulates	AT5G23410	AT5G23410		0.601061	Phosphosite GRN	bin2T
AT3G48430	REF6	T998	regulates	AT5G22250	CAF1b		0.641462	Phosphosite GRN	bin2T
AT3G48430	REF6	S969	regulates	AT5G20995	AT5G20995		0.656372	Phosphosite GRN	bin2T
AT3G48430	REF6	T972	regulates	AT5G20630	GER3		0.636803	Phosphosite GRN	bin2T
AT3G48430	REF6	S1033	regulates	AT5G19210	RH58		0.64156	Phosphosite GRN	bin2T
AT3G48430	REF6	S973	regulates	AT5G19200	TSC10B		0.698518	Phosphosite GRN	bin2T
AT3G48430	REF6	S1124	regulates	AT5G19120	AT5G19120		0.612975	Phosphosite GRN	bin2T
AT3G48430	REF6	T972	regulates	AT5G18600	GRXS2		0.63437	Phosphosite GRN	bin2T
AT3G48430	REF6	T972	regulates	AT5G18310	AT5G18310		0.667612	Phosphosite GRN	bin2T
AT3G48430	REF6	S973	regulates	AT5G18210	AT5G18210		0.625619	Phosphosite GRN	bin2T
AT3G48430	REF6	S969	regulates	AT5G18020	SAUR20		0.639001	Phosphosite GRN	bin2T
AT3G48430	REF6	T998	regulates	AT5G17190	AT5G17190		0.601167	Phosphosite GRN	bin2T
AT3G48430	REF6	S969	regulates	AT5G16370	AAE5		0.642005	Phosphosite GRN	bin2T
AT3G48430	REF6	S969	regulates	AT5G15630	IRX6		0.607906	Phosphosite GRN	bin2T
AT3G48430	REF6	S973	regulates	AT5G15420	AT5G15420		0.643434	Phosphosite GRN	bin2T
AT3G48430	REF6	S973	regulates	AT5G15360	AT5G15360		0.606193	Phosphosite GRN	bin2T
AT3G48430	REF6	T972	regulates	AT5G13490	AAC2		0.685805	Phosphosite GRN	bin2T
AT3G48430	REF6	T972	regulates	AT5G10760	AED1		0.652315	Phosphosite GRN	bin2T
AT3G48430	REF6	S973	regulates	AT5G09065	AT5G09065		0.605197	Phosphosite GRN	bin2T
AT3G48430	REF6	T972	regulates	AT5G08610	PDE340		0.602958	Phosphosite GRN	bin2T
AT3G48430	REF6	S1000	regulates	AT5G08565	AT5G08565		0.685145	Phosphosite GRN	bin2T
AT3G48430	REF6	S973	regulates	AT5G08110	AT5G08110		0.627215	Phosphosite GRN	bin2T
AT3G48430	REF6	T972	regulates	AT5G07725	AT5G07725		0.628574	Phosphosite GRN	bin2T
AT3G48430	REF6	S1124	regulates	AT5G07560	GRP20		0.697169	Phosphosite GRN	bin2T
AT3G48430	REF6	S1124	regulates	AT5G07550	GRP19		0.60656	Phosphosite GRN	bin2T
AT3G48430	REF6	S969	regulates	AT5G06811	AT5G06811		0.670571	Phosphosite GRN	bin2T
AT3G48430	REF6	T972	regulates	AT5G05435	AT5G05435		0.810808	Phosphosite GRN	bin2T
AT3G48430	REF6	S969	regulates	AT5G04815	AT5G04815		0.614118	Phosphosite GRN	bin2T
AT3G48430	REF6	S1124	regulates	AT5G04205	AT5G04205		0.683609	Phosphosite GRN	bin2T
AT3G48430	REF6	T972	regulates	AT5G03285	AT5G03285		0.598908	Phosphosite GRN	bin2T
AT3G48430	REF6	S969	regulates	AT5G03275	AT5G03275		0.679151	Phosphosite GRN	bin2T
AT3G48430	REF6	T998	regulates	AT5G02940	AT5G02940		0.656811	Phosphosite GRN	bin2T
AT3G48430	REF6	T972	regulates	AT5G02760	AT5G02760		0.619227	Phosphosite GRN	bin2T
AT3G48430	REF6	T972	regulates	AT5G02675	AT5G02675		0.628671	Phosphosite GRN	bin2T
AT3G48430	REF6	S973	regulates	AT5G02565	AT5G02565		0.66007	Phosphosite GRN	bin2T
AT3G48430	REF6	T972	regulates	AT5G02130	NDP1		0.605249	Phosphosite GRN	bin2T
AT3G48430	REF6	T972	regulates	AT5G00755	AT5G00755		0.621684	Phosphosite GRN	bin2T
AT3G48430	REF6	S969	regulates	AT4G39925	AT4G39925		0.61971	Phosphosite GRN	bin2T
AT3G48430	REF6	S969	regulates	AT4G39363	AT4G39363		0.608421	Phosphosite GRN	bin2T
AT3G48430	REF6	S969	regulates	AT4G37900	GRDP2		0.678775	Phosphosite GRN	bin2T
AT3G48430	REF6	T972	regulates	AT4G36515	AT4G36515		0.648541	Phosphosite GRN	bin2T
AT3G48430	REF6	S1030	regulates	AT4G34881	AT4G34881		0.604707	Phosphosite GRN	bin2T
AT3G48430	REF6	S1124	regulates	AT4G34650	SQS2		0.622098	Phosphosite GRN	bin2T
AT3G48430	REF6	S973	regulates	AT4G34150	AT4G34150		0.618521	Phosphosite GRN	bin2T
AT3G48430	REF6	T972	regulates	AT4G33467	AT4G33467		0.602291	Phosphosite GRN	bin2T
AT3G48430	REF6	S969	regulates	AT4G33330	PGSIP3		0.627418	Phosphosite GRN	bin2T
AT3G48430	REF6	T972	regulates	AT4G29380	VPS15		0.740804	Phosphosite GRN	bin2T
AT3G48430	REF6	S1120	regulates	AT4G28500	NAC073		0.603651	Phosphosite GRN	bin2T
AT3G48430	REF6	S969	regulates	AT4G26580	AT4G26580		0.61524	Phosphosite GRN	bin2T
AT3G48430	REF6	S969	regulates	AT4G26140	BGAL12		0.649089	Phosphosite GRN	bin2T
AT3G48430	REF6	S973	regulates	AT4G25710	AT4G25710		0.603879	Phosphosite GRN	bin2T
AT3G48430	REF6	S1004	regulates	AT4G22350	AT4G22350		0.634073	Phosphosite GRN	bin2T
AT3G48430	REF6	T972	regulates	AT4G18710	BIN2		0.620398	Phosphosite GRN	bin2T
AT3G48430	REF6	S1124	regulates	AT4G18205	PUP22		0.691298	Phosphosite GRN	bin2T
AT3G48430	REF6	S969	regulates	AT4G18010	IP5PII		0.600593	Phosphosite GRN	bin2T
AT3G48430	REF6	T972	regulates	AT4G16950	RPP5		0.633553	Phosphosite GRN	bin2T
AT3G48430	REF6	T972	regulates	AT4G16857	AT4G16857		0.640998	Phosphosite GRN	bin2T
AT3G48430	REF6	S969	regulates	AT4G16215	AT4G16215		0.61247	Phosphosite GRN	bin2T
AT3G48430	REF6	T972	regulates	AT4G15975	AT4G15975		0.712516	Phosphosite GRN	bin2T
AT3G48430	REF6	T972	regulates	AT4G15680	GRXS4		0.756549	Phosphosite GRN	bin2T
AT3G48430	REF6	S969	regulates	AT4G15630	AT4G15630		0.655991	Phosphosite GRN	bin2T
AT3G48430	REF6	T972	regulates	AT4G15242	AT4G15242		0.624142	Phosphosite GRN	bin2T
AT3G48430	REF6	S1030	regulates	AT4G14695	MPC2		0.627104	Phosphosite GRN	bin2T
AT3G48430	REF6	S973	regulates	AT4G13860	AT4G13860		0.715229	Phosphosite GRN	bin2T
AT3G48430	REF6	S969	regulates	AT4G13840	CER26		0.612937	Phosphosite GRN	bin2T
AT3G48430	REF6	S1124	regulates	AT4G13820	AT4G13820		0.731867	Phosphosite GRN	bin2T
AT3G48430	REF6	T972	regulates	AT4G13395	RTFL12		0.610088	Phosphosite GRN	bin2T
AT3G48430	REF6	S969	regulates	AT4G13100	AT4G13100		0.70069	Phosphosite GRN	bin2T
AT3G48430	REF6	S969	regulates	AT4G12990	AT4G12990		0.705211	Phosphosite GRN	bin2T
AT3G48430	REF6	S973	regulates	AT4G12382	AT4G12382		0.703641	Phosphosite GRN	bin2T
AT3G48430	REF6	S1124	regulates	AT4G08470	MEKK3		0.66292	Phosphosite GRN	bin2T
AT3G48430	REF6	T972	regulates	AT4G07825	AT4G07825		0.611639	Phosphosite GRN	bin2T
AT3G48430	REF6	T972	regulates	AT4G07090	AT4G07090		0.600866	Phosphosite GRN	bin2T
AT3G48430	REF6	S973	regulates	AT4G06810	AT4G06810		0.616673	Phosphosite GRN	bin2T
AT3G48430	REF6	S1124	regulates	AT4G06315	AT4G06315		0.634352	Phosphosite GRN	bin2T
AT3G48430	REF6	T972	regulates	AT4G04465	AT4G04465		0.752333	Phosphosite GRN	bin2T
AT3G48430	REF6	T972	regulates	AT4G04205	AT4G04205		0.604831	Phosphosite GRN	bin2T
AT3G48430	REF6	T998	regulates	AT4G02130	GATL6		0.622291	Phosphosite GRN	bin2T
AT3G48430	REF6	T972	regulates	AT4G01670	AT4G01670		0.687531	Phosphosite GRN	bin2T
AT3G48430	REF6	S969	regulates	AT4G01590	AT4G01590		0.708397	Phosphosite GRN	bin2T
AT3G48430	REF6	S969	regulates	AT4G00400	GPAT8		0.604682	Phosphosite GRN	bin2T
AT3G48430	REF6	T972	regulates	AT3G62150	ABCB21		0.61882	Phosphosite GRN	bin2T
AT3G48430	REF6	S1124	regulates	AT3G61490	AT3G61490		0.612742	Phosphosite GRN	bin2T
AT3G48430	REF6	S969	regulates	AT3G60300	AT3G60300		0.631508	Phosphosite GRN	bin2T
AT3G48430	REF6	S1033	regulates	AT3G60150	AT3G60150		0.695356	Phosphosite GRN	bin2T
AT3G48430	REF6	S969	regulates	AT3G59880	AT3G59880		0.618169	Phosphosite GRN	bin2T
AT3G48430	REF6	T972	regulates	AT3G59765	AT3G59765		0.63418	Phosphosite GRN	bin2T
AT3G48430	REF6	T998	regulates	AT3G59080	AT3G59080		0.666801	Phosphosite GRN	bin2T
AT3G48430	REF6	S973	regulates	AT3G56210	AT3G56210		0.650323	Phosphosite GRN	bin2T
AT3G48430	REF6	S1124	regulates	AT3G55990	ESK1		0.641135	Phosphosite GRN	bin2T
AT3G48430	REF6	T998	regulates	AT3G52950	CBSCBSPB3		0.605476	Phosphosite GRN	bin2T
AT3G48430	REF6	T972	regulates	AT3G52680	AT3G52680		0.677453	Phosphosite GRN	bin2T
AT3G48430	REF6	S969	regulates	AT3G52535	AT3G52535		0.630041	Phosphosite GRN	bin2T
AT3G48430	REF6	S1124	regulates	AT3G51590	LTP12		0.632274	Phosphosite GRN	bin2T
AT3G48430	REF6	S969	regulates	AT3G50825	AT3G50825		0.635189	Phosphosite GRN	bin2T
AT3G48430	REF6	T972	regulates	AT3G50770	CML41		0.600179	Phosphosite GRN	bin2T
AT3G48430	REF6	S973	regulates	AT3G50660	DWF4		0.605368	Phosphosite GRN	bin2T
AT3G48430	REF6	S969	regulates	AT3G50480	HR4		0.735402	Phosphosite GRN	bin2T
AT3G48430	REF6	T998	regulates	AT3G50260	CEJ1		0.607089	Phosphosite GRN	bin2T
AT3G48430	REF6	S969	regulates	AT3G49620	DIN11		0.658448	Phosphosite GRN	bin2T
AT3G48430	REF6	T972	regulates	AT3G48360	BT2		0.627483	Phosphosite GRN	bin2T
AT3G48430	REF6	T972	regulates	AT3G47965	AT3G47965		0.649914	Phosphosite GRN	bin2T
AT3G48430	REF6	S1033	regulates	AT3G47480	CML47		0.660364	Phosphosite GRN	bin2T
AT3G48430	REF6	S1124	regulates	AT3G47360	HSD3		0.701601	Phosphosite GRN	bin2T
AT3G48430	REF6	S969	regulates	AT3G47250	AT3G47250		0.662243	Phosphosite GRN	bin2T
AT3G48430	REF6	S969	regulates	AT3G46845	AT3G46845		0.664624	Phosphosite GRN	bin2T
AT3G48430	REF6	T972	regulates	AT3G46090	ZAT7		0.618068	Phosphosite GRN	bin2T
AT3G48430	REF6	S973	regulates	AT3G44790	AT3G44790		0.600779	Phosphosite GRN	bin2T
AT3G48430	REF6	S969	regulates	AT3G44630	AT3G44630		0.60217	Phosphosite GRN	bin2T
AT3G48430	REF6	S969	regulates	AT3G43740	AT3G43740		0.607572	Phosphosite GRN	bin2T
AT3G48430	REF6	T998	regulates	AT3G42670	CHR38		0.801353	Phosphosite GRN	bin2T
AT3G48430	REF6	T972	regulates	AT3G29575	AFP3		0.739029	Phosphosite GRN	bin2T
AT3G48430	REF6	S1033	regulates	AT3G29180	AT3G29180		0.627966	Phosphosite GRN	bin2T
AT3G48430	REF6	S969	regulates	AT3G28930	AIG2		0.708059	Phosphosite GRN	bin2T
AT3G48430	REF6	T972	regulates	AT3G28840	AT3G28840		0.72884	Phosphosite GRN	bin2T
AT3G48430	REF6	T998	regulates	AT3G28220	AT3G28220		0.620167	Phosphosite GRN	bin2T
AT3G48430	REF6	S969	regulates	AT3G27210	Y-2		0.639439	Phosphosite GRN	bin2T
AT3G48430	REF6	T972	regulates	AT3G26612	AT3G26612		0.624999	Phosphosite GRN	bin2T
AT3G48430	REF6	T972	regulates	AT3G26395	AT3G26395		0.598629	Phosphosite GRN	bin2T
AT3G48430	REF6	S1124	regulates	AT3G26230	CYP71B24		0.640333	Phosphosite GRN	bin2T
AT3G48430	REF6	S969	regulates	AT3G25720	AT3G25720		0.663544	Phosphosite GRN	bin2T
AT3G48430	REF6	S1124	regulates	AT3G25510	AT3G25510		0.600925	Phosphosite GRN	bin2T
AT3G48430	REF6	S1033	regulates	AT3G25190	AT3G25190		0.699705	Phosphosite GRN	bin2T
AT3G48430	REF6	T972	regulates	AT3G24890	VAMP728		0.711228	Phosphosite GRN	bin2T
AT3G48430	REF6	T972	regulates	AT3G24518	AT3G24518		0.702328	Phosphosite GRN	bin2T
AT3G48430	REF6	S973	regulates	AT3G18535	AT3G18535		0.625508	Phosphosite GRN	bin2T
AT3G48430	REF6	T972	regulates	AT3G16990	TENA_E		0.698093	Phosphosite GRN	bin2T
AT3G48430	REF6	T998	regulates	AT3G16720	ATL2		0.604089	Phosphosite GRN	bin2T
AT3G48430	REF6	S1004	regulates	AT3G15060	RABA1g		0.81031	Phosphosite GRN	bin2T
AT3G48430	REF6	S973	regulates	AT3G14550	GGPS3		0.62208	Phosphosite GRN	bin2T
AT3G48430	REF6	S969	regulates	AT3G14210	ESM1		0.627801	Phosphosite GRN	bin2T
AT3G48430	REF6	S969	regulates	AT3G13437	AT3G13437		0.607862	Phosphosite GRN	bin2T
AT3G48430	REF6	S1030	regulates	AT3G13220	ABCG26		0.616193	Phosphosite GRN	bin2T
AT3G48430	REF6	T972	regulates	AT3G11980	MS2		0.648422	Phosphosite GRN	bin2T
AT3G48430	REF6	S969	regulates	AT3G10985	SAG20		0.610036	Phosphosite GRN	bin2T
AT3G48430	REF6	T972	regulates	AT3G09465	AT3G09465		0.681571	Phosphosite GRN	bin2T
AT3G48430	REF6	T998	regulates	AT3G07350	AT3G07350		0.676897	Phosphosite GRN	bin2T
AT3G48430	REF6	S973	regulates	AT3G07215	AT3G07215		0.610681	Phosphosite GRN	bin2T
AT3G48430	REF6	T998	regulates	AT3G07195	AT3G07195		0.628023	Phosphosite GRN	bin2T
AT3G48430	REF6	S969	regulates	AT3G06470	AT3G06470		0.606319	Phosphosite GRN	bin2T
AT3G48430	REF6	T972	regulates	AT3G05335	AT3G05335		0.614115	Phosphosite GRN	bin2T
AT3G48430	REF6	S969	regulates	AT3G04240	SEC		0.601684	Phosphosite GRN	bin2T
AT3G48430	REF6	T972	regulates	AT3G04165	AT3G04165		0.66473	Phosphosite GRN	bin2T
AT3G48430	REF6	T972	regulates	AT3G04010	AT3G04010		0.601203	Phosphosite GRN	bin2T
AT3G48430	REF6	T972	regulates	AT3G01830	CML40		0.615161	Phosphosite GRN	bin2T
AT3G48430	REF6	S969	regulates	AT3G01345	AT3G01345		0.612702	Phosphosite GRN	bin2T
AT3G48430	REF6	T972	regulates	AT3G00985	AT3G00985		0.631169	Phosphosite GRN	bin2T
AT3G48430	REF6	T972	regulates	AT2G47500	KIN14I		0.730175	Phosphosite GRN	bin2T
AT3G48430	REF6	S1025	regulates	AT2G46600	KIC		0.601105	Phosphosite GRN	bin2T
AT3G48430	REF6	S1120	regulates	AT2G46440	CNGC11		0.605871	Phosphosite GRN	bin2T
AT3G48430	REF6	S969	regulates	AT2G43535	ATTI4		0.657594	Phosphosite GRN	bin2T
AT3G48430	REF6	T972	regulates	AT2G41610	AT2G41610		0.606905	Phosphosite GRN	bin2T
AT3G48430	REF6	S969	regulates	AT2G41480	PER25		0.606913	Phosphosite GRN	bin2T
AT3G48430	REF6	S973	regulates	AT2G41440	AT2G41440		0.604466	Phosphosite GRN	bin2T
AT3G48430	REF6	S969	regulates	AT2G41415	ESFL4		0.603709	Phosphosite GRN	bin2T
AT3G48430	REF6	T972	regulates	AT2G41410	CML35		0.675423	Phosphosite GRN	bin2T
AT3G48430	REF6	S973	regulates	AT2G40010	RPP0A		0.630944	Phosphosite GRN	bin2T
AT3G48430	REF6	T972	regulates	AT2G38530	LTP2		0.655779	Phosphosite GRN	bin2T
AT3G48430	REF6	S969	regulates	AT2G38460	IREG1		0.678345	Phosphosite GRN	bin2T
AT3G48430	REF6	S969	regulates	AT2G38170	CAX1		0.651069	Phosphosite GRN	bin2T
AT3G48430	REF6	T972	regulates	AT2G38080	IRX12		0.620365	Phosphosite GRN	bin2T
AT3G48430	REF6	S969	regulates	AT2G35635	UBQ7		0.634174	Phosphosite GRN	bin2T
AT3G48430	REF6	T972	regulates	AT2G35382	AT2G35382		0.620803	Phosphosite GRN	bin2T
AT3G48430	REF6	T972	regulates	AT2G35290	AT2G35290		0.662036	Phosphosite GRN	bin2T
AT3G48430	REF6	S969	regulates	AT2G32680	RLP23		0.665666	Phosphosite GRN	bin2T
AT3G48430	REF6	S1000	regulates	AT2G32180	PTAC18		0.604334	Phosphosite GRN	bin2T
AT3G48430	REF6	T972	regulates	AT2G32160	AT2G32160		0.641169	Phosphosite GRN	bin2T
AT3G48430	REF6	T972	regulates	AT2G32100	OFP16		0.639117	Phosphosite GRN	bin2T
AT3G48430	REF6	S969	regulates	AT2G31930	AT2G31930		0.611712	Phosphosite GRN	bin2T
AT3G48430	REF6	S969	regulates	AT2G30930	AT2G30930		0.606176	Phosphosite GRN	bin2T
AT3G48430	REF6	T972	regulates	AT2G27310	AT2G27310		0.710662	Phosphosite GRN	bin2T
AT3G48430	REF6	S969	regulates	AT2G26740	SEH		0.604006	Phosphosite GRN	bin2T
AT3G48430	REF6	S973	regulates	AT2G26355	AT2G26355		0.712028	Phosphosite GRN	bin2T
AT3G48430	REF6	T972	regulates	AT2G24600	AT2G24600		0.603797	Phosphosite GRN	bin2T
AT3G48430	REF6	T972	regulates	AT2G22821	AT2G22821		0.605594	Phosphosite GRN	bin2T
AT3G48430	REF6	T972	regulates	AT2G20722	AT2G20722		0.609119	Phosphosite GRN	bin2T
AT3G48430	REF6	S969	regulates	AT2G20670	AT2G20670		0.607074	Phosphosite GRN	bin2T
AT3G48430	REF6	S1124	regulates	AT2G19070	SHT		0.628742	Phosphosite GRN	bin2T
AT3G48430	REF6	T972	regulates	AT2G18160	bZIP2		0.61306	Phosphosite GRN	bin2T
AT3G48430	REF6	S1124	regulates	AT2G16210	AT2G16210		0.692721	Phosphosite GRN	bin2T
AT3G48430	REF6	T972	regulates	AT2G15555	AT2G15555		0.629226	Phosphosite GRN	bin2T
AT3G48430	REF6	S973	regulates	AT2G15390	FUT4		0.601893	Phosphosite GRN	bin2T
AT3G48430	REF6	S973	regulates	AT2G15292	AT2G15292		0.602343	Phosphosite GRN	bin2T
AT3G48430	REF6	T972	regulates	AT2G15280	RTNLB10		0.613615	Phosphosite GRN	bin2T
AT3G48430	REF6	S969	regulates	AT2G15080	RLP19		0.711332	Phosphosite GRN	bin2T
AT3G48430	REF6	S973	regulates	AT2G15050	LTP		0.636871	Phosphosite GRN	bin2T
AT3G48430	REF6	S969	regulates	AT2G13800	SERK5		0.629389	Phosphosite GRN	bin2T
AT3G48430	REF6	S1124	regulates	AT2G13790	SERK4		0.706019	Phosphosite GRN	bin2T
AT3G48430	REF6	T998	regulates	AT2G10931	AT2G10931		0.608269	Phosphosite GRN	bin2T
AT3G48430	REF6	T972	regulates	AT2G09705	AT2G09705		0.612796	Phosphosite GRN	bin2T
AT3G48430	REF6	S973	regulates	AT2G08390	AT2G08390		0.600849	Phosphosite GRN	bin2T
AT3G48430	REF6	S1033	regulates	AT2G06002	AT2G06002		0.667885	Phosphosite GRN	bin2T
AT3G48430	REF6	T972	regulates	AT2G04515	AT2G04515		0.659369	Phosphosite GRN	bin2T
AT3G48430	REF6	T972	regulates	AT2G04495	AT2G04495		0.621897	Phosphosite GRN	bin2T
AT3G48430	REF6	S973	regulates	AT2G04378	AT2G04378		0.633589	Phosphosite GRN	bin2T
AT3G48430	REF6	T972	regulates	AT2G03760	SOT12		0.636873	Phosphosite GRN	bin2T
AT3G48430	REF6	T972	regulates	AT2G03590	UPS1		0.621589	Phosphosite GRN	bin2T
AT3G48430	REF6	S1030	regulates	AT2G03090	EXPA15		0.613818	Phosphosite GRN	bin2T
AT3G48430	REF6	S1003	regulates	AT1G80290	AT1G80290		0.662238	Phosphosite GRN	bin2T
AT3G48430	REF6	S1124	regulates	AT1G77630	LYM3		0.698517	Phosphosite GRN	bin2T
AT3G48430	REF6	T972	regulates	AT1G76650	CML38		0.614044	Phosphosite GRN	bin2T
AT3G48430	REF6	T972	regulates	AT1G75166	AT1G75166		0.627581	Phosphosite GRN	bin2T
AT3G48430	REF6	S969	regulates	AT1G74930	ORA47		0.601447	Phosphosite GRN	bin2T
AT3G48430	REF6	T972	regulates	AT1G74680	AT1G74680		0.651247	Phosphosite GRN	bin2T
AT3G48430	REF6	S1030	regulates	AT1G73890	AT1G73890		0.623122	Phosphosite GRN	bin2T
AT3G48430	REF6	T972	regulates	AT1G73490	AT1G73490		0.649916	Phosphosite GRN	bin2T
AT3G48430	REF6	S1120	regulates	AT1G73010	PS2		0.629948	Phosphosite GRN	bin2T
AT3G48430	REF6	S1124	regulates	AT1G72220	ATL54		0.659768	Phosphosite GRN	bin2T
AT3G48430	REF6	S973	regulates	AT1G71920	HISN6B		0.612579	Phosphosite GRN	bin2T
AT3G48430	REF6	T972	regulates	AT1G69890	AT1G69890		0.654885	Phosphosite GRN	bin2T
AT3G48430	REF6	T972	regulates	AT1G69840	HIR2		0.624756	Phosphosite GRN	bin2T
AT3G48430	REF6	S1033	regulates	AT1G69500	CYP704B1		0.64863	Phosphosite GRN	bin2T
AT3G48430	REF6	T972	regulates	AT1G69420	PAT22		0.620542	Phosphosite GRN	bin2T
AT3G48430	REF6	T998	regulates	AT1G68585	AT1G68585		0.716851	Phosphosite GRN	bin2T
AT3G48430	REF6	T972	regulates	AT1G68500	AT1G68500		0.721471	Phosphosite GRN	bin2T
AT3G48430	REF6	S1033	regulates	AT1G68200	AT1G68200		0.674106	Phosphosite GRN	bin2T
AT3G48430	REF6	S1124	regulates	AT1G67365	AT1G67365		0.609824	Phosphosite GRN	bin2T
AT3G48430	REF6	S1033	regulates	AT1G66725	MIR163		0.713709	Phosphosite GRN	bin2T
AT3G48430	REF6	T972	regulates	AT1G66700	PXMT1		0.605571	Phosphosite GRN	bin2T
AT3G48430	REF6	T998	regulates	AT1G66400	CML23		0.612252	Phosphosite GRN	bin2T
AT3G48430	REF6	S969	regulates	AT1G65560	AT1G65560		0.633586	Phosphosite GRN	bin2T
AT3G48430	REF6	T972	regulates	AT1G65520	ECI1		0.656207	Phosphosite GRN	bin2T
AT3G48430	REF6	S969	regulates	AT1G64530	NLP6		0.616125	Phosphosite GRN	bin2T
AT3G48430	REF6	T972	regulates	AT1G64200	VHA-E3		0.698243	Phosphosite GRN	bin2T
AT3G48430	REF6	S1124	regulates	AT1G63350	AT1G63350		0.615049	Phosphosite GRN	bin2T
AT3G48430	REF6	T972	regulates	AT1G63090	PP2-A11		0.63334	Phosphosite GRN	bin2T
AT3G48430	REF6	S1120	regulates	AT1G62990	KNAT7		0.61302	Phosphosite GRN	bin2T
AT3G48430	REF6	T972	regulates	AT1G62430	CDS1		0.724755	Phosphosite GRN	bin2T
AT3G48430	REF6	S1124	regulates	AT1G61810	BGLU45		0.61624	Phosphosite GRN	bin2T
AT3G48430	REF6	S969	regulates	AT1G61562	AT1G61562		0.60946	Phosphosite GRN	bin2T
AT3G48430	REF6	S973	regulates	AT1G61340	FBS1		0.607746	Phosphosite GRN	bin2T
AT3G48430	REF6	S1025	regulates	AT1G60525	AT1G60525		0.599487	Phosphosite GRN	bin2T
AT3G48430	REF6	S969	regulates	AT1G58590	AT1G58590		0.653642	Phosphosite GRN	bin2T
AT3G48430	REF6	T972	regulates	AT1G58280	AT1G58280		0.653914	Phosphosite GRN	bin2T
AT3G48430	REF6	T972	regulates	AT1G58270	ZW9		0.604715	Phosphosite GRN	bin2T
AT3G48430	REF6	T972	regulates	AT1G57860	RPL21E		0.611097	Phosphosite GRN	bin2T
AT3G48430	REF6	S969	regulates	AT1G54050	HSP17.4B		0.603971	Phosphosite GRN	bin2T
AT3G48430	REF6	S969	regulates	AT1G53210	NCL		0.599312	Phosphosite GRN	bin2T
AT3G48430	REF6	T972	regulates	AT1G53080	AT1G53080		0.602004	Phosphosite GRN	bin2T
AT3G48430	REF6	T972	regulates	AT1G52905	AT1G52905		0.64119	Phosphosite GRN	bin2T
AT3G48430	REF6	T972	regulates	AT1G52890	NAC019		0.647677	Phosphosite GRN	bin2T
AT3G48430	REF6	S1124	regulates	AT1G52827	CDT1		0.605154	Phosphosite GRN	bin2T
AT3G48430	REF6	T972	regulates	AT1G51090	AT1G51090		0.685048	Phosphosite GRN	bin2T
AT3G48430	REF6	T972	regulates	AT1G49700	AT1G49700		0.655111	Phosphosite GRN	bin2T
AT3G48430	REF6	S969	regulates	AT1G48380	RHL1		0.625985	Phosphosite GRN	bin2T
AT3G48430	REF6	S1124	regulates	AT1G48260	CIPK17		0.634385	Phosphosite GRN	bin2T
AT3G48430	REF6	T972	regulates	AT1G48200	AT1G48200		0.723801	Phosphosite GRN	bin2T
AT3G48430	REF6	S969	regulates	AT1G45201	TLL1		0.665879	Phosphosite GRN	bin2T
AT3G48430	REF6	S969	regulates	AT1G43800	FTM1		0.706543	Phosphosite GRN	bin2T
AT3G48430	REF6	S973	regulates	AT1G42990	BZIP60		0.603452	Phosphosite GRN	bin2T
AT3G48430	REF6	T972	regulates	AT1G35710	AT1G35710		0.622354	Phosphosite GRN	bin2T
AT3G48430	REF6	S973	regulates	AT1G34245	EPF2		0.603213	Phosphosite GRN	bin2T
AT3G48430	REF6	S1120	regulates	AT1G33970	IAN9		0.60178	Phosphosite GRN	bin2T
AT3G48430	REF6	T972	regulates	AT1G33760	ERF022		0.677005	Phosphosite GRN	bin2T
AT3G48430	REF6	T972	regulates	AT1G32385	AT1G32385		0.604557	Phosphosite GRN	bin2T
AT3G48430	REF6	T972	regulates	AT1G31258	AT1G31258		0.650344	Phosphosite GRN	bin2T
AT3G48430	REF6	T972	regulates	AT1G30440	AT1G30440		0.611198	Phosphosite GRN	bin2T
AT3G48430	REF6	S969	regulates	AT1G28570	AT1G28570		0.695794	Phosphosite GRN	bin2T
AT3G48430	REF6	S1033	regulates	AT1G28470	NAC010		0.604006	Phosphosite GRN	bin2T
AT3G48430	REF6	T972	regulates	AT1G27730	STZ		0.611916	Phosphosite GRN	bin2T
AT3G48430	REF6	S1124	regulates	AT1G27710	AT1G27710		0.675776	Phosphosite GRN	bin2T
AT3G48430	REF6	T972	regulates	AT1G27440	GUT2		0.651995	Phosphosite GRN	bin2T
AT3G48430	REF6	S969	regulates	AT1G27380	RIC2		0.618599	Phosphosite GRN	bin2T
AT3G48430	REF6	T998	regulates	AT1G25400	AT1G25400		0.700765	Phosphosite GRN	bin2T
AT3G48430	REF6	T972	regulates	AT1G25211	AT1G25211		0.628114	Phosphosite GRN	bin2T
AT3G48430	REF6	S1033	regulates	AT1G24140	3MMP		0.647868	Phosphosite GRN	bin2T
AT3G48430	REF6	S969	regulates	AT1G23960	AT1G23960		0.603551	Phosphosite GRN	bin2T
AT3G48430	REF6	S1124	regulates	AT1G22890	AT1G22890		0.642686	Phosphosite GRN	bin2T
AT3G48430	REF6	T972	regulates	AT1G22870	AT1G22870		0.709371	Phosphosite GRN	bin2T
AT3G48430	REF6	T972	regulates	AT1G22690	GASA9		0.630205	Phosphosite GRN	bin2T
AT3G48430	REF6	S1124	regulates	AT1G22550	NPF5.16		0.656382	Phosphosite GRN	bin2T
AT3G48430	REF6	S973	regulates	AT1G22190	RAP2-13		0.606614	Phosphosite GRN	bin2T
AT3G48430	REF6	S1000	regulates	AT1G21550	CML44		0.603793	Phosphosite GRN	bin2T
AT3G48430	REF6	S1124	regulates	AT1G21120	IGMT2		0.615001	Phosphosite GRN	bin2T
AT3G48430	REF6	T972	regulates	AT1G19020	AT1G19020		0.623986	Phosphosite GRN	bin2T
AT3G48430	REF6	S1124	regulates	AT1G18835	MIF3		0.659777	Phosphosite GRN	bin2T
AT3G48430	REF6	S973	regulates	AT1G18520	TET11		0.607585	Phosphosite GRN	bin2T
AT3G48430	REF6	S1124	regulates	AT1G17650	GLYR2		0.605522	Phosphosite GRN	bin2T
AT3G48430	REF6	T972	regulates	AT1G17330	AT1G17330		0.615272	Phosphosite GRN	bin2T
AT3G48430	REF6	T972	regulates	AT1G17160	AT1G17160		0.658746	Phosphosite GRN	bin2T
AT3G48430	REF6	T972	regulates	AT1G15010	AT1G15010		0.708491	Phosphosite GRN	bin2T
AT3G48430	REF6	T972	regulates	AT1G12390	AT1G12390		0.67032	Phosphosite GRN	bin2T
AT3G48430	REF6	S1120	regulates	AT1G11280	AT1G11280		0.605485	Phosphosite GRN	bin2T
AT3G48430	REF6	S969	regulates	AT1G09610	GXM3		0.659685	Phosphosite GRN	bin2T
AT3G48430	REF6	S1124	regulates	AT1G09440	AT1G09440		0.663714	Phosphosite GRN	bin2T
AT3G48430	REF6	S1003	regulates	AT1G09420	G6PD4		0.602173	Phosphosite GRN	bin2T
AT3G48430	REF6	T972	regulates	AT1G09083	AT1G09083		0.634642	Phosphosite GRN	bin2T
AT3G48430	REF6	T972	regulates	AT1G08643	AT1G08643		0.640144	Phosphosite GRN	bin2T
AT3G48430	REF6	T972	regulates	AT1G08327	AT1G08327		0.673455	Phosphosite GRN	bin2T
AT3G48430	REF6	T972	regulates	AT1G06667	AT1G06667		0.620885	Phosphosite GRN	bin2T
AT3G48430	REF6	T972	regulates	AT1G06537	AT1G06537		0.60711	Phosphosite GRN	bin2T
AT3G48430	REF6	S969	regulates	AT1G06463	AT1G06463		0.605051	Phosphosite GRN	bin2T
AT3G48430	REF6	T972	regulates	AT1G06010	AT1G06010		0.663427	Phosphosite GRN	bin2T
AT3G48430	REF6	T972	regulates	AT1G05993	AT1G05993		0.624511	Phosphosite GRN	bin2T
AT3G48430	REF6	S969	regulates	AT1G05907	AT1G05907		0.619119	Phosphosite GRN	bin2T
AT3G48430	REF6	T972	regulates	AT1G05853	AT1G05853		0.687354	Phosphosite GRN	bin2T
AT3G48430	REF6	T972	regulates	AT1G05260	RCI3		0.677496	Phosphosite GRN	bin2T
AT3G48430	REF6	T998	regulates	AT1G26300	AT1G26300		0.602715	Phosphosite GRN	bin2T
AT3G48430	REF6	T998	regulates	AT1G30810	JMJ18		0.599318	Phosphosite GRN	bin2T
AT3G48430	REF6	S969	regulates	AT5G61890	ERF114		0.631422	Phosphosite GRN	bin2T
AT3G48430	REF6	S1033	regulates	AT5G42650	AOS		0.605647	Phosphosite GRN	bin2T
AT3G48430	REF6	S969	regulates	AT5G38005	AT5G38005		0.670298	Phosphosite GRN	bin2T
AT3G48430	REF6	T972	regulates	AT5G37478	AT5G37478		0.613907	Phosphosite GRN	bin2T
AT3G48430	REF6	S1004	regulates	AT5G19110	AT5G19110		0.634603	Phosphosite GRN	bin2T
AT3G48430	REF6	T998	regulates	AT5G11230	AT5G11230		0.614773	Phosphosite GRN	bin2T
AT3G48430	REF6	S969	regulates	AT5G02160	AT5G02160		0.659982	Phosphosite GRN	bin2T
AT3G48430	REF6	S1033	regulates	AT4G30450	AT4G30450		0.626402	Phosphosite GRN	bin2T
AT3G48430	REF6	S969	regulates	AT4G28085	AT4G28085		0.651879	Phosphosite GRN	bin2T
AT3G48430	REF6	S969	regulates	AT4G20970	BHLH162		0.746586	Phosphosite GRN	bin2T
AT3G48430	REF6	T972	regulates	AT4G14905	AT4G14905		0.598359	Phosphosite GRN	bin2T
AT3G48430	REF6	S973	regulates	AT4G11210	DIR14		0.684942	Phosphosite GRN	bin2T
AT3G48430	REF6	S969	regulates	AT4G10290	AT4G10290		0.80675	Phosphosite GRN	bin2T
AT3G48430	REF6	S1000	regulates	AT3G47810	MAG1		0.604739	Phosphosite GRN	bin2T
AT3G48430	REF6	S969	regulates	AT3G10120	AT3G10120		0.758728	Phosphosite GRN	bin2T
AT3G48430	REF6	S969	regulates	AT2G39030	NATA1		0.67264	Phosphosite GRN	bin2T
AT3G48430	REF6	S1033	regulates	AT2G37770	ChlAKR		0.605463	Phosphosite GRN	bin2T
AT3G48430	REF6	T998	regulates	AT2G19950	GC1		0.601296	Phosphosite GRN	bin2T
AT3G48430	REF6	S1033	regulates	AT2G02990	RNS1		0.608432	Phosphosite GRN	bin2T
AT3G48430	REF6	S1030	regulates	AT2G01520	MLP328		0.605888	Phosphosite GRN	bin2T
AT3G48430	REF6	S969	regulates	AT1G66540	AT1G66540		0.830815	Phosphosite GRN	bin2T
AT3G48430	REF6	T972	regulates	AT1G52270	AT1G52270		0.756255	Phosphosite GRN	bin2T
AT3G48430	REF6	S969	regulates	AT1G51780	ILL5		0.827846	Phosphosite GRN	bin2T
AT3G48430	REF6	T998	regulates	AT1G35140	PHI-1		0.734981	Phosphosite GRN	bin2T
AT3G48430	REF6	T998	regulates	AT1G31160	HINT 2		0.682866	Phosphosite GRN	bin2T
AT3G48430	REF6	T972	regulates	AT1G04183	AT1G04183		0.68159	Phosphosite GRN	bin2T
AT3G48430	REF6	T998	regulates	AT1G01040	DCL1		0.614608	Phosphosite GRN	bin2T
AT3G48430	REF6	S1025	regulates	AT4G29190	OZF2		0.669399	Phosphosite GRN	raptor1b
AT3G48430	REF6	S1025	regulates	AT3G20640	BHLH123		0.615721	Phosphosite GRN	raptor1b
AT3G48430	REF6	S1033	regulates	AT3G51880	HMGB1		0.590074	Phosphosite GRN	raptor1b
AT3G48430	REF6	S1025	regulates	AT5G66950	AT5G66950		0.583023	Phosphosite GRN	raptor1b
AT3G48430	REF6	S1025	regulates	AT5G62810	PEX14		0.630745	Phosphosite GRN	raptor1b
AT3G48430	REF6	S1025	regulates	AT5G47820	FRA1		0.691467	Phosphosite GRN	raptor1b
AT3G48430	REF6	S1025	regulates	AT5G44790	RAN1		0.666687	Phosphosite GRN	raptor1b
AT3G48430	REF6	S1025	regulates	AT5G44630	BS		0.697435	Phosphosite GRN	raptor1b
AT3G48430	REF6	S1033	regulates	AT5G43810	AGO10		0.581798	Phosphosite GRN	raptor1b
AT3G48430	REF6	S1025	regulates	AT5G38880	AUG5		0.616614	Phosphosite GRN	raptor1b
AT3G48430	REF6	S1025	regulates	AT5G23450	LCBK1		0.631736	Phosphosite GRN	raptor1b
AT3G48430	REF6	S1025	regulates	AT5G18960	FRS12		0.586403	Phosphosite GRN	raptor1b
AT3G48430	REF6	S1025	regulates	AT5G13840	FZR3		0.603991	Phosphosite GRN	raptor1b
AT3G48430	REF6	S1025	regulates	AT5G01210	AT5G01210		0.646609	Phosphosite GRN	raptor1b
AT3G48430	REF6	S1025	regulates	AT4G36690	ATU2AF65A		0.615018	Phosphosite GRN	raptor1b
AT3G48430	REF6	S1025	regulates	AT4G28397	AT4G28397		0.598123	Phosphosite GRN	raptor1b
AT3G48430	REF6	S1025	regulates	AT4G27730	OPT6		0.609399	Phosphosite GRN	raptor1b
AT3G48430	REF6	S1025	regulates	AT4G23860	AT4G23860		0.619173	Phosphosite GRN	raptor1b
AT3G48430	REF6	S1033	regulates	AT3G61670	AT3G61670		0.606745	Phosphosite GRN	raptor1b
AT3G48430	REF6	S1033	regulates	AT3G61240	RH12		0.580647	Phosphosite GRN	raptor1b
AT3G48430	REF6	S1025	regulates	AT3G59020	AT3G59020		0.656542	Phosphosite GRN	raptor1b
AT3G48430	REF6	S1030	regulates	AT3G56040	UGP3		0.586671	Phosphosite GRN	raptor1b
AT3G48430	REF6	S1033	regulates	AT3G54500	AT3G54500		0.58616	Phosphosite GRN	raptor1b
AT3G48430	REF6	S1025	regulates	AT3G54340	AP3		0.57882	Phosphosite GRN	raptor1b
AT3G48430	REF6	S1025	regulates	AT3G52260	AT3G52260		0.604739	Phosphosite GRN	raptor1b
AT3G48430	REF6	S1030	regulates	AT3G15518	AT3G15518		0.593934	Phosphosite GRN	raptor1b
AT3G48430	REF6	S1025	regulates	AT3G01670	SEOa		0.595753	Phosphosite GRN	raptor1b
AT3G48430	REF6	S1033	regulates	AT2G48160	AT2G48160		0.577389	Phosphosite GRN	raptor1b
AT3G48430	REF6	S1025	regulates	AT2G45650	AGL6		0.622139	Phosphosite GRN	raptor1b
AT3G48430	REF6	S1030	regulates	AT2G39850	SBT4.1		0.5786	Phosphosite GRN	raptor1b
AT3G48430	REF6	S1025	regulates	AT2G24420	AT2G24420		0.590645	Phosphosite GRN	raptor1b
AT3G48430	REF6	S1025	regulates	AT1G80280	AT1G80280		0.662552	Phosphosite GRN	raptor1b
AT3G48430	REF6	S1030	regulates	AT1G54510	NEK1		0.587377	Phosphosite GRN	raptor1b
AT3G48430	REF6	S1025	regulates	AT1G53290	B3GALT14		0.578615	Phosphosite GRN	raptor1b
AT3G48430	REF6	S1025	regulates	AT1G19520	NFD5		0.592949	Phosphosite GRN	raptor1b
AT3G48430	REF6	S1025	regulates	AT1G02190	AT1G02190		0.645246	Phosphosite GRN	raptor1b
AT3G48430	REF6	S1030	regulates	AT1G01510	AN		0.586119	Phosphosite GRN	raptor1b
AT3G48430	REF6	S1025	regulates	AT5G18620	CHR17		0.655355	Phosphosite GRN	raptor1b
AT3G48430	REF6	S1025	regulates	AT5G52760	HIPP14		0.60519	Phosphosite GRN	raptor1b
AT3G48430	REF6	S1025	regulates	AT5G44030	CESA4		0.579494	Phosphosite GRN	raptor1b
AT3G48430	REF6	S1025	regulates	AT5G26730	AT5G26730		0.65775	Phosphosite GRN	raptor1b
AT3G48430	REF6	S1033	regulates	AT5G20240	PI		0.661371	Phosphosite GRN	bin2T
AT3G48430	REF6	S973	regulates	AT4G34850	LAP5		0.643782	Phosphosite GRN	bin2T
AT3G48430	REF6	S1030	regulates	AT4G13710	AT4G13710		0.632897	Phosphosite GRN	bin2T
AT3G48430	REF6	S1124	regulates	AT4G10265	AT4G10265		0.602887	Phosphosite GRN	bin2T
AT3G48430	REF6	S1030	regulates	AT3G54260	TBL36		0.589579	Phosphosite GRN	raptor1b
AT3G48430	REF6	S1124	regulates	AT3G52130	AT3G52130		0.754364	Phosphosite GRN	bin2T
AT3G48430	REF6	S1033	regulates	AT2G35150	EXL7		0.604164	Phosphosite GRN	bin2T
AT3G48430	REF6	S1030	regulates	AT2G19910	RDR3		0.626148	Phosphosite GRN	bin2T
AT3G48430	REF6	S1025	regulates	AT1G75940	ATA27		0.591378	Phosphosite GRN	raptor1b
AT3G48430	REF6	S1030	regulates	AT1G75910	EXL4		0.604153	Phosphosite GRN	raptor1b
AT3G48430	REF6	S1030	regulates	AT1G67990	TSM1		0.631368	Phosphosite GRN	raptor1b
AT3G48430	REF6	S1025	regulates	AT1G10640	AT1G10640		0.621916	Phosphosite GRN	raptor1b
AT3G48430	REF6	S1025	regulates	AT1G08340	ROPGAP5		0.601678	Phosphosite GRN	raptor1b
AT3G48430	REF6	S969	regulates	AT5G24660	LSU2		0.640246	Phosphosite GRN	bin2T
AT3G48430	REF6	S1025	regulates	AT5G18570	EMB269		0.676089	Phosphosite GRN	raptor1b
AT3G48430	REF6	S1025	regulates	AT5G03350	LLP		0.642037	Phosphosite GRN	raptor1b
AT3G48430	REF6	S1025	regulates	AT4G25810	XTR6		0.666915	Phosphosite GRN	raptor1b
AT3G48430	REF6	S1025	regulates	AT4G23600	CORI3		0.596392	Phosphosite GRN	raptor1b
AT3G48430	REF6	S969	regulates	AT4G17470	AT4G17470		0.621761	Phosphosite GRN	bin2T
AT3G48430	REF6	S1025	regulates	AT3G45860	CRK4		0.651834	Phosphosite GRN	raptor1b
AT3G48430	REF6	S1033	regulates	AT3G30720	QQS		0.728045	Phosphosite GRN	bin2T
AT3G48430	REF6	S1025	regulates	AT3G28917	MIF2		0.820733	Phosphosite GRN	bin2D
AT3G48430	REF6	S1025	regulates	AT3G22235	AT3G22235		0.689541	Phosphosite GRN	raptor1b
AT3G48430	REF6	S1025	regulates	AT3G02310	SEP2		0.814255	Phosphosite GRN	bin2D
AT3G48430	REF6	S1025	regulates	AT2G14560	LURP1		0.661596	Phosphosite GRN	bin2D
AT3G48430	REF6	S1025	regulates	AT1G75960	AAE8		0.622631	Phosphosite GRN	raptor1b
AT3G48430	REF6	S1025	regulates	AT1G44970	PER9		0.667432	Phosphosite GRN	raptor1b
AT3G48430	REF6	S1025	regulates	AT1G43160	RAP2.6		0.588613	Phosphosite GRN	raptor1b
AT3G48430	REF6	S1025	regulates	AT1G20130	APG		0.737505	Phosphosite GRN	raptor1b
AT3G48430	REF6		regulates	AT3G28730	HMG		0.648796	Abundance GRN	raptor1b
AT3G48430	REF6		regulates	AT2G34620	AT2G34620		0.56278	Abundance GRN	raptor1b
AT3G48430	REF6		regulates	AT2G32600	AT2G32600		0.53164	Abundance GRN	raptor1b
AT3G48430	REF6		regulates	AT5G63700	AT5G63700		0.578517	Abundance GRN	raptor1b
AT3G48430	REF6		regulates	ATCG01070	NDHE		0.649321	Abundance GRN	raptor1b
AT3G48430	REF6		regulates	ATCG00580	PSBE		0.542284	Abundance GRN	raptor1b
AT3G48430	REF6	S1030	regulates	AT5G67385	SR1IP1		0.589087	Abundance GRN; Phosphosite GRN	raptor1b
AT3G48430	REF6		regulates	AT5G66330	AT5G66330		0.633662	Abundance GRN	raptor1b
AT3G48430	REF6		regulates	AT5G65280	GCL1		0.524616	Abundance GRN	raptor1b
AT3G48430	REF6	S1030	regulates	AT5G64420	AT5G64420		0.606683	Abundance GRN; Phosphosite GRN	raptor1b
AT3G48430	REF6		regulates	AT5G64190	AT5G64190		0.743086	Abundance GRN	raptor1b
AT3G48430	REF6		regulates	AT5G64030	AT5G64030		0.587377	Abundance GRN	raptor1b
AT3G48430	REF6		regulates	AT5G62710	AT5G62710		0.573067	Abundance GRN	raptor1b
AT3G48430	REF6		regulates	AT5G62170	TRM25		0.579146	Abundance GRN	raptor1b
AT3G48430	REF6		regulates	AT5G61150	VIP4		0.693894	Abundance GRN	raptor1b
AT3G48430	REF6		regulates	AT5G59720	HSP18.2		0.553999	Abundance GRN	raptor1b
AT3G48430	REF6		regulates	AT5G59050	AT5G59050		0.531029	Abundance GRN	raptor1b
AT3G48430	REF6		regulates	AT5G58960	GIL1		0.560388	Abundance GRN	raptor1b
AT3G48430	REF6		regulates	AT5G58870	ftsh9		0.601622	Abundance GRN	raptor1b
AT3G48430	REF6		regulates	AT5G58520	AT5G58520		0.752855	Abundance GRN	raptor1b
AT3G48430	REF6		regulates	AT5G58440	SNX2a		0.662785	Abundance GRN	raptor1b
AT3G48430	REF6		regulates	AT5G58140	PHOT2		0.565367	Abundance GRN	raptor1b
AT3G48430	REF6		regulates	AT5G58130	ROS3		0.631379	Abundance GRN	raptor1b
AT3G48430	REF6		regulates	AT5G57350	HA3		0.571767	Abundance GRN	raptor1b
AT3G48430	REF6		regulates	AT5G55310	TOP1BETA		0.578414	Abundance GRN	raptor1b
AT3G48430	REF6		regulates	AT5G53170	FTSH11		0.584438	Abundance GRN	raptor1b
AT3G48430	REF6		regulates	AT5G52920	PKP-BETA1		0.53653	Abundance GRN	raptor1b
AT3G48430	REF6		regulates	AT5G52550	AT5G52550		0.634621	Abundance GRN	raptor1b
AT3G48430	REF6		regulates	AT5G51750	SBT1.3		0.71479	Abundance GRN	raptor1b
AT3G48430	REF6		regulates	AT5G49880	MAD1		0.536065	Abundance GRN	raptor1b
AT3G48430	REF6		regulates	AT5G47800	AT5G47800		0.632951	Abundance GRN	raptor1b
AT3G48430	REF6		regulates	AT5G47780	GAUT4		0.546617	Abundance GRN	raptor1b
AT3G48430	REF6		regulates	AT5G47750	D6PKL2		0.550551	Abundance GRN	raptor1b
AT3G48430	REF6		regulates	AT5G47680	TRM10		0.521773	Abundance GRN	raptor1b
AT3G48430	REF6		regulates	AT5G47040	LON2		0.537183	Abundance GRN	raptor1b
AT3G48430	REF6		regulates	AT5G45540	AT5G45540		0.536776	Abundance GRN	raptor1b
AT3G48430	REF6		regulates	AT5G45500	AT5G45500		0.615096	Abundance GRN	raptor1b
AT3G48430	REF6		regulates	AT5G45250	RPS4		0.557533	Abundance GRN	raptor1b
AT3G48430	REF6		regulates	AT5G44380	AT5G44380		0.52968	Abundance GRN	raptor1b
AT3G48430	REF6		regulates	AT5G35980	YAK1		0.547332	Abundance GRN	raptor1b
AT3G48430	REF6		regulates	AT5G35490	MRU1		0.642412	Abundance GRN	raptor1b
AT3G48430	REF6		regulates	AT5G35180	AT5G35180		0.673824	Abundance GRN	raptor1b
AT3G48430	REF6		regulates	AT5G27970	AT5G27970		0.539316	Abundance GRN	raptor1b
AT3G48430	REF6		regulates	AT5G26860	LON1		0.559046	Abundance GRN	raptor1b
AT3G48430	REF6		regulates	AT5G25590	AT5G25590		0.554592	Abundance GRN	raptor1b
AT3G48430	REF6		regulates	AT5G25070	AT5G25070		0.554684	Abundance GRN	raptor1b
AT3G48430	REF6		regulates	AT5G25060	RRC1		0.613252	Abundance GRN	raptor1b
AT3G48430	REF6		regulates	AT5G24810	AT5G24810		0.57526	Abundance GRN	raptor1b
AT3G48430	REF6		regulates	AT5G24120	SIGE		0.585169	Abundance GRN	raptor1b
AT3G48430	REF6		regulates	AT5G23080	TGH		0.632065	Abundance GRN	raptor1b
AT3G48430	REF6		regulates	AT5G22800	EMB1030		0.603678	Abundance GRN	raptor1b
AT3G48430	REF6		regulates	AT5G22010	RFC1		0.633671	Abundance GRN	raptor1b
AT3G48430	REF6		regulates	AT5G21150	AGO9		0.527753	Abundance GRN	raptor1b
AT3G48430	REF6		regulates	AT5G20520	WAV2		0.627413	Abundance GRN	raptor1b
AT3G48430	REF6		regulates	AT5G19420	AT5G19420		0.533838	Abundance GRN	raptor1b
AT3G48430	REF6		regulates	AT5G18230	AT5G18230		0.581577	Abundance GRN	raptor1b
AT3G48430	REF6		regulates	AT5G17910	AT5G17910		0.523889	Abundance GRN	raptor1b
AT3G48430	REF6		regulates	AT5G17510	AT5G17510		0.566414	Abundance GRN	raptor1b
AT3G48430	REF6		regulates	AT5G17440	AT5G17440		0.62013	Abundance GRN	raptor1b
AT3G48430	REF6		regulates	AT5G16180	CRS1		0.599756	Abundance GRN	raptor1b
AT3G48430	REF6	S1025	regulates	AT5G15580	LNG1		0.548643	Abundance GRN; Phosphosite GRN	raptor1b
AT3G48430	REF6		regulates	AT5G13730	SIG4		0.546715	Abundance GRN	raptor1b
AT3G48430	REF6		regulates	AT5G12120	AT5G12120		0.625935	Abundance GRN	raptor1b
AT3G48430	REF6		regulates	AT5G10950	AT5G10950		0.593935	Abundance GRN	raptor1b
AT3G48430	REF6		regulates	AT5G10470	KAC1		0.61776	Abundance GRN	raptor1b
AT3G48430	REF6		regulates	AT5G09740	HAM2		0.601765	Abundance GRN	raptor1b
AT3G48430	REF6		regulates	AT5G09590	MTHSC70-2		0.545022	Abundance GRN	raptor1b
AT3G48430	REF6		regulates	AT5G08130	BIM1		0.6346	Abundance GRN	raptor1b
AT3G48430	REF6		regulates	AT5G06970	PATROL1		0.572214	Abundance GRN	raptor1b
AT3G48430	REF6		regulates	AT5G05980	DFB		0.727035	Abundance GRN	raptor1b
AT3G48430	REF6		regulates	AT5G05570	AT5G05570		0.572758	Abundance GRN	raptor1b
AT3G48430	REF6		regulates	AT5G05130	AT5G05130		0.56259	Abundance GRN	raptor1b
AT3G48430	REF6	S1033	regulates	AT5G04810	PPR4		0.601384	Abundance GRN; Phosphosite GRN	raptor1b
AT3G48430	REF6		regulates	AT5G03940	CPSRP54		0.522999	Abundance GRN	raptor1b
AT3G48430	REF6		regulates	AT5G03395	AT5G03395		0.533631	Abundance GRN	raptor1b
AT3G48430	REF6		regulates	AT4G39680	AT4G39680		0.663435	Abundance GRN	raptor1b
AT3G48430	REF6		regulates	AT4G39480	CYP96A9		0.599848	Abundance GRN	raptor1b
AT3G48430	REF6		regulates	AT4G37820	AT4G37820		0.579656	Abundance GRN	raptor1b
AT3G48430	REF6		regulates	AT4G35580	NTL9		0.626997	Abundance GRN	raptor1b
AT3G48430	REF6		regulates	AT4G35270	NLP2		0.624934	Abundance GRN	raptor1b
AT3G48430	REF6		regulates	AT4G34430	CHB3		0.556209	Abundance GRN	raptor1b
AT3G48430	REF6		regulates	AT4G34400	AT4G34400		0.673672	Abundance GRN	raptor1b
AT3G48430	REF6		regulates	AT4G34220	AT4G34220		0.527038	Abundance GRN	raptor1b
AT3G48430	REF6		regulates	AT4G33960	AT4G33960		0.526929	Abundance GRN	raptor1b
AT3G48430	REF6		regulates	AT4G33630	EX1		0.595834	Abundance GRN	raptor1b
AT3G48430	REF6		regulates	AT4G33540	AT4G33540		0.61884	Abundance GRN	raptor1b
AT3G48430	REF6		regulates	AT4G33150	AT4G33150		0.55441	Abundance GRN	raptor1b
AT3G48430	REF6		regulates	AT4G32710	PERK14		0.607312	Abundance GRN	raptor1b
AT3G48430	REF6		regulates	AT4G32420	CYP95		0.54177	Abundance GRN	raptor1b
AT3G48430	REF6		regulates	AT4G31910	BAT1		0.618016	Abundance GRN	raptor1b
AT3G48430	REF6		regulates	AT4G30825	AT4G30825		0.578752	Abundance GRN	raptor1b
AT3G48430	REF6		regulates	AT4G30100	AT4G30100		0.706809	Abundance GRN	raptor1b
AT3G48430	REF6		regulates	AT4G29040	RPT2a		0.608173	Abundance GRN	raptor1b
AT3G48430	REF6		regulates	AT4G27430	CIP7		0.601753	Abundance GRN	raptor1b
AT3G48430	REF6		regulates	AT4G26660	AT4G26660		0.887429	Abundance GRN	raptor1b
AT3G48430	REF6		regulates	AT4G26300	emb1027		0.579927	Abundance GRN	raptor1b
AT3G48430	REF6		regulates	AT4G25970	PSD3		0.600251	Abundance GRN	raptor1b
AT3G48430	REF6		regulates	AT4G21460	AT4G21460		0.524809	Abundance GRN	raptor1b
AT3G48430	REF6		regulates	AT4G20850	TPP2		0.598725	Abundance GRN	raptor1b
AT3G48430	REF6		regulates	AT4G20780	CML42		0.589398	Abundance GRN	raptor1b
AT3G48430	REF6	T972	regulates	AT4G20400	JMJ14		0.571135	Abundance GRN	raptor1b
AT3G48430	REF6		regulates	AT4G15820	AT4G15820		0.547916	Abundance GRN	raptor1b
AT3G48430	REF6		regulates	AT4G15020	AT4G15020		0.609507	Abundance GRN	raptor1b
AT3G48430	REF6		regulates	AT4G14920	AT4G14920		0.677275	Abundance GRN	raptor1b
AT3G48430	REF6		regulates	AT4G14540	NF-YB3		0.620353	Abundance GRN	raptor1b
AT3G48430	REF6		regulates	AT4G14200	AT4G14200		0.637304	Abundance GRN	raptor1b
AT3G48430	REF6		regulates	AT4G13540	AT4G13540		0.617275	Abundance GRN	raptor1b
AT3G48430	REF6		regulates	AT4G11420	EIF3A		0.683526	Abundance GRN	raptor1b
AT3G48430	REF6		regulates	AT4G09630	AT4G09630		0.685203	Abundance GRN	raptor1b
AT3G48430	REF6		regulates	AT4G06634	YY1		0.597138	Abundance GRN	raptor1b
AT3G48430	REF6		regulates	AT4G03000	RF298		0.594693	Abundance GRN	raptor1b
AT3G48430	REF6		regulates	AT4G02880	AT4G02880		0.562186	Abundance GRN	raptor1b
AT3G48430	REF6		regulates	AT4G02510	TOC159		0.568708	Abundance GRN	raptor1b
AT3G48430	REF6		regulates	AT3G63500	TTA2		0.613104	Abundance GRN	raptor1b
AT3G48430	REF6		regulates	AT3G63460	SEC31B		0.571639	Abundance GRN	raptor1b
AT3G48430	REF6		regulates	AT3G63400	CYP63		0.535612	Abundance GRN	raptor1b
AT3G48430	REF6		regulates	AT3G61780	emb1703		0.663653	Abundance GRN	raptor1b
AT3G48430	REF6	S1025	regulates	AT3G60860	BIG2		0.58526	Abundance GRN; Phosphosite GRN	raptor1b
AT3G48430	REF6		regulates	AT3G60320	NRG2		0.555617	Abundance GRN	raptor1b
AT3G48430	REF6	S1025	regulates	AT3G59290	EPSIN3		0.665535	Abundance GRN; Phosphosite GRN	raptor1b
AT3G48430	REF6		regulates	AT3G58050	AT3G58050		0.638949	Abundance GRN	raptor1b
AT3G48430	REF6		regulates	AT3G56100	MRLK		0.622902	Abundance GRN	raptor1b
AT3G48430	REF6		regulates	AT3G53230	AtCDC48B		0.604622	Abundance GRN	raptor1b
AT3G48430	REF6		regulates	AT3G51720	AT3G51720		0.559405	Abundance GRN	raptor1b
AT3G48430	REF6		regulates	AT3G51650	AT3G51650		0.600845	Abundance GRN	raptor1b
AT3G48430	REF6		regulates	AT3G51150	KIN7G		0.583281	Abundance GRN	raptor1b
AT3G48430	REF6		regulates	AT3G51075	AT3G51075		0.576027	Abundance GRN	raptor1b
AT3G48430	REF6		regulates	AT3G50370	AT3G50370		0.560404	Abundance GRN	raptor1b
AT3G48430	REF6		regulates	AT3G49710	PCMP-H79		0.655115	Abundance GRN	raptor1b
AT3G48430	REF6		regulates	AT3G48670	IDN2		0.549015	Abundance GRN	raptor1b
AT3G48430	REF6		regulates	AT3G48530	KING1		0.545832	Abundance GRN	raptor1b
AT3G48430	REF6		regulates	AT3G48390	AT3G48390		0.546494	Abundance GRN	raptor1b
AT3G48430	REF6		regulates	AT3G48050	SUO		0.573629	Abundance GRN	raptor1b
AT3G48430	REF6		regulates	AT3G47610	AT3G47610		0.649461	Abundance GRN	raptor1b
AT3G48430	REF6		regulates	AT3G47060	ftsh7		0.549583	Abundance GRN	raptor1b
AT3G48430	REF6		regulates	AT3G46220	AT3G46220		0.540434	Abundance GRN	raptor1b
AT3G48430	REF6		regulates	AT3G44480	RPP1		0.621985	Abundance GRN	raptor1b
AT3G48430	REF6		regulates	AT3G33530	AT3G33530		0.593535	Abundance GRN	raptor1b
AT3G48430	REF6		regulates	AT3G29310	BAG1		0.52309	Abundance GRN	raptor1b
AT3G48430	REF6		regulates	AT3G27530	GC6		0.688577	Abundance GRN	raptor1b
AT3G48430	REF6		regulates	AT3G24080	AT3G24080		0.72644	Abundance GRN	raptor1b
AT3G48430	REF6	S1025	regulates	AT3G23780	NRPD2A		0.768716	Abundance GRN; Phosphosite GRN	raptor1b
AT3G48430	REF6		regulates	AT3G22520	AT3G22520		0.525229	Abundance GRN	raptor1b
AT3G48430	REF6		regulates	AT3G21060	RBL		0.58117	Abundance GRN	raptor1b
AT3G48430	REF6		regulates	AT3G20630	UBP14		0.568773	Abundance GRN	raptor1b
AT3G48430	REF6		regulates	AT3G19480	PGDH3		0.571474	Abundance GRN	raptor1b
AT3G48430	REF6		regulates	AT3G19080	AT3G19080		0.749183	Abundance GRN	raptor1b
AT3G48430	REF6		regulates	AT3G18240	AT3G18240		0.82769	Abundance GRN	raptor1b
AT3G48430	REF6		regulates	AT3G17900	AT3G17900		0.605543	Abundance GRN	raptor1b
AT3G48430	REF6		regulates	AT3G17450	AT3G17450		0.567691	Abundance GRN	raptor1b
AT3G48430	REF6		regulates	AT3G16950	LPD1		0.599425	Abundance GRN	raptor1b
AT3G48430	REF6		regulates	AT3G16620	TOC120		0.534726	Abundance GRN	raptor1b
AT3G48430	REF6		regulates	AT3G14790	RHM3		0.553052	Abundance GRN	raptor1b
AT3G48430	REF6		regulates	AT3G13780	AT3G13780		0.558429	Abundance GRN	raptor1b
AT3G48430	REF6		regulates	AT3G13440	AT3G13440		0.580733	Abundance GRN	raptor1b
AT3G48430	REF6		regulates	AT3G13433	AT3G13433		0.531477	Abundance GRN	raptor1b
AT3G48430	REF6		regulates	AT3G11590	AT3G11590		0.544643	Abundance GRN	raptor1b
AT3G48430	REF6		regulates	AT3G10490	NAC052		0.68005	Abundance GRN	raptor1b
AT3G48430	REF6		regulates	AT3G10030	AT3G10030		0.541637	Abundance GRN	raptor1b
AT3G48430	REF6		regulates	AT3G09320	PAT16		0.689854	Abundance GRN	raptor1b
AT3G48430	REF6	S1025	regulates	AT3G06400	CHR11		0.717284	Abundance GRN; Phosphosite GRN	raptor1b
AT3G48430	REF6	S1030	regulates	AT3G05932	AT3G05932		0.716141	Abundance GRN; Phosphosite GRN	raptor1b
AT3G48430	REF6		regulates	AT3G04630	WDL1		0.595099	Abundance GRN	raptor1b
AT3G48430	REF6		regulates	AT3G03130	AT3G03130		0.703828	Abundance GRN	raptor1b
AT3G48430	REF6		regulates	AT3G02930	AT3G02930		0.564771	Abundance GRN	raptor1b
AT3G48430	REF6	S1030	regulates	AT3G02890	AT3G02890		0.626148	Abundance GRN; Phosphosite GRN	raptor1b
AT3G48430	REF6		regulates	AT3G01690	AT3G01690		0.586185	Abundance GRN	raptor1b
AT3G48430	REF6		regulates	AT3G01560	AT3G01560		0.541835	Abundance GRN	raptor1b
AT3G48430	REF6		regulates	AT3G01065	AT3G01065		0.54457	Abundance GRN	raptor1b
AT3G48430	REF6		regulates	AT2G48060	AT2G48060		0.799383	Abundance GRN	raptor1b
AT3G48430	REF6		regulates	AT2G47900	TLP3		0.526711	Abundance GRN	raptor1b
AT3G48430	REF6		regulates	AT2G47860	SETH6		0.570831	Abundance GRN	raptor1b
AT3G48430	REF6		regulates	AT2G47040	VGD1		0.54084	Abundance GRN	raptor1b
AT3G48430	REF6		regulates	AT2G46260	LRB1		0.577686	Abundance GRN	raptor1b
AT3G48430	REF6	S1025	regulates	AT2G46250	AT2G46250		0.600262	Abundance GRN; Phosphosite GRN	raptor1b
AT3G48430	REF6		regulates	AT2G45950	SK20		0.609782	Abundance GRN	raptor1b
AT3G48430	REF6		regulates	AT2G45690	SSE1		0.524569	Abundance GRN	raptor1b
AT3G48430	REF6		regulates	AT2G45340	AT2G45340		0.561501	Abundance GRN	raptor1b
AT3G48430	REF6		regulates	AT2G43260	AT2G43260		0.542018	Abundance GRN	raptor1b
AT3G48430	REF6	S1030	regulates	AT2G41900	OXS2		0.581306	Abundance GRN	raptor1b
AT3G48430	REF6		regulates	AT2G38800	AT2G38800		0.613178	Abundance GRN	raptor1b
AT3G48430	REF6	S1030	regulates	AT2G38370	AT2G38370		0.577781	Abundance GRN; Phosphosite GRN	raptor1b
AT3G48430	REF6		regulates	AT2G37460	UMAMIT12		0.56657	Abundance GRN	raptor1b
AT3G48430	REF6		regulates	AT2G36910	ABCB1		0.549658	Abundance GRN	raptor1b
AT3G48430	REF6		regulates	AT2G36810	SGR6		0.631106	Abundance GRN	raptor1b
AT3G48430	REF6		regulates	AT2G35920	AT2G35920		0.680385	Abundance GRN	raptor1b
AT3G48430	REF6		regulates	AT2G35880	WDL4		0.536892	Abundance GRN	raptor1b
AT3G48430	REF6		regulates	AT2G35350	PLL1		0.611566	Abundance GRN	raptor1b
AT3G48430	REF6		regulates	AT2G34357	AT2G34357		0.610003	Abundance GRN	raptor1b
AT3G48430	REF6		regulates	AT2G32960	PFA-DSP2		0.576368	Abundance GRN	raptor1b
AT3G48430	REF6		regulates	AT2G31890	RAP		0.576677	Abundance GRN	raptor1b
AT3G48430	REF6		regulates	AT2G30470	HSI2		0.534319	Abundance GRN	raptor1b
AT3G48430	REF6		regulates	AT2G27110	FRS3		0.529267	Abundance GRN	raptor1b
AT3G48430	REF6		regulates	AT2G26460	SMU2		0.552471	Abundance GRN	raptor1b
AT3G48430	REF6	S1025	regulates	AT2G26330	ER		0.609096	Abundance GRN; Phosphosite GRN	raptor1b
AT3G48430	REF6		regulates	AT2G26280	CID7		0.623689	Abundance GRN	raptor1b
AT3G48430	REF6		regulates	AT2G25480	AT2G25480		0.632662	Abundance GRN	raptor1b
AT3G48430	REF6		regulates	AT2G24530	AT2G24530		0.566521	Abundance GRN	raptor1b
AT3G48430	REF6		regulates	AT2G24330	AT2G24330		0.527114	Abundance GRN	raptor1b
AT3G48430	REF6		regulates	AT2G24120	SCA3		0.755605	Abundance GRN	raptor1b
AT3G48430	REF6		regulates	AT2G23390	AT2G23390		0.553697	Abundance GRN	raptor1b
AT3G48430	REF6		regulates	AT2G23320	WRKY15		0.558376	Abundance GRN	raptor1b
AT3G48430	REF6		regulates	AT2G22660	GRDP1		0.59312	Abundance GRN	raptor1b
AT3G48430	REF6		regulates	AT2G22560	NET2D		0.622237	Abundance GRN	raptor1b
AT3G48430	REF6		regulates	AT2G22400	AT2G22400		0.598348	Abundance GRN	raptor1b
AT3G48430	REF6		regulates	AT2G21540	SFH3		0.674876	Abundance GRN	raptor1b
AT3G48430	REF6		regulates	AT2G21440	AT2G21440		0.70832	Abundance GRN	raptor1b
AT3G48430	REF6		regulates	AT2G21300	KIN7E		0.724969	Abundance GRN	raptor1b
AT3G48430	REF6		regulates	AT2G20320	AT2G20320		0.687067	Abundance GRN	raptor1b
AT3G48430	REF6		regulates	AT2G19520	FVE		0.52898	Abundance GRN	raptor1b
AT3G48430	REF6		regulates	AT2G18330	AT2G18330		0.600902	Abundance GRN	raptor1b
AT3G48430	REF6		regulates	AT2G16920	UBC23		0.56763	Abundance GRN	raptor1b
AT3G48430	REF6		regulates	AT2G16640	TOC132		0.790665	Abundance GRN	raptor1b
AT3G48430	REF6		regulates	AT2G14255	PAT23		0.539823	Abundance GRN	raptor1b
AT3G48430	REF6		regulates	AT2G03270	AT2G03270		0.538654	Abundance GRN	raptor1b
AT3G48430	REF6		regulates	AT1G80790	FDM5		0.633387	Abundance GRN	raptor1b
AT3G48430	REF6		regulates	AT1G79830	GC5		0.650949	Abundance GRN	raptor1b
AT3G48430	REF6		regulates	AT1G78915	AT1G78915		0.601467	Abundance GRN	raptor1b
AT3G48430	REF6		regulates	AT1G77230	AT1G77230		0.553609	Abundance GRN	raptor1b
AT3G48430	REF6	S1025	regulates	AT1G75790	sks18		0.600632	Abundance GRN; Phosphosite GRN	raptor1b
AT3G48430	REF6		regulates	AT1G75100	JAC1		0.635948	Abundance GRN	raptor1b
AT3G48430	REF6		regulates	AT1G73980	TTM1		0.613848	Abundance GRN	raptor1b
AT3G48430	REF6		regulates	AT1G73960	TAF2		0.706165	Abundance GRN	raptor1b
AT3G48430	REF6		regulates	AT1G73080	PEPR1		0.598061	Abundance GRN	raptor1b
AT3G48430	REF6		regulates	AT1G72410	AT1G72410		0.649907	Abundance GRN	raptor1b
AT3G48430	REF6		regulates	AT1G70510	KNAT2		0.54816	Abundance GRN	raptor1b
AT3G48430	REF6		regulates	AT1G68990	MGP3		0.616546	Abundance GRN	raptor1b
AT3G48430	REF6		regulates	AT1G68470	GT17		0.526513	Abundance GRN	raptor1b
AT3G48430	REF6		regulates	AT1G67680	AT1G67680		0.527255	Abundance GRN	raptor1b
AT3G48430	REF6		regulates	AT1G66840	PMI2		0.575257	Abundance GRN	raptor1b
AT3G48430	REF6		regulates	AT1G66150	TMK1		0.523918	Abundance GRN	raptor1b
AT3G48430	REF6		regulates	AT1G65540	LETM2		0.54964	Abundance GRN	raptor1b
AT3G48430	REF6		regulates	AT1G64600	AT1G64600		0.538175	Abundance GRN	raptor1b
AT3G48430	REF6		regulates	AT1G62810	CuAO1		0.537803	Abundance GRN	raptor1b
AT3G48430	REF6		regulates	AT1G62330	OFUT15		0.564511	Abundance GRN	raptor1b
AT3G48430	REF6		regulates	AT1G60900	U2AF65B		0.524113	Abundance GRN	raptor1b
AT3G48430	REF6		regulates	AT1G60070	AT1G60070		0.614778	Abundance GRN	raptor1b
AT3G48430	REF6		regulates	AT1G59865	AT1G59865		0.554386	Abundance GRN	raptor1b
AT3G48430	REF6		regulates	AT1G58110	AT1G58110		0.560176	Abundance GRN	raptor1b
AT3G48430	REF6		regulates	AT1G55350	DEK1		0.607192	Abundance GRN	raptor1b
AT3G48430	REF6		regulates	AT1G55140	AT1G55140		0.602892	Abundance GRN	raptor1b
AT3G48430	REF6	S1025	regulates	AT1G54460	WDL2		0.59837	Abundance GRN; Phosphosite GRN	raptor1b
AT3G48430	REF6		regulates	AT1G53570	MAP3KA		0.570506	Abundance GRN	raptor1b
AT3G48430	REF6		regulates	AT1G53170	ERF8		0.571431	Abundance GRN	raptor1b
AT3G48430	REF6		regulates	AT1G53140	DRP5A		0.768358	Abundance GRN	raptor1b
AT3G48430	REF6		regulates	AT1G52320	AT1G52320		0.542533	Abundance GRN	raptor1b
AT3G48430	REF6		regulates	AT1G52030	MBP2		0.533947	Abundance GRN	raptor1b
AT3G48430	REF6		regulates	AT1G50920	AT1G50920		0.566589	Abundance GRN	raptor1b
AT3G48430	REF6		regulates	AT1G50890	TOR1L1		0.534818	Abundance GRN	raptor1b
AT3G48430	REF6		regulates	AT1G50840	POLGAMMA2		0.711324	Abundance GRN	raptor1b
AT3G48430	REF6		regulates	AT1G50200	ALATS		0.614861	Abundance GRN	raptor1b
AT3G48430	REF6		regulates	AT1G49520	AT1G49520		0.6759	Abundance GRN	raptor1b
AT3G48430	REF6		regulates	AT1G49500	AT1G49500		0.630957	Abundance GRN	raptor1b
AT3G48430	REF6		regulates	AT1G49340	ATPI4K ALPHA		0.606536	Abundance GRN	raptor1b
AT3G48430	REF6		regulates	AT1G48790	AMSH1		0.568873	Abundance GRN	raptor1b
AT3G48430	REF6		regulates	AT1G47550	SEC3A		0.581901	Abundance GRN	raptor1b
AT3G48430	REF6		regulates	AT1G43850	SEU		0.652792	Abundance GRN	raptor1b
AT3G48430	REF6		regulates	AT1G35730	PUM9		0.599043	Abundance GRN	raptor1b
AT3G48430	REF6		regulates	AT1G32530	MIP1		0.678695	Abundance GRN	raptor1b
AT3G48430	REF6		regulates	AT1G32490	ESP3		0.660791	Abundance GRN	raptor1b
AT3G48430	REF6		regulates	AT1G32450	NRT1.5		0.553322	Abundance GRN	raptor1b
AT3G48430	REF6		regulates	AT1G31650	ROPGEF14		0.563848	Abundance GRN	raptor1b
AT3G48430	REF6		regulates	AT1G30690	PATL4		0.61091	Abundance GRN	raptor1b
AT3G48430	REF6		regulates	AT1G28060	RDM16		0.664396	Abundance GRN	raptor1b
AT3G48430	REF6		regulates	AT1G27320	HK3		0.627391	Abundance GRN	raptor1b
AT3G48430	REF6		regulates	AT1G24290	AT1G24290		0.573999	Abundance GRN	raptor1b
AT3G48430	REF6		regulates	AT1G24160	AT1G24160		0.560013	Abundance GRN	raptor1b
AT3G48430	REF6		regulates	AT1G23400	CAF2		0.57374	Abundance GRN	raptor1b
AT3G48430	REF6		regulates	AT1G23060	MDP40		0.527364	Abundance GRN	raptor1b
AT3G48430	REF6		regulates	AT1G20640	NLP4		0.701912	Abundance GRN	raptor1b
AT3G48430	REF6		regulates	AT1G19150	Lhca6		0.582061	Abundance GRN	raptor1b
AT3G48430	REF6		regulates	AT1G17430	AT1G17430		0.583254	Abundance GRN	raptor1b
AT3G48430	REF6	S1033	regulates	AT1G16350	AT1G16350		0.526783	Abundance GRN; Phosphosite GRN	raptor1b
AT3G48430	REF6		regulates	AT1G15720	TRFL5		0.625696	Abundance GRN	raptor1b
AT3G48430	REF6		regulates	AT1G15660	CENP-C		0.594434	Abundance GRN	raptor1b
AT3G48430	REF6		regulates	AT1G14850	NUP155		0.539813	Abundance GRN	raptor1b
AT3G48430	REF6		regulates	AT1G14690	MAP65-7		0.659491	Abundance GRN	raptor1b
AT3G48430	REF6		regulates	AT1G13640	PI4KG6		0.546391	Abundance GRN	raptor1b
AT3G48430	REF6		regulates	AT1G13220	LINC2		0.561683	Abundance GRN	raptor1b
AT3G48430	REF6		regulates	AT1G12300	AT1G12300		0.522879	Abundance GRN	raptor1b
AT3G48430	REF6		regulates	AT1G12270	Hop1		0.627488	Abundance GRN	raptor1b
AT3G48430	REF6		regulates	AT1G11480	AT1G11480		0.703678	Abundance GRN	raptor1b
AT3G48430	REF6		regulates	AT1G11350	SD1-13		0.599142	Abundance GRN	raptor1b
AT3G48430	REF6		regulates	AT1G10580	AT1G10580		0.587082	Abundance GRN	raptor1b
AT3G48430	REF6		regulates	AT1G10290	ADL6		0.566245	Abundance GRN	raptor1b
AT3G48430	REF6		regulates	AT1G09010	EBM		0.525374	Abundance GRN	raptor1b
AT3G48430	REF6		regulates	AT1G08910	AT1G08910		0.530751	Abundance GRN	raptor1b
AT3G48430	REF6		regulates	AT1G08620	PKDM7D		0.56798	Abundance GRN	raptor1b
AT3G48430	REF6		regulates	AT1G08600	ATRX		0.659176	Abundance GRN	raptor1b
AT3G48430	REF6		regulates	AT1G08540	SIG2		0.527898	Abundance GRN	raptor1b
AT3G48430	REF6		regulates	AT1G08060	MOM		0.628594	Abundance GRN	raptor1b
AT3G48430	REF6		regulates	AT1G07880	ATMPK13		0.613226	Abundance GRN	raptor1b
AT3G48430	REF6		regulates	AT1G06950	TIC110		0.527224	Abundance GRN	raptor1b
AT3G48430	REF6		regulates	AT1G06230	GTE4		0.621629	Abundance GRN	raptor1b
AT3G48430	REF6	S1025	regulates	AT1G06220	MEE5		0.601157	Abundance GRN; Phosphosite GRN	raptor1b
AT3G48430	REF6		regulates	AT1G05500	NTMC2T2.1		0.567737	Abundance GRN	raptor1b
AT3G48430	REF6		regulates	AT1G05410	AT1G05410		0.663426	Abundance GRN	raptor1b
AT3G48430	REF6		regulates	AT1G05380	AT1G05380		0.522351	Abundance GRN	raptor1b
AT3G48430	REF6		regulates	AT1G04780	AT1G04780		0.559692	Abundance GRN	raptor1b
AT3G48430	REF6		regulates	AT1G04223	AT1G04223		0.52658	Abundance GRN	raptor1b
AT3G48430	REF6		regulates	AT1G04120	ABCC5		0.563472	Abundance GRN	raptor1b
AT3G48430	REF6		regulates	AT1G04080	PRP39		0.558706	Abundance GRN	raptor1b
AT3G48430	REF6		regulates	AT1G03740	AT1G03740		0.551371	Abundance GRN	raptor1b
AT3G48430	REF6		regulates	AT1G03365	RF4		0.565535	Abundance GRN	raptor1b
AT3G48430	REF6		regulates	AT1G03160	FZL		0.551343	Abundance GRN	raptor1b
AT3G48430	REF6		regulates	AT1G02890	AT1G02890		0.632752	Abundance GRN	raptor1b
AT3G48430	REF6		regulates	AT1G02620	AT1G02620		0.533606	Abundance GRN	raptor1b
AT3G48430	REF6	S1030	regulates	AT1G01790	KEA1		0.589942	Abundance GRN; Phosphosite GRN	raptor1b
AT3G48430	REF6		regulates	AT4G12610	RAP74		0.526252	Abundance GRN	raptor1b
AT3G48430	REF6		regulates	AT1G15340	MBD10		0.531256	Abundance GRN	raptor1b
AT3G48430	REF6	T998	regulates	AT3G22170	FHY3		0.568437	Abundance GRN	raptor1b
AT3G48430	REF6		regulates	AT1G04850	AT1G04850		0.533887	Abundance GRN	raptor1b
AT3G48430	REF6		regulates	AT5G63420	emb2746		0.546254	Abundance GRN	raptor1b
AT3G48430	REF6	T998	regulates	AT5G44568	AT5G44568		0.6019	Phosphosite GRN	bin2T
AT3G48430	REF6	S1025	regulates	AT5G43310	AT5G43310		0.674989	Phosphosite GRN	bin2D
AT3G48430	REF6		regulates	AT5G38150	PMI15		0.629823	Abundance GRN	raptor1b
AT3G48430	REF6		regulates	AT5G35480	AT5G35480		0.638393	Abundance GRN	raptor1b
AT3G48430	REF6	S1033	regulates	AT5G19740	LAMP1		0.553432	Abundance GRN; Phosphosite GRN	raptor1b
AT3G48430	REF6	S1000	regulates	AT5G16780	DOT2		0.67792	Abundance GRN	raptor1b
AT3G48430	REF6		regulates	AT5G16730	AT5G16730		0.624483	Abundance GRN	raptor1b
AT3G48430	REF6		regulates	AT4G36500	AT4G36500		0.602871	Abundance GRN	raptor1b
AT3G48430	REF6	S1025	regulates	AT4G29060	emb2726		0.701919	Phosphosite GRN	bin2D
AT3G48430	REF6		regulates	AT4G25730	AT4G25730		0.660302	Abundance GRN	raptor1b
AT3G48430	REF6	S1025	regulates	AT4G21660	AT4G21660		0.59029	Abundance GRN	raptor1b
AT3G48430	REF6	S1025	regulates	AT4G11650	OSM34		0.718059	Phosphosite GRN	bin2D
AT3G48430	REF6		regulates	AT3G49601	AT3G49601		0.620287	Abundance GRN	raptor1b
AT3G48430	REF6	S1025	regulates	AT3G48500	PDE312		0.607521	Abundance GRN	raptor1b
AT3G48430	REF6		regulates	AT3G27660	OLEO4		0.581942	Abundance GRN	raptor1b
AT3G48430	REF6		regulates	AT3G25840	AT3G25840		0.549739	Abundance GRN	raptor1b
AT3G48430	REF6	S1003	regulates	AT3G22231	PCC1		0.63144	Phosphosite GRN	bin2T
AT3G48430	REF6		regulates	AT3G16290	EMB2083		0.638892	Abundance GRN	raptor1b
AT3G48430	REF6		regulates	AT3G11450	AT3G11450		0.572845	Abundance GRN	raptor1b
AT3G48430	REF6		regulates	AT3G02550	LBD41		0.543583	Abundance GRN	raptor1b
AT3G48430	REF6		regulates	AT3G01370	CFM2		0.601794	Abundance GRN	raptor1b
AT3G48430	REF6		regulates	AT2G39770	CYT1		0.530096	Abundance GRN	raptor1b
AT3G48430	REF6		regulates	AT2G25170	PKL		0.602779	Abundance GRN	raptor1b
AT3G48430	REF6		regulates	AT2G15880	PEX3		0.563834	Abundance GRN	raptor1b
AT3G48430	REF6		regulates	AT1G76810	AT1G76810		0.584237	Abundance GRN	raptor1b
AT3G48430	REF6	S1025	regulates	AT1G70620	AT1G70620		0.782819	Abundance GRN; Phosphosite GRN	raptor1b
AT3G48430	REF6		regulates	AT1G65860	FMO GS-OX1		0.587036	Abundance GRN	raptor1b
AT3G48430	REF6	S1025	regulates	AT1G24260	SEP3		0.731909	Phosphosite GRN	bin2D
AT3G48430	REF6		regulates	AT1G24148	AT1G24148		0.540033	Abundance GRN	raptor1b
AT3G48430	REF6		regulates	AT1G24147	AT1G24147		0.847017	Abundance GRN	raptor1b
AT3G48430	REF6		regulates	AT1G19960	AT1G19960		0.574333	Abundance GRN	raptor1b
AT3G48430	REF6	S1025	regulates	AT1G14650	AT1G14650		0.684309	Phosphosite GRN	bin2D
AT3G48430	REF6		regulates	AT1G14610	TWN2		0.614592	Abundance GRN	raptor1b
AT3G48430	REF6	S1025	regulates	AT1G09770	CDC5		0.746009	Phosphosite GRN	bin2D
AT3G48430	REF6		regulates	AT1G06670	NIH		0.667498	Abundance GRN	raptor1b
AT3G48430	REF6	S1025	regulates	AT1G05460	SDE3		0.656449	Abundance GRN	raptor1b
AT1G25580	SOG1		regulates	AT5G24320	AT5G24320		0.792853	Abundance GRN	raptor1b
AT1G25580	SOG1		regulates	AT5G11060	KNAT4		0.595229	Abundance GRN	raptor1b
AT1G25580	SOG1		regulates	AT2G34620	AT2G34620		0.524736	Abundance GRN	raptor1b
AT1G25580	SOG1		regulates	AT2G01830	WOL		0.631932	Abundance GRN	raptor1b
AT1G25580	SOG1		regulates	AT5G63700	AT5G63700		0.696742	Abundance GRN	raptor1b
AT1G25580	SOG1		regulates	ATCG01070	NDHE		0.550061	Abundance GRN	raptor1b
AT1G25580	SOG1		regulates	AT5G58130	ROS3		0.5727	Abundance GRN	raptor1b
AT1G25580	SOG1		regulates	AT5G55860	AT5G55860		0.571883	Abundance GRN	raptor1b
AT1G25580	SOG1		regulates	AT5G51190	ERF105		0.587114	Abundance GRN	raptor1b
AT1G25580	SOG1		regulates	AT5G49160	MET1		0.584629	Abundance GRN	raptor1b
AT1G25580	SOG1		regulates	AT5G47680	TRM10		0.521961	Abundance GRN	raptor1b
AT1G25580	SOG1		regulates	AT5G45190	AT5G45190		0.57986	Abundance GRN	raptor1b
AT1G25580	SOG1		regulates	AT5G38840	AT5G38840		0.63265	Abundance GRN	raptor1b
AT1G25580	SOG1		regulates	AT5G37350	AT5G37350		0.609079	Abundance GRN	raptor1b
AT1G25580	SOG1		regulates	AT5G35910	RRP6L2		0.522562	Abundance GRN	raptor1b
AT1G25580	SOG1		regulates	AT5G25590	AT5G25590		0.561143	Abundance GRN	raptor1b
AT1G25580	SOG1		regulates	AT5G23890	AT5G23890		0.621446	Abundance GRN	raptor1b
AT1G25580	SOG1		regulates	AT5G23200	AT5G23200		0.582467	Abundance GRN	raptor1b
AT1G25580	SOG1		regulates	AT5G17900	AT5G17900		0.590461	Abundance GRN	raptor1b
AT1G25580	SOG1		regulates	AT5G17510	AT5G17510		0.54475	Abundance GRN	raptor1b
AT1G25580	SOG1		regulates	AT5G16720	MYOB3		0.53045	Abundance GRN	raptor1b
AT1G25580	SOG1		regulates	AT5G05570	AT5G05570		0.637587	Abundance GRN	raptor1b
AT1G25580	SOG1		regulates	AT5G05210	AT5G05210		0.660695	Abundance GRN	raptor1b
AT1G25580	SOG1		regulates	AT4G36760	APP1		0.560236	Abundance GRN	raptor1b
AT1G25580	SOG1		regulates	AT4G34220	AT4G34220		0.544252	Abundance GRN	raptor1b
AT1G25580	SOG1		regulates	AT4G33630	EX1		0.595865	Abundance GRN	raptor1b
AT1G25580	SOG1		regulates	AT4G32620	AT4G32620		0.539647	Abundance GRN	raptor1b
AT1G25580	SOG1		regulates	AT4G31200	AT4G31200		0.557887	Abundance GRN	raptor1b
AT1G25580	SOG1		regulates	AT4G30100	AT4G30100		0.613339	Abundance GRN	raptor1b
AT1G25580	SOG1		regulates	AT4G24680	MOS1		0.52573	Abundance GRN	raptor1b
AT1G25580	SOG1		regulates	AT4G23320	CRK24		0.641438	Abundance GRN	raptor1b
AT1G25580	SOG1		regulates	AT4G18670	LRX5		0.566021	Abundance GRN	raptor1b
AT1G25580	SOG1		regulates	AT4G13550	AT4G13550		0.543941	Abundance GRN	raptor1b
AT1G25580	SOG1		regulates	AT4G13540	AT4G13540		0.586991	Abundance GRN	raptor1b
AT1G25580	SOG1		regulates	AT4G09630	AT4G09630		0.645506	Abundance GRN	raptor1b
AT1G25580	SOG1		regulates	AT4G02510	TOC159		0.532964	Abundance GRN	raptor1b
AT1G25580	SOG1		regulates	AT3G59290	EPSIN3		0.638083	Abundance GRN	raptor1b
AT1G25580	SOG1		regulates	AT3G56100	MRLK		0.587835	Abundance GRN	raptor1b
AT1G25580	SOG1		regulates	AT3G56040	UGP3		0.725925	Abundance GRN	raptor1b
AT1G25580	SOG1		regulates	AT3G54860	ATVPS33		0.653358	Abundance GRN	raptor1b
AT1G25580	SOG1		regulates	AT3G54790	PUB3		0.530707	Abundance GRN	raptor1b
AT1G25580	SOG1		regulates	AT3G51660	AT3G51660		0.534425	Abundance GRN	raptor1b
AT1G25580	SOG1		regulates	AT3G51150	KIN7G		0.548605	Abundance GRN	raptor1b
AT1G25580	SOG1		regulates	AT3G51075	AT3G51075		0.694061	Abundance GRN	raptor1b
AT1G25580	SOG1		regulates	AT3G50370	AT3G50370		0.559743	Abundance GRN	raptor1b
AT1G25580	SOG1		regulates	AT3G49940	LBD38		0.576808	Abundance GRN	raptor1b
AT1G25580	SOG1		regulates	AT3G20250	PUM5		0.667456	Abundance GRN	raptor1b
AT1G25580	SOG1		regulates	AT3G19480	PGDH3		0.60109	Abundance GRN	raptor1b
AT1G25580	SOG1		regulates	AT3G19080	AT3G19080		0.531759	Abundance GRN	raptor1b
AT1G25580	SOG1		regulates	AT3G18750	WNK6		0.585344	Abundance GRN	raptor1b
AT1G25580	SOG1		regulates	AT3G17880	TDX		0.622847	Abundance GRN	raptor1b
AT1G25580	SOG1		regulates	AT3G16090	Hrd1A		0.605256	Abundance GRN	raptor1b
AT1G25580	SOG1		regulates	AT3G11590	AT3G11590		0.538691	Abundance GRN	raptor1b
AT1G25580	SOG1		regulates	AT3G10030	AT3G10030		0.569647	Abundance GRN	raptor1b
AT1G25580	SOG1		regulates	AT3G09060	AT3G09060		0.658521	Abundance GRN	raptor1b
AT1G25580	SOG1		regulates	AT3G08680	AT3G08680		0.631976	Abundance GRN	raptor1b
AT1G25580	SOG1		regulates	AT3G03130	AT3G03130		0.597751	Abundance GRN	raptor1b
AT1G25580	SOG1		regulates	AT3G01780	TPLATE		0.534816	Abundance GRN	raptor1b
AT1G25580	SOG1		regulates	AT3G01690	AT3G01690		0.550231	Abundance GRN	raptor1b
AT1G25580	SOG1		regulates	AT2G47040	VGD1		0.678454	Abundance GRN	raptor1b
AT1G25580	SOG1		regulates	AT2G46250	AT2G46250		0.563304	Abundance GRN	raptor1b
AT1G25580	SOG1		regulates	AT2G45950	SK20		0.547841	Abundance GRN	raptor1b
AT1G25580	SOG1		regulates	AT2G45690	SSE1		0.648699	Abundance GRN	raptor1b
AT1G25580	SOG1		regulates	AT2G42760	AT2G42760		0.537605	Abundance GRN	raptor1b
AT1G25580	SOG1		regulates	AT2G42650	AT2G42650		0.588637	Abundance GRN	raptor1b
AT1G25580	SOG1		regulates	AT2G38410	TOL6		0.587476	Abundance GRN	raptor1b
AT1G25580	SOG1		regulates	AT2G35920	AT2G35920		0.596558	Abundance GRN	raptor1b
AT1G25580	SOG1		regulates	AT2G29340	AT2G29340		0.535674	Abundance GRN	raptor1b
AT1G25580	SOG1		regulates	AT2G25480	AT2G25480		0.567854	Abundance GRN	raptor1b
AT1G25580	SOG1		regulates	AT2G24330	AT2G24330		0.731943	Abundance GRN	raptor1b
AT1G25580	SOG1		regulates	AT2G24120	SCA3		0.571065	Abundance GRN	raptor1b
AT1G25580	SOG1		regulates	AT2G21440	AT2G21440		0.542482	Abundance GRN	raptor1b
AT1G25580	SOG1		regulates	AT2G14255	PAT23		0.818172	Abundance GRN	raptor1b
AT1G25580	SOG1		regulates	AT2G03270	AT2G03270		0.746366	Abundance GRN	raptor1b
AT1G25580	SOG1		regulates	AT1G80790	FDM5		0.531468	Abundance GRN	raptor1b
AT1G25580	SOG1		regulates	AT1G79700	WRI4		0.54942	Abundance GRN	raptor1b
AT1G25580	SOG1		regulates	AT1G78915	AT1G78915		0.548173	Abundance GRN	raptor1b
AT1G25580	SOG1		regulates	AT1G76930	EXT4		0.654525	Abundance GRN	raptor1b
AT1G25580	SOG1		regulates	AT1G73710	AT1G73710		0.530857	Abundance GRN	raptor1b
AT1G25580	SOG1		regulates	AT1G71830	SERK1		0.547221	Abundance GRN	raptor1b
AT1G25580	SOG1		regulates	AT1G70300	KUP6		0.639503	Abundance GRN	raptor1b
AT1G25580	SOG1		regulates	AT1G69060	AT1G69060		0.551403	Abundance GRN	raptor1b
AT1G25580	SOG1		regulates	AT1G62390	Phox2		0.562124	Abundance GRN	raptor1b
AT1G25580	SOG1		regulates	AT1G62330	OFUT15		0.540218	Abundance GRN	raptor1b
AT1G25580	SOG1		regulates	AT1G60900	U2AF65B		0.54566	Abundance GRN	raptor1b
AT1G25580	SOG1		regulates	AT1G54460	WDL2		0.604043	Abundance GRN	raptor1b
AT1G25580	SOG1		regulates	AT1G50920	AT1G50920		0.57294	Abundance GRN	raptor1b
AT1G25580	SOG1		regulates	AT1G49520	AT1G49520		0.621584	Abundance GRN	raptor1b
AT1G25580	SOG1		regulates	AT1G43850	SEU		0.67574	Abundance GRN	raptor1b
AT1G25580	SOG1		regulates	AT1G34550	EMB2756		0.611865	Abundance GRN	raptor1b
AT1G25580	SOG1		regulates	AT1G32530	MIP1		0.693548	Abundance GRN	raptor1b
AT1G25580	SOG1		regulates	AT1G32490	ESP3		0.54277	Abundance GRN	raptor1b
AT1G25580	SOG1		regulates	AT1G31920	PCMP-H11		0.638026	Abundance GRN	raptor1b
AT1G25580	SOG1		regulates	AT1G30690	PATL4		0.552361	Abundance GRN	raptor1b
AT1G25580	SOG1		regulates	AT1G27320	HK3		0.536038	Abundance GRN	raptor1b
AT1G25580	SOG1		regulates	AT1G25330	CES		0.838743	Abundance GRN	raptor1b
AT1G25580	SOG1		regulates	AT1G20640	NLP4		0.662223	Abundance GRN	raptor1b
AT1G25580	SOG1		regulates	AT1G18300	NUDT4		0.597397	Abundance GRN	raptor1b
AT1G25580	SOG1		regulates	AT1G16350	AT1G16350		0.548486	Abundance GRN	raptor1b
AT1G25580	SOG1		regulates	AT1G15900	AT1G15900		0.60532	Abundance GRN	raptor1b
AT1G25580	SOG1		regulates	AT1G15660	CENP-C		0.651746	Abundance GRN	raptor1b
AT1G25580	SOG1		regulates	AT1G13090	CYP71B28		0.542522	Abundance GRN	raptor1b
AT1G25580	SOG1		regulates	AT1G11450	UMAMIT27		0.53754	Abundance GRN	raptor1b
AT1G25580	SOG1		regulates	AT1G10410	AT1G10410		0.579168	Abundance GRN	raptor1b
AT1G25580	SOG1		regulates	AT1G10290	ADL6		0.540631	Abundance GRN	raptor1b
AT1G25580	SOG1		regulates	AT1G08540	SIG2		0.584319	Abundance GRN	raptor1b
AT1G25580	SOG1		regulates	AT1G07810	ECA1		0.561459	Abundance GRN	raptor1b
AT1G25580	SOG1		regulates	AT1G06910	TRFL7		0.800111	Abundance GRN	raptor1b
AT1G25580	SOG1		regulates	AT1G06230	GTE4		0.569608	Abundance GRN	raptor1b
AT1G25580	SOG1		regulates	AT1G06220	MEE5		0.622326	Abundance GRN	raptor1b
AT1G25580	SOG1		regulates	AT1G04780	AT1G04780		0.559092	Abundance GRN	raptor1b
AT1G25580	SOG1		regulates	AT1G04223	AT1G04223		0.604435	Abundance GRN	raptor1b
AT1G25580	SOG1		regulates	AT3G22170	FHY3		0.541595	Abundance GRN	raptor1b
AT1G25580	SOG1		regulates	AT5G46330	FLS2		0.586719	Abundance GRN	raptor1b
AT1G25580	SOG1		regulates	AT3G23250	MYB15		0.526247	Abundance GRN	raptor1b
AT1G25580	SOG1		regulates	AT5G56840	AT5G56840		0.54842	Abundance GRN	raptor1b
AT1G25580	SOG1		regulates	AT5G56290	PEX5		0.592012	Abundance GRN	raptor1b
AT1G25580	SOG1		regulates	AT5G47330	AT5G47330		0.614215	Abundance GRN	raptor1b
AT1G25580	SOG1		regulates	AT5G45340	CYP707A3		0.526815	Abundance GRN	raptor1b
AT1G25580	SOG1		regulates	AT5G43310	AT5G43310		0.607289	Abundance GRN	raptor1b
AT1G25580	SOG1		regulates	AT5G35480	AT5G35480		0.664365	Abundance GRN	raptor1b
AT1G25580	SOG1		regulates	AT5G16780	DOT2		0.589903	Abundance GRN	raptor1b
AT1G25580	SOG1		regulates	AT5G16730	AT5G16730		0.558624	Abundance GRN	raptor1b
AT1G25580	SOG1		regulates	AT4G31880	AT4G31880		0.540072	Abundance GRN	raptor1b
AT1G25580	SOG1		regulates	AT4G21660	AT4G21660		0.581843	Abundance GRN	raptor1b
AT1G25580	SOG1		regulates	AT3G49570	LSU3		0.539175	Abundance GRN	raptor1b
AT1G25580	SOG1		regulates	AT3G22231	PCC1		0.610555	Abundance GRN	raptor1b
AT1G25580	SOG1		regulates	AT3G16290	EMB2083		0.533508	Abundance GRN	raptor1b
AT1G25580	SOG1		regulates	AT3G01370	CFM2		0.768178	Abundance GRN	raptor1b
AT1G25580	SOG1		regulates	AT2G39770	CYT1		0.578592	Abundance GRN	raptor1b
AT1G25580	SOG1		regulates	AT2G30010	TBL45		0.544664	Abundance GRN	raptor1b
AT1G25580	SOG1		regulates	AT2G15880	PEX3		0.602342	Abundance GRN	raptor1b
AT1G25580	SOG1		regulates	AT1G76810	AT1G76810		0.54377	Abundance GRN	raptor1b
AT1G25580	SOG1		regulates	AT1G70620	AT1G70620		0.752562	Abundance GRN	raptor1b
AT1G25580	SOG1		regulates	AT1G56660	AT1G56660		0.698036	Abundance GRN	raptor1b
AT1G25580	SOG1		regulates	AT1G54020	AT1G54020		0.542709	Abundance GRN	raptor1b
AT1G25580	SOG1		regulates	AT1G24147	AT1G24147		0.677083	Abundance GRN	raptor1b
AT1G25580	SOG1		regulates	AT1G19960	AT1G19960		0.538267	Abundance GRN	raptor1b
AT1G25580	SOG1		regulates	AT1G12610	DDF1		0.54125	Abundance GRN	raptor1b
AT1G25580	SOG1		regulates	AT1G05460	SDE3		0.60089	Abundance GRN	raptor1b
AT1G21580	AT1G21580	S378	regulates	AT4G20400	JMJ14		0.639784	Phosphosite GRN	bin2T
AT1G21580	AT1G21580	S1009	regulates	AT2G31070	TCP10		0.604403	Phosphosite GRN	bin2T
AT1G21580	AT1G21580	S378	regulates	AT1G02065	SPL8		0.63849	Phosphosite GRN	bin2T
AT1G21580	AT1G21580	S1009	regulates	AT1G68670	HHO2		0.66513	Phosphosite GRN	bin2T
AT1G21580	AT1G21580	S378	regulates	AT1G21000	AT1G21000		0.643249	Phosphosite GRN	bin2T
AT1G21580	AT1G21580	S1009	regulates	AT5G52750	HIPP13		0.602235	Phosphosite GRN	bin2T
AT1G21580	AT1G21580	S1009	regulates	AT5G47230	ERF5		0.673387	Phosphosite GRN	bin2T
AT1G21580	AT1G21580	S378	regulates	AT5G44973	AT5G44973		0.617653	Phosphosite GRN	bin2T
AT1G21580	AT1G21580	S1009	regulates	AT5G44720	AT5G44720		0.63817	Phosphosite GRN	bin2T
AT1G21580	AT1G21580	S378	regulates	AT5G44585	AT5G44585		0.625401	Phosphosite GRN	bin2T
AT1G21580	AT1G21580	S378	regulates	AT5G41870	AT5G41870		0.621918	Phosphosite GRN	bin2T
AT1G21580	AT1G21580	S1009	regulates	AT5G39670	CML46		0.599414	Phosphosite GRN	bin2T
AT1G21580	AT1G21580	S378	regulates	AT5G37770	TCH2		0.612242	Phosphosite GRN	bin2T
AT1G21580	AT1G21580	S378	regulates	AT5G36925	AT5G36925		0.645752	Phosphosite GRN	bin2T
AT1G21580	AT1G21580	S1009	regulates	AT5G28630	AT5G28630		0.637939	Phosphosite GRN	bin2T
AT1G21580	AT1G21580	S1009	regulates	AT5G27420	CNI1		0.628872	Phosphosite GRN	bin2T
AT1G21580	AT1G21580	S1009	regulates	AT5G26920	CBP60G		0.655446	Phosphosite GRN	bin2T
AT1G21580	AT1G21580	S378	regulates	AT5G25120	CYP71B11		0.67156	Phosphosite GRN	bin2T
AT1G21580	AT1G21580	S1009	regulates	AT5G22380	NAC090		0.627446	Phosphosite GRN	bin2T
AT1G21580	AT1G21580	S1009	regulates	AT5G19200	TSC10B		0.655747	Phosphosite GRN	bin2T
AT1G21580	AT1G21580	S378	regulates	AT5G19120	AT5G19120		0.620252	Phosphosite GRN	bin2T
AT1G21580	AT1G21580	S1009	regulates	AT5G18310	AT5G18310		0.619568	Phosphosite GRN	bin2T
AT1G21580	AT1G21580	S378	regulates	AT5G16920	AT5G16920		0.664883	Phosphosite GRN	bin2T
AT1G21580	AT1G21580	S378	regulates	AT5G13490	AAC2		0.663178	Phosphosite GRN	bin2T
AT1G21580	AT1G21580	S1009	regulates	AT5G07725	AT5G07725		0.661236	Phosphosite GRN	bin2T
AT1G21580	AT1G21580	S1009	regulates	AT5G06845	AT5G06845		0.624906	Phosphosite GRN	bin2T
AT1G21580	AT1G21580	S1009	regulates	AT5G06460	UBA 2		0.67492	Phosphosite GRN	bin2T
AT1G21580	AT1G21580	S1009	regulates	AT5G05400	AT5G05400		0.641474	Phosphosite GRN	bin2T
AT1G21580	AT1G21580	S378	regulates	AT5G04205	AT5G04205		0.600595	Phosphosite GRN	bin2T
AT1G21580	AT1G21580	S1009	regulates	AT4G39710	PnsL4		0.599243	Phosphosite GRN	bin2T
AT1G21580	AT1G21580	S1009	regulates	AT4G39364	AT4G39364		0.634577	Phosphosite GRN	bin2T
AT1G21580	AT1G21580	S1009	regulates	AT4G39363	AT4G39363		0.601728	Phosphosite GRN	bin2T
AT1G21580	AT1G21580	S378	regulates	AT4G34650	SQS2		0.600624	Phosphosite GRN	bin2T
AT1G21580	AT1G21580	S1009	regulates	AT4G34150	AT4G34150		0.6132	Phosphosite GRN	bin2T
AT1G21580	AT1G21580	S378	regulates	AT4G13820	AT4G13820		0.634792	Phosphosite GRN	bin2T
AT1G21580	AT1G21580	S1009	regulates	AT4G13810	RLP47		0.614825	Phosphosite GRN	bin2T
AT1G21580	AT1G21580	S378	regulates	AT4G12382	AT4G12382		0.609896	Phosphosite GRN	bin2T
AT1G21580	AT1G21580	S378	regulates	AT4G08470	MEKK3		0.662892	Phosphosite GRN	bin2T
AT1G21580	AT1G21580	S378	regulates	AT4G06315	AT4G06315		0.7426	Phosphosite GRN	bin2T
AT1G21580	AT1G21580	S1009	regulates	AT4G02520	GSTF2		0.619155	Phosphosite GRN	bin2T
AT1G21580	AT1G21580	S1009	regulates	AT4G01593	AT4G01593		0.605848	Phosphosite GRN	bin2T
AT1G21580	AT1G21580	S1009	regulates	AT3G62150	ABCB21		0.636918	Phosphosite GRN	bin2T
AT1G21580	AT1G21580	S1009	regulates	AT3G56705	U2.6		0.610372	Phosphosite GRN	bin2T
AT1G21580	AT1G21580	S1009	regulates	AT3G56210	AT3G56210		0.677429	Phosphosite GRN	bin2T
AT1G21580	AT1G21580	S378	regulates	AT3G55990	ESK1		0.676409	Phosphosite GRN	bin2T
AT1G21580	AT1G21580	S378	regulates	AT3G54230	SUA		0.754108	Phosphosite GRN	bin2T
AT1G21580	AT1G21580	S378	regulates	AT3G54040	AT3G54040		0.606462	Phosphosite GRN	bin2T
AT1G21580	AT1G21580	S1009	regulates	AT3G52400	SYP122		0.638497	Phosphosite GRN	bin2T
AT1G21580	AT1G21580	S1009	regulates	AT3G50770	CML41		0.61385	Phosphosite GRN	bin2T
AT1G21580	AT1G21580	S378	regulates	AT3G47360	HSD3		0.666587	Phosphosite GRN	bin2T
AT1G21580	AT1G21580	S1009	regulates	AT3G46090	ZAT7		0.664119	Phosphosite GRN	bin2T
AT1G21580	AT1G21580	S378	regulates	AT3G29575	AFP3		0.61399	Phosphosite GRN	bin2T
AT1G21580	AT1G21580	S1009	regulates	AT3G27340	AT3G27340		0.620475	Phosphosite GRN	bin2T
AT1G21580	AT1G21580	S1009	regulates	AT3G26395	AT3G26395		0.714005	Phosphosite GRN	bin2T
AT1G21580	AT1G21580	S378	regulates	AT3G26230	CYP71B24		0.672984	Phosphosite GRN	bin2T
AT1G21580	AT1G21580	S1009	regulates	AT3G24890	VAMP728		0.675207	Phosphosite GRN	bin2T
AT1G21580	AT1G21580	S1009	regulates	AT3G21805	AT3G21805		0.635215	Phosphosite GRN	bin2T
AT1G21580	AT1G21580	S1009	regulates	AT3G16990	TENA_E		0.652954	Phosphosite GRN	bin2T
AT1G21580	AT1G21580	S1009	regulates	AT3G10930	AT3G10930		0.62064	Phosphosite GRN	bin2T
AT1G21580	AT1G21580	S378	regulates	AT3G10340	PAL4		0.635782	Phosphosite GRN	bin2T
AT1G21580	AT1G21580	S378	regulates	AT3G06470	AT3G06470		0.616198	Phosphosite GRN	bin2T
AT1G21580	AT1G21580	S1009	regulates	AT3G04640	AT3G04640		0.637534	Phosphosite GRN	bin2T
AT1G21580	AT1G21580	S1009	regulates	AT3G04165	AT3G04165		0.602791	Phosphosite GRN	bin2T
AT1G21580	AT1G21580	S378	regulates	AT2G46440	CNGC11		0.607201	Phosphosite GRN	bin2T
AT1G21580	AT1G21580	S1009	regulates	AT2G45220	PME17		0.60328	Phosphosite GRN	bin2T
AT1G21580	AT1G21580	S1009	regulates	AT2G44840	ERF13		0.673735	Phosphosite GRN	bin2T
AT1G21580	AT1G21580	S1009	regulates	AT2G41410	CML35		0.680416	Phosphosite GRN	bin2T
AT1G21580	AT1G21580	S1009	regulates	AT2G40960	AT2G40960		0.662613	Phosphosite GRN	bin2T
AT1G21580	AT1G21580	S378	regulates	AT2G40320	TBL33		0.616655	Phosphosite GRN	bin2T
AT1G21580	AT1G21580	S1009	regulates	AT2G35750	AT2G35750		0.630665	Phosphosite GRN	bin2T
AT1G21580	AT1G21580	S1009	regulates	AT2G26780	AT2G26780		0.646153	Phosphosite GRN	bin2T
AT1G21580	AT1G21580	S1009	regulates	AT2G26355	AT2G26355		0.63855	Phosphosite GRN	bin2T
AT1G21580	AT1G21580	S378	regulates	AT2G19070	SHT		0.729282	Phosphosite GRN	bin2T
AT1G21580	AT1G21580	S1009	regulates	AT2G18160	bZIP2		0.61213	Phosphosite GRN	bin2T
AT1G21580	AT1G21580	S378	regulates	AT2G16210	AT2G16210		0.632452	Phosphosite GRN	bin2T
AT1G21580	AT1G21580	S1009	regulates	AT2G08725	AT2G08725		0.625682	Phosphosite GRN	bin2T
AT1G21580	AT1G21580	S1009	regulates	AT2G08390	AT2G08390		0.645807	Phosphosite GRN	bin2T
AT1G21580	AT1G21580	S1009	regulates	AT2G04515	AT2G04515		0.653578	Phosphosite GRN	bin2T
AT1G21580	AT1G21580	S1009	regulates	AT1G76650	CML38		0.610266	Phosphosite GRN	bin2T
AT1G21580	AT1G21580	S1009	regulates	AT1G74800	GALT5		0.663047	Phosphosite GRN	bin2T
AT1G21580	AT1G21580	S378	regulates	AT1G72220	ATL54		0.619567	Phosphosite GRN	bin2T
AT1G21580	AT1G21580	S378	regulates	AT1G72060	AT1G72060		0.599065	Phosphosite GRN	bin2T
AT1G21580	AT1G21580	S1009	regulates	AT1G69890	AT1G69890		0.602727	Phosphosite GRN	bin2T
AT1G21580	AT1G21580	S378	regulates	AT1G69120	AP1		0.599683	Phosphosite GRN	bin2T
AT1G21580	AT1G21580	S378	regulates	AT1G68500	AT1G68500		0.632535	Phosphosite GRN	bin2T
AT1G21580	AT1G21580	S378	regulates	AT1G65520	ECI1		0.709466	Phosphosite GRN	bin2T
AT1G21580	AT1G21580	S378	regulates	AT1G64200	VHA-E3		0.603404	Phosphosite GRN	bin2T
AT1G21580	AT1G21580	S1009	regulates	AT1G62430	CDS1		0.651866	Phosphosite GRN	bin2T
AT1G21580	AT1G21580	S1009	regulates	AT1G60525	AT1G60525		0.668164	Phosphosite GRN	bin2T
AT1G21580	AT1G21580	S1009	regulates	AT1G58280	AT1G58280		0.629631	Phosphosite GRN	bin2T
AT1G21580	AT1G21580	S1009	regulates	AT1G58270	ZW9		0.606257	Phosphosite GRN	bin2T
AT1G21580	AT1G21580	S378	regulates	AT1G53625	AT1G53625		0.724622	Phosphosite GRN	bin2T
AT1G21580	AT1G21580	S1009	regulates	AT1G52810	AT1G52810		0.607185	Phosphosite GRN	bin2T
AT1G21580	AT1G21580	S1009	regulates	AT1G51090	AT1G51090		0.69711	Phosphosite GRN	bin2T
AT1G21580	AT1G21580	S1009	regulates	AT1G48200	AT1G48200		0.726313	Phosphosite GRN	bin2T
AT1G21580	AT1G21580	S1009	regulates	AT1G34245	EPF2		0.606994	Phosphosite GRN	bin2T
AT1G21580	AT1G21580	S1009	regulates	AT1G33760	ERF022		0.6584	Phosphosite GRN	bin2T
AT1G21580	AT1G21580	S1009	regulates	AT1G30440	AT1G30440		0.748061	Phosphosite GRN	bin2T
AT1G21580	AT1G21580	S1009	regulates	AT1G27730	STZ		0.608731	Phosphosite GRN	bin2T
AT1G21580	AT1G21580	S378	regulates	AT1G22890	AT1G22890		0.643933	Phosphosite GRN	bin2T
AT1G21580	AT1G21580	S1009	regulates	AT1G22690	GASA9		0.733723	Phosphosite GRN	bin2T
AT1G21580	AT1G21580	S378	regulates	AT1G21120	IGMT2		0.608475	Phosphosite GRN	bin2T
AT1G21580	AT1G21580	S1009	regulates	AT1G19710	AT1G19710		0.668979	Phosphosite GRN	bin2T
AT1G21580	AT1G21580	S1009	regulates	AT1G12400	AT1G12400		0.627775	Phosphosite GRN	bin2T
AT1G21580	AT1G21580	S1009	regulates	AT1G12390	AT1G12390		0.622759	Phosphosite GRN	bin2T
AT1G21580	AT1G21580	S1009	regulates	AT1G10155	PP2-A10		0.600013	Phosphosite GRN	bin2T
AT1G21580	AT1G21580	S1009	regulates	AT1G08327	AT1G08327		0.615949	Phosphosite GRN	bin2T
AT1G21580	AT1G21580	S1009	regulates	AT1G07000	EXO70B2		0.607189	Phosphosite GRN	bin2T
AT1G21580	AT1G21580	S378	regulates	AT1G05675	UGT74E1		0.713528	Phosphosite GRN	bin2T
AT1G21580	AT1G21580	S1009	regulates	AT1G05273	AT1G05273		0.685865	Phosphosite GRN	bin2T
AT1G21580	AT1G21580	S378	regulates	AT1G05260	RCI3		0.712392	Phosphosite GRN	bin2T
AT1G21580	AT1G21580	S1009	regulates	AT1G05163	AT1G05163		0.635945	Phosphosite GRN	bin2T
AT1G21580	AT1G21580	S378	regulates	AT1G02813	AT1G02813		0.623044	Phosphosite GRN	bin2T
AT1G21580	AT1G21580	S378	regulates	AT1G02050	LAP6		0.636613	Phosphosite GRN	bin2T
AT1G21580	AT1G21580	S1009	regulates	AT1G52270	AT1G52270		0.634937	Phosphosite GRN	bin2T
AT1G21580	AT1G21580	S1009	regulates	AT1G04183	AT1G04183		0.685329	Phosphosite GRN	bin2T
AT1G21580	AT1G21580	S708	regulates	AT5G19910	MED31		0.617005	Phosphosite GRN	raptor1b
AT1G21580	AT1G21580	S708	regulates	AT5G53592	AT5G53592		0.734288	Phosphosite GRN	raptor1b
AT1G21580	AT1G21580	S708	regulates	AT5G51870	AGL71		0.674823	Phosphosite GRN	raptor1b
AT1G21580	AT1G21580	S708	regulates	AT5G14940	NPF5.8		0.587624	Phosphosite GRN	raptor1b
AT1G21580	AT1G21580	S708	regulates	AT5G12970	AT5G12970		0.684626	Phosphosite GRN	raptor1b
AT1G21580	AT1G21580	S708	regulates	AT4G38400	EXLA2		0.598005	Phosphosite GRN	raptor1b
AT1G21580	AT1G21580	S708	regulates	AT4G28980	CAK1AT		0.584586	Phosphosite GRN	raptor1b
AT1G21580	AT1G21580	S708	regulates	AT4G22950	AGL19		0.732652	Phosphosite GRN	raptor1b
AT1G21580	AT1G21580	S708	regulates	AT4G19230	CYP707A1		0.629471	Phosphosite GRN	raptor1b
AT1G21580	AT1G21580	S708	regulates	AT3G60900	FLA10		0.626672	Phosphosite GRN	raptor1b
AT1G21580	AT1G21580	S708	regulates	AT3G49540	AT3G49540		0.817889	Phosphosite GRN	raptor1b
AT1G21580	AT1G21580	S708	regulates	AT3G18000	XPL1		0.652208	Phosphosite GRN	raptor1b
AT1G21580	AT1G21580	S708	regulates	AT3G17640	AT3G17640		0.647223	Phosphosite GRN	raptor1b
AT1G21580	AT1G21580	S708	regulates	AT3G13898	AT3G13898		0.601867	Phosphosite GRN	raptor1b
AT1G21580	AT1G21580	S708	regulates	AT3G07820	AT3G07820		0.778826	Phosphosite GRN	raptor1b
AT1G21580	AT1G21580	S708	regulates	AT2G32120	HSP70T-2		0.588738	Phosphosite GRN	raptor1b
AT1G21580	AT1G21580	S708	regulates	AT1G61910	AT1G61910		0.58488	Phosphosite GRN	raptor1b
AT1G21580	AT1G21580	S708	regulates	AT1G20760	AT1G20760		0.649421	Phosphosite GRN	raptor1b
AT1G21580	AT1G21580	S708	regulates	AT1G01110	IQD18		0.815288	Phosphosite GRN	raptor1b
AT1G21580	AT1G21580	S708	regulates	AT3G28920	HB34		0.6527	Phosphosite GRN	raptor1b
AT1G21580	AT1G21580	S708	regulates	AT2G31110	TBL40		0.640886	Phosphosite GRN	raptor1b
AT1G21580	AT1G21580		regulates	AT5G11060	KNAT4		0.58206	Abundance GRN	raptor1b
AT1G21580	AT1G21580	S708	regulates	AT4G31580	RSZ22		0.59368	Abundance GRN; Phosphosite GRN	raptor1b
AT1G21580	AT1G21580		regulates	AT3G28730	HMG		0.705389	Abundance GRN	raptor1b
AT1G21580	AT1G21580		regulates	AT1G10200	WLIM1		0.77977	Abundance GRN	raptor1b
AT1G21580	AT1G21580		regulates	AT2G34620	AT2G34620		0.728478	Abundance GRN	raptor1b
AT1G21580	AT1G21580		regulates	AT1G08780	AIP3		0.594097	Abundance GRN	raptor1b
AT1G21580	AT1G21580		regulates	AT2G21530	AT2G21530		0.68554	Abundance GRN	raptor1b
AT1G21580	AT1G21580		regulates	ATCG01080	NDHG		0.609166	Abundance GRN	raptor1b
AT1G21580	AT1G21580	S708	regulates	ATCG01070	NDHE		0.67603	Abundance GRN; Phosphosite GRN	raptor1b
AT1G21580	AT1G21580		regulates	AT5G66950	AT5G66950		0.665813	Abundance GRN	raptor1b
AT1G21580	AT1G21580		regulates	AT5G64030	AT5G64030		0.558248	Abundance GRN	raptor1b
AT1G21580	AT1G21580		regulates	AT5G63810	BGAL10		0.526543	Abundance GRN	raptor1b
AT1G21580	AT1G21580		regulates	AT5G62710	AT5G62710		0.529	Abundance GRN	raptor1b
AT1G21580	AT1G21580		regulates	AT5G62170	TRM25		0.607511	Abundance GRN	raptor1b
AT1G21580	AT1G21580		regulates	AT5G59700	AT5G59700		0.599074	Abundance GRN	raptor1b
AT1G21580	AT1G21580	S708	regulates	AT5G59300	UBC7		0.592154	Abundance GRN; Phosphosite GRN	raptor1b
AT1G21580	AT1G21580		regulates	AT5G59050	AT5G59050		0.530375	Abundance GRN	raptor1b
AT1G21580	AT1G21580		regulates	AT5G58960	GIL1		0.594054	Abundance GRN	raptor1b
AT1G21580	AT1G21580		regulates	AT5G58870	ftsh9		0.638609	Abundance GRN	raptor1b
AT1G21580	AT1G21580		regulates	AT5G58430	EXO70B1		0.547408	Abundance GRN	raptor1b
AT1G21580	AT1G21580		regulates	AT5G58320	NET4A		0.76605	Abundance GRN	raptor1b
AT1G21580	AT1G21580		regulates	AT5G58130	ROS3		0.649099	Abundance GRN	raptor1b
AT1G21580	AT1G21580		regulates	AT5G56660	ILL2		0.555561	Abundance GRN	raptor1b
AT1G21580	AT1G21580		regulates	AT5G56360	PSL4		0.542933	Abundance GRN	raptor1b
AT1G21580	AT1G21580		regulates	AT5G56220	AT5G56220		0.610849	Abundance GRN	raptor1b
AT1G21580	AT1G21580		regulates	AT5G55860	AT5G55860		0.546057	Abundance GRN	raptor1b
AT1G21580	AT1G21580		regulates	AT5G55310	TOP1BETA		0.716822	Abundance GRN	raptor1b
AT1G21580	AT1G21580		regulates	AT5G53170	FTSH11		0.547484	Abundance GRN	raptor1b
AT1G21580	AT1G21580		regulates	AT5G52920	PKP-BETA1		0.587509	Abundance GRN	raptor1b
AT1G21580	AT1G21580		regulates	AT5G51750	SBT1.3		0.6541	Abundance GRN	raptor1b
AT1G21580	AT1G21580		regulates	AT5G50780	AT5G50780		0.561726	Abundance GRN	raptor1b
AT1G21580	AT1G21580		regulates	AT5G49880	MAD1		0.680943	Abundance GRN	raptor1b
AT1G21580	AT1G21580		regulates	AT5G49160	MET1		0.602827	Abundance GRN	raptor1b
AT1G21580	AT1G21580		regulates	AT5G45500	AT5G45500		0.669963	Abundance GRN	raptor1b
AT1G21580	AT1G21580		regulates	AT5G45250	RPS4		0.522335	Abundance GRN	raptor1b
AT1G21580	AT1G21580		regulates	AT5G45190	AT5G45190		0.566283	Abundance GRN	raptor1b
AT1G21580	AT1G21580		regulates	AT5G42310	CRP1		0.664572	Abundance GRN	raptor1b
AT1G21580	AT1G21580		regulates	AT5G41330	AT5G41330		0.619637	Abundance GRN	raptor1b
AT1G21580	AT1G21580		regulates	AT5G38880	AUG5		0.634658	Abundance GRN	raptor1b
AT1G21580	AT1G21580		regulates	AT5G37010	AT5G37010		0.670802	Abundance GRN	raptor1b
AT1G21580	AT1G21580		regulates	AT5G35200	AT5G35200		0.668937	Abundance GRN	raptor1b
AT1G21580	AT1G21580		regulates	AT5G35180	AT5G35180		0.558341	Abundance GRN	raptor1b
AT1G21580	AT1G21580	S708	regulates	AT5G28900	B''GAMMA		0.585763	Abundance GRN; Phosphosite GRN	raptor1b
AT1G21580	AT1G21580		regulates	AT5G26360	CCT3		0.574072	Abundance GRN	raptor1b
AT1G21580	AT1G21580		regulates	AT5G25800	AT5G25800		0.663796	Abundance GRN	raptor1b
AT1G21580	AT1G21580		regulates	AT5G25590	AT5G25590		0.667484	Abundance GRN	raptor1b
AT1G21580	AT1G21580	S708	regulates	AT5G25270	AT5G25270		0.645698	Abundance GRN; Phosphosite GRN	raptor1b
AT1G21580	AT1G21580		regulates	AT5G25190	ESE3		0.587887	Abundance GRN	raptor1b
AT1G21580	AT1G21580		regulates	AT5G25070	AT5G25070		0.63293	Abundance GRN	raptor1b
AT1G21580	AT1G21580		regulates	AT5G22080	AT5G22080		0.628441	Abundance GRN	raptor1b
AT1G21580	AT1G21580		regulates	AT5G22010	RFC1		0.550547	Abundance GRN	raptor1b
AT1G21580	AT1G21580		regulates	AT5G21150	AGO9		0.643492	Abundance GRN	raptor1b
AT1G21580	AT1G21580		regulates	AT5G19770	TUA3		0.533213	Abundance GRN	raptor1b
AT1G21580	AT1G21580		regulates	AT5G17910	AT5G17910		0.615982	Abundance GRN	raptor1b
AT1G21580	AT1G21580		regulates	AT5G17510	AT5G17510		0.735504	Abundance GRN	raptor1b
AT1G21580	AT1G21580		regulates	AT5G17440	AT5G17440		0.604482	Abundance GRN	raptor1b
AT1G21580	AT1G21580		regulates	AT5G16630	RAD4		0.582827	Abundance GRN	raptor1b
AT1G21580	AT1G21580		regulates	AT5G14450	AT5G14450		0.589574	Abundance GRN	raptor1b
AT1G21580	AT1G21580		regulates	AT5G13840	FZR3		0.542611	Abundance GRN	raptor1b
AT1G21580	AT1G21580		regulates	AT5G13730	SIG4		0.725148	Abundance GRN	raptor1b
AT1G21580	AT1G21580		regulates	AT5G13300	SFC		0.64614	Abundance GRN	raptor1b
AT1G21580	AT1G21580		regulates	AT5G12120	AT5G12120		0.551444	Abundance GRN	raptor1b
AT1G21580	AT1G21580		regulates	AT5G10950	AT5G10950		0.731818	Abundance GRN	raptor1b
AT1G21580	AT1G21580		regulates	AT5G09590	MTHSC70-2		0.537848	Abundance GRN	raptor1b
AT1G21580	AT1G21580		regulates	AT5G08130	BIM1		0.613936	Abundance GRN	raptor1b
AT1G21580	AT1G21580		regulates	AT5G07340	AT5G07340		0.616519	Abundance GRN	raptor1b
AT1G21580	AT1G21580		regulates	AT5G05970	NEDD1		0.739339	Abundance GRN	raptor1b
AT1G21580	AT1G21580		regulates	AT5G05130	AT5G05130		0.773208	Abundance GRN	raptor1b
AT1G21580	AT1G21580		regulates	AT5G04060	AT5G04060		0.538036	Abundance GRN	raptor1b
AT1G21580	AT1G21580		regulates	AT5G03160	P58IPK		0.647945	Abundance GRN	raptor1b
AT1G21580	AT1G21580		regulates	AT5G02810	PRR7		0.546046	Abundance GRN	raptor1b
AT1G21580	AT1G21580		regulates	AT5G01500	TAAC		0.695419	Abundance GRN	raptor1b
AT1G21580	AT1G21580		regulates	AT4G37820	AT4G37820		0.652448	Abundance GRN	raptor1b
AT1G21580	AT1G21580		regulates	AT4G36690	ATU2AF65A		0.559236	Abundance GRN	raptor1b
AT1G21580	AT1G21580		regulates	AT4G36210	AT4G36210		0.522515	Abundance GRN	raptor1b
AT1G21580	AT1G21580		regulates	AT4G35270	NLP2		0.767799	Abundance GRN	raptor1b
AT1G21580	AT1G21580		regulates	AT4G35230	BSK1		0.605154	Abundance GRN	raptor1b
AT1G21580	AT1G21580		regulates	AT4G34430	CHB3		0.54381	Abundance GRN	raptor1b
AT1G21580	AT1G21580		regulates	AT4G34400	AT4G34400		0.554546	Abundance GRN	raptor1b
AT1G21580	AT1G21580		regulates	AT4G33960	AT4G33960		0.547605	Abundance GRN	raptor1b
AT1G21580	AT1G21580		regulates	AT4G33630	EX1		0.663318	Abundance GRN	raptor1b
AT1G21580	AT1G21580		regulates	AT4G33540	AT4G33540		0.56059	Abundance GRN	raptor1b
AT1G21580	AT1G21580		regulates	AT4G33150	AT4G33150		0.631553	Abundance GRN	raptor1b
AT1G21580	AT1G21580		regulates	AT4G32710	PERK14		0.557727	Abundance GRN	raptor1b
AT1G21580	AT1G21580		regulates	AT4G32190	AT4G32190		0.796813	Abundance GRN	raptor1b
AT1G21580	AT1G21580		regulates	AT4G30480	TPR1		0.549864	Abundance GRN	raptor1b
AT1G21580	AT1G21580		regulates	AT4G30100	AT4G30100		0.719409	Abundance GRN	raptor1b
AT1G21580	AT1G21580		regulates	AT4G28910	NINJA		0.528438	Abundance GRN	raptor1b
AT1G21580	AT1G21580		regulates	AT4G28570	FAO4B		0.653146	Abundance GRN	raptor1b
AT1G21580	AT1G21580		regulates	AT4G28470	RPN1B		0.522124	Abundance GRN	raptor1b
AT1G21580	AT1G21580		regulates	AT4G27300	SD11		0.558399	Abundance GRN	raptor1b
AT1G21580	AT1G21580		regulates	AT4G26760	MAP65-2		0.552047	Abundance GRN	raptor1b
AT1G21580	AT1G21580		regulates	AT4G26660	AT4G26660		0.625929	Abundance GRN	raptor1b
AT1G21580	AT1G21580		regulates	AT4G25970	PSD3		0.577412	Abundance GRN	raptor1b
AT1G21580	AT1G21580		regulates	AT4G25480	DREB1A		0.584492	Abundance GRN	raptor1b
AT1G21580	AT1G21580		regulates	AT4G24290	AT4G24290		0.558978	Abundance GRN	raptor1b
AT1G21580	AT1G21580		regulates	AT4G21740	AT4G21740		0.530032	Abundance GRN	raptor1b
AT1G21580	AT1G21580		regulates	AT4G20780	CML42		0.5263	Abundance GRN	raptor1b
AT1G21580	AT1G21580		regulates	AT4G15475	FBL4		0.5545	Abundance GRN	raptor1b
AT1G21580	AT1G21580		regulates	AT4G14310	AT4G14310		0.683267	Abundance GRN	raptor1b
AT1G21580	AT1G21580		regulates	AT4G13550	AT4G13550		0.6372	Abundance GRN	raptor1b
AT1G21580	AT1G21580		regulates	AT4G13540	AT4G13540		0.630769	Abundance GRN	raptor1b
AT1G21580	AT1G21580		regulates	AT4G11740	SAY1		0.660653	Abundance GRN	raptor1b
AT1G21580	AT1G21580		regulates	AT4G06634	YY1		0.646827	Abundance GRN	raptor1b
AT1G21580	AT1G21580		regulates	AT4G03430	EMB2770		0.619238	Abundance GRN	raptor1b
AT1G21580	AT1G21580		regulates	AT4G03000	RF298		0.56931	Abundance GRN	raptor1b
AT1G21580	AT1G21580		regulates	AT4G00890	AT4G00890		0.575492	Abundance GRN	raptor1b
AT1G21580	AT1G21580		regulates	AT3G63500	TTA2		0.56614	Abundance GRN	raptor1b
AT1G21580	AT1G21580		regulates	AT3G60320	NRG2		0.57478	Abundance GRN	raptor1b
AT1G21580	AT1G21580		regulates	AT3G59290	EPSIN3		0.533695	Abundance GRN	raptor1b
AT1G21580	AT1G21580		regulates	AT3G57830	AT3G57830		0.522943	Abundance GRN	raptor1b
AT1G21580	AT1G21580		regulates	AT3G57410	VLN3		0.620298	Abundance GRN	raptor1b
AT1G21580	AT1G21580		regulates	AT3G56040	UGP3		0.551241	Abundance GRN	raptor1b
AT1G21580	AT1G21580		regulates	AT3G55020	AT3G55020		0.581263	Abundance GRN	raptor1b
AT1G21580	AT1G21580		regulates	AT3G54860	ATVPS33		0.635637	Abundance GRN	raptor1b
AT1G21580	AT1G21580		regulates	AT3G54790	PUB3		0.528696	Abundance GRN	raptor1b
AT1G21580	AT1G21580		regulates	AT3G51660	AT3G51660		0.52656	Abundance GRN	raptor1b
AT1G21580	AT1G21580		regulates	AT3G51640	AT3G51640		0.547714	Abundance GRN	raptor1b
AT1G21580	AT1G21580		regulates	AT3G48430	REF6		0.559668	Abundance GRN	raptor1b
AT1G21580	AT1G21580		regulates	AT3G47060	ftsh7		0.662735	Abundance GRN	raptor1b
AT1G21580	AT1G21580		regulates	AT3G45100	SETH2		0.631415	Abundance GRN	raptor1b
AT1G21580	AT1G21580		regulates	AT3G44740	AT3G44740		0.532091	Abundance GRN	raptor1b
AT1G21580	AT1G21580		regulates	AT3G44670	AT3G44670		0.609257	Abundance GRN	raptor1b
AT1G21580	AT1G21580		regulates	AT3G29310	BAG1		0.52671	Abundance GRN	raptor1b
AT1G21580	AT1G21580		regulates	AT3G23780	NRPD2A		0.611606	Abundance GRN	raptor1b
AT1G21580	AT1G21580		regulates	AT3G22520	AT3G22520		0.605246	Abundance GRN	raptor1b
AT1G21580	AT1G21580		regulates	AT3G19650	AT3G19650		0.5492	Abundance GRN	raptor1b
AT1G21580	AT1G21580		regulates	AT3G19240	AT3G19240		0.635372	Abundance GRN	raptor1b
AT1G21580	AT1G21580		regulates	AT3G19080	AT3G19080		0.52177	Abundance GRN	raptor1b
AT1G21580	AT1G21580		regulates	AT3G18240	AT3G18240		0.540706	Abundance GRN	raptor1b
AT1G21580	AT1G21580		regulates	AT3G17900	AT3G17900		0.63876	Abundance GRN	raptor1b
AT1G21580	AT1G21580		regulates	AT3G17770	AT3G17770		0.553868	Abundance GRN	raptor1b
AT1G21580	AT1G21580		regulates	AT3G17450	AT3G17450		0.543756	Abundance GRN	raptor1b
AT1G21580	AT1G21580		regulates	AT3G16950	LPD1		0.548502	Abundance GRN	raptor1b
AT1G21580	AT1G21580		regulates	AT3G16470	JR1		0.532749	Abundance GRN	raptor1b
AT1G21580	AT1G21580		regulates	AT3G16300	AT3G16300		0.628217	Abundance GRN	raptor1b
AT1G21580	AT1G21580		regulates	AT3G15550	AT3G15550		0.817679	Abundance GRN	raptor1b
AT1G21580	AT1G21580		regulates	AT3G13780	AT3G13780		0.644495	Abundance GRN	raptor1b
AT1G21580	AT1G21580		regulates	AT3G13440	AT3G13440		0.647877	Abundance GRN	raptor1b
AT1G21580	AT1G21580		regulates	AT3G12340	FKBP43		0.6687	Abundance GRN	raptor1b
AT1G21580	AT1G21580		regulates	AT3G11590	AT3G11590		0.679379	Abundance GRN	raptor1b
AT1G21580	AT1G21580		regulates	AT3G11540	SPY		0.574785	Abundance GRN	raptor1b
AT1G21580	AT1G21580		regulates	AT3G10030	AT3G10030		0.554652	Abundance GRN	raptor1b
AT1G21580	AT1G21580		regulates	AT3G08510	PLC2		0.526589	Abundance GRN	raptor1b
AT1G21580	AT1G21580		regulates	AT3G07360	PUB9		0.61607	Abundance GRN	raptor1b
AT1G21580	AT1G21580		regulates	AT3G06490	MYB108		0.551741	Abundance GRN	raptor1b
AT1G21580	AT1G21580		regulates	AT3G05932	AT3G05932		0.576578	Abundance GRN	raptor1b
AT1G21580	AT1G21580		regulates	AT3G05870	APC11		0.577456	Abundance GRN	raptor1b
AT1G21580	AT1G21580		regulates	AT3G03830	SAUR28		0.599397	Abundance GRN	raptor1b
AT1G21580	AT1G21580		regulates	AT3G03130	AT3G03130		0.587397	Abundance GRN	raptor1b
AT1G21580	AT1G21580		regulates	AT3G02930	AT3G02930		0.675404	Abundance GRN	raptor1b
AT1G21580	AT1G21580		regulates	AT3G02890	AT3G02890		0.696848	Abundance GRN	raptor1b
AT1G21580	AT1G21580		regulates	AT3G02760	AT3G02760		0.52168	Abundance GRN	raptor1b
AT1G21580	AT1G21580		regulates	AT3G01690	AT3G01690		0.589901	Abundance GRN	raptor1b
AT1G21580	AT1G21580		regulates	AT3G01065	AT3G01065		0.762267	Abundance GRN	raptor1b
AT1G21580	AT1G21580		regulates	AT2G48060	AT2G48060		0.587809	Abundance GRN	raptor1b
AT1G21580	AT1G21580		regulates	AT2G47900	TLP3		0.543372	Abundance GRN	raptor1b
AT1G21580	AT1G21580		regulates	AT2G47470	UNE5		0.650489	Abundance GRN	raptor1b
AT1G21580	AT1G21580		regulates	AT2G46260	LRB1		0.697487	Abundance GRN	raptor1b
AT1G21580	AT1G21580		regulates	AT2G45690	SSE1		0.615245	Abundance GRN	raptor1b
AT1G21580	AT1G21580		regulates	AT2G43710	SSI2		0.5868	Abundance GRN	raptor1b
AT1G21580	AT1G21580		regulates	AT2G42760	AT2G42760		0.554749	Abundance GRN	raptor1b
AT1G21580	AT1G21580		regulates	AT2G41900	OXS2		0.543094	Abundance GRN	raptor1b
AT1G21580	AT1G21580		regulates	AT2G41620	NUP93A		0.540675	Abundance GRN	raptor1b
AT1G21580	AT1G21580		regulates	AT2G40030	NRPD1B		0.533471	Abundance GRN	raptor1b
AT1G21580	AT1G21580		regulates	AT2G39580	AT2G39580		0.587497	Abundance GRN	raptor1b
AT1G21580	AT1G21580		regulates	AT2G38800	AT2G38800		0.616779	Abundance GRN	raptor1b
AT1G21580	AT1G21580		regulates	AT2G38410	TOL6		0.632834	Abundance GRN	raptor1b
AT1G21580	AT1G21580		regulates	AT2G35920	AT2G35920		0.607393	Abundance GRN	raptor1b
AT1G21580	AT1G21580		regulates	AT2G35140	AT2G35140		0.743104	Abundance GRN	raptor1b
AT1G21580	AT1G21580		regulates	AT2G34357	AT2G34357		0.571024	Abundance GRN	raptor1b
AT1G21580	AT1G21580		regulates	AT2G33730	RH21		0.605191	Abundance GRN	raptor1b
AT1G21580	AT1G21580		regulates	AT2G29340	AT2G29340		0.610831	Abundance GRN	raptor1b
AT1G21580	AT1G21580		regulates	AT2G26330	ER		0.542076	Abundance GRN	raptor1b
AT1G21580	AT1G21580		regulates	AT2G25480	AT2G25480		0.583977	Abundance GRN	raptor1b
AT1G21580	AT1G21580		regulates	AT2G24530	AT2G24530		0.551334	Abundance GRN	raptor1b
AT1G21580	AT1G21580		regulates	AT2G24420	AT2G24420		0.524088	Abundance GRN	raptor1b
AT1G21580	AT1G21580		regulates	AT2G24330	AT2G24330		0.525383	Abundance GRN	raptor1b
AT1G21580	AT1G21580		regulates	AT2G24120	SCA3		0.595908	Abundance GRN	raptor1b
AT1G21580	AT1G21580		regulates	AT2G23320	WRKY15		0.593473	Abundance GRN	raptor1b
AT1G21580	AT1G21580		regulates	AT2G23170	GH3.3		0.554526	Abundance GRN	raptor1b
AT1G21580	AT1G21580		regulates	AT2G22740	SUVH6		0.592845	Abundance GRN	raptor1b
AT1G21580	AT1G21580		regulates	AT2G22660	GRDP1		0.647504	Abundance GRN	raptor1b
AT1G21580	AT1G21580		regulates	AT2G22560	NET2D		0.534143	Abundance GRN	raptor1b
AT1G21580	AT1G21580		regulates	AT2G22125	CSI1		0.524262	Abundance GRN	raptor1b
AT1G21580	AT1G21580		regulates	AT2G21540	SFH3		0.645229	Abundance GRN	raptor1b
AT1G21580	AT1G21580		regulates	AT2G21300	KIN7E		0.632495	Abundance GRN	raptor1b
AT1G21580	AT1G21580		regulates	AT2G20550	AT2G20550		0.635187	Abundance GRN	raptor1b
AT1G21580	AT1G21580		regulates	AT2G19520	FVE		0.552754	Abundance GRN	raptor1b
AT1G21580	AT1G21580	S708	regulates	AT2G18330	AT2G18330		0.586277	Abundance GRN; Phosphosite GRN	raptor1b
AT1G21580	AT1G21580		regulates	AT2G18280	TLP2		0.590248	Abundance GRN	raptor1b
AT1G21580	AT1G21580		regulates	AT2G16940	AT2G16940		0.614817	Abundance GRN	raptor1b
AT1G21580	AT1G21580		regulates	AT2G16920	UBC23		0.537938	Abundance GRN	raptor1b
AT1G21580	AT1G21580		regulates	AT2G16640	TOC132		0.531456	Abundance GRN	raptor1b
AT1G21580	AT1G21580		regulates	AT2G08665	AT2G08665		0.572618	Abundance GRN	raptor1b
AT1G21580	AT1G21580		regulates	AT2G05710	ACO3		0.535417	Abundance GRN	raptor1b
AT1G21580	AT1G21580		regulates	AT2G03270	AT2G03270		0.573359	Abundance GRN	raptor1b
AT1G21580	AT1G21580		regulates	AT1G80790	FDM5		0.586262	Abundance GRN	raptor1b
AT1G21580	AT1G21580		regulates	AT1G80760	NIP6;1		0.527256	Abundance GRN	raptor1b
AT1G21580	AT1G21580		regulates	AT1G80460	NHO1		0.532033	Abundance GRN	raptor1b
AT1G21580	AT1G21580		regulates	AT1G79940	ATERDJ2A		0.620169	Abundance GRN	raptor1b
AT1G21580	AT1G21580		regulates	AT1G79830	GC5		0.740648	Abundance GRN	raptor1b
AT1G21580	AT1G21580		regulates	AT1G79600	ABC1K3		0.528299	Abundance GRN	raptor1b
AT1G21580	AT1G21580		regulates	AT1G78915	AT1G78915		0.662209	Abundance GRN	raptor1b
AT1G21580	AT1G21580		regulates	AT1G78430	RIP4		0.558488	Abundance GRN	raptor1b
AT1G21580	AT1G21580		regulates	AT1G78190	TRM112B		0.664586	Abundance GRN	raptor1b
AT1G21580	AT1G21580		regulates	AT1G76140	AT1G76140		0.550375	Abundance GRN	raptor1b
AT1G21580	AT1G21580		regulates	AT1G74250	JJJ1		0.577758	Abundance GRN	raptor1b
AT1G21580	AT1G21580		regulates	AT1G73980	TTM1		0.612424	Abundance GRN	raptor1b
AT1G21580	AT1G21580		regulates	AT1G73960	TAF2		0.54037	Abundance GRN	raptor1b
AT1G21580	AT1G21580		regulates	AT1G73710	AT1G73710		0.622438	Abundance GRN	raptor1b
AT1G21580	AT1G21580		regulates	AT1G72410	AT1G72410		0.68678	Abundance GRN	raptor1b
AT1G21580	AT1G21580		regulates	AT1G72090	AT1G72090		0.722141	Abundance GRN	raptor1b
AT1G21580	AT1G21580		regulates	AT1G70300	KUP6		0.666717	Abundance GRN	raptor1b
AT1G21580	AT1G21580		regulates	AT1G69850	NRT1:2		0.526539	Abundance GRN	raptor1b
AT1G21580	AT1G21580		regulates	AT1G69060	AT1G69060		0.530587	Abundance GRN	raptor1b
AT1G21580	AT1G21580		regulates	AT1G68990	MGP3		0.607445	Abundance GRN	raptor1b
AT1G21580	AT1G21580	S708	regulates	AT1G68470	GT17		0.706237	Abundance GRN; Phosphosite GRN	raptor1b
AT1G21580	AT1G21580		regulates	AT1G67560	LOX6		0.531358	Abundance GRN	raptor1b
AT1G21580	AT1G21580		regulates	AT1G66840	PMI2		0.590664	Abundance GRN	raptor1b
AT1G21580	AT1G21580		regulates	AT1G66150	TMK1		0.647261	Abundance GRN	raptor1b
AT1G21580	AT1G21580		regulates	AT1G65960	GAD2		0.523337	Abundance GRN	raptor1b
AT1G21580	AT1G21580		regulates	AT1G65540	LETM2		0.614548	Abundance GRN	raptor1b
AT1G21580	AT1G21580		regulates	AT1G62330	OFUT15		0.599089	Abundance GRN	raptor1b
AT1G21580	AT1G21580		regulates	AT1G57820	VIM1		0.591127	Abundance GRN	raptor1b
AT1G21580	AT1G21580		regulates	AT1G55350	DEK1		0.714652	Abundance GRN	raptor1b
AT1G21580	AT1G21580		regulates	AT1G55140	AT1G55140		0.636384	Abundance GRN	raptor1b
AT1G21580	AT1G21580		regulates	AT1G52320	AT1G52320		0.662801	Abundance GRN	raptor1b
AT1G21580	AT1G21580		regulates	AT1G51745	AT1G51745		0.546878	Abundance GRN	raptor1b
AT1G21580	AT1G21580		regulates	AT1G51460	ABCG13		0.61013	Abundance GRN	raptor1b
AT1G21580	AT1G21580		regulates	AT1G50840	POLGAMMA2		0.568734	Abundance GRN	raptor1b
AT1G21580	AT1G21580		regulates	AT1G49520	AT1G49520		0.5745	Abundance GRN	raptor1b
AT1G21580	AT1G21580		regulates	AT1G49500	AT1G49500		0.591205	Abundance GRN	raptor1b
AT1G21580	AT1G21580		regulates	AT1G49340	ATPI4K ALPHA		0.533442	Abundance GRN	raptor1b
AT1G21580	AT1G21580		regulates	AT1G48950	AT1G48950		0.691991	Abundance GRN	raptor1b
AT1G21580	AT1G21580		regulates	AT1G43850	SEU		0.540289	Abundance GRN	raptor1b
AT1G21580	AT1G21580		regulates	AT1G32530	MIP1		0.589749	Abundance GRN	raptor1b
AT1G21580	AT1G21580		regulates	AT1G32490	ESP3		0.613143	Abundance GRN	raptor1b
AT1G21580	AT1G21580		regulates	AT1G31650	ROPGEF14		0.549951	Abundance GRN	raptor1b
AT1G21580	AT1G21580		regulates	AT1G28060	RDM16		0.544933	Abundance GRN	raptor1b
AT1G21580	AT1G21580		regulates	AT1G24560	AT1G24560		0.5677	Abundance GRN	raptor1b
AT1G21580	AT1G21580		regulates	AT1G23400	CAF2		0.563154	Abundance GRN	raptor1b
AT1G21580	AT1G21580		regulates	AT1G23380	KNAT6		0.562535	Abundance GRN	raptor1b
AT1G21580	AT1G21580		regulates	AT1G22882	SUN3		0.579604	Abundance GRN	raptor1b
AT1G21580	AT1G21580		regulates	AT1G20640	NLP4		0.749172	Abundance GRN	raptor1b
AT1G21580	AT1G21580	S708	regulates	AT1G19150	Lhca6		0.61593	Abundance GRN; Phosphosite GRN	raptor1b
AT1G21580	AT1G21580		regulates	AT1G18410	AT1G18410		0.586689	Abundance GRN	raptor1b
AT1G21580	AT1G21580		regulates	AT1G16350	AT1G16350		0.598397	Abundance GRN	raptor1b
AT1G21580	AT1G21580		regulates	AT1G16210	AT1G16210		0.600597	Abundance GRN	raptor1b
AT1G21580	AT1G21580		regulates	AT1G15900	AT1G15900		0.670912	Abundance GRN	raptor1b
AT1G21580	AT1G21580		regulates	AT1G15660	CENP-C		0.811715	Abundance GRN	raptor1b
AT1G21580	AT1G21580		regulates	AT1G14690	MAP65-7		0.589335	Abundance GRN	raptor1b
AT1G21580	AT1G21580		regulates	AT1G14480	AT1G14480		0.522292	Abundance GRN	raptor1b
AT1G21580	AT1G21580		regulates	AT1G12270	Hop1		0.558772	Abundance GRN	raptor1b
AT1G21580	AT1G21580		regulates	AT1G12120	AT1G12120		0.636448	Abundance GRN	raptor1b
AT1G21580	AT1G21580		regulates	AT1G11480	AT1G11480		0.569908	Abundance GRN	raptor1b
AT1G21580	AT1G21580		regulates	AT1G11400	PYM		0.622391	Abundance GRN	raptor1b
AT1G21580	AT1G21580		regulates	AT1G11350	SD1-13		0.771135	Abundance GRN	raptor1b
AT1G21580	AT1G21580		regulates	AT1G10580	AT1G10580		0.566105	Abundance GRN	raptor1b
AT1G21580	AT1G21580	S708	regulates	AT1G10070	BCAT-2		0.770355	Abundance GRN; Phosphosite GRN	raptor1b
AT1G21580	AT1G21580		regulates	AT1G09010	EBM		0.5612	Abundance GRN	raptor1b
AT1G21580	AT1G21580		regulates	AT1G08600	ATRX		0.620098	Abundance GRN	raptor1b
AT1G21580	AT1G21580		regulates	AT1G08540	SIG2		0.569685	Abundance GRN	raptor1b
AT1G21580	AT1G21580		regulates	AT1G06230	GTE4		0.665869	Abundance GRN	raptor1b
AT1G21580	AT1G21580		regulates	AT1G05410	AT1G05410		0.67743	Abundance GRN	raptor1b
AT1G21580	AT1G21580		regulates	AT1G04780	AT1G04780		0.828824	Abundance GRN	raptor1b
AT1G21580	AT1G21580	S708	regulates	AT1G04310	ERS2		0.827599	Abundance GRN; Phosphosite GRN	raptor1b
AT1G21580	AT1G21580		regulates	AT1G04120	ABCC5		0.631063	Abundance GRN	raptor1b
AT1G21580	AT1G21580		regulates	AT1G03630	POR C		0.650485	Abundance GRN	raptor1b
AT1G21580	AT1G21580		regulates	AT1G03365	RF4		0.556412	Abundance GRN	raptor1b
AT1G21580	AT1G21580		regulates	AT1G03160	FZL		0.574468	Abundance GRN	raptor1b
AT1G21580	AT1G21580		regulates	AT1G03140	AT1G03140		0.564039	Abundance GRN	raptor1b
AT1G21580	AT1G21580		regulates	AT1G02890	AT1G02890		0.54448	Abundance GRN	raptor1b
AT1G21580	AT1G21580		regulates	AT1G01790	KEA1		0.616572	Abundance GRN	raptor1b
AT1G21580	AT1G21580		regulates	AT1G01510	AN		0.540556	Abundance GRN	raptor1b
AT1G21580	AT1G21580		regulates	AT1G04850	AT1G04850		0.537169	Abundance GRN	raptor1b
AT1G21580	AT1G21580		regulates	AT1G26220	AT1G26220		0.562229	Abundance GRN	raptor1b
AT1G21580	AT1G21580		regulates	ATCG00340	PSAB		0.618829	Abundance GRN	raptor1b
AT1G21580	AT1G21580		regulates	AT1G54120	AT1G54120		0.607515	Abundance GRN	raptor1b
AT1G21580	AT1G21580		regulates	AT1G16510	SAUR41		0.609078	Abundance GRN	raptor1b
AT1G21580	AT1G21580		regulates	AT5G38150	PMI15		0.573258	Abundance GRN	raptor1b
AT1G21580	AT1G21580	S708	regulates	AT5G35480	AT5G35480		0.578163	Abundance GRN; Phosphosite GRN	raptor1b
AT1G21580	AT1G21580		regulates	AT5G18570	EMB269		0.539219	Abundance GRN	raptor1b
AT1G21580	AT1G21580		regulates	AT5G16780	DOT2		0.7574	Abundance GRN	raptor1b
AT1G21580	AT1G21580		regulates	AT5G07100	WRKY26		0.555799	Abundance GRN	raptor1b
AT1G21580	AT1G21580		regulates	AT3G49601	AT3G49601		0.606831	Abundance GRN	raptor1b
AT1G21580	AT1G21580		regulates	AT3G49570	LSU3		0.530511	Abundance GRN	raptor1b
AT1G21580	AT1G21580		regulates	AT3G48500	PDE312		0.625284	Abundance GRN	raptor1b
AT1G21580	AT1G21580		regulates	AT3G27660	OLEO4		0.575888	Abundance GRN	raptor1b
AT1G21580	AT1G21580		regulates	AT3G16290	EMB2083		0.558813	Abundance GRN	raptor1b
AT1G21580	AT1G21580		regulates	AT3G11450	AT3G11450		0.63151	Abundance GRN	raptor1b
AT1G21580	AT1G21580		regulates	AT3G02550	LBD41		0.534216	Abundance GRN	raptor1b
AT1G21580	AT1G21580		regulates	AT3G01370	CFM2		0.66981	Abundance GRN	raptor1b
AT1G21580	AT1G21580		regulates	AT2G15880	PEX3		0.716549	Abundance GRN	raptor1b
AT1G21580	AT1G21580		regulates	AT2G03240	PHO1-H5		0.62467	Abundance GRN	raptor1b
AT1G21580	AT1G21580		regulates	AT1G76810	AT1G76810		0.59974	Abundance GRN	raptor1b
AT1G21580	AT1G21580		regulates	AT1G70620	AT1G70620		0.594704	Abundance GRN	raptor1b
AT1G21580	AT1G21580		regulates	AT1G56660	AT1G56660		0.529452	Abundance GRN	raptor1b
AT1G21580	AT1G21580		regulates	AT1G24148	AT1G24148		0.548478	Abundance GRN	raptor1b
AT1G21580	AT1G21580		regulates	AT1G24147	AT1G24147		0.675966	Abundance GRN	raptor1b
AT1G21580	AT1G21580		regulates	AT1G19960	AT1G19960		0.562466	Abundance GRN	raptor1b
AT1G21580	AT1G21580		regulates	AT1G05460	SDE3		0.589963	Abundance GRN	raptor1b
AT1G04850	AT1G04850		regulates	AT5G42820	U2AF35B		0.581755	Abundance GRN	bin2T
AT1G04850	AT1G04850		regulates	AT5G35750	HK2		0.567547	Abundance GRN	bin2T
AT1G04850	AT1G04850		regulates	AT3G15790	MBD11		0.583972	Abundance GRN	bin2T
AT1G04850	AT1G04850		regulates	AT5G63830	AT5G63830		0.701737	Abundance GRN	bin2T
AT1G04850	AT1G04850		regulates	AT5G56910	AT5G56910		0.579285	Abundance GRN	bin2T
AT1G04850	AT1G04850		regulates	AT5G51480	SKS2		0.59911	Abundance GRN	bin2T
AT1G04850	AT1G04850		regulates	AT5G46295	AT5G46295		0.719835	Abundance GRN	bin2T
AT1G04850	AT1G04850		regulates	AT5G43420	ATL16		0.646508	Abundance GRN	bin2T
AT1G04850	AT1G04850		regulates	AT5G42250	AT5G42250		0.617458	Abundance GRN	bin2T
AT1G04850	AT1G04850		regulates	AT5G36925	AT5G36925		0.629847	Abundance GRN	bin2T
AT1G04850	AT1G04850		regulates	AT5G26570	PWD		0.611156	Abundance GRN	bin2T
AT1G04850	AT1G04850		regulates	AT5G24060	AT5G24060		0.613152	Abundance GRN	bin2T
AT1G04850	AT1G04850		regulates	AT5G20230	BCB		0.638761	Abundance GRN	bin2T
AT1G04850	AT1G04850		regulates	AT5G17420	IRX3		0.575566	Abundance GRN	bin2T
AT1G04850	AT1G04850		regulates	AT5G09065	AT5G09065		0.60673	Abundance GRN	bin2T
AT1G04850	AT1G04850		regulates	AT5G08610	PDE340		0.643386	Abundance GRN	bin2T
AT1G04850	AT1G04850		regulates	AT5G08565	AT5G08565		0.701806	Abundance GRN	bin2T
AT1G04850	AT1G04850		regulates	AT5G05400	AT5G05400		0.569938	Abundance GRN	bin2T
AT1G04850	AT1G04850		regulates	AT5G02575	AT5G02575		0.620374	Abundance GRN	bin2T
AT1G04850	AT1G04850		regulates	AT5G02130	NDP1		0.628647	Abundance GRN	bin2T
AT1G04850	AT1G04850		regulates	AT4G37900	GRDP2		0.643393	Abundance GRN	bin2T
AT1G04850	AT1G04850		regulates	AT4G34881	AT4G34881		0.597134	Abundance GRN	bin2T
AT1G04850	AT1G04850		regulates	AT4G33467	AT4G33467		0.612249	Abundance GRN	bin2T
AT1G04850	AT1G04850		regulates	AT4G22305	SOBER1		0.648061	Abundance GRN	bin2T
AT1G04850	AT1G04850		regulates	AT4G15630	AT4G15630		0.572462	Abundance GRN	bin2T
AT1G04850	AT1G04850		regulates	AT4G14960	TUA6		0.644244	Abundance GRN	bin2T
AT1G04850	AT1G04850		regulates	AT4G13100	AT4G13100		0.751561	Abundance GRN	bin2T
AT1G04850	AT1G04850		regulates	AT4G11521	CRK34		0.682576	Abundance GRN	bin2T
AT1G04850	AT1G04850		regulates	AT4G03905	AT4G03905		0.631968	Abundance GRN	bin2T
AT1G04850	AT1G04850		regulates	AT4G02130	GATL6		0.64661	Abundance GRN	bin2T
AT1G04850	AT1G04850		regulates	AT3G60150	AT3G60150		0.693892	Abundance GRN	bin2T
AT1G04850	AT1G04850		regulates	AT3G59080	AT3G59080		0.667258	Abundance GRN	bin2T
AT1G04850	AT1G04850		regulates	AT3G56705	U2.6		0.633548	Abundance GRN	bin2T
AT1G04850	AT1G04850		regulates	AT3G54740	AT3G54740		0.608912	Abundance GRN	bin2T
AT1G04850	AT1G04850		regulates	AT3G50260	CEJ1		0.621096	Abundance GRN	bin2T
AT1G04850	AT1G04850		regulates	AT3G49620	DIN11		0.579809	Abundance GRN	bin2T
AT1G04850	AT1G04850		regulates	AT3G47480	CML47		0.578938	Abundance GRN	bin2T
AT1G04850	AT1G04850		regulates	AT3G42670	CHR38		0.644528	Abundance GRN	bin2T
AT1G04850	AT1G04850		regulates	AT3G29180	AT3G29180		0.714748	Abundance GRN	bin2T
AT1G04850	AT1G04850		regulates	AT3G28930	AIG2		0.670359	Abundance GRN	bin2T
AT1G04850	AT1G04850		regulates	AT3G27906	AT3G27906		0.611316	Abundance GRN	bin2T
AT1G04850	AT1G04850		regulates	AT3G16990	TENA_E		0.565592	Abundance GRN	bin2T
AT1G04850	AT1G04850		regulates	AT3G15060	RABA1g		0.591812	Abundance GRN	bin2T
AT1G04850	AT1G04850		regulates	AT3G13437	AT3G13437		0.620072	Abundance GRN	bin2T
AT1G04850	AT1G04850		regulates	AT3G07350	AT3G07350		0.603568	Abundance GRN	bin2T
AT1G04850	AT1G04850		regulates	AT3G01830	CML40		0.588529	Abundance GRN	bin2T
AT1G04850	AT1G04850		regulates	AT2G46600	KIC		0.59963	Abundance GRN	bin2T
AT1G04850	AT1G04850		regulates	AT2G46440	CNGC11		0.618483	Abundance GRN	bin2T
AT1G04850	AT1G04850		regulates	AT2G32000	AT2G32000		0.704373	Abundance GRN	bin2T
AT1G04850	AT1G04850		regulates	AT2G30270	AT2G30270		0.564458	Abundance GRN	bin2T
AT1G04850	AT1G04850		regulates	AT2G29460	GSTU4		0.666778	Abundance GRN	bin2T
AT1G04850	AT1G04850		regulates	AT2G28760	UXS6		0.632438	Abundance GRN	bin2T
AT1G04850	AT1G04850		regulates	AT2G21840	AT2G21840		0.666488	Abundance GRN	bin2T
AT1G04850	AT1G04850		regulates	AT2G13790	SERK4		0.572494	Abundance GRN	bin2T
AT1G04850	AT1G04850		regulates	AT2G10931	AT2G10931		0.567508	Abundance GRN	bin2T
AT1G04850	AT1G04850		regulates	AT2G06002	AT2G06002		0.581735	Abundance GRN	bin2T
AT1G04850	AT1G04850		regulates	AT1G73010	PS2		0.583387	Abundance GRN	bin2T
AT1G04850	AT1G04850		regulates	AT1G70320	UPL2		0.736662	Abundance GRN	bin2T
AT1G04850	AT1G04850		regulates	AT1G68585	AT1G68585		0.637711	Abundance GRN	bin2T
AT1G04850	AT1G04850		regulates	AT1G67365	AT1G67365		0.681952	Abundance GRN	bin2T
AT1G04850	AT1G04850		regulates	AT1G66725	MIR163		0.713219	Abundance GRN	bin2T
AT1G04850	AT1G04850		regulates	AT1G64530	NLP6		0.619722	Abundance GRN	bin2T
AT1G04850	AT1G04850		regulates	AT1G62780	AT1G62780		0.60344	Abundance GRN	bin2T
AT1G04850	AT1G04850		regulates	AT1G61810	BGLU45		0.634376	Abundance GRN	bin2T
AT1G04850	AT1G04850		regulates	AT1G58280	AT1G58280		0.588033	Abundance GRN	bin2T
AT1G04850	AT1G04850		regulates	AT1G57860	RPL21E		0.576678	Abundance GRN	bin2T
AT1G04850	AT1G04850		regulates	AT1G52827	CDT1		0.594563	Abundance GRN	bin2T
AT1G04850	AT1G04850		regulates	AT1G44890	AT1G44890		0.753044	Abundance GRN	bin2T
AT1G04850	AT1G04850		regulates	AT1G34180	NAC016		0.588689	Abundance GRN	bin2T
AT1G04850	AT1G04850		regulates	AT1G33700	AT1G33700		0.733476	Abundance GRN	bin2T
AT1G04850	AT1G04850		regulates	AT1G25400	AT1G25400		0.679628	Abundance GRN	bin2T
AT1G04850	AT1G04850		regulates	AT1G24140	3MMP		0.663838	Abundance GRN	bin2T
AT1G04850	AT1G04850		regulates	AT1G17650	GLYR2		0.603178	Abundance GRN	bin2T
AT1G04850	AT1G04850		regulates	AT1G17330	AT1G17330		0.593262	Abundance GRN	bin2T
AT1G04850	AT1G04850		regulates	AT1G15790	AT1G15790		0.634228	Abundance GRN	bin2T
AT1G04850	AT1G04850		regulates	AT1G12400	AT1G12400		0.618924	Abundance GRN	bin2T
AT1G04850	AT1G04850		regulates	AT1G09610	GXM3		0.582176	Abundance GRN	bin2T
AT1G04850	AT1G04850		regulates	AT1G07000	EXO70B2		0.616053	Abundance GRN	bin2T
AT1G04850	AT1G04850		regulates	AT1G05057	AT1G05057		0.60888	Abundance GRN	bin2T
AT1G04850	AT1G04850		regulates	ATCG00810	RPL22		0.633163	Abundance GRN	bin2T
AT1G04850	AT1G04850		regulates	AT5G42860	AT5G42860		0.7483	Abundance GRN	bin2T
AT1G04850	AT1G04850		regulates	AT5G42650	AOS		0.672756	Abundance GRN	bin2T
AT1G04850	AT1G04850		regulates	AT5G42530	AT5G42530		0.748051	Abundance GRN	bin2T
AT1G04850	AT1G04850		regulates	AT5G28442	AT5G28442		0.732465	Abundance GRN	bin2T
AT1G04850	AT1G04850		regulates	AT5G27660	DEG14		0.681038	Abundance GRN	bin2T
AT1G04850	AT1G04850		regulates	AT5G26850	AT5G26850		0.829766	Abundance GRN	bin2T
AT1G04850	AT1G04850		regulates	AT5G11230	AT5G11230		0.651409	Abundance GRN	bin2T
AT1G04850	AT1G04850		regulates	AT5G04340	ZAT6		0.675292	Abundance GRN	bin2T
AT1G04850	AT1G04850		regulates	AT5G02160	AT5G02160		0.627452	Abundance GRN	bin2T
AT1G04850	AT1G04850		regulates	AT4G30450	AT4G30450		0.700423	Abundance GRN	bin2T
AT1G04850	AT1G04850		regulates	AT4G28085	AT4G28085		0.761509	Abundance GRN	bin2T
AT1G04850	AT1G04850		regulates	AT4G20970	BHLH162		0.693446	Abundance GRN	bin2T
AT1G04850	AT1G04850		regulates	AT4G11211	AT4G11211		0.659821	Abundance GRN	bin2T
AT1G04850	AT1G04850		regulates	AT4G06945	AT4G06945		0.569547	Abundance GRN	bin2T
AT1G04850	AT1G04850		regulates	AT4G04223	AT4G04223		0.742207	Abundance GRN	bin2T
AT1G04850	AT1G04850		regulates	AT4G01080	TBL26		0.63315	Abundance GRN	bin2T
AT1G04850	AT1G04850		regulates	AT3G57240	BG3		0.710519	Abundance GRN	bin2T
AT1G04850	AT1G04850		regulates	AT3G48520	CYP94B3		0.650039	Abundance GRN	bin2T
AT1G04850	AT1G04850		regulates	AT3G47675	AT3G47675		0.675949	Abundance GRN	bin2T
AT1G04850	AT1G04850		regulates	AT3G45730	AT3G45730		0.66373	Abundance GRN	bin2T
AT1G04850	AT1G04850		regulates	AT3G44860	FAMT		0.65923	Abundance GRN	bin2T
AT1G04850	AT1G04850		regulates	AT3G28270	AT3G28270		0.571439	Abundance GRN	bin2T
AT1G04850	AT1G04850		regulates	AT3G22235	AT3G22235		0.731696	Abundance GRN	bin2T
AT1G04850	AT1G04850		regulates	AT3G15536	AT3G15536		0.732025	Abundance GRN	bin2T
AT1G04850	AT1G04850		regulates	AT3G02310	SEP2		0.719587	Abundance GRN	bin2T
AT1G04850	AT1G04850		regulates	AT2G39190	ATATH8		0.740137	Abundance GRN	bin2T
AT1G04850	AT1G04850		regulates	AT2G38870	AT2G38870		0.782136	Abundance GRN	bin2T
AT1G04850	AT1G04850		regulates	AT2G37770	ChlAKR		0.628817	Abundance GRN	bin2T
AT1G04850	AT1G04850		regulates	AT2G25510	AT2G25510		0.683446	Abundance GRN	bin2T
AT1G04850	AT1G04850		regulates	AT2G24850	TAT3		0.681482	Abundance GRN	bin2T
AT1G04850	AT1G04850		regulates	AT2G22880	AT2G22880		0.648158	Abundance GRN	bin2T
AT1G04850	AT1G04850		regulates	AT2G18690	AT2G18690		0.607472	Abundance GRN	bin2T
AT1G04850	AT1G04850		regulates	AT2G04080	DTX2		0.775288	Abundance GRN	bin2T
AT1G04850	AT1G04850		regulates	AT2G03980	AT2G03980		0.823111	Abundance GRN	bin2T
AT1G04850	AT1G04850		regulates	AT2G02990	RNS1		0.652128	Abundance GRN	bin2T
AT1G04850	AT1G04850		regulates	AT2G02850	ARPN		0.594002	Abundance GRN	bin2T
AT1G04850	AT1G04850		regulates	AT1G76790	IGMT5		0.609826	Abundance GRN	bin2T
AT1G04850	AT1G04850		regulates	AT1G75750	GASA1		0.709018	Abundance GRN	bin2T
AT1G04850	AT1G04850		regulates	AT1G73325	AT1G73325		0.714826	Abundance GRN	bin2T
AT1G04850	AT1G04850		regulates	AT1G70700	TIFY7		0.575879	Abundance GRN	bin2T
AT1G04850	AT1G04850		regulates	AT1G59970	5MMP		0.617719	Abundance GRN	bin2T
AT1G04850	AT1G04850		regulates	AT1G54010	GLL23		0.64262	Abundance GRN	bin2T
AT1G04850	AT1G04850		regulates	AT1G35320	AT1G35320		0.727484	Abundance GRN	bin2T
AT1G04850	AT1G04850		regulates	AT1G31160	HINT 2		0.611386	Abundance GRN	bin2T
AT1G04850	AT1G04850		regulates	AT1G23140	CAR8		0.690072	Abundance GRN	bin2T
AT1G04850	AT1G04850		regulates	AT1G10585	BHLH167		0.789826	Abundance GRN	bin2T
AT1G04850	AT1G04850		regulates	AT1G04183	AT1G04183		0.589497	Abundance GRN	bin2T
AT1G04850	AT1G04850		regulates	AT5G18550	AT5G18550		0.539733	Abundance GRN	raptor1b
AT1G04850	AT1G04850		regulates	AT3G28730	HMG		0.566917	Abundance GRN	raptor1b
AT1G04850	AT1G04850		regulates	AT5G67385	SR1IP1		0.653943	Abundance GRN	raptor1b
AT1G04850	AT1G04850		regulates	AT5G66950	AT5G66950		0.720154	Abundance GRN	raptor1b
AT1G04850	AT1G04850		regulates	AT5G66760	SDH1-1		0.565857	Abundance GRN	raptor1b
AT1G04850	AT1G04850		regulates	AT5G66658	AT5G66658		0.588325	Abundance GRN	raptor1b
AT1G04850	AT1G04850		regulates	AT5G66470	AT5G66470		0.553107	Abundance GRN	raptor1b
AT1G04850	AT1G04850		regulates	AT5G65225	AT5G65225		0.536125	Abundance GRN	raptor1b
AT1G04850	AT1G04850		regulates	AT5G65180	AT5G65180		0.534818	Abundance GRN	raptor1b
AT1G04850	AT1G04850		regulates	AT5G65130	AT5G65130		0.530301	Abundance GRN	raptor1b
AT1G04850	AT1G04850		regulates	AT5G65110	ACX2		0.54947	Abundance GRN	raptor1b
AT1G04850	AT1G04850		regulates	AT5G64840	ABCF5		0.627379	Abundance GRN	raptor1b
AT1G04850	AT1G04850		regulates	AT5G64810	WRKY51		0.639983	Abundance GRN	raptor1b
AT1G04850	AT1G04850		regulates	AT5G64740	CESA6		0.640057	Abundance GRN	raptor1b
AT1G04850	AT1G04850		regulates	AT5G63840	RSW3		0.683599	Abundance GRN	raptor1b
AT1G04850	AT1G04850		regulates	AT5G63810	BGAL10		0.631496	Abundance GRN	raptor1b
AT1G04850	AT1G04850		regulates	AT5G63190	AT5G63190		0.54924	Abundance GRN	raptor1b
AT1G04850	AT1G04850		regulates	AT5G62900	AT5G62900		0.555628	Abundance GRN	raptor1b
AT1G04850	AT1G04850		regulates	AT5G62810	PEX14		0.719357	Abundance GRN	raptor1b
AT1G04850	AT1G04850		regulates	AT5G62700	TUB3		0.611038	Abundance GRN	raptor1b
AT1G04850	AT1G04850		regulates	AT5G62390	BAG7		0.611282	Abundance GRN	raptor1b
AT1G04850	AT1G04850		regulates	AT5G62190	PRH75		0.688656	Abundance GRN	raptor1b
AT1G04850	AT1G04850		regulates	AT5G61790	CNX1		0.571277	Abundance GRN	raptor1b
AT1G04850	AT1G04850		regulates	AT5G60600	HDS		0.542089	Abundance GRN	raptor1b
AT1G04850	AT1G04850		regulates	AT5G60020	LAC17		0.545687	Abundance GRN	raptor1b
AT1G04850	AT1G04850		regulates	AT5G59210	AT5G59210		0.553642	Abundance GRN	raptor1b
AT1G04850	AT1G04850		regulates	AT5G58950	AT5G58950		0.582763	Abundance GRN	raptor1b
AT1G04850	AT1G04850		regulates	AT5G58410	AT5G58410		0.669501	Abundance GRN	raptor1b
AT1G04850	AT1G04850		regulates	AT5G58290	RPT3		0.637805	Abundance GRN	raptor1b
AT1G04850	AT1G04850		regulates	AT5G58140	PHOT2		0.611804	Abundance GRN	raptor1b
AT1G04850	AT1G04850		regulates	AT5G56220	AT5G56220		0.524821	Abundance GRN	raptor1b
AT1G04850	AT1G04850		regulates	AT5G56030	HSP81-2		0.529145	Abundance GRN	raptor1b
AT1G04850	AT1G04850		regulates	AT5G55310	TOP1BETA		0.527454	Abundance GRN	raptor1b
AT1G04850	AT1G04850		regulates	AT5G55170	SUMO3		0.589696	Abundance GRN	raptor1b
AT1G04850	AT1G04850		regulates	AT5G54510	DFL1		0.619461	Abundance GRN	raptor1b
AT1G04850	AT1G04850		regulates	AT5G54160	OMT1		0.538682	Abundance GRN	raptor1b
AT1G04850	AT1G04850		regulates	AT5G53850	AT5G53850		0.570234	Abundance GRN	raptor1b
AT1G04850	AT1G04850		regulates	AT5G53170	FTSH11		0.585943	Abundance GRN	raptor1b
AT1G04850	AT1G04850		regulates	AT5G52920	PKP-BETA1		0.543175	Abundance GRN	raptor1b
AT1G04850	AT1G04850		regulates	AT5G52520	OVA6		0.549399	Abundance GRN	raptor1b
AT1G04850	AT1G04850		regulates	AT5G52040	RS41		0.530964	Abundance GRN	raptor1b
AT1G04850	AT1G04850		regulates	AT5G51750	SBT1.3		0.583539	Abundance GRN	raptor1b
AT1G04850	AT1G04850		regulates	AT5G50920	CLPC1		0.539596	Abundance GRN	raptor1b
AT1G04850	AT1G04850		regulates	AT5G49910	cpHsc70-2		0.538813	Abundance GRN	raptor1b
AT1G04850	AT1G04850		regulates	AT5G49460	ACLB-2		0.649069	Abundance GRN	raptor1b
AT1G04850	AT1G04850		regulates	AT5G47820	FRA1		0.61392	Abundance GRN	raptor1b
AT1G04850	AT1G04850		regulates	AT5G47250	AT5G47250		0.651819	Abundance GRN	raptor1b
AT1G04850	AT1G04850		regulates	AT5G47010	LBA1		0.56421	Abundance GRN	raptor1b
AT1G04850	AT1G04850		regulates	AT5G45650	SBT5.6		0.535358	Abundance GRN	raptor1b
AT1G04850	AT1G04850		regulates	AT5G44790	RAN1		0.695355	Abundance GRN	raptor1b
AT1G04850	AT1G04850		regulates	AT5G44630	BS		0.685095	Abundance GRN	raptor1b
AT1G04850	AT1G04850		regulates	AT5G44620	CYP706A3		0.630096	Abundance GRN	raptor1b
AT1G04850	AT1G04850		regulates	AT5G44340	TUB4		0.58225	Abundance GRN	raptor1b
AT1G04850	AT1G04850		regulates	AT5G43810	AGO10		0.647615	Abundance GRN	raptor1b
AT1G04850	AT1G04850		regulates	AT5G43060	RD21B		0.578226	Abundance GRN	raptor1b
AT1G04850	AT1G04850		regulates	AT5G42480	ARC6		0.543245	Abundance GRN	raptor1b
AT1G04850	AT1G04850		regulates	AT5G42390	SPP		0.571112	Abundance GRN	raptor1b
AT1G04850	AT1G04850		regulates	AT5G42080	DL1		0.602235	Abundance GRN	raptor1b
AT1G04850	AT1G04850		regulates	AT5G42020	BIP2		0.620333	Abundance GRN	raptor1b
AT1G04850	AT1G04850		regulates	AT5G38880	AUG5		0.695824	Abundance GRN	raptor1b
AT1G04850	AT1G04850		regulates	AT5G38840	AT5G38840		0.578889	Abundance GRN	raptor1b
AT1G04850	AT1G04850		regulates	AT5G37010	AT5G37010		0.606816	Abundance GRN	raptor1b
AT1G04850	AT1G04850		regulates	AT5G35970	AT5G35970		0.576596	Abundance GRN	raptor1b
AT1G04850	AT1G04850		regulates	AT5G35570	OFUT35		0.714788	Abundance GRN	raptor1b
AT1G04850	AT1G04850		regulates	AT5G33370	AT5G33370		0.545445	Abundance GRN	raptor1b
AT1G04850	AT1G04850		regulates	AT5G28300	AT5G28300		0.549545	Abundance GRN	raptor1b
AT1G04850	AT1G04850		regulates	AT5G27470	AT5G27470		0.590992	Abundance GRN	raptor1b
AT1G04850	AT1G04850		regulates	AT5G27120	NOP5-1		0.64294	Abundance GRN	raptor1b
AT1G04850	AT1G04850		regulates	AT5G26860	LON1		0.554333	Abundance GRN	raptor1b
AT1G04850	AT1G04850		regulates	AT5G26360	CCT3		0.601088	Abundance GRN	raptor1b
AT1G04850	AT1G04850		regulates	AT5G26170	WRKY50		0.532961	Abundance GRN	raptor1b
AT1G04850	AT1G04850		regulates	AT5G25590	AT5G25590		0.536226	Abundance GRN	raptor1b
AT1G04850	AT1G04850		regulates	AT5G25520	AT5G25520		0.578398	Abundance GRN	raptor1b
AT1G04850	AT1G04850		regulates	AT5G25100	AT5G25100		0.56636	Abundance GRN	raptor1b
AT1G04850	AT1G04850		regulates	AT5G24520	TTG1		0.630987	Abundance GRN	raptor1b
AT1G04850	AT1G04850		regulates	AT5G23860	TUB8		0.570031	Abundance GRN	raptor1b
AT1G04850	AT1G04850		regulates	AT5G23450	LCBK1		0.707691	Abundance GRN	raptor1b
AT1G04850	AT1G04850		regulates	AT5G22570	WRKY38		0.565962	Abundance GRN	raptor1b
AT1G04850	AT1G04850		regulates	AT5G22080	AT5G22080		0.551621	Abundance GRN	raptor1b
AT1G04850	AT1G04850		regulates	AT5G22010	RFC1		0.538302	Abundance GRN	raptor1b
AT1G04850	AT1G04850		regulates	AT5G21150	AGO9		0.548036	Abundance GRN	raptor1b
AT1G04850	AT1G04850		regulates	AT5G20890	CCT2		0.564275	Abundance GRN	raptor1b
AT1G04850	AT1G04850		regulates	AT5G20830	SUS1		0.575781	Abundance GRN	raptor1b
AT1G04850	AT1G04850		regulates	AT5G20730	NPH4		0.578469	Abundance GRN	raptor1b
AT1G04850	AT1G04850		regulates	AT5G20600	AT5G20600		0.643653	Abundance GRN	raptor1b
AT1G04850	AT1G04850		regulates	AT5G20300	Toc90		0.56991	Abundance GRN	raptor1b
AT1G04850	AT1G04850		regulates	AT5G20250	DIN10		0.542181	Abundance GRN	raptor1b
AT1G04850	AT1G04850		regulates	AT5G19780	TUA5		0.581147	Abundance GRN	raptor1b
AT1G04850	AT1G04850		regulates	AT5G19770	TUA3		0.553849	Abundance GRN	raptor1b
AT1G04850	AT1G04850		regulates	AT5G19690	STT3A		0.551307	Abundance GRN	raptor1b
AT1G04850	AT1G04850		regulates	AT5G18960	FRS12		0.527882	Abundance GRN	raptor1b
AT1G04850	AT1G04850		regulates	AT5G17920	ATMS1		0.573301	Abundance GRN	raptor1b
AT1G04850	AT1G04850		regulates	AT5G17300	RVE1		0.557376	Abundance GRN	raptor1b
AT1G04850	AT1G04850		regulates	AT5G16880	TOL1		0.572928	Abundance GRN	raptor1b
AT1G04850	AT1G04850		regulates	AT5G15850	COL1		0.609079	Abundance GRN	raptor1b
AT1G04850	AT1G04850		regulates	AT5G15580	LNG1		0.629415	Abundance GRN	raptor1b
AT1G04850	AT1G04850		regulates	AT5G14780	FDH		0.546598	Abundance GRN	raptor1b
AT1G04850	AT1G04850		regulates	AT5G14720	AT5G14720		0.565879	Abundance GRN	raptor1b
AT1G04850	AT1G04850		regulates	AT5G14520	PES		0.572445	Abundance GRN	raptor1b
AT1G04850	AT1G04850		regulates	AT5G14170	CHC1		0.539029	Abundance GRN	raptor1b
AT1G04850	AT1G04850		regulates	AT5G14110	AT5G14110		0.66055	Abundance GRN	raptor1b
AT1G04850	AT1G04850		regulates	AT5G14090	LA1		0.60609	Abundance GRN	raptor1b
AT1G04850	AT1G04850		regulates	AT5G13840	FZR3		0.680979	Abundance GRN	raptor1b
AT1G04850	AT1G04850		regulates	AT5G13770	AT5G13770		0.590159	Abundance GRN	raptor1b
AT1G04850	AT1G04850		regulates	AT5G13730	SIG4		0.553833	Abundance GRN	raptor1b
AT1G04850	AT1G04850		regulates	AT5G13710	SMT1		0.565643	Abundance GRN	raptor1b
AT1G04850	AT1G04850		regulates	AT5G13630	GUN5		0.572482	Abundance GRN	raptor1b
AT1G04850	AT1G04850		regulates	AT5G12950	AT5G12950		0.630161	Abundance GRN	raptor1b
AT1G04850	AT1G04850		regulates	AT5G12410	AT5G12410		0.541322	Abundance GRN	raptor1b
AT1G04850	AT1G04850		regulates	AT5G12290	DGS1		0.544202	Abundance GRN	raptor1b
AT1G04850	AT1G04850		regulates	AT5G12250	TUB6		0.643369	Abundance GRN	raptor1b
AT1G04850	AT1G04850		regulates	AT5G12150	ROPGAP6		0.650038	Abundance GRN	raptor1b
AT1G04850	AT1G04850		regulates	AT5G11560	AT5G11560		0.554792	Abundance GRN	raptor1b
AT1G04850	AT1G04850		regulates	AT5G11490	AT5G11490		0.544856	Abundance GRN	raptor1b
AT1G04850	AT1G04850		regulates	AT5G11040	TRS120		0.611448	Abundance GRN	raptor1b
AT1G04850	AT1G04850		regulates	AT5G10770	AT5G10770		0.550432	Abundance GRN	raptor1b
AT1G04850	AT1G04850		regulates	AT5G10360	EMB3010		0.565127	Abundance GRN	raptor1b
AT1G04850	AT1G04850		regulates	AT5G10290	AT5G10290		0.579033	Abundance GRN	raptor1b
AT1G04850	AT1G04850		regulates	AT5G08680	AT5G08680		0.581716	Abundance GRN	raptor1b
AT1G04850	AT1G04850		regulates	AT5G08670	AT5G08670		0.543455	Abundance GRN	raptor1b
AT1G04850	AT1G04850		regulates	AT5G08630	AT5G08630		0.586899	Abundance GRN	raptor1b
AT1G04850	AT1G04850		regulates	AT5G08450	AT5G08450		0.568863	Abundance GRN	raptor1b
AT1G04850	AT1G04850		regulates	AT5G07510	GRP14		0.561889	Abundance GRN	raptor1b
AT1G04850	AT1G04850		regulates	AT5G07360	AT5G07360		0.539812	Abundance GRN	raptor1b
AT1G04850	AT1G04850		regulates	AT5G06970	PATROL1		0.532637	Abundance GRN	raptor1b
AT1G04850	AT1G04850		regulates	AT5G06600	UBP12		0.594792	Abundance GRN	raptor1b
AT1G04850	AT1G04850		regulates	AT5G06110	AT5G06110		0.587158	Abundance GRN	raptor1b
AT1G04850	AT1G04850		regulates	AT5G05170	CEV1		0.594335	Abundance GRN	raptor1b
AT1G04850	AT1G04850		regulates	AT5G05130	AT5G05130		0.666538	Abundance GRN	raptor1b
AT1G04850	AT1G04850		regulates	AT5G04980	IP5P10		0.590538	Abundance GRN	raptor1b
AT1G04850	AT1G04850		regulates	AT5G04810	PPR4		0.525923	Abundance GRN	raptor1b
AT1G04850	AT1G04850		regulates	AT5G04060	AT5G04060		0.538237	Abundance GRN	raptor1b
AT1G04850	AT1G04850		regulates	AT5G03552	MIR822A		0.595604	Abundance GRN	raptor1b
AT1G04850	AT1G04850		regulates	AT5G02810	PRR7		0.680675	Abundance GRN	raptor1b
AT1G04850	AT1G04850		regulates	AT5G02500	HSC70-1		0.535392	Abundance GRN	raptor1b
AT1G04850	AT1G04850		regulates	AT5G01590	TIC56		0.617161	Abundance GRN	raptor1b
AT1G04850	AT1G04850		regulates	AT5G01500	TAAC		0.591737	Abundance GRN	raptor1b
AT1G04850	AT1G04850		regulates	AT5G01210	AT5G01210		0.808967	Abundance GRN	raptor1b
AT1G04850	AT1G04850		regulates	AT4G39980	DHS1		0.627112	Abundance GRN	raptor1b
AT1G04850	AT1G04850		regulates	AT4G39800	MIPS1		0.553971	Abundance GRN	raptor1b
AT1G04850	AT1G04850		regulates	AT4G39680	AT4G39680		0.655881	Abundance GRN	raptor1b
AT1G04850	AT1G04850		regulates	AT4G39400	BRI1		0.533924	Abundance GRN	raptor1b
AT1G04850	AT1G04850		regulates	AT4G38770	PRP4		0.534955	Abundance GRN	raptor1b
AT1G04850	AT1G04850		regulates	AT4G37930	SHM1		0.534312	Abundance GRN	raptor1b
AT1G04850	AT1G04850		regulates	AT4G37870	PCK1		0.553041	Abundance GRN	raptor1b
AT1G04850	AT1G04850		regulates	AT4G37750	ANT		0.546842	Abundance GRN	raptor1b
AT1G04850	AT1G04850		regulates	AT4G37430	CYP91A2		0.580088	Abundance GRN	raptor1b
AT1G04850	AT1G04850		regulates	AT4G37370	CYP81D8		0.632337	Abundance GRN	raptor1b
AT1G04850	AT1G04850		regulates	AT4G36760	APP1		0.554947	Abundance GRN	raptor1b
AT1G04850	AT1G04850		regulates	AT4G36690	ATU2AF65A		0.727467	Abundance GRN	raptor1b
AT1G04850	AT1G04850		regulates	AT4G36360	BGAL3		0.620883	Abundance GRN	raptor1b
AT1G04850	AT1G04850		regulates	AT4G35900	FD		0.556309	Abundance GRN	raptor1b
AT1G04850	AT1G04850		regulates	AT4G35850	AT4G35850		0.546997	Abundance GRN	raptor1b
AT1G04850	AT1G04850		regulates	AT4G35830	ACO1		0.632378	Abundance GRN	raptor1b
AT1G04850	AT1G04850		regulates	AT4G35790	PLDDELTA		0.623367	Abundance GRN	raptor1b
AT1G04850	AT1G04850		regulates	AT4G35230	BSK1		0.544229	Abundance GRN	raptor1b
AT1G04850	AT1G04850		regulates	AT4G34350	HDR		0.531858	Abundance GRN	raptor1b
AT1G04850	AT1G04850		regulates	AT4G34220	AT4G34220		0.550002	Abundance GRN	raptor1b
AT1G04850	AT1G04850		regulates	AT4G34200	EDA9		0.58173	Abundance GRN	raptor1b
AT1G04850	AT1G04850		regulates	AT4G34030	MCCB		0.552353	Abundance GRN	raptor1b
AT1G04850	AT1G04850		regulates	AT4G32940	GAMMA-VPE		0.612858	Abundance GRN	raptor1b
AT1G04850	AT1G04850		regulates	AT4G32710	PERK14		0.562066	Abundance GRN	raptor1b
AT1G04850	AT1G04850		regulates	AT4G32480	AT4G32480		0.579912	Abundance GRN	raptor1b
AT1G04850	AT1G04850		regulates	AT4G32460	AT4G32460		0.562849	Abundance GRN	raptor1b
AT1G04850	AT1G04850		regulates	AT4G32420	CYP95		0.59058	Abundance GRN	raptor1b
AT1G04850	AT1G04850		regulates	AT4G32410	CESA1		0.565272	Abundance GRN	raptor1b
AT1G04850	AT1G04850		regulates	AT4G32330	WDL5		0.560215	Abundance GRN	raptor1b
AT1G04850	AT1G04850		regulates	AT4G32285	AT4G32285		0.532133	Abundance GRN	raptor1b
AT1G04850	AT1G04850		regulates	AT4G32070	Phox4		0.57791	Abundance GRN	raptor1b
AT1G04850	AT1G04850		regulates	AT4G31480	AT4G31480		0.62837	Abundance GRN	raptor1b
AT1G04850	AT1G04850		regulates	AT4G31340	AT4G31340		0.563311	Abundance GRN	raptor1b
AT1G04850	AT1G04850		regulates	AT4G31200	AT4G31200		0.59982	Abundance GRN	raptor1b
AT1G04850	AT1G04850		regulates	AT4G31080	AT4G31080		0.522355	Abundance GRN	raptor1b
AT1G04850	AT1G04850		regulates	AT4G30600	AT4G30600		0.538871	Abundance GRN	raptor1b
AT1G04850	AT1G04850		regulates	AT4G30190	HA2		0.559951	Abundance GRN	raptor1b
AT1G04850	AT1G04850		regulates	AT4G29680	AT4G29680		0.537036	Abundance GRN	raptor1b
AT1G04850	AT1G04850		regulates	AT4G29040	RPT2a		0.545379	Abundance GRN	raptor1b
AT1G04850	AT1G04850		regulates	AT4G28980	CAK1AT		0.530271	Abundance GRN	raptor1b
AT1G04850	AT1G04850		regulates	AT4G28910	NINJA		0.602773	Abundance GRN	raptor1b
AT1G04850	AT1G04850		regulates	AT4G27500	PPI1		0.622725	Abundance GRN	raptor1b
AT1G04850	AT1G04850		regulates	AT4G26870	AT4G26870		0.559885	Abundance GRN	raptor1b
AT1G04850	AT1G04850		regulates	AT4G26530	FBA5		0.580107	Abundance GRN	raptor1b
AT1G04850	AT1G04850		regulates	AT4G25970	PSD3		0.545335	Abundance GRN	raptor1b
AT1G04850	AT1G04850		regulates	AT4G25880	PUM6		0.600669	Abundance GRN	raptor1b
AT1G04850	AT1G04850		regulates	AT4G25500	RS40		0.654094	Abundance GRN	raptor1b
AT1G04850	AT1G04850		regulates	AT4G24560	UBP16		0.566731	Abundance GRN	raptor1b
AT1G04850	AT1G04850		regulates	AT4G24280	cpHsc70-1		0.594219	Abundance GRN	raptor1b
AT1G04850	AT1G04850		regulates	AT4G24020	NLP7		0.596915	Abundance GRN	raptor1b
AT1G04850	AT1G04850		regulates	AT4G23940	FtsHi1		0.591694	Abundance GRN	raptor1b
AT1G04850	AT1G04850		regulates	AT4G23680	AT4G23680		0.585363	Abundance GRN	raptor1b
AT1G04850	AT1G04850		regulates	AT4G23460	BETAC-AD		0.598545	Abundance GRN	raptor1b
AT1G04850	AT1G04850		regulates	AT4G22670	HIP1		0.521948	Abundance GRN	raptor1b
AT1G04850	AT1G04850		regulates	AT4G19060	AT4G19060		0.554834	Abundance GRN	raptor1b
AT1G04850	AT1G04850		regulates	AT4G18960	AG		0.628993	Abundance GRN	raptor1b
AT1G04850	AT1G04850		regulates	AT4G18501	AT4G18501		0.528337	Abundance GRN	raptor1b
AT1G04850	AT1G04850		regulates	AT4G18422	AT4G18422		0.615841	Abundance GRN	raptor1b
AT1G04850	AT1G04850		regulates	AT4G18030	AT4G18030		0.528027	Abundance GRN	raptor1b
AT1G04850	AT1G04850		regulates	AT4G17520	RGGB		0.670702	Abundance GRN	raptor1b
AT1G04850	AT1G04850		regulates	AT4G16760	ACX1		0.539288	Abundance GRN	raptor1b
AT1G04850	AT1G04850		regulates	AT4G16180	AT4G16180		0.647364	Abundance GRN	raptor1b
AT1G04850	AT1G04850		regulates	AT4G16143	IMPA-2		0.57431	Abundance GRN	raptor1b
AT1G04850	AT1G04850		regulates	AT4G15900	PRL1		0.548989	Abundance GRN	raptor1b
AT1G04850	AT1G04850		regulates	AT4G14920	AT4G14920		0.544674	Abundance GRN	raptor1b
AT1G04850	AT1G04850		regulates	AT4G12330	CYP706A7		0.555656	Abundance GRN	raptor1b
AT1G04850	AT1G04850		regulates	AT4G12290	AT4G12290		0.567433	Abundance GRN	raptor1b
AT1G04850	AT1G04850		regulates	AT4G11890	ARCK1		0.675224	Abundance GRN	raptor1b
AT1G04850	AT1G04850		regulates	AT4G11420	EIF3A		0.567167	Abundance GRN	raptor1b
AT1G04850	AT1G04850		regulates	AT4G11380	AT4G11380		0.550101	Abundance GRN	raptor1b
AT1G04850	AT1G04850		regulates	AT4G10710	SPT16		0.601451	Abundance GRN	raptor1b
AT1G04850	AT1G04850		regulates	AT4G10320	AT4G10320		0.575926	Abundance GRN	raptor1b
AT1G04850	AT1G04850		regulates	AT4G08920	CRY1		0.60491	Abundance GRN	raptor1b
AT1G04850	AT1G04850		regulates	AT4G05320	UBQ10		0.538089	Abundance GRN	raptor1b
AT1G04850	AT1G04850		regulates	AT4G05065	AT4G05065		0.532151	Abundance GRN	raptor1b
AT1G04850	AT1G04850		regulates	AT4G04955	ALN		0.671394	Abundance GRN	raptor1b
AT1G04850	AT1G04850		regulates	AT4G03415	PP2C52		0.558974	Abundance GRN	raptor1b
AT1G04850	AT1G04850		regulates	AT4G03400	DFL2		0.568027	Abundance GRN	raptor1b
AT1G04850	AT1G04850		regulates	AT4G03390	SRF3		0.588634	Abundance GRN	raptor1b
AT1G04850	AT1G04850		regulates	AT4G03000	RF298		0.54461	Abundance GRN	raptor1b
AT1G04850	AT1G04850		regulates	AT4G02640	BZO2H1		0.625787	Abundance GRN	raptor1b
AT1G04850	AT1G04850		regulates	AT4G02570	CUL1		0.561098	Abundance GRN	raptor1b
AT1G04850	AT1G04850		regulates	AT4G02480	AT4G02480		0.572042	Abundance GRN	raptor1b
AT1G04850	AT1G04850		regulates	AT4G01290	AT4G01290		0.656972	Abundance GRN	raptor1b
AT1G04850	AT1G04850		regulates	AT3G63400	CYP63		0.649359	Abundance GRN	raptor1b
AT1G04850	AT1G04850		regulates	AT3G63280	NEK4		0.546786	Abundance GRN	raptor1b
AT1G04850	AT1G04850		regulates	AT3G63150	MIRO2		0.551441	Abundance GRN	raptor1b
AT1G04850	AT1G04850		regulates	AT3G62720	XT1		0.543429	Abundance GRN	raptor1b
AT1G04850	AT1G04850		regulates	AT3G62120	AT3G62120		0.577228	Abundance GRN	raptor1b
AT1G04850	AT1G04850		regulates	AT3G61880	CYP78A9		0.754671	Abundance GRN	raptor1b
AT1G04850	AT1G04850		regulates	AT3G61670	AT3G61670		0.566233	Abundance GRN	raptor1b
AT1G04850	AT1G04850		regulates	AT3G61240	RH12		0.561114	Abundance GRN	raptor1b
AT1G04850	AT1G04850		regulates	AT3G61050	NTMC2T4		0.527962	Abundance GRN	raptor1b
AT1G04850	AT1G04850		regulates	AT3G60860	BIG2		0.62943	Abundance GRN	raptor1b
AT1G04850	AT1G04850		regulates	AT3G60750	TKL-1		0.609417	Abundance GRN	raptor1b
AT1G04850	AT1G04850		regulates	AT3G60380	AT3G60380		0.525548	Abundance GRN	raptor1b
AT1G04850	AT1G04850		regulates	AT3G59290	EPSIN3		0.638863	Abundance GRN	raptor1b
AT1G04850	AT1G04850		regulates	AT3G59020	AT3G59020		0.729723	Abundance GRN	raptor1b
AT1G04850	AT1G04850		regulates	AT3G57830	AT3G57830		0.555493	Abundance GRN	raptor1b
AT1G04850	AT1G04850		regulates	AT3G57410	VLN3		0.532979	Abundance GRN	raptor1b
AT1G04850	AT1G04850		regulates	AT3G57030	SSL10		0.583075	Abundance GRN	raptor1b
AT1G04850	AT1G04850		regulates	AT3G56590	AT3G56590		0.564719	Abundance GRN	raptor1b
AT1G04850	AT1G04850		regulates	AT3G56370	IRK		0.550698	Abundance GRN	raptor1b
AT1G04850	AT1G04850		regulates	AT3G56150	EIF3C		0.552506	Abundance GRN	raptor1b
AT1G04850	AT1G04850		regulates	AT3G56040	UGP3		0.539444	Abundance GRN	raptor1b
AT1G04850	AT1G04850		regulates	AT3G54540	ABCF4		0.54594	Abundance GRN	raptor1b
AT1G04850	AT1G04850		regulates	AT3G54340	AP3		0.681011	Abundance GRN	raptor1b
AT1G04850	AT1G04850		regulates	AT3G52260	AT3G52260		0.672147	Abundance GRN	raptor1b
AT1G04850	AT1G04850		regulates	AT3G51640	AT3G51640		0.556942	Abundance GRN	raptor1b
AT1G04850	AT1G04850		regulates	AT3G51480	GLR3.6		0.538853	Abundance GRN	raptor1b
AT1G04850	AT1G04850		regulates	AT3G51120	AT3G51120		0.603783	Abundance GRN	raptor1b
AT1G04850	AT1G04850		regulates	AT3G50370	AT3G50370		0.603156	Abundance GRN	raptor1b
AT1G04850	AT1G04850		regulates	AT3G49940	LBD38		0.531629	Abundance GRN	raptor1b
AT1G04850	AT1G04850		regulates	AT3G48870	HSP93-III		0.584554	Abundance GRN	raptor1b
AT1G04850	AT1G04850		regulates	AT3G48050	SUO		0.567998	Abundance GRN	raptor1b
AT1G04850	AT1G04850		regulates	AT3G48000	ALDH2B4		0.536885	Abundance GRN	raptor1b
AT1G04850	AT1G04850		regulates	AT3G47730	ABCA2		0.599049	Abundance GRN	raptor1b
AT1G04850	AT1G04850		regulates	AT3G28500	RPP2C		0.644699	Abundance GRN	raptor1b
AT1G04850	AT1G04850		regulates	AT3G28040	AT3G28040		0.5508	Abundance GRN	raptor1b
AT1G04850	AT1G04850		regulates	AT3G27260	GTE8		0.563937	Abundance GRN	raptor1b
AT1G04850	AT1G04850		regulates	AT3G26813	MIR169J		0.543859	Abundance GRN	raptor1b
AT1G04850	AT1G04850		regulates	AT3G25795	AT3G25795		0.552919	Abundance GRN	raptor1b
AT1G04850	AT1G04850		regulates	AT3G25180	CYP82G1		0.560295	Abundance GRN	raptor1b
AT1G04850	AT1G04850		regulates	AT3G24170	GR1		0.571176	Abundance GRN	raptor1b
AT1G04850	AT1G04850		regulates	AT3G24120	AT3G24120		0.639158	Abundance GRN	raptor1b
AT1G04850	AT1G04850		regulates	AT3G23590	RFR1		0.642608	Abundance GRN	raptor1b
AT1G04850	AT1G04850		regulates	AT3G23090	AT3G23090		0.551488	Abundance GRN	raptor1b
AT1G04850	AT1G04850		regulates	AT3G22440	FRL4A		0.565264	Abundance GRN	raptor1b
AT1G04850	AT1G04850		regulates	AT3G22270	PAT1H1		0.540003	Abundance GRN	raptor1b
AT1G04850	AT1G04850		regulates	AT3G22142	AT3G22142		0.604478	Abundance GRN	raptor1b
AT1G04850	AT1G04850		regulates	AT3G22120	CWLP		0.573892	Abundance GRN	raptor1b
AT1G04850	AT1G04850		regulates	AT3G20630	UBP14		0.628267	Abundance GRN	raptor1b
AT1G04850	AT1G04850		regulates	AT3G20250	PUM5		0.579449	Abundance GRN	raptor1b
AT1G04850	AT1G04850		regulates	AT3G20050	TCP-1		0.64599	Abundance GRN	raptor1b
AT1G04850	AT1G04850		regulates	AT3G19820	DWF1		0.652767	Abundance GRN	raptor1b
AT1G04850	AT1G04850		regulates	AT3G19540	AT3G19540		0.524358	Abundance GRN	raptor1b
AT1G04850	AT1G04850		regulates	AT3G19420	PEN2		0.594197	Abundance GRN	raptor1b
AT1G04850	AT1G04850		regulates	AT3G19170	PREP1		0.601925	Abundance GRN	raptor1b
AT1G04850	AT1G04850		regulates	AT3G18780	ACT2		0.546719	Abundance GRN	raptor1b
AT1G04850	AT1G04850		regulates	AT3G18370	ATSYTF		0.55285	Abundance GRN	raptor1b
AT1G04850	AT1G04850		regulates	AT3G18190	CCT4		0.539822	Abundance GRN	raptor1b
AT1G04850	AT1G04850		regulates	AT3G17900	AT3G17900		0.527775	Abundance GRN	raptor1b
AT1G04850	AT1G04850		regulates	AT3G17880	TDX		0.557969	Abundance GRN	raptor1b
AT1G04850	AT1G04850		regulates	AT3G17675	AT3G17675		0.770782	Abundance GRN	raptor1b
AT1G04850	AT1G04850		regulates	AT3G16857	RR1		0.571529	Abundance GRN	raptor1b
AT1G04850	AT1G04850		regulates	AT3G16620	TOC120		0.572049	Abundance GRN	raptor1b
AT1G04850	AT1G04850		regulates	AT3G16150	ASPGB1		0.543457	Abundance GRN	raptor1b
AT1G04850	AT1G04850		regulates	AT3G15980	AT3G15980		0.61908	Abundance GRN	raptor1b
AT1G04850	AT1G04850		regulates	AT3G15518	AT3G15518		0.611666	Abundance GRN	raptor1b
AT1G04850	AT1G04850		regulates	AT3G15352	COX17		0.590811	Abundance GRN	raptor1b
AT1G04850	AT1G04850		regulates	AT3G14420	GOX1		0.585206	Abundance GRN	raptor1b
AT1G04850	AT1G04850		regulates	AT3G14415	GOX2		0.596699	Abundance GRN	raptor1b
AT1G04850	AT1G04850		regulates	AT3G14240	SBT1.5		0.599283	Abundance GRN	raptor1b
AT1G04850	AT1G04850		regulates	AT3G14067	SBT1.4		0.549044	Abundance GRN	raptor1b
AT1G04850	AT1G04850		regulates	AT3G14010	CID4		0.539763	Abundance GRN	raptor1b
AT1G04850	AT1G04850		regulates	AT3G13750	BGAL1		0.550943	Abundance GRN	raptor1b
AT1G04850	AT1G04850		regulates	AT3G13670	AT3G13670		0.542027	Abundance GRN	raptor1b
AT1G04850	AT1G04850		regulates	AT3G13510	AT3G13510		0.556873	Abundance GRN	raptor1b
AT1G04850	AT1G04850		regulates	AT3G13470	Cpn60beta2		0.548898	Abundance GRN	raptor1b
AT1G04850	AT1G04850		regulates	AT3G12710	AT3G12710		0.583378	Abundance GRN	raptor1b
AT1G04850	AT1G04850		regulates	AT3G11910	UBP13		0.605014	Abundance GRN	raptor1b
AT1G04850	AT1G04850		regulates	AT3G11830	CCT7		0.6011	Abundance GRN	raptor1b
AT1G04850	AT1G04850		regulates	AT3G11745	AT3G11745		0.538799	Abundance GRN	raptor1b
AT1G04850	AT1G04850		regulates	AT3G11590	AT3G11590		0.559457	Abundance GRN	raptor1b
AT1G04850	AT1G04850		regulates	AT3G11400	EIF3G1		0.582443	Abundance GRN	raptor1b
AT1G04850	AT1G04850		regulates	AT3G11130	CHC1		0.569237	Abundance GRN	raptor1b
AT1G04850	AT1G04850		regulates	AT3G10420	SPD1		0.558545	Abundance GRN	raptor1b
AT1G04850	AT1G04850		regulates	AT3G09840	CDC48		0.548285	Abundance GRN	raptor1b
AT1G04850	AT1G04850		regulates	AT3G09650	HCF152		0.62938	Abundance GRN	raptor1b
AT1G04850	AT1G04850		regulates	AT3G08850	RAPTOR1		0.577203	Abundance GRN	raptor1b
AT1G04850	AT1G04850		regulates	AT3G08680	AT3G08680		0.568492	Abundance GRN	raptor1b
AT1G04850	AT1G04850		regulates	AT3G08670	AT3G08670		0.584135	Abundance GRN	raptor1b
AT1G04850	AT1G04850		regulates	AT3G08510	PLC2		0.608487	Abundance GRN	raptor1b
AT1G04850	AT1G04850		regulates	AT3G07700	AT3G07700		0.630448	Abundance GRN	raptor1b
AT1G04850	AT1G04850		regulates	AT3G07540	FH10		0.550937	Abundance GRN	raptor1b
AT1G04850	AT1G04850		regulates	AT3G07020	SGT		0.686428	Abundance GRN	raptor1b
AT1G04850	AT1G04850		regulates	AT3G04160	AT3G04160		0.533872	Abundance GRN	raptor1b
AT1G04850	AT1G04850		regulates	AT3G03790	AT3G03790		0.563633	Abundance GRN	raptor1b
AT1G04850	AT1G04850		regulates	AT3G02890	AT3G02890		0.617554	Abundance GRN	raptor1b
AT1G04850	AT1G04850		regulates	AT3G02760	AT3G02760		0.526779	Abundance GRN	raptor1b
AT1G04850	AT1G04850		regulates	AT3G02170	LNG2		0.531955	Abundance GRN	raptor1b
AT1G04850	AT1G04850		regulates	AT3G02110	scpl25		0.556387	Abundance GRN	raptor1b
AT1G04850	AT1G04850		regulates	AT3G01780	TPLATE		0.528034	Abundance GRN	raptor1b
AT1G04850	AT1G04850		regulates	AT3G01770	BET10		0.547278	Abundance GRN	raptor1b
AT1G04850	AT1G04850		regulates	AT3G01680	SEOR1		0.638954	Abundance GRN	raptor1b
AT1G04850	AT1G04850		regulates	AT3G01560	AT3G01560		0.573533	Abundance GRN	raptor1b
AT1G04850	AT1G04850		regulates	AT3G01180	SS2		0.599594	Abundance GRN	raptor1b
AT1G04850	AT1G04850		regulates	AT2G47880	GRXC13		0.552408	Abundance GRN	raptor1b
AT1G04850	AT1G04850		regulates	AT2G47470	UNE5		0.534905	Abundance GRN	raptor1b
AT1G04850	AT1G04850		regulates	AT2G47440	AT2G47440		0.584293	Abundance GRN	raptor1b
AT1G04850	AT1G04850		regulates	AT2G47390	AT2G47390		0.548599	Abundance GRN	raptor1b
AT1G04850	AT1G04850		regulates	AT2G47130	SDR3		0.52845	Abundance GRN	raptor1b
AT1G04850	AT1G04850		regulates	AT2G47070	SPL1		0.59278	Abundance GRN	raptor1b
AT1G04850	AT1G04850		regulates	AT2G46630	AT2G46630		0.645905	Abundance GRN	raptor1b
AT1G04850	AT1G04850		regulates	AT2G46260	LRB1		0.672285	Abundance GRN	raptor1b
AT1G04850	AT1G04850		regulates	AT2G46250	AT2G46250		0.522167	Abundance GRN	raptor1b
AT1G04850	AT1G04850		regulates	AT2G45950	SK20		0.552791	Abundance GRN	raptor1b
AT1G04850	AT1G04850		regulates	AT2G45690	SSE1		0.522777	Abundance GRN	raptor1b
AT1G04850	AT1G04850		regulates	AT2G45340	AT2G45340		0.636371	Abundance GRN	raptor1b
AT1G04850	AT1G04850		regulates	AT2G44160	MTHFR2		0.568704	Abundance GRN	raptor1b
AT1G04850	AT1G04850		regulates	AT2G44060	AT2G44060		0.528919	Abundance GRN	raptor1b
AT1G04850	AT1G04850		regulates	AT2G43800	FH2		0.524749	Abundance GRN	raptor1b
AT1G04850	AT1G04850		regulates	AT2G43680	IQD14		0.553466	Abundance GRN	raptor1b
AT1G04850	AT1G04850		regulates	AT2G43210	PUX11		0.586618	Abundance GRN	raptor1b
AT1G04850	AT1G04850		regulates	AT2G43160	EPSIN2		0.623091	Abundance GRN	raptor1b
AT1G04850	AT1G04850		regulates	AT2G43150	AT2G43150		0.552017	Abundance GRN	raptor1b
AT1G04850	AT1G04850		regulates	AT2G42650	AT2G42650		0.523292	Abundance GRN	raptor1b
AT1G04850	AT1G04850		regulates	AT2G41900	OXS2		0.550154	Abundance GRN	raptor1b
AT1G04850	AT1G04850		regulates	AT2G41620	NUP93A		0.60627	Abundance GRN	raptor1b
AT1G04850	AT1G04850		regulates	AT2G40780	AT2G40780		0.638303	Abundance GRN	raptor1b
AT1G04850	AT1G04850		regulates	AT2G40030	NRPD1B		0.57987	Abundance GRN	raptor1b
AT1G04850	AT1G04850		regulates	AT2G39850	SBT4.1		0.629451	Abundance GRN	raptor1b
AT1G04850	AT1G04850		regulates	AT2G39580	AT2G39580		0.582736	Abundance GRN	raptor1b
AT1G04850	AT1G04850		regulates	AT2G38790	AT2G38790		0.525135	Abundance GRN	raptor1b
AT1G04850	AT1G04850		regulates	AT2G38650	GAUT7		0.572163	Abundance GRN	raptor1b
AT1G04850	AT1G04850		regulates	AT2G38370	AT2G38370		0.572177	Abundance GRN	raptor1b
AT1G04850	AT1G04850		regulates	AT2G38040	CAC3		0.590708	Abundance GRN	raptor1b
AT1G04850	AT1G04850		regulates	AT2G37460	UMAMIT12		0.539654	Abundance GRN	raptor1b
AT1G04850	AT1G04850		regulates	AT2G36792	AT2G36792		0.55394	Abundance GRN	raptor1b
AT1G04850	AT1G04850		regulates	AT2G34925	CLE42		0.572432	Abundance GRN	raptor1b
AT1G04850	AT1G04850		regulates	AT2G34640	PTAC12		0.584537	Abundance GRN	raptor1b
AT1G04850	AT1G04850		regulates	AT2G33730	RH21		0.57527	Abundance GRN	raptor1b
AT1G04850	AT1G04850		regulates	AT2G33340	MAC3B		0.574227	Abundance GRN	raptor1b
AT1G04850	AT1G04850		regulates	AT2G32730	RPN2A		0.542648	Abundance GRN	raptor1b
AT1G04850	AT1G04850		regulates	AT2G31890	RAP		0.594233	Abundance GRN	raptor1b
AT1G04850	AT1G04850		regulates	AT2G31790	UGT74C1		0.560546	Abundance GRN	raptor1b
AT1G04850	AT1G04850		regulates	AT2G31400	GUN1		0.66248	Abundance GRN	raptor1b
AT1G04850	AT1G04850		regulates	AT2G31200	ADF6		0.570328	Abundance GRN	raptor1b
AT1G04850	AT1G04850		regulates	AT2G30520	RPT2		0.582518	Abundance GRN	raptor1b
AT1G04850	AT1G04850		regulates	AT2G30470	HSI2		0.576584	Abundance GRN	raptor1b
AT1G04850	AT1G04850		regulates	AT2G30110	UBA1		0.549041	Abundance GRN	raptor1b
AT1G04850	AT1G04850		regulates	AT2G29670	AT2G29670		0.639175	Abundance GRN	raptor1b
AT1G04850	AT1G04850		regulates	AT2G29550	TUB7		0.553116	Abundance GRN	raptor1b
AT1G04850	AT1G04850		regulates	AT2G29510	AT2G29510		0.567024	Abundance GRN	raptor1b
AT1G04850	AT1G04850		regulates	AT2G29490	GSTU1		0.579142	Abundance GRN	raptor1b
AT1G04850	AT1G04850		regulates	AT2G28400	AT2G28400		0.554065	Abundance GRN	raptor1b
AT1G04850	AT1G04850		regulates	AT2G28000	CPN60A		0.56551	Abundance GRN	raptor1b
AT1G04850	AT1G04850		regulates	AT2G26910	ABCG32		0.529293	Abundance GRN	raptor1b
AT1G04850	AT1G04850		regulates	AT2G26460	SMU2		0.596289	Abundance GRN	raptor1b
AT1G04850	AT1G04850		regulates	AT2G26400	ARD3		0.651507	Abundance GRN	raptor1b
AT1G04850	AT1G04850		regulates	AT2G26330	ER		0.613195	Abundance GRN	raptor1b
AT1G04850	AT1G04850		regulates	AT2G26140	ftsh4		0.646661	Abundance GRN	raptor1b
AT1G04850	AT1G04850		regulates	AT2G26000	BRIZ2		0.563191	Abundance GRN	raptor1b
AT1G04850	AT1G04850		regulates	AT2G25800	AT2G25800		0.537859	Abundance GRN	raptor1b
AT1G04850	AT1G04850		regulates	AT2G25480	AT2G25480		0.525974	Abundance GRN	raptor1b
AT1G04850	AT1G04850		regulates	AT2G24420	AT2G24420		0.635997	Abundance GRN	raptor1b
AT1G04850	AT1G04850		regulates	AT2G24360	STY13		0.598316	Abundance GRN	raptor1b
AT1G04850	AT1G04850		regulates	AT2G24270	ALDH11A3		0.567563	Abundance GRN	raptor1b
AT1G04850	AT1G04850		regulates	AT2G23390	AT2G23390		0.573381	Abundance GRN	raptor1b
AT1G04850	AT1G04850		regulates	AT2G22660	GRDP1		0.573979	Abundance GRN	raptor1b
AT1G04850	AT1G04850		regulates	AT2G22240	MIPS2		0.563082	Abundance GRN	raptor1b
AT1G04850	AT1G04850		regulates	AT2G20990	SYTA		0.564008	Abundance GRN	raptor1b
AT1G04850	AT1G04850		regulates	AT2G19480	NAP1;2		0.570192	Abundance GRN	raptor1b
AT1G04850	AT1G04850		regulates	AT2G18960	HA1		0.551847	Abundance GRN	raptor1b
AT1G04850	AT1G04850		regulates	AT2G16940	AT2G16940		0.578218	Abundance GRN	raptor1b
AT1G04850	AT1G04850		regulates	AT2G16640	TOC132		0.530095	Abundance GRN	raptor1b
AT1G04850	AT1G04850		regulates	AT2G14835	AT2G14835		0.549246	Abundance GRN	raptor1b
AT1G04850	AT1G04850		regulates	AT2G14720	VSR4		0.527699	Abundance GRN	raptor1b
AT1G04850	AT1G04850		regulates	AT2G10606	MIR396A		0.621618	Abundance GRN	raptor1b
AT1G04850	AT1G04850		regulates	AT2G07756	AT2G07756		0.573454	Abundance GRN	raptor1b
AT1G04850	AT1G04850		regulates	AT2G07360	AT2G07360		0.574121	Abundance GRN	raptor1b
AT1G04850	AT1G04850		regulates	AT2G06995	AT2G06995		0.540737	Abundance GRN	raptor1b
AT1G04850	AT1G04850		regulates	AT2G04842	EMB2761		0.581785	Abundance GRN	raptor1b
AT1G04850	AT1G04850		regulates	AT2G01950	BRL2		0.624797	Abundance GRN	raptor1b
AT1G04850	AT1G04850		regulates	AT2G01820	TMK3		0.536463	Abundance GRN	raptor1b
AT1G04850	AT1G04850		regulates	AT2G01270	QSOX2		0.552082	Abundance GRN	raptor1b
AT1G04850	AT1G04850		regulates	AT1G80870	AT1G80870		0.568459	Abundance GRN	raptor1b
AT1G04850	AT1G04850		regulates	AT1G80410	EMB2753		0.538901	Abundance GRN	raptor1b
AT1G04850	AT1G04850		regulates	AT1G80280	AT1G80280		0.551254	Abundance GRN	raptor1b
AT1G04850	AT1G04850		regulates	AT1G80010	FRS8		0.584539	Abundance GRN	raptor1b
AT1G04850	AT1G04850		regulates	AT1G79990	AT1G79990		0.525526	Abundance GRN	raptor1b
AT1G04850	AT1G04850		regulates	AT1G79930	HSP91		0.568429	Abundance GRN	raptor1b
AT1G04850	AT1G04850		regulates	AT1G79600	ABC1K3		0.588252	Abundance GRN	raptor1b
AT1G04850	AT1G04850		regulates	AT1G79340	MC4		0.556538	Abundance GRN	raptor1b
AT1G04850	AT1G04850		regulates	AT1G79080	AT1G79080		0.546109	Abundance GRN	raptor1b
AT1G04850	AT1G04850		regulates	AT1G78190	TRM112B		0.561689	Abundance GRN	raptor1b
AT1G04850	AT1G04850		regulates	AT1G77180	SKIP		0.587473	Abundance GRN	raptor1b
AT1G04850	AT1G04850		regulates	AT1G76990	ACR3		0.63432	Abundance GRN	raptor1b
AT1G04850	AT1G04850		regulates	AT1G76950	PRAF1		0.571414	Abundance GRN	raptor1b
AT1G04850	AT1G04850		regulates	AT1G76930	EXT4		0.539468	Abundance GRN	raptor1b
AT1G04850	AT1G04850		regulates	AT1G75820	CLV1		0.564722	Abundance GRN	raptor1b
AT1G04850	AT1G04850		regulates	AT1G75780	TUB1		0.570079	Abundance GRN	raptor1b
AT1G04850	AT1G04850		regulates	AT1G75140	AT1G75140		0.595777	Abundance GRN	raptor1b
AT1G04850	AT1G04850		regulates	AT1G75100	JAC1		0.585788	Abundance GRN	raptor1b
AT1G04850	AT1G04850		regulates	AT1G74920	ALDH10A8		0.600441	Abundance GRN	raptor1b
AT1G04850	AT1G04850		regulates	AT1G74850	PTAC2		0.522922	Abundance GRN	raptor1b
AT1G04850	AT1G04850		regulates	AT1G73680	ALPHA DOX2		0.556887	Abundance GRN	raptor1b
AT1G04850	AT1G04850		regulates	AT1G72410	AT1G72410		0.535089	Abundance GRN	raptor1b
AT1G04850	AT1G04850		regulates	AT1G72150	PATL1		0.569437	Abundance GRN	raptor1b
AT1G04850	AT1G04850		regulates	AT1G71410	AT1G71410		0.643064	Abundance GRN	raptor1b
AT1G04850	AT1G04850		regulates	AT1G69880	TH8		0.534659	Abundance GRN	raptor1b
AT1G04850	AT1G04850		regulates	AT1G69220	SIK1		0.596334	Abundance GRN	raptor1b
AT1G04850	AT1G04850		regulates	AT1G69200	FLN2		0.551507	Abundance GRN	raptor1b
AT1G04850	AT1G04850		regulates	AT1G68830	STN7		0.626967	Abundance GRN	raptor1b
AT1G04850	AT1G04850		regulates	AT1G68560	XYL1		0.618944	Abundance GRN	raptor1b
AT1G04850	AT1G04850		regulates	AT1G68010	HPR		0.545973	Abundance GRN	raptor1b
AT1G04850	AT1G04850		regulates	AT1G67680	AT1G67680		0.611551	Abundance GRN	raptor1b
AT1G04850	AT1G04850		regulates	AT1G66150	TMK1		0.631257	Abundance GRN	raptor1b
AT1G04850	AT1G04850		regulates	AT1G65580	FRA3		0.557307	Abundance GRN	raptor1b
AT1G04850	AT1G04850		regulates	AT1G65486	AT1G65486		0.637392	Abundance GRN	raptor1b
AT1G04850	AT1G04850		regulates	AT1G62750	SCO1		0.571027	Abundance GRN	raptor1b
AT1G04850	AT1G04850		regulates	AT1G62390	Phox2		0.6086	Abundance GRN	raptor1b
AT1G04850	AT1G04850		regulates	AT1G62355	MIR413		0.584323	Abundance GRN	raptor1b
AT1G04850	AT1G04850		regulates	AT1G62330	OFUT15		0.578772	Abundance GRN	raptor1b
AT1G04850	AT1G04850		regulates	AT1G60590	AT1G60590		0.526286	Abundance GRN	raptor1b
AT1G04850	AT1G04850		regulates	AT1G59890	SNL5		0.528522	Abundance GRN	raptor1b
AT1G04850	AT1G04850		regulates	AT1G59610	DL3		0.523108	Abundance GRN	raptor1b
AT1G04850	AT1G04850		regulates	AT1G58430	RXF26		0.528589	Abundance GRN	raptor1b
AT1G04850	AT1G04850		regulates	AT1G58225	AT1G58225		0.530208	Abundance GRN	raptor1b
AT1G04850	AT1G04850		regulates	AT1G56340	CRT1a		0.673155	Abundance GRN	raptor1b
AT1G04850	AT1G04850		regulates	AT1G55360	AT1G55360		0.553207	Abundance GRN	raptor1b
AT1G04850	AT1G04850		regulates	AT1G54510	NEK1		0.533175	Abundance GRN	raptor1b
AT1G04850	AT1G04850		regulates	AT1G54460	WDL2		0.609127	Abundance GRN	raptor1b
AT1G04850	AT1G04850		regulates	AT1G54270	EIF4A-2		0.580593	Abundance GRN	raptor1b
AT1G04850	AT1G04850		regulates	AT1G53910	RAP2.12		0.559664	Abundance GRN	raptor1b
AT1G04850	AT1G04850		regulates	AT1G53840	PME1		0.537455	Abundance GRN	raptor1b
AT1G04850	AT1G04850		regulates	AT1G53645	AT1G53645		0.542803	Abundance GRN	raptor1b
AT1G04850	AT1G04850		regulates	AT1G53510	MPK18		0.749787	Abundance GRN	raptor1b
AT1G04850	AT1G04850		regulates	AT1G52870	AT1G52870		0.525868	Abundance GRN	raptor1b
AT1G04850	AT1G04850		regulates	AT1G52760	LysoPL2		0.54747	Abundance GRN	raptor1b
AT1G04850	AT1G04850		regulates	AT1G52150	ATHB-15		0.559285	Abundance GRN	raptor1b
AT1G04850	AT1G04850		regulates	AT1G51570	AT1G51570		0.617384	Abundance GRN	raptor1b
AT1G04850	AT1G04850		regulates	AT1G50920	AT1G50920		0.569929	Abundance GRN	raptor1b
AT1G04850	AT1G04850		regulates	AT1G50250	FTSH1		0.555429	Abundance GRN	raptor1b
AT1G04850	AT1G04850		regulates	AT1G50200	ALATS		0.539962	Abundance GRN	raptor1b
AT1G04850	AT1G04850		regulates	AT1G49490	AT1G49490		0.54616	Abundance GRN	raptor1b
AT1G04850	AT1G04850		regulates	AT1G49240	ACT8		0.584831	Abundance GRN	raptor1b
AT1G04850	AT1G04850		regulates	AT1G49040	SCD1		0.535833	Abundance GRN	raptor1b
AT1G04850	AT1G04850		regulates	AT1G48410	AGO1		0.622471	Abundance GRN	raptor1b
AT1G04850	AT1G04850		regulates	AT1G47395	AT1G47395		0.6253	Abundance GRN	raptor1b
AT1G04850	AT1G04850		regulates	AT1G47128	RD21A		0.559742	Abundance GRN	raptor1b
AT1G04850	AT1G04850		regulates	AT1G45130	BGAL5		0.560573	Abundance GRN	raptor1b
AT1G04850	AT1G04850		regulates	AT1G44800	SIAR1		0.537737	Abundance GRN	raptor1b
AT1G04850	AT1G04850		regulates	AT1G42550	PMI1		0.52795	Abundance GRN	raptor1b
AT1G04850	AT1G04850		regulates	AT1G36730	AT1G36730		0.526113	Abundance GRN	raptor1b
AT1G04850	AT1G04850		regulates	AT1G35260	MLP165		0.556227	Abundance GRN	raptor1b
AT1G04850	AT1G04850		regulates	AT1G33360	CLPX3		0.551929	Abundance GRN	raptor1b
AT1G04850	AT1G04850		regulates	AT1G33170	AT1G33170		0.522186	Abundance GRN	raptor1b
AT1G04850	AT1G04850		regulates	AT1G32530	MIP1		0.536312	Abundance GRN	raptor1b
AT1G04850	AT1G04850		regulates	AT1G32450	NRT1.5		0.53603	Abundance GRN	raptor1b
AT1G04850	AT1G04850		regulates	AT1G32060	PRK		0.676557	Abundance GRN	raptor1b
AT1G04850	AT1G04850		regulates	AT1G31420	FEI1		0.550213	Abundance GRN	raptor1b
AT1G04850	AT1G04850		regulates	AT1G30757	AT1G30757		0.678085	Abundance GRN	raptor1b
AT1G04850	AT1G04850		regulates	AT1G30360	ERD4		0.546236	Abundance GRN	raptor1b
AT1G04850	AT1G04850		regulates	AT1G30330	ARF6		0.558807	Abundance GRN	raptor1b
AT1G04850	AT1G04850		regulates	AT1G29470	AT1G29470		0.562161	Abundance GRN	raptor1b
AT1G04850	AT1G04850		regulates	AT1G29150	ATS9		0.535274	Abundance GRN	raptor1b
AT1G04850	AT1G04850		regulates	AT1G28290	AGP31		0.570949	Abundance GRN	raptor1b
AT1G04850	AT1G04850		regulates	AT1G27690	AT1G27690		0.634964	Abundance GRN	raptor1b
AT1G04850	AT1G04850		regulates	AT1G27320	HK3		0.556719	Abundance GRN	raptor1b
AT1G04850	AT1G04850		regulates	AT1G27020	AT1G27020		0.584417	Abundance GRN	raptor1b
AT1G04850	AT1G04850		regulates	AT1G26850	AT1G26850		0.577938	Abundance GRN	raptor1b
AT1G04850	AT1G04850		regulates	AT1G26620	AT1G26620		0.524137	Abundance GRN	raptor1b
AT1G04850	AT1G04850		regulates	AT1G26370	RID1		0.522746	Abundance GRN	raptor1b
AT1G04850	AT1G04850		regulates	AT1G25425	CLE43		0.522315	Abundance GRN	raptor1b
AT1G04850	AT1G04850		regulates	AT1G24764	MAP70-2		0.562065	Abundance GRN	raptor1b
AT1G04850	AT1G04850		regulates	AT1G24560	AT1G24560		0.638873	Abundance GRN	raptor1b
AT1G04850	AT1G04850		regulates	AT1G23840	AT1G23840		0.543572	Abundance GRN	raptor1b
AT1G04850	AT1G04850		regulates	AT1G23410	RPS27AA		0.570401	Abundance GRN	raptor1b
AT1G04850	AT1G04850		regulates	AT1G23310	GGT1		0.581346	Abundance GRN	raptor1b
AT1G04850	AT1G04850		regulates	AT1G22770	GI		0.564689	Abundance GRN	raptor1b
AT1G04850	AT1G04850		regulates	AT1G22710	SUC2		0.555559	Abundance GRN	raptor1b
AT1G04850	AT1G04850		regulates	AT1G21750	PDIL1-1		0.607604	Abundance GRN	raptor1b
AT1G04850	AT1G04850		regulates	AT1G21640	NADK2		0.534987	Abundance GRN	raptor1b
AT1G04850	AT1G04850		regulates	AT1G21630	AT1G21630		0.664963	Abundance GRN	raptor1b
AT1G04850	AT1G04850		regulates	AT1G20440	COR47		0.557335	Abundance GRN	raptor1b
AT1G04850	AT1G04850		regulates	AT1G20260	VAB3		0.580833	Abundance GRN	raptor1b
AT1G04850	AT1G04850		regulates	AT1G20010	TUB5		0.560553	Abundance GRN	raptor1b
AT1G04850	AT1G04850		regulates	AT1G19850	MP		0.697918	Abundance GRN	raptor1b
AT1G04850	AT1G04850		regulates	AT1G19110	AT1G19110		0.570526	Abundance GRN	raptor1b
AT1G04850	AT1G04850		regulates	AT1G18950	AT1G18950		0.612523	Abundance GRN	raptor1b
AT1G04850	AT1G04850		regulates	AT1G17745	PGDH		0.529156	Abundance GRN	raptor1b
AT1G04850	AT1G04850		regulates	AT1G17220	FUG1		0.549713	Abundance GRN	raptor1b
AT1G04850	AT1G04850		regulates	AT1G17147	VQ1		0.525254	Abundance GRN	raptor1b
AT1G04850	AT1G04850		regulates	AT1G16350	AT1G16350		0.630347	Abundance GRN	raptor1b
AT1G04850	AT1G04850		regulates	AT1G16010	MGT2		0.626818	Abundance GRN	raptor1b
AT1G04850	AT1G04850		regulates	AT1G15900	AT1G15900		0.527883	Abundance GRN	raptor1b
AT1G04850	AT1G04850		regulates	AT1G15750	TPL		0.605565	Abundance GRN	raptor1b
AT1G04850	AT1G04850		regulates	AT1G15240	AT1G15240		0.573695	Abundance GRN	raptor1b
AT1G04850	AT1G04850		regulates	AT1G15130	BRO1		0.53764	Abundance GRN	raptor1b
AT1G04850	AT1G04850		regulates	AT1G13670	AT1G13670		0.541179	Abundance GRN	raptor1b
AT1G04850	AT1G04850		regulates	AT1G12320	AT1G12320		0.54595	Abundance GRN	raptor1b
AT1G04850	AT1G04850		regulates	AT1G11785	AT1G11785		0.535088	Abundance GRN	raptor1b
AT1G04850	AT1G04850		regulates	AT1G10390	NUP98A		0.616346	Abundance GRN	raptor1b
AT1G04850	AT1G04850		regulates	AT1G10290	ADL6		0.580867	Abundance GRN	raptor1b
AT1G04850	AT1G04850		regulates	AT1G09297	AT1G09297		0.546833	Abundance GRN	raptor1b
AT1G04850	AT1G04850		regulates	AT1G09210	CRT1b		0.644455	Abundance GRN	raptor1b
AT1G04850	AT1G04850		regulates	AT1G08620	PKDM7D		0.575175	Abundance GRN	raptor1b
AT1G04850	AT1G04850		regulates	AT1G08200	AXS2		0.631215	Abundance GRN	raptor1b
AT1G04850	AT1G04850		regulates	AT1G07940	A1		0.620146	Abundance GRN	raptor1b
AT1G04850	AT1G04850		regulates	AT1G07360	MAC5A		0.54178	Abundance GRN	raptor1b
AT1G04850	AT1G04850		regulates	AT1G07310	AT1G07310		0.529801	Abundance GRN	raptor1b
AT1G04850	AT1G04850		regulates	AT1G06760	AT1G06760		0.579747	Abundance GRN	raptor1b
AT1G04850	AT1G04850		regulates	AT1G06530	PMD2		0.588928	Abundance GRN	raptor1b
AT1G04850	AT1G04850		regulates	AT1G06220	MEE5		0.622292	Abundance GRN	raptor1b
AT1G04850	AT1G04850		regulates	AT1G05380	AT1G05380		0.565788	Abundance GRN	raptor1b
AT1G04850	AT1G04850		regulates	AT1G05150	AT1G05150		0.579166	Abundance GRN	raptor1b
AT1G04850	AT1G04850		regulates	AT1G04810	RPN2B		0.567402	Abundance GRN	raptor1b
AT1G04850	AT1G04850		regulates	AT1G04680	AT1G04680		0.523674	Abundance GRN	raptor1b
AT1G04850	AT1G04850		regulates	AT1G04223	AT1G04223		0.587334	Abundance GRN	raptor1b
AT1G04850	AT1G04850		regulates	AT1G04200	AT1G04200		0.579527	Abundance GRN	raptor1b
AT1G04850	AT1G04850		regulates	AT1G04080	PRP39		0.547644	Abundance GRN	raptor1b
AT1G04850	AT1G04850		regulates	AT1G03380	ATG18G		0.53797	Abundance GRN	raptor1b
AT1G04850	AT1G04850		regulates	AT1G03350	AT1G03350		0.61625	Abundance GRN	raptor1b
AT1G04850	AT1G04850		regulates	AT1G03140	AT1G03140		0.585772	Abundance GRN	raptor1b
AT1G04850	AT1G04850		regulates	AT1G02500	SAM1		0.598334	Abundance GRN	raptor1b
AT1G04850	AT1G04850		regulates	AT1G01790	KEA1		0.560831	Abundance GRN	raptor1b
AT1G04850	AT1G04850		regulates	AT1G01510	AN		0.664353	Abundance GRN	raptor1b
AT1G04850	AT1G04850		regulates	AT1G01430	TBL25		0.664905	Abundance GRN	raptor1b
AT1G04850	AT1G04850		regulates	AT5G18620	CHR17		0.792875	Abundance GRN	raptor1b
AT1G04850	AT1G04850		regulates	AT4G23860	AT4G23860		0.617427	Abundance GRN	raptor1b
AT1G04850	AT1G04850		regulates	AT1G15340	MBD10		0.600688	Abundance GRN	raptor1b
AT1G04850	AT1G04850		regulates	AT5G52760	HIPP14		0.727273	Abundance GRN	bin2T
AT1G04850	AT1G04850		regulates	AT5G52750	HIPP13		0.56745	Abundance GRN	bin2T
AT1G04850	AT1G04850		regulates	AT5G44030	CESA4		0.622433	Abundance GRN	bin2T
AT1G04850	AT1G04850		regulates	AT5G26730	AT5G26730		0.578343	Abundance GRN	raptor1b
AT1G04850	AT1G04850		regulates	AT5G22380	NAC090		0.652843	Abundance GRN	raptor1b
AT1G04850	AT1G04850		regulates	AT5G20240	PI		0.530996	Abundance GRN	raptor1b
AT1G04850	AT1G04850		regulates	AT5G03840	TFL1		0.553204	Abundance GRN	raptor1b
AT1G04850	AT1G04850		regulates	AT5G03210	DIP2		0.632555	Abundance GRN	bin2T
AT1G04850	AT1G04850		regulates	AT5G02760	AT5G02760		0.60893	Abundance GRN	bin2T
AT1G04850	AT1G04850		regulates	AT4G34850	LAP5		0.589978	Abundance GRN	bin2T
AT1G04850	AT1G04850		regulates	AT4G23810	WRKY53		0.530874	Abundance GRN	raptor1b
AT1G04850	AT1G04850		regulates	AT4G21650	SBT3.13		0.580573	Abundance GRN	raptor1b
AT1G04850	AT1G04850		regulates	AT4G18780	IRX1		0.586329	Abundance GRN	raptor1b
AT1G04850	AT1G04850		regulates	AT4G13710	AT4G13710		0.687635	Abundance GRN	raptor1b
AT1G04850	AT1G04850		regulates	AT4G08150	KNAT1		0.599914	Abundance GRN	bin2T
AT1G04850	AT1G04850		regulates	AT3G55990	ESK1		0.535426	Abundance GRN	raptor1b
AT1G04850	AT1G04850		regulates	AT3G54260	TBL36		0.55138	Abundance GRN	raptor1b
AT1G04850	AT1G04850		regulates	AT3G25130	AT3G25130		0.624112	Abundance GRN	raptor1b
AT1G04850	AT1G04850		regulates	AT3G10340	PAL4		0.578977	Abundance GRN	bin2T
AT1G04850	AT1G04850		regulates	AT3G02380	COL2		0.561545	Abundance GRN	raptor1b
AT1G04850	AT1G04850		regulates	AT2G39730	RCA		0.577751	Abundance GRN	raptor1b
AT1G04850	AT1G04850		regulates	AT2G37050	AT2G37050		0.573497	Abundance GRN	raptor1b
AT1G04850	AT1G04850		regulates	AT2G19910	RDR3		0.62284	Abundance GRN	bin2T
AT1G04850	AT1G04850		regulates	AT2G17040	NAC036		0.550786	Abundance GRN	raptor1b
AT1G04850	AT1G04850		regulates	AT2G04495	AT2G04495		0.543922	Abundance GRN	raptor1b
AT1G04850	AT1G04850		regulates	AT1G78410	VQ10		0.704503	Abundance GRN	bin2T
AT1G04850	AT1G04850		regulates	AT1G75280	AT1G75280		0.613947	Abundance GRN	raptor1b
AT1G04850	AT1G04850		regulates	AT1G65490	AT1G65490		0.651137	Abundance GRN	bin2T
AT1G04850	AT1G04850		regulates	AT1G48280	AT1G48280		0.596931	Abundance GRN	raptor1b
AT1G04850	AT1G04850		regulates	AT1G33430	AT1G33430		0.548295	Abundance GRN	raptor1b
AT1G04850	AT1G04850		regulates	AT1G21550	CML44		0.616641	Abundance GRN	raptor1b
AT1G04850	AT1G04850		regulates	AT1G10640	AT1G10640		0.565165	Abundance GRN	bin2T
AT1G04850	AT1G04850		regulates	AT1G08340	ROPGAP5		0.530594	Abundance GRN	raptor1b
AT1G04850	AT1G04850		regulates	AT1G02050	LAP6		0.541598	Abundance GRN	raptor1b
AT1G04850	AT1G04850		regulates	AT5G61890	ERF114		0.681655	Abundance GRN	bin2T
AT1G04850	AT1G04850		regulates	AT5G44568	AT5G44568		0.674942	Abundance GRN	bin2T
AT1G04850	AT1G04850		regulates	AT5G24660	LSU2		0.556633	Abundance GRN	raptor1b
AT1G04850	AT1G04850		regulates	AT5G22640	emb1211		0.563585	Abundance GRN	raptor1b
AT1G04850	AT1G04850		regulates	AT5G19740	LAMP1		0.654276	Abundance GRN	raptor1b
AT1G04850	AT1G04850		regulates	AT5G18570	EMB269		0.703353	Abundance GRN	raptor1b
AT1G04850	AT1G04850		regulates	AT5G16570	GLN1;4		0.531467	Abundance GRN	raptor1b
AT1G04850	AT1G04850		regulates	AT5G07010	ST2A		0.54714	Abundance GRN	raptor1b
AT1G04850	AT1G04850		regulates	AT5G03350	LLP		0.67877	Abundance GRN	raptor1b
AT1G04850	AT1G04850		regulates	AT4G36500	AT4G36500		0.586172	Abundance GRN	raptor1b
AT1G04850	AT1G04850		regulates	AT4G29060	emb2726		0.585649	Abundance GRN	raptor1b
AT1G04850	AT1G04850		regulates	AT4G25730	AT4G25730		0.582618	Abundance GRN	raptor1b
AT1G04850	AT1G04850		regulates	AT4G23800	3xHMG-box2		0.64667	Abundance GRN	raptor1b
AT1G04850	AT1G04850		regulates	AT4G23600	CORI3		0.691302	Abundance GRN	raptor1b
AT1G04850	AT1G04850		regulates	AT4G21660	AT4G21660		0.533635	Abundance GRN	raptor1b
AT1G04850	AT1G04850		regulates	AT4G17470	AT4G17470		0.639333	Abundance GRN	raptor1b
AT1G04850	AT1G04850		regulates	AT4G14330	KIN10A		0.583513	Abundance GRN	raptor1b
AT1G04850	AT1G04850		regulates	AT4G11650	OSM34		0.581601	Abundance GRN	raptor1b
AT1G04850	AT1G04850		regulates	AT3G48500	PDE312		0.545572	Abundance GRN	raptor1b
AT1G04850	AT1G04850		regulates	AT3G45860	CRK4		0.60424	Abundance GRN	bin2T
AT1G04850	AT1G04850		regulates	AT3G30720	QQS		0.718896	Abundance GRN	bin2T
AT1G04850	AT1G04850		regulates	AT3G25882	NIMIN-2		0.649054	Abundance GRN	raptor1b
AT1G04850	AT1G04850		regulates	AT3G22231	PCC1		0.602662	Abundance GRN	raptor1b
AT1G04850	AT1G04850		regulates	AT3G03341	AT3G03341		0.598346	Abundance GRN	raptor1b
AT1G04850	AT1G04850		regulates	AT2G14560	LURP1		0.837398	Abundance GRN	raptor1b
AT1G04850	AT1G04850		regulates	AT2G03240	PHO1-H5		0.590204	Abundance GRN	raptor1b
AT1G04850	AT1G04850		regulates	AT2G02160	AT2G02160		0.641291	Abundance GRN	raptor1b
AT1G04850	AT1G04850		regulates	AT1G75960	AAE8		0.554802	Abundance GRN	raptor1b
AT1G04850	AT1G04850		regulates	AT1G60200	AT1G60200		0.553124	Abundance GRN	raptor1b
AT1G04850	AT1G04850		regulates	AT1G57750	CYP96A15		0.563195	Abundance GRN	raptor1b
AT1G04850	AT1G04850		regulates	AT1G44970	PER9		0.794027	Abundance GRN	raptor1b
AT1G04850	AT1G04850		regulates	AT1G43160	RAP2.6		0.629213	Abundance GRN	raptor1b
AT1G04850	AT1G04850		regulates	AT1G24260	SEP3		0.573259	Abundance GRN	raptor1b
AT1G04850	AT1G04850		regulates	AT1G20130	APG		0.730104	Abundance GRN	raptor1b
AT1G04850	AT1G04850		regulates	AT1G14650	AT1G14650		0.588598	Abundance GRN	raptor1b
AT1G04850	AT1G04850		regulates	AT1G09770	CDC5		0.591899	Abundance GRN	raptor1b
AT1G04850	AT1G04850		regulates	AT1G05460	SDE3		0.536269	Abundance GRN	raptor1b
AT1G26220	AT1G26220		regulates	AT4G38680	GRP2		0.652033	Abundance GRN	bin2T
AT1G26220	AT1G26220		regulates	AT3G15790	MBD11		0.568398	Abundance GRN	bin2T
AT1G26220	AT1G26220		regulates	AT2G28450	AT2G28450		0.582979	Abundance GRN	bin2T
AT1G26220	AT1G26220		regulates	AT1G04850	AT1G04850		0.567634	Abundance GRN	bin2T
AT1G26220	AT1G26220		regulates	AT5G61455	U2.7		0.632984	Abundance GRN	bin2T
AT1G26220	AT1G26220		regulates	AT5G57560	TCH4		0.604933	Abundance GRN	bin2T
AT1G26220	AT1G26220		regulates	AT5G47230	ERF5		0.714548	Abundance GRN	bin2T
AT1G26220	AT1G26220		regulates	AT5G46295	AT5G46295		0.621592	Abundance GRN	bin2T
AT1G26220	AT1G26220		regulates	AT5G44720	AT5G44720		0.613955	Abundance GRN	bin2T
AT1G26220	AT1G26220		regulates	AT5G44500	AT5G44500		0.599845	Abundance GRN	bin2T
AT1G26220	AT1G26220		regulates	AT5G44286	AT5G44286		0.589831	Abundance GRN	bin2T
AT1G26220	AT1G26220		regulates	AT5G43560	TRAF1A		0.665912	Abundance GRN	bin2T
AT1G26220	AT1G26220		regulates	AT5G41870	AT5G41870		0.587334	Abundance GRN	bin2T
AT1G26220	AT1G26220		regulates	AT5G39670	CML46		0.586909	Abundance GRN	bin2T
AT1G26220	AT1G26220		regulates	AT5G37770	TCH2		0.611461	Abundance GRN	bin2T
AT1G26220	AT1G26220		regulates	AT5G36925	AT5G36925		0.664838	Abundance GRN	bin2T
AT1G26220	AT1G26220		regulates	AT5G27420	CNI1		0.689411	Abundance GRN	bin2T
AT1G26220	AT1G26220		regulates	AT5G26570	PWD		0.565821	Abundance GRN	bin2T
AT1G26220	AT1G26220		regulates	AT5G22250	CAF1b		0.627179	Abundance GRN	bin2T
AT1G26220	AT1G26220		regulates	AT5G20240	PI		0.610541	Abundance GRN	bin2T
AT1G26220	AT1G26220		regulates	AT5G19200	TSC10B		0.63872	Abundance GRN	bin2T
AT1G26220	AT1G26220		regulates	AT5G13490	AAC2		0.762447	Abundance GRN	bin2T
AT1G26220	AT1G26220		regulates	AT5G10760	AED1		0.657504	Abundance GRN	bin2T
AT1G26220	AT1G26220		regulates	AT5G07725	AT5G07725		0.660816	Abundance GRN	bin2T
AT1G26220	AT1G26220		regulates	AT5G05435	AT5G05435		0.706236	Abundance GRN	bin2T
AT1G26220	AT1G26220		regulates	AT5G05400	AT5G05400		0.57726	Abundance GRN	bin2T
AT1G26220	AT1G26220		regulates	AT5G02940	AT5G02940		0.594673	Abundance GRN	bin2T
AT1G26220	AT1G26220		regulates	AT5G02675	AT5G02675		0.674231	Abundance GRN	bin2T
AT1G26220	AT1G26220		regulates	AT4G34150	AT4G34150		0.581828	Abundance GRN	bin2T
AT1G26220	AT1G26220		regulates	AT4G33467	AT4G33467		0.667885	Abundance GRN	bin2T
AT1G26220	AT1G26220		regulates	AT4G15975	AT4G15975		0.709313	Abundance GRN	bin2T
AT1G26220	AT1G26220		regulates	AT4G14960	TUA6		0.689977	Abundance GRN	bin2T
AT1G26220	AT1G26220		regulates	AT4G13860	AT4G13860		0.700809	Abundance GRN	bin2T
AT1G26220	AT1G26220		regulates	AT4G13395	RTFL12		0.602058	Abundance GRN	bin2T
AT1G26220	AT1G26220		regulates	AT4G12382	AT4G12382		0.712177	Abundance GRN	bin2T
AT1G26220	AT1G26220		regulates	AT4G11521	CRK34		0.564424	Abundance GRN	bin2T
AT1G26220	AT1G26220		regulates	AT4G06315	AT4G06315		0.604595	Abundance GRN	bin2T
AT1G26220	AT1G26220		regulates	AT4G04465	AT4G04465		0.737472	Abundance GRN	bin2T
AT1G26220	AT1G26220		regulates	AT4G03905	AT4G03905		0.610597	Abundance GRN	bin2T
AT1G26220	AT1G26220		regulates	AT4G02130	GATL6		0.64479	Abundance GRN	bin2T
AT1G26220	AT1G26220		regulates	AT3G62150	ABCB21		0.669239	Abundance GRN	bin2T
AT1G26220	AT1G26220		regulates	AT3G56705	U2.6		0.661401	Abundance GRN	bin2T
AT1G26220	AT1G26220		regulates	AT3G56210	AT3G56210		0.716969	Abundance GRN	bin2T
AT1G26220	AT1G26220		regulates	AT3G54230	SUA		0.652498	Abundance GRN	bin2T
AT1G26220	AT1G26220		regulates	AT3G52950	CBSCBSPB3		0.632804	Abundance GRN	bin2T
AT1G26220	AT1G26220		regulates	AT3G50260	CEJ1		0.627315	Abundance GRN	bin2T
AT1G26220	AT1G26220		regulates	AT3G48100	RR5		0.589217	Abundance GRN	bin2T
AT1G26220	AT1G26220		regulates	AT3G46090	ZAT7		0.611395	Abundance GRN	bin2T
AT1G26220	AT1G26220		regulates	AT3G29631	AT3G29631		0.587113	Abundance GRN	bin2T
AT1G26220	AT1G26220		regulates	AT3G29575	AFP3		0.573644	Abundance GRN	bin2T
AT1G26220	AT1G26220		regulates	AT3G28840	AT3G28840		0.727569	Abundance GRN	bin2T
AT1G26220	AT1G26220		regulates	AT3G27906	AT3G27906		0.594389	Abundance GRN	bin2T
AT1G26220	AT1G26220		regulates	AT3G27340	AT3G27340		0.59458	Abundance GRN	bin2T
AT1G26220	AT1G26220		regulates	AT3G26395	AT3G26395		0.668644	Abundance GRN	bin2T
AT1G26220	AT1G26220		regulates	AT3G24890	VAMP728		0.680085	Abundance GRN	bin2T
AT1G26220	AT1G26220		regulates	AT3G24518	AT3G24518		0.651074	Abundance GRN	bin2T
AT1G26220	AT1G26220		regulates	AT3G16990	TENA_E		0.612631	Abundance GRN	bin2T
AT1G26220	AT1G26220		regulates	AT3G16720	ATL2		0.569393	Abundance GRN	bin2T
AT1G26220	AT1G26220		regulates	AT3G09465	AT3G09465		0.664523	Abundance GRN	bin2T
AT1G26220	AT1G26220		regulates	AT3G07195	AT3G07195		0.621357	Abundance GRN	bin2T
AT1G26220	AT1G26220		regulates	AT3G04165	AT3G04165		0.630868	Abundance GRN	bin2T
AT1G26220	AT1G26220		regulates	AT3G01830	CML40		0.693745	Abundance GRN	bin2T
AT1G26220	AT1G26220		regulates	AT3G00985	AT3G00985		0.614293	Abundance GRN	bin2T
AT1G26220	AT1G26220		regulates	AT2G47500	KIN14I		0.567442	Abundance GRN	bin2T
AT1G26220	AT1G26220		regulates	AT2G41410	CML35		0.596264	Abundance GRN	bin2T
AT1G26220	AT1G26220		regulates	AT2G40960	AT2G40960		0.626165	Abundance GRN	bin2T
AT1G26220	AT1G26220		regulates	AT2G35290	AT2G35290		0.599005	Abundance GRN	bin2T
AT1G26220	AT1G26220		regulates	AT2G30270	AT2G30270		0.643541	Abundance GRN	bin2T
AT1G26220	AT1G26220		regulates	AT2G29460	GSTU4		0.674664	Abundance GRN	bin2T
AT1G26220	AT1G26220		regulates	AT2G26355	AT2G26355		0.567744	Abundance GRN	bin2T
AT1G26220	AT1G26220		regulates	AT2G18160	bZIP2		0.574797	Abundance GRN	bin2T
AT1G26220	AT1G26220		regulates	AT2G10931	AT2G10931		0.687506	Abundance GRN	bin2T
AT1G26220	AT1G26220		regulates	AT2G09705	AT2G09705		0.567723	Abundance GRN	bin2T
AT1G26220	AT1G26220		regulates	AT2G08725	AT2G08725		0.6229	Abundance GRN	bin2T
AT1G26220	AT1G26220		regulates	AT2G04515	AT2G04515		0.665115	Abundance GRN	bin2T
AT1G26220	AT1G26220		regulates	AT1G78820	AT1G78820		0.574686	Abundance GRN	bin2T
AT1G26220	AT1G26220		regulates	AT1G74456	AT1G74456		0.570497	Abundance GRN	bin2T
AT1G26220	AT1G26220		regulates	AT1G69890	AT1G69890		0.638809	Abundance GRN	bin2T
AT1G26220	AT1G26220		regulates	AT1G68500	AT1G68500		0.761129	Abundance GRN	bin2T
AT1G26220	AT1G26220		regulates	AT1G65520	ECI1		0.714365	Abundance GRN	bin2T
AT1G26220	AT1G26220		regulates	AT1G64200	VHA-E3		0.640369	Abundance GRN	bin2T
AT1G26220	AT1G26220		regulates	AT1G62780	AT1G62780		0.623235	Abundance GRN	bin2T
AT1G26220	AT1G26220		regulates	AT1G62430	CDS1		0.668321	Abundance GRN	bin2T
AT1G26220	AT1G26220		regulates	AT1G61340	FBS1		0.576896	Abundance GRN	bin2T
AT1G26220	AT1G26220		regulates	AT1G59590	ZCF37		0.6421	Abundance GRN	bin2T
AT1G26220	AT1G26220		regulates	AT1G58280	AT1G58280		0.609683	Abundance GRN	bin2T
AT1G26220	AT1G26220		regulates	AT1G57860	RPL21E		0.57657	Abundance GRN	bin2T
AT1G26220	AT1G26220		regulates	AT1G53625	AT1G53625		0.579339	Abundance GRN	bin2T
AT1G26220	AT1G26220		regulates	AT1G52890	NAC019		0.566857	Abundance GRN	bin2T
AT1G26220	AT1G26220		regulates	AT1G52827	CDT1		0.68031	Abundance GRN	bin2T
AT1G26220	AT1G26220		regulates	AT1G51090	AT1G51090		0.635441	Abundance GRN	bin2T
AT1G26220	AT1G26220		regulates	AT1G48200	AT1G48200		0.671274	Abundance GRN	bin2T
AT1G26220	AT1G26220		regulates	AT1G33760	ERF022		0.626706	Abundance GRN	bin2T
AT1G26220	AT1G26220		regulates	AT1G30440	AT1G30440		0.626778	Abundance GRN	bin2T
AT1G26220	AT1G26220		regulates	AT1G27730	STZ		0.590106	Abundance GRN	bin2T
AT1G26220	AT1G26220		regulates	AT1G26800	MPSR1		0.629994	Abundance GRN	bin2T
AT1G26220	AT1G26220		regulates	AT1G24140	3MMP		0.615422	Abundance GRN	bin2T
AT1G26220	AT1G26220		regulates	AT1G22690	GASA9		0.716448	Abundance GRN	bin2T
AT1G26220	AT1G26220		regulates	AT1G19710	AT1G19710		0.594762	Abundance GRN	bin2T
AT1G26220	AT1G26220		regulates	AT1G17330	AT1G17330		0.581167	Abundance GRN	bin2T
AT1G26220	AT1G26220		regulates	AT1G15010	AT1G15010		0.584675	Abundance GRN	bin2T
AT1G26220	AT1G26220		regulates	AT1G12390	AT1G12390		0.689449	Abundance GRN	bin2T
AT1G26220	AT1G26220		regulates	AT1G08327	AT1G08327		0.675944	Abundance GRN	bin2T
AT1G26220	AT1G26220		regulates	AT1G07135	AT1G07135		0.574024	Abundance GRN	bin2T
AT1G26220	AT1G26220		regulates	AT1G07000	EXO70B2		0.606405	Abundance GRN	bin2T
AT1G26220	AT1G26220		regulates	AT1G06667	AT1G06667		0.71281	Abundance GRN	bin2T
AT1G26220	AT1G26220		regulates	AT1G05163	AT1G05163		0.566318	Abundance GRN	bin2T
AT1G26220	AT1G26220		regulates	AT1G05057	AT1G05057		0.636179	Abundance GRN	bin2T
AT1G26220	AT1G26220		regulates	AT1G03506	AT1G03506		0.582769	Abundance GRN	bin2T
AT1G26220	AT1G26220		regulates	ATCG00810	RPL22		0.579922	Abundance GRN	bin2T
AT1G26220	AT1G26220		regulates	AT5G38005	AT5G38005		0.60797	Abundance GRN	bin2T
AT1G26220	AT1G26220		regulates	AT5G10625	FLP2		0.58201	Abundance GRN	bin2T
AT1G26220	AT1G26220		regulates	AT4G11210	DIR14		0.774625	Abundance GRN	bin2T
AT1G26220	AT1G26220		regulates	AT4G06945	AT4G06945		0.598113	Abundance GRN	bin2T
AT1G26220	AT1G26220		regulates	AT3G53232	RTFL1		0.591086	Abundance GRN	bin2T
AT1G26220	AT1G26220		regulates	AT3G45730	AT3G45730		0.628435	Abundance GRN	bin2T
AT1G26220	AT1G26220		regulates	AT1G52270	AT1G52270		0.66343	Abundance GRN	bin2T
AT1G26220	AT1G26220		regulates	AT1G04183	AT1G04183		0.670495	Abundance GRN	bin2T
AT1G26220	AT1G26220		regulates	AT1G01040	DCL1		0.625884	Abundance GRN	bin2T
AT1G26220	AT1G26220		regulates	AT5G18550	AT5G18550		0.696757	Abundance GRN	raptor1b
AT1G26220	AT1G26220		regulates	AT4G36020	CSDP1		0.529646	Abundance GRN	raptor1b
AT1G26220	AT1G26220		regulates	AT5G67360	ARA12		0.526946	Abundance GRN	raptor1b
AT1G26220	AT1G26220		regulates	AT5G66658	AT5G66658		0.589717	Abundance GRN	raptor1b
AT1G26220	AT1G26220		regulates	AT5G66470	AT5G66470		0.584631	Abundance GRN	raptor1b
AT1G26220	AT1G26220		regulates	AT5G64840	ABCF5		0.621368	Abundance GRN	raptor1b
AT1G26220	AT1G26220		regulates	AT5G64810	WRKY51		0.682295	Abundance GRN	raptor1b
AT1G26220	AT1G26220		regulates	AT5G64740	CESA6		0.568657	Abundance GRN	raptor1b
AT1G26220	AT1G26220		regulates	AT5G64420	AT5G64420		0.635944	Abundance GRN	raptor1b
AT1G26220	AT1G26220		regulates	AT5G64270	AT5G64270		0.721122	Abundance GRN	raptor1b
AT1G26220	AT1G26220		regulates	AT5G63840	RSW3		0.730933	Abundance GRN	raptor1b
AT1G26220	AT1G26220		regulates	AT5G63810	BGAL10		0.53521	Abundance GRN	raptor1b
AT1G26220	AT1G26220		regulates	AT5G63680	AT5G63680		0.539236	Abundance GRN	raptor1b
AT1G26220	AT1G26220		regulates	AT5G63610	CDKE;1		0.544103	Abundance GRN	raptor1b
AT1G26220	AT1G26220		regulates	AT5G63190	AT5G63190		0.626573	Abundance GRN	raptor1b
AT1G26220	AT1G26220		regulates	AT5G62900	AT5G62900		0.547222	Abundance GRN	raptor1b
AT1G26220	AT1G26220		regulates	AT5G62710	AT5G62710		0.552672	Abundance GRN	raptor1b
AT1G26220	AT1G26220		regulates	AT5G62700	TUB3		0.540469	Abundance GRN	raptor1b
AT1G26220	AT1G26220		regulates	AT5G62690	TUB2		0.582974	Abundance GRN	raptor1b
AT1G26220	AT1G26220		regulates	AT5G62670	HA11		0.623517	Abundance GRN	raptor1b
AT1G26220	AT1G26220		regulates	AT5G62390	BAG7		0.559018	Abundance GRN	raptor1b
AT1G26220	AT1G26220		regulates	AT5G62190	PRH75		0.577839	Abundance GRN	raptor1b
AT1G26220	AT1G26220		regulates	AT5G61790	CNX1		0.573256	Abundance GRN	raptor1b
AT1G26220	AT1G26220		regulates	AT5G61480	PXY		0.566174	Abundance GRN	raptor1b
AT1G26220	AT1G26220		regulates	AT5G60600	HDS		0.5424	Abundance GRN	raptor1b
AT1G26220	AT1G26220		regulates	AT5G60160	AT5G60160		0.614079	Abundance GRN	raptor1b
AT1G26220	AT1G26220		regulates	AT5G58950	AT5G58950		0.539226	Abundance GRN	raptor1b
AT1G26220	AT1G26220		regulates	AT5G58930	AT5G58930		0.572983	Abundance GRN	raptor1b
AT1G26220	AT1G26220		regulates	AT5G58410	AT5G58410		0.629024	Abundance GRN	raptor1b
AT1G26220	AT1G26220		regulates	AT5G58290	RPT3		0.614093	Abundance GRN	raptor1b
AT1G26220	AT1G26220		regulates	AT5G58140	PHOT2		0.656235	Abundance GRN	raptor1b
AT1G26220	AT1G26220		regulates	AT5G57800	CER3		0.54977	Abundance GRN	raptor1b
AT1G26220	AT1G26220		regulates	AT5G57350	HA3		0.567858	Abundance GRN	raptor1b
AT1G26220	AT1G26220		regulates	AT5G57020	NMT1		0.646413	Abundance GRN	raptor1b
AT1G26220	AT1G26220		regulates	AT5G56650	ILL1		0.562963	Abundance GRN	raptor1b
AT1G26220	AT1G26220		regulates	AT5G56030	HSP81-2		0.546362	Abundance GRN	raptor1b
AT1G26220	AT1G26220		regulates	AT5G56010	HSP81-3		0.543402	Abundance GRN	raptor1b
AT1G26220	AT1G26220		regulates	AT5G55170	SUMO3		0.563956	Abundance GRN	raptor1b
AT1G26220	AT1G26220		regulates	AT5G54160	OMT1		0.554275	Abundance GRN	raptor1b
AT1G26220	AT1G26220		regulates	AT5G53850	AT5G53850		0.625974	Abundance GRN	raptor1b
AT1G26220	AT1G26220		regulates	AT5G53170	FTSH11		0.591032	Abundance GRN	raptor1b
AT1G26220	AT1G26220		regulates	AT5G53060	RCF3		0.568223	Abundance GRN	raptor1b
AT1G26220	AT1G26220		regulates	AT5G52920	PKP-BETA1		0.549593	Abundance GRN	raptor1b
AT1G26220	AT1G26220		regulates	AT5G52550	AT5G52550		0.55005	Abundance GRN	raptor1b
AT1G26220	AT1G26220		regulates	AT5G52520	OVA6		0.641491	Abundance GRN	raptor1b
AT1G26220	AT1G26220		regulates	AT5G50920	CLPC1		0.56562	Abundance GRN	raptor1b
AT1G26220	AT1G26220		regulates	AT5G49900	AT5G49900		0.772319	Abundance GRN	raptor1b
AT1G26220	AT1G26220		regulates	AT5G49830	EXO84B		0.52534	Abundance GRN	raptor1b
AT1G26220	AT1G26220		regulates	AT5G49460	ACLB-2		0.585088	Abundance GRN	raptor1b
AT1G26220	AT1G26220		regulates	AT5G49360	BXL1		0.544502	Abundance GRN	raptor1b
AT1G26220	AT1G26220		regulates	AT5G47820	FRA1		0.634203	Abundance GRN	raptor1b
AT1G26220	AT1G26220		regulates	AT5G47800	AT5G47800		0.547234	Abundance GRN	raptor1b
AT1G26220	AT1G26220		regulates	AT5G47690	AT5G47690		0.721606	Abundance GRN	raptor1b
AT1G26220	AT1G26220		regulates	AT5G47250	AT5G47250		0.649933	Abundance GRN	raptor1b
AT1G26220	AT1G26220		regulates	AT5G47010	LBA1		0.53938	Abundance GRN	raptor1b
AT1G26220	AT1G26220		regulates	AT5G46210	CUL4		0.625788	Abundance GRN	raptor1b
AT1G26220	AT1G26220		regulates	AT5G45650	SBT5.6		0.570098	Abundance GRN	raptor1b
AT1G26220	AT1G26220		regulates	AT5G44620	CYP706A3		0.682254	Abundance GRN	raptor1b
AT1G26220	AT1G26220		regulates	AT5G44340	TUB4		0.662422	Abundance GRN	raptor1b
AT1G26220	AT1G26220		regulates	AT5G43810	AGO10		0.528516	Abundance GRN	raptor1b
AT1G26220	AT1G26220		regulates	AT5G43060	RD21B		0.660337	Abundance GRN	raptor1b
AT1G26220	AT1G26220		regulates	AT5G42920	THO5		0.609844	Abundance GRN	raptor1b
AT1G26220	AT1G26220		regulates	AT5G42390	SPP		0.547033	Abundance GRN	raptor1b
AT1G26220	AT1G26220		regulates	AT5G42220	AT5G42220		0.562555	Abundance GRN	raptor1b
AT1G26220	AT1G26220		regulates	AT5G42080	DL1		0.577432	Abundance GRN	raptor1b
AT1G26220	AT1G26220		regulates	AT5G42020	BIP2		0.643296	Abundance GRN	raptor1b
AT1G26220	AT1G26220		regulates	AT5G41190	AT5G41190		0.523748	Abundance GRN	raptor1b
AT1G26220	AT1G26220		regulates	AT5G39570	AT5G39570		0.604849	Abundance GRN	raptor1b
AT1G26220	AT1G26220		regulates	AT5G37940	AT5G37940		0.542946	Abundance GRN	raptor1b
AT1G26220	AT1G26220		regulates	AT5G37790	AT5G37790		0.559886	Abundance GRN	raptor1b
AT1G26220	AT1G26220		regulates	AT5G37010	AT5G37010		0.53745	Abundance GRN	raptor1b
AT1G26220	AT1G26220		regulates	AT5G35970	AT5G35970		0.577195	Abundance GRN	raptor1b
AT1G26220	AT1G26220		regulates	AT5G35570	OFUT35		0.570098	Abundance GRN	raptor1b
AT1G26220	AT1G26220		regulates	AT5G33370	AT5G33370		0.563832	Abundance GRN	raptor1b
AT1G26220	AT1G26220		regulates	AT5G28300	AT5G28300		0.554032	Abundance GRN	raptor1b
AT1G26220	AT1G26220		regulates	AT5G27470	AT5G27470		0.608303	Abundance GRN	raptor1b
AT1G26220	AT1G26220		regulates	AT5G27380	GSH2		0.556271	Abundance GRN	raptor1b
AT1G26220	AT1G26220		regulates	AT5G27120	NOP5-1		0.59406	Abundance GRN	raptor1b
AT1G26220	AT1G26220		regulates	AT5G26910	TRM8		0.710103	Abundance GRN	raptor1b
AT1G26220	AT1G26220		regulates	AT5G26860	LON1		0.616267	Abundance GRN	raptor1b
AT1G26220	AT1G26220		regulates	AT5G26360	CCT3		0.535085	Abundance GRN	raptor1b
AT1G26220	AT1G26220		regulates	AT5G25520	AT5G25520		0.537031	Abundance GRN	raptor1b
AT1G26220	AT1G26220		regulates	AT5G25100	AT5G25100		0.522795	Abundance GRN	raptor1b
AT1G26220	AT1G26220		regulates	AT5G24520	TTG1		0.580372	Abundance GRN	raptor1b
AT1G26220	AT1G26220		regulates	AT5G23860	TUB8		0.6223	Abundance GRN	raptor1b
AT1G26220	AT1G26220		regulates	AT5G23670	LCB2		0.557546	Abundance GRN	raptor1b
AT1G26220	AT1G26220		regulates	AT5G23540	RPN11		0.552884	Abundance GRN	raptor1b
AT1G26220	AT1G26220		regulates	AT5G23450	LCBK1		0.543637	Abundance GRN	raptor1b
AT1G26220	AT1G26220		regulates	AT5G22620	AT5G22620		0.631645	Abundance GRN	raptor1b
AT1G26220	AT1G26220		regulates	AT5G22570	WRKY38		0.590216	Abundance GRN	raptor1b
AT1G26220	AT1G26220		regulates	AT5G22430	AT5G22430		0.550128	Abundance GRN	raptor1b
AT1G26220	AT1G26220		regulates	AT5G21910	AT5G21910		0.52367	Abundance GRN	raptor1b
AT1G26220	AT1G26220		regulates	AT5G20890	CCT2		0.592723	Abundance GRN	raptor1b
AT1G26220	AT1G26220		regulates	AT5G20830	SUS1		0.550437	Abundance GRN	raptor1b
AT1G26220	AT1G26220		regulates	AT5G20730	NPH4		0.656448	Abundance GRN	raptor1b
AT1G26220	AT1G26220		regulates	AT5G20600	AT5G20600		0.556396	Abundance GRN	raptor1b
AT1G26220	AT1G26220		regulates	AT5G20250	DIN10		0.566586	Abundance GRN	raptor1b
AT1G26220	AT1G26220		regulates	AT5G19780	TUA5		0.594999	Abundance GRN	raptor1b
AT1G26220	AT1G26220		regulates	AT5G19330	ARIA		0.541524	Abundance GRN	raptor1b
AT1G26220	AT1G26220		regulates	AT5G19020	MEF18		0.605559	Abundance GRN	raptor1b
AT1G26220	AT1G26220		regulates	AT5G18960	FRS12		0.548334	Abundance GRN	raptor1b
AT1G26220	AT1G26220		regulates	AT5G18190	AT5G18190		0.585262	Abundance GRN	raptor1b
AT1G26220	AT1G26220		regulates	AT5G18130	AT5G18130		0.589381	Abundance GRN	raptor1b
AT1G26220	AT1G26220		regulates	AT5G17920	ATMS1		0.620511	Abundance GRN	raptor1b
AT1G26220	AT1G26220		regulates	AT5G17300	RVE1		0.693004	Abundance GRN	raptor1b
AT1G26220	AT1G26220		regulates	AT5G16720	MYOB3		0.576754	Abundance GRN	raptor1b
AT1G26220	AT1G26220		regulates	AT5G15850	COL1		0.544259	Abundance GRN	raptor1b
AT1G26220	AT1G26220		regulates	AT5G15800	SEP1		0.585899	Abundance GRN	raptor1b
AT1G26220	AT1G26220		regulates	AT5G15610	AT5G15610		0.607201	Abundance GRN	raptor1b
AT1G26220	AT1G26220		regulates	AT5G15580	LNG1		0.524611	Abundance GRN	raptor1b
AT1G26220	AT1G26220		regulates	AT5G14780	FDH		0.596821	Abundance GRN	raptor1b
AT1G26220	AT1G26220		regulates	AT5G14520	PES		0.552802	Abundance GRN	raptor1b
AT1G26220	AT1G26220		regulates	AT5G14110	AT5G14110		0.556202	Abundance GRN	raptor1b
AT1G26220	AT1G26220		regulates	AT5G14090	LA1		0.57803	Abundance GRN	raptor1b
AT1G26220	AT1G26220		regulates	AT5G13770	AT5G13770		0.615549	Abundance GRN	raptor1b
AT1G26220	AT1G26220		regulates	AT5G13710	SMT1		0.618515	Abundance GRN	raptor1b
AT1G26220	AT1G26220		regulates	AT5G13630	GUN5		0.621444	Abundance GRN	raptor1b
AT1G26220	AT1G26220		regulates	AT5G13000	GSL12		0.593693	Abundance GRN	raptor1b
AT1G26220	AT1G26220		regulates	AT5G12410	AT5G12410		0.597401	Abundance GRN	raptor1b
AT1G26220	AT1G26220		regulates	AT5G12290	DGS1		0.602556	Abundance GRN	raptor1b
AT1G26220	AT1G26220		regulates	AT5G12250	TUB6		0.618738	Abundance GRN	raptor1b
AT1G26220	AT1G26220		regulates	AT5G12150	ROPGAP6		0.548935	Abundance GRN	raptor1b
AT1G26220	AT1G26220		regulates	AT5G11560	AT5G11560		0.561983	Abundance GRN	raptor1b
AT1G26220	AT1G26220		regulates	AT5G11490	AT5G11490		0.56898	Abundance GRN	raptor1b
AT1G26220	AT1G26220		regulates	AT5G10770	AT5G10770		0.589699	Abundance GRN	raptor1b
AT1G26220	AT1G26220		regulates	AT5G10360	EMB3010		0.55666	Abundance GRN	raptor1b
AT1G26220	AT1G26220		regulates	AT5G10290	AT5G10290		0.57013	Abundance GRN	raptor1b
AT1G26220	AT1G26220		regulates	AT5G09590	MTHSC70-2		0.537126	Abundance GRN	raptor1b
AT1G26220	AT1G26220		regulates	AT5G08680	AT5G08680		0.621812	Abundance GRN	raptor1b
AT1G26220	AT1G26220		regulates	AT5G08670	AT5G08670		0.612421	Abundance GRN	raptor1b
AT1G26220	AT1G26220		regulates	AT5G08630	AT5G08630		0.533326	Abundance GRN	raptor1b
AT1G26220	AT1G26220		regulates	AT5G08530	CI51		0.582195	Abundance GRN	raptor1b
AT1G26220	AT1G26220		regulates	AT5G08450	AT5G08450		0.606955	Abundance GRN	raptor1b
AT1G26220	AT1G26220		regulates	AT5G07530	GRP17		0.582618	Abundance GRN	raptor1b
AT1G26220	AT1G26220		regulates	AT5G07510	GRP14		0.595229	Abundance GRN	raptor1b
AT1G26220	AT1G26220		regulates	AT5G07350	Tudor1		0.606516	Abundance GRN	raptor1b
AT1G26220	AT1G26220		regulates	AT5G07080	AT5G07080		0.628093	Abundance GRN	raptor1b
AT1G26220	AT1G26220		regulates	AT5G06970	PATROL1		0.717713	Abundance GRN	raptor1b
AT1G26220	AT1G26220		regulates	AT5G06600	UBP12		0.627282	Abundance GRN	raptor1b
AT1G26220	AT1G26220		regulates	AT5G06565	AT5G06565		0.55733	Abundance GRN	raptor1b
AT1G26220	AT1G26220		regulates	AT5G06110	AT5G06110		0.593031	Abundance GRN	raptor1b
AT1G26220	AT1G26220		regulates	AT5G05230	PUB62		0.607307	Abundance GRN	raptor1b
AT1G26220	AT1G26220		regulates	AT5G05170	CEV1		0.607213	Abundance GRN	raptor1b
AT1G26220	AT1G26220		regulates	AT5G04810	PPR4		0.697339	Abundance GRN	raptor1b
AT1G26220	AT1G26220		regulates	AT5G04410	NAC2		0.565288	Abundance GRN	raptor1b
AT1G26220	AT1G26220		regulates	AT5G04060	AT5G04060		0.523165	Abundance GRN	raptor1b
AT1G26220	AT1G26220		regulates	AT5G03940	CPSRP54		0.611631	Abundance GRN	raptor1b
AT1G26220	AT1G26220		regulates	AT5G03552	MIR822A		0.535653	Abundance GRN	raptor1b
AT1G26220	AT1G26220		regulates	AT5G03395	AT5G03395		0.522006	Abundance GRN	raptor1b
AT1G26220	AT1G26220		regulates	AT5G03150	JKD		0.570911	Abundance GRN	raptor1b
AT1G26220	AT1G26220		regulates	AT5G02810	PRR7		0.561507	Abundance GRN	raptor1b
AT1G26220	AT1G26220		regulates	AT5G02800	CDL1		0.543337	Abundance GRN	raptor1b
AT1G26220	AT1G26220		regulates	AT5G02500	HSC70-1		0.645835	Abundance GRN	raptor1b
AT1G26220	AT1G26220		regulates	AT5G02490	Hsp70-2		0.521991	Abundance GRN	raptor1b
AT1G26220	AT1G26220		regulates	AT5G01590	TIC56		0.568173	Abundance GRN	raptor1b
AT1G26220	AT1G26220		regulates	AT5G01360	TBL3		0.676848	Abundance GRN	raptor1b
AT1G26220	AT1G26220		regulates	AT4G39980	DHS1		0.646116	Abundance GRN	raptor1b
AT1G26220	AT1G26220		regulates	AT4G39800	MIPS1		0.577407	Abundance GRN	raptor1b
AT1G26220	AT1G26220		regulates	AT4G39680	AT4G39680		0.551322	Abundance GRN	raptor1b
AT1G26220	AT1G26220		regulates	AT4G39480	CYP96A9		0.626616	Abundance GRN	raptor1b
AT1G26220	AT1G26220		regulates	AT4G39400	BRI1		0.582128	Abundance GRN	raptor1b
AT1G26220	AT1G26220		regulates	AT4G39350	CESA2		0.5361	Abundance GRN	raptor1b
AT1G26220	AT1G26220		regulates	AT4G38950	KIN7F		0.720051	Abundance GRN	raptor1b
AT1G26220	AT1G26220		regulates	AT4G38770	PRP4		0.567034	Abundance GRN	raptor1b
AT1G26220	AT1G26220		regulates	AT4G38600	KAK		0.630551	Abundance GRN	raptor1b
AT1G26220	AT1G26220		regulates	AT4G37930	SHM1		0.628841	Abundance GRN	raptor1b
AT1G26220	AT1G26220		regulates	AT4G37910	mtHsc70-1		0.589172	Abundance GRN	raptor1b
AT1G26220	AT1G26220		regulates	AT4G37870	PCK1		0.552097	Abundance GRN	raptor1b
AT1G26220	AT1G26220		regulates	AT4G37760	SQE3		0.522671	Abundance GRN	raptor1b
AT1G26220	AT1G26220		regulates	AT4G37430	CYP91A2		0.70064	Abundance GRN	raptor1b
AT1G26220	AT1G26220		regulates	AT4G37380	ELI1		0.573945	Abundance GRN	raptor1b
AT1G26220	AT1G26220		regulates	AT4G37280	MRG1		0.539013	Abundance GRN	raptor1b
AT1G26220	AT1G26220		regulates	AT4G36760	APP1		0.528807	Abundance GRN	raptor1b
AT1G26220	AT1G26220		regulates	AT4G36630	EMB2754		0.608809	Abundance GRN	raptor1b
AT1G26220	AT1G26220		regulates	AT4G36360	BGAL3		0.669961	Abundance GRN	raptor1b
AT1G26220	AT1G26220		regulates	AT4G35850	AT4G35850		0.583244	Abundance GRN	raptor1b
AT1G26220	AT1G26220		regulates	AT4G35830	ACO1		0.585401	Abundance GRN	raptor1b
AT1G26220	AT1G26220		regulates	AT4G35790	PLDDELTA		0.561406	Abundance GRN	raptor1b
AT1G26220	AT1G26220		regulates	AT4G35230	BSK1		0.569636	Abundance GRN	raptor1b
AT1G26220	AT1G26220		regulates	AT4G34830	MRL1		0.637979	Abundance GRN	raptor1b
AT1G26220	AT1G26220		regulates	AT4G34350	HDR		0.554705	Abundance GRN	raptor1b
AT1G26220	AT1G26220		regulates	AT4G34240	ALDH3I1		0.533795	Abundance GRN	raptor1b
AT1G26220	AT1G26220		regulates	AT4G34220	AT4G34220		0.637184	Abundance GRN	raptor1b
AT1G26220	AT1G26220		regulates	AT4G34200	EDA9		0.635801	Abundance GRN	raptor1b
AT1G26220	AT1G26220		regulates	AT4G33355	LTP11		0.61349	Abundance GRN	raptor1b
AT1G26220	AT1G26220		regulates	AT4G33010	GLDP1		0.639789	Abundance GRN	raptor1b
AT1G26220	AT1G26220		regulates	AT4G32940	GAMMA-VPE		0.573464	Abundance GRN	raptor1b
AT1G26220	AT1G26220		regulates	AT4G32460	AT4G32460		0.620259	Abundance GRN	raptor1b
AT1G26220	AT1G26220		regulates	AT4G32410	CESA1		0.596415	Abundance GRN	raptor1b
AT1G26220	AT1G26220		regulates	AT4G32330	WDL5		0.613273	Abundance GRN	raptor1b
AT1G26220	AT1G26220		regulates	AT4G32070	Phox4		0.585984	Abundance GRN	raptor1b
AT1G26220	AT1G26220		regulates	AT4G32010	HSL1		0.594787	Abundance GRN	raptor1b
AT1G26220	AT1G26220		regulates	AT4G31620	AT4G31620		0.553982	Abundance GRN	raptor1b
AT1G26220	AT1G26220		regulates	AT4G31480	AT4G31480		0.737301	Abundance GRN	raptor1b
AT1G26220	AT1G26220		regulates	AT4G31340	AT4G31340		0.624299	Abundance GRN	raptor1b
AT1G26220	AT1G26220		regulates	AT4G31200	AT4G31200		0.533128	Abundance GRN	raptor1b
AT1G26220	AT1G26220		regulates	AT4G30600	AT4G30600		0.534436	Abundance GRN	raptor1b
AT1G26220	AT1G26220		regulates	AT4G30190	HA2		0.557366	Abundance GRN	raptor1b
AT1G26220	AT1G26220		regulates	AT4G29905	AT4G29905		0.578504	Abundance GRN	raptor1b
AT1G26220	AT1G26220		regulates	AT4G29680	AT4G29680		0.583897	Abundance GRN	raptor1b
AT1G26220	AT1G26220		regulates	AT4G28910	NINJA		0.544386	Abundance GRN	raptor1b
AT1G26220	AT1G26220		regulates	AT4G28510	PHB1		0.639348	Abundance GRN	raptor1b
AT1G26220	AT1G26220		regulates	AT4G28397	AT4G28397		0.589416	Abundance GRN	raptor1b
AT1G26220	AT1G26220		regulates	AT4G27950	CRF4		0.596924	Abundance GRN	raptor1b
AT1G26220	AT1G26220		regulates	AT4G27640	AT4G27640		0.55139	Abundance GRN	raptor1b
AT1G26220	AT1G26220		regulates	AT4G27500	PPI1		0.581979	Abundance GRN	raptor1b
AT1G26220	AT1G26220		regulates	AT4G27430	CIP7		0.530541	Abundance GRN	raptor1b
AT1G26220	AT1G26220		regulates	AT4G26970	ACO2		0.575409	Abundance GRN	raptor1b
AT1G26220	AT1G26220		regulates	AT4G26870	AT4G26870		0.594439	Abundance GRN	raptor1b
AT1G26220	AT1G26220		regulates	AT4G26640	WRKY20		0.611421	Abundance GRN	raptor1b
AT1G26220	AT1G26220		regulates	AT4G26620	AT4G26620		0.660388	Abundance GRN	raptor1b
AT1G26220	AT1G26220		regulates	AT4G25880	PUM6		0.651966	Abundance GRN	raptor1b
AT1G26220	AT1G26220		regulates	AT4G24560	UBP16		0.521997	Abundance GRN	raptor1b
AT1G26220	AT1G26220		regulates	AT4G24520	ATR1		0.588553	Abundance GRN	raptor1b
AT1G26220	AT1G26220		regulates	AT4G24280	cpHsc70-1		0.543972	Abundance GRN	raptor1b
AT1G26220	AT1G26220		regulates	AT4G24020	NLP7		0.539289	Abundance GRN	raptor1b
AT1G26220	AT1G26220		regulates	AT4G23940	FtsHi1		0.635437	Abundance GRN	raptor1b
AT1G26220	AT1G26220		regulates	AT4G23680	AT4G23680		0.614293	Abundance GRN	raptor1b
AT1G26220	AT1G26220		regulates	AT4G23320	CRK24		0.527938	Abundance GRN	raptor1b
AT1G26220	AT1G26220		regulates	AT4G22010	sks4		0.57274	Abundance GRN	raptor1b
AT1G26220	AT1G26220		regulates	AT4G21710	NRPB2		0.797171	Abundance GRN	raptor1b
AT1G26220	AT1G26220		regulates	AT4G20850	TPP2		0.58185	Abundance GRN	raptor1b
AT1G26220	AT1G26220		regulates	AT4G20400	JMJ14		0.567027	Abundance GRN	raptor1b
AT1G26220	AT1G26220		regulates	AT4G19060	AT4G19060		0.615011	Abundance GRN	raptor1b
AT1G26220	AT1G26220		regulates	AT4G18501	AT4G18501		0.539779	Abundance GRN	raptor1b
AT1G26220	AT1G26220		regulates	AT4G18422	AT4G18422		0.584428	Abundance GRN	raptor1b
AT1G26220	AT1G26220		regulates	AT4G18030	AT4G18030		0.638594	Abundance GRN	raptor1b
AT1G26220	AT1G26220		regulates	AT4G17520	RGGB		0.661317	Abundance GRN	raptor1b
AT1G26220	AT1G26220		regulates	AT4G16760	ACX1		0.607848	Abundance GRN	raptor1b
AT1G26220	AT1G26220		regulates	AT4G16650	OFUT29		0.581847	Abundance GRN	raptor1b
AT1G26220	AT1G26220		regulates	AT4G16340	SPK1		0.690453	Abundance GRN	raptor1b
AT1G26220	AT1G26220		regulates	AT4G16180	AT4G16180		0.628427	Abundance GRN	raptor1b
AT1G26220	AT1G26220		regulates	AT4G16143	IMPA-2		0.586608	Abundance GRN	raptor1b
AT1G26220	AT1G26220		regulates	AT4G15900	PRL1		0.538006	Abundance GRN	raptor1b
AT1G26220	AT1G26220		regulates	AT4G14990	PAT1H2		0.546723	Abundance GRN	raptor1b
AT1G26220	AT1G26220		regulates	AT4G14920	AT4G14920		0.5399	Abundance GRN	raptor1b
AT1G26220	AT1G26220		regulates	AT4G14815	AT4G14815		0.543887	Abundance GRN	raptor1b
AT1G26220	AT1G26220		regulates	AT4G14540	NF-YB3		0.545583	Abundance GRN	raptor1b
AT1G26220	AT1G26220		regulates	AT4G14160	AT4G14160		0.547854	Abundance GRN	raptor1b
AT1G26220	AT1G26220		regulates	AT4G13770	CYP83A1		0.598684	Abundance GRN	raptor1b
AT1G26220	AT1G26220		regulates	AT4G13430	IIL1		0.543255	Abundance GRN	raptor1b
AT1G26220	AT1G26220		regulates	AT4G13245	AT4G13245		0.718792	Abundance GRN	raptor1b
AT1G26220	AT1G26220		regulates	AT4G12780	AUXI1		0.691719	Abundance GRN	raptor1b
AT1G26220	AT1G26220		regulates	AT4G12330	CYP706A7		0.613332	Abundance GRN	raptor1b
AT1G26220	AT1G26220		regulates	AT4G12290	AT4G12290		0.538707	Abundance GRN	raptor1b
AT1G26220	AT1G26220		regulates	AT4G11890	ARCK1		0.636611	Abundance GRN	raptor1b
AT1G26220	AT1G26220		regulates	AT4G11860	AT4G11860		0.527897	Abundance GRN	raptor1b
AT1G26220	AT1G26220		regulates	AT4G11740	SAY1		0.539432	Abundance GRN	raptor1b
AT1G26220	AT1G26220		regulates	AT4G11547	AT4G11547		0.672309	Abundance GRN	raptor1b
AT1G26220	AT1G26220		regulates	AT4G11420	EIF3A		0.562745	Abundance GRN	raptor1b
AT1G26220	AT1G26220		regulates	AT4G11380	AT4G11380		0.539525	Abundance GRN	raptor1b
AT1G26220	AT1G26220		regulates	AT4G11000	AT4G11000		0.71912	Abundance GRN	raptor1b
AT1G26220	AT1G26220		regulates	AT4G10710	SPT16		0.583975	Abundance GRN	raptor1b
AT1G26220	AT1G26220		regulates	AT4G10320	AT4G10320		0.573835	Abundance GRN	raptor1b
AT1G26220	AT1G26220		regulates	AT4G10120	ATSPS4F		0.7888	Abundance GRN	raptor1b
AT1G26220	AT1G26220		regulates	AT4G09160	PATL5		0.541806	Abundance GRN	raptor1b
AT1G26220	AT1G26220		regulates	AT4G08920	CRY1		0.581247	Abundance GRN	raptor1b
AT1G26220	AT1G26220		regulates	AT4G08868	AT4G08868		0.533042	Abundance GRN	raptor1b
AT1G26220	AT1G26220		regulates	AT4G08770	Prx37		0.560454	Abundance GRN	raptor1b
AT1G26220	AT1G26220		regulates	AT4G06245	AT4G06245		0.629142	Abundance GRN	raptor1b
AT1G26220	AT1G26220		regulates	AT4G05420	DDB1A		0.554511	Abundance GRN	raptor1b
AT1G26220	AT1G26220		regulates	AT4G05320	UBQ10		0.565945	Abundance GRN	raptor1b
AT1G26220	AT1G26220		regulates	AT4G05065	AT4G05065		0.562109	Abundance GRN	raptor1b
AT1G26220	AT1G26220		regulates	AT4G04955	ALN		0.598923	Abundance GRN	raptor1b
AT1G26220	AT1G26220		regulates	AT4G04950	GRXS17		0.563863	Abundance GRN	raptor1b
AT1G26220	AT1G26220		regulates	AT4G03415	PP2C52		0.573334	Abundance GRN	raptor1b
AT1G26220	AT1G26220		regulates	AT4G03400	DFL2		0.562639	Abundance GRN	raptor1b
AT1G26220	AT1G26220		regulates	AT4G03390	SRF3		0.55024	Abundance GRN	raptor1b
AT1G26220	AT1G26220		regulates	AT4G03190	GRH1		0.526214	Abundance GRN	raptor1b
AT1G26220	AT1G26220		regulates	AT4G03000	RF298		0.547228	Abundance GRN	raptor1b
AT1G26220	AT1G26220		regulates	AT4G02640	BZO2H1		0.63529	Abundance GRN	raptor1b
AT1G26220	AT1G26220		regulates	AT4G02570	CUL1		0.636725	Abundance GRN	raptor1b
AT1G26220	AT1G26220		regulates	AT4G02560	LD		0.604647	Abundance GRN	raptor1b
AT1G26220	AT1G26220		regulates	AT4G02510	TOC159		0.536517	Abundance GRN	raptor1b
AT1G26220	AT1G26220		regulates	AT4G02480	AT4G02480		0.603413	Abundance GRN	raptor1b
AT1G26220	AT1G26220		regulates	AT4G02380	SAG21		0.611617	Abundance GRN	raptor1b
AT1G26220	AT1G26220		regulates	AT4G02290	GH9B13		0.537382	Abundance GRN	raptor1b
AT1G26220	AT1G26220		regulates	AT4G02230	RPL19C		0.567561	Abundance GRN	raptor1b
AT1G26220	AT1G26220		regulates	AT4G01290	AT4G01290		0.573605	Abundance GRN	raptor1b
AT1G26220	AT1G26220		regulates	AT4G00720	SK32		0.651666	Abundance GRN	raptor1b
AT1G26220	AT1G26220		regulates	AT4G00340	RLK4		0.611082	Abundance GRN	raptor1b
AT1G26220	AT1G26220		regulates	AT3G63400	CYP63		0.570113	Abundance GRN	raptor1b
AT1G26220	AT1G26220		regulates	AT3G63280	NEK4		0.538699	Abundance GRN	raptor1b
AT1G26220	AT1G26220		regulates	AT3G63150	MIRO2		0.56504	Abundance GRN	raptor1b
AT1G26220	AT1G26220		regulates	AT3G62940	AT3G62940		0.614875	Abundance GRN	raptor1b
AT1G26220	AT1G26220		regulates	AT3G62360	AT3G62360		0.631737	Abundance GRN	raptor1b
AT1G26220	AT1G26220		regulates	AT3G62120	AT3G62120		0.576268	Abundance GRN	raptor1b
AT1G26220	AT1G26220		regulates	AT3G61880	CYP78A9		0.559017	Abundance GRN	raptor1b
AT1G26220	AT1G26220		regulates	AT3G61670	AT3G61670		0.541241	Abundance GRN	raptor1b
AT1G26220	AT1G26220		regulates	AT3G61240	RH12		0.563391	Abundance GRN	raptor1b
AT1G26220	AT1G26220		regulates	AT3G61050	NTMC2T4		0.695583	Abundance GRN	raptor1b
AT1G26220	AT1G26220		regulates	AT3G60860	BIG2		0.525479	Abundance GRN	raptor1b
AT1G26220	AT1G26220		regulates	AT3G60410	AT3G60410		0.525221	Abundance GRN	raptor1b
AT1G26220	AT1G26220		regulates	AT3G59970	MTHFR1		0.556899	Abundance GRN	raptor1b
AT1G26220	AT1G26220		regulates	AT3G58970	MGT6		0.532927	Abundance GRN	raptor1b
AT1G26220	AT1G26220		regulates	AT3G57410	VLN3		0.573061	Abundance GRN	raptor1b
AT1G26220	AT1G26220		regulates	AT3G57300	INO80		0.564665	Abundance GRN	raptor1b
AT1G26220	AT1G26220		regulates	AT3G57290	EIF3E		0.69546	Abundance GRN	raptor1b
AT1G26220	AT1G26220		regulates	AT3G57030	SSL10		0.602772	Abundance GRN	raptor1b
AT1G26220	AT1G26220		regulates	AT3G56860	UBA2A		0.634938	Abundance GRN	raptor1b
AT1G26220	AT1G26220		regulates	AT3G56590	AT3G56590		0.522789	Abundance GRN	raptor1b
AT1G26220	AT1G26220		regulates	AT3G56370	IRK		0.559821	Abundance GRN	raptor1b
AT1G26220	AT1G26220		regulates	AT3G56150	EIF3C		0.546435	Abundance GRN	raptor1b
AT1G26220	AT1G26220		regulates	AT3G55485	AT3G55485		0.556283	Abundance GRN	raptor1b
AT1G26220	AT1G26220		regulates	AT3G54540	ABCF4		0.543076	Abundance GRN	raptor1b
AT1G26220	AT1G26220		regulates	AT3G54500	AT3G54500		0.590244	Abundance GRN	raptor1b
AT1G26220	AT1G26220		regulates	AT3G54340	AP3		0.572102	Abundance GRN	raptor1b
AT1G26220	AT1G26220		regulates	AT3G53380	LECRK81		0.578526	Abundance GRN	raptor1b
AT1G26220	AT1G26220		regulates	AT3G53260	PAL2		0.602166	Abundance GRN	raptor1b
AT1G26220	AT1G26220		regulates	AT3G52850	VSR1		0.569188	Abundance GRN	raptor1b
AT1G26220	AT1G26220		regulates	AT3G52290	IQD3		0.561444	Abundance GRN	raptor1b
AT1G26220	AT1G26220		regulates	AT3G51120	AT3G51120		0.62008	Abundance GRN	raptor1b
AT1G26220	AT1G26220		regulates	AT3G51075	AT3G51075		0.542115	Abundance GRN	raptor1b
AT1G26220	AT1G26220		regulates	AT3G50670	U1-70K		0.570749	Abundance GRN	raptor1b
AT1G26220	AT1G26220		regulates	AT3G50665	AT3G50665		0.532937	Abundance GRN	raptor1b
AT1G26220	AT1G26220		regulates	AT3G50590	AT3G50590		0.710665	Abundance GRN	raptor1b
AT1G26220	AT1G26220		regulates	AT3G50370	AT3G50370		0.63565	Abundance GRN	raptor1b
AT1G26220	AT1G26220		regulates	AT3G48870	HSP93-III		0.697631	Abundance GRN	raptor1b
AT1G26220	AT1G26220		regulates	AT3G48170	ALDH10A9		0.546518	Abundance GRN	raptor1b
AT1G26220	AT1G26220		regulates	AT3G48000	ALDH2B4		0.634211	Abundance GRN	raptor1b
AT1G26220	AT1G26220		regulates	AT3G46780	PTAC16		0.586332	Abundance GRN	raptor1b
AT1G26220	AT1G26220		regulates	AT3G45300	IVD		0.526006	Abundance GRN	raptor1b
AT1G26220	AT1G26220		regulates	AT3G44480	RPP1		0.579911	Abundance GRN	raptor1b
AT1G26220	AT1G26220		regulates	AT3G44110	J3		0.545421	Abundance GRN	raptor1b
AT1G26220	AT1G26220		regulates	AT3G29310	BAG1		0.527954	Abundance GRN	raptor1b
AT1G26220	AT1G26220		regulates	AT3G28500	RPP2C		0.563699	Abundance GRN	raptor1b
AT1G26220	AT1G26220		regulates	AT3G28040	AT3G28040		0.606233	Abundance GRN	raptor1b
AT1G26220	AT1G26220		regulates	AT3G27865	AT3G27865		0.644039	Abundance GRN	raptor1b
AT1G26220	AT1G26220		regulates	AT3G27530	GC6		0.564246	Abundance GRN	raptor1b
AT1G26220	AT1G26220		regulates	AT3G27260	GTE8		0.59119	Abundance GRN	raptor1b
AT1G26220	AT1G26220		regulates	AT3G27020	YSL6		0.585054	Abundance GRN	raptor1b
AT1G26220	AT1G26220		regulates	AT3G26813	MIR169J		0.554213	Abundance GRN	raptor1b
AT1G26220	AT1G26220		regulates	AT3G25600	CML16		0.630914	Abundance GRN	raptor1b
AT1G26220	AT1G26220		regulates	AT3G24170	GR1		0.600386	Abundance GRN	raptor1b
AT1G26220	AT1G26220		regulates	AT3G23900	AT3G23900		0.570295	Abundance GRN	raptor1b
AT1G26220	AT1G26220		regulates	AT3G23640	HGL1		0.666765	Abundance GRN	raptor1b
AT1G26220	AT1G26220		regulates	AT3G23590	RFR1		0.572349	Abundance GRN	raptor1b
AT1G26220	AT1G26220		regulates	AT3G23110	RLP37		0.567698	Abundance GRN	raptor1b
AT1G26220	AT1G26220		regulates	AT3G22440	FRL4A		0.577659	Abundance GRN	raptor1b
AT1G26220	AT1G26220		regulates	AT3G22270	PAT1H1		0.595712	Abundance GRN	raptor1b
AT1G26220	AT1G26220		regulates	AT3G22120	CWLP		0.584818	Abundance GRN	raptor1b
AT1G26220	AT1G26220		regulates	AT3G20770	EIN3		0.537451	Abundance GRN	raptor1b
AT1G26220	AT1G26220		regulates	AT3G20630	UBP14		0.544135	Abundance GRN	raptor1b
AT1G26220	AT1G26220		regulates	AT3G20350	AT3G20350		0.586049	Abundance GRN	raptor1b
AT1G26220	AT1G26220		regulates	AT3G20250	PUM5		0.544838	Abundance GRN	raptor1b
AT1G26220	AT1G26220		regulates	AT3G20050	TCP-1		0.630134	Abundance GRN	raptor1b
AT1G26220	AT1G26220		regulates	AT3G19820	DWF1		0.621856	Abundance GRN	raptor1b
AT1G26220	AT1G26220		regulates	AT3G19540	AT3G19540		0.583316	Abundance GRN	raptor1b
AT1G26220	AT1G26220		regulates	AT3G19420	PEN2		0.586116	Abundance GRN	raptor1b
AT1G26220	AT1G26220		regulates	AT3G19170	PREP1		0.553901	Abundance GRN	raptor1b
AT1G26220	AT1G26220		regulates	AT3G18860	AT3G18860		0.608398	Abundance GRN	raptor1b
AT1G26220	AT1G26220		regulates	AT3G18780	ACT2		0.607019	Abundance GRN	raptor1b
AT1G26220	AT1G26220		regulates	AT3G18480	CASP		0.539316	Abundance GRN	raptor1b
AT1G26220	AT1G26220		regulates	AT3G18370	ATSYTF		0.573763	Abundance GRN	raptor1b
AT1G26220	AT1G26220		regulates	AT3G18217	MIR157C		0.538104	Abundance GRN	raptor1b
AT1G26220	AT1G26220		regulates	AT3G18190	CCT4		0.59218	Abundance GRN	raptor1b
AT1G26220	AT1G26220		regulates	AT3G17880	TDX		0.599689	Abundance GRN	raptor1b
AT1G26220	AT1G26220		regulates	AT3G17800	AT3G17800		0.565411	Abundance GRN	raptor1b
AT1G26220	AT1G26220		regulates	AT3G17340	AT3G17340		0.572286	Abundance GRN	raptor1b
AT1G26220	AT1G26220		regulates	AT3G16830	TPR2		0.548758	Abundance GRN	raptor1b
AT1G26220	AT1G26220		regulates	AT3G16630	KINESIN-13A		0.592756	Abundance GRN	raptor1b
AT1G26220	AT1G26220		regulates	AT3G16260	TRZ4		0.555678	Abundance GRN	raptor1b
AT1G26220	AT1G26220		regulates	AT3G15980	AT3G15980		0.568665	Abundance GRN	raptor1b
AT1G26220	AT1G26220		regulates	AT3G15730	PLDALPHA1		0.533904	Abundance GRN	raptor1b
AT1G26220	AT1G26220		regulates	AT3G15518	AT3G15518		0.573219	Abundance GRN	raptor1b
AT1G26220	AT1G26220		regulates	AT3G15470	AT3G15470		0.589365	Abundance GRN	raptor1b
AT1G26220	AT1G26220		regulates	AT3G15352	COX17		0.547662	Abundance GRN	raptor1b
AT1G26220	AT1G26220		regulates	AT3G14720	MPK19		0.663302	Abundance GRN	raptor1b
AT1G26220	AT1G26220		regulates	AT3G14420	GOX1		0.52744	Abundance GRN	raptor1b
AT1G26220	AT1G26220		regulates	AT3G14415	GOX2		0.597508	Abundance GRN	raptor1b
AT1G26220	AT1G26220		regulates	AT3G14240	SBT1.5		0.621465	Abundance GRN	raptor1b
AT1G26220	AT1G26220		regulates	AT3G14067	SBT1.4		0.561523	Abundance GRN	raptor1b
AT1G26220	AT1G26220		regulates	AT3G13950	AT3G13950		0.628047	Abundance GRN	raptor1b
AT1G26220	AT1G26220		regulates	AT3G13750	BGAL1		0.647832	Abundance GRN	raptor1b
AT1G26220	AT1G26220		regulates	AT3G13670	AT3G13670		0.537362	Abundance GRN	raptor1b
AT1G26220	AT1G26220		regulates	AT3G13510	AT3G13510		0.558885	Abundance GRN	raptor1b
AT1G26220	AT1G26220		regulates	AT3G13300	VCS		0.525827	Abundance GRN	raptor1b
AT1G26220	AT1G26220		regulates	AT3G13222	GIP1		0.62999	Abundance GRN	raptor1b
AT1G26220	AT1G26220		regulates	AT3G13060	ECT5		0.602802	Abundance GRN	raptor1b
AT1G26220	AT1G26220		regulates	AT3G12710	AT3G12710		0.552305	Abundance GRN	raptor1b
AT1G26220	AT1G26220		regulates	AT3G12480	NF-YC11		0.527933	Abundance GRN	raptor1b
AT1G26220	AT1G26220		regulates	AT3G12280	RBR1		0.566673	Abundance GRN	raptor1b
AT1G26220	AT1G26220		regulates	AT3G12145	FLR1		0.537147	Abundance GRN	raptor1b
AT1G26220	AT1G26220		regulates	AT3G11910	UBP13		0.588024	Abundance GRN	raptor1b
AT1G26220	AT1G26220		regulates	AT3G11745	AT3G11745		0.521865	Abundance GRN	raptor1b
AT1G26220	AT1G26220		regulates	AT3G11130	CHC1		0.581747	Abundance GRN	raptor1b
AT1G26220	AT1G26220		regulates	AT3G10840	AT3G10840		0.562989	Abundance GRN	raptor1b
AT1G26220	AT1G26220		regulates	AT3G10420	SPD1		0.675678	Abundance GRN	raptor1b
AT1G26220	AT1G26220		regulates	AT3G09840	CDC48		0.612862	Abundance GRN	raptor1b
AT1G26220	AT1G26220		regulates	AT3G09650	HCF152		0.593618	Abundance GRN	raptor1b
AT1G26220	AT1G26220		regulates	AT3G09415	AT3G09415		0.535052	Abundance GRN	raptor1b
AT1G26220	AT1G26220		regulates	AT3G08850	RAPTOR1		0.639648	Abundance GRN	raptor1b
AT1G26220	AT1G26220		regulates	AT3G08670	AT3G08670		0.532317	Abundance GRN	raptor1b
AT1G26220	AT1G26220		regulates	AT3G08510	PLC2		0.537452	Abundance GRN	raptor1b
AT1G26220	AT1G26220		regulates	AT3G07700	AT3G07700		0.684375	Abundance GRN	raptor1b
AT1G26220	AT1G26220		regulates	AT3G06400	CHR11		0.528776	Abundance GRN	raptor1b
AT1G26220	AT1G26220		regulates	AT3G05530	RPT5A		0.530698	Abundance GRN	raptor1b
AT1G26220	AT1G26220		regulates	AT3G04870	ZDS		0.550345	Abundance GRN	raptor1b
AT1G26220	AT1G26220		regulates	AT3G04470	AT3G04470		0.549793	Abundance GRN	raptor1b
AT1G26220	AT1G26220		regulates	AT3G03790	AT3G03790		0.568864	Abundance GRN	raptor1b
AT1G26220	AT1G26220		regulates	AT3G03380	DEG7		0.663533	Abundance GRN	raptor1b
AT1G26220	AT1G26220		regulates	AT3G02677	AT3G02677		0.585118	Abundance GRN	raptor1b
AT1G26220	AT1G26220		regulates	AT3G02170	LNG2		0.56396	Abundance GRN	raptor1b
AT1G26220	AT1G26220		regulates	AT3G02110	scpl25		0.570537	Abundance GRN	raptor1b
AT1G26220	AT1G26220		regulates	AT3G01780	TPLATE		0.61543	Abundance GRN	raptor1b
AT1G26220	AT1G26220		regulates	AT3G01770	BET10		0.568531	Abundance GRN	raptor1b
AT1G26220	AT1G26220		regulates	AT3G01680	SEOR1		0.586103	Abundance GRN	raptor1b
AT1G26220	AT1G26220		regulates	AT3G01180	SS2		0.540927	Abundance GRN	raptor1b
AT1G26220	AT1G26220		regulates	AT2G47980	SCC3		0.76573	Abundance GRN	raptor1b
AT1G26220	AT1G26220		regulates	AT2G47880	GRXC13		0.564283	Abundance GRN	raptor1b
AT1G26220	AT1G26220		regulates	AT2G47440	AT2G47440		0.586814	Abundance GRN	raptor1b
AT1G26220	AT1G26220		regulates	AT2G47390	AT2G47390		0.641304	Abundance GRN	raptor1b
AT1G26220	AT1G26220		regulates	AT2G47250	AT2G47250		0.600975	Abundance GRN	raptor1b
AT1G26220	AT1G26220		regulates	AT2G47130	SDR3		0.741328	Abundance GRN	raptor1b
AT1G26220	AT1G26220		regulates	AT2G47070	SPL1		0.646895	Abundance GRN	raptor1b
AT1G26220	AT1G26220		regulates	AT2G46630	AT2G46630		0.555718	Abundance GRN	raptor1b
AT1G26220	AT1G26220		regulates	AT2G46250	AT2G46250		0.527374	Abundance GRN	raptor1b
AT1G26220	AT1G26220		regulates	AT2G46225	ABIL1		0.68008	Abundance GRN	raptor1b
AT1G26220	AT1G26220		regulates	AT2G45950	SK20		0.526728	Abundance GRN	raptor1b
AT1G26220	AT1G26220		regulates	AT2G45620	URT1		0.535936	Abundance GRN	raptor1b
AT1G26220	AT1G26220		regulates	AT2G45030	MEFG2		0.562413	Abundance GRN	raptor1b
AT1G26220	AT1G26220		regulates	AT2G44530	PRS5		0.549549	Abundance GRN	raptor1b
AT1G26220	AT1G26220		regulates	AT2G44160	MTHFR2		0.58428	Abundance GRN	raptor1b
AT1G26220	AT1G26220		regulates	AT2G44060	AT2G44060		0.576358	Abundance GRN	raptor1b
AT1G26220	AT1G26220		regulates	AT2G43800	FH2		0.575168	Abundance GRN	raptor1b
AT1G26220	AT1G26220		regulates	AT2G43710	SSI2		0.561113	Abundance GRN	raptor1b
AT1G26220	AT1G26220		regulates	AT2G43680	IQD14		0.548822	Abundance GRN	raptor1b
AT1G26220	AT1G26220		regulates	AT2G43210	PUX11		0.659176	Abundance GRN	raptor1b
AT1G26220	AT1G26220		regulates	AT2G43160	EPSIN2		0.592283	Abundance GRN	raptor1b
AT1G26220	AT1G26220		regulates	AT2G43150	AT2G43150		0.537447	Abundance GRN	raptor1b
AT1G26220	AT1G26220		regulates	AT2G42200	SPL9		0.526092	Abundance GRN	raptor1b
AT1G26220	AT1G26220		regulates	AT2G40930	UBP5		0.571396	Abundance GRN	raptor1b
AT1G26220	AT1G26220		regulates	AT2G40890	CYP98A3		0.545169	Abundance GRN	raptor1b
AT1G26220	AT1G26220		regulates	AT2G40540	KT2		0.632821	Abundance GRN	raptor1b
AT1G26220	AT1G26220		regulates	AT2G40480	AT2G40480		0.525253	Abundance GRN	raptor1b
AT1G26220	AT1G26220		regulates	AT2G40290	AT2G40290		0.549503	Abundance GRN	raptor1b
AT1G26220	AT1G26220		regulates	AT2G40030	NRPD1B		0.586108	Abundance GRN	raptor1b
AT1G26220	AT1G26220		regulates	AT2G39280	AT2G39280		0.665196	Abundance GRN	raptor1b
AT1G26220	AT1G26220		regulates	AT2G38790	AT2G38790		0.542201	Abundance GRN	raptor1b
AT1G26220	AT1G26220		regulates	AT2G38465	AT2G38465		0.598428	Abundance GRN	raptor1b
AT1G26220	AT1G26220		regulates	AT2G38040	CAC3		0.613644	Abundance GRN	raptor1b
AT1G26220	AT1G26220		regulates	AT2G36990	SIGF		0.535871	Abundance GRN	raptor1b
AT1G26220	AT1G26220		regulates	AT2G36880	MAT3		0.525318	Abundance GRN	raptor1b
AT1G26220	AT1G26220		regulates	AT2G36850	GSL8		0.598046	Abundance GRN	raptor1b
AT1G26220	AT1G26220		regulates	AT2G36792	AT2G36792		0.543998	Abundance GRN	raptor1b
AT1G26220	AT1G26220		regulates	AT2G36350	KIPK2		0.686647	Abundance GRN	raptor1b
AT1G26220	AT1G26220		regulates	AT2G35650	CSLA07		0.562063	Abundance GRN	raptor1b
AT1G26220	AT1G26220		regulates	AT2G35350	PLL1		0.536903	Abundance GRN	raptor1b
AT1G26220	AT1G26220		regulates	AT2G35050	AT2G35050		0.711787	Abundance GRN	raptor1b
AT1G26220	AT1G26220		regulates	AT2G34925	CLE42		0.595182	Abundance GRN	raptor1b
AT1G26220	AT1G26220		regulates	AT2G34660	ABCC2		0.683875	Abundance GRN	raptor1b
AT1G26220	AT1G26220		regulates	AT2G34640	PTAC12		0.558428	Abundance GRN	raptor1b
AT1G26220	AT1G26220		regulates	AT2G34560	CCP1		0.528863	Abundance GRN	raptor1b
AT1G26220	AT1G26220		regulates	AT2G33770	PHO2		0.560086	Abundance GRN	raptor1b
AT1G26220	AT1G26220		regulates	AT2G33730	RH21		0.593736	Abundance GRN	raptor1b
AT1G26220	AT1G26220		regulates	AT2G33340	MAC3B		0.570994	Abundance GRN	raptor1b
AT1G26220	AT1G26220		regulates	AT2G32900	ATZW10		0.724714	Abundance GRN	raptor1b
AT1G26220	AT1G26220		regulates	AT2G32730	RPN2A		0.600125	Abundance GRN	raptor1b
AT1G26220	AT1G26220		regulates	AT2G32140	AT2G32140		0.597347	Abundance GRN	raptor1b
AT1G26220	AT1G26220		regulates	AT2G31890	RAP		0.5433	Abundance GRN	raptor1b
AT1G26220	AT1G26220		regulates	AT2G31400	GUN1		0.578823	Abundance GRN	raptor1b
AT1G26220	AT1G26220		regulates	AT2G31280	CPUORF7		0.560113	Abundance GRN	raptor1b
AT1G26220	AT1G26220		regulates	AT2G31200	ADF6		0.596927	Abundance GRN	raptor1b
AT1G26220	AT1G26220		regulates	AT2G30520	RPT2		0.553507	Abundance GRN	raptor1b
AT1G26220	AT1G26220		regulates	AT2G30470	HSI2		0.618197	Abundance GRN	raptor1b
AT1G26220	AT1G26220		regulates	AT2G30110	UBA1		0.569722	Abundance GRN	raptor1b
AT1G26220	AT1G26220		regulates	AT2G29670	AT2G29670		0.570975	Abundance GRN	raptor1b
AT1G26220	AT1G26220		regulates	AT2G29550	TUB7		0.61371	Abundance GRN	raptor1b
AT1G26220	AT1G26220		regulates	AT2G29510	AT2G29510		0.654758	Abundance GRN	raptor1b
AT1G26220	AT1G26220		regulates	AT2G29490	GSTU1		0.524736	Abundance GRN	raptor1b
AT1G26220	AT1G26220		regulates	AT2G28400	AT2G28400		0.597796	Abundance GRN	raptor1b
AT1G26220	AT1G26220		regulates	AT2G28000	CPN60A		0.704516	Abundance GRN	raptor1b
AT1G26220	AT1G26220		regulates	AT2G26910	ABCG32		0.617852	Abundance GRN	raptor1b
AT1G26220	AT1G26220		regulates	AT2G26570	WEB1		0.745384	Abundance GRN	raptor1b
AT1G26220	AT1G26220		regulates	AT2G26460	SMU2		0.572346	Abundance GRN	raptor1b
AT1G26220	AT1G26220		regulates	AT2G26140	ftsh4		0.695562	Abundance GRN	raptor1b
AT1G26220	AT1G26220		regulates	AT2G26000	BRIZ2		0.581706	Abundance GRN	raptor1b
AT1G26220	AT1G26220		regulates	AT2G25800	AT2G25800		0.607241	Abundance GRN	raptor1b
AT1G26220	AT1G26220		regulates	AT2G25560	AT2G25560		0.543212	Abundance GRN	raptor1b
AT1G26220	AT1G26220		regulates	AT2G25480	AT2G25480		0.53132	Abundance GRN	raptor1b
AT1G26220	AT1G26220		regulates	AT2G25430	AT2G25430		0.625379	Abundance GRN	raptor1b
AT1G26220	AT1G26220		regulates	AT2G24420	AT2G24420		0.539007	Abundance GRN	raptor1b
AT1G26220	AT1G26220		regulates	AT2G24270	ALDH11A3		0.600986	Abundance GRN	raptor1b
AT1G26220	AT1G26220		regulates	AT2G24200	LAP1		0.575264	Abundance GRN	raptor1b
AT1G26220	AT1G26220		regulates	AT2G24050	eIFiso4G2		0.564592	Abundance GRN	raptor1b
AT1G26220	AT1G26220		regulates	AT2G23450	WAKL14		0.535987	Abundance GRN	raptor1b
AT1G26220	AT1G26220		regulates	AT2G23390	AT2G23390		0.545388	Abundance GRN	raptor1b
AT1G26220	AT1G26220		regulates	AT2G22125	CSI1		0.601544	Abundance GRN	raptor1b
AT1G26220	AT1G26220		regulates	AT2G21440	AT2G21440		0.528769	Abundance GRN	raptor1b
AT1G26220	AT1G26220		regulates	AT2G20990	SYTA		0.572179	Abundance GRN	raptor1b
AT1G26220	AT1G26220		regulates	AT2G20960	pEARLI4		0.573761	Abundance GRN	raptor1b
AT1G26220	AT1G26220		regulates	AT2G20870	AT2G20870		0.5343	Abundance GRN	raptor1b
AT1G26220	AT1G26220		regulates	AT2G20580	RPN1A		0.635308	Abundance GRN	raptor1b
AT1G26220	AT1G26220		regulates	AT2G19480	NAP1;2		0.716421	Abundance GRN	raptor1b
AT1G26220	AT1G26220		regulates	AT2G18960	HA1		0.605581	Abundance GRN	raptor1b
AT1G26220	AT1G26220		regulates	AT2G18230	PPa2		0.606949	Abundance GRN	raptor1b
AT1G26220	AT1G26220		regulates	AT2G16940	AT2G16940		0.538313	Abundance GRN	raptor1b
AT1G26220	AT1G26220		regulates	AT2G16365	AT2G16365		0.600063	Abundance GRN	raptor1b
AT1G26220	AT1G26220		regulates	AT2G14835	AT2G14835		0.598334	Abundance GRN	raptor1b
AT1G26220	AT1G26220		regulates	AT2G14720	VSR4		0.539026	Abundance GRN	raptor1b
AT1G26220	AT1G26220		regulates	AT2G12190	AT2G12190		0.541098	Abundance GRN	raptor1b
AT1G26220	AT1G26220		regulates	AT2G07360	AT2G07360		0.549759	Abundance GRN	raptor1b
AT1G26220	AT1G26220		regulates	AT2G06995	AT2G06995		0.567134	Abundance GRN	raptor1b
AT1G26220	AT1G26220		regulates	AT2G05530	AT2G05530		0.535924	Abundance GRN	raptor1b
AT1G26220	AT1G26220		regulates	AT2G05170	VPS11		0.656595	Abundance GRN	raptor1b
AT1G26220	AT1G26220		regulates	AT2G04842	EMB2761		0.604253	Abundance GRN	raptor1b
AT1G26220	AT1G26220		regulates	AT2G01950	BRL2		0.547393	Abundance GRN	raptor1b
AT1G26220	AT1G26220		regulates	AT2G01820	TMK3		0.574873	Abundance GRN	raptor1b
AT1G26220	AT1G26220		regulates	AT1G80870	AT1G80870		0.545337	Abundance GRN	raptor1b
AT1G26220	AT1G26220		regulates	AT1G80790	FDM5		0.550619	Abundance GRN	raptor1b
AT1G26220	AT1G26220		regulates	AT1G80410	EMB2753		0.566458	Abundance GRN	raptor1b
AT1G26220	AT1G26220		regulates	AT1G80010	FRS8		0.530411	Abundance GRN	raptor1b
AT1G26220	AT1G26220		regulates	AT1G79990	AT1G79990		0.574909	Abundance GRN	raptor1b
AT1G26220	AT1G26220		regulates	AT1G79930	HSP91		0.539868	Abundance GRN	raptor1b
AT1G26220	AT1G26220		regulates	AT1G79740	AT1G79740		0.529735	Abundance GRN	raptor1b
AT1G26220	AT1G26220		regulates	AT1G79600	ABC1K3		0.547537	Abundance GRN	raptor1b
AT1G26220	AT1G26220		regulates	AT1G79340	MC4		0.645968	Abundance GRN	raptor1b
AT1G26220	AT1G26220		regulates	AT1G79080	AT1G79080		0.525976	Abundance GRN	raptor1b
AT1G26220	AT1G26220		regulates	AT1G78900	VHA-A		0.604675	Abundance GRN	raptor1b
AT1G26220	AT1G26220		regulates	AT1G78010	AT1G78010		0.567588	Abundance GRN	raptor1b
AT1G26220	AT1G26220		regulates	AT1G77180	SKIP		0.593442	Abundance GRN	raptor1b
AT1G26220	AT1G26220		regulates	AT1G76990	ACR3		0.693804	Abundance GRN	raptor1b
AT1G26220	AT1G26220		regulates	AT1G76950	PRAF1		0.546857	Abundance GRN	raptor1b
AT1G26220	AT1G26220		regulates	AT1G76930	EXT4		0.599862	Abundance GRN	raptor1b
AT1G26220	AT1G26220		regulates	AT1G76850	SEC5A		0.559533	Abundance GRN	raptor1b
AT1G26220	AT1G26220		regulates	AT1G76550	PFP-ALPHA2		0.523963	Abundance GRN	raptor1b
AT1G26220	AT1G26220		regulates	AT1G76350	NLP5		0.668733	Abundance GRN	raptor1b
AT1G26220	AT1G26220		regulates	AT1G75930	EXL6		0.633048	Abundance GRN	raptor1b
AT1G26220	AT1G26220		regulates	AT1G75820	CLV1		0.547772	Abundance GRN	raptor1b
AT1G26220	AT1G26220		regulates	AT1G75780	TUB1		0.550493	Abundance GRN	raptor1b
AT1G26220	AT1G26220		regulates	AT1G75680	GH9B7		0.602557	Abundance GRN	raptor1b
AT1G26220	AT1G26220		regulates	AT1G75210	AT1G75210		0.558878	Abundance GRN	raptor1b
AT1G26220	AT1G26220		regulates	AT1G75140	AT1G75140		0.572677	Abundance GRN	raptor1b
AT1G26220	AT1G26220		regulates	AT1G75125	AT1G75125		0.528659	Abundance GRN	raptor1b
AT1G26220	AT1G26220		regulates	AT1G75100	JAC1		0.557233	Abundance GRN	raptor1b
AT1G26220	AT1G26220		regulates	AT1G74920	ALDH10A8		0.601544	Abundance GRN	raptor1b
AT1G26220	AT1G26220		regulates	AT1G74850	PTAC2		0.600617	Abundance GRN	raptor1b
AT1G26220	AT1G26220		regulates	AT1G73680	ALPHA DOX2		0.570554	Abundance GRN	raptor1b
