## Supplemental Dataset 10 for "Integration of multi-omics data reveals interplay between brassinosteroid and TORC signaling in Arabidopsis" (part 10 of 14)

### Sheet: DataSet S10A - integrative ntwk (continued)
Regulator	Regulator symbol	Regulator phosphosite	interaction	Target	Target symbol	Target phosphosite	Edge Weight	predictor	mutant
AT1G26220	AT1G26220		regulates	AT1G73590	PIN1		0.539867	Abundance GRN	raptor1b
AT1G26220	AT1G26220		regulates	AT1G72150	PATL1		0.564039	Abundance GRN	raptor1b
AT1G26220	AT1G26220		regulates	AT1G71410	AT1G71410		0.590233	Abundance GRN	raptor1b
AT1G26220	AT1G26220		regulates	AT1G71040	LPR2		0.612043	Abundance GRN	raptor1b
AT1G26220	AT1G26220		regulates	AT1G70610	ABCB26		0.529063	Abundance GRN	raptor1b
AT1G26220	AT1G26220		regulates	AT1G69880	TH8		0.657269	Abundance GRN	raptor1b
AT1G26220	AT1G26220		regulates	AT1G69220	SIK1		0.549	Abundance GRN	raptor1b
AT1G26220	AT1G26220		regulates	AT1G69200	FLN2		0.532909	Abundance GRN	raptor1b
AT1G26220	AT1G26220		regulates	AT1G68830	STN7		0.537407	Abundance GRN	raptor1b
AT1G26220	AT1G26220		regulates	AT1G68560	XYL1		0.61823	Abundance GRN	raptor1b
AT1G26220	AT1G26220		regulates	AT1G68010	HPR		0.597054	Abundance GRN	raptor1b
AT1G26220	AT1G26220		regulates	AT1G67680	AT1G67680		0.582757	Abundance GRN	raptor1b
AT1G26220	AT1G26220		regulates	AT1G66850	AT1G66850		0.633667	Abundance GRN	raptor1b
AT1G26220	AT1G26220		regulates	AT1G65580	FRA3		0.599591	Abundance GRN	raptor1b
AT1G26220	AT1G26220		regulates	AT1G65486	AT1G65486		0.628431	Abundance GRN	raptor1b
AT1G26220	AT1G26220		regulates	AT1G64430	AT1G64430		0.60975	Abundance GRN	raptor1b
AT1G26220	AT1G26220		regulates	AT1G63770	AT1G63770		0.703403	Abundance GRN	raptor1b
AT1G26220	AT1G26220		regulates	AT1G62750	SCO1		0.63696	Abundance GRN	raptor1b
AT1G26220	AT1G26220		regulates	AT1G62390	Phox2		0.525654	Abundance GRN	raptor1b
AT1G26220	AT1G26220		regulates	AT1G62355	MIR413		0.594998	Abundance GRN	raptor1b
AT1G26220	AT1G26220		regulates	AT1G62020	AT1G62020		0.620431	Abundance GRN	raptor1b
AT1G26220	AT1G26220		regulates	AT1G59750	ARF1		0.550537	Abundance GRN	raptor1b
AT1G26220	AT1G26220		regulates	AT1G58430	RXF26		0.625458	Abundance GRN	raptor1b
AT1G26220	AT1G26220		regulates	AT1G58225	AT1G58225		0.558864	Abundance GRN	raptor1b
AT1G26220	AT1G26220		regulates	AT1G56340	CRT1a		0.625445	Abundance GRN	raptor1b
AT1G26220	AT1G26220		regulates	AT1G56070	LOS1		0.567375	Abundance GRN	raptor1b
AT1G26220	AT1G26220		regulates	AT1G55360	AT1G55360		0.596163	Abundance GRN	raptor1b
AT1G26220	AT1G26220		regulates	AT1G54920	AT1G54920		0.57306	Abundance GRN	raptor1b
AT1G26220	AT1G26220		regulates	AT1G54270	EIF4A-2		0.551049	Abundance GRN	raptor1b
AT1G26220	AT1G26220		regulates	AT1G54130	RSH3		0.570825	Abundance GRN	raptor1b
AT1G26220	AT1G26220		regulates	AT1G53910	RAP2.12		0.548805	Abundance GRN	raptor1b
AT1G26220	AT1G26220		regulates	AT1G53840	PME1		0.586338	Abundance GRN	raptor1b
AT1G26220	AT1G26220		regulates	AT1G53690	AT1G53690		0.675107	Abundance GRN	raptor1b
AT1G26220	AT1G26220		regulates	AT1G53687	MIR169E		0.588843	Abundance GRN	raptor1b
AT1G26220	AT1G26220		regulates	AT1G53310	PPC1		0.596137	Abundance GRN	raptor1b
AT1G26220	AT1G26220		regulates	AT1G52760	LysoPL2		0.557201	Abundance GRN	raptor1b
AT1G26220	AT1G26220		regulates	AT1G52380	NUP50A		0.565856	Abundance GRN	raptor1b
AT1G26220	AT1G26220		regulates	AT1G52150	ATHB-15		0.63426	Abundance GRN	raptor1b
AT1G26220	AT1G26220		regulates	AT1G51710	UBP6		0.580875	Abundance GRN	raptor1b
AT1G26220	AT1G26220		regulates	AT1G51570	AT1G51570		0.580202	Abundance GRN	raptor1b
AT1G26220	AT1G26220		regulates	AT1G50920	AT1G50920		0.596046	Abundance GRN	raptor1b
AT1G26220	AT1G26220		regulates	AT1G50250	FTSH1		0.562809	Abundance GRN	raptor1b
AT1G26220	AT1G26220		regulates	AT1G49950	TRB1		0.68208	Abundance GRN	raptor1b
AT1G26220	AT1G26220		regulates	AT1G49760	PAB8		0.577447	Abundance GRN	raptor1b
AT1G26220	AT1G26220		regulates	AT1G49340	ATPI4K ALPHA		0.546375	Abundance GRN	raptor1b
AT1G26220	AT1G26220		regulates	AT1G49240	ACT8		0.631809	Abundance GRN	raptor1b
AT1G26220	AT1G26220		regulates	AT1G48900	SRP-54C		0.611184	Abundance GRN	raptor1b
AT1G26220	AT1G26220		regulates	AT1G48410	AGO1		0.668611	Abundance GRN	raptor1b
AT1G26220	AT1G26220		regulates	AT1G47480	CXE2		0.552155	Abundance GRN	raptor1b
AT1G26220	AT1G26220		regulates	AT1G47400	AT1G47400		0.572388	Abundance GRN	raptor1b
AT1G26220	AT1G26220		regulates	AT1G47395	AT1G47395		0.526844	Abundance GRN	raptor1b
AT1G26220	AT1G26220		regulates	AT1G47128	RD21A		0.616264	Abundance GRN	raptor1b
AT1G26220	AT1G26220		regulates	AT1G45130	BGAL5		0.586683	Abundance GRN	raptor1b
AT1G26220	AT1G26220		regulates	AT1G44800	SIAR1		0.530774	Abundance GRN	raptor1b
AT1G26220	AT1G26220		regulates	AT1G43860	AT1G43860		0.62731	Abundance GRN	raptor1b
AT1G26220	AT1G26220		regulates	AT1G42550	PMI1		0.550593	Abundance GRN	raptor1b
AT1G26220	AT1G26220		regulates	AT1G36730	AT1G36730		0.569796	Abundance GRN	raptor1b
AT1G26220	AT1G26220		regulates	AT1G35260	MLP165		0.553818	Abundance GRN	raptor1b
AT1G26220	AT1G26220		regulates	AT1G33360	CLPX3		0.557832	Abundance GRN	raptor1b
AT1G26220	AT1G26220		regulates	AT1G33170	AT1G33170		0.571517	Abundance GRN	raptor1b
AT1G26220	AT1G26220		regulates	AT1G33102	AT1G33102		0.553247	Abundance GRN	raptor1b
AT1G26220	AT1G26220		regulates	AT1G32583	TDL1		0.583007	Abundance GRN	raptor1b
AT1G26220	AT1G26220		regulates	AT1G32060	PRK		0.611587	Abundance GRN	raptor1b
AT1G26220	AT1G26220		regulates	AT1G31910	PMK		0.616422	Abundance GRN	raptor1b
AT1G26220	AT1G26220		regulates	AT1G31420	FEI1		0.586893	Abundance GRN	raptor1b
AT1G26220	AT1G26220		regulates	AT1G31230	AK-HSDH I		0.58519	Abundance GRN	raptor1b
AT1G26220	AT1G26220		regulates	AT1G30757	AT1G30757		0.757833	Abundance GRN	raptor1b
AT1G26220	AT1G26220		regulates	AT1G30330	ARF6		0.532204	Abundance GRN	raptor1b
AT1G26220	AT1G26220		regulates	AT1G29470	AT1G29470		0.537216	Abundance GRN	raptor1b
AT1G26220	AT1G26220		regulates	AT1G29370	AT1G29370		0.744719	Abundance GRN	raptor1b
AT1G26220	AT1G26220		regulates	AT1G29150	ATS9		0.571024	Abundance GRN	raptor1b
AT1G26220	AT1G26220		regulates	AT1G28290	AGP31		0.577256	Abundance GRN	raptor1b
AT1G26220	AT1G26220		regulates	AT1G27750	AT1G27750		0.616901	Abundance GRN	raptor1b
AT1G26220	AT1G26220		regulates	AT1G27320	HK3		0.644773	Abundance GRN	raptor1b
AT1G26220	AT1G26220		regulates	AT1G26850	AT1G26850		0.583047	Abundance GRN	raptor1b
AT1G26220	AT1G26220		regulates	AT1G26830	CUL3		0.652765	Abundance GRN	raptor1b
AT1G26220	AT1G26220		regulates	AT1G26620	AT1G26620		0.599068	Abundance GRN	raptor1b
AT1G26220	AT1G26220		regulates	AT1G26570	UGD1		0.64981	Abundance GRN	raptor1b
AT1G26220	AT1G26220		regulates	AT1G25425	CLE43		0.686752	Abundance GRN	raptor1b
AT1G26220	AT1G26220		regulates	AT1G24764	MAP70-2		0.606032	Abundance GRN	raptor1b
AT1G26220	AT1G26220		regulates	AT1G24560	AT1G24560		0.613255	Abundance GRN	raptor1b
AT1G26220	AT1G26220		regulates	AT1G23840	AT1G23840		0.557239	Abundance GRN	raptor1b
AT1G26220	AT1G26220		regulates	AT1G23410	RPS27AA		0.559575	Abundance GRN	raptor1b
AT1G26220	AT1G26220		regulates	AT1G23310	GGT1		0.644507	Abundance GRN	raptor1b
AT1G26220	AT1G26220		regulates	AT1G23000	AT1G23000		0.571495	Abundance GRN	raptor1b
AT1G26220	AT1G26220		regulates	AT1G22710	SUC2		0.593769	Abundance GRN	raptor1b
AT1G26220	AT1G26220		regulates	AT1G22610	AT1G22610		0.539197	Abundance GRN	raptor1b
AT1G26220	AT1G26220		regulates	AT1G22530	PATL2		0.523997	Abundance GRN	raptor1b
AT1G26220	AT1G26220		regulates	AT1G21750	PDIL1-1		0.592492	Abundance GRN	raptor1b
AT1G26220	AT1G26220		regulates	AT1G21640	NADK2		0.533186	Abundance GRN	raptor1b
AT1G26220	AT1G26220		regulates	AT1G21630	AT1G21630		0.665527	Abundance GRN	raptor1b
AT1G26220	AT1G26220		regulates	AT1G20950	PFP-ALPHA1		0.581989	Abundance GRN	raptor1b
AT1G26220	AT1G26220		regulates	AT1G20560	AAE1		0.550259	Abundance GRN	raptor1b
AT1G26220	AT1G26220		regulates	AT1G20440	COR47		0.579814	Abundance GRN	raptor1b
AT1G26220	AT1G26220		regulates	AT1G20260	VAB3		0.618228	Abundance GRN	raptor1b
AT1G26220	AT1G26220		regulates	AT1G19520	NFD5		0.597373	Abundance GRN	raptor1b
AT1G26220	AT1G26220		regulates	AT1G19360	RRA3		0.587435	Abundance GRN	raptor1b
AT1G26220	AT1G26220		regulates	AT1G19110	AT1G19110		0.640953	Abundance GRN	raptor1b
AT1G26220	AT1G26220		regulates	AT1G18950	AT1G18950		0.529957	Abundance GRN	raptor1b
AT1G26220	AT1G26220		regulates	AT1G18500	MAML-4		0.534909	Abundance GRN	raptor1b
AT1G26220	AT1G26220		regulates	AT1G18450	ARP4		0.550569	Abundance GRN	raptor1b
AT1G26220	AT1G26220		regulates	AT1G18280	AT1G18280		0.541327	Abundance GRN	raptor1b
AT1G26220	AT1G26220		regulates	AT1G17745	PGDH		0.586819	Abundance GRN	raptor1b
AT1G26220	AT1G26220		regulates	AT1G17580	MYA1		0.593022	Abundance GRN	raptor1b
AT1G26220	AT1G26220		regulates	AT1G17220	FUG1		0.640644	Abundance GRN	raptor1b
AT1G26220	AT1G26220		regulates	AT1G17147	VQ1		0.577808	Abundance GRN	raptor1b
AT1G26220	AT1G26220		regulates	AT1G16010	MGT2		0.546355	Abundance GRN	raptor1b
AT1G26220	AT1G26220		regulates	AT1G15750	TPL		0.585125	Abundance GRN	raptor1b
AT1G26220	AT1G26220		regulates	AT1G15410	AT1G15410		0.555809	Abundance GRN	raptor1b
AT1G26220	AT1G26220		regulates	AT1G15240	AT1G15240		0.580487	Abundance GRN	raptor1b
AT1G26220	AT1G26220		regulates	AT1G15130	BRO1		0.566421	Abundance GRN	raptor1b
AT1G26220	AT1G26220		regulates	AT1G14830	DL1C		0.536869	Abundance GRN	raptor1b
AT1G26220	AT1G26220		regulates	AT1G13670	AT1G13670		0.542511	Abundance GRN	raptor1b
AT1G26220	AT1G26220		regulates	AT1G13640	PI4KG6		0.546514	Abundance GRN	raptor1b
AT1G26220	AT1G26220		regulates	AT1G12672	AT1G12672		0.542442	Abundance GRN	raptor1b
AT1G26220	AT1G26220		regulates	AT1G12430	ARK3		0.52361	Abundance GRN	raptor1b
AT1G26220	AT1G26220		regulates	AT1G11910	APA1		0.601102	Abundance GRN	raptor1b
AT1G26220	AT1G26220		regulates	AT1G11785	AT1G11785		0.534136	Abundance GRN	raptor1b
AT1G26220	AT1G26220		regulates	AT1G11660	HSP70-16		0.521847	Abundance GRN	raptor1b
AT1G26220	AT1G26220		regulates	AT1G10760	SEX1		0.562179	Abundance GRN	raptor1b
AT1G26220	AT1G26220		regulates	AT1G10390	NUP98A		0.545182	Abundance GRN	raptor1b
AT1G26220	AT1G26220		regulates	AT1G10290	ADL6		0.622878	Abundance GRN	raptor1b
AT1G26220	AT1G26220		regulates	AT1G10270	GRP23		0.655321	Abundance GRN	raptor1b
AT1G26220	AT1G26220		regulates	AT1G09730	AT1G09730		0.590278	Abundance GRN	raptor1b
AT1G26220	AT1G26220		regulates	AT1G09620	AT1G09620		0.548758	Abundance GRN	raptor1b
AT1G26220	AT1G26220		regulates	AT1G09570	PHYA		0.612332	Abundance GRN	raptor1b
AT1G26220	AT1G26220		regulates	AT1G09297	AT1G09297		0.540411	Abundance GRN	raptor1b
AT1G26220	AT1G26220		regulates	AT1G09210	CRT1b		0.61031	Abundance GRN	raptor1b
AT1G26220	AT1G26220		regulates	AT1G08890	SUGTL4		0.609308	Abundance GRN	raptor1b
AT1G26220	AT1G26220		regulates	AT1G08620	PKDM7D		0.542842	Abundance GRN	raptor1b
AT1G26220	AT1G26220		regulates	AT1G08200	AXS2		0.65359	Abundance GRN	raptor1b
AT1G26220	AT1G26220		regulates	AT1G08090	NRT2:1		0.522047	Abundance GRN	raptor1b
AT1G26220	AT1G26220		regulates	AT1G07940	A1		0.621015	Abundance GRN	raptor1b
AT1G26220	AT1G26220		regulates	AT1G07360	MAC5A		0.556031	Abundance GRN	raptor1b
AT1G26220	AT1G26220		regulates	AT1G07310	AT1G07310		0.584846	Abundance GRN	raptor1b
AT1G26220	AT1G26220		regulates	AT1G06950	TIC110		0.644933	Abundance GRN	raptor1b
AT1G26220	AT1G26220		regulates	AT1G06760	AT1G06760		0.600191	Abundance GRN	raptor1b
AT1G26220	AT1G26220		regulates	AT1G06530	PMD2		0.666962	Abundance GRN	raptor1b
AT1G26220	AT1G26220		regulates	AT1G06430	FTSH8		0.523408	Abundance GRN	raptor1b
AT1G26220	AT1G26220		regulates	AT1G04810	RPN2B		0.5427	Abundance GRN	raptor1b
AT1G26220	AT1G26220		regulates	AT1G04400	CRY2		0.531196	Abundance GRN	raptor1b
AT1G26220	AT1G26220		regulates	AT1G04360	ATL1		0.527927	Abundance GRN	raptor1b
AT1G26220	AT1G26220		regulates	AT1G04300	TRAF1B		0.715753	Abundance GRN	raptor1b
AT1G26220	AT1G26220		regulates	AT1G04200	AT1G04200		0.530559	Abundance GRN	raptor1b
AT1G26220	AT1G26220		regulates	AT1G04080	PRP39		0.603518	Abundance GRN	raptor1b
AT1G26220	AT1G26220		regulates	AT1G03380	ATG18G		0.647403	Abundance GRN	raptor1b
AT1G26220	AT1G26220		regulates	AT1G03350	AT1G03350		0.670465	Abundance GRN	raptor1b
AT1G26220	AT1G26220		regulates	AT1G03140	AT1G03140		0.522958	Abundance GRN	raptor1b
AT1G26220	AT1G26220		regulates	AT1G02500	SAM1		0.612003	Abundance GRN	raptor1b
AT1G26220	AT1G26220		regulates	AT1G02450	NIMIN1		0.581156	Abundance GRN	raptor1b
AT1G26220	AT1G26220		regulates	AT1G02205	CER1		0.545282	Abundance GRN	raptor1b
AT1G26220	AT1G26220		regulates	AT1G02190	AT1G02190		0.625098	Abundance GRN	raptor1b
AT1G26220	AT1G26220		regulates	AT1G01610	GPAT4		0.575527	Abundance GRN	raptor1b
AT1G26220	AT1G26220		regulates	AT1G01430	TBL25		0.549018	Abundance GRN	raptor1b
AT1G26220	AT1G26220		regulates	AT1G20696	HMGB3		0.63229	Abundance GRN	raptor1b
AT1G26220	AT1G26220		regulates	AT4G23860	AT4G23860		0.532415	Abundance GRN	raptor1b
AT1G26220	AT1G26220		regulates	AT1G15340	MBD10		0.564187	Abundance GRN	raptor1b
AT1G26220	AT1G26220		regulates	AT5G52760	HIPP14		0.567309	Abundance GRN	bin2T
AT1G26220	AT1G26220		regulates	AT5G52750	HIPP13		0.739036	Abundance GRN	raptor1b
AT1G26220	AT1G26220		regulates	AT5G52050	DTX50		0.646687	Abundance GRN	raptor1b
AT1G26220	AT1G26220		regulates	AT5G44585	AT5G44585		0.616602	Abundance GRN	raptor1b
AT1G26220	AT1G26220		regulates	AT5G44540	AT5G44540		0.554085	Abundance GRN	raptor1b
AT1G26220	AT1G26220		regulates	AT5G44030	CESA4		0.57715	Abundance GRN	raptor1b
AT1G26220	AT1G26220		regulates	AT5G22380	NAC090		0.623858	Abundance GRN	raptor1b
AT1G26220	AT1G26220		regulates	AT5G19240	AT5G19240		0.553914	Abundance GRN	raptor1b
AT1G26220	AT1G26220		regulates	AT5G16920	AT5G16920		0.568748	Abundance GRN	raptor1b
AT1G26220	AT1G26220		regulates	AT5G07550	GRP19		0.537973	Abundance GRN	raptor1b
AT1G26220	AT1G26220		regulates	AT5G05440	PYL5		0.528927	Abundance GRN	raptor1b
AT1G26220	AT1G26220		regulates	AT5G03210	DIP2		0.644468	Abundance GRN	bin2T
AT1G26220	AT1G26220		regulates	AT5G02760	AT5G02760		0.615729	Abundance GRN	raptor1b
AT1G26220	AT1G26220		regulates	AT4G34850	LAP5		0.64685	Abundance GRN	bin2T
AT1G26220	AT1G26220		regulates	AT4G32880	HB-8		0.587258	Abundance GRN	raptor1b
AT1G26220	AT1G26220		regulates	AT4G29380	VPS15		0.726655	Abundance GRN	raptor1b
AT1G26220	AT1G26220		regulates	AT4G23810	WRKY53		0.62177	Abundance GRN	bin2T
AT1G26220	AT1G26220		regulates	AT4G21650	SBT3.13		0.643113	Abundance GRN	raptor1b
AT1G26220	AT1G26220		regulates	AT4G18780	IRX1		0.530311	Abundance GRN	raptor1b
AT1G26220	AT1G26220		regulates	AT4G16146	AT4G16146		0.533974	Abundance GRN	raptor1b
AT1G26220	AT1G26220		regulates	AT4G15700	GRXS3		0.584474	Abundance GRN	bin2T
AT1G26220	AT1G26220		regulates	AT4G08150	KNAT1		0.594537	Abundance GRN	raptor1b
AT1G26220	AT1G26220		regulates	AT4G01670	AT4G01670		0.709409	Abundance GRN	bin2T
AT1G26220	AT1G26220		regulates	AT3G55990	ESK1		0.572395	Abundance GRN	raptor1b
AT1G26220	AT1G26220		regulates	AT3G54260	TBL36		0.527937	Abundance GRN	raptor1b
AT1G26220	AT1G26220		regulates	AT3G48360	BT2		0.522407	Abundance GRN	raptor1b
AT1G26220	AT1G26220		regulates	AT3G42960	ATA1		0.539998	Abundance GRN	raptor1b
AT1G26220	AT1G26220		regulates	AT3G29000	CML45		0.646205	Abundance GRN	raptor1b
AT1G26220	AT1G26220		regulates	AT3G25130	AT3G25130		0.659751	Abundance GRN	raptor1b
AT1G26220	AT1G26220		regulates	AT3G18535	AT3G18535		0.5866	Abundance GRN	raptor1b
AT1G26220	AT1G26220		regulates	AT3G15400	ATA20		0.567047	Abundance GRN	raptor1b
AT1G26220	AT1G26220		regulates	AT3G11980	MS2		0.571633	Abundance GRN	raptor1b
AT1G26220	AT1G26220		regulates	AT3G10340	PAL4		0.666841	Abundance GRN	raptor1b
AT1G26220	AT1G26220		regulates	AT3G04640	AT3G04640		0.691542	Abundance GRN	raptor1b
AT1G26220	AT1G26220		regulates	AT3G04010	AT3G04010		0.618182	Abundance GRN	raptor1b
AT1G26220	AT1G26220		regulates	AT3G02380	COL2		0.660926	Abundance GRN	raptor1b
AT1G26220	AT1G26220		regulates	AT2G41415	ESFL4		0.582103	Abundance GRN	raptor1b
AT1G26220	AT1G26220		regulates	AT2G39730	RCA		0.658408	Abundance GRN	bin2T
AT1G26220	AT1G26220		regulates	AT2G37050	AT2G37050		0.633168	Abundance GRN	bin2T
AT1G26220	AT1G26220		regulates	AT2G28760	UXS6		0.62999	Abundance GRN	bin2T
AT1G26220	AT1G26220		regulates	AT2G20670	AT2G20670		0.559498	Abundance GRN	raptor1b
AT1G26220	AT1G26220		regulates	AT2G19910	RDR3		0.569828	Abundance GRN	bin2T
AT1G26220	AT1G26220		regulates	AT2G19070	SHT		0.539945	Abundance GRN	raptor1b
AT1G26220	AT1G26220		regulates	AT2G17040	NAC036		0.53754	Abundance GRN	raptor1b
AT1G26220	AT1G26220		regulates	AT2G04495	AT2G04495		0.678135	Abundance GRN	bin2T
AT1G26220	AT1G26220		regulates	AT2G03590	UPS1		0.644365	Abundance GRN	raptor1b
AT1G26220	AT1G26220		regulates	AT2G02040	PTR2		0.59495	Abundance GRN	raptor1b
AT1G26220	AT1G26220		regulates	AT1G78410	VQ10		0.591032	Abundance GRN	raptor1b
AT1G26220	AT1G26220		regulates	AT1G75940	ATA27		0.588042	Abundance GRN	raptor1b
AT1G26220	AT1G26220		regulates	AT1G75280	AT1G75280		0.608163	Abundance GRN	bin2T
AT1G26220	AT1G26220		regulates	AT1G72060	AT1G72060		0.592472	Abundance GRN	raptor1b
AT1G26220	AT1G26220		regulates	AT1G69420	PAT22		0.616858	Abundance GRN	raptor1b
AT1G26220	AT1G26220		regulates	AT1G69120	AP1		0.572693	Abundance GRN	raptor1b
AT1G26220	AT1G26220		regulates	AT1G67990	TSM1		0.605437	Abundance GRN	raptor1b
AT1G26220	AT1G26220		regulates	AT1G66760	DTX9		0.544806	Abundance GRN	raptor1b
AT1G26220	AT1G26220		regulates	AT1G65490	AT1G65490		0.636159	Abundance GRN	raptor1b
AT1G26220	AT1G26220		regulates	AT1G62422	AT1G62422		0.542608	Abundance GRN	raptor1b
AT1G26220	AT1G26220		regulates	AT1G52000	JAL5		0.538864	Abundance GRN	raptor1b
AT1G26220	AT1G26220		regulates	AT1G42990	BZIP60		0.555573	Abundance GRN	raptor1b
AT1G26220	AT1G26220		regulates	AT1G34245	EPF2		0.642462	Abundance GRN	raptor1b
AT1G26220	AT1G26220		regulates	AT1G33430	AT1G33430		0.576853	Abundance GRN	raptor1b
AT1G26220	AT1G26220		regulates	AT1G22870	AT1G22870		0.598986	Abundance GRN	raptor1b
AT1G26220	AT1G26220		regulates	AT1G21550	CML44		0.630984	Abundance GRN	raptor1b
AT1G26220	AT1G26220		regulates	AT1G06267	AT1G06267		0.558585	Abundance GRN	raptor1b
AT1G26220	AT1G26220		regulates	AT1G05260	RCI3		0.670479	Abundance GRN	raptor1b
AT1G26220	AT1G26220		regulates	AT1G02050	LAP6		0.537107	Abundance GRN	raptor1b
AT1G26220	AT1G26220		regulates	AT5G26210	AL4		0.707295	Abundance GRN	raptor1b
AT1G26220	AT1G26220		regulates	AT5G63420	emb2746		0.656254	Abundance GRN	bin2T
AT1G26220	AT1G26220		regulates	AT5G61890	ERF114		0.5619	Abundance GRN	raptor1b
AT1G26220	AT1G26220		regulates	AT5G24660	LSU2		0.545979	Abundance GRN	raptor1b
AT1G26220	AT1G26220		regulates	AT5G22640	emb1211		0.53155	Abundance GRN	raptor1b
AT1G26220	AT1G26220		regulates	AT5G19740	LAMP1		0.584368	Abundance GRN	bin2T
AT1G26220	AT1G26220		regulates	AT5G16570	GLN1;4		0.541751	Abundance GRN	raptor1b
AT1G26220	AT1G26220		regulates	AT5G03350	LLP		0.610095	Abundance GRN	raptor1b
AT1G26220	AT1G26220		regulates	AT4G31880	AT4G31880		0.560944	Abundance GRN	raptor1b
AT1G26220	AT1G26220		regulates	AT4G31820	ENP		0.539067	Abundance GRN	raptor1b
AT1G26220	AT1G26220		regulates	AT4G29060	emb2726		0.595303	Abundance GRN	raptor1b
AT1G26220	AT1G26220		regulates	AT4G25730	AT4G25730		0.540822	Abundance GRN	raptor1b
AT1G26220	AT1G26220		regulates	AT4G21660	AT4G21660		0.543888	Abundance GRN	raptor1b
AT1G26220	AT1G26220		regulates	AT4G14330	KIN10A		0.567498	Abundance GRN	raptor1b
AT1G26220	AT1G26220		regulates	AT4G11650	OSM34		0.53381	Abundance GRN	raptor1b
AT1G26220	AT1G26220		regulates	AT3G25882	NIMIN-2		0.54741	Abundance GRN	raptor1b
AT1G26220	AT1G26220		regulates	AT3G25840	AT3G25840		0.553716	Abundance GRN	raptor1b
AT1G26220	AT1G26220		regulates	AT3G22235	AT3G22235		0.535335	Abundance GRN	raptor1b
AT1G26220	AT1G26220		regulates	AT3G03341	AT3G03341		0.532179	Abundance GRN	raptor1b
AT1G26220	AT1G26220		regulates	AT2G02160	AT2G02160		0.587134	Abundance GRN	raptor1b
AT1G26220	AT1G26220		regulates	AT1G75945	AT1G75945		0.57546	Abundance GRN	raptor1b
AT1G26220	AT1G26220		regulates	AT1G60200	AT1G60200		0.611489	Abundance GRN	raptor1b
AT1G26220	AT1G26220		regulates	AT1G57750	CYP96A15		0.639871	Abundance GRN	bin2T
AT1G26220	AT1G26220		regulates	AT1G14650	AT1G14650		0.541953	Abundance GRN	raptor1b
AT1G26220	AT1G26220		regulates	AT1G11580	PMEPCRA		0.522462	Abundance GRN	raptor1b
AT1G26220	AT1G26220		regulates	AT1G09770	CDC5		0.549644	Abundance GRN	raptor1b
AT1G26220	AT1G26220		regulates	AT1G05460	SDE3		0.550869	Abundance GRN	raptor1b
AT5G22380	NAC090		regulates	AT5G42820	U2AF35B		0.780683	Abundance GRN	bin2T
AT5G22380	NAC090		regulates	AT4G38680	GRP2		0.584961	Abundance GRN	bin2T
AT5G22380	NAC090		regulates	AT3G15790	MBD11		0.576618	Abundance GRN	bin2T
AT5G22380	NAC090		regulates	AT5G63830	AT5G63830		0.574621	Abundance GRN	bin2T
AT5G22380	NAC090		regulates	AT5G61455	U2.7		0.586193	Abundance GRN	bin2T
AT5G22380	NAC090		regulates	AT5G57567	AT5G57567		0.573196	Abundance GRN	bin2T
AT5G22380	NAC090		regulates	AT5G57560	TCH4		0.62595	Abundance GRN	bin2T
AT5G22380	NAC090		regulates	AT5G54690	GAUT12		0.575535	Abundance GRN	bin2T
AT5G22380	NAC090		regulates	AT5G51390	AT5G51390		0.583059	Abundance GRN	bin2T
AT5G22380	NAC090		regulates	AT5G47230	ERF5		0.671707	Abundance GRN	bin2T
AT5G22380	NAC090		regulates	AT5G46490	AT5G46490		0.616765	Abundance GRN	bin2T
AT5G22380	NAC090		regulates	AT5G46295	AT5G46295		0.656446	Abundance GRN	bin2T
AT5G22380	NAC090		regulates	AT5G44720	AT5G44720		0.598543	Abundance GRN	bin2T
AT5G22380	NAC090		regulates	AT5G41910	MED10A		0.646332	Abundance GRN	bin2T
AT5G22380	NAC090		regulates	AT5G41870	AT5G41870		0.618195	Abundance GRN	bin2T
AT5G22380	NAC090		regulates	AT5G28630	AT5G28630		0.564949	Abundance GRN	bin2T
AT5G22380	NAC090		regulates	AT5G27420	CNI1		0.681463	Abundance GRN	bin2T
AT5G22380	NAC090		regulates	AT5G19210	RH58		0.635689	Abundance GRN	bin2T
AT5G22380	NAC090		regulates	AT5G19200	TSC10B		0.636229	Abundance GRN	bin2T
AT5G22380	NAC090		regulates	AT5G18310	AT5G18310		0.629643	Abundance GRN	bin2T
AT5G22380	NAC090		regulates	AT5G13490	AAC2		0.590225	Abundance GRN	bin2T
AT5G22380	NAC090		regulates	AT5G10760	AED1		0.575808	Abundance GRN	bin2T
AT5G22380	NAC090		regulates	AT5G07725	AT5G07725		0.60578	Abundance GRN	bin2T
AT5G22380	NAC090		regulates	AT5G06460	UBA 2		0.741593	Abundance GRN	bin2T
AT5G22380	NAC090		regulates	AT5G05400	AT5G05400		0.829684	Abundance GRN	bin2T
AT5G22380	NAC090		regulates	AT5G03285	AT5G03285		0.600539	Abundance GRN	bin2T
AT5G22380	NAC090		regulates	AT4G34150	AT4G34150		0.621658	Abundance GRN	bin2T
AT5G22380	NAC090		regulates	AT4G33467	AT4G33467		0.593411	Abundance GRN	bin2T
AT5G22380	NAC090		regulates	AT4G28395	A7		0.574377	Abundance GRN	bin2T
AT5G22380	NAC090		regulates	AT4G25710	AT4G25710		0.609599	Abundance GRN	bin2T
AT5G22380	NAC090		regulates	AT4G15975	AT4G15975		0.593239	Abundance GRN	bin2T
AT5G22380	NAC090		regulates	AT4G14960	TUA6		0.680373	Abundance GRN	bin2T
AT5G22380	NAC090		regulates	AT4G13395	RTFL12		0.598112	Abundance GRN	bin2T
AT5G22380	NAC090		regulates	AT4G04465	AT4G04465		0.641731	Abundance GRN	bin2T
AT5G22380	NAC090		regulates	AT4G03905	AT4G03905		0.615726	Abundance GRN	bin2T
AT5G22380	NAC090		regulates	AT3G62150	ABCB21		0.598987	Abundance GRN	bin2T
AT5G22380	NAC090		regulates	AT3G56705	U2.6		0.818196	Abundance GRN	bin2T
AT5G22380	NAC090		regulates	AT3G56210	AT3G56210		0.625371	Abundance GRN	bin2T
AT5G22380	NAC090		regulates	AT3G54230	SUA		0.588527	Abundance GRN	bin2T
AT5G22380	NAC090		regulates	AT3G52400	SYP122		0.581293	Abundance GRN	bin2T
AT5G22380	NAC090		regulates	AT3G50260	CEJ1		0.63709	Abundance GRN	bin2T
AT5G22380	NAC090		regulates	AT3G47360	HSD3		0.575757	Abundance GRN	bin2T
AT5G22380	NAC090		regulates	AT3G46090	ZAT7		0.646505	Abundance GRN	bin2T
AT5G22380	NAC090		regulates	AT3G27906	AT3G27906		0.627221	Abundance GRN	bin2T
AT5G22380	NAC090		regulates	AT3G27340	AT3G27340		0.586215	Abundance GRN	bin2T
AT5G22380	NAC090		regulates	AT3G26920	AT3G26920		0.648904	Abundance GRN	bin2T
AT5G22380	NAC090		regulates	AT3G26395	AT3G26395		0.665508	Abundance GRN	bin2T
AT5G22380	NAC090		regulates	AT3G24890	VAMP728		0.60316	Abundance GRN	bin2T
AT5G22380	NAC090		regulates	AT3G16990	TENA_E		0.614253	Abundance GRN	bin2T
AT5G22380	NAC090		regulates	AT3G10930	AT3G10930		0.577678	Abundance GRN	bin2T
AT5G22380	NAC090		regulates	AT3G09465	AT3G09465		0.589471	Abundance GRN	bin2T
AT5G22380	NAC090		regulates	AT3G07195	AT3G07195		0.6709	Abundance GRN	bin2T
AT5G22380	NAC090		regulates	AT3G04165	AT3G04165		0.583941	Abundance GRN	bin2T
AT5G22380	NAC090		regulates	AT3G01830	CML40		0.667796	Abundance GRN	bin2T
AT5G22380	NAC090		regulates	AT3G00985	AT3G00985		0.645111	Abundance GRN	bin2T
AT5G22380	NAC090		regulates	AT2G41410	CML35		0.650463	Abundance GRN	bin2T
AT5G22380	NAC090		regulates	AT2G40960	AT2G40960		0.663143	Abundance GRN	bin2T
AT5G22380	NAC090		regulates	AT2G35750	AT2G35750		0.61384	Abundance GRN	bin2T
AT5G22380	NAC090		regulates	AT2G30270	AT2G30270		0.630891	Abundance GRN	bin2T
AT5G22380	NAC090		regulates	AT2G26355	AT2G26355		0.601352	Abundance GRN	bin2T
AT5G22380	NAC090		regulates	AT2G20722	AT2G20722		0.580118	Abundance GRN	bin2T
AT5G22380	NAC090		regulates	AT2G18160	bZIP2		0.611967	Abundance GRN	bin2T
AT5G22380	NAC090		regulates	AT2G15555	AT2G15555		0.598916	Abundance GRN	bin2T
AT5G22380	NAC090		regulates	AT2G13790	SERK4		0.6629	Abundance GRN	bin2T
AT5G22380	NAC090		regulates	AT2G08725	AT2G08725		0.631907	Abundance GRN	bin2T
AT5G22380	NAC090		regulates	AT2G08390	AT2G08390		0.570938	Abundance GRN	bin2T
AT5G22380	NAC090		regulates	AT2G07615	AT2G07615		0.574439	Abundance GRN	bin2T
AT5G22380	NAC090		regulates	AT2G04515	AT2G04515		0.67057	Abundance GRN	bin2T
AT5G22380	NAC090		regulates	AT1G78820	AT1G78820		0.610629	Abundance GRN	bin2T
AT5G22380	NAC090		regulates	AT1G74800	GALT5		0.690101	Abundance GRN	bin2T
AT5G22380	NAC090		regulates	AT1G74456	AT1G74456		0.599999	Abundance GRN	bin2T
AT5G22380	NAC090		regulates	AT1G73010	PS2		0.648406	Abundance GRN	bin2T
AT5G22380	NAC090		regulates	AT1G69440	AGO7		0.569383	Abundance GRN	bin2T
AT5G22380	NAC090		regulates	AT1G68875	AT1G68875		0.590725	Abundance GRN	bin2T
AT5G22380	NAC090		regulates	AT1G67970	HSFA8		0.654799	Abundance GRN	bin2T
AT5G22380	NAC090		regulates	AT1G66090	AT1G66090		0.567917	Abundance GRN	bin2T
AT5G22380	NAC090		regulates	AT1G65520	ECI1		0.599154	Abundance GRN	bin2T
AT5G22380	NAC090		regulates	AT1G64200	VHA-E3		0.655565	Abundance GRN	bin2T
AT5G22380	NAC090		regulates	AT1G62430	CDS1		0.642571	Abundance GRN	bin2T
AT5G22380	NAC090		regulates	AT1G59590	ZCF37		0.628082	Abundance GRN	bin2T
AT5G22380	NAC090		regulates	AT1G58280	AT1G58280		0.601029	Abundance GRN	bin2T
AT5G22380	NAC090		regulates	AT1G57860	RPL21E		0.619164	Abundance GRN	bin2T
AT5G22380	NAC090		regulates	AT1G53625	AT1G53625		0.734879	Abundance GRN	bin2T
AT5G22380	NAC090		regulates	AT1G51090	AT1G51090		0.686571	Abundance GRN	bin2T
AT5G22380	NAC090		regulates	AT1G48200	AT1G48200		0.678816	Abundance GRN	bin2T
AT5G22380	NAC090		regulates	AT1G33760	ERF022		0.600089	Abundance GRN	bin2T
AT5G22380	NAC090		regulates	AT1G29418	AT1G29418		0.640883	Abundance GRN	bin2T
AT5G22380	NAC090		regulates	AT1G27730	STZ		0.595302	Abundance GRN	bin2T
AT5G22380	NAC090		regulates	AT1G26800	MPSR1		0.607057	Abundance GRN	bin2T
AT5G22380	NAC090		regulates	AT1G24140	3MMP		0.62471	Abundance GRN	bin2T
AT5G22380	NAC090		regulates	AT1G22690	GASA9		0.6518	Abundance GRN	bin2T
AT5G22380	NAC090		regulates	AT1G19020	AT1G19020		0.616378	Abundance GRN	bin2T
AT5G22380	NAC090		regulates	AT1G15790	AT1G15790		0.665466	Abundance GRN	bin2T
AT5G22380	NAC090		regulates	AT1G12400	AT1G12400		0.568848	Abundance GRN	bin2T
AT5G22380	NAC090		regulates	AT1G12390	AT1G12390		0.61525	Abundance GRN	bin2T
AT5G22380	NAC090		regulates	AT1G10155	PP2-A10		0.634876	Abundance GRN	bin2T
AT5G22380	NAC090		regulates	AT1G08327	AT1G08327		0.64668	Abundance GRN	bin2T
AT5G22380	NAC090		regulates	AT1G07743	AT1G07743		0.731123	Abundance GRN	bin2T
AT5G22380	NAC090		regulates	AT1G07135	AT1G07135		0.576676	Abundance GRN	bin2T
AT5G22380	NAC090		regulates	AT1G07000	EXO70B2		0.780002	Abundance GRN	bin2T
AT5G22380	NAC090		regulates	AT1G06010	AT1G06010		0.599669	Abundance GRN	bin2T
AT5G22380	NAC090		regulates	AT1G05675	UGT74E1		0.631564	Abundance GRN	bin2T
AT5G22380	NAC090		regulates	AT1G05273	AT1G05273		0.692458	Abundance GRN	bin2T
AT5G22380	NAC090		regulates	AT1G05057	AT1G05057		0.732008	Abundance GRN	bin2T
AT5G22380	NAC090		regulates	AT5G28442	AT5G28442		0.602922	Abundance GRN	bin2T
AT5G22380	NAC090		regulates	AT1G52270	AT1G52270		0.581506	Abundance GRN	bin2T
AT5G22380	NAC090		regulates	AT1G04183	AT1G04183		0.691677	Abundance GRN	bin2T
AT5G22380	NAC090		regulates	AT5G18550	AT5G18550		0.689229	Abundance GRN	raptor1b
AT5G22380	NAC090		regulates	AT4G36020	CSDP1		0.547162	Abundance GRN	raptor1b
AT5G22380	NAC090		regulates	AT4G22140	EBS		0.581177	Abundance GRN	raptor1b
AT5G22380	NAC090		regulates	AT5G67360	ARA12		0.548639	Abundance GRN	raptor1b
AT5G22380	NAC090		regulates	AT5G66850	MAPKKK5		0.625879	Abundance GRN	raptor1b
AT5G22380	NAC090		regulates	AT5G66760	SDH1-1		0.62361	Abundance GRN	raptor1b
AT5G22380	NAC090		regulates	AT5G66658	AT5G66658		0.613522	Abundance GRN	raptor1b
AT5G22380	NAC090		regulates	AT5G66560	AT5G66560		0.548711	Abundance GRN	raptor1b
AT5G22380	NAC090		regulates	AT5G66470	AT5G66470		0.552561	Abundance GRN	raptor1b
AT5G22380	NAC090		regulates	AT5G66200	ARO2		0.535006	Abundance GRN	raptor1b
AT5G22380	NAC090		regulates	AT5G65130	AT5G65130		0.560751	Abundance GRN	raptor1b
AT5G22380	NAC090		regulates	AT5G65110	ACX2		0.562334	Abundance GRN	raptor1b
AT5G22380	NAC090		regulates	AT5G64840	ABCF5		0.626749	Abundance GRN	raptor1b
AT5G22380	NAC090		regulates	AT5G64810	WRKY51		0.577574	Abundance GRN	raptor1b
AT5G22380	NAC090		regulates	AT5G64740	CESA6		0.572785	Abundance GRN	raptor1b
AT5G22380	NAC090		regulates	AT5G64330	NPH3		0.539889	Abundance GRN	raptor1b
AT5G22380	NAC090		regulates	AT5G63840	RSW3		0.656725	Abundance GRN	raptor1b
AT5G22380	NAC090		regulates	AT5G63810	BGAL10		0.557387	Abundance GRN	raptor1b
AT5G22380	NAC090		regulates	AT5G63610	CDKE;1		0.537083	Abundance GRN	raptor1b
AT5G22380	NAC090		regulates	AT5G63190	AT5G63190		0.611485	Abundance GRN	raptor1b
AT5G22380	NAC090		regulates	AT5G62900	AT5G62900		0.580267	Abundance GRN	raptor1b
AT5G22380	NAC090		regulates	AT5G62700	TUB3		0.618051	Abundance GRN	raptor1b
AT5G22380	NAC090		regulates	AT5G62690	TUB2		0.552739	Abundance GRN	raptor1b
AT5G22380	NAC090		regulates	AT5G62670	HA11		0.622062	Abundance GRN	raptor1b
AT5G22380	NAC090		regulates	AT5G62390	BAG7		0.534723	Abundance GRN	raptor1b
AT5G22380	NAC090		regulates	AT5G62190	PRH75		0.588227	Abundance GRN	raptor1b
AT5G22380	NAC090		regulates	AT5G61480	PXY		0.680909	Abundance GRN	raptor1b
AT5G22380	NAC090		regulates	AT5G60600	HDS		0.572248	Abundance GRN	raptor1b
AT5G22380	NAC090		regulates	AT5G60160	AT5G60160		0.540695	Abundance GRN	raptor1b
AT5G22380	NAC090		regulates	AT5G60020	LAC17		0.604446	Abundance GRN	raptor1b
AT5G22380	NAC090		regulates	AT5G59220	HAI1		0.546725	Abundance GRN	raptor1b
AT5G22380	NAC090		regulates	AT5G59010	BSK5		0.578145	Abundance GRN	raptor1b
AT5G22380	NAC090		regulates	AT5G58410	AT5G58410		0.551527	Abundance GRN	raptor1b
AT5G22380	NAC090		regulates	AT5G58300	AT5G58300		0.552747	Abundance GRN	raptor1b
AT5G22380	NAC090		regulates	AT5G58290	RPT3		0.710024	Abundance GRN	raptor1b
AT5G22380	NAC090		regulates	AT5G58140	PHOT2		0.585839	Abundance GRN	raptor1b
AT5G22380	NAC090		regulates	AT5G57800	CER3		0.526849	Abundance GRN	raptor1b
AT5G22380	NAC090		regulates	AT5G57350	HA3		0.561767	Abundance GRN	raptor1b
AT5G22380	NAC090		regulates	AT5G57020	NMT1		0.542284	Abundance GRN	raptor1b
AT5G22380	NAC090		regulates	AT5G56650	ILL1		0.733958	Abundance GRN	raptor1b
AT5G22380	NAC090		regulates	AT5G56030	HSP81-2		0.53978	Abundance GRN	raptor1b
AT5G22380	NAC090		regulates	AT5G55170	SUMO3		0.604336	Abundance GRN	raptor1b
AT5G22380	NAC090		regulates	AT5G54510	DFL1		0.658601	Abundance GRN	raptor1b
AT5G22380	NAC090		regulates	AT5G54180	PTAC15		0.681471	Abundance GRN	raptor1b
AT5G22380	NAC090		regulates	AT5G54160	OMT1		0.549987	Abundance GRN	raptor1b
AT5G22380	NAC090		regulates	AT5G53850	AT5G53850		0.57466	Abundance GRN	raptor1b
AT5G22380	NAC090		regulates	AT5G53170	FTSH11		0.605326	Abundance GRN	raptor1b
AT5G22380	NAC090		regulates	AT5G52520	OVA6		0.534272	Abundance GRN	raptor1b
AT5G22380	NAC090		regulates	AT5G52040	RS41		0.540111	Abundance GRN	raptor1b
AT5G22380	NAC090		regulates	AT5G50920	CLPC1		0.556054	Abundance GRN	raptor1b
AT5G22380	NAC090		regulates	AT5G49910	cpHsc70-2		0.583447	Abundance GRN	raptor1b
AT5G22380	NAC090		regulates	AT5G49460	ACLB-2		0.619726	Abundance GRN	raptor1b
AT5G22380	NAC090		regulates	AT5G49360	BXL1		0.536561	Abundance GRN	raptor1b
AT5G22380	NAC090		regulates	AT5G47250	AT5G47250		0.619412	Abundance GRN	raptor1b
AT5G22380	NAC090		regulates	AT5G47010	LBA1		0.545363	Abundance GRN	raptor1b
AT5G22380	NAC090		regulates	AT5G45650	SBT5.6		0.59403	Abundance GRN	raptor1b
AT5G22380	NAC090		regulates	AT5G44630	BS		0.530719	Abundance GRN	raptor1b
AT5G22380	NAC090		regulates	AT5G44620	CYP706A3		0.549412	Abundance GRN	raptor1b
AT5G22380	NAC090		regulates	AT5G44340	TUB4		0.619321	Abundance GRN	raptor1b
AT5G22380	NAC090		regulates	AT5G43810	AGO10		0.571745	Abundance GRN	raptor1b
AT5G22380	NAC090		regulates	AT5G43060	RD21B		0.727519	Abundance GRN	raptor1b
AT5G22380	NAC090		regulates	AT5G42920	THO5		0.591821	Abundance GRN	raptor1b
AT5G22380	NAC090		regulates	AT5G42520	BPC6		0.66136	Abundance GRN	raptor1b
AT5G22380	NAC090		regulates	AT5G42390	SPP		0.529442	Abundance GRN	raptor1b
AT5G22380	NAC090		regulates	AT5G42080	DL1		0.55421	Abundance GRN	raptor1b
AT5G22380	NAC090		regulates	AT5G42020	BIP2		0.63752	Abundance GRN	raptor1b
AT5G22380	NAC090		regulates	AT5G39570	AT5G39570		0.52596	Abundance GRN	raptor1b
AT5G22380	NAC090		regulates	AT5G37940	AT5G37940		0.575214	Abundance GRN	raptor1b
AT5G22380	NAC090		regulates	AT5G37790	AT5G37790		0.538493	Abundance GRN	raptor1b
AT5G22380	NAC090		regulates	AT5G37020	ARF8		0.665437	Abundance GRN	raptor1b
AT5G22380	NAC090		regulates	AT5G37010	AT5G37010		0.521818	Abundance GRN	raptor1b
AT5G22380	NAC090		regulates	AT5G35970	AT5G35970		0.537016	Abundance GRN	raptor1b
AT5G22380	NAC090		regulates	AT5G35570	OFUT35		0.597596	Abundance GRN	raptor1b
AT5G22380	NAC090		regulates	AT5G33370	AT5G33370		0.536634	Abundance GRN	raptor1b
AT5G22380	NAC090		regulates	AT5G28300	AT5G28300		0.537544	Abundance GRN	raptor1b
AT5G22380	NAC090		regulates	AT5G27470	AT5G27470		0.56327	Abundance GRN	raptor1b
AT5G22380	NAC090		regulates	AT5G27120	NOP5-1		0.647228	Abundance GRN	raptor1b
AT5G22380	NAC090		regulates	AT5G26860	LON1		0.573166	Abundance GRN	raptor1b
AT5G22380	NAC090		regulates	AT5G26170	WRKY50		0.810763	Abundance GRN	raptor1b
AT5G22380	NAC090		regulates	AT5G25630	AT5G25630		0.532382	Abundance GRN	raptor1b
AT5G22380	NAC090		regulates	AT5G25520	AT5G25520		0.58646	Abundance GRN	raptor1b
AT5G22380	NAC090		regulates	AT5G25100	AT5G25100		0.536872	Abundance GRN	raptor1b
AT5G22380	NAC090		regulates	AT5G24520	TTG1		0.585607	Abundance GRN	raptor1b
AT5G22380	NAC090		regulates	AT5G24110	WRKY30		0.579346	Abundance GRN	raptor1b
AT5G22380	NAC090		regulates	AT5G23860	TUB8		0.567591	Abundance GRN	raptor1b
AT5G22380	NAC090		regulates	AT5G23450	LCBK1		0.556249	Abundance GRN	raptor1b
AT5G22380	NAC090		regulates	AT5G22750	RAD5		0.740819	Abundance GRN	raptor1b
AT5G22380	NAC090		regulates	AT5G22620	AT5G22620		0.585263	Abundance GRN	raptor1b
AT5G22380	NAC090		regulates	AT5G22570	WRKY38		0.546271	Abundance GRN	raptor1b
AT5G22380	NAC090		regulates	AT5G21910	AT5G21910		0.553552	Abundance GRN	raptor1b
AT5G22380	NAC090		regulates	AT5G20890	CCT2		0.606984	Abundance GRN	raptor1b
AT5G22380	NAC090		regulates	AT5G20830	SUS1		0.555951	Abundance GRN	raptor1b
AT5G22380	NAC090		regulates	AT5G20740	AT5G20740		0.524898	Abundance GRN	raptor1b
AT5G22380	NAC090		regulates	AT5G20730	NPH4		0.761507	Abundance GRN	raptor1b
AT5G22380	NAC090		regulates	AT5G20600	AT5G20600		0.594276	Abundance GRN	raptor1b
AT5G22380	NAC090		regulates	AT5G20300	Toc90		0.582695	Abundance GRN	raptor1b
AT5G22380	NAC090		regulates	AT5G20250	DIN10		0.59519	Abundance GRN	raptor1b
AT5G22380	NAC090		regulates	AT5G19780	TUA5		0.590416	Abundance GRN	raptor1b
AT5G22380	NAC090		regulates	AT5G19770	TUA3		0.54015	Abundance GRN	raptor1b
AT5G22380	NAC090		regulates	AT5G19690	STT3A		0.558041	Abundance GRN	raptor1b
AT5G22380	NAC090		regulates	AT5G19530	ACL5		0.593506	Abundance GRN	raptor1b
AT5G22380	NAC090		regulates	AT5G19330	ARIA		0.608011	Abundance GRN	raptor1b
AT5G22380	NAC090		regulates	AT5G18960	FRS12		0.54562	Abundance GRN	raptor1b
AT5G22380	NAC090		regulates	AT5G18190	AT5G18190		0.564407	Abundance GRN	raptor1b
AT5G22380	NAC090		regulates	AT5G17920	ATMS1		0.673588	Abundance GRN	raptor1b
AT5G22380	NAC090		regulates	AT5G17300	RVE1		0.663043	Abundance GRN	raptor1b
AT5G22380	NAC090		regulates	AT5G15850	COL1		0.552052	Abundance GRN	raptor1b
AT5G22380	NAC090		regulates	AT5G14780	FDH		0.562067	Abundance GRN	raptor1b
AT5G22380	NAC090		regulates	AT5G14720	AT5G14720		0.772227	Abundance GRN	raptor1b
AT5G22380	NAC090		regulates	AT5G14520	PES		0.711962	Abundance GRN	raptor1b
AT5G22380	NAC090		regulates	AT5G14370	AT5G14370		0.544962	Abundance GRN	raptor1b
AT5G22380	NAC090		regulates	AT5G14170	CHC1		0.618351	Abundance GRN	raptor1b
AT5G22380	NAC090		regulates	AT5G14110	AT5G14110		0.598008	Abundance GRN	raptor1b
AT5G22380	NAC090		regulates	AT5G14090	LA1		0.663051	Abundance GRN	raptor1b
AT5G22380	NAC090		regulates	AT5G13770	AT5G13770		0.537879	Abundance GRN	raptor1b
AT5G22380	NAC090		regulates	AT5G13710	SMT1		0.574402	Abundance GRN	raptor1b
AT5G22380	NAC090		regulates	AT5G13630	GUN5		0.554689	Abundance GRN	raptor1b
AT5G22380	NAC090		regulates	AT5G12410	AT5G12410		0.585967	Abundance GRN	raptor1b
AT5G22380	NAC090		regulates	AT5G12290	DGS1		0.538688	Abundance GRN	raptor1b
AT5G22380	NAC090		regulates	AT5G12250	TUB6		0.584821	Abundance GRN	raptor1b
AT5G22380	NAC090		regulates	AT5G12150	ROPGAP6		0.57442	Abundance GRN	raptor1b
AT5G22380	NAC090		regulates	AT5G11490	AT5G11490		0.541899	Abundance GRN	raptor1b
AT5G22380	NAC090		regulates	AT5G11040	TRS120		0.534579	Abundance GRN	raptor1b
AT5G22380	NAC090		regulates	AT5G10770	AT5G10770		0.558975	Abundance GRN	raptor1b
AT5G22380	NAC090		regulates	AT5G10360	EMB3010		0.618385	Abundance GRN	raptor1b
AT5G22380	NAC090		regulates	AT5G09505	AT5G09505		0.633674	Abundance GRN	raptor1b
AT5G22380	NAC090		regulates	AT5G08680	AT5G08680		0.640512	Abundance GRN	raptor1b
AT5G22380	NAC090		regulates	AT5G08670	AT5G08670		0.610561	Abundance GRN	raptor1b
AT5G22380	NAC090		regulates	AT5G08630	AT5G08630		0.565679	Abundance GRN	raptor1b
AT5G22380	NAC090		regulates	AT5G08450	AT5G08450		0.611506	Abundance GRN	raptor1b
AT5G22380	NAC090		regulates	AT5G07800	AT5G07800		0.565107	Abundance GRN	raptor1b
AT5G22380	NAC090		regulates	AT5G07530	GRP17		0.526833	Abundance GRN	raptor1b
AT5G22380	NAC090		regulates	AT5G07350	Tudor1		0.545353	Abundance GRN	raptor1b
AT5G22380	NAC090		regulates	AT5G07080	AT5G07080		0.629639	Abundance GRN	raptor1b
AT5G22380	NAC090		regulates	AT5G06970	PATROL1		0.599314	Abundance GRN	raptor1b
AT5G22380	NAC090		regulates	AT5G06600	UBP12		0.565749	Abundance GRN	raptor1b
AT5G22380	NAC090		regulates	AT5G06110	AT5G06110		0.543238	Abundance GRN	raptor1b
AT5G22380	NAC090		regulates	AT5G05520	AT5G05520		0.532825	Abundance GRN	raptor1b
AT5G22380	NAC090		regulates	AT5G05230	PUB62		0.582824	Abundance GRN	raptor1b
AT5G22380	NAC090		regulates	AT5G05170	CEV1		0.651638	Abundance GRN	raptor1b
AT5G22380	NAC090		regulates	AT5G04990	SUN1		0.567669	Abundance GRN	raptor1b
AT5G22380	NAC090		regulates	AT5G04410	NAC2		0.547391	Abundance GRN	raptor1b
AT5G22380	NAC090		regulates	AT5G04060	AT5G04060		0.540439	Abundance GRN	raptor1b
AT5G22380	NAC090		regulates	AT5G03940	CPSRP54		0.567106	Abundance GRN	raptor1b
AT5G22380	NAC090		regulates	AT5G03552	MIR822A		0.532501	Abundance GRN	raptor1b
AT5G22380	NAC090		regulates	AT5G03395	AT5G03395		0.593341	Abundance GRN	raptor1b
AT5G22380	NAC090		regulates	AT5G02800	CDL1		0.555847	Abundance GRN	raptor1b
AT5G22380	NAC090		regulates	AT5G02500	HSC70-1		0.626074	Abundance GRN	raptor1b
AT5G22380	NAC090		regulates	AT5G02490	Hsp70-2		0.535478	Abundance GRN	raptor1b
AT5G22380	NAC090		regulates	AT5G01590	TIC56		0.62626	Abundance GRN	raptor1b
AT5G22380	NAC090		regulates	AT5G01210	AT5G01210		0.656127	Abundance GRN	raptor1b
AT5G22380	NAC090		regulates	AT4G39980	DHS1		0.661237	Abundance GRN	raptor1b
AT5G22380	NAC090		regulates	AT4G39800	MIPS1		0.642998	Abundance GRN	raptor1b
AT5G22380	NAC090		regulates	AT4G39680	AT4G39680		0.548157	Abundance GRN	raptor1b
AT5G22380	NAC090		regulates	AT4G39400	BRI1		0.596234	Abundance GRN	raptor1b
AT5G22380	NAC090		regulates	AT4G38950	KIN7F		0.588276	Abundance GRN	raptor1b
AT5G22380	NAC090		regulates	AT4G38770	PRP4		0.593115	Abundance GRN	raptor1b
AT5G22380	NAC090		regulates	AT4G37910	mtHsc70-1		0.611859	Abundance GRN	raptor1b
AT5G22380	NAC090		regulates	AT4G37870	PCK1		0.642573	Abundance GRN	raptor1b
AT5G22380	NAC090		regulates	AT4G37760	SQE3		0.546792	Abundance GRN	raptor1b
AT5G22380	NAC090		regulates	AT4G37750	ANT		0.597196	Abundance GRN	raptor1b
AT5G22380	NAC090		regulates	AT4G37430	CYP91A2		0.598758	Abundance GRN	raptor1b
AT5G22380	NAC090		regulates	AT4G37370	CYP81D8		0.583138	Abundance GRN	raptor1b
AT5G22380	NAC090		regulates	AT4G37280	MRG1		0.570202	Abundance GRN	raptor1b
AT5G22380	NAC090		regulates	AT4G36360	BGAL3		0.621171	Abundance GRN	raptor1b
AT5G22380	NAC090		regulates	AT4G35900	FD		0.793182	Abundance GRN	raptor1b
AT5G22380	NAC090		regulates	AT4G35870	GFS10		0.538039	Abundance GRN	raptor1b
AT5G22380	NAC090		regulates	AT4G35830	ACO1		0.584219	Abundance GRN	raptor1b
AT5G22380	NAC090		regulates	AT4G35790	PLDDELTA		0.647758	Abundance GRN	raptor1b
AT5G22380	NAC090		regulates	AT4G35260	IDH1		0.539204	Abundance GRN	raptor1b
AT5G22380	NAC090		regulates	AT4G35230	BSK1		0.550452	Abundance GRN	raptor1b
AT5G22380	NAC090		regulates	AT4G34350	HDR		0.541824	Abundance GRN	raptor1b
AT5G22380	NAC090		regulates	AT4G34260	FUC95A		0.608677	Abundance GRN	raptor1b
AT5G22380	NAC090		regulates	AT4G34220	AT4G34220		0.572054	Abundance GRN	raptor1b
AT5G22380	NAC090		regulates	AT4G34200	EDA9		0.528263	Abundance GRN	raptor1b
AT5G22380	NAC090		regulates	AT4G34030	MCCB		0.653315	Abundance GRN	raptor1b
AT5G22380	NAC090		regulates	AT4G33010	GLDP1		0.63081	Abundance GRN	raptor1b
AT5G22380	NAC090		regulates	AT4G32940	GAMMA-VPE		0.618697	Abundance GRN	raptor1b
AT5G22380	NAC090		regulates	AT4G32760	AT4G32760		0.543387	Abundance GRN	raptor1b
AT5G22380	NAC090		regulates	AT4G32480	AT4G32480		0.642695	Abundance GRN	raptor1b
AT5G22380	NAC090		regulates	AT4G32460	AT4G32460		0.628123	Abundance GRN	raptor1b
AT5G22380	NAC090		regulates	AT4G32410	CESA1		0.599083	Abundance GRN	raptor1b
AT5G22380	NAC090		regulates	AT4G32330	WDL5		0.561765	Abundance GRN	raptor1b
AT5G22380	NAC090		regulates	AT4G32285	AT4G32285		0.553903	Abundance GRN	raptor1b
AT5G22380	NAC090		regulates	AT4G32070	Phox4		0.542133	Abundance GRN	raptor1b
AT5G22380	NAC090		regulates	AT4G31620	AT4G31620		0.544853	Abundance GRN	raptor1b
AT5G22380	NAC090		regulates	AT4G31480	AT4G31480		0.643002	Abundance GRN	raptor1b
AT5G22380	NAC090		regulates	AT4G31340	AT4G31340		0.607282	Abundance GRN	raptor1b
AT5G22380	NAC090		regulates	AT4G31080	AT4G31080		0.522735	Abundance GRN	raptor1b
AT5G22380	NAC090		regulates	AT4G30310	AT4G30310		0.638344	Abundance GRN	raptor1b
AT5G22380	NAC090		regulates	AT4G29905	AT4G29905		0.607392	Abundance GRN	raptor1b
AT5G22380	NAC090		regulates	AT4G29680	AT4G29680		0.601339	Abundance GRN	raptor1b
AT5G22380	NAC090		regulates	AT4G29010	AIM1		0.54979	Abundance GRN	raptor1b
AT5G22380	NAC090		regulates	AT4G28910	NINJA		0.59344	Abundance GRN	raptor1b
AT5G22380	NAC090		regulates	AT4G27640	AT4G27640		0.56739	Abundance GRN	raptor1b
AT5G22380	NAC090		regulates	AT4G26870	AT4G26870		0.595173	Abundance GRN	raptor1b
AT5G22380	NAC090		regulates	AT4G26640	WRKY20		0.615383	Abundance GRN	raptor1b
AT5G22380	NAC090		regulates	AT4G26530	FBA5		0.52682	Abundance GRN	raptor1b
AT5G22380	NAC090		regulates	AT4G25880	PUM6		0.616479	Abundance GRN	raptor1b
AT5G22380	NAC090		regulates	AT4G25850	ORP4B		0.554621	Abundance GRN	raptor1b
AT5G22380	NAC090		regulates	AT4G25500	RS40		0.53548	Abundance GRN	raptor1b
AT5G22380	NAC090		regulates	AT4G24560	UBP16		0.594507	Abundance GRN	raptor1b
AT5G22380	NAC090		regulates	AT4G24520	ATR1		0.606227	Abundance GRN	raptor1b
AT5G22380	NAC090		regulates	AT4G24280	cpHsc70-1		0.614045	Abundance GRN	raptor1b
AT5G22380	NAC090		regulates	AT4G24180	TLP1		0.561421	Abundance GRN	raptor1b
AT5G22380	NAC090		regulates	AT4G24020	NLP7		0.571952	Abundance GRN	raptor1b
AT5G22380	NAC090		regulates	AT4G23940	FtsHi1		0.574635	Abundance GRN	raptor1b
AT5G22380	NAC090		regulates	AT4G23680	AT4G23680		0.579196	Abundance GRN	raptor1b
AT5G22380	NAC090		regulates	AT4G23320	CRK24		0.613603	Abundance GRN	raptor1b
AT5G22380	NAC090		regulates	AT4G22010	sks4		0.68841	Abundance GRN	raptor1b
AT5G22380	NAC090		regulates	AT4G21960	PRXR1		0.550938	Abundance GRN	raptor1b
AT5G22380	NAC090		regulates	AT4G21710	NRPB2		0.625563	Abundance GRN	raptor1b
AT5G22380	NAC090		regulates	AT4G20850	TPP2		0.548955	Abundance GRN	raptor1b
AT5G22380	NAC090		regulates	AT4G20420	AT4G20420		0.749966	Abundance GRN	raptor1b
AT5G22380	NAC090		regulates	AT4G19060	AT4G19060		0.561006	Abundance GRN	raptor1b
AT5G22380	NAC090		regulates	AT4G18880	HSF A4A		0.60371	Abundance GRN	raptor1b
AT5G22380	NAC090		regulates	AT4G18501	AT4G18501		0.543869	Abundance GRN	raptor1b
AT5G22380	NAC090		regulates	AT4G18422	AT4G18422		0.620005	Abundance GRN	raptor1b
AT5G22380	NAC090		regulates	AT4G18030	AT4G18030		0.565071	Abundance GRN	raptor1b
AT5G22380	NAC090		regulates	AT4G17520	RGGB		0.594621	Abundance GRN	raptor1b
AT5G22380	NAC090		regulates	AT4G16760	ACX1		0.563017	Abundance GRN	raptor1b
AT5G22380	NAC090		regulates	AT4G16650	OFUT29		0.613822	Abundance GRN	raptor1b
AT5G22380	NAC090		regulates	AT4G16180	AT4G16180		0.618468	Abundance GRN	raptor1b
AT5G22380	NAC090		regulates	AT4G16143	IMPA-2		0.598984	Abundance GRN	raptor1b
AT5G22380	NAC090		regulates	AT4G15080	PAT19		0.53715	Abundance GRN	raptor1b
AT5G22380	NAC090		regulates	AT4G13770	CYP83A1		0.577126	Abundance GRN	raptor1b
AT5G22380	NAC090		regulates	AT4G13430	IIL1		0.577964	Abundance GRN	raptor1b
AT5G22380	NAC090		regulates	AT4G12780	AUXI1		0.538121	Abundance GRN	raptor1b
AT5G22380	NAC090		regulates	AT4G12770	AT4G12770		0.529775	Abundance GRN	raptor1b
AT5G22380	NAC090		regulates	AT4G12330	CYP706A7		0.64185	Abundance GRN	raptor1b
AT5G22380	NAC090		regulates	AT4G12290	AT4G12290		0.574917	Abundance GRN	raptor1b
AT5G22380	NAC090		regulates	AT4G11890	ARCK1		0.679141	Abundance GRN	raptor1b
AT5G22380	NAC090		regulates	AT4G11420	EIF3A		0.536176	Abundance GRN	raptor1b
AT5G22380	NAC090		regulates	AT4G11380	AT4G11380		0.594085	Abundance GRN	raptor1b
AT5G22380	NAC090		regulates	AT4G10120	ATSPS4F		0.539367	Abundance GRN	raptor1b
AT5G22380	NAC090		regulates	AT4G08920	CRY1		0.634089	Abundance GRN	raptor1b
AT5G22380	NAC090		regulates	AT4G05420	DDB1A		0.565752	Abundance GRN	raptor1b
AT5G22380	NAC090		regulates	AT4G05320	UBQ10		0.546441	Abundance GRN	raptor1b
AT5G22380	NAC090		regulates	AT4G05065	AT4G05065		0.566311	Abundance GRN	raptor1b
AT5G22380	NAC090		regulates	AT4G04955	ALN		0.621274	Abundance GRN	raptor1b
AT5G22380	NAC090		regulates	AT4G03415	PP2C52		0.618065	Abundance GRN	raptor1b
AT5G22380	NAC090		regulates	AT4G03400	DFL2		0.53412	Abundance GRN	raptor1b
AT5G22380	NAC090		regulates	AT4G03390	SRF3		0.558635	Abundance GRN	raptor1b
AT5G22380	NAC090		regulates	AT4G02640	BZO2H1		0.588444	Abundance GRN	raptor1b
AT5G22380	NAC090		regulates	AT4G02570	CUL1		0.570588	Abundance GRN	raptor1b
AT5G22380	NAC090		regulates	AT4G02510	TOC159		0.563333	Abundance GRN	raptor1b
AT5G22380	NAC090		regulates	AT4G02480	AT4G02480		0.598325	Abundance GRN	raptor1b
AT5G22380	NAC090		regulates	AT4G02380	SAG21		0.662058	Abundance GRN	raptor1b
AT5G22380	NAC090		regulates	AT4G02290	GH9B13		0.608653	Abundance GRN	raptor1b
AT5G22380	NAC090		regulates	AT4G02230	RPL19C		0.556896	Abundance GRN	raptor1b
AT5G22380	NAC090		regulates	AT4G01850	SAM-2		0.569654	Abundance GRN	raptor1b
AT5G22380	NAC090		regulates	AT4G01690	PPOX		0.573702	Abundance GRN	raptor1b
AT5G22380	NAC090		regulates	AT4G01290	AT4G01290		0.609098	Abundance GRN	raptor1b
AT5G22380	NAC090		regulates	AT3G63400	CYP63		0.583767	Abundance GRN	raptor1b
AT5G22380	NAC090		regulates	AT3G63280	NEK4		0.61323	Abundance GRN	raptor1b
AT5G22380	NAC090		regulates	AT3G63150	MIRO2		0.604563	Abundance GRN	raptor1b
AT5G22380	NAC090		regulates	AT3G63052	AT3G63052		0.530802	Abundance GRN	raptor1b
AT5G22380	NAC090		regulates	AT3G62830	AUD1		0.537418	Abundance GRN	raptor1b
AT5G22380	NAC090		regulates	AT3G62780	AT3G62780		0.649064	Abundance GRN	raptor1b
AT5G22380	NAC090		regulates	AT3G62720	XT1		0.590767	Abundance GRN	raptor1b
AT5G22380	NAC090		regulates	AT3G62120	AT3G62120		0.54518	Abundance GRN	raptor1b
AT5G22380	NAC090		regulates	AT3G61880	CYP78A9		0.730544	Abundance GRN	raptor1b
AT5G22380	NAC090		regulates	AT3G61240	RH12		0.551303	Abundance GRN	raptor1b
AT5G22380	NAC090		regulates	AT3G61050	NTMC2T4		0.552448	Abundance GRN	raptor1b
AT5G22380	NAC090		regulates	AT3G60750	TKL-1		0.623592	Abundance GRN	raptor1b
AT5G22380	NAC090		regulates	AT3G60380	AT3G60380		0.567899	Abundance GRN	raptor1b
AT5G22380	NAC090		regulates	AT3G59020	AT3G59020		0.562796	Abundance GRN	raptor1b
AT5G22380	NAC090		regulates	AT3G58970	MGT6		0.633767	Abundance GRN	raptor1b
AT5G22380	NAC090		regulates	AT3G57880	AT3G57880		0.582552	Abundance GRN	raptor1b
AT5G22380	NAC090		regulates	AT3G57830	AT3G57830		0.524429	Abundance GRN	raptor1b
AT5G22380	NAC090		regulates	AT3G57030	SSL10		0.542345	Abundance GRN	raptor1b
AT5G22380	NAC090		regulates	AT3G56460	AT3G56460		0.559566	Abundance GRN	raptor1b
AT5G22380	NAC090		regulates	AT3G56370	IRK		0.554316	Abundance GRN	raptor1b
AT5G22380	NAC090		regulates	AT3G55485	AT3G55485		0.58507	Abundance GRN	raptor1b
AT5G22380	NAC090		regulates	AT3G55020	AT3G55020		0.535305	Abundance GRN	raptor1b
AT5G22380	NAC090		regulates	AT3G54540	ABCF4		0.564546	Abundance GRN	raptor1b
AT5G22380	NAC090		regulates	AT3G54340	AP3		0.675053	Abundance GRN	raptor1b
AT5G22380	NAC090		regulates	AT3G53380	LECRK81		0.600565	Abundance GRN	raptor1b
AT5G22380	NAC090		regulates	AT3G53260	PAL2		0.579505	Abundance GRN	raptor1b
AT5G22380	NAC090		regulates	AT3G52890	KIPK		0.53563	Abundance GRN	raptor1b
AT5G22380	NAC090		regulates	AT3G51120	AT3G51120		0.590751	Abundance GRN	raptor1b
AT5G22380	NAC090		regulates	AT3G50370	AT3G50370		0.570526	Abundance GRN	raptor1b
AT5G22380	NAC090		regulates	AT3G48870	HSP93-III		0.653418	Abundance GRN	raptor1b
AT5G22380	NAC090		regulates	AT3G48000	ALDH2B4		0.577396	Abundance GRN	raptor1b
AT5G22380	NAC090		regulates	AT3G44480	RPP1		0.526402	Abundance GRN	raptor1b
AT5G22380	NAC090		regulates	AT3G44330	AT3G44330		0.547449	Abundance GRN	raptor1b
AT5G22380	NAC090		regulates	AT3G44110	J3		0.601318	Abundance GRN	raptor1b
AT5G22380	NAC090		regulates	AT3G28500	RPP2C		0.551092	Abundance GRN	raptor1b
AT5G22380	NAC090		regulates	AT3G28040	AT3G28040		0.629269	Abundance GRN	raptor1b
AT5G22380	NAC090		regulates	AT3G27260	GTE8		0.569919	Abundance GRN	raptor1b
AT5G22380	NAC090		regulates	AT3G27020	YSL6		0.53215	Abundance GRN	raptor1b
AT5G22380	NAC090		regulates	AT3G26813	MIR169J		0.555374	Abundance GRN	raptor1b
AT5G22380	NAC090		regulates	AT3G25795	AT3G25795		0.569211	Abundance GRN	raptor1b
AT5G22380	NAC090		regulates	AT3G25600	CML16		0.579525	Abundance GRN	raptor1b
AT5G22380	NAC090		regulates	AT3G25577	AT3G25577		0.525049	Abundance GRN	raptor1b
AT5G22380	NAC090		regulates	AT3G24170	GR1		0.627713	Abundance GRN	raptor1b
AT5G22380	NAC090		regulates	AT3G24120	AT3G24120		0.591197	Abundance GRN	raptor1b
AT5G22380	NAC090		regulates	AT3G23640	HGL1		0.746674	Abundance GRN	raptor1b
AT5G22380	NAC090		regulates	AT3G23590	RFR1		0.551475	Abundance GRN	raptor1b
AT5G22380	NAC090		regulates	AT3G23430	PHO1		0.606673	Abundance GRN	raptor1b
AT5G22380	NAC090		regulates	AT3G23110	RLP37		0.758565	Abundance GRN	raptor1b
AT5G22380	NAC090		regulates	AT3G22440	FRL4A		0.604183	Abundance GRN	raptor1b
AT5G22380	NAC090		regulates	AT3G22270	PAT1H1		0.58423	Abundance GRN	raptor1b
AT5G22380	NAC090		regulates	AT3G22120	CWLP		0.550301	Abundance GRN	raptor1b
AT5G22380	NAC090		regulates	AT3G20770	EIN3		0.621845	Abundance GRN	raptor1b
AT5G22380	NAC090		regulates	AT3G20630	UBP14		0.534688	Abundance GRN	raptor1b
AT5G22380	NAC090		regulates	AT3G20250	PUM5		0.527018	Abundance GRN	raptor1b
AT5G22380	NAC090		regulates	AT3G20050	TCP-1		0.522117	Abundance GRN	raptor1b
AT5G22380	NAC090		regulates	AT3G19820	DWF1		0.62098	Abundance GRN	raptor1b
AT5G22380	NAC090		regulates	AT3G19540	AT3G19540		0.582955	Abundance GRN	raptor1b
AT5G22380	NAC090		regulates	AT3G19420	PEN2		0.629317	Abundance GRN	raptor1b
AT5G22380	NAC090		regulates	AT3G19390	RD21C		0.775912	Abundance GRN	raptor1b
AT5G22380	NAC090		regulates	AT3G19170	PREP1		0.544809	Abundance GRN	raptor1b
AT5G22380	NAC090		regulates	AT3G18860	AT3G18860		0.610102	Abundance GRN	raptor1b
AT5G22380	NAC090		regulates	AT3G18780	ACT2		0.574746	Abundance GRN	raptor1b
AT5G22380	NAC090		regulates	AT3G18370	ATSYTF		0.562945	Abundance GRN	raptor1b
AT5G22380	NAC090		regulates	AT3G18230	AT3G18230		0.721167	Abundance GRN	raptor1b
AT5G22380	NAC090		regulates	AT3G18190	CCT4		0.643953	Abundance GRN	raptor1b
AT5G22380	NAC090		regulates	AT3G17800	AT3G17800		0.539047	Abundance GRN	raptor1b
AT5G22380	NAC090		regulates	AT3G17675	AT3G17675		0.614371	Abundance GRN	raptor1b
AT5G22380	NAC090		regulates	AT3G16857	RR1		0.56197	Abundance GRN	raptor1b
AT5G22380	NAC090		regulates	AT3G16630	KINESIN-13A		0.679493	Abundance GRN	raptor1b
AT5G22380	NAC090		regulates	AT3G16260	TRZ4		0.538868	Abundance GRN	raptor1b
AT5G22380	NAC090		regulates	AT3G16180	NPF1.1		0.539481	Abundance GRN	raptor1b
AT5G22380	NAC090		regulates	AT3G16110	PDIL1-6		0.559939	Abundance GRN	raptor1b
AT5G22380	NAC090		regulates	AT3G15980	AT3G15980		0.632611	Abundance GRN	raptor1b
AT5G22380	NAC090		regulates	AT3G15730	PLDALPHA1		0.578665	Abundance GRN	raptor1b
AT5G22380	NAC090		regulates	AT3G15518	AT3G15518		0.570874	Abundance GRN	raptor1b
AT5G22380	NAC090		regulates	AT3G15470	AT3G15470		0.549035	Abundance GRN	raptor1b
AT5G22380	NAC090		regulates	AT3G15352	COX17		0.580241	Abundance GRN	raptor1b
AT5G22380	NAC090		regulates	AT3G14720	MPK19		0.594418	Abundance GRN	raptor1b
AT5G22380	NAC090		regulates	AT3G14420	GOX1		0.525628	Abundance GRN	raptor1b
AT5G22380	NAC090		regulates	AT3G14240	SBT1.5		0.616548	Abundance GRN	raptor1b
AT5G22380	NAC090		regulates	AT3G14230	RAP2.2		0.550525	Abundance GRN	raptor1b
AT5G22380	NAC090		regulates	AT3G14067	SBT1.4		0.536265	Abundance GRN	raptor1b
AT5G22380	NAC090		regulates	AT3G14010	CID4		0.550244	Abundance GRN	raptor1b
AT5G22380	NAC090		regulates	AT3G13950	AT3G13950		0.552607	Abundance GRN	raptor1b
AT5G22380	NAC090		regulates	AT3G13750	BGAL1		0.649834	Abundance GRN	raptor1b
AT5G22380	NAC090		regulates	AT3G13510	AT3G13510		0.591868	Abundance GRN	raptor1b
AT5G22380	NAC090		regulates	AT3G13470	Cpn60beta2		0.602072	Abundance GRN	raptor1b
AT5G22380	NAC090		regulates	AT3G13433	AT3G13433		0.528029	Abundance GRN	raptor1b
AT5G22380	NAC090		regulates	AT3G13300	VCS		0.62798	Abundance GRN	raptor1b
AT5G22380	NAC090		regulates	AT3G13060	ECT5		0.538462	Abundance GRN	raptor1b
AT5G22380	NAC090		regulates	AT3G12710	AT3G12710		0.611034	Abundance GRN	raptor1b
AT5G22380	NAC090		regulates	AT3G12280	RBR1		0.537081	Abundance GRN	raptor1b
AT5G22380	NAC090		regulates	AT3G12145	FLR1		0.56722	Abundance GRN	raptor1b
AT5G22380	NAC090		regulates	AT3G11910	UBP13		0.583675	Abundance GRN	raptor1b
AT5G22380	NAC090		regulates	AT3G11830	CCT7		0.647285	Abundance GRN	raptor1b
AT5G22380	NAC090		regulates	AT3G11520	CYCB1;3		0.575423	Abundance GRN	raptor1b
AT5G22380	NAC090		regulates	AT3G11130	CHC1		0.580487	Abundance GRN	raptor1b
AT5G22380	NAC090		regulates	AT3G11000	AT3G11000		0.539028	Abundance GRN	raptor1b
AT5G22380	NAC090		regulates	AT3G10420	SPD1		0.622489	Abundance GRN	raptor1b
AT5G22380	NAC090		regulates	AT3G09840	CDC48		0.598998	Abundance GRN	raptor1b
AT5G22380	NAC090		regulates	AT3G09650	HCF152		0.614836	Abundance GRN	raptor1b
AT5G22380	NAC090		regulates	AT3G09440	HSP70-3		0.558439	Abundance GRN	raptor1b
AT5G22380	NAC090		regulates	AT3G09415	AT3G09415		0.544677	Abundance GRN	raptor1b
AT5G22380	NAC090		regulates	AT3G08850	RAPTOR1		0.584503	Abundance GRN	raptor1b
AT5G22380	NAC090		regulates	AT3G08670	AT3G08670		0.566233	Abundance GRN	raptor1b
AT5G22380	NAC090		regulates	AT3G08590	iPGAM2		0.565637	Abundance GRN	raptor1b
AT5G22380	NAC090		regulates	AT3G08510	PLC2		0.563268	Abundance GRN	raptor1b
AT5G22380	NAC090		regulates	AT3G07700	AT3G07700		0.621223	Abundance GRN	raptor1b
AT5G22380	NAC090		regulates	AT3G07540	FH10		0.547457	Abundance GRN	raptor1b
AT5G22380	NAC090		regulates	AT3G05530	RPT5A		0.60918	Abundance GRN	raptor1b
AT5G22380	NAC090		regulates	AT3G05060	NOP5-2		0.542908	Abundance GRN	raptor1b
AT5G22380	NAC090		regulates	AT3G04160	AT3G04160		0.534537	Abundance GRN	raptor1b
AT5G22380	NAC090		regulates	AT3G03480	CHAT		0.524086	Abundance GRN	raptor1b
AT5G22380	NAC090		regulates	AT3G03380	DEG7		0.635503	Abundance GRN	raptor1b
AT5G22380	NAC090		regulates	AT3G02677	AT3G02677		0.592782	Abundance GRN	raptor1b
AT5G22380	NAC090		regulates	AT3G02360	AT3G02360		0.583977	Abundance GRN	raptor1b
AT5G22380	NAC090		regulates	AT3G02170	LNG2		0.568408	Abundance GRN	raptor1b
AT5G22380	NAC090		regulates	AT3G02110	scpl25		0.604549	Abundance GRN	raptor1b
AT5G22380	NAC090		regulates	AT3G01780	TPLATE		0.528012	Abundance GRN	raptor1b
AT5G22380	NAC090		regulates	AT3G01750	AT3G01750		0.53603	Abundance GRN	raptor1b
AT5G22380	NAC090		regulates	AT3G01690	AT3G01690		0.589483	Abundance GRN	raptor1b
AT5G22380	NAC090		regulates	AT3G01680	SEOR1		0.706706	Abundance GRN	raptor1b
AT5G22380	NAC090		regulates	AT2G47880	GRXC13		0.569026	Abundance GRN	raptor1b
AT5G22380	NAC090		regulates	AT2G47440	AT2G47440		0.582179	Abundance GRN	raptor1b
AT5G22380	NAC090		regulates	AT2G47390	AT2G47390		0.615836	Abundance GRN	raptor1b
AT5G22380	NAC090		regulates	AT2G47130	SDR3		0.537837	Abundance GRN	raptor1b
AT5G22380	NAC090		regulates	AT2G47070	SPL1		0.630988	Abundance GRN	raptor1b
AT5G22380	NAC090		regulates	AT2G46630	AT2G46630		0.661736	Abundance GRN	raptor1b
AT5G22380	NAC090		regulates	AT2G45340	AT2G45340		0.525816	Abundance GRN	raptor1b
AT5G22380	NAC090		regulates	AT2G44160	MTHFR2		0.562442	Abundance GRN	raptor1b
AT5G22380	NAC090		regulates	AT2G44060	AT2G44060		0.637968	Abundance GRN	raptor1b
AT5G22380	NAC090		regulates	AT2G43800	FH2		0.636334	Abundance GRN	raptor1b
AT5G22380	NAC090		regulates	AT2G43710	SSI2		0.561759	Abundance GRN	raptor1b
AT5G22380	NAC090		regulates	AT2G43680	IQD14		0.631265	Abundance GRN	raptor1b
AT5G22380	NAC090		regulates	AT2G43210	PUX11		0.618029	Abundance GRN	raptor1b
AT5G22380	NAC090		regulates	AT2G43160	EPSIN2		0.621491	Abundance GRN	raptor1b
AT5G22380	NAC090		regulates	AT2G43150	AT2G43150		0.588068	Abundance GRN	raptor1b
AT5G22380	NAC090		regulates	AT2G42800	RLP29		0.554103	Abundance GRN	raptor1b
AT5G22380	NAC090		regulates	AT2G42650	AT2G42650		0.534225	Abundance GRN	raptor1b
AT5G22380	NAC090		regulates	AT2G42200	SPL9		0.571206	Abundance GRN	raptor1b
AT5G22380	NAC090		regulates	AT2G41740	VLN2		0.526048	Abundance GRN	raptor1b
AT5G22380	NAC090		regulates	AT2G40890	CYP98A3		0.547626	Abundance GRN	raptor1b
AT5G22380	NAC090		regulates	AT2G40780	AT2G40780		0.540197	Abundance GRN	raptor1b
AT5G22380	NAC090		regulates	AT2G40030	NRPD1B		0.574679	Abundance GRN	raptor1b
AT5G22380	NAC090		regulates	AT2G39850	SBT4.1		0.559543	Abundance GRN	raptor1b
AT5G22380	NAC090		regulates	AT2G39670	AT2G39670		0.596839	Abundance GRN	raptor1b
AT5G22380	NAC090		regulates	AT2G38970	AT2G38970		0.55782	Abundance GRN	raptor1b
AT5G22380	NAC090		regulates	AT2G38790	AT2G38790		0.617798	Abundance GRN	raptor1b
AT5G22380	NAC090		regulates	AT2G38040	CAC3		0.608824	Abundance GRN	raptor1b
AT5G22380	NAC090		regulates	AT2G37130	PER21		0.616342	Abundance GRN	raptor1b
AT5G22380	NAC090		regulates	AT2G36990	SIGF		0.579556	Abundance GRN	raptor1b
AT5G22380	NAC090		regulates	AT2G36810	SGR6		0.575372	Abundance GRN	raptor1b
AT5G22380	NAC090		regulates	AT2G36792	AT2G36792		0.524821	Abundance GRN	raptor1b
AT5G22380	NAC090		regulates	AT2G36350	KIPK2		0.709274	Abundance GRN	raptor1b
AT5G22380	NAC090		regulates	AT2G35742	AT2G35742		0.596987	Abundance GRN	raptor1b
AT5G22380	NAC090		regulates	AT2G35050	AT2G35050		0.558445	Abundance GRN	raptor1b
AT5G22380	NAC090		regulates	AT2G34925	CLE42		0.606218	Abundance GRN	raptor1b
AT5G22380	NAC090		regulates	AT2G34660	ABCC2		0.703245	Abundance GRN	raptor1b
AT5G22380	NAC090		regulates	AT2G34640	PTAC12		0.544056	Abundance GRN	raptor1b
AT5G22380	NAC090		regulates	AT2G34560	CCP1		0.534735	Abundance GRN	raptor1b
AT5G22380	NAC090		regulates	AT2G33730	RH21		0.593959	Abundance GRN	raptor1b
AT5G22380	NAC090		regulates	AT2G33340	MAC3B		0.600348	Abundance GRN	raptor1b
AT5G22380	NAC090		regulates	AT2G32730	RPN2A		0.656984	Abundance GRN	raptor1b
AT5G22380	NAC090		regulates	AT2G32170	AT2G32170		0.538042	Abundance GRN	raptor1b
AT5G22380	NAC090		regulates	AT2G31790	UGT74C1		0.562809	Abundance GRN	raptor1b
AT5G22380	NAC090		regulates	AT2G31400	GUN1		0.564221	Abundance GRN	raptor1b
AT5G22380	NAC090		regulates	AT2G31280	CPUORF7		0.610989	Abundance GRN	raptor1b
AT5G22380	NAC090		regulates	AT2G31200	ADF6		0.549745	Abundance GRN	raptor1b
AT5G22380	NAC090		regulates	AT2G30470	HSI2		0.600492	Abundance GRN	raptor1b
AT5G22380	NAC090		regulates	AT2G30110	UBA1		0.557698	Abundance GRN	raptor1b
AT5G22380	NAC090		regulates	AT2G29670	AT2G29670		0.551293	Abundance GRN	raptor1b
AT5G22380	NAC090		regulates	AT2G29550	TUB7		0.569898	Abundance GRN	raptor1b
AT5G22380	NAC090		regulates	AT2G29510	AT2G29510		0.641272	Abundance GRN	raptor1b
AT5G22380	NAC090		regulates	AT2G29490	GSTU1		0.643832	Abundance GRN	raptor1b
AT5G22380	NAC090		regulates	AT2G29140	PUM3		0.551143	Abundance GRN	raptor1b
AT5G22380	NAC090		regulates	AT2G28400	AT2G28400		0.558523	Abundance GRN	raptor1b
AT5G22380	NAC090		regulates	AT2G28000	CPN60A		0.572452	Abundance GRN	raptor1b
AT5G22380	NAC090		regulates	AT2G27402	AT2G27402		0.587717	Abundance GRN	raptor1b
AT5G22380	NAC090		regulates	AT2G27110	FRS3		0.604583	Abundance GRN	raptor1b
AT5G22380	NAC090		regulates	AT2G26910	ABCG32		0.564256	Abundance GRN	raptor1b
AT5G22380	NAC090		regulates	AT2G26460	SMU2		0.590673	Abundance GRN	raptor1b
AT5G22380	NAC090		regulates	AT2G26400	ARD3		0.614851	Abundance GRN	raptor1b
AT5G22380	NAC090		regulates	AT2G26140	ftsh4		0.680571	Abundance GRN	raptor1b
AT5G22380	NAC090		regulates	AT2G26080	GLDP2		0.610912	Abundance GRN	raptor1b
AT5G22380	NAC090		regulates	AT2G25430	AT2G25430		0.597057	Abundance GRN	raptor1b
AT5G22380	NAC090		regulates	AT2G24420	AT2G24420		0.533843	Abundance GRN	raptor1b
AT5G22380	NAC090		regulates	AT2G24360	STY13		0.550285	Abundance GRN	raptor1b
AT5G22380	NAC090		regulates	AT2G24270	ALDH11A3		0.559397	Abundance GRN	raptor1b
AT5G22380	NAC090		regulates	AT2G24200	LAP1		0.539563	Abundance GRN	raptor1b
AT5G22380	NAC090		regulates	AT2G24050	eIFiso4G2		0.574099	Abundance GRN	raptor1b
AT5G22380	NAC090		regulates	AT2G23450	WAKL14		0.571361	Abundance GRN	raptor1b
AT5G22380	NAC090		regulates	AT2G23390	AT2G23390		0.569624	Abundance GRN	raptor1b
AT5G22380	NAC090		regulates	AT2G22660	GRDP1		0.544954	Abundance GRN	raptor1b
AT5G22380	NAC090		regulates	AT2G22240	MIPS2		0.534511	Abundance GRN	raptor1b
AT5G22380	NAC090		regulates	AT2G22125	CSI1		0.53263	Abundance GRN	raptor1b
AT5G22380	NAC090		regulates	AT2G20990	SYTA		0.569459	Abundance GRN	raptor1b
AT5G22380	NAC090		regulates	AT2G20870	AT2G20870		0.55159	Abundance GRN	raptor1b
AT5G22380	NAC090		regulates	AT2G20580	RPN1A		0.668423	Abundance GRN	raptor1b
AT5G22380	NAC090		regulates	AT2G19480	NAP1;2		0.557369	Abundance GRN	raptor1b
AT5G22380	NAC090		regulates	AT2G18960	HA1		0.590257	Abundance GRN	raptor1b
AT5G22380	NAC090		regulates	AT2G18350	HB24		0.703482	Abundance GRN	raptor1b
AT5G22380	NAC090		regulates	AT2G16940	AT2G16940		0.563069	Abundance GRN	raptor1b
AT5G22380	NAC090		regulates	AT2G15130	AT2G15130		0.529428	Abundance GRN	raptor1b
AT5G22380	NAC090		regulates	AT2G14835	AT2G14835		0.604478	Abundance GRN	raptor1b
AT5G22380	NAC090		regulates	AT2G14720	VSR4		0.540509	Abundance GRN	raptor1b
AT5G22380	NAC090		regulates	AT2G14580	PRB1		0.557188	Abundance GRN	raptor1b
AT5G22380	NAC090		regulates	AT2G12190	AT2G12190		0.556886	Abundance GRN	raptor1b
AT5G22380	NAC090		regulates	AT2G10606	MIR396A		0.59595	Abundance GRN	raptor1b
AT5G22380	NAC090		regulates	AT2G08340	AT2G08340		0.530862	Abundance GRN	raptor1b
AT5G22380	NAC090		regulates	AT2G07360	AT2G07360		0.622916	Abundance GRN	raptor1b
AT5G22380	NAC090		regulates	AT2G06995	AT2G06995		0.570477	Abundance GRN	raptor1b
AT5G22380	NAC090		regulates	AT2G05170	VPS11		0.630781	Abundance GRN	raptor1b
AT5G22380	NAC090		regulates	AT2G04842	EMB2761		0.577453	Abundance GRN	raptor1b
AT5G22380	NAC090		regulates	AT2G01950	BRL2		0.537188	Abundance GRN	raptor1b
AT5G22380	NAC090		regulates	AT2G01820	TMK3		0.553774	Abundance GRN	raptor1b
AT5G22380	NAC090		regulates	AT2G01008	AT2G01008		0.552471	Abundance GRN	raptor1b
AT5G22380	NAC090		regulates	AT1G80870	AT1G80870		0.665114	Abundance GRN	raptor1b
AT5G22380	NAC090		regulates	AT1G80790	FDM5		0.539696	Abundance GRN	raptor1b
AT5G22380	NAC090		regulates	AT1G80410	EMB2753		0.525739	Abundance GRN	raptor1b
AT5G22380	NAC090		regulates	AT1G80010	FRS8		0.525481	Abundance GRN	raptor1b
AT5G22380	NAC090		regulates	AT1G79990	AT1G79990		0.539175	Abundance GRN	raptor1b
AT5G22380	NAC090		regulates	AT1G79930	HSP91		0.595161	Abundance GRN	raptor1b
AT5G22380	NAC090		regulates	AT1G79740	AT1G79740		0.526049	Abundance GRN	raptor1b
AT5G22380	NAC090		regulates	AT1G79080	AT1G79080		0.586832	Abundance GRN	raptor1b
AT5G22380	NAC090		regulates	AT1G78900	VHA-A		0.599097	Abundance GRN	raptor1b
AT5G22380	NAC090		regulates	AT1G78430	RIP4		0.531207	Abundance GRN	raptor1b
AT5G22380	NAC090		regulates	AT1G78190	TRM112B		0.545353	Abundance GRN	raptor1b
AT5G22380	NAC090		regulates	AT1G78010	AT1G78010		0.567885	Abundance GRN	raptor1b
AT5G22380	NAC090		regulates	AT1G77180	SKIP		0.64438	Abundance GRN	raptor1b
AT5G22380	NAC090		regulates	AT1G76990	ACR3		0.665685	Abundance GRN	raptor1b
AT5G22380	NAC090		regulates	AT1G76930	EXT4		0.561029	Abundance GRN	raptor1b
AT5G22380	NAC090		regulates	AT1G76550	PFP-ALPHA2		0.592959	Abundance GRN	raptor1b
AT5G22380	NAC090		regulates	AT1G76510	AT1G76510		0.549405	Abundance GRN	raptor1b
AT5G22380	NAC090		regulates	AT1G76350	NLP5		0.580928	Abundance GRN	raptor1b
AT5G22380	NAC090		regulates	AT1G75990	RPN3B		0.639032	Abundance GRN	raptor1b
AT5G22380	NAC090		regulates	AT1G75820	CLV1		0.544654	Abundance GRN	raptor1b
AT5G22380	NAC090		regulates	AT1G75680	GH9B7		0.546524	Abundance GRN	raptor1b
AT5G22380	NAC090		regulates	AT1G75210	AT1G75210		0.58459	Abundance GRN	raptor1b
AT5G22380	NAC090		regulates	AT1G75140	AT1G75140		0.571315	Abundance GRN	raptor1b
AT5G22380	NAC090		regulates	AT1G75125	AT1G75125		0.540596	Abundance GRN	raptor1b
AT5G22380	NAC090		regulates	AT1G75100	JAC1		0.583301	Abundance GRN	raptor1b
AT5G22380	NAC090		regulates	AT1G74920	ALDH10A8		0.595657	Abundance GRN	raptor1b
AT5G22380	NAC090		regulates	AT1G73780	AT1G73780		0.526858	Abundance GRN	raptor1b
AT5G22380	NAC090		regulates	AT1G73680	ALPHA DOX2		0.524121	Abundance GRN	raptor1b
AT5G22380	NAC090		regulates	AT1G73590	PIN1		0.567273	Abundance GRN	raptor1b
AT5G22380	NAC090		regulates	AT1G72810	TS2		0.525507	Abundance GRN	raptor1b
AT5G22380	NAC090		regulates	AT1G72150	PATL1		0.53191	Abundance GRN	raptor1b
AT5G22380	NAC090		regulates	AT1G71410	AT1G71410		0.621083	Abundance GRN	raptor1b
AT5G22380	NAC090		regulates	AT1G69220	SIK1		0.563833	Abundance GRN	raptor1b
AT5G22380	NAC090		regulates	AT1G69200	FLN2		0.54949	Abundance GRN	raptor1b
AT5G22380	NAC090		regulates	AT1G68560	XYL1		0.613909	Abundance GRN	raptor1b
AT5G22380	NAC090		regulates	AT1G68240	BHLH109		0.592519	Abundance GRN	raptor1b
AT5G22380	NAC090		regulates	AT1G68010	HPR		0.611334	Abundance GRN	raptor1b
AT5G22380	NAC090		regulates	AT1G67750	AT1G67750		0.537832	Abundance GRN	raptor1b
AT5G22380	NAC090		regulates	AT1G67680	AT1G67680		0.547441	Abundance GRN	raptor1b
AT5G22380	NAC090		regulates	AT1G66150	TMK1		0.533907	Abundance GRN	raptor1b
AT5G22380	NAC090		regulates	AT1G65580	FRA3		0.587246	Abundance GRN	raptor1b
AT5G22380	NAC090		regulates	AT1G64140	AT1G64140		0.548333	Abundance GRN	raptor1b
AT5G22380	NAC090		regulates	AT1G63770	AT1G63770		0.540464	Abundance GRN	raptor1b
AT5G22380	NAC090		regulates	AT1G62750	SCO1		0.623628	Abundance GRN	raptor1b
AT5G22380	NAC090		regulates	AT1G62390	Phox2		0.528614	Abundance GRN	raptor1b
AT5G22380	NAC090		regulates	AT1G62360	STM		0.535353	Abundance GRN	raptor1b
AT5G22380	NAC090		regulates	AT1G62355	MIR413		0.553673	Abundance GRN	raptor1b
AT5G22380	NAC090		regulates	AT1G60590	AT1G60590		0.550678	Abundance GRN	raptor1b
AT5G22380	NAC090		regulates	AT1G56340	CRT1a		0.635042	Abundance GRN	raptor1b
AT5G22380	NAC090		regulates	AT1G56070	LOS1		0.554709	Abundance GRN	raptor1b
AT5G22380	NAC090		regulates	AT1G55360	AT1G55360		0.559929	Abundance GRN	raptor1b
AT5G22380	NAC090		regulates	AT1G54510	NEK1		0.631437	Abundance GRN	raptor1b
AT5G22380	NAC090		regulates	AT1G54270	EIF4A-2		0.58031	Abundance GRN	raptor1b
AT5G22380	NAC090		regulates	AT1G54130	RSH3		0.539606	Abundance GRN	raptor1b
AT5G22380	NAC090		regulates	AT1G53910	RAP2.12		0.581169	Abundance GRN	raptor1b
AT5G22380	NAC090		regulates	AT1G53840	PME1		0.540391	Abundance GRN	raptor1b
AT5G22380	NAC090		regulates	AT1G53690	AT1G53690		0.679907	Abundance GRN	raptor1b
AT5G22380	NAC090		regulates	AT1G53687	MIR169E		0.596922	Abundance GRN	raptor1b
AT5G22380	NAC090		regulates	AT1G53645	AT1G53645		0.592191	Abundance GRN	raptor1b
AT5G22380	NAC090		regulates	AT1G53510	MPK18		0.57341	Abundance GRN	raptor1b
AT5G22380	NAC090		regulates	AT1G53290	B3GALT14		0.556005	Abundance GRN	raptor1b
AT5G22380	NAC090		regulates	AT1G52760	LysoPL2		0.573145	Abundance GRN	raptor1b
AT5G22380	NAC090		regulates	AT1G51680	4CL1		0.785362	Abundance GRN	raptor1b
AT5G22380	NAC090		regulates	AT1G51570	AT1G51570		0.526346	Abundance GRN	raptor1b
AT5G22380	NAC090		regulates	AT1G50920	AT1G50920		0.566445	Abundance GRN	raptor1b
AT5G22380	NAC090		regulates	AT1G50250	FTSH1		0.56596	Abundance GRN	raptor1b
AT5G22380	NAC090		regulates	AT1G49950	TRB1		0.551104	Abundance GRN	raptor1b
AT5G22380	NAC090		regulates	AT1G49240	ACT8		0.606426	Abundance GRN	raptor1b
AT5G22380	NAC090		regulates	AT1G49160	WNK7		0.615066	Abundance GRN	raptor1b
AT5G22380	NAC090		regulates	AT1G49040	SCD1		0.83528	Abundance GRN	raptor1b
AT5G22380	NAC090		regulates	AT1G48410	AGO1		0.626541	Abundance GRN	raptor1b
AT5G22380	NAC090		regulates	AT1G47400	AT1G47400		0.559375	Abundance GRN	raptor1b
AT5G22380	NAC090		regulates	AT1G47128	RD21A		0.659755	Abundance GRN	raptor1b
AT5G22380	NAC090		regulates	AT1G45207	AT1G45207		0.592919	Abundance GRN	raptor1b
AT5G22380	NAC090		regulates	AT1G45130	BGAL5		0.568911	Abundance GRN	raptor1b
AT5G22380	NAC090		regulates	AT1G44800	SIAR1		0.684577	Abundance GRN	raptor1b
AT5G22380	NAC090		regulates	AT1G36730	AT1G36730		0.581797	Abundance GRN	raptor1b
AT5G22380	NAC090		regulates	AT1G35260	MLP165		0.533517	Abundance GRN	raptor1b
AT5G22380	NAC090		regulates	AT1G34300	AT1G34300		0.574432	Abundance GRN	raptor1b
AT5G22380	NAC090		regulates	AT1G33360	CLPX3		0.551497	Abundance GRN	raptor1b
AT5G22380	NAC090		regulates	AT1G33170	AT1G33170		0.54824	Abundance GRN	raptor1b
AT5G22380	NAC090		regulates	AT1G33102	AT1G33102		0.619835	Abundance GRN	raptor1b
AT5G22380	NAC090		regulates	AT1G32583	TDL1		0.530154	Abundance GRN	raptor1b
AT5G22380	NAC090		regulates	AT1G32060	PRK		0.607712	Abundance GRN	raptor1b
AT5G22380	NAC090		regulates	AT1G31650	ROPGEF14		0.532126	Abundance GRN	raptor1b
AT5G22380	NAC090		regulates	AT1G31420	FEI1		0.550551	Abundance GRN	raptor1b
AT5G22380	NAC090		regulates	AT1G30757	AT1G30757		0.597094	Abundance GRN	raptor1b
AT5G22380	NAC090		regulates	AT1G30360	ERD4		0.557357	Abundance GRN	raptor1b
AT5G22380	NAC090		regulates	AT1G30330	ARF6		0.570806	Abundance GRN	raptor1b
AT5G22380	NAC090		regulates	AT1G29470	AT1G29470		0.556423	Abundance GRN	raptor1b
AT5G22380	NAC090		regulates	AT1G29150	ATS9		0.577831	Abundance GRN	raptor1b
AT5G22380	NAC090		regulates	AT1G28430	CYP705A24		0.535936	Abundance GRN	raptor1b
AT5G22380	NAC090		regulates	AT1G28290	AGP31		0.612468	Abundance GRN	raptor1b
AT5G22380	NAC090		regulates	AT1G27690	AT1G27690		0.640151	Abundance GRN	raptor1b
AT5G22380	NAC090		regulates	AT1G27370	SPL10		0.58728	Abundance GRN	raptor1b
AT5G22380	NAC090		regulates	AT1G27320	HK3		0.551023	Abundance GRN	raptor1b
AT5G22380	NAC090		regulates	AT1G27020	AT1G27020		0.552988	Abundance GRN	raptor1b
AT5G22380	NAC090		regulates	AT1G26850	AT1G26850		0.558081	Abundance GRN	raptor1b
AT5G22380	NAC090		regulates	AT1G26830	CUL3		0.522857	Abundance GRN	raptor1b
AT5G22380	NAC090		regulates	AT1G26620	AT1G26620		0.539861	Abundance GRN	raptor1b
AT5G22380	NAC090		regulates	AT1G26370	RID1		0.606757	Abundance GRN	raptor1b
AT5G22380	NAC090		regulates	AT1G25425	CLE43		0.638361	Abundance GRN	raptor1b
AT5G22380	NAC090		regulates	AT1G24764	MAP70-2		0.548688	Abundance GRN	raptor1b
AT5G22380	NAC090		regulates	AT1G24560	AT1G24560		0.58707	Abundance GRN	raptor1b
AT5G22380	NAC090		regulates	AT1G23840	AT1G23840		0.731066	Abundance GRN	raptor1b
AT5G22380	NAC090		regulates	AT1G23410	RPS27AA		0.568605	Abundance GRN	raptor1b
AT5G22380	NAC090		regulates	AT1G23310	GGT1		0.561882	Abundance GRN	raptor1b
AT5G22380	NAC090		regulates	AT1G22770	GI		0.553496	Abundance GRN	raptor1b
AT5G22380	NAC090		regulates	AT1G22710	SUC2		0.597756	Abundance GRN	raptor1b
AT5G22380	NAC090		regulates	AT1G22530	PATL2		0.532705	Abundance GRN	raptor1b
AT5G22380	NAC090		regulates	AT1G21750	PDIL1-1		0.646664	Abundance GRN	raptor1b
AT5G22380	NAC090		regulates	AT1G21630	AT1G21630		0.643589	Abundance GRN	raptor1b
AT5G22380	NAC090		regulates	AT1G20850	XCP2		0.689931	Abundance GRN	raptor1b
AT5G22380	NAC090		regulates	AT1G20620	CAT3		0.52768	Abundance GRN	raptor1b
AT5G22380	NAC090		regulates	AT1G20440	COR47		0.577864	Abundance GRN	raptor1b
AT5G22380	NAC090		regulates	AT1G20260	VAB3		0.551064	Abundance GRN	raptor1b
AT5G22380	NAC090		regulates	AT1G20010	TUB5		0.60658	Abundance GRN	raptor1b
AT5G22380	NAC090		regulates	AT1G19850	MP		0.587195	Abundance GRN	raptor1b
AT5G22380	NAC090		regulates	AT1G19360	RRA3		0.567079	Abundance GRN	raptor1b
AT5G22380	NAC090		regulates	AT1G19110	AT1G19110		0.602699	Abundance GRN	raptor1b
AT5G22380	NAC090		regulates	AT1G18500	MAML-4		0.54735	Abundance GRN	raptor1b
AT5G22380	NAC090		regulates	AT1G17745	PGDH		0.62107	Abundance GRN	raptor1b
AT5G22380	NAC090		regulates	AT1G17610	CHS1		0.525005	Abundance GRN	raptor1b
AT5G22380	NAC090		regulates	AT1G17147	VQ1		0.57882	Abundance GRN	raptor1b
AT5G22380	NAC090		regulates	AT1G16010	MGT2		0.671247	Abundance GRN	raptor1b
AT5G22380	NAC090		regulates	AT1G15750	TPL		0.600309	Abundance GRN	raptor1b
AT5G22380	NAC090		regulates	AT1G15240	AT1G15240		0.580469	Abundance GRN	raptor1b
AT5G22380	NAC090		regulates	AT1G15130	BRO1		0.558374	Abundance GRN	raptor1b
AT5G22380	NAC090		regulates	AT1G14830	DL1C		0.587747	Abundance GRN	raptor1b
AT5G22380	NAC090		regulates	AT1G13670	AT1G13670		0.53845	Abundance GRN	raptor1b
AT5G22380	NAC090		regulates	AT1G11910	APA1		0.584573	Abundance GRN	raptor1b
AT5G22380	NAC090		regulates	AT1G11785	AT1G11785		0.527749	Abundance GRN	raptor1b
AT5G22380	NAC090		regulates	AT1G10890	AT1G10890		0.52308	Abundance GRN	raptor1b
AT5G22380	NAC090		regulates	AT1G10850	AT1G10850		0.541358	Abundance GRN	raptor1b
AT5G22380	NAC090		regulates	AT1G10390	NUP98A		0.529706	Abundance GRN	raptor1b
AT5G22380	NAC090		regulates	AT1G10290	ADL6		0.525469	Abundance GRN	raptor1b
AT5G22380	NAC090		regulates	AT1G09620	AT1G09620		0.536384	Abundance GRN	raptor1b
AT5G22380	NAC090		regulates	AT1G09297	AT1G09297		0.693762	Abundance GRN	raptor1b
AT5G22380	NAC090		regulates	AT1G09210	CRT1b		0.640122	Abundance GRN	raptor1b
AT5G22380	NAC090		regulates	AT1G08620	PKDM7D		0.54767	Abundance GRN	raptor1b
AT5G22380	NAC090		regulates	AT1G08200	AXS2		0.569785	Abundance GRN	raptor1b
AT5G22380	NAC090		regulates	AT1G08130	LIG1		0.546717	Abundance GRN	raptor1b
AT5G22380	NAC090		regulates	AT1G07940	A1		0.645894	Abundance GRN	raptor1b
AT5G22380	NAC090		regulates	AT1G07310	AT1G07310		0.52632	Abundance GRN	raptor1b
AT5G22380	NAC090		regulates	AT1G06760	AT1G06760		0.731382	Abundance GRN	raptor1b
AT5G22380	NAC090		regulates	AT1G06530	PMD2		0.619452	Abundance GRN	raptor1b
AT5G22380	NAC090		regulates	AT1G05150	AT1G05150		0.807028	Abundance GRN	raptor1b
AT5G22380	NAC090		regulates	AT1G04400	CRY2		0.526726	Abundance GRN	raptor1b
AT5G22380	NAC090		regulates	AT1G04223	AT1G04223		0.530886	Abundance GRN	raptor1b
AT5G22380	NAC090		regulates	AT1G04080	PRP39		0.540643	Abundance GRN	raptor1b
AT5G22380	NAC090		regulates	AT1G03350	AT1G03350		0.649543	Abundance GRN	raptor1b
AT5G22380	NAC090		regulates	AT1G02500	SAM1		0.56627	Abundance GRN	raptor1b
AT5G22380	NAC090		regulates	AT1G02205	CER1		0.551464	Abundance GRN	raptor1b
AT5G22380	NAC090		regulates	AT1G01960	EDA10		0.616406	Abundance GRN	raptor1b
AT5G22380	NAC090		regulates	AT1G01610	GPAT4		0.568991	Abundance GRN	raptor1b
AT5G22380	NAC090		regulates	AT1G01430	TBL25		0.572468	Abundance GRN	raptor1b
AT5G22380	NAC090		regulates	AT4G23860	AT4G23860		0.523506	Abundance GRN	raptor1b
AT5G22380	NAC090		regulates	AT1G15340	MBD10		0.583027	Abundance GRN	raptor1b
AT5G22380	NAC090		regulates	AT2G28450	AT2G28450		0.553262	Abundance GRN	raptor1b
AT5G22380	NAC090		regulates	AT5G62080	AT5G62080		0.66254	Abundance GRN	raptor1b
AT5G22380	NAC090		regulates	AT5G52760	HIPP14		0.599356	Abundance GRN	raptor1b
AT5G22380	NAC090		regulates	AT5G52750	HIPP13		0.711978	Abundance GRN	raptor1b
AT5G22380	NAC090		regulates	AT5G52050	DTX50		0.620927	Abundance GRN	raptor1b
AT5G22380	NAC090		regulates	AT5G49630	AAP6		0.534893	Abundance GRN	raptor1b
AT5G22380	NAC090		regulates	AT5G48210	AT5G48210		0.625388	Abundance GRN	raptor1b
AT5G22380	NAC090		regulates	AT5G46710	AT5G46710		0.547672	Abundance GRN	raptor1b
AT5G22380	NAC090		regulates	AT5G44585	AT5G44585		0.526459	Abundance GRN	raptor1b
AT5G22380	NAC090		regulates	AT5G44540	AT5G44540		0.569669	Abundance GRN	bin2T
AT5G22380	NAC090		regulates	AT5G44030	CESA4		0.632831	Abundance GRN	raptor1b
AT5G22380	NAC090		regulates	AT5G26730	AT5G26730		0.576814	Abundance GRN	raptor1b
AT5G22380	NAC090		regulates	AT5G25980	TGG2		0.5881	Abundance GRN	raptor1b
AT5G22380	NAC090		regulates	AT5G19240	AT5G19240		0.624685	Abundance GRN	raptor1b
AT5G22380	NAC090		regulates	AT5G16920	AT5G16920		0.640148	Abundance GRN	raptor1b
AT5G22380	NAC090		regulates	AT5G07230	A9		0.543721	Abundance GRN	raptor1b
AT5G22380	NAC090		regulates	AT5G05440	PYL5		0.625179	Abundance GRN	raptor1b
AT5G22380	NAC090		regulates	AT5G05390	LAC12		0.550429	Abundance GRN	raptor1b
AT5G22380	NAC090		regulates	AT5G03840	TFL1		0.566906	Abundance GRN	raptor1b
AT5G22380	NAC090		regulates	AT5G03210	DIP2		0.662031	Abundance GRN	bin2T
AT5G22380	NAC090		regulates	AT5G02760	AT5G02760		0.59356	Abundance GRN	bin2T
AT5G22380	NAC090		regulates	AT4G39320	AT4G39320		0.541557	Abundance GRN	raptor1b
AT5G22380	NAC090		regulates	AT4G34850	LAP5		0.614399	Abundance GRN	raptor1b
AT5G22380	NAC090		regulates	AT4G32880	HB-8		0.694638	Abundance GRN	bin2T
AT5G22380	NAC090		regulates	AT4G29380	VPS15		0.572259	Abundance GRN	raptor1b
AT5G22380	NAC090		regulates	AT4G24110	AT4G24110		0.566042	Abundance GRN	raptor1b
AT5G22380	NAC090		regulates	AT4G23810	WRKY53		0.606791	Abundance GRN	bin2T
AT5G22380	NAC090		regulates	AT4G21650	SBT3.13		0.636489	Abundance GRN	bin2T
AT5G22380	NAC090		regulates	AT4G18780	IRX1		0.621016	Abundance GRN	raptor1b
AT5G22380	NAC090		regulates	AT4G16146	AT4G16146		0.547839	Abundance GRN	raptor1b
AT5G22380	NAC090		regulates	AT4G15700	GRXS3		0.638071	Abundance GRN	raptor1b
AT5G22380	NAC090		regulates	AT4G13710	AT4G13710		0.584103	Abundance GRN	raptor1b
AT5G22380	NAC090		regulates	AT4G13575	AT4G13575		0.54916	Abundance GRN	raptor1b
AT5G22380	NAC090		regulates	AT4G12520	AT4G12520		0.524385	Abundance GRN	raptor1b
AT5G22380	NAC090		regulates	AT4G08150	KNAT1		0.655624	Abundance GRN	bin2T
AT5G22380	NAC090		regulates	AT4G01670	AT4G01670		0.555621	Abundance GRN	raptor1b
AT5G22380	NAC090		regulates	AT3G63095	AT3G63095		0.584828	Abundance GRN	bin2T
AT5G22380	NAC090		regulates	AT3G61490	AT3G61490		0.650965	Abundance GRN	bin2T
AT5G22380	NAC090		regulates	AT3G55990	ESK1		0.580725	Abundance GRN	raptor1b
AT5G22380	NAC090		regulates	AT3G54260	TBL36		0.646157	Abundance GRN	bin2T
AT5G22380	NAC090		regulates	AT3G52130	AT3G52130		0.676688	Abundance GRN	bin2T
AT5G22380	NAC090		regulates	AT3G51590	LTP12		0.653176	Abundance GRN	bin2T
AT5G22380	NAC090		regulates	AT3G48360	BT2		0.596173	Abundance GRN	raptor1b
AT5G22380	NAC090		regulates	AT3G47290	PLC8		0.603834	Abundance GRN	raptor1b
AT5G22380	NAC090		regulates	AT3G42960	ATA1		0.573833	Abundance GRN	bin2T
AT5G22380	NAC090		regulates	AT3G29000	CML45		0.650314	Abundance GRN	raptor1b
AT5G22380	NAC090		regulates	AT3G25130	AT3G25130		0.695278	Abundance GRN	raptor1b
AT5G22380	NAC090		regulates	AT3G25020	RLP42		0.642544	Abundance GRN	raptor1b
AT5G22380	NAC090		regulates	AT3G18535	AT3G18535		0.628447	Abundance GRN	raptor1b
AT5G22380	NAC090		regulates	AT3G17820	GLN1.3		0.546107	Abundance GRN	raptor1b
AT5G22380	NAC090		regulates	AT3G16920	CTL2		0.559283	Abundance GRN	raptor1b
AT5G22380	NAC090		regulates	AT3G15400	ATA20		0.58553	Abundance GRN	raptor1b
AT5G22380	NAC090		regulates	AT3G11980	MS2		0.653318	Abundance GRN	raptor1b
AT5G22380	NAC090		regulates	AT3G10340	PAL4		0.640136	Abundance GRN	raptor1b
AT5G22380	NAC090		regulates	AT3G07450	AT3G07450		0.5841	Abundance GRN	raptor1b
AT5G22380	NAC090		regulates	AT3G07260	FHA1		0.648651	Abundance GRN	raptor1b
AT5G22380	NAC090		regulates	AT3G04640	AT3G04640		0.634572	Abundance GRN	bin2T
AT5G22380	NAC090		regulates	AT3G04010	AT3G04010		0.586731	Abundance GRN	raptor1b
AT5G22380	NAC090		regulates	AT3G02380	COL2		0.595616	Abundance GRN	bin2T
AT5G22380	NAC090		regulates	AT2G41415	ESFL4		0.59427	Abundance GRN	raptor1b
AT5G22380	NAC090		regulates	AT2G39730	RCA		0.655254	Abundance GRN	raptor1b
AT5G22380	NAC090		regulates	AT2G37050	AT2G37050		0.625128	Abundance GRN	raptor1b
AT5G22380	NAC090		regulates	AT2G35150	EXL7		0.531769	Abundance GRN	raptor1b
AT5G22380	NAC090		regulates	AT2G28760	UXS6		0.624551	Abundance GRN	raptor1b
AT5G22380	NAC090		regulates	AT2G28315	UXT1		0.522748	Abundance GRN	raptor1b
AT5G22380	NAC090		regulates	AT2G20670	AT2G20670		0.598736	Abundance GRN	raptor1b
AT5G22380	NAC090		regulates	AT2G19910	RDR3		0.541985	Abundance GRN	raptor1b
AT5G22380	NAC090		regulates	AT2G17040	NAC036		0.589894	Abundance GRN	bin2T
AT5G22380	NAC090		regulates	AT2G05995	AT2G05995		0.532334	Abundance GRN	raptor1b
AT5G22380	NAC090		regulates	AT2G04495	AT2G04495		0.714232	Abundance GRN	bin2T
AT5G22380	NAC090		regulates	AT2G03590	UPS1		0.522376	Abundance GRN	raptor1b
AT5G22380	NAC090		regulates	AT2G02040	PTR2		0.628561	Abundance GRN	raptor1b
AT5G22380	NAC090		regulates	AT1G78410	VQ10		0.568112	Abundance GRN	raptor1b
AT5G22380	NAC090		regulates	AT1G75910	EXL4		0.640483	Abundance GRN	raptor1b
AT5G22380	NAC090		regulates	AT1G75280	AT1G75280		0.691922	Abundance GRN	bin2T
AT5G22380	NAC090		regulates	AT1G72060	AT1G72060		0.583167	Abundance GRN	raptor1b
AT5G22380	NAC090		regulates	AT1G69420	PAT22		0.62796	Abundance GRN	raptor1b
AT5G22380	NAC090		regulates	AT1G66760	DTX9		0.570606	Abundance GRN	raptor1b
AT5G22380	NAC090		regulates	AT1G65490	AT1G65490		0.649943	Abundance GRN	raptor1b
AT5G22380	NAC090		regulates	AT1G62422	AT1G62422		0.608879	Abundance GRN	raptor1b
AT5G22380	NAC090		regulates	AT1G52000	JAL5		0.630992	Abundance GRN	raptor1b
AT5G22380	NAC090		regulates	AT1G48280	AT1G48280		0.58777	Abundance GRN	raptor1b
AT5G22380	NAC090		regulates	AT1G47980	AT1G47980		0.559556	Abundance GRN	raptor1b
AT5G22380	NAC090		regulates	AT1G42990	BZIP60		0.601052	Abundance GRN	raptor1b
AT5G22380	NAC090		regulates	AT1G34245	EPF2		0.627927	Abundance GRN	raptor1b
AT5G22380	NAC090		regulates	AT1G33430	AT1G33430		0.535817	Abundance GRN	raptor1b
AT5G22380	NAC090		regulates	AT1G30760	AT1G30760		0.56655	Abundance GRN	raptor1b
AT5G22380	NAC090		regulates	AT1G30440	AT1G30440		0.645421	Abundance GRN	bin2T
AT5G22380	NAC090		regulates	AT1G28400	AT1G28400		0.714983	Abundance GRN	bin2T
AT5G22380	NAC090		regulates	AT1G27710	AT1G27710		0.659704	Abundance GRN	bin2T
AT5G22380	NAC090		regulates	AT1G25530	AT1G25530		0.632058	Abundance GRN	raptor1b
AT5G22380	NAC090		regulates	AT1G22480	AT1G22480		0.582477	Abundance GRN	raptor1b
AT5G22380	NAC090		regulates	AT1G21550	CML44		0.588036	Abundance GRN	raptor1b
AT5G22380	NAC090		regulates	AT1G05260	RCI3		0.646465	Abundance GRN	raptor1b
AT5G22380	NAC090		regulates	AT1G03820	AT1G03820		0.564372	Abundance GRN	raptor1b
AT5G22380	NAC090		regulates	AT1G02050	LAP6		0.637533	Abundance GRN	raptor1b
AT5G22380	NAC090		regulates	AT5G26210	AL4		0.795745	Abundance GRN	raptor1b
AT5G22380	NAC090		regulates	AT5G37478	AT5G37478		0.551552	Abundance GRN	raptor1b
AT5G22380	NAC090		regulates	AT5G24660	LSU2		0.581311	Abundance GRN	raptor1b
AT5G22380	NAC090		regulates	AT5G22640	emb1211		0.54983	Abundance GRN	raptor1b
AT5G22380	NAC090		regulates	AT5G16570	GLN1;4		0.583206	Abundance GRN	raptor1b
AT5G22380	NAC090		regulates	AT5G03350	LLP		0.594041	Abundance GRN	raptor1b
AT5G22380	NAC090		regulates	AT4G31880	AT4G31880		0.527018	Abundance GRN	raptor1b
AT5G22380	NAC090		regulates	AT4G29060	emb2726		0.615962	Abundance GRN	raptor1b
AT5G22380	NAC090		regulates	AT4G25730	AT4G25730		0.539536	Abundance GRN	raptor1b
AT5G22380	NAC090		regulates	AT4G21660	AT4G21660		0.533716	Abundance GRN	raptor1b
AT5G22380	NAC090		regulates	AT4G14330	KIN10A		0.602751	Abundance GRN	raptor1b
AT5G22380	NAC090		regulates	AT3G25882	NIMIN-2		0.556946	Abundance GRN	raptor1b
AT5G22380	NAC090		regulates	AT3G22235	AT3G22235		0.546044	Abundance GRN	raptor1b
AT5G22380	NAC090		regulates	AT3G03341	AT3G03341		0.58588	Abundance GRN	raptor1b
AT5G22380	NAC090		regulates	AT3G02310	SEP2		0.532408	Abundance GRN	raptor1b
AT5G22380	NAC090		regulates	AT2G03240	PHO1-H5		0.560544	Abundance GRN	raptor1b
AT5G22380	NAC090		regulates	AT2G02160	AT2G02160		0.566624	Abundance GRN	raptor1b
AT5G22380	NAC090		regulates	AT1G57750	CYP96A15		0.590512	Abundance GRN	raptor1b
AT5G22380	NAC090		regulates	AT1G54000	GLL22		0.578948	Abundance GRN	raptor1b
AT5G22380	NAC090		regulates	AT1G44970	PER9		0.53073	Abundance GRN	raptor1b
AT5G22380	NAC090		regulates	AT1G23800	ALDH2B7		0.577359	Abundance GRN	raptor1b
AT5G22380	NAC090		regulates	AT1G14650	AT1G14650		0.547702	Abundance GRN	raptor1b
AT5G22380	NAC090		regulates	AT1G09770	CDC5		0.530796	Abundance GRN	raptor1b
AT5G22380	NAC090		regulates	AT1G05460	SDE3		0.547825	Abundance GRN	raptor1b
AT2G17040	NAC036		regulates	AT5G42820	U2AF35B		0.671195	Abundance GRN	bin2T
AT2G17040	NAC036		regulates	AT3G15790	MBD11		0.607831	Abundance GRN	bin2T
AT2G17040	NAC036		regulates	AT1G04850	AT1G04850		0.610415	Abundance GRN	bin2T
AT2G17040	NAC036		regulates	ATMG01170	ATP6-2		0.577425	Abundance GRN	bin2T
AT2G17040	NAC036		regulates	AT5G63830	AT5G63830		0.700416	Abundance GRN	bin2T
AT2G17040	NAC036		regulates	AT5G54690	GAUT12		0.583122	Abundance GRN	bin2T
AT2G17040	NAC036		regulates	AT5G51480	SKS2		0.715848	Abundance GRN	bin2T
AT2G17040	NAC036		regulates	AT5G51390	AT5G51390		0.573052	Abundance GRN	bin2T
AT2G17040	NAC036		regulates	AT5G46295	AT5G46295		0.703063	Abundance GRN	bin2T
AT2G17040	NAC036		regulates	AT5G45115	AT5G45115		0.583713	Abundance GRN	bin2T
AT2G17040	NAC036		regulates	AT5G43570	AT5G43570		0.624511	Abundance GRN	bin2T
AT2G17040	NAC036		regulates	AT5G41910	MED10A		0.660866	Abundance GRN	bin2T
AT2G17040	NAC036		regulates	AT5G24150	SQP1		0.580047	Abundance GRN	bin2T
AT2G17040	NAC036		regulates	AT5G22580	AT5G22580		0.565267	Abundance GRN	bin2T
AT2G17040	NAC036		regulates	AT5G08610	PDE340		0.631962	Abundance GRN	bin2T
AT2G17040	NAC036		regulates	AT5G05400	AT5G05400		0.658647	Abundance GRN	bin2T
AT2G17040	NAC036		regulates	AT5G03285	AT5G03285		0.591761	Abundance GRN	bin2T
AT2G17040	NAC036		regulates	AT4G33467	AT4G33467		0.587408	Abundance GRN	bin2T
AT2G17040	NAC036		regulates	AT4G26365	AT4G26365		0.571395	Abundance GRN	bin2T
AT2G17040	NAC036		regulates	AT4G25710	AT4G25710		0.573209	Abundance GRN	bin2T
AT2G17040	NAC036		regulates	AT4G22305	SOBER1		0.770926	Abundance GRN	bin2T
AT2G17040	NAC036		regulates	AT4G16920	AT4G16920		0.590283	Abundance GRN	bin2T
AT2G17040	NAC036		regulates	AT4G15975	AT4G15975		0.586369	Abundance GRN	bin2T
AT2G17040	NAC036		regulates	AT4G14960	TUA6		0.628721	Abundance GRN	bin2T
AT2G17040	NAC036		regulates	AT4G14695	MPC2		0.59518	Abundance GRN	bin2T
AT2G17040	NAC036		regulates	AT4G12990	AT4G12990		0.57817	Abundance GRN	bin2T
AT2G17040	NAC036		regulates	AT4G08160	AT4G08160		0.577018	Abundance GRN	bin2T
AT2G17040	NAC036		regulates	AT4G03905	AT4G03905		0.680753	Abundance GRN	bin2T
AT2G17040	NAC036		regulates	AT4G03295	AT4G03295		0.600132	Abundance GRN	bin2T
AT2G17040	NAC036		regulates	AT3G60530	GATA4		0.597032	Abundance GRN	bin2T
AT2G17040	NAC036		regulates	AT3G56825	U2.4		0.676958	Abundance GRN	bin2T
AT2G17040	NAC036		regulates	AT3G56705	U2.6		0.653167	Abundance GRN	bin2T
AT2G17040	NAC036		regulates	AT3G54740	AT3G54740		0.596952	Abundance GRN	bin2T
AT2G17040	NAC036		regulates	AT3G54260	TBL36		0.687427	Abundance GRN	bin2T
AT2G17040	NAC036		regulates	AT3G47480	CML47		0.671975	Abundance GRN	bin2T
AT2G17040	NAC036		regulates	AT3G29180	AT3G29180		0.67421	Abundance GRN	bin2T
AT2G17040	NAC036		regulates	AT3G28930	AIG2		0.581843	Abundance GRN	bin2T
AT2G17040	NAC036		regulates	AT3G27906	AT3G27906		0.66226	Abundance GRN	bin2T
AT2G17040	NAC036		regulates	AT3G26920	AT3G26920		0.615902	Abundance GRN	bin2T
AT2G17040	NAC036		regulates	AT3G24518	AT3G24518		0.577684	Abundance GRN	bin2T
AT2G17040	NAC036		regulates	AT3G23880	AT3G23880		0.634925	Abundance GRN	bin2T
AT2G17040	NAC036		regulates	AT3G13437	AT3G13437		0.588068	Abundance GRN	bin2T
AT2G17040	NAC036		regulates	AT3G12830	SAUR72		0.59955	Abundance GRN	bin2T
AT2G17040	NAC036		regulates	AT3G09465	AT3G09465		0.609859	Abundance GRN	bin2T
AT2G17040	NAC036		regulates	AT3G07195	AT3G07195		0.574112	Abundance GRN	bin2T
AT2G17040	NAC036		regulates	AT3G02445	AT3G02445		0.566708	Abundance GRN	bin2T
AT2G17040	NAC036		regulates	AT3G01830	CML40		0.591444	Abundance GRN	bin2T
AT2G17040	NAC036		regulates	AT3G01316	AT3G01316		0.567071	Abundance GRN	bin2T
AT2G17040	NAC036		regulates	AT3G00985	AT3G00985		0.566573	Abundance GRN	bin2T
AT2G17040	NAC036		regulates	AT2G37050	AT2G37050		0.628884	Abundance GRN	bin2T
AT2G17040	NAC036		regulates	AT2G35387	AT2G35387		0.566837	Abundance GRN	bin2T
AT2G17040	NAC036		regulates	AT2G32000	AT2G32000		0.613413	Abundance GRN	bin2T
AT2G17040	NAC036		regulates	AT2G30270	AT2G30270		0.568569	Abundance GRN	bin2T
AT2G17040	NAC036		regulates	AT2G26355	AT2G26355		0.571181	Abundance GRN	bin2T
AT2G17040	NAC036		regulates	AT2G22821	AT2G22821		0.587254	Abundance GRN	bin2T
AT2G17040	NAC036		regulates	AT2G21840	AT2G21840		0.644012	Abundance GRN	bin2T
AT2G17040	NAC036		regulates	AT2G20722	AT2G20722		0.624094	Abundance GRN	bin2T
AT2G17040	NAC036		regulates	AT2G20721	AT2G20721		0.569559	Abundance GRN	bin2T
AT2G17040	NAC036		regulates	AT2G09795	AT2G09795		0.571124	Abundance GRN	bin2T
AT2G17040	NAC036		regulates	AT2G08725	AT2G08725		0.668903	Abundance GRN	bin2T
AT2G17040	NAC036		regulates	AT2G06002	AT2G06002		0.719866	Abundance GRN	bin2T
AT2G17040	NAC036		regulates	AT2G03740	AT2G03740		0.6606	Abundance GRN	bin2T
AT2G17040	NAC036		regulates	AT1G78820	AT1G78820		0.637134	Abundance GRN	bin2T
AT2G17040	NAC036		regulates	AT1G74456	AT1G74456		0.59666	Abundance GRN	bin2T
AT2G17040	NAC036		regulates	AT1G73890	AT1G73890		0.630128	Abundance GRN	bin2T
AT2G17040	NAC036		regulates	AT1G73120	AT1G73120		0.591313	Abundance GRN	bin2T
AT2G17040	NAC036		regulates	AT1G68200	AT1G68200		0.668264	Abundance GRN	bin2T
AT2G17040	NAC036		regulates	AT1G63950	AT1G63950		0.58575	Abundance GRN	bin2T
AT2G17040	NAC036		regulates	AT1G62710	BETA-VPE		0.583336	Abundance GRN	bin2T
AT2G17040	NAC036		regulates	AT1G60525	AT1G60525		0.607721	Abundance GRN	bin2T
AT2G17040	NAC036		regulates	AT1G59590	ZCF37		0.662979	Abundance GRN	bin2T
AT2G17040	NAC036		regulates	AT1G58590	AT1G58590		0.575396	Abundance GRN	bin2T
AT2G17040	NAC036		regulates	AT1G57860	RPL21E		0.610625	Abundance GRN	bin2T
AT2G17040	NAC036		regulates	AT1G44890	AT1G44890		0.831483	Abundance GRN	bin2T
AT2G17040	NAC036		regulates	AT1G34844	AT1G34844		0.616207	Abundance GRN	bin2T
AT2G17040	NAC036		regulates	AT1G34180	NAC016		0.737654	Abundance GRN	bin2T
AT2G17040	NAC036		regulates	AT1G33990	MES14		0.640578	Abundance GRN	bin2T
AT2G17040	NAC036		regulates	AT1G31600	TRM9		0.581483	Abundance GRN	bin2T
AT2G17040	NAC036		regulates	AT1G29270	AT1G29270		0.573338	Abundance GRN	bin2T
AT2G17040	NAC036		regulates	AT1G28660	AT1G28660		0.611542	Abundance GRN	bin2T
AT2G17040	NAC036		regulates	AT1G28470	NAC010		0.622314	Abundance GRN	bin2T
AT2G17040	NAC036		regulates	AT1G24145	AT1G24145		0.592514	Abundance GRN	bin2T
AT2G17040	NAC036		regulates	AT1G24140	3MMP		0.570958	Abundance GRN	bin2T
AT2G17040	NAC036		regulates	AT1G22400	UGT85A1		0.581886	Abundance GRN	bin2T
AT2G17040	NAC036		regulates	AT1G22015	DD46		0.575684	Abundance GRN	bin2T
AT2G17040	NAC036		regulates	AT1G12400	AT1G12400		0.65305	Abundance GRN	bin2T
AT2G17040	NAC036		regulates	AT1G12200	FMO		0.615915	Abundance GRN	bin2T
AT2G17040	NAC036		regulates	AT1G07743	AT1G07743		0.58462	Abundance GRN	bin2T
AT2G17040	NAC036		regulates	AT1G07000	EXO70B2		0.622981	Abundance GRN	bin2T
AT2G17040	NAC036		regulates	AT1G05057	AT1G05057		0.707703	Abundance GRN	bin2T
AT2G17040	NAC036		regulates	AT5G42530	AT5G42530		0.623341	Abundance GRN	bin2T
AT2G17040	NAC036		regulates	AT5G28442	AT5G28442		0.57167	Abundance GRN	bin2T
AT2G17040	NAC036		regulates	AT3G57240	BG3		0.593373	Abundance GRN	bin2T
AT2G17040	NAC036		regulates	AT3G15536	AT3G15536		0.754031	Abundance GRN	bin2T
AT2G17040	NAC036		regulates	AT2G04080	DTX2		0.599795	Abundance GRN	bin2T
AT2G17040	NAC036		regulates	AT2G02850	ARPN		0.573536	Abundance GRN	bin2T
AT2G17040	NAC036		regulates	AT1G75750	GASA1		0.672988	Abundance GRN	bin2T
AT2G17040	NAC036		regulates	AT1G04183	AT1G04183		0.6067	Abundance GRN	bin2T
AT2G17040	NAC036		regulates	AT5G18550	AT5G18550		0.532257	Abundance GRN	raptor1b
AT2G17040	NAC036		regulates	ATMG00690	ORF240A		0.616658	Abundance GRN	raptor1b
AT2G17040	NAC036		regulates	ATCG01080	NDHG		0.625047	Abundance GRN	raptor1b
AT2G17040	NAC036		regulates	AT5G67520	APK4		0.55929	Abundance GRN	raptor1b
AT2G17040	NAC036		regulates	AT5G67360	ARA12		0.551954	Abundance GRN	raptor1b
AT2G17040	NAC036		regulates	AT5G66950	AT5G66950		0.563398	Abundance GRN	raptor1b
AT2G17040	NAC036		regulates	AT5G66850	MAPKKK5		0.704985	Abundance GRN	raptor1b
AT2G17040	NAC036		regulates	AT5G66760	SDH1-1		0.577686	Abundance GRN	raptor1b
AT2G17040	NAC036		regulates	AT5G66658	AT5G66658		0.565809	Abundance GRN	raptor1b
AT2G17040	NAC036		regulates	AT5G66470	AT5G66470		0.60771	Abundance GRN	raptor1b
AT2G17040	NAC036		regulates	AT5G65130	AT5G65130		0.560577	Abundance GRN	raptor1b
AT2G17040	NAC036		regulates	AT5G64840	ABCF5		0.615263	Abundance GRN	raptor1b
AT2G17040	NAC036		regulates	AT5G64810	WRKY51		0.633058	Abundance GRN	raptor1b
AT2G17040	NAC036		regulates	AT5G64740	CESA6		0.549751	Abundance GRN	raptor1b
AT2G17040	NAC036		regulates	AT5G63840	RSW3		0.697886	Abundance GRN	raptor1b
AT2G17040	NAC036		regulates	AT5G63810	BGAL10		0.561152	Abundance GRN	raptor1b
AT2G17040	NAC036		regulates	AT5G63610	CDKE;1		0.653521	Abundance GRN	raptor1b
AT2G17040	NAC036		regulates	AT5G63190	AT5G63190		0.575758	Abundance GRN	raptor1b
AT2G17040	NAC036		regulates	AT5G63180	AT5G63180		0.628057	Abundance GRN	raptor1b
AT2G17040	NAC036		regulates	AT5G62900	AT5G62900		0.552768	Abundance GRN	raptor1b
AT2G17040	NAC036		regulates	AT5G62700	TUB3		0.639518	Abundance GRN	raptor1b
AT2G17040	NAC036		regulates	AT5G62670	HA11		0.550664	Abundance GRN	raptor1b
AT2G17040	NAC036		regulates	AT5G62390	BAG7		0.586933	Abundance GRN	raptor1b
AT2G17040	NAC036		regulates	AT5G62190	PRH75		0.587024	Abundance GRN	raptor1b
AT2G17040	NAC036		regulates	AT5G61790	CNX1		0.584929	Abundance GRN	raptor1b
AT2G17040	NAC036		regulates	AT5G61280	AT5G61280		0.54201	Abundance GRN	raptor1b
AT2G17040	NAC036		regulates	AT5G60600	HDS		0.599212	Abundance GRN	raptor1b
AT2G17040	NAC036		regulates	AT5G60160	AT5G60160		0.598104	Abundance GRN	raptor1b
AT2G17040	NAC036		regulates	AT5G60020	LAC17		0.657625	Abundance GRN	raptor1b
AT2G17040	NAC036		regulates	AT5G59220	HAI1		0.528723	Abundance GRN	raptor1b
AT2G17040	NAC036		regulates	AT5G59010	BSK5		0.645377	Abundance GRN	raptor1b
AT2G17040	NAC036		regulates	AT5G58950	AT5G58950		0.553089	Abundance GRN	raptor1b
AT2G17040	NAC036		regulates	AT5G58870	ftsh9		0.530322	Abundance GRN	raptor1b
AT2G17040	NAC036		regulates	AT5G58410	AT5G58410		0.538832	Abundance GRN	raptor1b
AT2G17040	NAC036		regulates	AT5G58290	RPT3		0.672862	Abundance GRN	raptor1b
AT2G17040	NAC036		regulates	AT5G58140	PHOT2		0.613923	Abundance GRN	raptor1b
AT2G17040	NAC036		regulates	AT5G57800	CER3		0.536399	Abundance GRN	raptor1b
AT2G17040	NAC036		regulates	AT5G56650	ILL1		0.639157	Abundance GRN	raptor1b
AT2G17040	NAC036		regulates	AT5G56010	HSP81-3		0.535538	Abundance GRN	raptor1b
AT2G17040	NAC036		regulates	AT5G55480	SVL1		0.533789	Abundance GRN	raptor1b
AT2G17040	NAC036		regulates	AT5G55170	SUMO3		0.56061	Abundance GRN	raptor1b
AT2G17040	NAC036		regulates	AT5G54160	OMT1		0.549811	Abundance GRN	raptor1b
AT2G17040	NAC036		regulates	AT5G53850	AT5G53850		0.619882	Abundance GRN	raptor1b
AT2G17040	NAC036		regulates	AT5G53450	ORG1		0.536354	Abundance GRN	raptor1b
AT2G17040	NAC036		regulates	AT5G53290	CRF3		0.641793	Abundance GRN	raptor1b
AT2G17040	NAC036		regulates	AT5G53170	FTSH11		0.62848	Abundance GRN	raptor1b
AT2G17040	NAC036		regulates	AT5G52920	PKP-BETA1		0.56707	Abundance GRN	raptor1b
AT2G17040	NAC036		regulates	AT5G52520	OVA6		0.575827	Abundance GRN	raptor1b
AT2G17040	NAC036		regulates	AT5G52040	RS41		0.552268	Abundance GRN	raptor1b
AT2G17040	NAC036		regulates	AT5G51310	AT5G51310		0.57554	Abundance GRN	raptor1b
AT2G17040	NAC036		regulates	AT5G49910	cpHsc70-2		0.537694	Abundance GRN	raptor1b
AT2G17040	NAC036		regulates	AT5G49720	GH9A1		0.575658	Abundance GRN	raptor1b
AT2G17040	NAC036		regulates	AT5G49460	ACLB-2		0.601617	Abundance GRN	raptor1b
AT2G17040	NAC036		regulates	AT5G49360	BXL1		0.5403	Abundance GRN	raptor1b
AT2G17040	NAC036		regulates	AT5G47250	AT5G47250		0.566674	Abundance GRN	raptor1b
AT2G17040	NAC036		regulates	AT5G47010	LBA1		0.542967	Abundance GRN	raptor1b
AT2G17040	NAC036		regulates	AT5G45650	SBT5.6		0.603601	Abundance GRN	raptor1b
AT2G17040	NAC036		regulates	AT5G44790	RAN1		0.52571	Abundance GRN	raptor1b
AT2G17040	NAC036		regulates	AT5G44630	BS		0.587031	Abundance GRN	raptor1b
AT2G17040	NAC036		regulates	AT5G44620	CYP706A3		0.586367	Abundance GRN	raptor1b
AT2G17040	NAC036		regulates	AT5G44340	TUB4		0.589072	Abundance GRN	raptor1b
AT2G17040	NAC036		regulates	AT5G44000	AT5G44000		0.652859	Abundance GRN	raptor1b
AT2G17040	NAC036		regulates	AT5G43810	AGO10		0.540711	Abundance GRN	raptor1b
AT2G17040	NAC036		regulates	AT5G43060	RD21B		0.68696	Abundance GRN	raptor1b
AT2G17040	NAC036		regulates	AT5G42390	SPP		0.581372	Abundance GRN	raptor1b
AT2G17040	NAC036		regulates	AT5G42080	DL1		0.582029	Abundance GRN	raptor1b
AT2G17040	NAC036		regulates	AT5G42020	BIP2		0.636986	Abundance GRN	raptor1b
AT2G17040	NAC036		regulates	AT5G41190	AT5G41190		0.537025	Abundance GRN	raptor1b
AT2G17040	NAC036		regulates	AT5G40790	AT5G40790		0.539526	Abundance GRN	raptor1b
AT2G17040	NAC036		regulates	AT5G40760	G6PD6		0.568102	Abundance GRN	raptor1b
AT2G17040	NAC036		regulates	AT5G37940	AT5G37940		0.536446	Abundance GRN	raptor1b
AT2G17040	NAC036		regulates	AT5G37790	AT5G37790		0.536736	Abundance GRN	raptor1b
AT2G17040	NAC036		regulates	AT5G37020	ARF8		0.705771	Abundance GRN	raptor1b
AT2G17040	NAC036		regulates	AT5G37010	AT5G37010		0.556916	Abundance GRN	raptor1b
AT2G17040	NAC036		regulates	AT5G35970	AT5G35970		0.579584	Abundance GRN	raptor1b
AT2G17040	NAC036		regulates	AT5G33370	AT5G33370		0.603313	Abundance GRN	raptor1b
AT2G17040	NAC036		regulates	AT5G28300	AT5G28300		0.54669	Abundance GRN	raptor1b
AT2G17040	NAC036		regulates	AT5G27470	AT5G27470		0.586697	Abundance GRN	raptor1b
AT2G17040	NAC036		regulates	AT5G27380	GSH2		0.605005	Abundance GRN	raptor1b
AT2G17040	NAC036		regulates	AT5G27120	NOP5-1		0.570084	Abundance GRN	raptor1b
AT2G17040	NAC036		regulates	AT5G26860	LON1		0.642432	Abundance GRN	raptor1b
AT2G17040	NAC036		regulates	AT5G26710	AT5G26710		0.523376	Abundance GRN	raptor1b
AT2G17040	NAC036		regulates	AT5G26360	CCT3		0.526035	Abundance GRN	raptor1b
AT2G17040	NAC036		regulates	AT5G26240	CLC-D		0.552776	Abundance GRN	raptor1b
AT2G17040	NAC036		regulates	AT5G26170	WRKY50		0.783011	Abundance GRN	raptor1b
AT2G17040	NAC036		regulates	AT5G26000	TGG1		0.660689	Abundance GRN	raptor1b
AT2G17040	NAC036		regulates	AT5G25630	AT5G25630		0.545591	Abundance GRN	raptor1b
AT2G17040	NAC036		regulates	AT5G25520	AT5G25520		0.54603	Abundance GRN	raptor1b
AT2G17040	NAC036		regulates	AT5G25460	DGR2		0.590369	Abundance GRN	raptor1b
AT2G17040	NAC036		regulates	AT5G24520	TTG1		0.582091	Abundance GRN	raptor1b
AT2G17040	NAC036		regulates	AT5G24110	WRKY30		0.629175	Abundance GRN	raptor1b
AT2G17040	NAC036		regulates	AT5G23860	TUB8		0.593022	Abundance GRN	raptor1b
AT2G17040	NAC036		regulates	AT5G23540	RPN11		0.530052	Abundance GRN	raptor1b
AT2G17040	NAC036		regulates	AT5G23450	LCBK1		0.568095	Abundance GRN	raptor1b
AT2G17040	NAC036		regulates	AT5G22750	RAD5		0.757486	Abundance GRN	raptor1b
AT2G17040	NAC036		regulates	AT5G22620	AT5G22620		0.524456	Abundance GRN	raptor1b
AT2G17040	NAC036		regulates	AT5G22570	WRKY38		0.522545	Abundance GRN	raptor1b
AT2G17040	NAC036		regulates	AT5G20890	CCT2		0.565999	Abundance GRN	raptor1b
AT2G17040	NAC036		regulates	AT5G20830	SUS1		0.555766	Abundance GRN	raptor1b
AT2G17040	NAC036		regulates	AT5G20730	NPH4		0.562114	Abundance GRN	raptor1b
AT2G17040	NAC036		regulates	AT5G20600	AT5G20600		0.557205	Abundance GRN	raptor1b
AT2G17040	NAC036		regulates	AT5G20300	Toc90		0.551701	Abundance GRN	raptor1b
AT2G17040	NAC036		regulates	AT5G20250	DIN10		0.618587	Abundance GRN	raptor1b
AT2G17040	NAC036		regulates	AT5G19875	AT5G19875		0.531617	Abundance GRN	raptor1b
AT2G17040	NAC036		regulates	AT5G19780	TUA5		0.600858	Abundance GRN	raptor1b
AT2G17040	NAC036		regulates	AT5G19770	TUA3		0.532877	Abundance GRN	raptor1b
AT2G17040	NAC036		regulates	AT5G19690	STT3A		0.548326	Abundance GRN	raptor1b
AT2G17040	NAC036		regulates	AT5G19530	ACL5		0.628341	Abundance GRN	raptor1b
AT2G17040	NAC036		regulates	AT5G19330	ARIA		0.565564	Abundance GRN	raptor1b
AT2G17040	NAC036		regulates	AT5G18960	FRS12		0.542386	Abundance GRN	raptor1b
AT2G17040	NAC036		regulates	AT5G18190	AT5G18190		0.553653	Abundance GRN	raptor1b
AT2G17040	NAC036		regulates	AT5G17920	ATMS1		0.659586	Abundance GRN	raptor1b
AT2G17040	NAC036		regulates	AT5G17300	RVE1		0.625201	Abundance GRN	raptor1b
AT2G17040	NAC036		regulates	AT5G15850	COL1		0.556141	Abundance GRN	raptor1b
AT2G17040	NAC036		regulates	AT5G15780	AT5G15780		0.522085	Abundance GRN	raptor1b
AT2G17040	NAC036		regulates	AT5G14920	GASA14		0.630128	Abundance GRN	raptor1b
AT2G17040	NAC036		regulates	AT5G14780	FDH		0.535347	Abundance GRN	raptor1b
AT2G17040	NAC036		regulates	AT5G14720	AT5G14720		0.688529	Abundance GRN	raptor1b
AT2G17040	NAC036		regulates	AT5G14520	PES		0.601636	Abundance GRN	raptor1b
AT2G17040	NAC036		regulates	AT5G14430	AT5G14430		0.608945	Abundance GRN	raptor1b
AT2G17040	NAC036		regulates	AT5G14170	CHC1		0.657165	Abundance GRN	raptor1b
AT2G17040	NAC036		regulates	AT5G14110	AT5G14110		0.626902	Abundance GRN	raptor1b
AT2G17040	NAC036		regulates	AT5G14090	LA1		0.566338	Abundance GRN	raptor1b
AT2G17040	NAC036		regulates	AT5G13770	AT5G13770		0.53893	Abundance GRN	raptor1b
AT2G17040	NAC036		regulates	AT5G13710	SMT1		0.592241	Abundance GRN	raptor1b
AT2G17040	NAC036		regulates	AT5G13630	GUN5		0.5724	Abundance GRN	raptor1b
AT2G17040	NAC036		regulates	AT5G13210	AT5G13210		0.641845	Abundance GRN	raptor1b
AT2G17040	NAC036		regulates	AT5G12850	AT5G12850		0.532126	Abundance GRN	raptor1b
AT2G17040	NAC036		regulates	AT5G12410	AT5G12410		0.60591	Abundance GRN	raptor1b
AT2G17040	NAC036		regulates	AT5G12250	TUB6		0.621942	Abundance GRN	raptor1b
AT2G17040	NAC036		regulates	AT5G12150	ROPGAP6		0.602778	Abundance GRN	raptor1b
AT2G17040	NAC036		regulates	AT5G11490	AT5G11490		0.535721	Abundance GRN	raptor1b
AT2G17040	NAC036		regulates	AT5G11040	TRS120		0.5801	Abundance GRN	raptor1b
AT2G17040	NAC036		regulates	AT5G10770	AT5G10770		0.599159	Abundance GRN	raptor1b
AT2G17040	NAC036		regulates	AT5G10360	EMB3010		0.583155	Abundance GRN	raptor1b
AT2G17040	NAC036		regulates	AT5G09760	AT5G09760		0.606465	Abundance GRN	raptor1b
AT2G17040	NAC036		regulates	AT5G09505	AT5G09505		0.703604	Abundance GRN	raptor1b
AT2G17040	NAC036		regulates	AT5G08680	AT5G08680		0.568831	Abundance GRN	raptor1b
AT2G17040	NAC036		regulates	AT5G08670	AT5G08670		0.565906	Abundance GRN	raptor1b
AT2G17040	NAC036		regulates	AT5G08630	AT5G08630		0.59019	Abundance GRN	raptor1b
AT2G17040	NAC036		regulates	AT5G08530	CI51		0.601431	Abundance GRN	raptor1b
AT2G17040	NAC036		regulates	AT5G08450	AT5G08450		0.576125	Abundance GRN	raptor1b
AT2G17040	NAC036		regulates	AT5G08390	AT5G08390		0.59919	Abundance GRN	raptor1b
AT2G17040	NAC036		regulates	AT5G07800	AT5G07800		0.606341	Abundance GRN	raptor1b
AT2G17040	NAC036		regulates	AT5G07530	GRP17		0.52953	Abundance GRN	raptor1b
AT2G17040	NAC036		regulates	AT5G07510	GRP14		0.600031	Abundance GRN	raptor1b
AT2G17040	NAC036		regulates	AT5G07360	AT5G07360		0.529776	Abundance GRN	raptor1b
AT2G17040	NAC036		regulates	AT5G07080	AT5G07080		0.581188	Abundance GRN	raptor1b
AT2G17040	NAC036		regulates	AT5G06970	PATROL1		0.561355	Abundance GRN	raptor1b
AT2G17040	NAC036		regulates	AT5G06830	AT5G06830		0.592068	Abundance GRN	raptor1b
AT2G17040	NAC036		regulates	AT5G06600	UBP12		0.57026	Abundance GRN	raptor1b
AT2G17040	NAC036		regulates	AT5G06530	ABCG22		0.629401	Abundance GRN	raptor1b
AT2G17040	NAC036		regulates	AT5G05730	ASA1		0.604753	Abundance GRN	raptor1b
AT2G17040	NAC036		regulates	AT5G05230	PUB62		0.54536	Abundance GRN	raptor1b
AT2G17040	NAC036		regulates	AT5G05170	CEV1		0.582325	Abundance GRN	raptor1b
AT2G17040	NAC036		regulates	AT5G04990	SUN1		0.57451	Abundance GRN	raptor1b
AT2G17040	NAC036		regulates	AT5G04980	IP5P10		0.698783	Abundance GRN	raptor1b
AT2G17040	NAC036		regulates	AT5G04410	NAC2		0.602462	Abundance GRN	raptor1b
AT2G17040	NAC036		regulates	AT5G03940	CPSRP54		0.569527	Abundance GRN	raptor1b
AT2G17040	NAC036		regulates	AT5G03680	PTL		0.652616	Abundance GRN	raptor1b
AT2G17040	NAC036		regulates	AT5G03552	MIR822A		0.58013	Abundance GRN	raptor1b
AT2G17040	NAC036		regulates	AT5G03300	ADK2		0.65486	Abundance GRN	raptor1b
AT2G17040	NAC036		regulates	AT5G02810	PRR7		0.522246	Abundance GRN	raptor1b
AT2G17040	NAC036		regulates	AT5G02800	CDL1		0.580627	Abundance GRN	raptor1b
AT2G17040	NAC036		regulates	AT5G02500	HSC70-1		0.571899	Abundance GRN	raptor1b
AT2G17040	NAC036		regulates	AT5G02490	Hsp70-2		0.57087	Abundance GRN	raptor1b
AT2G17040	NAC036		regulates	AT5G01590	TIC56		0.562935	Abundance GRN	raptor1b
AT2G17040	NAC036		regulates	AT5G01360	TBL3		0.544644	Abundance GRN	raptor1b
AT2G17040	NAC036		regulates	AT5G01210	AT5G01210		0.65442	Abundance GRN	raptor1b
AT2G17040	NAC036		regulates	AT4G39980	DHS1		0.665714	Abundance GRN	raptor1b
AT2G17040	NAC036		regulates	AT4G39800	MIPS1		0.575485	Abundance GRN	raptor1b
AT2G17040	NAC036		regulates	AT4G39680	AT4G39680		0.55892	Abundance GRN	raptor1b
AT2G17040	NAC036		regulates	AT4G39400	BRI1		0.559561	Abundance GRN	raptor1b
AT2G17040	NAC036		regulates	AT4G38770	PRP4		0.581783	Abundance GRN	raptor1b
AT2G17040	NAC036		regulates	AT4G37930	SHM1		0.576599	Abundance GRN	raptor1b
AT2G17040	NAC036		regulates	AT4G37910	mtHsc70-1		0.582553	Abundance GRN	raptor1b
AT2G17040	NAC036		regulates	AT4G37880	RMD5		0.530965	Abundance GRN	raptor1b
AT2G17040	NAC036		regulates	AT4G37870	PCK1		0.589228	Abundance GRN	raptor1b
AT2G17040	NAC036		regulates	AT4G37750	ANT		0.541526	Abundance GRN	raptor1b
AT2G17040	NAC036		regulates	AT4G37430	CYP91A2		0.563345	Abundance GRN	raptor1b
AT2G17040	NAC036		regulates	AT4G37370	CYP81D8		0.571227	Abundance GRN	raptor1b
AT2G17040	NAC036		regulates	AT4G37180	HHO5		0.530086	Abundance GRN	raptor1b
AT2G17040	NAC036		regulates	AT4G36850	AT4G36850		0.673324	Abundance GRN	raptor1b
AT2G17040	NAC036		regulates	AT4G36360	BGAL3		0.634257	Abundance GRN	raptor1b
AT2G17040	NAC036		regulates	AT4G35900	FD		0.712178	Abundance GRN	raptor1b
AT2G17040	NAC036		regulates	AT4G35830	ACO1		0.593619	Abundance GRN	raptor1b
AT2G17040	NAC036		regulates	AT4G35790	PLDDELTA		0.668273	Abundance GRN	raptor1b
AT2G17040	NAC036		regulates	AT4G35230	BSK1		0.570914	Abundance GRN	raptor1b
AT2G17040	NAC036		regulates	AT4G34400	AT4G34400		0.52457	Abundance GRN	raptor1b
AT2G17040	NAC036		regulates	AT4G34350	HDR		0.5285	Abundance GRN	raptor1b
AT2G17040	NAC036		regulates	AT4G34260	FUC95A		0.641241	Abundance GRN	raptor1b
AT2G17040	NAC036		regulates	AT4G34240	ALDH3I1		0.533055	Abundance GRN	raptor1b
AT2G17040	NAC036		regulates	AT4G34220	AT4G34220		0.569498	Abundance GRN	raptor1b
AT2G17040	NAC036		regulates	AT4G34200	EDA9		0.577662	Abundance GRN	raptor1b
AT2G17040	NAC036		regulates	AT4G34030	MCCB		0.713144	Abundance GRN	raptor1b
AT2G17040	NAC036		regulates	AT4G33090	APM1		0.568549	Abundance GRN	raptor1b
AT2G17040	NAC036		regulates	AT4G33010	GLDP1		0.626546	Abundance GRN	raptor1b
AT2G17040	NAC036		regulates	AT4G32940	GAMMA-VPE		0.574142	Abundance GRN	raptor1b
AT2G17040	NAC036		regulates	AT4G32760	AT4G32760		0.571236	Abundance GRN	raptor1b
AT2G17040	NAC036		regulates	AT4G32480	AT4G32480		0.575214	Abundance GRN	raptor1b
AT2G17040	NAC036		regulates	AT4G32460	AT4G32460		0.58317	Abundance GRN	raptor1b
AT2G17040	NAC036		regulates	AT4G32410	CESA1		0.578225	Abundance GRN	raptor1b
AT2G17040	NAC036		regulates	AT4G32330	WDL5		0.584488	Abundance GRN	raptor1b
AT2G17040	NAC036		regulates	AT4G32285	AT4G32285		0.524352	Abundance GRN	raptor1b
AT2G17040	NAC036		regulates	AT4G32070	Phox4		0.600205	Abundance GRN	raptor1b
AT2G17040	NAC036		regulates	AT4G32030	AT4G32030		0.56531	Abundance GRN	raptor1b
AT2G17040	NAC036		regulates	AT4G31480	AT4G31480		0.619726	Abundance GRN	raptor1b
AT2G17040	NAC036		regulates	AT4G31340	AT4G31340		0.661483	Abundance GRN	raptor1b
AT2G17040	NAC036		regulates	AT4G31080	AT4G31080		0.652811	Abundance GRN	raptor1b
AT2G17040	NAC036		regulates	AT4G30480	TPR1		0.545335	Abundance GRN	raptor1b
AT2G17040	NAC036		regulates	AT4G30310	AT4G30310		0.687945	Abundance GRN	raptor1b
AT2G17040	NAC036		regulates	AT4G30190	HA2		0.535188	Abundance GRN	raptor1b
AT2G17040	NAC036		regulates	AT4G29905	AT4G29905		0.581258	Abundance GRN	raptor1b
AT2G17040	NAC036		regulates	AT4G29680	AT4G29680		0.584634	Abundance GRN	raptor1b
AT2G17040	NAC036		regulates	AT4G29010	AIM1		0.526657	Abundance GRN	raptor1b
AT2G17040	NAC036		regulates	AT4G28910	NINJA		0.619864	Abundance GRN	raptor1b
AT2G17040	NAC036		regulates	AT4G28510	PHB1		0.565306	Abundance GRN	raptor1b
AT2G17040	NAC036		regulates	AT4G28397	AT4G28397		0.584627	Abundance GRN	raptor1b
AT2G17040	NAC036		regulates	AT4G27500	PPI1		0.566142	Abundance GRN	raptor1b
AT2G17040	NAC036		regulates	AT4G26870	AT4G26870		0.539169	Abundance GRN	raptor1b
AT2G17040	NAC036		regulates	AT4G26640	WRKY20		0.630013	Abundance GRN	raptor1b
AT2G17040	NAC036		regulates	AT4G26530	FBA5		0.527892	Abundance GRN	raptor1b
AT2G17040	NAC036		regulates	AT4G25880	PUM6		0.635756	Abundance GRN	raptor1b
AT2G17040	NAC036		regulates	AT4G25500	RS40		0.553453	Abundance GRN	raptor1b
AT2G17040	NAC036		regulates	AT4G24560	UBP16		0.608058	Abundance GRN	raptor1b
AT2G17040	NAC036		regulates	AT4G24520	ATR1		0.634676	Abundance GRN	raptor1b
AT2G17040	NAC036		regulates	AT4G24280	cpHsc70-1		0.606332	Abundance GRN	raptor1b
AT2G17040	NAC036		regulates	AT4G24020	NLP7		0.562645	Abundance GRN	raptor1b
AT2G17040	NAC036		regulates	AT4G23940	FtsHi1		0.613907	Abundance GRN	raptor1b
AT2G17040	NAC036		regulates	AT4G23680	AT4G23680		0.600909	Abundance GRN	raptor1b
AT2G17040	NAC036		regulates	AT4G23320	CRK24		0.590031	Abundance GRN	raptor1b
AT2G17040	NAC036		regulates	AT4G23290	CRK21		0.533241	Abundance GRN	raptor1b
AT2G17040	NAC036		regulates	AT4G22670	HIP1		0.563214	Abundance GRN	raptor1b
AT2G17040	NAC036		regulates	AT4G22010	sks4		0.540595	Abundance GRN	raptor1b
AT2G17040	NAC036		regulates	AT4G21960	PRXR1		0.532581	Abundance GRN	raptor1b
AT2G17040	NAC036		regulates	AT4G21740	AT4G21740		0.586438	Abundance GRN	raptor1b
AT2G17040	NAC036		regulates	AT4G20850	TPP2		0.536132	Abundance GRN	raptor1b
AT2G17040	NAC036		regulates	AT4G20420	AT4G20420		0.63107	Abundance GRN	raptor1b
AT2G17040	NAC036		regulates	AT4G18880	HSF A4A		0.636216	Abundance GRN	raptor1b
AT2G17040	NAC036		regulates	AT4G18422	AT4G18422		0.613743	Abundance GRN	raptor1b
AT2G17040	NAC036		regulates	AT4G18030	AT4G18030		0.594794	Abundance GRN	raptor1b
AT2G17040	NAC036		regulates	AT4G17520	RGGB		0.643865	Abundance GRN	raptor1b
AT2G17040	NAC036		regulates	AT4G16650	OFUT29		0.641263	Abundance GRN	raptor1b
AT2G17040	NAC036		regulates	AT4G16340	SPK1		0.637643	Abundance GRN	raptor1b
AT2G17040	NAC036		regulates	AT4G16180	AT4G16180		0.611868	Abundance GRN	raptor1b
AT2G17040	NAC036		regulates	AT4G16143	IMPA-2		0.546499	Abundance GRN	raptor1b
AT2G17040	NAC036		regulates	AT4G15900	PRL1		0.53272	Abundance GRN	raptor1b
AT2G17040	NAC036		regulates	AT4G14990	PAT1H2		0.586739	Abundance GRN	raptor1b
AT2G17040	NAC036		regulates	AT4G13770	CYP83A1		0.567609	Abundance GRN	raptor1b
AT2G17040	NAC036		regulates	AT4G13430	IIL1		0.751153	Abundance GRN	raptor1b
AT2G17040	NAC036		regulates	AT4G13210	AT4G13210		0.590629	Abundance GRN	raptor1b
AT2G17040	NAC036		regulates	AT4G12330	CYP706A7		0.611816	Abundance GRN	raptor1b
AT2G17040	NAC036		regulates	AT4G12290	AT4G12290		0.589382	Abundance GRN	raptor1b
AT2G17040	NAC036		regulates	AT4G11890	ARCK1		0.735201	Abundance GRN	raptor1b
AT2G17040	NAC036		regulates	AT4G11420	EIF3A		0.525518	Abundance GRN	raptor1b
AT2G17040	NAC036		regulates	AT4G11380	AT4G11380		0.587542	Abundance GRN	raptor1b
AT2G17040	NAC036		regulates	AT4G10570	UBP9		0.544264	Abundance GRN	raptor1b
AT2G17040	NAC036		regulates	AT4G09020	ISA3		0.551167	Abundance GRN	raptor1b
AT2G17040	NAC036		regulates	AT4G08920	CRY1		0.651058	Abundance GRN	raptor1b
AT2G17040	NAC036		regulates	AT4G08555	AT4G08555		0.55032	Abundance GRN	raptor1b
AT2G17040	NAC036		regulates	AT4G07995	AT4G07995		0.664696	Abundance GRN	raptor1b
AT2G17040	NAC036		regulates	AT4G05420	DDB1A		0.530303	Abundance GRN	raptor1b
AT2G17040	NAC036		regulates	AT4G05320	UBQ10		0.537335	Abundance GRN	raptor1b
AT2G17040	NAC036		regulates	AT4G05065	AT4G05065		0.545633	Abundance GRN	raptor1b
AT2G17040	NAC036		regulates	AT4G04955	ALN		0.62476	Abundance GRN	raptor1b
AT2G17040	NAC036		regulates	AT4G04950	GRXS17		0.532422	Abundance GRN	raptor1b
AT2G17040	NAC036		regulates	AT4G03415	PP2C52		0.612401	Abundance GRN	raptor1b
AT2G17040	NAC036		regulates	AT4G03390	SRF3		0.575068	Abundance GRN	raptor1b
AT2G17040	NAC036		regulates	AT4G02640	BZO2H1		0.588867	Abundance GRN	raptor1b
AT2G17040	NAC036		regulates	AT4G02510	TOC159		0.522427	Abundance GRN	raptor1b
AT2G17040	NAC036		regulates	AT4G02480	AT4G02480		0.566417	Abundance GRN	raptor1b
AT2G17040	NAC036		regulates	AT4G02380	SAG21		0.584777	Abundance GRN	raptor1b
AT2G17040	NAC036		regulates	AT4G02290	GH9B13		0.611858	Abundance GRN	raptor1b
AT2G17040	NAC036		regulates	AT4G02230	RPL19C		0.68992	Abundance GRN	raptor1b
AT2G17040	NAC036		regulates	AT4G01850	SAM-2		0.566379	Abundance GRN	raptor1b
AT2G17040	NAC036		regulates	AT4G01690	PPOX		0.677583	Abundance GRN	raptor1b
AT2G17040	NAC036		regulates	AT4G01395	AT4G01395		0.543118	Abundance GRN	raptor1b
AT2G17040	NAC036		regulates	AT4G01290	AT4G01290		0.71784	Abundance GRN	raptor1b
AT2G17040	NAC036		regulates	AT3G63400	CYP63		0.56005	Abundance GRN	raptor1b
AT2G17040	NAC036		regulates	AT3G63280	NEK4		0.670996	Abundance GRN	raptor1b
AT2G17040	NAC036		regulates	AT3G63150	MIRO2		0.68255	Abundance GRN	raptor1b
AT2G17040	NAC036		regulates	AT3G63052	AT3G63052		0.539033	Abundance GRN	raptor1b
AT2G17040	NAC036		regulates	AT3G62720	XT1		0.53205	Abundance GRN	raptor1b
AT2G17040	NAC036		regulates	AT3G62120	AT3G62120		0.543818	Abundance GRN	raptor1b
AT2G17040	NAC036		regulates	AT3G61880	CYP78A9		0.715447	Abundance GRN	raptor1b
AT2G17040	NAC036		regulates	AT3G61670	AT3G61670		0.544631	Abundance GRN	raptor1b
AT2G17040	NAC036		regulates	AT3G61050	NTMC2T4		0.535996	Abundance GRN	raptor1b
AT2G17040	NAC036		regulates	AT3G60750	TKL-1		0.572122	Abundance GRN	raptor1b
AT2G17040	NAC036		regulates	AT3G60380	AT3G60380		0.533749	Abundance GRN	raptor1b
AT2G17040	NAC036		regulates	AT3G59020	AT3G59020		0.569849	Abundance GRN	raptor1b
AT2G17040	NAC036		regulates	AT3G59010	PME61		0.537283	Abundance GRN	raptor1b
AT2G17040	NAC036		regulates	AT3G57880	AT3G57880		0.576805	Abundance GRN	raptor1b
AT2G17040	NAC036		regulates	AT3G57410	VLN3		0.531656	Abundance GRN	raptor1b
AT2G17040	NAC036		regulates	AT3G57030	SSL10		0.580845	Abundance GRN	raptor1b
AT2G17040	NAC036		regulates	AT3G56590	AT3G56590		0.586682	Abundance GRN	raptor1b
AT2G17040	NAC036		regulates	AT3G56460	AT3G56460		0.524798	Abundance GRN	raptor1b
AT2G17040	NAC036		regulates	AT3G56370	IRK		0.584033	Abundance GRN	raptor1b
AT2G17040	NAC036		regulates	AT3G56150	EIF3C		0.562042	Abundance GRN	raptor1b
AT2G17040	NAC036		regulates	AT3G55485	AT3G55485		0.6522	Abundance GRN	raptor1b
AT2G17040	NAC036		regulates	AT3G54540	ABCF4		0.5429	Abundance GRN	raptor1b
AT2G17040	NAC036		regulates	AT3G54340	AP3		0.683869	Abundance GRN	raptor1b
AT2G17040	NAC036		regulates	AT3G52890	KIPK		0.579696	Abundance GRN	raptor1b
AT2G17040	NAC036		regulates	AT3G52450	PUB22		0.522799	Abundance GRN	raptor1b
AT2G17040	NAC036		regulates	AT3G51640	AT3G51640		0.524198	Abundance GRN	raptor1b
AT2G17040	NAC036		regulates	AT3G51250	AT3G51250		0.521757	Abundance GRN	raptor1b
AT2G17040	NAC036		regulates	AT3G51120	AT3G51120		0.544065	Abundance GRN	raptor1b
AT2G17040	NAC036		regulates	AT3G50670	U1-70K		0.545981	Abundance GRN	raptor1b
AT2G17040	NAC036		regulates	AT3G50370	AT3G50370		0.574909	Abundance GRN	raptor1b
AT2G17040	NAC036		regulates	AT3G49940	LBD38		0.538085	Abundance GRN	raptor1b
AT2G17040	NAC036		regulates	AT3G48870	HSP93-III		0.579479	Abundance GRN	raptor1b
AT2G17040	NAC036		regulates	AT3G48050	SUO		0.58807	Abundance GRN	raptor1b
AT2G17040	NAC036		regulates	AT3G48000	ALDH2B4		0.55109	Abundance GRN	raptor1b
AT2G17040	NAC036		regulates	AT3G47730	ABCA2		0.669054	Abundance GRN	raptor1b
AT2G17040	NAC036		regulates	AT3G45900	AT3G45900		0.541698	Abundance GRN	raptor1b
AT2G17040	NAC036		regulates	AT3G45300	IVD		0.612245	Abundance GRN	raptor1b
AT2G17040	NAC036		regulates	AT3G44330	AT3G44330		0.621573	Abundance GRN	raptor1b
AT2G17040	NAC036		regulates	AT3G44110	J3		0.634558	Abundance GRN	raptor1b
AT2G17040	NAC036		regulates	AT3G43590	AT3G43590		0.526609	Abundance GRN	raptor1b
AT2G17040	NAC036		regulates	AT3G43240	ARID4		0.550946	Abundance GRN	raptor1b
AT2G17040	NAC036		regulates	AT3G28500	RPP2C		0.581653	Abundance GRN	raptor1b
AT2G17040	NAC036		regulates	AT3G28040	AT3G28040		0.577205	Abundance GRN	raptor1b
AT2G17040	NAC036		regulates	AT3G27260	GTE8		0.538496	Abundance GRN	raptor1b
AT2G17040	NAC036		regulates	AT3G26813	MIR169J		0.695913	Abundance GRN	raptor1b
AT2G17040	NAC036		regulates	AT3G25795	AT3G25795		0.528849	Abundance GRN	raptor1b
AT2G17040	NAC036		regulates	AT3G24170	GR1		0.708287	Abundance GRN	raptor1b
AT2G17040	NAC036		regulates	AT3G24120	AT3G24120		0.574147	Abundance GRN	raptor1b
AT2G17040	NAC036		regulates	AT3G23640	HGL1		0.52198	Abundance GRN	raptor1b
AT2G17040	NAC036		regulates	AT3G23590	RFR1		0.629966	Abundance GRN	raptor1b
AT2G17040	NAC036		regulates	AT3G23110	RLP37		0.671586	Abundance GRN	raptor1b
AT2G17040	NAC036		regulates	AT3G23090	AT3G23090		0.544648	Abundance GRN	raptor1b
AT2G17040	NAC036		regulates	AT3G22930	CML11		0.614219	Abundance GRN	raptor1b
AT2G17040	NAC036		regulates	AT3G22520	AT3G22520		0.537091	Abundance GRN	raptor1b
AT2G17040	NAC036		regulates	AT3G22440	FRL4A		0.536796	Abundance GRN	raptor1b
AT2G17040	NAC036		regulates	AT3G22270	PAT1H1		0.591763	Abundance GRN	raptor1b
AT2G17040	NAC036		regulates	AT3G22110	PAC1		0.581634	Abundance GRN	raptor1b
AT2G17040	NAC036		regulates	AT3G20920	AT3G20920		0.547834	Abundance GRN	raptor1b
AT2G17040	NAC036		regulates	AT3G20770	EIN3		0.637766	Abundance GRN	raptor1b
AT2G17040	NAC036		regulates	AT3G20630	UBP14		0.564449	Abundance GRN	raptor1b
AT2G17040	NAC036		regulates	AT3G20050	TCP-1		0.574628	Abundance GRN	raptor1b
AT2G17040	NAC036		regulates	AT3G19820	DWF1		0.590685	Abundance GRN	raptor1b
AT2G17040	NAC036		regulates	AT3G19540	AT3G19540		0.58032	Abundance GRN	raptor1b
AT2G17040	NAC036		regulates	AT3G19420	PEN2		0.642574	Abundance GRN	raptor1b
AT2G17040	NAC036		regulates	AT3G19390	RD21C		0.676577	Abundance GRN	raptor1b
AT2G17040	NAC036		regulates	AT3G19170	PREP1		0.569213	Abundance GRN	raptor1b
AT2G17040	NAC036		regulates	AT3G19030	AT3G19030		0.52468	Abundance GRN	raptor1b
AT2G17040	NAC036		regulates	AT3G18860	AT3G18860		0.593743	Abundance GRN	raptor1b
AT2G17040	NAC036		regulates	AT3G18850	LPAT5		0.535353	Abundance GRN	raptor1b
AT2G17040	NAC036		regulates	AT3G18780	ACT2		0.557785	Abundance GRN	raptor1b
AT2G17040	NAC036		regulates	AT3G18370	ATSYTF		0.568493	Abundance GRN	raptor1b
AT2G17040	NAC036		regulates	AT3G18230	AT3G18230		0.78111	Abundance GRN	raptor1b
AT2G17040	NAC036		regulates	AT3G18217	MIR157C		0.686125	Abundance GRN	raptor1b
AT2G17040	NAC036		regulates	AT3G18190	CCT4		0.63336	Abundance GRN	raptor1b
AT2G17040	NAC036		regulates	AT3G18000	XPL1		0.543563	Abundance GRN	raptor1b
AT2G17040	NAC036		regulates	AT3G17900	AT3G17900		0.524125	Abundance GRN	raptor1b
AT2G17040	NAC036		regulates	AT3G17675	AT3G17675		0.868584	Abundance GRN	raptor1b
AT2G17040	NAC036		regulates	AT3G16857	RR1		0.584293	Abundance GRN	raptor1b
AT2G17040	NAC036		regulates	AT3G16150	ASPGB1		0.537352	Abundance GRN	raptor1b
AT2G17040	NAC036		regulates	AT3G16110	PDIL1-6		0.558418	Abundance GRN	raptor1b
AT2G17040	NAC036		regulates	AT3G15980	AT3G15980		0.785627	Abundance GRN	raptor1b
AT2G17040	NAC036		regulates	AT3G15730	PLDALPHA1		0.556465	Abundance GRN	raptor1b
AT2G17040	NAC036		regulates	AT3G15518	AT3G15518		0.528323	Abundance GRN	raptor1b
AT2G17040	NAC036		regulates	AT3G15352	COX17		0.564256	Abundance GRN	raptor1b
AT2G17040	NAC036		regulates	AT3G14720	MPK19		0.550272	Abundance GRN	raptor1b
AT2G17040	NAC036		regulates	AT3G14420	GOX1		0.548276	Abundance GRN	raptor1b
AT2G17040	NAC036		regulates	AT3G14415	GOX2		0.534754	Abundance GRN	raptor1b
AT2G17040	NAC036		regulates	AT3G14240	SBT1.5		0.618691	Abundance GRN	raptor1b
AT2G17040	NAC036		regulates	AT3G14067	SBT1.4		0.551943	Abundance GRN	raptor1b
AT2G17040	NAC036		regulates	AT3G14010	CID4		0.531065	Abundance GRN	raptor1b
AT2G17040	NAC036		regulates	AT3G13950	AT3G13950		0.540566	Abundance GRN	raptor1b
AT2G17040	NAC036		regulates	AT3G13750	BGAL1		0.645438	Abundance GRN	raptor1b
AT2G17040	NAC036		regulates	AT3G13670	AT3G13670		0.556413	Abundance GRN	raptor1b
AT2G17040	NAC036		regulates	AT3G13510	AT3G13510		0.591552	Abundance GRN	raptor1b
AT2G17040	NAC036		regulates	AT3G13470	Cpn60beta2		0.538703	Abundance GRN	raptor1b
AT2G17040	NAC036		regulates	AT3G13433	AT3G13433		0.522472	Abundance GRN	raptor1b
AT2G17040	NAC036		regulates	AT3G13060	ECT5		0.574331	Abundance GRN	raptor1b
AT2G17040	NAC036		regulates	AT3G12710	AT3G12710		0.56938	Abundance GRN	raptor1b
AT2G17040	NAC036		regulates	AT3G12145	FLR1		0.571155	Abundance GRN	raptor1b
AT2G17040	NAC036		regulates	AT3G11910	UBP13		0.634978	Abundance GRN	raptor1b
AT2G17040	NAC036		regulates	AT3G11830	CCT7		0.618076	Abundance GRN	raptor1b
AT2G17040	NAC036		regulates	AT3G11745	AT3G11745		0.686345	Abundance GRN	raptor1b
AT2G17040	NAC036		regulates	AT3G11520	CYCB1;3		0.578473	Abundance GRN	raptor1b
AT2G17040	NAC036		regulates	AT3G11400	EIF3G1		0.54604	Abundance GRN	raptor1b
AT2G17040	NAC036		regulates	AT3G11130	CHC1		0.524758	Abundance GRN	raptor1b
AT2G17040	NAC036		regulates	AT3G10420	SPD1		0.596868	Abundance GRN	raptor1b
AT2G17040	NAC036		regulates	AT3G09855	AT3G09855		0.58314	Abundance GRN	raptor1b
AT2G17040	NAC036		regulates	AT3G09840	CDC48		0.614413	Abundance GRN	raptor1b
AT2G17040	NAC036		regulates	AT3G09650	HCF152		0.638088	Abundance GRN	raptor1b
AT2G17040	NAC036		regulates	AT3G09440	HSP70-3		0.557456	Abundance GRN	raptor1b
AT2G17040	NAC036		regulates	AT3G09030	AT3G09030		0.56589	Abundance GRN	raptor1b
AT2G17040	NAC036		regulates	AT3G08850	RAPTOR1		0.629804	Abundance GRN	raptor1b
AT2G17040	NAC036		regulates	AT3G08670	AT3G08670		0.530389	Abundance GRN	raptor1b
AT2G17040	NAC036		regulates	AT3G08510	PLC2		0.607482	Abundance GRN	raptor1b
AT2G17040	NAC036		regulates	AT3G07700	AT3G07700		0.624954	Abundance GRN	raptor1b
AT2G17040	NAC036		regulates	AT3G07540	FH10		0.563362	Abundance GRN	raptor1b
AT2G17040	NAC036		regulates	AT3G05530	RPT5A		0.683355	Abundance GRN	raptor1b
AT2G17040	NAC036		regulates	AT3G05420	ACBP4		0.602018	Abundance GRN	raptor1b
AT2G17040	NAC036		regulates	AT3G05060	NOP5-2		0.600823	Abundance GRN	raptor1b
AT2G17040	NAC036		regulates	AT3G04870	ZDS		0.572704	Abundance GRN	raptor1b
AT2G17040	NAC036		regulates	AT3G04520	THA2		0.571028	Abundance GRN	raptor1b
AT2G17040	NAC036		regulates	AT3G02760	AT3G02760		0.524862	Abundance GRN	raptor1b
AT2G17040	NAC036		regulates	AT3G02360	AT3G02360		0.648801	Abundance GRN	raptor1b
AT2G17040	NAC036		regulates	AT3G02170	LNG2		0.550397	Abundance GRN	raptor1b
AT2G17040	NAC036		regulates	AT3G01780	TPLATE		0.618341	Abundance GRN	raptor1b
AT2G17040	NAC036		regulates	AT3G01770	BET10		0.570085	Abundance GRN	raptor1b
AT2G17040	NAC036		regulates	AT3G01700	AGP11		0.543548	Abundance GRN	raptor1b
AT2G17040	NAC036		regulates	AT3G01690	AT3G01690		0.567085	Abundance GRN	raptor1b
AT2G17040	NAC036		regulates	AT3G01680	SEOR1		0.587084	Abundance GRN	raptor1b
AT2G17040	NAC036		regulates	AT3G01670	SEOa		0.558338	Abundance GRN	raptor1b
AT2G17040	NAC036		regulates	AT3G01180	SS2		0.532707	Abundance GRN	raptor1b
AT2G17040	NAC036		regulates	AT2G47880	GRXC13		0.537032	Abundance GRN	raptor1b
AT2G17040	NAC036		regulates	AT2G47440	AT2G47440		0.573621	Abundance GRN	raptor1b
AT2G17040	NAC036		regulates	AT2G47390	AT2G47390		0.595208	Abundance GRN	raptor1b
AT2G17040	NAC036		regulates	AT2G47070	SPL1		0.623962	Abundance GRN	raptor1b
AT2G17040	NAC036		regulates	AT2G46630	AT2G46630		0.624708	Abundance GRN	raptor1b
AT2G17040	NAC036		regulates	AT2G46225	ABIL1		0.638815	Abundance GRN	raptor1b
AT2G17040	NAC036		regulates	AT2G45650	AGL6		0.558649	Abundance GRN	raptor1b
AT2G17040	NAC036		regulates	AT2G45620	URT1		0.527467	Abundance GRN	raptor1b
AT2G17040	NAC036		regulates	AT2G45340	AT2G45340		0.548515	Abundance GRN	raptor1b
AT2G17040	NAC036		regulates	AT2G44160	MTHFR2		0.634092	Abundance GRN	raptor1b
AT2G17040	NAC036		regulates	AT2G44060	AT2G44060		0.606128	Abundance GRN	raptor1b
AT2G17040	NAC036		regulates	AT2G43800	FH2		0.621486	Abundance GRN	raptor1b
AT2G17040	NAC036		regulates	AT2G43710	SSI2		0.540425	Abundance GRN	raptor1b
AT2G17040	NAC036		regulates	AT2G43680	IQD14		0.555378	Abundance GRN	raptor1b
AT2G17040	NAC036		regulates	AT2G43210	PUX11		0.57215	Abundance GRN	raptor1b
AT2G17040	NAC036		regulates	AT2G43160	EPSIN2		0.567806	Abundance GRN	raptor1b
AT2G17040	NAC036		regulates	AT2G43150	AT2G43150		0.558923	Abundance GRN	raptor1b
AT2G17040	NAC036		regulates	AT2G41740	VLN2		0.618046	Abundance GRN	raptor1b
AT2G17040	NAC036		regulates	AT2G40890	CYP98A3		0.536307	Abundance GRN	raptor1b
AT2G17040	NAC036		regulates	AT2G40780	AT2G40780		0.54839	Abundance GRN	raptor1b
AT2G17040	NAC036		regulates	AT2G40730	CTEXP		0.532694	Abundance GRN	raptor1b
AT2G17040	NAC036		regulates	AT2G40030	NRPD1B		0.55538	Abundance GRN	raptor1b
AT2G17040	NAC036		regulates	AT2G39850	SBT4.1		0.545122	Abundance GRN	raptor1b
AT2G17040	NAC036		regulates	AT2G39670	AT2G39670		0.714007	Abundance GRN	raptor1b
AT2G17040	NAC036		regulates	AT2G38790	AT2G38790		0.576663	Abundance GRN	raptor1b
AT2G17040	NAC036		regulates	AT2G38280	FAC1		0.548037	Abundance GRN	raptor1b
AT2G17040	NAC036		regulates	AT2G38040	CAC3		0.571277	Abundance GRN	raptor1b
AT2G17040	NAC036		regulates	AT2G37130	PER21		0.566936	Abundance GRN	raptor1b
AT2G17040	NAC036		regulates	AT2G36990	SIGF		0.582439	Abundance GRN	raptor1b
AT2G17040	NAC036		regulates	AT2G36810	SGR6		0.585335	Abundance GRN	raptor1b
AT2G17040	NAC036		regulates	AT2G36350	KIPK2		0.544878	Abundance GRN	raptor1b
AT2G17040	NAC036		regulates	AT2G35860	FLA16		0.562559	Abundance GRN	raptor1b
AT2G17040	NAC036		regulates	AT2G35742	AT2G35742		0.643198	Abundance GRN	raptor1b
AT2G17040	NAC036		regulates	AT2G34925	CLE42		0.59909	Abundance GRN	raptor1b
AT2G17040	NAC036		regulates	AT2G34660	ABCC2		0.588697	Abundance GRN	raptor1b
AT2G17040	NAC036		regulates	AT2G34560	CCP1		0.614726	Abundance GRN	raptor1b
AT2G17040	NAC036		regulates	AT2G34040	AT2G34040		0.685026	Abundance GRN	raptor1b
AT2G17040	NAC036		regulates	AT2G33730	RH21		0.582135	Abundance GRN	raptor1b
AT2G17040	NAC036		regulates	AT2G33340	MAC3B		0.550993	Abundance GRN	raptor1b
AT2G17040	NAC036		regulates	AT2G32730	RPN2A		0.606656	Abundance GRN	raptor1b
AT2G17040	NAC036		regulates	AT2G31790	UGT74C1		0.537719	Abundance GRN	raptor1b
AT2G17040	NAC036		regulates	AT2G31400	GUN1		0.58052	Abundance GRN	raptor1b
AT2G17040	NAC036		regulates	AT2G31200	ADF6		0.554189	Abundance GRN	raptor1b
AT2G17040	NAC036		regulates	AT2G30520	RPT2		0.582244	Abundance GRN	raptor1b
AT2G17040	NAC036		regulates	AT2G30110	UBA1		0.542608	Abundance GRN	raptor1b
AT2G17040	NAC036		regulates	AT2G29670	AT2G29670		0.624574	Abundance GRN	raptor1b
AT2G17040	NAC036		regulates	AT2G29510	AT2G29510		0.581075	Abundance GRN	raptor1b
AT2G17040	NAC036		regulates	AT2G29490	GSTU1		0.59513	Abundance GRN	raptor1b
AT2G17040	NAC036		regulates	AT2G29140	PUM3		0.552386	Abundance GRN	raptor1b
AT2G17040	NAC036		regulates	AT2G28400	AT2G28400		0.576221	Abundance GRN	raptor1b
AT2G17040	NAC036		regulates	AT2G28000	CPN60A		0.628398	Abundance GRN	raptor1b
AT2G17040	NAC036		regulates	AT2G27402	AT2G27402		0.677843	Abundance GRN	raptor1b
AT2G17040	NAC036		regulates	AT2G26910	ABCG32		0.541059	Abundance GRN	raptor1b
AT2G17040	NAC036		regulates	AT2G26460	SMU2		0.585892	Abundance GRN	raptor1b
AT2G17040	NAC036		regulates	AT2G26400	ARD3		0.636136	Abundance GRN	raptor1b
AT2G17040	NAC036		regulates	AT2G26140	ftsh4		0.640646	Abundance GRN	raptor1b
AT2G17040	NAC036		regulates	AT2G26080	GLDP2		0.785783	Abundance GRN	raptor1b
AT2G17040	NAC036		regulates	AT2G26000	BRIZ2		0.538863	Abundance GRN	raptor1b
AT2G17040	NAC036		regulates	AT2G25800	AT2G25800		0.58023	Abundance GRN	raptor1b
AT2G17040	NAC036		regulates	AT2G25560	AT2G25560		0.528495	Abundance GRN	raptor1b
AT2G17040	NAC036		regulates	AT2G25480	AT2G25480		0.553337	Abundance GRN	raptor1b
AT2G17040	NAC036		regulates	AT2G25430	AT2G25430		0.621458	Abundance GRN	raptor1b
AT2G17040	NAC036		regulates	AT2G25050	AT2G25050		0.563535	Abundance GRN	raptor1b
AT2G17040	NAC036		regulates	AT2G24420	AT2G24420		0.532777	Abundance GRN	raptor1b
AT2G17040	NAC036		regulates	AT2G24360	STY13		0.600925	Abundance GRN	raptor1b
AT2G17040	NAC036		regulates	AT2G24270	ALDH11A3		0.56648	Abundance GRN	raptor1b
AT2G17040	NAC036		regulates	AT2G24050	eIFiso4G2		0.57664	Abundance GRN	raptor1b
AT2G17040	NAC036		regulates	AT2G23450	WAKL14		0.544576	Abundance GRN	raptor1b
AT2G17040	NAC036		regulates	AT2G23390	AT2G23390		0.552947	Abundance GRN	raptor1b
AT2G17040	NAC036		regulates	AT2G23170	GH3.3		0.541303	Abundance GRN	raptor1b
AT2G17040	NAC036		regulates	AT2G22240	MIPS2		0.53326	Abundance GRN	raptor1b
AT2G17040	NAC036		regulates	AT2G22125	CSI1		0.549946	Abundance GRN	raptor1b
AT2G17040	NAC036		regulates	AT2G20990	SYTA		0.552486	Abundance GRN	raptor1b
AT2G17040	NAC036		regulates	AT2G20870	AT2G20870		0.572794	Abundance GRN	raptor1b
AT2G17040	NAC036		regulates	AT2G20580	RPN1A		0.629995	Abundance GRN	raptor1b
AT2G17040	NAC036		regulates	AT2G19480	NAP1;2		0.600336	Abundance GRN	raptor1b
AT2G17040	NAC036		regulates	AT2G18960	HA1		0.604632	Abundance GRN	raptor1b
AT2G17040	NAC036		regulates	AT2G18350	HB24		0.539707	Abundance GRN	raptor1b
AT2G17040	NAC036		regulates	AT2G17710	AT2G17710		0.533064	Abundance GRN	raptor1b
AT2G17040	NAC036		regulates	AT2G16940	AT2G16940		0.557528	Abundance GRN	raptor1b
AT2G17040	NAC036		regulates	AT2G16360	AT2G16360		0.561597	Abundance GRN	raptor1b
AT2G17040	NAC036		regulates	AT2G15130	AT2G15130		0.523379	Abundance GRN	raptor1b
AT2G17040	NAC036		regulates	AT2G14835	AT2G14835		0.54246	Abundance GRN	raptor1b
AT2G17040	NAC036		regulates	AT2G14720	VSR4		0.522432	Abundance GRN	raptor1b
AT2G17040	NAC036		regulates	AT2G14580	PRB1		0.584466	Abundance GRN	raptor1b
AT2G17040	NAC036		regulates	AT2G14120	DRP3B		0.722057	Abundance GRN	raptor1b
AT2G17040	NAC036		regulates	AT2G12190	AT2G12190		0.543546	Abundance GRN	raptor1b
AT2G17040	NAC036		regulates	AT2G10606	MIR396A		0.570702	Abundance GRN	raptor1b
AT2G17040	NAC036		regulates	AT2G08905	AT2G08905		0.577738	Abundance GRN	raptor1b
AT2G17040	NAC036		regulates	AT2G08340	AT2G08340		0.570862	Abundance GRN	raptor1b
AT2G17040	NAC036		regulates	AT2G07756	AT2G07756		0.528681	Abundance GRN	raptor1b
AT2G17040	NAC036		regulates	AT2G07360	AT2G07360		0.618171	Abundance GRN	raptor1b
AT2G17040	NAC036		regulates	AT2G06995	AT2G06995		0.622794	Abundance GRN	raptor1b
AT2G17040	NAC036		regulates	AT2G05530	AT2G05530		0.526598	Abundance GRN	raptor1b
AT2G17040	NAC036		regulates	AT2G05170	VPS11		0.64961	Abundance GRN	raptor1b
AT2G17040	NAC036		regulates	AT2G04842	EMB2761		0.630327	Abundance GRN	raptor1b
AT2G17040	NAC036		regulates	AT2G01950	BRL2		0.553681	Abundance GRN	raptor1b
AT2G17040	NAC036		regulates	AT2G01820	TMK3		0.52797	Abundance GRN	raptor1b
AT2G17040	NAC036		regulates	AT2G01190	PDE331		0.646179	Abundance GRN	raptor1b
AT2G17040	NAC036		regulates	AT2G01008	AT2G01008		0.622689	Abundance GRN	raptor1b
AT2G17040	NAC036		regulates	AT1G80870	AT1G80870		0.627975	Abundance GRN	raptor1b
AT2G17040	NAC036		regulates	AT1G80410	EMB2753		0.542952	Abundance GRN	raptor1b
AT2G17040	NAC036		regulates	AT1G80280	AT1G80280		0.601597	Abundance GRN	raptor1b
AT2G17040	NAC036		regulates	AT1G80010	FRS8		0.537025	Abundance GRN	raptor1b
AT2G17040	NAC036		regulates	AT1G79930	HSP91		0.526063	Abundance GRN	raptor1b
AT2G17040	NAC036		regulates	AT1G79600	ABC1K3		0.595519	Abundance GRN	raptor1b
AT2G17040	NAC036		regulates	AT1G79340	MC4		0.592316	Abundance GRN	raptor1b
AT2G17040	NAC036		regulates	AT1G79080	AT1G79080		0.652052	Abundance GRN	raptor1b
AT2G17040	NAC036		regulates	AT1G78900	VHA-A		0.561573	Abundance GRN	raptor1b
AT2G17040	NAC036		regulates	AT1G78430	RIP4		0.546408	Abundance GRN	raptor1b
AT2G17040	NAC036		regulates	AT1G78010	AT1G78010		0.543061	Abundance GRN	raptor1b
AT2G17040	NAC036		regulates	AT1G77760	NIA1		0.603333	Abundance GRN	raptor1b
AT2G17040	NAC036		regulates	AT1G77180	SKIP		0.648267	Abundance GRN	raptor1b
AT2G17040	NAC036		regulates	AT1G77130	PGSIP2		0.609554	Abundance GRN	raptor1b
AT2G17040	NAC036		regulates	AT1G76990	ACR3		0.658258	Abundance GRN	raptor1b
AT2G17040	NAC036		regulates	AT1G76930	EXT4		0.569762	Abundance GRN	raptor1b
AT2G17040	NAC036		regulates	AT1G76510	AT1G76510		0.559545	Abundance GRN	raptor1b
AT2G17040	NAC036		regulates	AT1G75990	RPN3B		0.571233	Abundance GRN	raptor1b
AT2G17040	NAC036		regulates	AT1G75820	CLV1		0.592331	Abundance GRN	raptor1b
AT2G17040	NAC036		regulates	AT1G75680	GH9B7		0.590132	Abundance GRN	raptor1b
AT2G17040	NAC036		regulates	AT1G75210	AT1G75210		0.566342	Abundance GRN	raptor1b
AT2G17040	NAC036		regulates	AT1G75200	TYW1		0.571578	Abundance GRN	raptor1b
AT2G17040	NAC036		regulates	AT1G75140	AT1G75140		0.566979	Abundance GRN	raptor1b
AT2G17040	NAC036		regulates	AT1G75100	JAC1		0.534766	Abundance GRN	raptor1b
AT2G17040	NAC036		regulates	AT1G74920	ALDH10A8		0.563666	Abundance GRN	raptor1b
AT2G17040	NAC036		regulates	AT1G73780	AT1G73780		0.67579	Abundance GRN	raptor1b
AT2G17040	NAC036		regulates	AT1G73680	ALPHA DOX2		0.578514	Abundance GRN	raptor1b
AT2G17040	NAC036		regulates	AT1G73590	PIN1		0.640983	Abundance GRN	raptor1b
AT2G17040	NAC036		regulates	AT1G72150	PATL1		0.536407	Abundance GRN	raptor1b
AT2G17040	NAC036		regulates	AT1G71410	AT1G71410		0.646605	Abundance GRN	raptor1b
AT2G17040	NAC036		regulates	AT1G69220	SIK1		0.554652	Abundance GRN	raptor1b
AT2G17040	NAC036		regulates	AT1G69200	FLN2		0.551784	Abundance GRN	raptor1b
AT2G17040	NAC036		regulates	AT1G68830	STN7		0.54276	Abundance GRN	raptor1b
AT2G17040	NAC036		regulates	AT1G68560	XYL1		0.663673	Abundance GRN	raptor1b
AT2G17040	NAC036		regulates	AT1G68240	BHLH109		0.55394	Abundance GRN	raptor1b
AT2G17040	NAC036		regulates	AT1G68010	HPR		0.578838	Abundance GRN	raptor1b
AT2G17040	NAC036		regulates	AT1G65580	FRA3		0.574807	Abundance GRN	raptor1b
AT2G17040	NAC036		regulates	AT1G64140	AT1G64140		0.607513	Abundance GRN	raptor1b
AT2G17040	NAC036		regulates	AT1G63770	AT1G63770		0.595275	Abundance GRN	raptor1b
AT2G17040	NAC036		regulates	AT1G63700	YDA		0.536443	Abundance GRN	raptor1b
AT2G17040	NAC036		regulates	AT1G62750	SCO1		0.590734	Abundance GRN	raptor1b
AT2G17040	NAC036		regulates	AT1G62390	Phox2		0.577332	Abundance GRN	raptor1b
AT2G17040	NAC036		regulates	AT1G62355	MIR413		0.545104	Abundance GRN	raptor1b
AT2G17040	NAC036		regulates	AT1G59750	ARF1		0.526624	Abundance GRN	raptor1b
AT2G17040	NAC036		regulates	AT1G59610	DL3		0.531595	Abundance GRN	raptor1b
AT2G17040	NAC036		regulates	AT1G58430	RXF26		0.550565	Abundance GRN	raptor1b
AT2G17040	NAC036		regulates	AT1G58225	AT1G58225		0.58963	Abundance GRN	raptor1b
AT2G17040	NAC036		regulates	AT1G58070	AT1G58070		0.574098	Abundance GRN	raptor1b
AT2G17040	NAC036		regulates	AT1G55130	TMN6		0.539559	Abundance GRN	raptor1b
AT2G17040	NAC036		regulates	AT1G54920	AT1G54920		0.530688	Abundance GRN	raptor1b
AT2G17040	NAC036		regulates	AT1G54510	NEK1		0.593924	Abundance GRN	raptor1b
AT2G17040	NAC036		regulates	AT1G54130	RSH3		0.643174	Abundance GRN	raptor1b
AT2G17040	NAC036		regulates	AT1G53910	RAP2.12		0.549421	Abundance GRN	raptor1b
AT2G17040	NAC036		regulates	AT1G53840	PME1		0.529949	Abundance GRN	raptor1b
AT2G17040	NAC036		regulates	AT1G53687	MIR169E		0.57267	Abundance GRN	raptor1b
AT2G17040	NAC036		regulates	AT1G53645	AT1G53645		0.523827	Abundance GRN	raptor1b
AT2G17040	NAC036		regulates	AT1G53180	AT1G53180		0.528137	Abundance GRN	raptor1b
AT2G17040	NAC036		regulates	AT1G53170	ERF8		0.524597	Abundance GRN	raptor1b
AT2G17040	NAC036		regulates	AT1G52760	LysoPL2		0.580556	Abundance GRN	raptor1b
AT2G17040	NAC036		regulates	AT1G51680	4CL1		0.761763	Abundance GRN	raptor1b
AT2G17040	NAC036		regulates	AT1G51570	AT1G51570		0.538357	Abundance GRN	raptor1b
AT2G17040	NAC036		regulates	AT1G50920	AT1G50920		0.564268	Abundance GRN	raptor1b
AT2G17040	NAC036		regulates	AT1G50600	SCL5		0.53994	Abundance GRN	raptor1b
AT2G17040	NAC036		regulates	AT1G50480	THFS		0.543235	Abundance GRN	raptor1b
AT2G17040	NAC036		regulates	AT1G50250	FTSH1		0.532176	Abundance GRN	raptor1b
AT2G17040	NAC036		regulates	AT1G49240	ACT8		0.612047	Abundance GRN	raptor1b
AT2G17040	NAC036		regulates	AT1G48900	SRP-54C		0.529614	Abundance GRN	raptor1b
AT2G17040	NAC036		regulates	AT1G48540	AT1G48540		0.535115	Abundance GRN	raptor1b
AT2G17040	NAC036		regulates	AT1G48410	AGO1		0.595913	Abundance GRN	raptor1b
AT2G17040	NAC036		regulates	AT1G47400	AT1G47400		0.540247	Abundance GRN	raptor1b
AT2G17040	NAC036		regulates	AT1G47128	RD21A		0.65335	Abundance GRN	raptor1b
AT2G17040	NAC036		regulates	AT1G45207	AT1G45207		0.641195	Abundance GRN	raptor1b
AT2G17040	NAC036		regulates	AT1G44800	SIAR1		0.592105	Abundance GRN	raptor1b
AT2G17040	NAC036		regulates	AT1G42550	PMI1		0.546111	Abundance GRN	raptor1b
AT2G17040	NAC036		regulates	AT1G37130	NIA2		0.53069	Abundance GRN	raptor1b
AT2G17040	NAC036		regulates	AT1G35260	MLP165		0.594716	Abundance GRN	raptor1b
AT2G17040	NAC036		regulates	AT1G34300	AT1G34300		0.705914	Abundance GRN	raptor1b
AT2G17040	NAC036		regulates	AT1G34220	AT1G34220		0.540748	Abundance GRN	raptor1b
AT2G17040	NAC036		regulates	AT1G33360	CLPX3		0.568888	Abundance GRN	raptor1b
AT2G17040	NAC036		regulates	AT1G33102	AT1G33102		0.703713	Abundance GRN	raptor1b
AT2G17040	NAC036		regulates	AT1G32100	PRR1		0.604681	Abundance GRN	raptor1b
AT2G17040	NAC036		regulates	AT1G32060	PRK		0.567163	Abundance GRN	raptor1b
AT2G17040	NAC036		regulates	AT1G31420	FEI1		0.545686	Abundance GRN	raptor1b
AT2G17040	NAC036		regulates	AT1G30757	AT1G30757		0.55878	Abundance GRN	raptor1b
AT2G17040	NAC036		regulates	AT1G30690	PATL4		0.525066	Abundance GRN	raptor1b
AT2G17040	NAC036		regulates	AT1G30360	ERD4		0.52739	Abundance GRN	raptor1b
AT2G17040	NAC036		regulates	AT1G30330	ARF6		0.535994	Abundance GRN	raptor1b
AT2G17040	NAC036		regulates	AT1G29470	AT1G29470		0.552682	Abundance GRN	raptor1b
AT2G17040	NAC036		regulates	AT1G29150	ATS9		0.567232	Abundance GRN	raptor1b
AT2G17040	NAC036		regulates	AT1G28430	CYP705A24		0.540614	Abundance GRN	raptor1b
AT2G17040	NAC036		regulates	AT1G28290	AGP31		0.647709	Abundance GRN	raptor1b
AT2G17040	NAC036		regulates	AT1G28260	SMG7L		0.575007	Abundance GRN	raptor1b
AT2G17040	NAC036		regulates	AT1G27370	SPL10		0.627864	Abundance GRN	raptor1b
AT2G17040	NAC036		regulates	AT1G27320	HK3		0.540665	Abundance GRN	raptor1b
AT2G17040	NAC036		regulates	AT1G27020	AT1G27020		0.557497	Abundance GRN	raptor1b
AT2G17040	NAC036		regulates	AT1G26850	AT1G26850		0.591592	Abundance GRN	raptor1b
AT2G17040	NAC036		regulates	AT1G26620	AT1G26620		0.562839	Abundance GRN	raptor1b
AT2G17040	NAC036		regulates	AT1G26370	RID1		0.523032	Abundance GRN	raptor1b
AT2G17040	NAC036		regulates	AT1G26270	PI4KG5		0.648524	Abundance GRN	raptor1b
AT2G17040	NAC036		regulates	AT1G25425	CLE43		0.565504	Abundance GRN	raptor1b
AT2G17040	NAC036		regulates	AT1G24560	AT1G24560		0.569734	Abundance GRN	raptor1b
AT2G17040	NAC036		regulates	AT1G23840	AT1G23840		0.543948	Abundance GRN	raptor1b
AT2G17040	NAC036		regulates	AT1G23410	RPS27AA		0.562502	Abundance GRN	raptor1b
AT2G17040	NAC036		regulates	AT1G23310	GGT1		0.552361	Abundance GRN	raptor1b
AT2G17040	NAC036		regulates	AT1G22710	SUC2		0.617631	Abundance GRN	raptor1b
AT2G17040	NAC036		regulates	AT1G22530	PATL2		0.532143	Abundance GRN	raptor1b
AT2G17040	NAC036		regulates	AT1G22160	AT1G22160		0.570484	Abundance GRN	raptor1b
AT2G17040	NAC036		regulates	AT1G21750	PDIL1-1		0.630938	Abundance GRN	raptor1b
AT2G17040	NAC036		regulates	AT1G21630	AT1G21630		0.724567	Abundance GRN	raptor1b
AT2G17040	NAC036		regulates	AT1G20850	XCP2		0.766967	Abundance GRN	raptor1b
AT2G17040	NAC036		regulates	AT1G20440	COR47		0.591291	Abundance GRN	raptor1b
AT2G17040	NAC036		regulates	AT1G20260	VAB3		0.57309	Abundance GRN	raptor1b
AT2G17040	NAC036		regulates	AT1G20010	TUB5		0.573671	Abundance GRN	raptor1b
AT2G17040	NAC036		regulates	AT1G19850	MP		0.535268	Abundance GRN	raptor1b
AT2G17040	NAC036		regulates	AT1G19360	RRA3		0.578207	Abundance GRN	raptor1b
AT2G17040	NAC036		regulates	AT1G19110	AT1G19110		0.600192	Abundance GRN	raptor1b
AT2G17040	NAC036		regulates	AT1G18950	AT1G18950		0.547961	Abundance GRN	raptor1b
AT2G17040	NAC036		regulates	AT1G17980	PAPS1		0.641987	Abundance GRN	raptor1b
AT2G17040	NAC036		regulates	AT1G17745	PGDH		0.597086	Abundance GRN	raptor1b
AT2G17040	NAC036		regulates	AT1G17147	VQ1		0.600197	Abundance GRN	raptor1b
AT2G17040	NAC036		regulates	AT1G16010	MGT2		0.61814	Abundance GRN	raptor1b
AT2G17040	NAC036		regulates	AT1G15240	AT1G15240		0.60926	Abundance GRN	raptor1b
AT2G17040	NAC036		regulates	AT1G15130	BRO1		0.557032	Abundance GRN	raptor1b
AT2G17040	NAC036		regulates	AT1G14830	DL1C		0.625193	Abundance GRN	raptor1b
AT2G17040	NAC036		regulates	AT1G14600	AT1G14600		0.581864	Abundance GRN	raptor1b
AT2G17040	NAC036		regulates	AT1G12770	EMB1586		0.571021	Abundance GRN	raptor1b
AT2G17040	NAC036		regulates	AT1G11910	APA1		0.641152	Abundance GRN	raptor1b
AT2G17040	NAC036		regulates	AT1G10890	AT1G10890		0.525252	Abundance GRN	raptor1b
AT2G17040	NAC036		regulates	AT1G10850	AT1G10850		0.535501	Abundance GRN	raptor1b
AT2G17040	NAC036		regulates	AT1G10670	ACLA-1		0.550821	Abundance GRN	raptor1b
AT2G17040	NAC036		regulates	AT1G10390	NUP98A		0.567833	Abundance GRN	raptor1b
AT2G17040	NAC036		regulates	AT1G10290	ADL6		0.527818	Abundance GRN	raptor1b
AT2G17040	NAC036		regulates	AT1G09620	AT1G09620		0.539739	Abundance GRN	raptor1b
AT2G17040	NAC036		regulates	AT1G09297	AT1G09297		0.527645	Abundance GRN	raptor1b
AT2G17040	NAC036		regulates	AT1G09210	CRT1b		0.607706	Abundance GRN	raptor1b
AT2G17040	NAC036		regulates	AT1G08620	PKDM7D		0.562161	Abundance GRN	raptor1b
AT2G17040	NAC036		regulates	AT1G08200	AXS2		0.578585	Abundance GRN	raptor1b
AT2G17040	NAC036		regulates	AT1G08130	LIG1		0.558382	Abundance GRN	raptor1b
AT2G17040	NAC036		regulates	AT1G08090	NRT2:1		0.534922	Abundance GRN	raptor1b
AT2G17040	NAC036		regulates	AT1G07940	A1		0.630461	Abundance GRN	raptor1b
AT2G17040	NAC036		regulates	AT1G07920	A1		0.687773	Abundance GRN	raptor1b
AT2G17040	NAC036		regulates	AT1G07310	AT1G07310		0.570698	Abundance GRN	raptor1b
AT2G17040	NAC036		regulates	AT1G06760	AT1G06760		0.59765	Abundance GRN	raptor1b
AT2G17040	NAC036		regulates	AT1G06530	PMD2		0.628201	Abundance GRN	raptor1b
AT2G17040	NAC036		regulates	AT1G05520	AT1G05520		0.532465	Abundance GRN	raptor1b
AT2G17040	NAC036		regulates	AT1G05300	ZIP5		0.542249	Abundance GRN	raptor1b
AT2G17040	NAC036		regulates	AT1G05150	AT1G05150		0.668598	Abundance GRN	raptor1b
AT2G17040	NAC036		regulates	AT1G04680	AT1G04680		0.58984	Abundance GRN	raptor1b
AT2G17040	NAC036		regulates	AT1G04400	CRY2		0.717185	Abundance GRN	raptor1b
AT2G17040	NAC036		regulates	AT1G04223	AT1G04223		0.568532	Abundance GRN	raptor1b
AT2G17040	NAC036		regulates	AT1G04200	AT1G04200		0.617012	Abundance GRN	raptor1b
AT2G17040	NAC036		regulates	AT1G04080	PRP39		0.546136	Abundance GRN	raptor1b
AT2G17040	NAC036		regulates	AT1G03350	AT1G03350		0.668805	Abundance GRN	raptor1b
AT2G17040	NAC036		regulates	AT1G02500	SAM1		0.549271	Abundance GRN	raptor1b
AT2G17040	NAC036		regulates	AT1G02205	CER1		0.540394	Abundance GRN	raptor1b
AT2G17040	NAC036		regulates	AT1G02190	AT1G02190		0.606274	Abundance GRN	raptor1b
AT2G17040	NAC036		regulates	AT1G01610	GPAT4		0.566039	Abundance GRN	raptor1b
AT2G17040	NAC036		regulates	AT1G01430	TBL25		0.605925	Abundance GRN	raptor1b
AT2G17040	NAC036		regulates	AT1G15340	MBD10		0.544629	Abundance GRN	raptor1b
AT2G17040	NAC036		regulates	AT5G62080	AT5G62080		0.648038	Abundance GRN	raptor1b
AT2G17040	NAC036		regulates	AT5G52760	HIPP14		0.728022	Abundance GRN	bin2T
AT2G17040	NAC036		regulates	AT5G52750	HIPP13		0.585551	Abundance GRN	raptor1b
AT2G17040	NAC036		regulates	AT5G52050	DTX50		0.602729	Abundance GRN	raptor1b
AT2G17040	NAC036		regulates	AT5G49630	AAP6		0.558862	Abundance GRN	raptor1b
AT2G17040	NAC036		regulates	AT5G48210	AT5G48210		0.579967	Abundance GRN	raptor1b
AT2G17040	NAC036		regulates	AT5G46710	AT5G46710		0.537988	Abundance GRN	raptor1b
AT2G17040	NAC036		regulates	AT5G44540	AT5G44540		0.689698	Abundance GRN	raptor1b
AT2G17040	NAC036		regulates	AT5G44030	CESA4		0.692562	Abundance GRN	raptor1b
AT2G17040	NAC036		regulates	AT5G26730	AT5G26730		0.726256	Abundance GRN	raptor1b
AT2G17040	NAC036		regulates	AT5G25980	TGG2		0.612893	Abundance GRN	raptor1b
AT2G17040	NAC036		regulates	AT5G22380	NAC090		0.75426	Abundance GRN	raptor1b
AT2G17040	NAC036		regulates	AT5G20240	PI		0.566401	Abundance GRN	raptor1b
AT2G17040	NAC036		regulates	AT5G19240	AT5G19240		0.653615	Abundance GRN	raptor1b
AT2G17040	NAC036		regulates	AT5G05440	PYL5		0.525554	Abundance GRN	raptor1b
AT2G17040	NAC036		regulates	AT5G05390	LAC12		0.568518	Abundance GRN	raptor1b
AT2G17040	NAC036		regulates	AT5G03840	TFL1		0.621661	Abundance GRN	raptor1b
AT2G17040	NAC036		regulates	AT5G03210	DIP2		0.646944	Abundance GRN	bin2T
AT2G17040	NAC036		regulates	AT5G03170	FLA11		0.617831	Abundance GRN	raptor1b
AT2G17040	NAC036		regulates	AT5G02760	AT5G02760		0.608478	Abundance GRN	bin2T
AT2G17040	NAC036		regulates	AT4G39320	AT4G39320		0.629894	Abundance GRN	raptor1b
AT2G17040	NAC036		regulates	AT4G34850	LAP5		0.576591	Abundance GRN	bin2T
AT2G17040	NAC036		regulates	AT4G32880	HB-8		0.582152	Abundance GRN	raptor1b
AT2G17040	NAC036		regulates	AT4G24110	AT4G24110		0.576284	Abundance GRN	raptor1b
AT2G17040	NAC036		regulates	AT4G23810	WRKY53		0.665154	Abundance GRN	raptor1b
AT2G17040	NAC036		regulates	AT4G21650	SBT3.13		0.53257	Abundance GRN	raptor1b
AT2G17040	NAC036		regulates	AT4G19500	RPP2A		0.577703	Abundance GRN	raptor1b
AT2G17040	NAC036		regulates	AT4G18780	IRX1		0.655189	Abundance GRN	raptor1b
AT2G17040	NAC036		regulates	AT4G16146	AT4G16146		0.598578	Abundance GRN	raptor1b
AT2G17040	NAC036		regulates	AT4G15700	GRXS3		0.660783	Abundance GRN	raptor1b
AT2G17040	NAC036		regulates	AT4G13710	AT4G13710		0.774522	Abundance GRN	raptor1b
AT2G17040	NAC036		regulates	AT4G13575	AT4G13575		0.580131	Abundance GRN	raptor1b
AT2G17040	NAC036		regulates	AT4G13340	LRX3		0.554033	Abundance GRN	raptor1b
AT2G17040	NAC036		regulates	AT4G12520	AT4G12520		0.630158	Abundance GRN	raptor1b
AT2G17040	NAC036		regulates	AT4G08150	KNAT1		0.639139	Abundance GRN	bin2T
AT2G17040	NAC036		regulates	AT4G02540	AT4G02540		0.525112	Abundance GRN	raptor1b
AT2G17040	NAC036		regulates	AT3G63095	AT3G63095		0.555685	Abundance GRN	raptor1b
AT2G17040	NAC036		regulates	AT3G61490	AT3G61490		0.602395	Abundance GRN	raptor1b
AT2G17040	NAC036		regulates	AT3G55990	ESK1		0.611765	Abundance GRN	bin2T
AT2G17040	NAC036		regulates	AT3G52130	AT3G52130		0.602825	Abundance GRN	bin2T
AT2G17040	NAC036		regulates	AT3G51590	LTP12		0.577216	Abundance GRN	raptor1b
AT2G17040	NAC036		regulates	AT3G48360	BT2		0.63566	Abundance GRN	raptor1b
AT2G17040	NAC036		regulates	AT3G47290	PLC8		0.639355	Abundance GRN	raptor1b
AT2G17040	NAC036		regulates	AT3G42960	ATA1		0.685436	Abundance GRN	raptor1b
AT2G17040	NAC036		regulates	AT3G25130	AT3G25130		0.709667	Abundance GRN	bin2T
AT2G17040	NAC036		regulates	AT3G25020	RLP42		0.635431	Abundance GRN	raptor1b
AT2G17040	NAC036		regulates	AT3G18660	PGSIP1		0.589379	Abundance GRN	raptor1b
AT2G17040	NAC036		regulates	AT3G18535	AT3G18535		0.630864	Abundance GRN	raptor1b
AT2G17040	NAC036		regulates	AT3G16920	CTL2		0.601893	Abundance GRN	raptor1b
AT2G17040	NAC036		regulates	AT3G15400	ATA20		0.567493	Abundance GRN	bin2T
AT2G17040	NAC036		regulates	AT3G11980	MS2		0.624768	Abundance GRN	raptor1b
AT2G17040	NAC036		regulates	AT3G10340	PAL4		0.618385	Abundance GRN	raptor1b
AT2G17040	NAC036		regulates	AT3G07450	AT3G07450		0.615384	Abundance GRN	bin2T
AT2G17040	NAC036		regulates	AT3G07260	FHA1		0.547537	Abundance GRN	raptor1b
AT2G17040	NAC036		regulates	AT3G04640	AT3G04640		0.576238	Abundance GRN	raptor1b
AT2G17040	NAC036		regulates	AT3G02380	COL2		0.588028	Abundance GRN	bin2T
AT2G17040	NAC036		regulates	AT2G41415	ESFL4		0.638549	Abundance GRN	raptor1b
AT2G17040	NAC036		regulates	AT2G39730	RCA		0.663494	Abundance GRN	bin2T
AT2G17040	NAC036		regulates	AT2G35150	EXL7		0.660538	Abundance GRN	raptor1b
AT2G17040	NAC036		regulates	AT2G31110	TBL40		0.565427	Abundance GRN	raptor1b
AT2G17040	NAC036		regulates	AT2G28760	UXS6		0.660611	Abundance GRN	raptor1b
AT2G17040	NAC036		regulates	AT2G28315	UXT1		0.594488	Abundance GRN	raptor1b
AT2G17040	NAC036		regulates	AT2G20670	AT2G20670		0.620625	Abundance GRN	raptor1b
AT2G17040	NAC036		regulates	AT2G19910	RDR3		0.694567	Abundance GRN	raptor1b
AT2G17040	NAC036		regulates	AT2G05995	AT2G05995		0.601435	Abundance GRN	raptor1b
AT2G17040	NAC036		regulates	AT2G04495	AT2G04495		0.594545	Abundance GRN	bin2T
AT2G17040	NAC036		regulates	AT2G02040	PTR2		0.627818	Abundance GRN	bin2T
AT2G17040	NAC036		regulates	AT1G78410	VQ10		0.571088	Abundance GRN	bin2T
AT2G17040	NAC036		regulates	AT1G75940	ATA27		0.557294	Abundance GRN	raptor1b
AT2G17040	NAC036		regulates	AT1G75910	EXL4		0.657012	Abundance GRN	bin2T
AT2G17040	NAC036		regulates	AT1G75280	AT1G75280		0.682154	Abundance GRN	bin2T
AT2G17040	NAC036		regulates	AT1G72060	AT1G72060		0.576264	Abundance GRN	raptor1b
AT2G17040	NAC036		regulates	AT1G69420	PAT22		0.664541	Abundance GRN	raptor1b
AT2G17040	NAC036		regulates	AT1G68725	AGP19		0.610324	Abundance GRN	raptor1b
AT2G17040	NAC036		regulates	AT1G67990	TSM1		0.555468	Abundance GRN	raptor1b
AT2G17040	NAC036		regulates	AT1G66760	DTX9		0.635483	Abundance GRN	raptor1b
AT2G17040	NAC036		regulates	AT1G65490	AT1G65490		0.554043	Abundance GRN	raptor1b
AT2G17040	NAC036		regulates	AT1G62422	AT1G62422		0.708066	Abundance GRN	raptor1b
AT2G17040	NAC036		regulates	AT1G60390	PG1		0.582396	Abundance GRN	raptor1b
AT2G17040	NAC036		regulates	AT1G52000	JAL5		0.613144	Abundance GRN	raptor1b
AT2G17040	NAC036		regulates	AT1G48280	AT1G48280		0.865427	Abundance GRN	bin2T
AT2G17040	NAC036		regulates	AT1G47980	AT1G47980		0.594366	Abundance GRN	raptor1b
AT2G17040	NAC036		regulates	AT1G42990	BZIP60		0.625568	Abundance GRN	raptor1b
AT2G17040	NAC036		regulates	AT1G34245	EPF2		0.567033	Abundance GRN	raptor1b
AT2G17040	NAC036		regulates	AT1G33430	AT1G33430		0.587059	Abundance GRN	raptor1b
AT2G17040	NAC036		regulates	AT1G30760	AT1G30760		0.680774	Abundance GRN	bin2T
AT2G17040	NAC036		regulates	AT1G28400	AT1G28400		0.639449	Abundance GRN	raptor1b
AT2G17040	NAC036		regulates	AT1G27710	AT1G27710		0.589483	Abundance GRN	bin2T
AT2G17040	NAC036		regulates	AT1G25530	AT1G25530		0.612826	Abundance GRN	raptor1b
AT2G17040	NAC036		regulates	AT1G23900	GAMMA-ADAPTIN 1		0.572224	Abundance GRN	raptor1b
AT2G17040	NAC036		regulates	AT1G22480	AT1G22480		0.581342	Abundance GRN	raptor1b
AT2G17040	NAC036		regulates	AT1G21550	CML44		0.54981	Abundance GRN	raptor1b
AT2G17040	NAC036		regulates	AT1G14250	APY5		0.525752	Abundance GRN	raptor1b
AT2G17040	NAC036		regulates	AT1G12340	AT1G12340		0.55447	Abundance GRN	raptor1b
AT2G17040	NAC036		regulates	AT1G10640	AT1G10640		0.667352	Abundance GRN	raptor1b
AT2G17040	NAC036		regulates	AT1G08340	ROPGAP5		0.539526	Abundance GRN	raptor1b
AT2G17040	NAC036		regulates	AT1G06640	AT1G06640		0.60329	Abundance GRN	raptor1b
AT2G17040	NAC036		regulates	AT1G05260	RCI3		0.6354	Abundance GRN	raptor1b
AT2G17040	NAC036		regulates	AT1G04517	AT1G04517		0.553396	Abundance GRN	raptor1b
AT2G17040	NAC036		regulates	AT1G03820	AT1G03820		0.668065	Abundance GRN	raptor1b
AT2G17040	NAC036		regulates	AT1G03410	2A6		0.558511	Abundance GRN	raptor1b
AT2G17040	NAC036		regulates	AT5G64570	XYL4		0.553341	Abundance GRN	raptor1b
AT2G17040	NAC036		regulates	AT5G42180	PER64		0.547572	Abundance GRN	raptor1b
AT2G17040	NAC036		regulates	AT5G37478	AT5G37478		0.629624	Abundance GRN	raptor1b
AT2G17040	NAC036		regulates	AT5G24660	LSU2		0.593846	Abundance GRN	raptor1b
AT2G17040	NAC036		regulates	AT5G22640	emb1211		0.558263	Abundance GRN	raptor1b
AT2G17040	NAC036		regulates	AT5G16570	GLN1;4		0.572949	Abundance GRN	raptor1b
AT2G17040	NAC036		regulates	AT5G03350	LLP		0.602284	Abundance GRN	raptor1b
AT2G17040	NAC036		regulates	AT4G36500	AT4G36500		0.530178	Abundance GRN	raptor1b
AT2G17040	NAC036		regulates	AT4G33790	CER4		0.528147	Abundance GRN	raptor1b
AT2G17040	NAC036		regulates	AT4G29060	emb2726		0.564061	Abundance GRN	raptor1b
AT2G17040	NAC036		regulates	AT4G21660	AT4G21660		0.552263	Abundance GRN	raptor1b
AT2G17040	NAC036		regulates	AT4G17470	AT4G17470		0.59331	Abundance GRN	raptor1b
AT2G17040	NAC036		regulates	AT4G14330	KIN10A		0.573575	Abundance GRN	raptor1b
AT2G17040	NAC036		regulates	AT3G45860	CRK4		0.609846	Abundance GRN	bin2T
AT2G17040	NAC036		regulates	AT3G30720	QQS		0.524421	Abundance GRN	raptor1b
AT2G17040	NAC036		regulates	AT3G28917	MIF2		0.588191	Abundance GRN	raptor1b
AT2G17040	NAC036		regulates	AT3G25882	NIMIN-2		0.525993	Abundance GRN	raptor1b
AT2G17040	NAC036		regulates	AT3G22235	AT3G22235		0.540676	Abundance GRN	raptor1b
AT2G17040	NAC036		regulates	AT3G03341	AT3G03341		0.608696	Abundance GRN	raptor1b
AT2G17040	NAC036		regulates	AT3G02310	SEP2		0.724465	Abundance GRN	raptor1b
AT2G17040	NAC036		regulates	AT2G14560	LURP1		0.569474	Abundance GRN	raptor1b
AT2G17040	NAC036		regulates	AT2G03240	PHO1-H5		0.545762	Abundance GRN	raptor1b
AT2G17040	NAC036		regulates	AT2G02160	AT2G02160		0.541646	Abundance GRN	raptor1b
AT2G17040	NAC036		regulates	AT1G75945	AT1G75945		0.552559	Abundance GRN	raptor1b
AT2G17040	NAC036		regulates	AT1G64795	AT1G64795		0.534487	Abundance GRN	raptor1b
AT2G17040	NAC036		regulates	AT1G57750	CYP96A15		0.60683	Abundance GRN	raptor1b
AT2G17040	NAC036		regulates	AT1G23800	ALDH2B7		0.586299	Abundance GRN	raptor1b
AT2G17040	NAC036		regulates	AT1G14650	AT1G14650		0.60073	Abundance GRN	raptor1b
AT2G17040	NAC036		regulates	AT1G06350	ADS4		0.551271	Abundance GRN	raptor1b
AT2G17040	NAC036		regulates	AT1G05460	SDE3		0.52798	Abundance GRN	raptor1b
AT4G28030	AT4G28030		regulates	AT1G02150	AT1G02150		0.570704	Abundance GRN	bin2D
AT4G28030	AT4G28030		regulates	AT1G02340	HFR1		0.565681	Abundance GRN	bin2D
AT4G28030	AT4G28030		regulates	AT1G03530	NAF1		0.551805	Abundance GRN	bin2D
AT4G28030	AT4G28030		regulates	AT1G04183	AT1G04183		0.677977	Abundance GRN	bin2D
AT4G28030	AT4G28030		regulates	AT1G05100	MAPKKK18		0.613756	Abundance GRN	bin2D
AT4G28030	AT4G28030		regulates	AT1G05575	AT1G05575		0.569622	Abundance GRN	bin2D
AT4G28030	AT4G28030		regulates	AT1G07610	MT1C		0.612493	Abundance GRN	bin2D
AT4G28030	AT4G28030		regulates	AT1G09890	AT1G09890		0.552178	Abundance GRN	bin2D
AT4G28030	AT4G28030		regulates	AT1G10585	BHLH167		0.732173	Abundance GRN	bin2D
AT4G28030	AT4G28030		regulates	AT1G13470	AT1G13470		0.695089	Abundance GRN	bin2D
AT4G28030	AT4G28030		regulates	AT1G13710	CYP78A5		0.576838	Abundance GRN	bin2D
AT4G28030	AT4G28030		regulates	AT1G13950	ELF5A-1		0.593467	Abundance GRN	bin2D
AT4G28030	AT4G28030		regulates	AT1G13990	AT1G13990		0.579501	Abundance GRN	bin2D
AT4G28030	AT4G28030		regulates	AT1G14880	PCR1		0.703425	Abundance GRN	bin2D
AT4G28030	AT4G28030		regulates	AT1G16850	AT1G16850		0.63178	Abundance GRN	bin2D
AT4G28030	AT4G28030		regulates	AT1G23140	CAR8		0.658463	Abundance GRN	bin2T
AT4G28030	AT4G28030		regulates	AT1G30260	AT1G30260		0.721073	Abundance GRN	bin2D
AT4G28030	AT4G28030		regulates	AT1G35320	AT1G35320		0.61474	Abundance GRN	bin2T
AT4G28030	AT4G28030		regulates	AT1G44350	ILL6		0.690785	Abundance GRN	bin2D
AT4G28030	AT4G28030		regulates	AT1G47310	AT1G47310		0.569665	Abundance GRN	bin2D
AT4G28030	AT4G28030		regulates	AT1G47510	5PTASE11		0.556242	Abundance GRN	bin2D
AT4G28030	AT4G28030		regulates	AT1G54010	GLL23		0.630341	Abundance GRN	bin2D
AT4G28030	AT4G28030		regulates	AT1G59970	5MMP		0.625847	Abundance GRN	bin2D
AT4G28030	AT4G28030		regulates	AT1G64220	TOM7-2		0.564902	Abundance GRN	bin2D
AT4G28030	AT4G28030		regulates	AT1G66370	MYB113		0.64211	Abundance GRN	bin2D
AT4G28030	AT4G28030		regulates	AT1G66465	AT1G66465		0.631191	Abundance GRN	bin2D
AT4G28030	AT4G28030		regulates	AT1G70270	AT1G70270		0.736616	Abundance GRN	bin2D
AT4G28030	AT4G28030		regulates	AT1G70700	TIFY7		0.6675	Abundance GRN	bin2T
AT4G28030	AT4G28030		regulates	AT1G73325	AT1G73325		0.735052	Abundance GRN	bin2T
AT4G28030	AT4G28030		regulates	AT1G75040	PR5		0.595176	Abundance GRN	bin2D
AT4G28030	AT4G28030		regulates	AT1G75750	GASA1		0.829951	Abundance GRN	bin2D
AT4G28030	AT4G28030		regulates	AT1G75945	AT1G75945		0.579942	Abundance GRN	bin2D
AT4G28030	AT4G28030		regulates	AT1G76130	AMY2		0.578857	Abundance GRN	bin2D
AT4G28030	AT4G28030		regulates	AT1G76790	IGMT5		0.657498	Abundance GRN	bin2D
AT4G28030	AT4G28030		regulates	AT1G76960	AT1G76960		0.550158	Abundance GRN	bin2D
AT4G28030	AT4G28030		regulates	AT1G77885	AT1G77885		0.656123	Abundance GRN	bin2D
AT4G28030	AT4G28030		regulates	AT2G02810	UTR1		0.598712	Abundance GRN	bin2D
AT4G28030	AT4G28030		regulates	AT2G02850	ARPN		0.635811	Abundance GRN	bin2D
AT4G28030	AT4G28030		regulates	AT2G02990	RNS1		0.706987	Abundance GRN	bin2T
AT4G28030	AT4G28030		regulates	AT2G03980	AT2G03980		0.752117	Abundance GRN	bin2D
AT4G28030	AT4G28030		regulates	AT2G18210	AT2G18210		0.64202	Abundance GRN	bin2D
AT4G28030	AT4G28030		regulates	AT2G18690	AT2G18690		0.614886	Abundance GRN	bin2T
AT4G28030	AT4G28030		regulates	AT2G20480	AT2G20480		0.565791	Abundance GRN	bin2D
AT4G28030	AT4G28030		regulates	AT2G22880	AT2G22880		0.606715	Abundance GRN	bin2T
AT4G28030	AT4G28030		regulates	AT2G23680	AT2G23680		0.671171	Abundance GRN	bin2D
AT4G28030	AT4G28030		regulates	AT2G24850	TAT3		0.691147	Abundance GRN	bin2T
AT4G28030	AT4G28030		regulates	AT2G25510	AT2G25510		0.654643	Abundance GRN	bin2T
AT4G28030	AT4G28030		regulates	AT2G25735	AT2G25735		0.595322	Abundance GRN	bin2D
AT4G28030	AT4G28030		regulates	AT2G28120	AT2G28120		0.679056	Abundance GRN	bin2D
AT4G28030	AT4G28030		regulates	AT2G31230	ERF15		0.627789	Abundance GRN	bin2D
AT4G28030	AT4G28030		regulates	AT2G34730	WAP		0.619325	Abundance GRN	bin2D
AT4G28030	AT4G28030		regulates	AT2G35310	AT2G35310		0.586415	Abundance GRN	bin2D
AT4G28030	AT4G28030		regulates	AT2G37430	ZAT11		0.62098	Abundance GRN	bin2D
AT4G28030	AT4G28030		regulates	AT2G38870	AT2G38870		0.758528	Abundance GRN	bin2D
AT4G28030	AT4G28030		regulates	AT2G39190	ATATH8		0.650067	Abundance GRN	bin2D
AT4G28030	AT4G28030		regulates	AT2G42610	LSH10		0.568014	Abundance GRN	bin2D
AT4G28030	AT4G28030		regulates	AT2G43530	ATTI3		0.678036	Abundance GRN	bin2D
AT4G28030	AT4G28030		regulates	AT2G46640	AT2G46640		0.718806	Abundance GRN	bin2D
AT4G28030	AT4G28030		regulates	AT3G01810	AT3G01810		0.576594	Abundance GRN	bin2D
AT4G28030	AT4G28030		regulates	AT3G13910	AT3G13910		0.572262	Abundance GRN	bin2D
AT4G28030	AT4G28030		regulates	AT3G14060	AT3G14060		0.650986	Abundance GRN	bin2D
AT4G28030	AT4G28030		regulates	AT3G15536	AT3G15536		0.727877	Abundance GRN	bin2D
AT4G28030	AT4G28030		regulates	AT3G16330	AT3G16330		0.556143	Abundance GRN	bin2D
AT4G28030	AT4G28030		regulates	AT3G18250	AT3G18250		0.594848	Abundance GRN	bin2D
AT4G28030	AT4G28030		regulates	AT3G18390	EMB1865		0.651897	Abundance GRN	bin2D
AT4G28030	AT4G28030		regulates	AT3G19660	AT3G19660		0.554634	Abundance GRN	bin2D
AT4G28030	AT4G28030		regulates	AT3G22620	AT3G22620		0.622804	Abundance GRN	bin2D
AT4G28030	AT4G28030		regulates	AT3G23890	TOPII		0.688944	Abundance GRN	bin2D
AT4G28030	AT4G28030		regulates	AT3G25770	AOC2		0.561181	Abundance GRN	bin2D
AT4G28030	AT4G28030		regulates	AT3G25840	AT3G25840		0.553989	Abundance GRN	bin2D
AT4G28030	AT4G28030		regulates	AT3G27415	AT3G27415		0.567274	Abundance GRN	bin2D
AT4G28030	AT4G28030		regulates	AT3G28270	AT3G28270		0.625043	Abundance GRN	bin2D
AT4G28030	AT4G28030		regulates	AT3G28917	MIF2		0.558183	Abundance GRN	bin2D
AT4G28030	AT4G28030		regulates	AT3G43300	ATMIN7		0.574866	Abundance GRN	bin2D
AT4G28030	AT4G28030		regulates	AT3G44320	NIT3		0.549292	Abundance GRN	bin2D
AT4G28030	AT4G28030		regulates	AT3G44860	FAMT		0.648769	Abundance GRN	bin2D
AT4G28030	AT4G28030		regulates	AT3G45730	AT3G45730		0.640652	Abundance GRN	bin2T
AT4G28030	AT4G28030		regulates	AT3G46650	AT3G46650		0.601652	Abundance GRN	bin2D
AT4G28030	AT4G28030		regulates	AT3G47675	AT3G47675		0.617432	Abundance GRN	bin2T
AT4G28030	AT4G28030		regulates	AT3G51860	CAX3		0.694761	Abundance GRN	bin2D
AT4G28030	AT4G28030		regulates	AT3G53232	RTFL1		0.589077	Abundance GRN	bin2D
AT4G28030	AT4G28030		regulates	AT3G58110	AT3G58110		0.581996	Abundance GRN	bin2D
AT4G28030	AT4G28030		regulates	AT3G59710	AT3G59710		0.751596	Abundance GRN	bin2D
AT4G28030	AT4G28030		regulates	AT3G62900	AT3G62900		0.564584	Abundance GRN	bin2D
AT4G28030	AT4G28030		regulates	AT4G01080	TBL26		0.607066	Abundance GRN	bin2T
AT4G28030	AT4G28030		regulates	AT4G01200	AT4G01200		0.559839	Abundance GRN	bin2D
AT4G28030	AT4G28030		regulates	AT4G02360	AT4G02360		0.675326	Abundance GRN	bin2T
AT4G28030	AT4G28030		regulates	AT4G02750	PCMP-H24		0.717459	Abundance GRN	bin2D
AT4G28030	AT4G28030		regulates	AT4G04223	AT4G04223		0.70463	Abundance GRN	bin2T
AT4G28030	AT4G28030		regulates	AT4G06746	RAP2.9		0.564672	Abundance GRN	bin2D
AT4G28030	AT4G28030		regulates	AT4G06945	AT4G06945		0.665326	Abundance GRN	bin2D
AT4G28030	AT4G28030		regulates	AT4G08350	GTA2		0.598751	Abundance GRN	bin2D
AT4G28030	AT4G28030		regulates	AT4G11210	DIR14		0.722106	Abundance GRN	bin2D
AT4G28030	AT4G28030		regulates	AT4G11211	AT4G11211		0.673902	Abundance GRN	bin2D
AT4G28030	AT4G28030		regulates	AT4G11370	RHA1A		0.656667	Abundance GRN	bin2D
AT4G28030	AT4G28030		regulates	AT4G14400	ACD6		0.639211	Abundance GRN	bin2D
AT4G28030	AT4G28030		regulates	AT4G14548	AT4G14548		0.639188	Abundance GRN	bin2D
AT4G28030	AT4G28030		regulates	AT4G15610	AT4G15610		0.630184	Abundance GRN	bin2D
AT4G28030	AT4G28030		regulates	AT4G20970	BHLH162		0.759086	Abundance GRN	bin2T
AT4G28030	AT4G28030		regulates	AT4G25433	AT4G25433		0.589183	Abundance GRN	bin2D
AT4G28030	AT4G28030		regulates	AT4G28085	AT4G28085		0.787381	Abundance GRN	bin2D
AT4G28030	AT4G28030		regulates	AT4G30450	AT4G30450		0.639676	Abundance GRN	bin2D
AT4G28030	AT4G28030		regulates	AT4G35160	ASMT		0.622124	Abundance GRN	bin2D
AT4G28030	AT4G28030		regulates	AT4G35320	AT4G35320		0.599416	Abundance GRN	bin2D
AT4G28030	AT4G28030		regulates	AT4G36110	SAUR9		0.61024	Abundance GRN	bin2D
AT4G28030	AT4G28030		regulates	AT4G36900	RAP2.10		0.60297	Abundance GRN	bin2D
AT4G28030	AT4G28030		regulates	AT4G37010	CEN2		0.583147	Abundance GRN	bin2D
AT4G28030	AT4G28030		regulates	AT4G38260	AT4G38260		0.575525	Abundance GRN	bin2D
AT4G28030	AT4G28030		regulates	AT4G39840	AT4G39840		0.622291	Abundance GRN	bin2D
AT4G28030	AT4G28030		regulates	AT5G02160	AT5G02160		0.580978	Abundance GRN	bin2D
AT4G28030	AT4G28030		regulates	AT5G04340	ZAT6		0.651982	Abundance GRN	bin2T
AT4G28030	AT4G28030		regulates	AT5G07110	PRA1.B6		0.693312	Abundance GRN	bin2D
AT4G28030	AT4G28030		regulates	AT5G10625	FLP2		0.657716	Abundance GRN	bin2T
AT4G28030	AT4G28030		regulates	AT5G11230	AT5G11230		0.791288	Abundance GRN	bin2T
AT4G28030	AT4G28030		regulates	AT5G12020	HSP17.6II		0.599875	Abundance GRN	bin2D
AT4G28030	AT4G28030		regulates	AT5G23780	DUF9		0.601784	Abundance GRN	bin2D
AT4G28030	AT4G28030		regulates	AT5G24280	GMI1		0.567464	Abundance GRN	bin2T
AT4G28030	AT4G28030		regulates	AT5G26850	AT5G26850		0.706654	Abundance GRN	bin2T
AT4G28030	AT4G28030		regulates	AT5G27330	AT5G27330		0.553887	Abundance GRN	bin2D
AT4G28030	AT4G28030		regulates	AT5G27660	DEG14		0.663202	Abundance GRN	bin2T
AT4G28030	AT4G28030		regulates	AT5G28442	AT5G28442		0.739461	Abundance GRN	bin2T
AT4G28030	AT4G28030		regulates	AT5G38005	AT5G38005		0.57305	Abundance GRN	bin2D
AT4G28030	AT4G28030		regulates	AT5G42180	PER64		0.588263	Abundance GRN	bin2D
AT4G28030	AT4G28030		regulates	AT5G42530	AT5G42530		0.714103	Abundance GRN	bin2D
AT4G28030	AT4G28030		regulates	AT5G42650	AOS		0.675703	Abundance GRN	bin2D
AT4G28030	AT4G28030		regulates	AT5G44820	AT5G44820		0.548804	Abundance GRN	bin2D
AT4G28030	AT4G28030		regulates	AT5G54610	ANK		0.66202	Abundance GRN	bin2D
AT4G28030	AT4G28030		regulates	AT5G55450	AT5G55450		0.559302	Abundance GRN	bin2D
AT4G28030	AT4G28030		regulates	AT5G55460	AT5G55460		0.618482	Abundance GRN	bin2D
AT4G28030	AT4G28030		regulates	AT5G58450	NAA25		0.56484	Abundance GRN	bin2D
AT4G28030	AT4G28030		regulates	AT5G63420	emb2746		0.569685	Abundance GRN	bin2D
AT4G28030	AT4G28030		regulates	AT1G04850	AT1G04850		0.613121	Abundance GRN	bin2T
AT4G28030	AT4G28030		regulates	AT5G63830	AT5G63830		0.675112	Abundance GRN	bin2T
AT4G28030	AT4G28030		regulates	AT5G57720	AT5G57720		0.584197	Abundance GRN	bin2T
AT4G28030	AT4G28030		regulates	AT5G56910	AT5G56910		0.738124	Abundance GRN	bin2T
AT4G28030	AT4G28030		regulates	AT5G51480	SKS2		0.579014	Abundance GRN	bin2T
AT4G28030	AT4G28030		regulates	AT5G46295	AT5G46295		0.72708	Abundance GRN	bin2T
AT4G28030	AT4G28030		regulates	AT5G36925	AT5G36925		0.713124	Abundance GRN	bin2T
AT4G28030	AT4G28030		regulates	AT5G24150	SQP1		0.641857	Abundance GRN	bin2T
AT4G28030	AT4G28030		regulates	AT5G24060	AT5G24060		0.574633	Abundance GRN	bin2T
AT4G28030	AT4G28030		regulates	AT5G23570	SGS3		0.697806	Abundance GRN	bin2T
AT4G28030	AT4G28030		regulates	AT5G22250	CAF1b		0.623651	Abundance GRN	bin2T
AT4G28030	AT4G28030		regulates	AT5G17190	AT5G17190		0.579289	Abundance GRN	bin2T
AT4G28030	AT4G28030		regulates	AT5G08610	PDE340		0.626398	Abundance GRN	bin2T
AT4G28030	AT4G28030		regulates	AT5G08565	AT5G08565		0.575314	Abundance GRN	bin2T
AT4G28030	AT4G28030		regulates	AT5G03285	AT5G03285		0.567312	Abundance GRN	bin2T
AT4G28030	AT4G28030		regulates	AT4G37900	GRDP2		0.666121	Abundance GRN	bin2T
AT4G28030	AT4G28030		regulates	AT4G33467	AT4G33467		0.601747	Abundance GRN	bin2T
AT4G28030	AT4G28030		regulates	AT4G22350	AT4G22350		0.659143	Abundance GRN	bin2T
AT4G28030	AT4G28030		regulates	AT4G22305	SOBER1		0.607918	Abundance GRN	bin2T
AT4G28030	AT4G28030		regulates	AT4G15630	AT4G15630		0.583336	Abundance GRN	bin2T
AT4G28030	AT4G28030		regulates	AT4G14960	TUA6		0.617104	Abundance GRN	bin2T
AT4G28030	AT4G28030		regulates	AT4G13100	AT4G13100		0.702384	Abundance GRN	bin2T
AT4G28030	AT4G28030		regulates	AT4G11521	CRK34		0.653427	Abundance GRN	bin2T
AT4G28030	AT4G28030		regulates	AT4G04465	AT4G04465		0.702518	Abundance GRN	bin2T
AT4G28030	AT4G28030		regulates	AT4G03905	AT4G03905		0.566359	Abundance GRN	bin2T
AT4G28030	AT4G28030		regulates	AT4G02130	GATL6		0.670398	Abundance GRN	bin2T
AT4G28030	AT4G28030		regulates	AT3G60150	AT3G60150		0.654134	Abundance GRN	bin2T
AT4G28030	AT4G28030		regulates	AT3G59080	AT3G59080		0.648756	Abundance GRN	bin2T
AT4G28030	AT4G28030		regulates	AT3G56705	U2.6		0.65547	Abundance GRN	bin2T
AT4G28030	AT4G28030		regulates	AT3G54740	AT3G54740		0.607195	Abundance GRN	bin2T
AT4G28030	AT4G28030		regulates	AT3G50260	CEJ1		0.616845	Abundance GRN	bin2T
AT4G28030	AT4G28030		regulates	AT3G49620	DIN11		0.607538	Abundance GRN	bin2T
AT4G28030	AT4G28030		regulates	AT3G48410	AT3G48410		0.56981	Abundance GRN	bin2T
AT4G28030	AT4G28030		regulates	AT3G42670	CHR38		0.727469	Abundance GRN	bin2T
AT4G28030	AT4G28030		regulates	AT3G29575	AFP3		0.592106	Abundance GRN	bin2T
AT4G28030	AT4G28030		regulates	AT3G28930	AIG2		0.672375	Abundance GRN	bin2T
AT4G28030	AT4G28030		regulates	AT3G27906	AT3G27906		0.61369	Abundance GRN	bin2T
AT4G28030	AT4G28030		regulates	AT3G15060	RABA1g		0.589469	Abundance GRN	bin2T
AT4G28030	AT4G28030		regulates	AT3G07350	AT3G07350		0.730276	Abundance GRN	bin2T
AT4G28030	AT4G28030		regulates	AT3G07195	AT3G07195		0.564061	Abundance GRN	bin2T
AT4G28030	AT4G28030		regulates	AT3G05200	ATL6		0.582751	Abundance GRN	bin2T
AT4G28030	AT4G28030		regulates	AT2G46600	KIC		0.570311	Abundance GRN	bin2T
AT4G28030	AT4G28030		regulates	AT2G32000	AT2G32000		0.672653	Abundance GRN	bin2T
AT4G28030	AT4G28030		regulates	AT2G30930	AT2G30930		0.590664	Abundance GRN	bin2T
AT4G28030	AT4G28030		regulates	AT2G30270	AT2G30270		0.644061	Abundance GRN	bin2T
AT4G28030	AT4G28030		regulates	AT2G29460	GSTU4		0.696229	Abundance GRN	bin2T
AT4G28030	AT4G28030		regulates	AT2G21840	AT2G21840		0.629244	Abundance GRN	bin2T
AT4G28030	AT4G28030		regulates	AT2G20722	AT2G20722		0.595612	Abundance GRN	bin2T
AT4G28030	AT4G28030		regulates	AT2G10931	AT2G10931		0.747294	Abundance GRN	bin2T
AT4G28030	AT4G28030		regulates	AT2G03740	AT2G03740		0.672681	Abundance GRN	bin2T
AT4G28030	AT4G28030		regulates	AT1G80290	AT1G80290		0.670337	Abundance GRN	bin2T
AT4G28030	AT4G28030		regulates	AT1G77550	AT1G77550		0.572564	Abundance GRN	bin2T
AT4G28030	AT4G28030		regulates	AT1G70320	UPL2		0.800695	Abundance GRN	bin2T
AT4G28030	AT4G28030		regulates	AT1G68585	AT1G68585		0.636433	Abundance GRN	bin2T
AT4G28030	AT4G28030		regulates	AT1G68500	AT1G68500		0.679905	Abundance GRN	bin2T
AT4G28030	AT4G28030		regulates	AT1G66725	MIR163		0.60616	Abundance GRN	bin2T
AT4G28030	AT4G28030		regulates	AT1G64200	VHA-E3		0.646036	Abundance GRN	bin2T
AT4G28030	AT4G28030		regulates	AT1G58590	AT1G58590		0.604948	Abundance GRN	bin2T
AT4G28030	AT4G28030		regulates	AT1G58280	AT1G58280		0.614319	Abundance GRN	bin2T
AT4G28030	AT4G28030		regulates	AT1G57860	RPL21E		0.589775	Abundance GRN	bin2T
AT4G28030	AT4G28030		regulates	AT1G52827	CDT1		0.676901	Abundance GRN	bin2T
AT4G28030	AT4G28030		regulates	AT1G45201	TLL1		0.632547	Abundance GRN	bin2T
AT4G28030	AT4G28030		regulates	AT1G44890	AT1G44890		0.602982	Abundance GRN	bin2T
AT4G28030	AT4G28030		regulates	AT1G34180	NAC016		0.597778	Abundance GRN	bin2T
AT4G28030	AT4G28030		regulates	AT1G33430	AT1G33430		0.568769	Abundance GRN	bin2T
AT4G28030	AT4G28030		regulates	AT1G25400	AT1G25400		0.600774	Abundance GRN	bin2T
AT4G28030	AT4G28030		regulates	AT1G24140	3MMP		0.589072	Abundance GRN	bin2T
AT4G28030	AT4G28030		regulates	AT1G17330	AT1G17330		0.65172	Abundance GRN	bin2T
AT4G28030	AT4G28030		regulates	AT1G15790	AT1G15790		0.621516	Abundance GRN	bin2T
AT4G28030	AT4G28030		regulates	AT1G15010	AT1G15010		0.593814	Abundance GRN	bin2T
AT4G28030	AT4G28030		regulates	AT1G12400	AT1G12400		0.58537	Abundance GRN	bin2T
AT4G28030	AT4G28030		regulates	AT1G07743	AT1G07743		0.58102	Abundance GRN	bin2T
AT4G28030	AT4G28030		regulates	AT1G05057	AT1G05057		0.595965	Abundance GRN	bin2T
AT4G28030	AT4G28030		regulates	AT5G42860	AT5G42860		0.792115	Abundance GRN	bin2T
AT4G28030	AT4G28030		regulates	AT5G19110	AT5G19110		0.600542	Abundance GRN	bin2T
AT4G28030	AT4G28030		regulates	AT4G10270	AT4G10270		0.610712	Abundance GRN	bin2T
AT4G28030	AT4G28030		regulates	AT3G57240	BG3		0.643911	Abundance GRN	bin2T
AT4G28030	AT4G28030		regulates	AT2G39030	NATA1		0.656465	Abundance GRN	bin2T
AT4G28030	AT4G28030		regulates	AT2G19950	GC1		0.605495	Abundance GRN	bin2T
AT4G28030	AT4G28030		regulates	AT2G04080	DTX2		0.777586	Abundance GRN	bin2T
AT4G28030	AT4G28030		regulates	AT1G35230	AGP5		0.581364	Abundance GRN	bin2T
AT4G28030	AT4G28030		regulates	AT1G31160	HINT 2		0.572433	Abundance GRN	bin2T
AT4G28030	AT4G28030		regulates	AT5G18550	AT5G18550		0.561583	Abundance GRN	raptor1b
AT4G28030	AT4G28030		regulates	AT3G28730	HMG		0.530059	Abundance GRN	raptor1b
AT4G28030	AT4G28030		regulates	AT5G67385	SR1IP1		0.629482	Abundance GRN	raptor1b
AT4G28030	AT4G28030		regulates	AT5G66950	AT5G66950		0.626287	Abundance GRN	raptor1b
AT4G28030	AT4G28030		regulates	AT5G66760	SDH1-1		0.537476	Abundance GRN	raptor1b
AT4G28030	AT4G28030		regulates	AT5G66658	AT5G66658		0.586552	Abundance GRN	raptor1b
AT4G28030	AT4G28030		regulates	AT5G66470	AT5G66470		0.535053	Abundance GRN	raptor1b
AT4G28030	AT4G28030		regulates	AT5G65750	AT5G65750		0.599673	Abundance GRN	raptor1b
AT4G28030	AT4G28030		regulates	AT5G65110	ACX2		0.54898	Abundance GRN	raptor1b
AT4G28030	AT4G28030		regulates	AT5G64840	ABCF5		0.654545	Abundance GRN	raptor1b
AT4G28030	AT4G28030		regulates	AT5G64810	WRKY51		0.597226	Abundance GRN	raptor1b
AT4G28030	AT4G28030		regulates	AT5G64740	CESA6		0.600454	Abundance GRN	raptor1b
AT4G28030	AT4G28030		regulates	AT5G64420	AT5G64420		0.71939	Abundance GRN	raptor1b
AT4G28030	AT4G28030		regulates	AT5G64190	AT5G64190		0.53437	Abundance GRN	raptor1b
AT4G28030	AT4G28030		regulates	AT5G63840	RSW3		0.554886	Abundance GRN	raptor1b
AT4G28030	AT4G28030		regulates	AT5G63810	BGAL10		0.607098	Abundance GRN	raptor1b
AT4G28030	AT4G28030		regulates	AT5G63190	AT5G63190		0.577865	Abundance GRN	raptor1b
AT4G28030	AT4G28030		regulates	AT5G62900	AT5G62900		0.573482	Abundance GRN	raptor1b
AT4G28030	AT4G28030		regulates	AT5G62810	PEX14		0.541464	Abundance GRN	raptor1b
AT4G28030	AT4G28030		regulates	AT5G62700	TUB3		0.595669	Abundance GRN	raptor1b
AT4G28030	AT4G28030		regulates	AT5G62690	TUB2		0.575853	Abundance GRN	raptor1b
AT4G28030	AT4G28030		regulates	AT5G62390	BAG7		0.633341	Abundance GRN	raptor1b
AT4G28030	AT4G28030		regulates	AT5G62190	PRH75		0.659741	Abundance GRN	raptor1b
AT4G28030	AT4G28030		regulates	AT5G61790	CNX1		0.537611	Abundance GRN	raptor1b
AT4G28030	AT4G28030		regulates	AT5G60600	HDS		0.536392	Abundance GRN	raptor1b
AT4G28030	AT4G28030		regulates	AT5G60020	LAC17		0.563662	Abundance GRN	raptor1b
AT4G28030	AT4G28030		regulates	AT5G59210	AT5G59210		0.569751	Abundance GRN	raptor1b
AT4G28030	AT4G28030		regulates	AT5G58950	AT5G58950		0.582027	Abundance GRN	raptor1b
AT4G28030	AT4G28030		regulates	AT5G58520	AT5G58520		0.594733	Abundance GRN	raptor1b
AT4G28030	AT4G28030		regulates	AT5G58410	AT5G58410		0.580159	Abundance GRN	raptor1b
AT4G28030	AT4G28030		regulates	AT5G58290	RPT3		0.590661	Abundance GRN	raptor1b
AT4G28030	AT4G28030		regulates	AT5G58140	PHOT2		0.621806	Abundance GRN	raptor1b
AT4G28030	AT4G28030		regulates	AT5G56360	PSL4		0.5324	Abundance GRN	raptor1b
AT4G28030	AT4G28030		regulates	AT5G56030	HSP81-2		0.522239	Abundance GRN	raptor1b
AT4G28030	AT4G28030		regulates	AT5G55480	SVL1		0.528108	Abundance GRN	raptor1b
AT4G28030	AT4G28030		regulates	AT5G55300	TOP1ALPHA		0.56339	Abundance GRN	raptor1b
AT4G28030	AT4G28030		regulates	AT5G55170	SUMO3		0.596567	Abundance GRN	raptor1b
AT4G28030	AT4G28030		regulates	AT5G54510	DFL1		0.577208	Abundance GRN	raptor1b
AT4G28030	AT4G28030		regulates	AT5G54180	PTAC15		0.5582	Abundance GRN	raptor1b
AT4G28030	AT4G28030		regulates	AT5G53850	AT5G53850		0.590779	Abundance GRN	raptor1b
AT4G28030	AT4G28030		regulates	AT5G53170	FTSH11		0.613716	Abundance GRN	raptor1b
AT4G28030	AT4G28030		regulates	AT5G52520	OVA6		0.551999	Abundance GRN	raptor1b
AT4G28030	AT4G28030		regulates	AT5G52040	RS41		0.522944	Abundance GRN	raptor1b
AT4G28030	AT4G28030		regulates	AT5G51750	SBT1.3		0.677139	Abundance GRN	raptor1b
AT4G28030	AT4G28030		regulates	AT5G50920	CLPC1		0.565608	Abundance GRN	raptor1b
AT4G28030	AT4G28030		regulates	AT5G49460	ACLB-2		0.67581	Abundance GRN	raptor1b
AT4G28030	AT4G28030		regulates	AT5G47820	FRA1		0.808891	Abundance GRN	raptor1b
AT4G28030	AT4G28030		regulates	AT5G47250	AT5G47250		0.583666	Abundance GRN	raptor1b
AT4G28030	AT4G28030		regulates	AT5G47010	LBA1		0.549151	Abundance GRN	raptor1b
AT4G28030	AT4G28030		regulates	AT5G45650	SBT5.6		0.55693	Abundance GRN	raptor1b
AT4G28030	AT4G28030		regulates	AT5G44790	RAN1		0.553995	Abundance GRN	raptor1b
AT4G28030	AT4G28030		regulates	AT5G44630	BS		0.695939	Abundance GRN	raptor1b
AT4G28030	AT4G28030		regulates	AT5G44620	CYP706A3		0.768343	Abundance GRN	raptor1b
AT4G28030	AT4G28030		regulates	AT5G44340	TUB4		0.613205	Abundance GRN	raptor1b
AT4G28030	AT4G28030		regulates	AT5G43810	AGO10		0.617366	Abundance GRN	raptor1b
AT4G28030	AT4G28030		regulates	AT5G43060	RD21B		0.65473	Abundance GRN	raptor1b
AT4G28030	AT4G28030		regulates	AT5G42920	THO5		0.547903	Abundance GRN	raptor1b
AT4G28030	AT4G28030		regulates	AT5G42830	AT5G42830		0.54248	Abundance GRN	raptor1b
AT4G28030	AT4G28030		regulates	AT5G42480	ARC6		0.593943	Abundance GRN	raptor1b
AT4G28030	AT4G28030		regulates	AT5G42390	SPP		0.560972	Abundance GRN	raptor1b
AT4G28030	AT4G28030		regulates	AT5G42080	DL1		0.550527	Abundance GRN	raptor1b
AT4G28030	AT4G28030		regulates	AT5G42020	BIP2		0.652194	Abundance GRN	raptor1b
AT4G28030	AT4G28030		regulates	AT5G41190	AT5G41190		0.535998	Abundance GRN	raptor1b
AT4G28030	AT4G28030		regulates	AT5G39570	AT5G39570		0.629777	Abundance GRN	raptor1b
AT4G28030	AT4G28030		regulates	AT5G38840	AT5G38840		0.52214	Abundance GRN	raptor1b
AT4G28030	AT4G28030		regulates	AT5G37790	AT5G37790		0.630971	Abundance GRN	raptor1b
AT4G28030	AT4G28030		regulates	AT5G37300	WSD1		0.522888	Abundance GRN	raptor1b
AT4G28030	AT4G28030		regulates	AT5G37010	AT5G37010		0.543972	Abundance GRN	raptor1b
AT4G28030	AT4G28030		regulates	AT5G35970	AT5G35970		0.617551	Abundance GRN	raptor1b
AT4G28030	AT4G28030		regulates	AT5G35570	OFUT35		0.684719	Abundance GRN	raptor1b
AT4G28030	AT4G28030		regulates	AT5G35180	AT5G35180		0.536217	Abundance GRN	raptor1b
AT4G28030	AT4G28030		regulates	AT5G33370	AT5G33370		0.586363	Abundance GRN	raptor1b
AT4G28030	AT4G28030		regulates	AT5G28300	AT5G28300		0.598005	Abundance GRN	raptor1b
AT4G28030	AT4G28030		regulates	AT5G27470	AT5G27470		0.569724	Abundance GRN	raptor1b
AT4G28030	AT4G28030		regulates	AT5G27380	GSH2		0.548759	Abundance GRN	raptor1b
AT4G28030	AT4G28030		regulates	AT5G27120	NOP5-1		0.678389	Abundance GRN	raptor1b
AT4G28030	AT4G28030		regulates	AT5G26910	TRM8		0.611101	Abundance GRN	raptor1b
AT4G28030	AT4G28030		regulates	AT5G26860	LON1		0.561828	Abundance GRN	raptor1b
AT4G28030	AT4G28030		regulates	AT5G26360	CCT3		0.5769	Abundance GRN	raptor1b
AT4G28030	AT4G28030		regulates	AT5G26170	WRKY50		0.523799	Abundance GRN	raptor1b
AT4G28030	AT4G28030		regulates	AT5G25590	AT5G25590		0.533088	Abundance GRN	raptor1b
AT4G28030	AT4G28030		regulates	AT5G25520	AT5G25520		0.580301	Abundance GRN	raptor1b
AT4G28030	AT4G28030		regulates	AT5G24520	TTG1		0.621205	Abundance GRN	raptor1b
AT4G28030	AT4G28030		regulates	AT5G23860	TUB8		0.607591	Abundance GRN	raptor1b
AT4G28030	AT4G28030		regulates	AT5G23670	LCB2		0.557185	Abundance GRN	raptor1b
AT4G28030	AT4G28030		regulates	AT5G23540	RPN11		0.536811	Abundance GRN	raptor1b
AT4G28030	AT4G28030		regulates	AT5G23450	LCBK1		0.554403	Abundance GRN	raptor1b
AT4G28030	AT4G28030		regulates	AT5G22800	EMB1030		0.532693	Abundance GRN	raptor1b
AT4G28030	AT4G28030		regulates	AT5G22620	AT5G22620		0.580783	Abundance GRN	raptor1b
AT4G28030	AT4G28030		regulates	AT5G22570	WRKY38		0.551049	Abundance GRN	raptor1b
AT4G28030	AT4G28030		regulates	AT5G22430	AT5G22430		0.525133	Abundance GRN	raptor1b
AT4G28030	AT4G28030		regulates	AT5G20890	CCT2		0.625015	Abundance GRN	raptor1b
AT4G28030	AT4G28030		regulates	AT5G20830	SUS1		0.524008	Abundance GRN	raptor1b
AT4G28030	AT4G28030		regulates	AT5G20730	NPH4		0.543892	Abundance GRN	raptor1b
AT4G28030	AT4G28030		regulates	AT5G20600	AT5G20600		0.600617	Abundance GRN	raptor1b
AT4G28030	AT4G28030		regulates	AT5G20300	Toc90		0.564787	Abundance GRN	raptor1b
AT4G28030	AT4G28030		regulates	AT5G20250	DIN10		0.57437	Abundance GRN	raptor1b
AT4G28030	AT4G28030		regulates	AT5G19875	AT5G19875		0.52852	Abundance GRN	raptor1b
AT4G28030	AT4G28030		regulates	AT5G19780	TUA5		0.564241	Abundance GRN	raptor1b
AT4G28030	AT4G28030		regulates	AT5G19690	STT3A		0.527292	Abundance GRN	raptor1b
AT4G28030	AT4G28030		regulates	AT5G19020	MEF18		0.579551	Abundance GRN	raptor1b
AT4G28030	AT4G28030		regulates	AT5G18960	FRS12		0.545219	Abundance GRN	raptor1b
AT4G28030	AT4G28030		regulates	AT5G18190	AT5G18190		0.590819	Abundance GRN	raptor1b
AT4G28030	AT4G28030		regulates	AT5G17920	ATMS1		0.613337	Abundance GRN	raptor1b
AT4G28030	AT4G28030		regulates	AT5G17760	AT5G17760		0.553993	Abundance GRN	raptor1b
AT4G28030	AT4G28030		regulates	AT5G17300	RVE1		0.545131	Abundance GRN	raptor1b
AT4G28030	AT4G28030		regulates	AT5G16880	TOL1		0.54549	Abundance GRN	raptor1b
AT4G28030	AT4G28030		regulates	AT5G15850	COL1		0.581187	Abundance GRN	raptor1b
AT4G28030	AT4G28030		regulates	AT5G15800	SEP1		0.586725	Abundance GRN	raptor1b
AT4G28030	AT4G28030		regulates	AT5G15780	AT5G15780		0.539887	Abundance GRN	raptor1b
AT4G28030	AT4G28030		regulates	AT5G15580	LNG1		0.732443	Abundance GRN	raptor1b
AT4G28030	AT4G28030		regulates	AT5G15140	AT5G15140		0.705563	Abundance GRN	raptor1b
AT4G28030	AT4G28030		regulates	AT5G14780	FDH		0.531048	Abundance GRN	raptor1b
AT4G28030	AT4G28030		regulates	AT5G14720	AT5G14720		0.59446	Abundance GRN	raptor1b
AT4G28030	AT4G28030		regulates	AT5G14520	PES		0.539679	Abundance GRN	raptor1b
AT4G28030	AT4G28030		regulates	AT5G14170	CHC1		0.534335	Abundance GRN	raptor1b
AT4G28030	AT4G28030		regulates	AT5G14110	AT5G14110		0.641746	Abundance GRN	raptor1b
AT4G28030	AT4G28030		regulates	AT5G14090	LA1		0.578933	Abundance GRN	raptor1b
AT4G28030	AT4G28030		regulates	AT5G13770	AT5G13770		0.596452	Abundance GRN	raptor1b
AT4G28030	AT4G28030		regulates	AT5G13710	SMT1		0.61362	Abundance GRN	raptor1b
AT4G28030	AT4G28030		regulates	AT5G13630	GUN5		0.673072	Abundance GRN	raptor1b
AT4G28030	AT4G28030		regulates	AT5G12950	AT5G12950		0.589777	Abundance GRN	raptor1b
AT4G28030	AT4G28030		regulates	AT5G12410	AT5G12410		0.562764	Abundance GRN	raptor1b
AT4G28030	AT4G28030		regulates	AT5G12290	DGS1		0.540534	Abundance GRN	raptor1b
AT4G28030	AT4G28030		regulates	AT5G12250	TUB6		0.615966	Abundance GRN	raptor1b
AT4G28030	AT4G28030		regulates	AT5G12150	ROPGAP6		0.62088	Abundance GRN	raptor1b
AT4G28030	AT4G28030		regulates	AT5G12120	AT5G12120		0.541761	Abundance GRN	raptor1b
AT4G28030	AT4G28030		regulates	AT5G12080	MSL10		0.522889	Abundance GRN	raptor1b
AT4G28030	AT4G28030		regulates	AT5G11490	AT5G11490		0.539904	Abundance GRN	raptor1b
AT4G28030	AT4G28030		regulates	AT5G11040	TRS120		0.618294	Abundance GRN	raptor1b
AT4G28030	AT4G28030		regulates	AT5G10770	AT5G10770		0.55783	Abundance GRN	raptor1b
AT4G28030	AT4G28030		regulates	AT5G10290	AT5G10290		0.552489	Abundance GRN	raptor1b
AT4G28030	AT4G28030		regulates	AT5G10240	ASN3		0.53906	Abundance GRN	raptor1b
AT4G28030	AT4G28030		regulates	AT5G08680	AT5G08680		0.571195	Abundance GRN	raptor1b
AT4G28030	AT4G28030		regulates	AT5G08670	AT5G08670		0.638425	Abundance GRN	raptor1b
AT4G28030	AT4G28030		regulates	AT5G08630	AT5G08630		0.67526	Abundance GRN	raptor1b
AT4G28030	AT4G28030		regulates	AT5G08450	AT5G08450		0.581439	Abundance GRN	raptor1b
AT4G28030	AT4G28030		regulates	AT5G07530	GRP17		0.585088	Abundance GRN	raptor1b
AT4G28030	AT4G28030		regulates	AT5G07510	GRP14		0.641668	Abundance GRN	raptor1b
AT4G28030	AT4G28030		regulates	AT5G06970	PATROL1		0.646321	Abundance GRN	raptor1b
AT4G28030	AT4G28030		regulates	AT5G06600	UBP12		0.604237	Abundance GRN	raptor1b
AT4G28030	AT4G28030		regulates	AT5G06110	AT5G06110		0.571513	Abundance GRN	raptor1b
AT4G28030	AT4G28030		regulates	AT5G05570	AT5G05570		0.552037	Abundance GRN	raptor1b
AT4G28030	AT4G28030		regulates	AT5G05230	PUB62		0.593792	Abundance GRN	raptor1b
AT4G28030	AT4G28030		regulates	AT5G05170	CEV1		0.562537	Abundance GRN	raptor1b
AT4G28030	AT4G28030		regulates	AT5G05130	AT5G05130		0.547632	Abundance GRN	raptor1b
AT4G28030	AT4G28030		regulates	AT5G04810	PPR4		0.638058	Abundance GRN	raptor1b
AT4G28030	AT4G28030		regulates	AT5G04410	NAC2		0.563817	Abundance GRN	raptor1b
AT4G28030	AT4G28030		regulates	AT5G03940	CPSRP54		0.558193	Abundance GRN	raptor1b
AT4G28030	AT4G28030		regulates	AT5G03680	PTL		0.55415	Abundance GRN	raptor1b
AT4G28030	AT4G28030		regulates	AT5G03395	AT5G03395		0.623466	Abundance GRN	raptor1b
AT4G28030	AT4G28030		regulates	AT5G03150	JKD		0.547172	Abundance GRN	raptor1b
AT4G28030	AT4G28030		regulates	AT5G02810	PRR7		0.62943	Abundance GRN	raptor1b
AT4G28030	AT4G28030		regulates	AT5G02800	CDL1		0.594472	Abundance GRN	raptor1b
AT4G28030	AT4G28030		regulates	AT5G02490	Hsp70-2		0.548536	Abundance GRN	raptor1b
AT4G28030	AT4G28030		regulates	AT5G01590	TIC56		0.57199	Abundance GRN	raptor1b
AT4G28030	AT4G28030		regulates	AT5G01210	AT5G01210		0.669326	Abundance GRN	raptor1b
AT4G28030	AT4G28030		regulates	AT4G39980	DHS1		0.64431	Abundance GRN	raptor1b
AT4G28030	AT4G28030		regulates	AT4G39800	MIPS1		0.542925	Abundance GRN	raptor1b
AT4G28030	AT4G28030		regulates	AT4G39680	AT4G39680		0.638615	Abundance GRN	raptor1b
AT4G28030	AT4G28030		regulates	AT4G39480	CYP96A9		0.591111	Abundance GRN	raptor1b
AT4G28030	AT4G28030		regulates	AT4G39400	BRI1		0.556304	Abundance GRN	raptor1b
AT4G28030	AT4G28030		regulates	AT4G38770	PRP4		0.548365	Abundance GRN	raptor1b
AT4G28030	AT4G28030		regulates	AT4G37930	SHM1		0.526677	Abundance GRN	raptor1b
AT4G28030	AT4G28030		regulates	AT4G37910	mtHsc70-1		0.590986	Abundance GRN	raptor1b
AT4G28030	AT4G28030		regulates	AT4G37870	PCK1		0.556676	Abundance GRN	raptor1b
AT4G28030	AT4G28030		regulates	AT4G37750	ANT		0.548495	Abundance GRN	raptor1b
AT4G28030	AT4G28030		regulates	AT4G37430	CYP91A2		0.630863	Abundance GRN	raptor1b
AT4G28030	AT4G28030		regulates	AT4G37370	CYP81D8		0.604882	Abundance GRN	raptor1b
AT4G28030	AT4G28030		regulates	AT4G36760	APP1		0.530982	Abundance GRN	raptor1b
AT4G28030	AT4G28030		regulates	AT4G36690	ATU2AF65A		0.626321	Abundance GRN	raptor1b
AT4G28030	AT4G28030		regulates	AT4G36360	BGAL3		0.673792	Abundance GRN	raptor1b
AT4G28030	AT4G28030		regulates	AT4G35900	FD		0.557053	Abundance GRN	raptor1b
AT4G28030	AT4G28030		regulates	AT4G35850	AT4G35850		0.604819	Abundance GRN	raptor1b
AT4G28030	AT4G28030		regulates	AT4G35830	ACO1		0.598277	Abundance GRN	raptor1b
AT4G28030	AT4G28030		regulates	AT4G35790	PLDDELTA		0.627329	Abundance GRN	raptor1b
AT4G28030	AT4G28030		regulates	AT4G35230	BSK1		0.534025	Abundance GRN	raptor1b
AT4G28030	AT4G28030		regulates	AT4G34830	MRL1		0.533918	Abundance GRN	raptor1b
AT4G28030	AT4G28030		regulates	AT4G34400	AT4G34400		0.555858	Abundance GRN	raptor1b
AT4G28030	AT4G28030		regulates	AT4G34220	AT4G34220		0.609705	Abundance GRN	raptor1b
AT4G28030	AT4G28030		regulates	AT4G34200	EDA9		0.549571	Abundance GRN	raptor1b
AT4G28030	AT4G28030		regulates	AT4G34030	MCCB		0.536965	Abundance GRN	raptor1b
AT4G28030	AT4G28030		regulates	AT4G33090	APM1		0.554097	Abundance GRN	raptor1b
AT4G28030	AT4G28030		regulates	AT4G33010	GLDP1		0.649022	Abundance GRN	raptor1b
AT4G28030	AT4G28030		regulates	AT4G32940	GAMMA-VPE		0.597588	Abundance GRN	raptor1b
AT4G28030	AT4G28030		regulates	AT4G32760	AT4G32760		0.541147	Abundance GRN	raptor1b
AT4G28030	AT4G28030		regulates	AT4G32710	PERK14		0.642122	Abundance GRN	raptor1b
AT4G28030	AT4G28030		regulates	AT4G32480	AT4G32480		0.654857	Abundance GRN	raptor1b
AT4G28030	AT4G28030		regulates	AT4G32460	AT4G32460		0.605006	Abundance GRN	raptor1b
AT4G28030	AT4G28030		regulates	AT4G32420	CYP95		0.641104	Abundance GRN	raptor1b
AT4G28030	AT4G28030		regulates	AT4G32410	CESA1		0.587583	Abundance GRN	raptor1b
AT4G28030	AT4G28030		regulates	AT4G32330	WDL5		0.569537	Abundance GRN	raptor1b
AT4G28030	AT4G28030		regulates	AT4G32070	Phox4		0.629912	Abundance GRN	raptor1b
AT4G28030	AT4G28030		regulates	AT4G32010	HSL1		0.526005	Abundance GRN	raptor1b
AT4G28030	AT4G28030		regulates	AT4G31910	BAT1		0.594576	Abundance GRN	raptor1b
AT4G28030	AT4G28030		regulates	AT4G31620	AT4G31620		0.529116	Abundance GRN	raptor1b
AT4G28030	AT4G28030		regulates	AT4G31480	AT4G31480		0.619807	Abundance GRN	raptor1b
AT4G28030	AT4G28030		regulates	AT4G31340	AT4G31340		0.526591	Abundance GRN	raptor1b
AT4G28030	AT4G28030		regulates	AT4G31200	AT4G31200		0.585922	Abundance GRN	raptor1b
AT4G28030	AT4G28030		regulates	AT4G30600	AT4G30600		0.527985	Abundance GRN	raptor1b
AT4G28030	AT4G28030		regulates	AT4G30190	HA2		0.599189	Abundance GRN	raptor1b
AT4G28030	AT4G28030		regulates	AT4G29680	AT4G29680		0.580705	Abundance GRN	raptor1b
AT4G28030	AT4G28030		regulates	AT4G29010	AIM1		0.532083	Abundance GRN	raptor1b
AT4G28030	AT4G28030		regulates	AT4G28980	CAK1AT		0.551877	Abundance GRN	raptor1b
AT4G28030	AT4G28030		regulates	AT4G28910	NINJA		0.582748	Abundance GRN	raptor1b
AT4G28030	AT4G28030		regulates	AT4G28510	PHB1		0.522976	Abundance GRN	raptor1b
AT4G28030	AT4G28030		regulates	AT4G28397	AT4G28397		0.638572	Abundance GRN	raptor1b
AT4G28030	AT4G28030		regulates	AT4G27730	OPT6		0.568472	Abundance GRN	raptor1b
AT4G28030	AT4G28030		regulates	AT4G27500	PPI1		0.627377	Abundance GRN	raptor1b
AT4G28030	AT4G28030		regulates	AT4G26870	AT4G26870		0.571827	Abundance GRN	raptor1b
AT4G28030	AT4G28030		regulates	AT4G26620	AT4G26620		0.622764	Abundance GRN	raptor1b
AT4G28030	AT4G28030		regulates	AT4G26530	FBA5		0.589443	Abundance GRN	raptor1b
AT4G28030	AT4G28030		regulates	AT4G25880	PUM6		0.575631	Abundance GRN	raptor1b
AT4G28030	AT4G28030		regulates	AT4G25500	RS40		0.611635	Abundance GRN	raptor1b
AT4G28030	AT4G28030		regulates	AT4G24680	MOS1		0.532574	Abundance GRN	raptor1b
AT4G28030	AT4G28030		regulates	AT4G24560	UBP16		0.527472	Abundance GRN	raptor1b
AT4G28030	AT4G28030		regulates	AT4G24280	cpHsc70-1		0.571964	Abundance GRN	raptor1b
AT4G28030	AT4G28030		regulates	AT4G24020	NLP7		0.602032	Abundance GRN	raptor1b
AT4G28030	AT4G28030		regulates	AT4G23940	FtsHi1		0.58023	Abundance GRN	raptor1b
AT4G28030	AT4G28030		regulates	AT4G23680	AT4G23680		0.602492	Abundance GRN	raptor1b
AT4G28030	AT4G28030		regulates	AT4G23320	CRK24		0.566387	Abundance GRN	raptor1b
AT4G28030	AT4G28030		regulates	AT4G22670	HIP1		0.525317	Abundance GRN	raptor1b
AT4G28030	AT4G28030		regulates	AT4G20850	TPP2		0.584347	Abundance GRN	raptor1b
AT4G28030	AT4G28030		regulates	AT4G18960	AG		0.527157	Abundance GRN	raptor1b
AT4G28030	AT4G28030		regulates	AT4G18501	AT4G18501		0.564126	Abundance GRN	raptor1b
AT4G28030	AT4G28030		regulates	AT4G18422	AT4G18422		0.596129	Abundance GRN	raptor1b
AT4G28030	AT4G28030		regulates	AT4G18030	AT4G18030		0.545531	Abundance GRN	raptor1b
AT4G28030	AT4G28030		regulates	AT4G17520	RGGB		0.682051	Abundance GRN	raptor1b
AT4G28030	AT4G28030		regulates	AT4G16760	ACX1		0.651195	Abundance GRN	raptor1b
AT4G28030	AT4G28030		regulates	AT4G16650	OFUT29		0.567526	Abundance GRN	raptor1b
AT4G28030	AT4G28030		regulates	AT4G16180	AT4G16180		0.582713	Abundance GRN	raptor1b
AT4G28030	AT4G28030		regulates	AT4G16143	IMPA-2		0.608948	Abundance GRN	raptor1b
AT4G28030	AT4G28030		regulates	AT4G15900	PRL1		0.525944	Abundance GRN	raptor1b
AT4G28030	AT4G28030		regulates	AT4G14920	AT4G14920		0.539894	Abundance GRN	raptor1b
AT4G28030	AT4G28030		regulates	AT4G14815	AT4G14815		0.618978	Abundance GRN	raptor1b
AT4G28030	AT4G28030		regulates	AT4G13770	CYP83A1		0.53675	Abundance GRN	raptor1b
AT4G28030	AT4G28030		regulates	AT4G12780	AUXI1		0.63356	Abundance GRN	raptor1b
AT4G28030	AT4G28030		regulates	AT4G12330	CYP706A7		0.562679	Abundance GRN	raptor1b
AT4G28030	AT4G28030		regulates	AT4G12290	AT4G12290		0.54119	Abundance GRN	raptor1b
AT4G28030	AT4G28030		regulates	AT4G11890	ARCK1		0.589843	Abundance GRN	raptor1b
AT4G28030	AT4G28030		regulates	AT4G11547	AT4G11547		0.607901	Abundance GRN	raptor1b
AT4G28030	AT4G28030		regulates	AT4G11420	EIF3A		0.551729	Abundance GRN	raptor1b
AT4G28030	AT4G28030		regulates	AT4G11380	AT4G11380		0.576685	Abundance GRN	raptor1b
AT4G28030	AT4G28030		regulates	AT4G11000	AT4G11000		0.678285	Abundance GRN	raptor1b
AT4G28030	AT4G28030		regulates	AT4G10710	SPT16		0.679256	Abundance GRN	raptor1b
AT4G28030	AT4G28030		regulates	AT4G08920	CRY1		0.604704	Abundance GRN	raptor1b
AT4G28030	AT4G28030		regulates	AT4G06245	AT4G06245		0.530584	Abundance GRN	raptor1b
AT4G28030	AT4G28030		regulates	AT4G05420	DDB1A		0.612082	Abundance GRN	raptor1b
AT4G28030	AT4G28030		regulates	AT4G05320	UBQ10		0.542898	Abundance GRN	raptor1b
AT4G28030	AT4G28030		regulates	AT4G05065	AT4G05065		0.595146	Abundance GRN	raptor1b
AT4G28030	AT4G28030		regulates	AT4G04955	ALN		0.696865	Abundance GRN	raptor1b
AT4G28030	AT4G28030		regulates	AT4G03415	PP2C52		0.536909	Abundance GRN	raptor1b
AT4G28030	AT4G28030		regulates	AT4G03400	DFL2		0.571972	Abundance GRN	raptor1b
AT4G28030	AT4G28030		regulates	AT4G03390	SRF3		0.575236	Abundance GRN	raptor1b
AT4G28030	AT4G28030		regulates	AT4G03000	RF298		0.53289	Abundance GRN	raptor1b
AT4G28030	AT4G28030		regulates	AT4G02570	CUL1		0.669089	Abundance GRN	raptor1b
AT4G28030	AT4G28030		regulates	AT4G02510	TOC159		0.546321	Abundance GRN	raptor1b
AT4G28030	AT4G28030		regulates	AT4G02480	AT4G02480		0.615478	Abundance GRN	raptor1b
AT4G28030	AT4G28030		regulates	AT4G02290	GH9B13		0.545238	Abundance GRN	raptor1b
AT4G28030	AT4G28030		regulates	AT4G02230	RPL19C		0.523199	Abundance GRN	raptor1b
AT4G28030	AT4G28030		regulates	AT4G01290	AT4G01290		0.751393	Abundance GRN	raptor1b
AT4G28030	AT4G28030		regulates	AT3G63400	CYP63		0.688055	Abundance GRN	raptor1b
AT4G28030	AT4G28030		regulates	AT3G63150	MIRO2		0.527341	Abundance GRN	raptor1b
AT4G28030	AT4G28030		regulates	AT3G62120	AT3G62120		0.526138	Abundance GRN	raptor1b
AT4G28030	AT4G28030		regulates	AT3G61880	CYP78A9		0.731701	Abundance GRN	raptor1b
AT4G28030	AT4G28030		regulates	AT3G61670	AT3G61670		0.678346	Abundance GRN	raptor1b
AT4G28030	AT4G28030		regulates	AT3G61240	RH12		0.5846	Abundance GRN	raptor1b
AT4G28030	AT4G28030		regulates	AT3G61050	NTMC2T4		0.594963	Abundance GRN	raptor1b
AT4G28030	AT4G28030		regulates	AT3G60860	BIG2		0.634363	Abundance GRN	raptor1b
AT4G28030	AT4G28030		regulates	AT3G60750	TKL-1		0.588005	Abundance GRN	raptor1b
AT4G28030	AT4G28030		regulates	AT3G59290	EPSIN3		0.652406	Abundance GRN	raptor1b
AT4G28030	AT4G28030		regulates	AT3G59020	AT3G59020		0.550338	Abundance GRN	raptor1b
AT4G28030	AT4G28030		regulates	AT3G57410	VLN3		0.523761	Abundance GRN	raptor1b
AT4G28030	AT4G28030		regulates	AT3G57300	INO80		0.550756	Abundance GRN	raptor1b
AT4G28030	AT4G28030		regulates	AT3G57030	SSL10		0.530361	Abundance GRN	raptor1b
AT4G28030	AT4G28030		regulates	AT3G56860	UBA2A		0.525495	Abundance GRN	raptor1b
AT4G28030	AT4G28030		regulates	AT3G56590	AT3G56590		0.55616	Abundance GRN	raptor1b
AT4G28030	AT4G28030		regulates	AT3G56370	IRK		0.562049	Abundance GRN	raptor1b
AT4G28030	AT4G28030		regulates	AT3G56150	EIF3C		0.595076	Abundance GRN	raptor1b
AT4G28030	AT4G28030		regulates	AT3G56100	MRLK		0.547171	Abundance GRN	raptor1b
AT4G28030	AT4G28030		regulates	AT3G55020	AT3G55020		0.557383	Abundance GRN	raptor1b
AT4G28030	AT4G28030		regulates	AT3G54540	ABCF4		0.555143	Abundance GRN	raptor1b
AT4G28030	AT4G28030		regulates	AT3G54500	AT3G54500		0.560329	Abundance GRN	raptor1b
AT4G28030	AT4G28030		regulates	AT3G54340	AP3		0.712811	Abundance GRN	raptor1b
AT4G28030	AT4G28030		regulates	AT3G51120	AT3G51120		0.601376	Abundance GRN	raptor1b
AT4G28030	AT4G28030		regulates	AT3G50665	AT3G50665		0.529735	Abundance GRN	raptor1b
AT4G28030	AT4G28030		regulates	AT3G50590	AT3G50590		0.544021	Abundance GRN	raptor1b
AT4G28030	AT4G28030		regulates	AT3G50370	AT3G50370		0.632875	Abundance GRN	raptor1b
AT4G28030	AT4G28030		regulates	AT3G48870	HSP93-III		0.559797	Abundance GRN	raptor1b
AT4G28030	AT4G28030		regulates	AT3G48670	IDN2		0.546481	Abundance GRN	raptor1b
AT4G28030	AT4G28030		regulates	AT3G48000	ALDH2B4		0.54228	Abundance GRN	raptor1b
AT4G28030	AT4G28030		regulates	AT3G45900	AT3G45900		0.665419	Abundance GRN	raptor1b
AT4G28030	AT4G28030		regulates	AT3G44480	RPP1		0.608501	Abundance GRN	raptor1b
AT4G28030	AT4G28030		regulates	AT3G44110	J3		0.529216	Abundance GRN	raptor1b
AT4G28030	AT4G28030		regulates	AT3G28500	RPP2C		0.59868	Abundance GRN	raptor1b
AT4G28030	AT4G28030		regulates	AT3G28040	AT3G28040		0.582246	Abundance GRN	raptor1b
AT4G28030	AT4G28030		regulates	AT3G27530	GC6		0.599869	Abundance GRN	raptor1b
AT4G28030	AT4G28030		regulates	AT3G27260	GTE8		0.570941	Abundance GRN	raptor1b
AT4G28030	AT4G28030		regulates	AT3G27020	YSL6		0.554198	Abundance GRN	raptor1b
AT4G28030	AT4G28030		regulates	AT3G26813	MIR169J		0.540719	Abundance GRN	raptor1b
AT4G28030	AT4G28030		regulates	AT3G25795	AT3G25795		0.528352	Abundance GRN	raptor1b
AT4G28030	AT4G28030		regulates	AT3G24170	GR1		0.552062	Abundance GRN	raptor1b
AT4G28030	AT4G28030		regulates	AT3G24120	AT3G24120		0.624713	Abundance GRN	raptor1b
AT4G28030	AT4G28030		regulates	AT3G23900	AT3G23900		0.53582	Abundance GRN	raptor1b
AT4G28030	AT4G28030		regulates	AT3G23780	NRPD2A		0.626071	Abundance GRN	raptor1b
AT4G28030	AT4G28030		regulates	AT3G23590	RFR1		0.646475	Abundance GRN	raptor1b
AT4G28030	AT4G28030		regulates	AT3G22440	FRL4A		0.59043	Abundance GRN	raptor1b
AT4G28030	AT4G28030		regulates	AT3G22270	PAT1H1		0.548913	Abundance GRN	raptor1b
AT4G28030	AT4G28030		regulates	AT3G22142	AT3G22142		0.567035	Abundance GRN	raptor1b
AT4G28030	AT4G28030		regulates	AT3G22120	CWLP		0.548681	Abundance GRN	raptor1b
AT4G28030	AT4G28030		regulates	AT3G21060	RBL		0.52973	Abundance GRN	raptor1b
AT4G28030	AT4G28030		regulates	AT3G20920	AT3G20920		0.526282	Abundance GRN	raptor1b
AT4G28030	AT4G28030		regulates	AT3G20630	UBP14		0.654578	Abundance GRN	raptor1b
AT4G28030	AT4G28030		regulates	AT3G20500	PAP18		0.551643	Abundance GRN	raptor1b
AT4G28030	AT4G28030		regulates	AT3G20250	PUM5		0.569134	Abundance GRN	raptor1b
AT4G28030	AT4G28030		regulates	AT3G20050	TCP-1		0.612063	Abundance GRN	raptor1b
AT4G28030	AT4G28030		regulates	AT3G19820	DWF1		0.594417	Abundance GRN	raptor1b
AT4G28030	AT4G28030		regulates	AT3G19540	AT3G19540		0.543108	Abundance GRN	raptor1b
AT4G28030	AT4G28030		regulates	AT3G19420	PEN2		0.645721	Abundance GRN	raptor1b
AT4G28030	AT4G28030		regulates	AT3G19170	PREP1		0.580027	Abundance GRN	raptor1b
AT4G28030	AT4G28030		regulates	AT3G18860	AT3G18860		0.528239	Abundance GRN	raptor1b
AT4G28030	AT4G28030		regulates	AT3G18780	ACT2		0.56155	Abundance GRN	raptor1b
AT4G28030	AT4G28030		regulates	AT3G18370	ATSYTF		0.596002	Abundance GRN	raptor1b
AT4G28030	AT4G28030		regulates	AT3G18190	CCT4		0.543549	Abundance GRN	raptor1b
AT4G28030	AT4G28030		regulates	AT3G17880	TDX		0.523076	Abundance GRN	raptor1b
AT4G28030	AT4G28030		regulates	AT3G17800	AT3G17800		0.526854	Abundance GRN	raptor1b
AT4G28030	AT4G28030		regulates	AT3G17675	AT3G17675		0.641371	Abundance GRN	raptor1b
AT4G28030	AT4G28030		regulates	AT3G16857	RR1		0.556318	Abundance GRN	raptor1b
AT4G28030	AT4G28030		regulates	AT3G16260	TRZ4		0.536473	Abundance GRN	raptor1b
AT4G28030	AT4G28030		regulates	AT3G16150	ASPGB1		0.536652	Abundance GRN	raptor1b
AT4G28030	AT4G28030		regulates	AT3G16060	KIN13B		0.522737	Abundance GRN	raptor1b
AT4G28030	AT4G28030		regulates	AT3G15980	AT3G15980		0.525583	Abundance GRN	raptor1b
AT4G28030	AT4G28030		regulates	AT3G15880	WSIP2		0.523305	Abundance GRN	raptor1b
AT4G28030	AT4G28030		regulates	AT3G15730	PLDALPHA1		0.538141	Abundance GRN	raptor1b
AT4G28030	AT4G28030		regulates	AT3G15518	AT3G15518		0.570362	Abundance GRN	raptor1b
AT4G28030	AT4G28030		regulates	AT3G15470	AT3G15470		0.522946	Abundance GRN	raptor1b
AT4G28030	AT4G28030		regulates	AT3G15352	COX17		0.569718	Abundance GRN	raptor1b
AT4G28030	AT4G28030		regulates	AT3G14720	MPK19		0.552181	Abundance GRN	raptor1b
AT4G28030	AT4G28030		regulates	AT3G14420	GOX1		0.585333	Abundance GRN	raptor1b
AT4G28030	AT4G28030		regulates	AT3G14415	GOX2		0.568279	Abundance GRN	raptor1b
AT4G28030	AT4G28030		regulates	AT3G14240	SBT1.5		0.540088	Abundance GRN	raptor1b
AT4G28030	AT4G28030		regulates	AT3G14067	SBT1.4		0.552107	Abundance GRN	raptor1b
AT4G28030	AT4G28030		regulates	AT3G14010	CID4		0.580014	Abundance GRN	raptor1b
AT4G28030	AT4G28030		regulates	AT3G13950	AT3G13950		0.598724	Abundance GRN	raptor1b
AT4G28030	AT4G28030		regulates	AT3G13750	BGAL1		0.588318	Abundance GRN	raptor1b
AT4G28030	AT4G28030		regulates	AT3G13670	AT3G13670		0.553379	Abundance GRN	raptor1b
AT4G28030	AT4G28030		regulates	AT3G13510	AT3G13510		0.611483	Abundance GRN	raptor1b
AT4G28030	AT4G28030		regulates	AT3G13470	Cpn60beta2		0.602573	Abundance GRN	raptor1b
AT4G28030	AT4G28030		regulates	AT3G12710	AT3G12710		0.559574	Abundance GRN	raptor1b
AT4G28030	AT4G28030		regulates	AT3G11910	UBP13		0.662594	Abundance GRN	raptor1b
AT4G28030	AT4G28030		regulates	AT3G11830	CCT7		0.602932	Abundance GRN	raptor1b
AT4G28030	AT4G28030		regulates	AT3G11590	AT3G11590		0.539123	Abundance GRN	raptor1b
AT4G28030	AT4G28030		regulates	AT3G11400	EIF3G1		0.540584	Abundance GRN	raptor1b
AT4G28030	AT4G28030		regulates	AT3G11130	CHC1		0.610896	Abundance GRN	raptor1b
AT4G28030	AT4G28030		regulates	AT3G10420	SPD1		0.6178	Abundance GRN	raptor1b
AT4G28030	AT4G28030		regulates	AT3G09840	CDC48		0.638369	Abundance GRN	raptor1b
AT4G28030	AT4G28030		regulates	AT3G09650	HCF152		0.662184	Abundance GRN	raptor1b
AT4G28030	AT4G28030		regulates	AT3G09415	AT3G09415		0.530901	Abundance GRN	raptor1b
AT4G28030	AT4G28030		regulates	AT3G09030	AT3G09030		0.525623	Abundance GRN	raptor1b
AT4G28030	AT4G28030		regulates	AT3G08670	AT3G08670		0.57287	Abundance GRN	raptor1b
AT4G28030	AT4G28030		regulates	AT3G08510	PLC2		0.553673	Abundance GRN	raptor1b
AT4G28030	AT4G28030		regulates	AT3G07700	AT3G07700		0.604076	Abundance GRN	raptor1b
AT4G28030	AT4G28030		regulates	AT3G07540	FH10		0.62445	Abundance GRN	raptor1b
AT4G28030	AT4G28030		regulates	AT3G06400	CHR11		0.561778	Abundance GRN	raptor1b
AT4G28030	AT4G28030		regulates	AT3G05932	AT3G05932		0.628006	Abundance GRN	raptor1b
AT4G28030	AT4G28030		regulates	AT3G05530	RPT5A		0.522166	Abundance GRN	raptor1b
AT4G28030	AT4G28030		regulates	AT3G04470	AT3G04470		0.544956	Abundance GRN	raptor1b
AT4G28030	AT4G28030		regulates	AT3G04160	AT3G04160		0.524802	Abundance GRN	raptor1b
AT4G28030	AT4G28030		regulates	AT3G02110	scpl25		0.618644	Abundance GRN	raptor1b
AT4G28030	AT4G28030		regulates	AT3G01770	BET10		0.604749	Abundance GRN	raptor1b
AT4G28030	AT4G28030		regulates	AT3G01690	AT3G01690		0.540514	Abundance GRN	raptor1b
AT4G28030	AT4G28030		regulates	AT3G01680	SEOR1		0.539369	Abundance GRN	raptor1b
AT4G28030	AT4G28030		regulates	AT3G01180	SS2		0.576368	Abundance GRN	raptor1b
AT4G28030	AT4G28030		regulates	AT3G01065	AT3G01065		0.582761	Abundance GRN	raptor1b
AT4G28030	AT4G28030		regulates	AT2G47980	SCC3		0.614484	Abundance GRN	raptor1b
AT4G28030	AT4G28030		regulates	AT2G47880	GRXC13		0.54126	Abundance GRN	raptor1b
AT4G28030	AT4G28030		regulates	AT2G47440	AT2G47440		0.550757	Abundance GRN	raptor1b
AT4G28030	AT4G28030		regulates	AT2G47390	AT2G47390		0.610653	Abundance GRN	raptor1b
AT4G28030	AT4G28030		regulates	AT2G47070	SPL1		0.628017	Abundance GRN	raptor1b
AT4G28030	AT4G28030		regulates	AT2G46930	PAE3		0.530755	Abundance GRN	raptor1b
AT4G28030	AT4G28030		regulates	AT2G46630	AT2G46630		0.592566	Abundance GRN	raptor1b
AT4G28030	AT4G28030		regulates	AT2G46250	AT2G46250		0.587359	Abundance GRN	raptor1b
AT4G28030	AT4G28030		regulates	AT2G45950	SK20		0.561606	Abundance GRN	raptor1b
AT4G28030	AT4G28030		regulates	AT2G45690	SSE1		0.543744	Abundance GRN	raptor1b
AT4G28030	AT4G28030		regulates	AT2G45340	AT2G45340		0.570497	Abundance GRN	raptor1b
AT4G28030	AT4G28030		regulates	AT2G44160	MTHFR2		0.53294	Abundance GRN	raptor1b
AT4G28030	AT4G28030		regulates	AT2G44060	AT2G44060		0.554736	Abundance GRN	raptor1b
AT4G28030	AT4G28030		regulates	AT2G43800	FH2		0.551729	Abundance GRN	raptor1b
AT4G28030	AT4G28030		regulates	AT2G43710	SSI2		0.558873	Abundance GRN	raptor1b
AT4G28030	AT4G28030		regulates	AT2G43680	IQD14		0.594138	Abundance GRN	raptor1b
AT4G28030	AT4G28030		regulates	AT2G43210	PUX11		0.591664	Abundance GRN	raptor1b
AT4G28030	AT4G28030		regulates	AT2G43160	EPSIN2		0.584034	Abundance GRN	raptor1b
AT4G28030	AT4G28030		regulates	AT2G42200	SPL9		0.526492	Abundance GRN	raptor1b
AT4G28030	AT4G28030		regulates	AT2G41900	OXS2		0.569211	Abundance GRN	raptor1b
AT4G28030	AT4G28030		regulates	AT2G40890	CYP98A3		0.521732	Abundance GRN	raptor1b
AT4G28030	AT4G28030		regulates	AT2G40780	AT2G40780		0.526976	Abundance GRN	raptor1b
AT4G28030	AT4G28030		regulates	AT2G40030	NRPD1B		0.594924	Abundance GRN	raptor1b
AT4G28030	AT4G28030		regulates	AT2G39280	AT2G39280		0.542699	Abundance GRN	raptor1b
AT4G28030	AT4G28030		regulates	AT2G38790	AT2G38790		0.576958	Abundance GRN	raptor1b
AT4G28030	AT4G28030		regulates	AT2G38370	AT2G38370		0.536972	Abundance GRN	raptor1b
AT4G28030	AT4G28030		regulates	AT2G38040	CAC3		0.622917	Abundance GRN	raptor1b
AT4G28030	AT4G28030		regulates	AT2G37990	AT2G37990		0.535263	Abundance GRN	raptor1b
AT4G28030	AT4G28030		regulates	AT2G37460	UMAMIT12		0.52188	Abundance GRN	raptor1b
AT4G28030	AT4G28030		regulates	AT2G36990	SIGF		0.536917	Abundance GRN	raptor1b
AT4G28030	AT4G28030		regulates	AT2G36810	SGR6		0.562331	Abundance GRN	raptor1b
AT4G28030	AT4G28030		regulates	AT2G36792	AT2G36792		0.565504	Abundance GRN	raptor1b
AT4G28030	AT4G28030		regulates	AT2G35050	AT2G35050		0.524522	Abundance GRN	raptor1b
AT4G28030	AT4G28030		regulates	AT2G34925	CLE42		0.567666	Abundance GRN	raptor1b
AT4G28030	AT4G28030		regulates	AT2G34640	PTAC12		0.539785	Abundance GRN	raptor1b
AT4G28030	AT4G28030		regulates	AT2G33730	RH21		0.60812	Abundance GRN	raptor1b
AT4G28030	AT4G28030		regulates	AT2G33340	MAC3B		0.551292	Abundance GRN	raptor1b
AT4G28030	AT4G28030		regulates	AT2G32900	ATZW10		0.65599	Abundance GRN	raptor1b
AT4G28030	AT4G28030		regulates	AT2G32730	RPN2A		0.567406	Abundance GRN	raptor1b
AT4G28030	AT4G28030		regulates	AT2G31890	RAP		0.556165	Abundance GRN	raptor1b
AT4G28030	AT4G28030		regulates	AT2G31790	UGT74C1		0.539573	Abundance GRN	raptor1b
AT4G28030	AT4G28030		regulates	AT2G31400	GUN1		0.660507	Abundance GRN	raptor1b
AT4G28030	AT4G28030		regulates	AT2G30520	RPT2		0.547436	Abundance GRN	raptor1b
AT4G28030	AT4G28030		regulates	AT2G30470	HSI2		0.598952	Abundance GRN	raptor1b
AT4G28030	AT4G28030		regulates	AT2G30110	UBA1		0.560122	Abundance GRN	raptor1b
AT4G28030	AT4G28030		regulates	AT2G29670	AT2G29670		0.600823	Abundance GRN	raptor1b
AT4G28030	AT4G28030		regulates	AT2G29550	TUB7		0.568772	Abundance GRN	raptor1b
AT4G28030	AT4G28030		regulates	AT2G29510	AT2G29510		0.53484	Abundance GRN	raptor1b
AT4G28030	AT4G28030		regulates	AT2G29490	GSTU1		0.594661	Abundance GRN	raptor1b
AT4G28030	AT4G28030		regulates	AT2G28000	CPN60A		0.627106	Abundance GRN	raptor1b
AT4G28030	AT4G28030		regulates	AT2G27110	FRS3		0.573017	Abundance GRN	raptor1b
AT4G28030	AT4G28030		regulates	AT2G26910	ABCG32		0.568702	Abundance GRN	raptor1b
AT4G28030	AT4G28030		regulates	AT2G26460	SMU2		0.589348	Abundance GRN	raptor1b
AT4G28030	AT4G28030		regulates	AT2G26400	ARD3		0.599928	Abundance GRN	raptor1b
AT4G28030	AT4G28030		regulates	AT2G26330	ER		0.607329	Abundance GRN	raptor1b
AT4G28030	AT4G28030		regulates	AT2G26140	ftsh4		0.678632	Abundance GRN	raptor1b
AT4G28030	AT4G28030		regulates	AT2G26000	BRIZ2		0.542016	Abundance GRN	raptor1b
AT4G28030	AT4G28030		regulates	AT2G25930	ELF3		0.54288	Abundance GRN	raptor1b
AT4G28030	AT4G28030		regulates	AT2G25800	AT2G25800		0.613396	Abundance GRN	raptor1b
AT4G28030	AT4G28030		regulates	AT2G25480	AT2G25480		0.523218	Abundance GRN	raptor1b
AT4G28030	AT4G28030		regulates	AT2G25430	AT2G25430		0.569835	Abundance GRN	raptor1b
AT4G28030	AT4G28030		regulates	AT2G24420	AT2G24420		0.560397	Abundance GRN	raptor1b
AT4G28030	AT4G28030		regulates	AT2G24360	STY13		0.550721	Abundance GRN	raptor1b
AT4G28030	AT4G28030		regulates	AT2G24270	ALDH11A3		0.608113	Abundance GRN	raptor1b
AT4G28030	AT4G28030		regulates	AT2G24200	LAP1		0.582683	Abundance GRN	raptor1b
AT4G28030	AT4G28030		regulates	AT2G23390	AT2G23390		0.608216	Abundance GRN	raptor1b
AT4G28030	AT4G28030		regulates	AT2G23170	GH3.3		0.574008	Abundance GRN	raptor1b
AT4G28030	AT4G28030		regulates	AT2G22660	GRDP1		0.575053	Abundance GRN	raptor1b
AT4G28030	AT4G28030		regulates	AT2G22240	MIPS2		0.526036	Abundance GRN	raptor1b
AT4G28030	AT4G28030		regulates	AT2G20990	SYTA		0.635933	Abundance GRN	raptor1b
AT4G28030	AT4G28030		regulates	AT2G20580	RPN1A		0.526544	Abundance GRN	raptor1b
AT4G28030	AT4G28030		regulates	AT2G19480	NAP1;2		0.612105	Abundance GRN	raptor1b
AT4G28030	AT4G28030		regulates	AT2G18960	HA1		0.582184	Abundance GRN	raptor1b
AT4G28030	AT4G28030		regulates	AT2G16940	AT2G16940		0.557786	Abundance GRN	raptor1b
AT4G28030	AT4G28030		regulates	AT2G16640	TOC132		0.593282	Abundance GRN	raptor1b
AT4G28030	AT4G28030		regulates	AT2G15130	AT2G15130		0.540941	Abundance GRN	raptor1b
AT4G28030	AT4G28030		regulates	AT2G14835	AT2G14835		0.563887	Abundance GRN	raptor1b
AT4G28030	AT4G28030		regulates	AT2G14255	PAT23		0.552861	Abundance GRN	raptor1b
AT4G28030	AT4G28030		regulates	AT2G10606	MIR396A		0.664321	Abundance GRN	raptor1b
AT4G28030	AT4G28030		regulates	AT2G07756	AT2G07756		0.527973	Abundance GRN	raptor1b
AT4G28030	AT4G28030		regulates	AT2G07360	AT2G07360		0.59172	Abundance GRN	raptor1b
AT4G28030	AT4G28030		regulates	AT2G06995	AT2G06995		0.573618	Abundance GRN	raptor1b
AT4G28030	AT4G28030		regulates	AT2G05170	VPS11		0.576151	Abundance GRN	raptor1b
AT4G28030	AT4G28030		regulates	AT2G04842	EMB2761		0.605497	Abundance GRN	raptor1b
AT4G28030	AT4G28030		regulates	AT2G01950	BRL2		0.633681	Abundance GRN	raptor1b
AT4G28030	AT4G28030		regulates	AT1G80870	AT1G80870		0.599175	Abundance GRN	raptor1b
AT4G28030	AT4G28030		regulates	AT1G80410	EMB2753		0.536902	Abundance GRN	raptor1b
AT4G28030	AT4G28030		regulates	AT1G80010	FRS8		0.565182	Abundance GRN	raptor1b
AT4G28030	AT4G28030		regulates	AT1G79930	HSP91		0.540643	Abundance GRN	raptor1b
AT4G28030	AT4G28030		regulates	AT1G79740	AT1G79740		0.576441	Abundance GRN	raptor1b
AT4G28030	AT4G28030		regulates	AT1G79600	ABC1K3		0.543653	Abundance GRN	raptor1b
AT4G28030	AT4G28030		regulates	AT1G79340	MC4		0.627942	Abundance GRN	raptor1b
AT4G28030	AT4G28030		regulates	AT1G77180	SKIP		0.593588	Abundance GRN	raptor1b
AT4G28030	AT4G28030		regulates	AT1G76990	ACR3		0.642333	Abundance GRN	raptor1b
AT4G28030	AT4G28030		regulates	AT1G76950	PRAF1		0.56862	Abundance GRN	raptor1b
AT4G28030	AT4G28030		regulates	AT1G76930	EXT4		0.600642	Abundance GRN	raptor1b
AT4G28030	AT4G28030		regulates	AT1G75930	EXL6		0.544267	Abundance GRN	raptor1b
AT4G28030	AT4G28030		regulates	AT1G75820	CLV1		0.597168	Abundance GRN	raptor1b
AT4G28030	AT4G28030		regulates	AT1G75790	sks18		0.543464	Abundance GRN	raptor1b
AT4G28030	AT4G28030		regulates	AT1G75780	TUB1		0.547996	Abundance GRN	raptor1b
AT4G28030	AT4G28030		regulates	AT1G75680	GH9B7		0.574624	Abundance GRN	raptor1b
AT4G28030	AT4G28030		regulates	AT1G75210	AT1G75210		0.540594	Abundance GRN	raptor1b
AT4G28030	AT4G28030		regulates	AT1G75140	AT1G75140		0.535602	Abundance GRN	raptor1b
AT4G28030	AT4G28030		regulates	AT1G75100	JAC1		0.630545	Abundance GRN	raptor1b
AT4G28030	AT4G28030		regulates	AT1G74920	ALDH10A8		0.602381	Abundance GRN	raptor1b
AT4G28030	AT4G28030		regulates	AT1G73680	ALPHA DOX2		0.577308	Abundance GRN	raptor1b
AT4G28030	AT4G28030		regulates	AT1G72150	PATL1		0.616476	Abundance GRN	raptor1b
AT4G28030	AT4G28030		regulates	AT1G71410	AT1G71410		0.623984	Abundance GRN	raptor1b
AT4G28030	AT4G28030		regulates	AT1G70610	ABCB26		0.525695	Abundance GRN	raptor1b
AT4G28030	AT4G28030		regulates	AT1G69880	TH8		0.670017	Abundance GRN	raptor1b
AT4G28030	AT4G28030		regulates	AT1G69220	SIK1		0.60242	Abundance GRN	raptor1b
AT4G28030	AT4G28030		regulates	AT1G69200	FLN2		0.609919	Abundance GRN	raptor1b
AT4G28030	AT4G28030		regulates	AT1G68830	STN7		0.544001	Abundance GRN	raptor1b
AT4G28030	AT4G28030		regulates	AT1G68560	XYL1		0.615903	Abundance GRN	raptor1b
AT4G28030	AT4G28030		regulates	AT1G68240	BHLH109		0.525376	Abundance GRN	raptor1b
AT4G28030	AT4G28030		regulates	AT1G68010	HPR		0.617421	Abundance GRN	raptor1b
AT4G28030	AT4G28030		regulates	AT1G67680	AT1G67680		0.625954	Abundance GRN	raptor1b
AT4G28030	AT4G28030		regulates	AT1G66850	AT1G66850		0.579849	Abundance GRN	raptor1b
AT4G28030	AT4G28030		regulates	AT1G66150	TMK1		0.55629	Abundance GRN	raptor1b
AT4G28030	AT4G28030		regulates	AT1G65580	FRA3		0.64577	Abundance GRN	raptor1b
AT4G28030	AT4G28030		regulates	AT1G65540	LETM2		0.528788	Abundance GRN	raptor1b
AT4G28030	AT4G28030		regulates	AT1G65486	AT1G65486		0.550748	Abundance GRN	raptor1b
AT4G28030	AT4G28030		regulates	AT1G64140	AT1G64140		0.569795	Abundance GRN	raptor1b
AT4G28030	AT4G28030		regulates	AT1G63700	YDA		0.522483	Abundance GRN	raptor1b
AT4G28030	AT4G28030		regulates	AT1G62750	SCO1		0.536018	Abundance GRN	raptor1b
AT4G28030	AT4G28030		regulates	AT1G62390	Phox2		0.633082	Abundance GRN	raptor1b
AT4G28030	AT4G28030		regulates	AT1G62355	MIR413		0.594281	Abundance GRN	raptor1b
AT4G28030	AT4G28030		regulates	AT1G62330	OFUT15		0.523805	Abundance GRN	raptor1b
AT4G28030	AT4G28030		regulates	AT1G59890	SNL5		0.54049	Abundance GRN	raptor1b
AT4G28030	AT4G28030		regulates	AT1G59610	DL3		0.566396	Abundance GRN	raptor1b
AT4G28030	AT4G28030		regulates	AT1G58225	AT1G58225		0.575715	Abundance GRN	raptor1b
AT4G28030	AT4G28030		regulates	AT1G56340	CRT1a		0.685585	Abundance GRN	raptor1b
AT4G28030	AT4G28030		regulates	AT1G56070	LOS1		0.584123	Abundance GRN	raptor1b
AT4G28030	AT4G28030		regulates	AT1G55360	AT1G55360		0.536454	Abundance GRN	raptor1b
AT4G28030	AT4G28030		regulates	AT1G54920	AT1G54920		0.586185	Abundance GRN	raptor1b
AT4G28030	AT4G28030		regulates	AT1G54510	NEK1		0.555897	Abundance GRN	raptor1b
AT4G28030	AT4G28030		regulates	AT1G54460	WDL2		0.551281	Abundance GRN	raptor1b
AT4G28030	AT4G28030		regulates	AT1G54270	EIF4A-2		0.532691	Abundance GRN	raptor1b
AT4G28030	AT4G28030		regulates	AT1G53910	RAP2.12		0.546602	Abundance GRN	raptor1b
AT4G28030	AT4G28030		regulates	AT1G53840	PME1		0.540761	Abundance GRN	raptor1b
AT4G28030	AT4G28030		regulates	AT1G53687	MIR169E		0.614727	Abundance GRN	raptor1b
AT4G28030	AT4G28030		regulates	AT1G53645	AT1G53645		0.552278	Abundance GRN	raptor1b
AT4G28030	AT4G28030		regulates	AT1G53510	MPK18		0.533752	Abundance GRN	raptor1b
AT4G28030	AT4G28030		regulates	AT1G53290	B3GALT14		0.539817	Abundance GRN	raptor1b
AT4G28030	AT4G28030		regulates	AT1G52760	LysoPL2		0.617297	Abundance GRN	raptor1b
AT4G28030	AT4G28030		regulates	AT1G52150	ATHB-15		0.607948	Abundance GRN	raptor1b
AT4G28030	AT4G28030		regulates	AT1G51570	AT1G51570		0.605784	Abundance GRN	raptor1b
AT4G28030	AT4G28030		regulates	AT1G50920	AT1G50920		0.596432	Abundance GRN	raptor1b
AT4G28030	AT4G28030		regulates	AT1G50840	POLGAMMA2		0.544971	Abundance GRN	raptor1b
AT4G28030	AT4G28030		regulates	AT1G50250	FTSH1		0.573546	Abundance GRN	raptor1b
AT4G28030	AT4G28030		regulates	AT1G50200	ALATS		0.551277	Abundance GRN	raptor1b
AT4G28030	AT4G28030		regulates	AT1G49950	TRB1		0.675209	Abundance GRN	raptor1b
AT4G28030	AT4G28030		regulates	AT1G49760	PAB8		0.572449	Abundance GRN	raptor1b
AT4G28030	AT4G28030		regulates	AT1G49340	ATPI4K ALPHA		0.546708	Abundance GRN	raptor1b
AT4G28030	AT4G28030		regulates	AT1G49240	ACT8		0.577972	Abundance GRN	raptor1b
AT4G28030	AT4G28030		regulates	AT1G48410	AGO1		0.739775	Abundance GRN	raptor1b
AT4G28030	AT4G28030		regulates	AT1G47400	AT1G47400		0.556817	Abundance GRN	raptor1b
AT4G28030	AT4G28030		regulates	AT1G47395	AT1G47395		0.540672	Abundance GRN	raptor1b
AT4G28030	AT4G28030		regulates	AT1G47128	RD21A		0.541535	Abundance GRN	raptor1b
AT4G28030	AT4G28030		regulates	AT1G45130	BGAL5		0.522452	Abundance GRN	raptor1b
AT4G28030	AT4G28030		regulates	AT1G43850	SEU		0.554413	Abundance GRN	raptor1b
AT4G28030	AT4G28030		regulates	AT1G36730	AT1G36730		0.59722	Abundance GRN	raptor1b
AT4G28030	AT4G28030		regulates	AT1G35260	MLP165		0.590948	Abundance GRN	raptor1b
AT4G28030	AT4G28030		regulates	AT1G33360	CLPX3		0.598306	Abundance GRN	raptor1b
AT4G28030	AT4G28030		regulates	AT1G33102	AT1G33102		0.553001	Abundance GRN	raptor1b
AT4G28030	AT4G28030		regulates	AT1G32090	AT1G32090		0.540302	Abundance GRN	raptor1b
AT4G28030	AT4G28030		regulates	AT1G32060	PRK		0.647035	Abundance GRN	raptor1b
AT4G28030	AT4G28030		regulates	AT1G31420	FEI1		0.604508	Abundance GRN	raptor1b
AT4G28030	AT4G28030		regulates	AT1G30757	AT1G30757		0.603984	Abundance GRN	raptor1b
AT4G28030	AT4G28030		regulates	AT1G30690	PATL4		0.567861	Abundance GRN	raptor1b
AT4G28030	AT4G28030		regulates	AT1G30360	ERD4		0.53799	Abundance GRN	raptor1b
AT4G28030	AT4G28030		regulates	AT1G30330	ARF6		0.562641	Abundance GRN	raptor1b
AT4G28030	AT4G28030		regulates	AT1G29150	ATS9		0.588151	Abundance GRN	raptor1b
AT4G28030	AT4G28030		regulates	AT1G28290	AGP31		0.555781	Abundance GRN	raptor1b
AT4G28030	AT4G28030		regulates	AT1G27370	SPL10		0.525766	Abundance GRN	raptor1b
AT4G28030	AT4G28030		regulates	AT1G27320	HK3		0.576644	Abundance GRN	raptor1b
AT4G28030	AT4G28030		regulates	AT1G27020	AT1G27020		0.587823	Abundance GRN	raptor1b
AT4G28030	AT4G28030		regulates	AT1G26850	AT1G26850		0.527381	Abundance GRN	raptor1b
AT4G28030	AT4G28030		regulates	AT1G26830	CUL3		0.5881	Abundance GRN	raptor1b
AT4G28030	AT4G28030		regulates	AT1G26620	AT1G26620		0.562825	Abundance GRN	raptor1b
AT4G28030	AT4G28030		regulates	AT1G25425	CLE43		0.63109	Abundance GRN	raptor1b
AT4G28030	AT4G28030		regulates	AT1G24764	MAP70-2		0.630016	Abundance GRN	raptor1b
AT4G28030	AT4G28030		regulates	AT1G24560	AT1G24560		0.637559	Abundance GRN	raptor1b
AT4G28030	AT4G28030		regulates	AT1G23840	AT1G23840		0.551558	Abundance GRN	raptor1b
AT4G28030	AT4G28030		regulates	AT1G23410	RPS27AA		0.623672	Abundance GRN	raptor1b
AT4G28030	AT4G28030		regulates	AT1G23310	GGT1		0.568277	Abundance GRN	raptor1b
AT4G28030	AT4G28030		regulates	AT1G23000	AT1G23000		0.581907	Abundance GRN	raptor1b
AT4G28030	AT4G28030		regulates	AT1G22770	GI		0.563919	Abundance GRN	raptor1b
AT4G28030	AT4G28030		regulates	AT1G22710	SUC2		0.659839	Abundance GRN	raptor1b
AT4G28030	AT4G28030		regulates	AT1G22610	AT1G22610		0.56931	Abundance GRN	raptor1b
AT4G28030	AT4G28030		regulates	AT1G21750	PDIL1-1		0.576257	Abundance GRN	raptor1b
AT4G28030	AT4G28030		regulates	AT1G21630	AT1G21630		0.651757	Abundance GRN	raptor1b
AT4G28030	AT4G28030		regulates	AT1G20440	COR47		0.59832	Abundance GRN	raptor1b
AT4G28030	AT4G28030		regulates	AT1G20260	VAB3		0.564803	Abundance GRN	raptor1b
AT4G28030	AT4G28030		regulates	AT1G20010	TUB5		0.536048	Abundance GRN	raptor1b
AT4G28030	AT4G28030		regulates	AT1G19850	MP		0.591956	Abundance GRN	raptor1b
AT4G28030	AT4G28030		regulates	AT1G19520	NFD5		0.584239	Abundance GRN	raptor1b
AT4G28030	AT4G28030		regulates	AT1G19110	AT1G19110		0.543508	Abundance GRN	raptor1b
AT4G28030	AT4G28030		regulates	AT1G18950	AT1G18950		0.60888	Abundance GRN	raptor1b
AT4G28030	AT4G28030		regulates	AT1G17745	PGDH		0.561278	Abundance GRN	raptor1b
AT4G28030	AT4G28030		regulates	AT1G17220	FUG1		0.612895	Abundance GRN	raptor1b
AT4G28030	AT4G28030		regulates	AT1G17147	VQ1		0.527648	Abundance GRN	raptor1b
AT4G28030	AT4G28030		regulates	AT1G16010	MGT2		0.63035	Abundance GRN	raptor1b
AT4G28030	AT4G28030		regulates	AT1G15750	TPL		0.581376	Abundance GRN	raptor1b
AT4G28030	AT4G28030		regulates	AT1G15240	AT1G15240		0.596526	Abundance GRN	raptor1b
AT4G28030	AT4G28030		regulates	AT1G15130	BRO1		0.570552	Abundance GRN	raptor1b
AT4G28030	AT4G28030		regulates	AT1G13670	AT1G13670		0.56795	Abundance GRN	raptor1b
AT4G28030	AT4G28030		regulates	AT1G12300	AT1G12300		0.527485	Abundance GRN	raptor1b
AT4G28030	AT4G28030		regulates	AT1G11910	APA1		0.533266	Abundance GRN	raptor1b
AT4G28030	AT4G28030		regulates	AT1G11785	AT1G11785		0.559393	Abundance GRN	raptor1b
AT4G28030	AT4G28030		regulates	AT1G10890	AT1G10890		0.532258	Abundance GRN	raptor1b
AT4G28030	AT4G28030		regulates	AT1G10390	NUP98A		0.609372	Abundance GRN	raptor1b
AT4G28030	AT4G28030		regulates	AT1G10290	ADL6		0.606201	Abundance GRN	raptor1b
AT4G28030	AT4G28030		regulates	AT1G10270	GRP23		0.661729	Abundance GRN	raptor1b
AT4G28030	AT4G28030		regulates	AT1G09730	AT1G09730		0.584343	Abundance GRN	raptor1b
AT4G28030	AT4G28030		regulates	AT1G09620	AT1G09620		0.535053	Abundance GRN	raptor1b
AT4G28030	AT4G28030		regulates	AT1G09570	PHYA		0.651636	Abundance GRN	raptor1b
AT4G28030	AT4G28030		regulates	AT1G09297	AT1G09297		0.525948	Abundance GRN	raptor1b
AT4G28030	AT4G28030		regulates	AT1G09210	CRT1b		0.66623	Abundance GRN	raptor1b
AT4G28030	AT4G28030		regulates	AT1G09010	EBM		0.522169	Abundance GRN	raptor1b
AT4G28030	AT4G28030		regulates	AT1G08200	AXS2		0.660686	Abundance GRN	raptor1b
AT4G28030	AT4G28030		regulates	AT1G08130	LIG1		0.589507	Abundance GRN	raptor1b
AT4G28030	AT4G28030		regulates	AT1G07940	A1		0.645507	Abundance GRN	raptor1b
AT4G28030	AT4G28030		regulates	AT1G07810	ECA1		0.548312	Abundance GRN	raptor1b
AT4G28030	AT4G28030		regulates	AT1G07310	AT1G07310		0.54292	Abundance GRN	raptor1b
AT4G28030	AT4G28030		regulates	AT1G06950	TIC110		0.677201	Abundance GRN	raptor1b
AT4G28030	AT4G28030		regulates	AT1G06760	AT1G06760		0.567074	Abundance GRN	raptor1b
AT4G28030	AT4G28030		regulates	AT1G06530	PMD2		0.579101	Abundance GRN	raptor1b
AT4G28030	AT4G28030		regulates	AT1G06220	MEE5		0.634468	Abundance GRN	raptor1b
AT4G28030	AT4G28030		regulates	AT1G05380	AT1G05380		0.55812	Abundance GRN	raptor1b
AT4G28030	AT4G28030		regulates	AT1G05150	AT1G05150		0.66239	Abundance GRN	raptor1b
AT4G28030	AT4G28030		regulates	AT1G04860	UBP2		0.578069	Abundance GRN	raptor1b
AT4G28030	AT4G28030		regulates	AT1G04810	RPN2B		0.541445	Abundance GRN	raptor1b
AT4G28030	AT4G28030		regulates	AT1G04223	AT1G04223		0.558651	Abundance GRN	raptor1b
AT4G28030	AT4G28030		regulates	AT1G04200	AT1G04200		0.534108	Abundance GRN	raptor1b
AT4G28030	AT4G28030		regulates	AT1G04080	PRP39		0.565652	Abundance GRN	raptor1b
AT4G28030	AT4G28030		regulates	AT1G03380	ATG18G		0.615889	Abundance GRN	raptor1b
AT4G28030	AT4G28030		regulates	AT1G03350	AT1G03350		0.625034	Abundance GRN	raptor1b
AT4G28030	AT4G28030		regulates	AT1G03140	AT1G03140		0.582705	Abundance GRN	raptor1b
AT4G28030	AT4G28030		regulates	AT1G02500	SAM1		0.604024	Abundance GRN	raptor1b
AT4G28030	AT4G28030		regulates	AT1G02450	NIMIN1		0.523754	Abundance GRN	raptor1b
AT4G28030	AT4G28030		regulates	AT1G02190	AT1G02190		0.638873	Abundance GRN	raptor1b
AT4G28030	AT4G28030		regulates	AT1G01960	EDA10		0.531061	Abundance GRN	raptor1b
AT4G28030	AT4G28030		regulates	AT1G01430	TBL25		0.633106	Abundance GRN	raptor1b
AT4G28030	AT4G28030		regulates	AT5G18620	CHR17		0.757982	Abundance GRN	bin2T
AT4G28030	AT4G28030		regulates	AT4G23860	AT4G23860		0.562749	Abundance GRN	raptor1b
AT4G28030	AT4G28030		regulates	AT1G15340	MBD10		0.673552	Abundance GRN	bin2T
AT4G28030	AT4G28030		regulates	AT5G52760	HIPP14		0.740702	Abundance GRN	raptor1b
AT4G28030	AT4G28030		regulates	AT5G52750	HIPP13		0.538039	Abundance GRN	raptor1b
AT4G28030	AT4G28030		regulates	AT5G49630	AAP6		0.534863	Abundance GRN	raptor1b
AT4G28030	AT4G28030		regulates	AT5G44030	CESA4		0.581122	Abundance GRN	raptor1b
AT4G28030	AT4G28030		regulates	AT5G26730	AT5G26730		0.539939	Abundance GRN	raptor1b
AT4G28030	AT4G28030		regulates	AT5G22380	NAC090		0.601832	Abundance GRN	bin2T
AT4G28030	AT4G28030		regulates	AT5G20240	PI		0.603686	Abundance GRN	bin2T
AT4G28030	AT4G28030		regulates	AT5G03840	TFL1		0.573086	Abundance GRN	bin2T
AT4G28030	AT4G28030		regulates	AT5G03210	DIP2		0.585806	Abundance GRN	raptor1b
AT4G28030	AT4G28030		regulates	AT5G02760	AT5G02760		0.639063	Abundance GRN	raptor1b
AT4G28030	AT4G28030		regulates	AT4G34850	LAP5		0.748926	Abundance GRN	raptor1b
AT4G28030	AT4G28030		regulates	AT4G29380	VPS15		0.566002	Abundance GRN	raptor1b
AT4G28030	AT4G28030		regulates	AT4G21650	SBT3.13		0.662597	Abundance GRN	bin2T
AT4G28030	AT4G28030		regulates	AT4G13710	AT4G13710		0.594511	Abundance GRN	bin2T
AT4G28030	AT4G28030		regulates	AT4G08150	KNAT1		0.577415	Abundance GRN	raptor1b
AT4G28030	AT4G28030		regulates	AT3G61490	AT3G61490		0.551846	Abundance GRN	raptor1b
AT4G28030	AT4G28030		regulates	AT3G54260	TBL36		0.533293	Abundance GRN	raptor1b
AT4G28030	AT4G28030		regulates	AT3G25130	AT3G25130		0.631058	Abundance GRN	bin2T
AT4G28030	AT4G28030		regulates	AT3G15400	ATA20		0.566271	Abundance GRN	bin2T
AT4G28030	AT4G28030		regulates	AT3G10340	PAL4		0.690332	Abundance GRN	bin2T
AT4G28030	AT4G28030		regulates	AT3G02380	COL2		0.5924	Abundance GRN	bin2T
AT4G28030	AT4G28030		regulates	AT2G41415	ESFL4		0.530758	Abundance GRN	raptor1b
AT4G28030	AT4G28030		regulates	AT2G39730	RCA		0.624718	Abundance GRN	raptor1b
AT4G28030	AT4G28030		regulates	AT2G37050	AT2G37050		0.585201	Abundance GRN	raptor1b
AT4G28030	AT4G28030		regulates	AT2G28760	UXS6		0.626807	Abundance GRN	raptor1b
AT4G28030	AT4G28030		regulates	AT2G19910	RDR3		0.581533	Abundance GRN	raptor1b
AT4G28030	AT4G28030		regulates	AT2G17040	NAC036		0.60744	Abundance GRN	raptor1b
AT4G28030	AT4G28030		regulates	AT1G78410	VQ10		0.592306	Abundance GRN	raptor1b
AT4G28030	AT4G28030		regulates	AT1G75940	ATA27		0.62086	Abundance GRN	raptor1b
AT4G28030	AT4G28030		regulates	AT1G75280	AT1G75280		0.653314	Abundance GRN	raptor1b
AT4G28030	AT4G28030		regulates	AT1G67990	TSM1		0.630082	Abundance GRN	bin2T
AT4G28030	AT4G28030		regulates	AT1G65490	AT1G65490		0.653678	Abundance GRN	bin2T
AT4G28030	AT4G28030		regulates	AT1G22870	AT1G22870		0.589014	Abundance GRN	raptor1b
AT4G28030	AT4G28030		regulates	AT1G21550	CML44		0.660828	Abundance GRN	bin2T
AT4G28030	AT4G28030		regulates	AT1G10640	AT1G10640		0.559947	Abundance GRN	raptor1b
AT4G28030	AT4G28030		regulates	AT1G02050	LAP6		0.586479	Abundance GRN	raptor1b
AT4G28030	AT4G28030		regulates	AT5G61890	ERF114		0.634531	Abundance GRN	raptor1b
AT4G28030	AT4G28030		regulates	AT5G44568	AT5G44568		0.669178	Abundance GRN	bin2D
AT4G28030	AT4G28030		regulates	AT5G24660	LSU2		0.595783	Abundance GRN	bin2T
AT4G28030	AT4G28030		regulates	AT5G22640	emb1211		0.605382	Abundance GRN	bin2D
AT4G28030	AT4G28030		regulates	AT5G19740	LAMP1		0.74605	Abundance GRN	raptor1b
AT4G28030	AT4G28030		regulates	AT5G18570	EMB269		0.603778	Abundance GRN	raptor1b
AT4G28030	AT4G28030		regulates	AT5G16570	GLN1;4		0.562626	Abundance GRN	raptor1b
AT4G28030	AT4G28030		regulates	AT5G07010	ST2A		0.556664	Abundance GRN	raptor1b
AT4G28030	AT4G28030		regulates	AT5G03350	LLP		0.581166	Abundance GRN	bin2D
AT4G28030	AT4G28030		regulates	AT4G36500	AT4G36500		0.573496	Abundance GRN	raptor1b
AT4G28030	AT4G28030		regulates	AT4G31880	AT4G31880		0.522785	Abundance GRN	raptor1b
AT4G28030	AT4G28030		regulates	AT4G29060	emb2726		0.592015	Abundance GRN	raptor1b
AT4G28030	AT4G28030		regulates	AT4G27260	WES1		0.55757	Abundance GRN	raptor1b
AT4G28030	AT4G28030		regulates	AT4G25730	AT4G25730		0.57169	Abundance GRN	bin2D
AT4G28030	AT4G28030		regulates	AT4G23800	3xHMG-box2		0.613211	Abundance GRN	raptor1b
AT4G28030	AT4G28030		regulates	AT4G23600	CORI3		0.577603	Abundance GRN	bin2D
AT4G28030	AT4G28030		regulates	AT4G21660	AT4G21660		0.576041	Abundance GRN	bin2D
AT4G28030	AT4G28030		regulates	AT4G17470	AT4G17470		0.610802	Abundance GRN	bin2T
AT4G28030	AT4G28030		regulates	AT4G14330	KIN10A		0.585584	Abundance GRN	raptor1b
AT4G28030	AT4G28030		regulates	AT4G11650	OSM34		0.714978	Abundance GRN	raptor1b
AT4G28030	AT4G28030		regulates	AT3G45860	CRK4		0.671868	Abundance GRN	raptor1b
AT4G28030	AT4G28030		regulates	AT3G30720	QQS		0.794043	Abundance GRN	raptor1b
AT4G28030	AT4G28030		regulates	AT3G25882	NIMIN-2		0.561643	Abundance GRN	raptor1b
AT4G28030	AT4G28030		regulates	AT3G22235	AT3G22235		0.842093	Abundance GRN	raptor1b
AT4G28030	AT4G28030		regulates	AT3G03341	AT3G03341		0.702235	Abundance GRN	bin2D
AT4G28030	AT4G28030		regulates	AT3G02310	SEP2		0.632459	Abundance GRN	bin2T
AT4G28030	AT4G28030		regulates	AT2G14560	LURP1		0.84161	Abundance GRN	raptor1b
AT4G28030	AT4G28030		regulates	AT2G03240	PHO1-H5		0.546435	Abundance GRN	raptor1b
AT4G28030	AT4G28030		regulates	AT2G02160	AT2G02160		0.642589	Abundance GRN	bin2D
AT4G28030	AT4G28030		regulates	AT1G75960	AAE8		0.571246	Abundance GRN	raptor1b
AT4G28030	AT4G28030		regulates	AT1G70620	AT1G70620		0.526381	Abundance GRN	raptor1b
AT4G28030	AT4G28030		regulates	AT1G60200	AT1G60200		0.656593	Abundance GRN	raptor1b
AT4G28030	AT4G28030		regulates	AT1G57750	CYP96A15		0.626156	Abundance GRN	bin2D
AT4G28030	AT4G28030		regulates	AT1G44970	PER9		0.804341	Abundance GRN	raptor1b
AT4G28030	AT4G28030		regulates	AT1G43160	RAP2.6		0.670016	Abundance GRN	raptor1b
AT4G28030	AT4G28030		regulates	AT1G24260	SEP3		0.618533	Abundance GRN	bin2D
AT4G28030	AT4G28030		regulates	AT1G20130	APG		0.726946	Abundance GRN	bin2T
AT4G28030	AT4G28030		regulates	AT1G14650	AT1G14650		0.624716	Abundance GRN	raptor1b
AT4G28030	AT4G28030		regulates	AT1G09770	CDC5		0.596122	Abundance GRN	raptor1b
AT4G28030	AT4G28030		regulates	AT1G05460	SDE3		0.580915	Abundance GRN	raptor1b
AT1G24260	SEP3		regulates	AT1G02150	AT1G02150		0.605215	Abundance GRN	bin2D
AT1G24260	SEP3		regulates	AT1G02340	HFR1		0.600778	Abundance GRN	bin2D
AT1G24260	SEP3		regulates	AT1G03530	NAF1		0.635825	Abundance GRN	bin2D
AT1G24260	SEP3		regulates	AT1G03910	CTN		0.550848	Abundance GRN	bin2D
AT1G24260	SEP3		regulates	AT1G05100	MAPKKK18		0.626962	Abundance GRN	bin2D
AT1G24260	SEP3		regulates	AT1G05575	AT1G05575		0.577505	Abundance GRN	bin2D
AT1G24260	SEP3		regulates	AT1G07610	MT1C		0.575609	Abundance GRN	bin2D
AT1G24260	SEP3		regulates	AT1G08830	CSD1		0.573041	Abundance GRN	bin2D
AT1G24260	SEP3		regulates	AT1G10585	BHLH167		0.621722	Abundance GRN	bin2D
AT1G24260	SEP3		regulates	AT1G10700	PRS3		0.54908	Abundance GRN	bin2D
AT1G24260	SEP3		regulates	AT1G13950	ELF5A-1		0.601164	Abundance GRN	bin2D
AT1G24260	SEP3		regulates	AT1G14880	PCR1		0.735378	Abundance GRN	bin2D
AT1G24260	SEP3		regulates	AT1G16390	OCT3		0.63901	Abundance GRN	bin2D
AT1G24260	SEP3		regulates	AT1G16850	AT1G16850		0.695776	Abundance GRN	bin2D
AT1G24260	SEP3		regulates	AT1G23140	CAR8		0.656985	Abundance GRN	bin2D
AT1G24260	SEP3		regulates	AT1G30260	AT1G30260		0.617994	Abundance GRN	bin2D
AT1G24260	SEP3		regulates	AT1G35230	AGP5		0.550173	Abundance GRN	bin2D
AT1G24260	SEP3		regulates	AT1G35320	AT1G35320		0.657921	Abundance GRN	bin2D
AT1G24260	SEP3		regulates	AT1G44350	ILL6		0.632816	Abundance GRN	bin2D
AT1G24260	SEP3		regulates	AT1G47310	AT1G47310		0.602042	Abundance GRN	bin2D
AT1G24260	SEP3		regulates	AT1G47510	5PTASE11		0.628368	Abundance GRN	bin2D
AT1G24260	SEP3		regulates	AT1G54010	GLL23		0.622431	Abundance GRN	bin2D
AT1G24260	SEP3		regulates	AT1G57750	CYP96A15		0.584635	Abundance GRN	bin2D
AT1G24260	SEP3		regulates	AT1G61690	AT1G61690		0.576536	Abundance GRN	bin2D
AT1G24260	SEP3		regulates	AT1G64220	TOM7-2		0.568692	Abundance GRN	bin2D
AT1G24260	SEP3		regulates	AT1G66370	MYB113		0.658046	Abundance GRN	bin2D
AT1G24260	SEP3		regulates	AT1G66465	AT1G66465		0.569691	Abundance GRN	bin2D
AT1G24260	SEP3		regulates	AT1G70270	AT1G70270		0.654364	Abundance GRN	bin2D
AT1G24260	SEP3		regulates	AT1G70700	TIFY7		0.581728	Abundance GRN	bin2D
AT1G24260	SEP3		regulates	AT1G73325	AT1G73325		0.696938	Abundance GRN	bin2D
AT1G24260	SEP3		regulates	AT1G75040	PR5		0.602311	Abundance GRN	bin2D
AT1G24260	SEP3		regulates	AT1G75750	GASA1		0.582533	Abundance GRN	bin2D
AT1G24260	SEP3		regulates	AT1G76130	AMY2		0.609163	Abundance GRN	bin2D
AT1G24260	SEP3		regulates	AT1G77885	AT1G77885		0.641356	Abundance GRN	bin2D
AT1G24260	SEP3		regulates	AT1G79280	NUA		0.629553	Abundance GRN	bin2D
AT1G24260	SEP3		regulates	AT2G01520	MLP328		0.667341	Abundance GRN	bin2D
AT1G24260	SEP3		regulates	AT2G02810	UTR1		0.621791	Abundance GRN	bin2D
AT1G24260	SEP3		regulates	AT2G02990	RNS1		0.563518	Abundance GRN	bin2D
AT1G24260	SEP3		regulates	AT2G03980	AT2G03980		0.648619	Abundance GRN	bin2D
AT1G24260	SEP3		regulates	AT2G04080	DTX2		0.591376	Abundance GRN	bin2D
AT1G24260	SEP3		regulates	AT2G18210	AT2G18210		0.670226	Abundance GRN	bin2D
AT1G24260	SEP3		regulates	AT2G18690	AT2G18690		0.717645	Abundance GRN	bin2D
AT1G24260	SEP3		regulates	AT2G19950	GC1		0.652088	Abundance GRN	bin2D
AT1G24260	SEP3		regulates	AT2G21640	AT2G21640		0.588582	Abundance GRN	bin2D
AT1G24260	SEP3		regulates	AT2G21650	MEE3		0.74771	Abundance GRN	bin2D
AT1G24260	SEP3		regulates	AT2G22880	AT2G22880		0.547364	Abundance GRN	bin2D
AT1G24260	SEP3		regulates	AT2G23680	AT2G23680		0.615195	Abundance GRN	bin2D
AT1G24260	SEP3		regulates	AT2G24850	TAT3		0.638654	Abundance GRN	bin2D
AT1G24260	SEP3		regulates	AT2G25510	AT2G25510		0.680979	Abundance GRN	bin2D
AT1G24260	SEP3		regulates	AT2G25735	AT2G25735		0.566869	Abundance GRN	bin2D
AT1G24260	SEP3		regulates	AT2G27880	AGO5		0.729326	Abundance GRN	bin2D
AT1G24260	SEP3		regulates	AT2G28120	AT2G28120		0.61422	Abundance GRN	bin2D
AT1G24260	SEP3		regulates	AT2G31230	ERF15		0.576195	Abundance GRN	bin2D
AT1G24260	SEP3		regulates	AT2G34360	DTX15		0.548674	Abundance GRN	bin2D
AT1G24260	SEP3		regulates	AT2G34655	AT2G34655		0.559422	Abundance GRN	bin2D
AT1G24260	SEP3		regulates	AT2G35310	AT2G35310		0.561615	Abundance GRN	bin2D
AT1G24260	SEP3		regulates	AT2G37430	ZAT11		0.563503	Abundance GRN	bin2D
AT1G24260	SEP3		regulates	AT2G37770	ChlAKR		0.576763	Abundance GRN	bin2D
AT1G24260	SEP3		regulates	AT2G38870	AT2G38870		0.696748	Abundance GRN	bin2D
AT1G24260	SEP3		regulates	AT2G39190	ATATH8		0.632665	Abundance GRN	bin2D
AT1G24260	SEP3		regulates	AT2G39710	AT2G39710		0.555004	Abundance GRN	bin2D
AT1G24260	SEP3		regulates	AT2G39855	AT2G39855		0.660001	Abundance GRN	bin2D
AT1G24260	SEP3		regulates	AT2G41090	CML10		0.548802	Abundance GRN	bin2D
AT1G24260	SEP3		regulates	AT2G42610	LSH10		0.664862	Abundance GRN	bin2D
AT1G24260	SEP3		regulates	AT2G43530	ATTI3		0.623363	Abundance GRN	bin2D
AT1G24260	SEP3		regulates	AT2G46640	AT2G46640		0.614463	Abundance GRN	bin2D
AT1G24260	SEP3		regulates	AT3G01430	AT3G01430		0.618935	Abundance GRN	bin2D
AT1G24260	SEP3		regulates	AT3G04260	PTAC3		0.559589	Abundance GRN	bin2D
AT1G24260	SEP3		regulates	AT3G13910	AT3G13910		0.605317	Abundance GRN	bin2D
AT1G24260	SEP3		regulates	AT3G14060	AT3G14060		0.705897	Abundance GRN	bin2D
AT1G24260	SEP3		regulates	AT3G16330	AT3G16330		0.575808	Abundance GRN	bin2D
AT1G24260	SEP3		regulates	AT3G17860	JAZ3		0.652683	Abundance GRN	bin2D
AT1G24260	SEP3		regulates	AT3G18250	AT3G18250		0.568883	Abundance GRN	bin2D
AT1G24260	SEP3		regulates	AT3G18280	AT3G18280		0.623513	Abundance GRN	bin2D
AT1G24260	SEP3		regulates	AT3G18390	EMB1865		0.616757	Abundance GRN	bin2D
AT1G24260	SEP3		regulates	AT3G18690	MKS1		0.568103	Abundance GRN	bin2D
AT1G24260	SEP3		regulates	AT3G19660	AT3G19660		0.63235	Abundance GRN	bin2D
AT1G24260	SEP3		regulates	AT3G22620	AT3G22620		0.606772	Abundance GRN	bin2D
AT1G24260	SEP3		regulates	AT3G23890	TOPII		0.634698	Abundance GRN	bin2D
AT1G24260	SEP3		regulates	AT3G25840	AT3G25840		0.551976	Abundance GRN	bin2D
AT1G24260	SEP3		regulates	AT3G43300	ATMIN7		0.628769	Abundance GRN	bin2D
AT1G24260	SEP3		regulates	AT3G44860	FAMT		0.610016	Abundance GRN	bin2D
AT1G24260	SEP3		regulates	AT3G45730	AT3G45730		0.595902	Abundance GRN	bin2D
AT1G24260	SEP3		regulates	AT3G46650	AT3G46650		0.604799	Abundance GRN	bin2D
AT1G24260	SEP3		regulates	AT3G47380	PMEI11		0.585318	Abundance GRN	bin2D
AT1G24260	SEP3		regulates	AT3G47675	AT3G47675		0.613364	Abundance GRN	bin2D
AT1G24260	SEP3		regulates	AT3G47810	MAG1		0.719903	Abundance GRN	bin2D
AT1G24260	SEP3		regulates	AT3G49120	PRXCB		0.55435	Abundance GRN	bin2D
AT1G24260	SEP3		regulates	AT3G50240	KICP-02		0.577016	Abundance GRN	bin2D
AT1G24260	SEP3		regulates	AT3G53232	RTFL1		0.610166	Abundance GRN	bin2D
AT1G24260	SEP3		regulates	AT3G54350	emb1967		0.549965	Abundance GRN	bin2D
AT1G24260	SEP3		regulates	AT3G57240	BG3		0.650316	Abundance GRN	bin2D
AT1G24260	SEP3		regulates	AT3G58110	AT3G58110		0.595156	Abundance GRN	bin2D
AT1G24260	SEP3		regulates	AT3G59710	AT3G59710		0.796576	Abundance GRN	bin2D
AT1G24260	SEP3		regulates	AT3G62900	AT3G62900		0.598097	Abundance GRN	bin2D
AT1G24260	SEP3		regulates	AT4G01200	AT4G01200		0.590385	Abundance GRN	bin2D
AT1G24260	SEP3		regulates	AT4G02360	AT4G02360		0.644109	Abundance GRN	bin2D
AT1G24260	SEP3		regulates	AT4G04223	AT4G04223		0.642177	Abundance GRN	bin2D
AT1G24260	SEP3		regulates	AT4G06746	RAP2.9		0.587043	Abundance GRN	bin2D
AT1G24260	SEP3		regulates	AT4G06945	AT4G06945		0.613889	Abundance GRN	bin2D
AT1G24260	SEP3		regulates	AT4G08350	GTA2		0.618074	Abundance GRN	bin2D
AT1G24260	SEP3		regulates	AT4G10270	AT4G10270		0.558716	Abundance GRN	bin2D
AT1G24260	SEP3		regulates	AT4G11210	DIR14		0.638423	Abundance GRN	bin2D
AT1G24260	SEP3		regulates	AT4G11211	AT4G11211		0.656042	Abundance GRN	bin2D
AT1G24260	SEP3		regulates	AT4G11370	RHA1A		0.69366	Abundance GRN	bin2D
AT1G24260	SEP3		regulates	AT4G14548	AT4G14548		0.667166	Abundance GRN	bin2D
AT1G24260	SEP3		regulates	AT4G15610	AT4G15610		0.676614	Abundance GRN	bin2D
AT1G24260	SEP3		regulates	AT4G16060	AT4G16060		0.636966	Abundance GRN	bin2D
AT1G24260	SEP3		regulates	AT4G20970	BHLH162		0.641478	Abundance GRN	bin2D
AT1G24260	SEP3		regulates	AT4G21380	RK3		0.673798	Abundance GRN	bin2D
AT1G24260	SEP3		regulates	AT4G22880	LDOX		0.65275	Abundance GRN	bin2D
AT1G24260	SEP3		regulates	AT4G25433	AT4G25433		0.564556	Abundance GRN	bin2D
AT1G24260	SEP3		regulates	AT4G28080	TSS		0.698527	Abundance GRN	bin2D
AT1G24260	SEP3		regulates	AT4G30450	AT4G30450		0.654896	Abundance GRN	bin2D
AT1G24260	SEP3		regulates	AT4G30990	AT4G30990		0.584382	Abundance GRN	bin2D
AT1G24260	SEP3		regulates	AT4G35160	ASMT		0.68987	Abundance GRN	bin2D
AT1G24260	SEP3		regulates	AT4G35320	AT4G35320		0.699154	Abundance GRN	bin2D
AT1G24260	SEP3		regulates	AT4G36110	SAUR9		0.674597	Abundance GRN	bin2D
AT1G24260	SEP3		regulates	AT4G36900	RAP2.10		0.618358	Abundance GRN	bin2D
AT1G24260	SEP3		regulates	AT4G37010	CEN2		0.649266	Abundance GRN	bin2D
AT1G24260	SEP3		regulates	AT4G37530	PER51		0.628361	Abundance GRN	bin2D
AT1G24260	SEP3		regulates	AT4G37990	ELI3-2		0.674188	Abundance GRN	bin2D
AT1G24260	SEP3		regulates	AT4G39840	AT4G39840		0.674981	Abundance GRN	bin2D
AT1G24260	SEP3		regulates	AT5G04340	ZAT6		0.659484	Abundance GRN	bin2D
AT1G24260	SEP3		regulates	AT5G05350	AT5G05350		0.669904	Abundance GRN	bin2D
AT1G24260	SEP3		regulates	AT5G07110	PRA1.B6		0.697295	Abundance GRN	bin2D
AT1G24260	SEP3		regulates	AT5G10625	FLP2		0.711331	Abundance GRN	bin2D
AT1G24260	SEP3		regulates	AT5G11230	AT5G11230		0.723382	Abundance GRN	bin2D
AT1G24260	SEP3		regulates	AT5G12020	HSP17.6II		0.683668	Abundance GRN	bin2D
AT1G24260	SEP3		regulates	AT5G15920	SMC5		0.568263	Abundance GRN	bin2D
AT1G24260	SEP3		regulates	AT5G16570	GLN1;4		0.563286	Abundance GRN	bin2D
AT1G24260	SEP3		regulates	AT5G18150	AT5G18150		0.579065	Abundance GRN	bin2D
AT1G24260	SEP3		regulates	AT5G19110	AT5G19110		0.573428	Abundance GRN	bin2D
AT1G24260	SEP3		regulates	AT5G22640	emb1211		0.59374	Abundance GRN	bin2D
AT1G24260	SEP3		regulates	AT5G23780	DUF9		0.647328	Abundance GRN	bin2D
AT1G24260	SEP3		regulates	AT5G24280	GMI1		0.570135	Abundance GRN	bin2D
AT1G24260	SEP3		regulates	AT5G25160	ZFP3		0.69946	Abundance GRN	bin2D
AT1G24260	SEP3		regulates	AT5G26850	AT5G26850		0.562824	Abundance GRN	bin2D
AT1G24260	SEP3		regulates	AT5G27330	AT5G27330		0.577734	Abundance GRN	bin2D
AT1G24260	SEP3		regulates	AT5G27660	DEG14		0.685917	Abundance GRN	bin2D
AT1G24260	SEP3		regulates	AT5G28442	AT5G28442		0.629624	Abundance GRN	bin2D
AT1G24260	SEP3		regulates	AT5G42650	AOS		0.631203	Abundance GRN	bin2D
AT1G24260	SEP3		regulates	AT5G42860	AT5G42860		0.591227	Abundance GRN	bin2D
AT1G24260	SEP3		regulates	AT5G43150	AT5G43150		0.598254	Abundance GRN	bin2D
AT1G24260	SEP3		regulates	AT5G44180	RLT2		0.57383	Abundance GRN	bin2D
AT1G24260	SEP3		regulates	AT5G54610	ANK		0.67384	Abundance GRN	bin2D
AT1G24260	SEP3		regulates	AT5G55450	AT5G55450		0.66516	Abundance GRN	bin2D
AT1G24260	SEP3		regulates	AT5G55460	AT5G55460		0.655697	Abundance GRN	bin2D
AT1G24260	SEP3		regulates	AT5G60210	RIP5		0.574857	Abundance GRN	bin2D
AT1G24260	SEP3		regulates	AT5G60900	RLK1		0.569282	Abundance GRN	bin2D
AT1G24260	SEP3		regulates	AT5G60950	COBL5		0.61093	Abundance GRN	bin2D
AT1G24260	SEP3		regulates	AT5G64750	ABR1		0.674007	Abundance GRN	bin2D
AT1G24260	SEP3		regulates	ATCG00220	PSBM		0.588455	Abundance GRN	bin2D
AT1G24260	SEP3		regulates	AT3G28730	HMG		0.530257	Abundance GRN	raptor1b
AT1G24260	SEP3		regulates	AT5G67385	SR1IP1		0.599572	Abundance GRN	raptor1b
AT1G24260	SEP3		regulates	AT5G66950	AT5G66950		0.547777	Abundance GRN	raptor1b
AT1G24260	SEP3		regulates	AT5G64420	AT5G64420		0.695755	Abundance GRN	raptor1b
AT1G24260	SEP3		regulates	AT5G63810	BGAL10		0.54493	Abundance GRN	raptor1b
AT1G24260	SEP3		regulates	AT5G62810	PEX14		0.535194	Abundance GRN	raptor1b
AT1G24260	SEP3		regulates	AT5G62190	PRH75		0.557043	Abundance GRN	raptor1b
AT1G24260	SEP3		regulates	AT5G58520	AT5G58520		0.531497	Abundance GRN	raptor1b
AT1G24260	SEP3		regulates	AT5G57350	HA3		0.544365	Abundance GRN	raptor1b
AT1G24260	SEP3		regulates	AT5G55300	TOP1ALPHA		0.556731	Abundance GRN	raptor1b
AT1G24260	SEP3		regulates	AT5G54510	DFL1		0.52218	Abundance GRN	raptor1b
AT1G24260	SEP3		regulates	AT5G51750	SBT1.3		0.526111	Abundance GRN	raptor1b
AT1G24260	SEP3		regulates	AT5G47820	FRA1		0.739074	Abundance GRN	raptor1b
AT1G24260	SEP3		regulates	AT5G47690	AT5G47690		0.547518	Abundance GRN	raptor1b
AT1G24260	SEP3		regulates	AT5G44790	RAN1		0.566588	Abundance GRN	raptor1b
AT1G24260	SEP3		regulates	AT5G44630	BS		0.695542	Abundance GRN	raptor1b
AT1G24260	SEP3		regulates	AT5G44620	CYP706A3		0.596526	Abundance GRN	raptor1b
AT1G24260	SEP3		regulates	AT5G43810	AGO10		0.598048	Abundance GRN	raptor1b
AT1G24260	SEP3		regulates	AT5G37940	AT5G37940		0.529674	Abundance GRN	raptor1b
AT1G24260	SEP3		regulates	AT5G37790	AT5G37790		0.548269	Abundance GRN	raptor1b
AT1G24260	SEP3		regulates	AT5G35970	AT5G35970		0.556602	Abundance GRN	raptor1b
AT1G24260	SEP3		regulates	AT5G35570	OFUT35		0.664462	Abundance GRN	raptor1b
AT1G24260	SEP3		regulates	AT5G35180	AT5G35180		0.663935	Abundance GRN	raptor1b
AT1G24260	SEP3		regulates	AT5G26910	TRM8		0.573118	Abundance GRN	raptor1b
AT1G24260	SEP3		regulates	AT5G25520	AT5G25520		0.642212	Abundance GRN	raptor1b
AT1G24260	SEP3		regulates	AT5G24870	AT5G24870		0.713899	Abundance GRN	raptor1b
AT1G24260	SEP3		regulates	AT5G23670	LCB2		0.638316	Abundance GRN	raptor1b
AT1G24260	SEP3		regulates	AT5G23540	RPN11		0.528146	Abundance GRN	raptor1b
AT1G24260	SEP3		regulates	AT5G23450	LCBK1		0.526206	Abundance GRN	raptor1b
AT1G24260	SEP3		regulates	AT5G22570	WRKY38		0.535355	Abundance GRN	raptor1b
AT1G24260	SEP3		regulates	AT5G21150	AGO9		0.536364	Abundance GRN	raptor1b
AT1G24260	SEP3		regulates	AT5G20300	Toc90		0.545133	Abundance GRN	raptor1b
AT1G24260	SEP3		regulates	AT5G19020	MEF18		0.565443	Abundance GRN	raptor1b
AT1G24260	SEP3		regulates	AT5G15800	SEP1		0.528895	Abundance GRN	raptor1b
AT1G24260	SEP3		regulates	AT5G15780	AT5G15780		0.52523	Abundance GRN	raptor1b
AT1G24260	SEP3		regulates	AT5G15580	LNG1		0.767853	Abundance GRN	raptor1b
AT1G24260	SEP3		regulates	AT5G15140	AT5G15140		0.815513	Abundance GRN	raptor1b
AT1G24260	SEP3		regulates	AT5G07510	GRP14		0.626669	Abundance GRN	raptor1b
AT1G24260	SEP3		regulates	AT5G06970	PATROL1		0.533259	Abundance GRN	raptor1b
AT1G24260	SEP3		regulates	AT5G05980	DFB		0.533717	Abundance GRN	raptor1b
AT1G24260	SEP3		regulates	AT5G04810	PPR4		0.633436	Abundance GRN	raptor1b
AT1G24260	SEP3		regulates	AT5G03552	MIR822A		0.540061	Abundance GRN	raptor1b
AT1G24260	SEP3		regulates	AT5G03450	AT5G03450		0.526276	Abundance GRN	raptor1b
AT1G24260	SEP3		regulates	AT5G03150	JKD		0.55443	Abundance GRN	raptor1b
AT1G24260	SEP3		regulates	AT5G01210	AT5G01210		0.560139	Abundance GRN	raptor1b
AT1G24260	SEP3		regulates	AT4G39480	CYP96A9		0.600552	Abundance GRN	raptor1b
AT1G24260	SEP3		regulates	AT4G38900	AT4G38900		0.547611	Abundance GRN	raptor1b
AT1G24260	SEP3		regulates	AT4G36760	APP1		0.536485	Abundance GRN	raptor1b
AT1G24260	SEP3		regulates	AT4G34830	MRL1		0.579907	Abundance GRN	raptor1b
AT1G24260	SEP3		regulates	AT4G34400	AT4G34400		0.617637	Abundance GRN	raptor1b
AT1G24260	SEP3		regulates	AT4G34350	HDR		0.538305	Abundance GRN	raptor1b
AT1G24260	SEP3		regulates	AT4G34200	EDA9		0.530683	Abundance GRN	raptor1b
AT1G24260	SEP3		regulates	AT4G32710	PERK14		0.795503	Abundance GRN	raptor1b
AT1G24260	SEP3		regulates	AT4G32420	CYP95		0.692385	Abundance GRN	raptor1b
AT1G24260	SEP3		regulates	AT4G31910	BAT1		0.534071	Abundance GRN	raptor1b
AT1G24260	SEP3		regulates	AT4G28397	AT4G28397		0.600217	Abundance GRN	raptor1b
AT1G24260	SEP3		regulates	AT4G27652	AT4G27652		0.543169	Abundance GRN	raptor1b
AT1G24260	SEP3		regulates	AT4G26660	AT4G26660		0.596319	Abundance GRN	raptor1b
AT1G24260	SEP3		regulates	AT4G26620	AT4G26620		0.60627	Abundance GRN	raptor1b
AT1G24260	SEP3		regulates	AT4G25500	RS40		0.527847	Abundance GRN	raptor1b
AT1G24260	SEP3		regulates	AT4G23940	FtsHi1		0.5248	Abundance GRN	raptor1b
AT1G24260	SEP3		regulates	AT4G23320	CRK24		0.559258	Abundance GRN	raptor1b
AT1G24260	SEP3		regulates	AT4G22670	HIP1		0.540822	Abundance GRN	raptor1b
AT1G24260	SEP3		regulates	AT4G20850	TPP2		0.522135	Abundance GRN	raptor1b
AT1G24260	SEP3		regulates	AT4G20400	JMJ14		0.525896	Abundance GRN	raptor1b
AT1G24260	SEP3		regulates	AT4G18960	AG		0.557382	Abundance GRN	raptor1b
AT1G24260	SEP3		regulates	AT4G14815	AT4G14815		0.606841	Abundance GRN	raptor1b
AT1G24260	SEP3		regulates	AT4G12780	AUXI1		0.612205	Abundance GRN	raptor1b
AT1G24260	SEP3		regulates	AT4G11547	AT4G11547		0.605758	Abundance GRN	raptor1b
AT1G24260	SEP3		regulates	AT4G11000	AT4G11000		0.65599	Abundance GRN	raptor1b
AT1G24260	SEP3		regulates	AT4G10710	SPT16		0.528766	Abundance GRN	raptor1b
AT1G24260	SEP3		regulates	AT4G05420	DDB1A		0.534857	Abundance GRN	raptor1b
AT1G24260	SEP3		regulates	AT4G04077	AT4G04077		0.521877	Abundance GRN	raptor1b
AT1G24260	SEP3		regulates	AT4G03415	PP2C52		0.534436	Abundance GRN	raptor1b
AT1G24260	SEP3		regulates	AT4G01290	AT4G01290		0.538411	Abundance GRN	raptor1b
AT1G24260	SEP3		regulates	AT3G63400	CYP63		0.524249	Abundance GRN	raptor1b
AT1G24260	SEP3		regulates	AT3G61670	AT3G61670		0.603142	Abundance GRN	raptor1b
AT1G24260	SEP3		regulates	AT3G61240	RH12		0.54775	Abundance GRN	raptor1b
AT1G24260	SEP3		regulates	AT3G61190	BAP1		0.582594	Abundance GRN	raptor1b
AT1G24260	SEP3		regulates	AT3G61050	NTMC2T4		0.528354	Abundance GRN	raptor1b
AT1G24260	SEP3		regulates	AT3G60860	BIG2		0.611614	Abundance GRN	raptor1b
AT1G24260	SEP3		regulates	AT3G59290	EPSIN3		0.655319	Abundance GRN	raptor1b
AT1G24260	SEP3		regulates	AT3G59020	AT3G59020		0.5238	Abundance GRN	raptor1b
AT1G24260	SEP3		regulates	AT3G57880	AT3G57880		0.585887	Abundance GRN	raptor1b
AT1G24260	SEP3		regulates	AT3G54500	AT3G54500		0.608453	Abundance GRN	raptor1b
AT1G24260	SEP3		regulates	AT3G54340	AP3		0.527104	Abundance GRN	raptor1b
AT1G24260	SEP3		regulates	AT3G51120	AT3G51120		0.530378	Abundance GRN	raptor1b
AT1G24260	SEP3		regulates	AT3G50590	AT3G50590		0.564733	Abundance GRN	raptor1b
AT1G24260	SEP3		regulates	AT3G48430	REF6		0.566073	Abundance GRN	raptor1b
AT1G24260	SEP3		regulates	AT3G44480	RPP1		0.571014	Abundance GRN	raptor1b
AT1G24260	SEP3		regulates	AT3G27530	GC6		0.591769	Abundance GRN	raptor1b
AT1G24260	SEP3		regulates	AT3G24170	GR1		0.524655	Abundance GRN	raptor1b
AT1G24260	SEP3		regulates	AT3G23780	NRPD2A		0.685374	Abundance GRN	raptor1b
AT1G24260	SEP3		regulates	AT3G23590	RFR1		0.597705	Abundance GRN	raptor1b
AT1G24260	SEP3		regulates	AT3G22440	FRL4A		0.521758	Abundance GRN	raptor1b
AT1G24260	SEP3		regulates	AT3G20630	UBP14		0.528105	Abundance GRN	raptor1b
AT1G24260	SEP3		regulates	AT3G16620	TOC120		0.581784	Abundance GRN	raptor1b
AT1G24260	SEP3		regulates	AT3G16260	TRZ4		0.538516	Abundance GRN	raptor1b
AT1G24260	SEP3		regulates	AT3G15352	COX17		0.629622	Abundance GRN	raptor1b
AT1G24260	SEP3		regulates	AT3G13670	AT3G13670		0.540554	Abundance GRN	raptor1b
AT1G24260	SEP3		regulates	AT3G13510	AT3G13510		0.572669	Abundance GRN	raptor1b
AT1G24260	SEP3		regulates	AT3G10490	NAC052		0.700915	Abundance GRN	raptor1b
AT1G24260	SEP3		regulates	AT3G09650	HCF152		0.529402	Abundance GRN	raptor1b
AT1G24260	SEP3		regulates	AT3G07700	AT3G07700		0.570166	Abundance GRN	raptor1b
AT1G24260	SEP3		regulates	AT3G07540	FH10		0.533739	Abundance GRN	raptor1b
AT1G24260	SEP3		regulates	AT3G06400	CHR11		0.586895	Abundance GRN	raptor1b
AT1G24260	SEP3		regulates	AT3G06240	AT3G06240		0.563142	Abundance GRN	raptor1b
AT1G24260	SEP3		regulates	AT3G05932	AT3G05932		0.591281	Abundance GRN	raptor1b
AT1G24260	SEP3		regulates	AT3G01270	AT3G01270		0.608859	Abundance GRN	raptor1b
AT1G24260	SEP3		regulates	AT2G48160	AT2G48160		0.668828	Abundance GRN	raptor1b
AT1G24260	SEP3		regulates	AT2G47130	SDR3		0.561072	Abundance GRN	raptor1b
AT1G24260	SEP3		regulates	AT2G46260	LRB1		0.578714	Abundance GRN	raptor1b
AT1G24260	SEP3		regulates	AT2G46250	AT2G46250		0.570925	Abundance GRN	raptor1b
AT1G24260	SEP3		regulates	AT2G43680	IQD14		0.569798	Abundance GRN	raptor1b
AT1G24260	SEP3		regulates	AT2G41620	NUP93A		0.607902	Abundance GRN	raptor1b
AT1G24260	SEP3		regulates	AT2G39850	SBT4.1		0.533907	Abundance GRN	raptor1b
AT1G24260	SEP3		regulates	AT2G39280	AT2G39280		0.534986	Abundance GRN	raptor1b
AT1G24260	SEP3		regulates	AT2G38970	AT2G38970		0.56232	Abundance GRN	raptor1b
AT1G24260	SEP3		regulates	AT2G38040	CAC3		0.534266	Abundance GRN	raptor1b
AT1G24260	SEP3		regulates	AT2G36810	SGR6		0.581728	Abundance GRN	raptor1b
AT1G24260	SEP3		regulates	AT2G36792	AT2G36792		0.602457	Abundance GRN	raptor1b
AT1G24260	SEP3		regulates	AT2G34640	PTAC12		0.542926	Abundance GRN	raptor1b
AT1G24260	SEP3		regulates	AT2G33340	MAC3B		0.532409	Abundance GRN	raptor1b
AT1G24260	SEP3		regulates	AT2G32900	ATZW10		0.571436	Abundance GRN	raptor1b
AT1G24260	SEP3		regulates	AT2G31890	RAP		0.542053	Abundance GRN	raptor1b
AT1G24260	SEP3		regulates	AT2G31400	GUN1		0.57037	Abundance GRN	raptor1b
AT1G24260	SEP3		regulates	AT2G30470	HSI2		0.545185	Abundance GRN	raptor1b
AT1G24260	SEP3		regulates	AT2G29510	AT2G29510		0.524764	Abundance GRN	raptor1b
AT1G24260	SEP3		regulates	AT2G28000	CPN60A		0.531624	Abundance GRN	raptor1b
AT1G24260	SEP3		regulates	AT2G27110	FRS3		0.60938	Abundance GRN	raptor1b
AT1G24260	SEP3		regulates	AT2G26460	SMU2		0.54238	Abundance GRN	raptor1b
AT1G24260	SEP3		regulates	AT2G26330	ER		0.648163	Abundance GRN	raptor1b
AT1G24260	SEP3		regulates	AT2G24420	AT2G24420		0.5383	Abundance GRN	raptor1b
AT1G24260	SEP3		regulates	AT2G24120	SCA3		0.5875	Abundance GRN	raptor1b
AT1G24260	SEP3		regulates	AT2G23390	AT2G23390		0.550519	Abundance GRN	raptor1b
AT1G24260	SEP3		regulates	AT2G22660	GRDP1		0.523569	Abundance GRN	raptor1b
AT1G24260	SEP3		regulates	AT2G21300	KIN7E		0.521995	Abundance GRN	raptor1b
AT1G24260	SEP3		regulates	AT2G14720	VSR4		0.538401	Abundance GRN	raptor1b
AT1G24260	SEP3		regulates	AT1G76930	EXT4		0.57421	Abundance GRN	raptor1b
AT1G24260	SEP3		regulates	AT1G75930	EXL6		0.527309	Abundance GRN	raptor1b
AT1G24260	SEP3		regulates	AT1G75790	sks18		0.687883	Abundance GRN	raptor1b
AT1G24260	SEP3		regulates	AT1G75100	JAC1		0.557887	Abundance GRN	raptor1b
AT1G24260	SEP3		regulates	AT1G71830	SERK1		0.53176	Abundance GRN	raptor1b
AT1G24260	SEP3		regulates	AT1G69880	TH8		0.557836	Abundance GRN	raptor1b
AT1G24260	SEP3		regulates	AT1G69180	CRC		0.574001	Abundance GRN	raptor1b
AT1G24260	SEP3		regulates	AT1G66850	AT1G66850		0.567577	Abundance GRN	raptor1b
AT1G24260	SEP3		regulates	AT1G62390	Phox2		0.525931	Abundance GRN	raptor1b
AT1G24260	SEP3		regulates	AT1G55360	AT1G55360		0.533351	Abundance GRN	raptor1b
AT1G24260	SEP3		regulates	AT1G54460	WDL2		0.541774	Abundance GRN	raptor1b
AT1G24260	SEP3		regulates	AT1G53840	PME1		0.530168	Abundance GRN	raptor1b
AT1G24260	SEP3		regulates	AT1G53140	DRP5A		0.62062	Abundance GRN	raptor1b
AT1G24260	SEP3		regulates	AT1G50840	POLGAMMA2		0.611192	Abundance GRN	raptor1b
AT1G24260	SEP3		regulates	AT1G49950	TRB1		0.578164	Abundance GRN	raptor1b
AT1G24260	SEP3		regulates	AT1G49760	PAB8		0.55892	Abundance GRN	raptor1b
AT1G24260	SEP3		regulates	AT1G49500	AT1G49500		0.542618	Abundance GRN	raptor1b
AT1G24260	SEP3		regulates	AT1G49340	ATPI4K ALPHA		0.529244	Abundance GRN	raptor1b
AT1G24260	SEP3		regulates	AT1G48410	AGO1		0.538173	Abundance GRN	raptor1b
AT1G24260	SEP3		regulates	AT1G42550	PMI1		0.541104	Abundance GRN	raptor1b
AT1G24260	SEP3		regulates	AT1G32090	AT1G32090		0.533886	Abundance GRN	raptor1b
AT1G24260	SEP3		regulates	AT1G30690	PATL4		0.534202	Abundance GRN	raptor1b
AT1G24260	SEP3		regulates	AT1G29150	ATS9		0.546171	Abundance GRN	raptor1b
AT1G24260	SEP3		regulates	AT1G24764	MAP70-2		0.583907	Abundance GRN	raptor1b
AT1G24260	SEP3		regulates	AT1G23000	AT1G23000		0.633223	Abundance GRN	raptor1b
AT1G24260	SEP3		regulates	AT1G19850	MP		0.584078	Abundance GRN	raptor1b
AT1G24260	SEP3		regulates	AT1G19520	NFD5		0.691787	Abundance GRN	raptor1b
AT1G24260	SEP3		regulates	AT1G17580	MYA1		0.547599	Abundance GRN	raptor1b
AT1G24260	SEP3		regulates	AT1G17220	FUG1		0.648657	Abundance GRN	raptor1b
AT1G24260	SEP3		regulates	AT1G10270	GRP23		0.571324	Abundance GRN	raptor1b
AT1G24260	SEP3		regulates	AT1G09730	AT1G09730		0.530207	Abundance GRN	raptor1b
AT1G24260	SEP3		regulates	AT1G09570	PHYA		0.667041	Abundance GRN	raptor1b
AT1G24260	SEP3		regulates	AT1G08130	LIG1		0.625635	Abundance GRN	raptor1b
AT1G24260	SEP3		regulates	AT1G06950	TIC110		0.637594	Abundance GRN	raptor1b
AT1G24260	SEP3		regulates	AT1G06760	AT1G06760		0.558946	Abundance GRN	raptor1b
AT1G24260	SEP3		regulates	AT1G06220	MEE5		0.5871	Abundance GRN	raptor1b
AT1G24260	SEP3		regulates	AT1G03380	ATG18G		0.588585	Abundance GRN	raptor1b
AT1G24260	SEP3		regulates	AT1G02190	AT1G02190		0.563071	Abundance GRN	raptor1b
AT1G24260	SEP3		regulates	AT5G18620	CHR17		0.760764	Abundance GRN	raptor1b
AT1G24260	SEP3		regulates	AT4G23860	AT4G23860		0.564612	Abundance GRN	raptor1b
AT1G24260	SEP3		regulates	AT5G20240	PI		0.548575	Abundance GRN	raptor1b
AT1G24260	SEP3		regulates	AT5G02760	AT5G02760		0.609793	Abundance GRN	raptor1b
AT1G24260	SEP3		regulates	AT4G34850	LAP5		0.616979	Abundance GRN	raptor1b
AT1G24260	SEP3		regulates	AT4G29380	VPS15		0.602788	Abundance GRN	raptor1b
AT1G24260	SEP3		regulates	AT3G15400	ATA20		0.553156	Abundance GRN	raptor1b
AT1G24260	SEP3		regulates	AT3G10340	PAL4		0.53895	Abundance GRN	raptor1b
AT1G24260	SEP3		regulates	AT1G75940	ATA27		0.611731	Abundance GRN	raptor1b
AT1G24260	SEP3		regulates	AT1G67990	TSM1		0.54339	Abundance GRN	raptor1b
AT1G24260	SEP3		regulates	AT1G33430	AT1G33430		0.541334	Abundance GRN	raptor1b
AT1G24260	SEP3		regulates	AT1G22870	AT1G22870		0.549447	Abundance GRN	raptor1b
AT1G24260	SEP3		regulates	AT1G21550	CML44		0.602883	Abundance GRN	raptor1b
AT1G24260	SEP3		regulates	AT1G10640	AT1G10640		0.527705	Abundance GRN	raptor1b
AT1G24260	SEP3		regulates	AT1G02050	LAP6		0.593763	Abundance GRN	raptor1b
AT1G24260	SEP3		regulates	AT5G44568	AT5G44568		0.762871	Abundance GRN	raptor1b
AT1G24260	SEP3		regulates	AT5G43310	AT5G43310		0.560781	Abundance GRN	raptor1b
AT1G24260	SEP3		regulates	AT5G24660	LSU2		0.530806	Abundance GRN	raptor1b
AT1G24260	SEP3		regulates	AT5G19740	LAMP1		0.750198	Abundance GRN	raptor1b
AT1G24260	SEP3		regulates	AT5G18570	EMB269		0.588735	Abundance GRN	raptor1b
AT1G24260	SEP3		regulates	AT5G07010	ST2A		0.550511	Abundance GRN	raptor1b
AT1G24260	SEP3		regulates	AT5G03350	LLP		0.594243	Abundance GRN	raptor1b
AT1G24260	SEP3		regulates	AT4G36500	AT4G36500		0.550432	Abundance GRN	raptor1b
AT1G24260	SEP3		regulates	AT4G29060	emb2726		0.575227	Abundance GRN	bin2D
AT1G24260	SEP3		regulates	AT4G27260	WES1		0.647813	Abundance GRN	bin2D
AT1G24260	SEP3		regulates	AT4G23800	3xHMG-box2		0.643752	Abundance GRN	bin2D
AT1G24260	SEP3		regulates	AT4G23600	CORI3		0.591047	Abundance GRN	raptor1b
AT1G24260	SEP3		regulates	AT4G21660	AT4G21660		0.617054	Abundance GRN	bin2D
AT1G24260	SEP3		regulates	AT4G17470	AT4G17470		0.548101	Abundance GRN	raptor1b
AT1G24260	SEP3		regulates	AT4G11650	OSM34		0.795893	Abundance GRN	raptor1b
AT1G24260	SEP3		regulates	AT4G11290	PER39		0.543319	Abundance GRN	raptor1b
AT1G24260	SEP3		regulates	AT3G48500	PDE312		0.566235	Abundance GRN	raptor1b
AT1G24260	SEP3		regulates	AT3G45860	CRK4		0.548722	Abundance GRN	bin2D
AT1G24260	SEP3		regulates	AT3G45140	LOX2		0.540364	Abundance GRN	raptor1b
AT1G24260	SEP3		regulates	AT3G30720	QQS		0.756579	Abundance GRN	raptor1b
AT1G24260	SEP3		regulates	AT3G22235	AT3G22235		0.741147	Abundance GRN	raptor1b
AT1G24260	SEP3		regulates	AT3G22231	PCC1		0.605149	Abundance GRN	raptor1b
AT1G24260	SEP3		regulates	AT3G03341	AT3G03341		0.528318	Abundance GRN	raptor1b
AT1G24260	SEP3		regulates	AT3G02310	SEP2		0.687609	Abundance GRN	raptor1b
AT1G24260	SEP3		regulates	AT2G14560	LURP1		0.703863	Abundance GRN	bin2D
AT1G24260	SEP3		regulates	AT2G03240	PHO1-H5		0.535012	Abundance GRN	raptor1b
AT1G24260	SEP3		regulates	AT1G75960	AAE8		0.571628	Abundance GRN	raptor1b
AT1G24260	SEP3		regulates	AT1G70620	AT1G70620		0.56851	Abundance GRN	raptor1b
AT1G24260	SEP3		regulates	AT1G60200	AT1G60200		0.58499	Abundance GRN	bin2D
AT1G24260	SEP3		regulates	AT1G44970	PER9		0.725052	Abundance GRN	raptor1b
AT1G24260	SEP3		regulates	AT1G43160	RAP2.6		0.601084	Abundance GRN	raptor1b
AT1G24260	SEP3		regulates	AT1G20130	APG		0.81805	Abundance GRN	raptor1b
AT1G24260	SEP3		regulates	AT1G19960	AT1G19960		0.567773	Abundance GRN	raptor1b
AT1G24260	SEP3		regulates	AT1G19640	JMT		0.533395	Abundance GRN	raptor1b
AT1G24260	SEP3		regulates	AT1G09770	CDC5		0.54166	Abundance GRN	raptor1b
AT1G24260	SEP3		regulates	AT1G05460	SDE3		0.544674	Abundance GRN	raptor1b
AT2G17870	CSP3	S126	regulates	AT3G20640	BHLH123		0.633264	Phosphosite GRN	raptor1b
AT2G17870	CSP3	S126	regulates	AT5G64640	PME64		0.624213	Phosphosite GRN	raptor1b
AT2G17870	CSP3	S126	regulates	AT5G61280	AT5G61280		0.700661	Phosphosite GRN	raptor1b
AT2G17870	CSP3	S126	regulates	AT5G44630	BS		0.583645	Phosphosite GRN	raptor1b
AT2G17870	CSP3	S126	regulates	AT5G28490	LSH1		0.721314	Phosphosite GRN	raptor1b
AT2G17870	CSP3	S126	regulates	AT5G20740	AT5G20740		0.706497	Phosphosite GRN	raptor1b
AT2G17870	CSP3	S126	regulates	AT4G35870	GFS10		0.613183	Phosphosite GRN	raptor1b
AT2G17870	CSP3	S126	regulates	AT4G33880	RSL2		0.723513	Phosphosite GRN	raptor1b
AT2G17870	CSP3	S126	regulates	AT4G28397	AT4G28397		0.667299	Phosphosite GRN	raptor1b
AT2G17870	CSP3	S126	regulates	AT4G10840	KLCR1		0.650853	Phosphosite GRN	raptor1b
AT2G17870	CSP3	S126	regulates	AT3G62720	XT1		0.750247	Phosphosite GRN	raptor1b
AT2G17870	CSP3	S126	regulates	AT3G25180	CYP82G1		0.593087	Phosphosite GRN	raptor1b
AT2G17870	CSP3	S126	regulates	AT2G35742	AT2G35742		0.629996	Phosphosite GRN	raptor1b
AT2G17870	CSP3	S126	regulates	AT2G23800	GGPS2		0.654204	Phosphosite GRN	raptor1b
AT2G17870	CSP3	S126	regulates	AT1G70710	GH9B1		0.584167	Phosphosite GRN	raptor1b
AT2G17870	CSP3	S126	regulates	AT1G67750	AT1G67750		0.711595	Phosphosite GRN	raptor1b
AT2G17870	CSP3	S126	regulates	AT1G54510	NEK1		0.60597	Phosphosite GRN	raptor1b
AT2G17870	CSP3	S126	regulates	AT1G53180	AT1G53180		0.589946	Phosphosite GRN	raptor1b
AT2G17870	CSP3	S126	regulates	AT1G20850	XCP2		0.628798	Phosphosite GRN	raptor1b
AT2G17870	CSP3	S126	regulates	AT1G02190	AT1G02190		0.6013	Phosphosite GRN	raptor1b
AT2G17870	CSP3	S126	regulates	AT4G13710	AT4G13710		0.659825	Phosphosite GRN	raptor1b
AT2G17870	CSP3	S126	regulates	AT1G48280	AT1G48280		0.641153	Phosphosite GRN	raptor1b
AT2G17870	CSP3	S126	regulates	AT1G30760	AT1G30760		0.645398	Phosphosite GRN	raptor1b
AT2G17870	CSP3	S126	regulates	AT1G62360	STM		0.798609	Phosphosite GRN	raptor1b
AT2G17870	CSP3		regulates	AT4G22140	EBS		0.659188	Abundance GRN	raptor1b
AT2G17870	CSP3		regulates	AT4G16150	AT4G16150		0.548936	Abundance GRN	raptor1b
AT2G17870	CSP3		regulates	AT1G06070	AT1G06070		0.713388	Abundance GRN	raptor1b
AT2G17870	CSP3		regulates	AT5G67360	ARA12		0.536123	Abundance GRN	raptor1b
AT2G17870	CSP3		regulates	AT5G66850	MAPKKK5		0.595629	Abundance GRN	raptor1b
AT2G17870	CSP3		regulates	AT5G66760	SDH1-1		0.613852	Abundance GRN	raptor1b
AT2G17870	CSP3		regulates	AT5G66658	AT5G66658		0.604884	Abundance GRN	raptor1b
AT2G17870	CSP3		regulates	AT5G66470	AT5G66470		0.544568	Abundance GRN	raptor1b
AT2G17870	CSP3		regulates	AT5G65130	AT5G65130		0.537794	Abundance GRN	raptor1b
AT2G17870	CSP3		regulates	AT5G64840	ABCF5		0.589058	Abundance GRN	raptor1b
AT2G17870	CSP3		regulates	AT5G64810	WRKY51		0.565473	Abundance GRN	raptor1b
AT2G17870	CSP3		regulates	AT5G64740	CESA6		0.59706	Abundance GRN	raptor1b
AT2G17870	CSP3		regulates	AT5G63810	BGAL10		0.587683	Abundance GRN	raptor1b
AT2G17870	CSP3		regulates	AT5G63190	AT5G63190		0.697172	Abundance GRN	raptor1b
AT2G17870	CSP3		regulates	AT5G62810	PEX14		0.530225	Abundance GRN	raptor1b
AT2G17870	CSP3		regulates	AT5G62700	TUB3		0.560666	Abundance GRN	raptor1b
AT2G17870	CSP3		regulates	AT5G62690	TUB2		0.559047	Abundance GRN	raptor1b
AT2G17870	CSP3		regulates	AT5G62190	PRH75		0.582698	Abundance GRN	raptor1b
AT2G17870	CSP3		regulates	AT5G61790	CNX1		0.548674	Abundance GRN	raptor1b
AT2G17870	CSP3		regulates	AT5G60600	HDS		0.578306	Abundance GRN	raptor1b
AT2G17870	CSP3		regulates	AT5G59220	HAI1		0.707898	Abundance GRN	raptor1b
AT2G17870	CSP3		regulates	AT5G59010	BSK5		0.531291	Abundance GRN	raptor1b
AT2G17870	CSP3		regulates	AT5G58950	AT5G58950		0.563851	Abundance GRN	raptor1b
AT2G17870	CSP3		regulates	AT5G58430	EXO70B1		0.618137	Abundance GRN	raptor1b
AT2G17870	CSP3		regulates	AT5G58290	RPT3		0.610891	Abundance GRN	raptor1b
AT2G17870	CSP3		regulates	AT5G58140	PHOT2		0.603044	Abundance GRN	raptor1b
AT2G17870	CSP3		regulates	AT5G57900	SKIP1		0.724766	Abundance GRN	raptor1b
AT2G17870	CSP3		regulates	AT5G57800	CER3		0.548261	Abundance GRN	raptor1b
AT2G17870	CSP3		regulates	AT5G56660	ILL2		0.639222	Abundance GRN	raptor1b
AT2G17870	CSP3		regulates	AT5G56650	ILL1		0.571741	Abundance GRN	raptor1b
AT2G17870	CSP3		regulates	AT5G56360	PSL4		0.549738	Abundance GRN	raptor1b
AT2G17870	CSP3		regulates	AT5G56030	HSP81-2		0.546475	Abundance GRN	raptor1b
AT2G17870	CSP3		regulates	AT5G56010	HSP81-3		0.581138	Abundance GRN	raptor1b
AT2G17870	CSP3		regulates	AT5G55600	AT5G55600		0.575872	Abundance GRN	raptor1b
AT2G17870	CSP3		regulates	AT5G55170	SUMO3		0.572386	Abundance GRN	raptor1b
AT2G17870	CSP3		regulates	AT5G55150	AT5G55150		0.68915	Abundance GRN	raptor1b
AT2G17870	CSP3		regulates	AT5G54180	PTAC15		0.633012	Abundance GRN	raptor1b
AT2G17870	CSP3		regulates	AT5G54160	OMT1		0.522952	Abundance GRN	raptor1b
AT2G17870	CSP3		regulates	AT5G53850	AT5G53850		0.571903	Abundance GRN	raptor1b
AT2G17870	CSP3		regulates	AT5G53170	FTSH11		0.568713	Abundance GRN	raptor1b
AT2G17870	CSP3		regulates	AT5G52920	PKP-BETA1		0.53441	Abundance GRN	raptor1b
AT2G17870	CSP3		regulates	AT5G52520	OVA6		0.567139	Abundance GRN	raptor1b
AT2G17870	CSP3		regulates	AT5G52040	RS41		0.557102	Abundance GRN	raptor1b
AT2G17870	CSP3		regulates	AT5G51310	AT5G51310		0.593706	Abundance GRN	raptor1b
AT2G17870	CSP3		regulates	AT5G50960	NBP35		0.680225	Abundance GRN	raptor1b
AT2G17870	CSP3		regulates	AT5G50920	CLPC1		0.561865	Abundance GRN	raptor1b
AT2G17870	CSP3		regulates	AT5G50780	AT5G50780		0.665926	Abundance GRN	raptor1b
AT2G17870	CSP3		regulates	AT5G49910	cpHsc70-2		0.631419	Abundance GRN	raptor1b
AT2G17870	CSP3		regulates	AT5G49830	EXO84B		0.702204	Abundance GRN	raptor1b
AT2G17870	CSP3		regulates	AT5G49460	ACLB-2		0.643724	Abundance GRN	raptor1b
AT2G17870	CSP3		regulates	AT5G47680	TRM10		0.525552	Abundance GRN	raptor1b
AT2G17870	CSP3		regulates	AT5G47250	AT5G47250		0.540261	Abundance GRN	raptor1b
AT2G17870	CSP3		regulates	AT5G47010	LBA1		0.558607	Abundance GRN	raptor1b
AT2G17870	CSP3		regulates	AT5G46660	AT5G46660		0.535347	Abundance GRN	raptor1b
AT2G17870	CSP3		regulates	AT5G45650	SBT5.6		0.568891	Abundance GRN	raptor1b
AT2G17870	CSP3		regulates	AT5G45190	AT5G45190		0.567901	Abundance GRN	raptor1b
AT2G17870	CSP3		regulates	AT5G44340	TUB4		0.587375	Abundance GRN	raptor1b
AT2G17870	CSP3		regulates	AT5G43950	AT5G43950		0.526731	Abundance GRN	raptor1b
AT2G17870	CSP3		regulates	AT5G43810	AGO10		0.601309	Abundance GRN	raptor1b
AT2G17870	CSP3		regulates	AT5G43120	AT5G43120		0.583396	Abundance GRN	raptor1b
AT2G17870	CSP3		regulates	AT5G43060	RD21B		0.62511	Abundance GRN	raptor1b
AT2G17870	CSP3		regulates	AT5G42920	THO5		0.572024	Abundance GRN	raptor1b
AT2G17870	CSP3		regulates	AT5G42390	SPP		0.54314	Abundance GRN	raptor1b
AT2G17870	CSP3		regulates	AT5G42020	BIP2		0.604745	Abundance GRN	raptor1b
AT2G17870	CSP3		regulates	AT5G41190	AT5G41190		0.620861	Abundance GRN	raptor1b
AT2G17870	CSP3		regulates	AT5G40790	AT5G40790		0.66633	Abundance GRN	raptor1b
AT2G17870	CSP3		regulates	AT5G39570	AT5G39570		0.650013	Abundance GRN	raptor1b
AT2G17870	CSP3		regulates	AT5G38840	AT5G38840		0.584197	Abundance GRN	raptor1b
AT2G17870	CSP3		regulates	AT5G37940	AT5G37940		0.571992	Abundance GRN	raptor1b
AT2G17870	CSP3		regulates	AT5G37790	AT5G37790		0.545056	Abundance GRN	raptor1b
AT2G17870	CSP3		regulates	AT5G37510	EMB1467		0.575562	Abundance GRN	raptor1b
AT2G17870	CSP3		regulates	AT5G37010	AT5G37010		0.559653	Abundance GRN	raptor1b
AT2G17870	CSP3		regulates	AT5G35980	YAK1		0.591861	Abundance GRN	raptor1b
AT2G17870	CSP3		regulates	AT5G35970	AT5G35970		0.540355	Abundance GRN	raptor1b
AT2G17870	CSP3		regulates	AT5G35910	RRP6L2		0.532616	Abundance GRN	raptor1b
AT2G17870	CSP3		regulates	AT5G35570	OFUT35		0.531888	Abundance GRN	raptor1b
AT2G17870	CSP3		regulates	AT5G35200	AT5G35200		0.57963	Abundance GRN	raptor1b
AT2G17870	CSP3		regulates	AT5G33370	AT5G33370		0.625306	Abundance GRN	raptor1b
AT2G17870	CSP3		regulates	AT5G28300	AT5G28300		0.56731	Abundance GRN	raptor1b
AT2G17870	CSP3		regulates	AT5G27470	AT5G27470		0.572157	Abundance GRN	raptor1b
AT2G17870	CSP3		regulates	AT5G27380	GSH2		0.551451	Abundance GRN	raptor1b
AT2G17870	CSP3		regulates	AT5G27120	NOP5-1		0.59334	Abundance GRN	raptor1b
AT2G17870	CSP3		regulates	AT5G26910	TRM8		0.548829	Abundance GRN	raptor1b
AT2G17870	CSP3		regulates	AT5G26860	LON1		0.586883	Abundance GRN	raptor1b
AT2G17870	CSP3		regulates	AT5G25630	AT5G25630		0.561932	Abundance GRN	raptor1b
AT2G17870	CSP3		regulates	AT5G25590	AT5G25590		0.583304	Abundance GRN	raptor1b
AT2G17870	CSP3		regulates	AT5G25520	AT5G25520		0.629672	Abundance GRN	raptor1b
AT2G17870	CSP3		regulates	AT5G24710	AT5G24710		0.547545	Abundance GRN	raptor1b
AT2G17870	CSP3		regulates	AT5G24520	TTG1		0.58096	Abundance GRN	raptor1b
AT2G17870	CSP3		regulates	AT5G23890	AT5G23890		0.534778	Abundance GRN	raptor1b
AT2G17870	CSP3		regulates	AT5G23860	TUB8		0.577456	Abundance GRN	raptor1b
AT2G17870	CSP3		regulates	AT5G23670	LCB2		0.52505	Abundance GRN	raptor1b
AT2G17870	CSP3		regulates	AT5G23540	RPN11		0.552962	Abundance GRN	raptor1b
AT2G17870	CSP3		regulates	AT5G23450	LCBK1		0.539274	Abundance GRN	raptor1b
AT2G17870	CSP3		regulates	AT5G22570	WRKY38		0.537782	Abundance GRN	raptor1b
AT2G17870	CSP3		regulates	AT5G20890	CCT2		0.673914	Abundance GRN	raptor1b
AT2G17870	CSP3		regulates	AT5G20830	SUS1		0.590974	Abundance GRN	raptor1b
AT2G17870	CSP3		regulates	AT5G20600	AT5G20600		0.624341	Abundance GRN	raptor1b
AT2G17870	CSP3		regulates	AT5G20300	Toc90		0.530697	Abundance GRN	raptor1b
AT2G17870	CSP3		regulates	AT5G20250	DIN10		0.654238	Abundance GRN	raptor1b
AT2G17870	CSP3		regulates	AT5G19875	AT5G19875		0.609867	Abundance GRN	raptor1b
AT2G17870	CSP3		regulates	AT5G19770	TUA3		0.571139	Abundance GRN	raptor1b
AT2G17870	CSP3		regulates	AT5G19690	STT3A		0.564441	Abundance GRN	raptor1b
AT2G17870	CSP3		regulates	AT5G19330	ARIA		0.603694	Abundance GRN	raptor1b
AT2G17870	CSP3		regulates	AT5G18960	FRS12		0.537441	Abundance GRN	raptor1b
AT2G17870	CSP3		regulates	AT5G18590	AT5G18590		0.526674	Abundance GRN	raptor1b
AT2G17870	CSP3		regulates	AT5G18190	AT5G18190		0.551001	Abundance GRN	raptor1b
AT2G17870	CSP3		regulates	AT5G17920	ATMS1		0.575699	Abundance GRN	raptor1b
AT2G17870	CSP3		regulates	AT5G17300	RVE1		0.546117	Abundance GRN	raptor1b
AT2G17870	CSP3		regulates	AT5G16630	RAD4		0.522524	Abundance GRN	raptor1b
AT2G17870	CSP3		regulates	AT5G15850	COL1		0.558438	Abundance GRN	raptor1b
AT2G17870	CSP3		regulates	AT5G15810	AT5G15810		0.611902	Abundance GRN	raptor1b
AT2G17870	CSP3		regulates	AT5G14780	FDH		0.563167	Abundance GRN	raptor1b
AT2G17870	CSP3		regulates	AT5G14520	PES		0.603275	Abundance GRN	raptor1b
AT2G17870	CSP3		regulates	AT5G14450	AT5G14450		0.530933	Abundance GRN	raptor1b
AT2G17870	CSP3		regulates	AT5G14370	AT5G14370		0.622575	Abundance GRN	raptor1b
AT2G17870	CSP3		regulates	AT5G14270	BET9		0.593337	Abundance GRN	raptor1b
AT2G17870	CSP3		regulates	AT5G14110	AT5G14110		0.70165	Abundance GRN	raptor1b
AT2G17870	CSP3		regulates	AT5G14090	LA1		0.595881	Abundance GRN	raptor1b
AT2G17870	CSP3		regulates	AT5G13770	AT5G13770		0.612861	Abundance GRN	raptor1b
AT2G17870	CSP3		regulates	AT5G13710	SMT1		0.576104	Abundance GRN	raptor1b
AT2G17870	CSP3		regulates	AT5G13630	GUN5		0.621171	Abundance GRN	raptor1b
AT2G17870	CSP3		regulates	AT5G12410	AT5G12410		0.633673	Abundance GRN	raptor1b
AT2G17870	CSP3		regulates	AT5G12350	AT5G12350		0.613004	Abundance GRN	raptor1b
AT2G17870	CSP3		regulates	AT5G12290	DGS1		0.548423	Abundance GRN	raptor1b
AT2G17870	CSP3		regulates	AT5G12250	TUB6		0.61696	Abundance GRN	raptor1b
AT2G17870	CSP3		regulates	AT5G12150	ROPGAP6		0.56714	Abundance GRN	raptor1b
AT2G17870	CSP3		regulates	AT5G12100	AT5G12100		0.620788	Abundance GRN	raptor1b
AT2G17870	CSP3		regulates	AT5G12080	MSL10		0.526503	Abundance GRN	raptor1b
AT2G17870	CSP3		regulates	AT5G11560	AT5G11560		0.599523	Abundance GRN	raptor1b
AT2G17870	CSP3		regulates	AT5G11490	AT5G11490		0.533391	Abundance GRN	raptor1b
AT2G17870	CSP3		regulates	AT5G11040	TRS120		0.633673	Abundance GRN	raptor1b
AT2G17870	CSP3		regulates	AT5G10770	AT5G10770		0.539787	Abundance GRN	raptor1b
AT2G17870	CSP3		regulates	AT5G10360	EMB3010		0.647536	Abundance GRN	raptor1b
AT2G17870	CSP3		regulates	AT5G09740	HAM2		0.559956	Abundance GRN	raptor1b
AT2G17870	CSP3		regulates	AT5G08680	AT5G08680		0.577328	Abundance GRN	raptor1b
AT2G17870	CSP3		regulates	AT5G08670	AT5G08670		0.592762	Abundance GRN	raptor1b
AT2G17870	CSP3		regulates	AT5G08550	ILP1		0.721332	Abundance GRN	raptor1b
AT2G17870	CSP3		regulates	AT5G08450	AT5G08450		0.544717	Abundance GRN	raptor1b
AT2G17870	CSP3		regulates	AT5G07530	GRP17		0.629894	Abundance GRN	raptor1b
AT2G17870	CSP3		regulates	AT5G07380	AT5G07380		0.731554	Abundance GRN	raptor1b
AT2G17870	CSP3		regulates	AT5G07360	AT5G07360		0.61836	Abundance GRN	raptor1b
AT2G17870	CSP3		regulates	AT5G06970	PATROL1		0.600266	Abundance GRN	raptor1b
AT2G17870	CSP3		regulates	AT5G06910	ATJ6		0.54893	Abundance GRN	raptor1b
AT2G17870	CSP3		regulates	AT5G06600	UBP12		0.625364	Abundance GRN	raptor1b
AT2G17870	CSP3		regulates	AT5G06110	AT5G06110		0.567407	Abundance GRN	raptor1b
AT2G17870	CSP3		regulates	AT5G06050	AT5G06050		0.652823	Abundance GRN	raptor1b
AT2G17870	CSP3		regulates	AT5G05800	LIMYB		0.662648	Abundance GRN	raptor1b
AT2G17870	CSP3		regulates	AT5G05570	AT5G05570		0.548604	Abundance GRN	raptor1b
AT2G17870	CSP3		regulates	AT5G05510	AT5G05510		0.587251	Abundance GRN	raptor1b
AT2G17870	CSP3		regulates	AT5G05230	PUB62		0.617632	Abundance GRN	raptor1b
AT2G17870	CSP3		regulates	AT5G05170	CEV1		0.582951	Abundance GRN	raptor1b
AT2G17870	CSP3		regulates	AT5G04990	SUN1		0.586292	Abundance GRN	raptor1b
AT2G17870	CSP3		regulates	AT5G04060	AT5G04060		0.523043	Abundance GRN	raptor1b
AT2G17870	CSP3		regulates	AT5G03940	CPSRP54		0.605035	Abundance GRN	raptor1b
AT2G17870	CSP3		regulates	AT5G03680	PTL		0.57356	Abundance GRN	raptor1b
AT2G17870	CSP3		regulates	AT5G03552	MIR822A		0.583604	Abundance GRN	raptor1b
AT2G17870	CSP3		regulates	AT5G03395	AT5G03395		0.59673	Abundance GRN	raptor1b
AT2G17870	CSP3		regulates	AT5G03280	EIN2		0.534914	Abundance GRN	raptor1b
AT2G17870	CSP3		regulates	AT5G03150	JKD		0.620616	Abundance GRN	raptor1b
AT2G17870	CSP3		regulates	AT5G02800	CDL1		0.554213	Abundance GRN	raptor1b
AT2G17870	CSP3		regulates	AT5G02500	HSC70-1		0.584126	Abundance GRN	raptor1b
AT2G17870	CSP3		regulates	AT5G02020	SIS		0.55715	Abundance GRN	raptor1b
AT2G17870	CSP3		regulates	AT5G01590	TIC56		0.572039	Abundance GRN	raptor1b
AT2G17870	CSP3		regulates	AT5G01210	AT5G01210		0.5223	Abundance GRN	raptor1b
AT2G17870	CSP3		regulates	AT4G39980	DHS1		0.647788	Abundance GRN	raptor1b
AT2G17870	CSP3		regulates	AT4G39800	MIPS1		0.558738	Abundance GRN	raptor1b
AT2G17870	CSP3		regulates	AT4G39680	AT4G39680		0.647281	Abundance GRN	raptor1b
AT2G17870	CSP3		regulates	AT4G39400	BRI1		0.614479	Abundance GRN	raptor1b
AT2G17870	CSP3		regulates	AT4G38900	AT4G38900		0.535346	Abundance GRN	raptor1b
AT2G17870	CSP3		regulates	AT4G38770	PRP4		0.553727	Abundance GRN	raptor1b
AT2G17870	CSP3		regulates	AT4G38690	AT4G38690		0.547402	Abundance GRN	raptor1b
AT2G17870	CSP3		regulates	AT4G37910	mtHsc70-1		0.637624	Abundance GRN	raptor1b
AT2G17870	CSP3		regulates	AT4G37880	RMD5		0.525037	Abundance GRN	raptor1b
AT2G17870	CSP3		regulates	AT4G37870	PCK1		0.616918	Abundance GRN	raptor1b
AT2G17870	CSP3		regulates	AT4G37760	SQE3		0.611127	Abundance GRN	raptor1b
AT2G17870	CSP3		regulates	AT4G37750	ANT		0.536113	Abundance GRN	raptor1b
AT2G17870	CSP3		regulates	AT4G37430	CYP91A2		0.564047	Abundance GRN	raptor1b
AT2G17870	CSP3		regulates	AT4G37370	CYP81D8		0.545597	Abundance GRN	raptor1b
AT2G17870	CSP3		regulates	AT4G36760	APP1		0.627755	Abundance GRN	raptor1b
AT2G17870	CSP3		regulates	AT4G36360	BGAL3		0.668302	Abundance GRN	raptor1b
AT2G17870	CSP3		regulates	AT4G35900	FD		0.598567	Abundance GRN	raptor1b
AT2G17870	CSP3		regulates	AT4G35850	AT4G35850		0.559121	Abundance GRN	raptor1b
AT2G17870	CSP3		regulates	AT4G35830	ACO1		0.593146	Abundance GRN	raptor1b
AT2G17870	CSP3		regulates	AT4G35790	PLDDELTA		0.547132	Abundance GRN	raptor1b
AT2G17870	CSP3		regulates	AT4G34830	MRL1		0.562514	Abundance GRN	raptor1b
AT2G17870	CSP3		regulates	AT4G34350	HDR		0.537858	Abundance GRN	raptor1b
AT2G17870	CSP3		regulates	AT4G34220	AT4G34220		0.693622	Abundance GRN	raptor1b
AT2G17870	CSP3		regulates	AT4G34200	EDA9		0.581448	Abundance GRN	raptor1b
AT2G17870	CSP3		regulates	AT4G34030	MCCB		0.565398	Abundance GRN	raptor1b
AT2G17870	CSP3		regulates	AT4G33090	APM1		0.564199	Abundance GRN	raptor1b
AT2G17870	CSP3		regulates	AT4G33010	GLDP1		0.56831	Abundance GRN	raptor1b
AT2G17870	CSP3		regulates	AT4G32940	GAMMA-VPE		0.703877	Abundance GRN	raptor1b
AT2G17870	CSP3		regulates	AT4G32780	AT4G32780		0.571297	Abundance GRN	raptor1b
AT2G17870	CSP3		regulates	AT4G32760	AT4G32760		0.539947	Abundance GRN	raptor1b
AT2G17870	CSP3		regulates	AT4G32460	AT4G32460		0.669753	Abundance GRN	raptor1b
AT2G17870	CSP3		regulates	AT4G32410	CESA1		0.609832	Abundance GRN	raptor1b
AT2G17870	CSP3		regulates	AT4G32330	WDL5		0.648152	Abundance GRN	raptor1b
AT2G17870	CSP3		regulates	AT4G32285	AT4G32285		0.527786	Abundance GRN	raptor1b
AT2G17870	CSP3		regulates	AT4G32070	Phox4		0.571911	Abundance GRN	raptor1b
AT2G17870	CSP3		regulates	AT4G31620	AT4G31620		0.577672	Abundance GRN	raptor1b
AT2G17870	CSP3		regulates	AT4G31590	CSLC5		0.542765	Abundance GRN	raptor1b
AT2G17870	CSP3		regulates	AT4G31480	AT4G31480		0.559185	Abundance GRN	raptor1b
AT2G17870	CSP3		regulates	AT4G31340	AT4G31340		0.553305	Abundance GRN	raptor1b
AT2G17870	CSP3		regulates	AT4G31200	AT4G31200		0.524685	Abundance GRN	raptor1b
AT2G17870	CSP3		regulates	AT4G30890	UBP24		0.523187	Abundance GRN	raptor1b
AT2G17870	CSP3		regulates	AT4G30190	HA2		0.536507	Abundance GRN	raptor1b
AT2G17870	CSP3		regulates	AT4G29680	AT4G29680		0.646114	Abundance GRN	raptor1b
AT2G17870	CSP3		regulates	AT4G28910	NINJA		0.619599	Abundance GRN	raptor1b
AT2G17870	CSP3		regulates	AT4G28570	FAO4B		0.539198	Abundance GRN	raptor1b
AT2G17870	CSP3		regulates	AT4G28510	PHB1		0.561925	Abundance GRN	raptor1b
AT2G17870	CSP3		regulates	AT4G27500	PPI1		0.554428	Abundance GRN	raptor1b
AT2G17870	CSP3		regulates	AT4G26870	AT4G26870		0.740771	Abundance GRN	raptor1b
AT2G17870	CSP3		regulates	AT4G26530	FBA5		0.574015	Abundance GRN	raptor1b
AT2G17870	CSP3		regulates	AT4G25880	PUM6		0.645394	Abundance GRN	raptor1b
AT2G17870	CSP3		regulates	AT4G24680	MOS1		0.546601	Abundance GRN	raptor1b
AT2G17870	CSP3		regulates	AT4G24500	SIC		0.652947	Abundance GRN	raptor1b
AT2G17870	CSP3		regulates	AT4G24290	AT4G24290		0.528998	Abundance GRN	raptor1b
AT2G17870	CSP3		regulates	AT4G24280	cpHsc70-1		0.588007	Abundance GRN	raptor1b
AT2G17870	CSP3		regulates	AT4G24020	NLP7		0.588021	Abundance GRN	raptor1b
AT2G17870	CSP3		regulates	AT4G23680	AT4G23680		0.607598	Abundance GRN	raptor1b
AT2G17870	CSP3		regulates	AT4G23320	CRK24		0.595209	Abundance GRN	raptor1b
AT2G17870	CSP3		regulates	AT4G22670	HIP1		0.530272	Abundance GRN	raptor1b
AT2G17870	CSP3		regulates	AT4G22010	sks4		0.541339	Abundance GRN	raptor1b
AT2G17870	CSP3		regulates	AT4G21960	PRXR1		0.596752	Abundance GRN	raptor1b
AT2G17870	CSP3		regulates	AT4G20850	TPP2		0.532402	Abundance GRN	raptor1b
AT2G17870	CSP3		regulates	AT4G19860	LCAT4		0.60106	Abundance GRN	raptor1b
AT2G17870	CSP3		regulates	AT4G18670	LRX5		0.587771	Abundance GRN	raptor1b
AT2G17870	CSP3		regulates	AT4G18501	AT4G18501		0.613051	Abundance GRN	raptor1b
AT2G17870	CSP3		regulates	AT4G18422	AT4G18422		0.589494	Abundance GRN	raptor1b
AT2G17870	CSP3		regulates	AT4G18030	AT4G18030		0.546068	Abundance GRN	raptor1b
AT2G17870	CSP3		regulates	AT4G17520	RGGB		0.550996	Abundance GRN	raptor1b
AT2G17870	CSP3		regulates	AT4G16760	ACX1		0.610418	Abundance GRN	raptor1b
AT2G17870	CSP3		regulates	AT4G16650	OFUT29		0.614734	Abundance GRN	raptor1b
AT2G17870	CSP3		regulates	AT4G16180	AT4G16180		0.606574	Abundance GRN	raptor1b
AT2G17870	CSP3		regulates	AT4G16143	IMPA-2		0.529691	Abundance GRN	raptor1b
AT2G17870	CSP3		regulates	AT4G15500	UGT84A4		0.535984	Abundance GRN	raptor1b
AT2G17870	CSP3		regulates	AT4G15475	FBL4		0.636919	Abundance GRN	raptor1b
AT2G17870	CSP3		regulates	AT4G13770	CYP83A1		0.565797	Abundance GRN	raptor1b
AT2G17870	CSP3		regulates	AT4G13550	AT4G13550		0.586923	Abundance GRN	raptor1b
AT2G17870	CSP3		regulates	AT4G12780	AUXI1		0.528821	Abundance GRN	raptor1b
AT2G17870	CSP3		regulates	AT4G12770	AT4G12770		0.630862	Abundance GRN	raptor1b
AT2G17870	CSP3		regulates	AT4G12330	CYP706A7		0.621241	Abundance GRN	raptor1b
AT2G17870	CSP3		regulates	AT4G11420	EIF3A		0.574763	Abundance GRN	raptor1b
AT2G17870	CSP3		regulates	AT4G11380	AT4G11380		0.579502	Abundance GRN	raptor1b
AT2G17870	CSP3		regulates	AT4G11000	AT4G11000		0.564917	Abundance GRN	raptor1b
AT2G17870	CSP3		regulates	AT4G08920	CRY1		0.52638	Abundance GRN	raptor1b
AT2G17870	CSP3		regulates	AT4G08670	AT4G08670		0.684232	Abundance GRN	raptor1b
AT2G17870	CSP3		regulates	AT4G05320	UBQ10		0.553324	Abundance GRN	raptor1b
AT2G17870	CSP3		regulates	AT4G05065	AT4G05065		0.588078	Abundance GRN	raptor1b
AT2G17870	CSP3		regulates	AT4G04955	ALN		0.616061	Abundance GRN	raptor1b
AT2G17870	CSP3		regulates	AT4G03430	EMB2770		0.556712	Abundance GRN	raptor1b
AT2G17870	CSP3		regulates	AT4G03415	PP2C52		0.548441	Abundance GRN	raptor1b
AT2G17870	CSP3		regulates	AT4G03400	DFL2		0.554968	Abundance GRN	raptor1b
AT2G17870	CSP3		regulates	AT4G03390	SRF3		0.577445	Abundance GRN	raptor1b
AT2G17870	CSP3		regulates	AT4G03000	RF298		0.545228	Abundance GRN	raptor1b
AT2G17870	CSP3		regulates	AT4G02570	CUL1		0.680291	Abundance GRN	raptor1b
AT2G17870	CSP3		regulates	AT4G02510	TOC159		0.53514	Abundance GRN	raptor1b
AT2G17870	CSP3		regulates	AT4G02480	AT4G02480		0.564678	Abundance GRN	raptor1b
AT2G17870	CSP3		regulates	AT4G02290	GH9B13		0.568846	Abundance GRN	raptor1b
AT2G17870	CSP3		regulates	AT4G01850	SAM-2		0.526596	Abundance GRN	raptor1b
AT2G17870	CSP3		regulates	AT4G01290	AT4G01290		0.534382	Abundance GRN	raptor1b
AT2G17870	CSP3		regulates	AT3G63400	CYP63		0.586168	Abundance GRN	raptor1b
AT2G17870	CSP3		regulates	AT3G63300	FKD1		0.858516	Abundance GRN	raptor1b
AT2G17870	CSP3		regulates	AT3G63280	NEK4		0.632365	Abundance GRN	raptor1b
AT2G17870	CSP3		regulates	AT3G62830	AUD1		0.63568	Abundance GRN	raptor1b
AT2G17870	CSP3		regulates	AT3G62780	AT3G62780		0.525973	Abundance GRN	raptor1b
AT2G17870	CSP3		regulates	AT3G62240	AT3G62240		0.575722	Abundance GRN	raptor1b
AT2G17870	CSP3		regulates	AT3G61240	RH12		0.593408	Abundance GRN	raptor1b
AT2G17870	CSP3		regulates	AT3G61050	NTMC2T4		0.624693	Abundance GRN	raptor1b
AT2G17870	CSP3		regulates	AT3G60750	TKL-1		0.576997	Abundance GRN	raptor1b
AT2G17870	CSP3		regulates	AT3G60380	AT3G60380		0.560206	Abundance GRN	raptor1b
AT2G17870	CSP3		regulates	AT3G57410	VLN3		0.531114	Abundance GRN	raptor1b
AT2G17870	CSP3		regulates	AT3G57300	INO80		0.562402	Abundance GRN	raptor1b
AT2G17870	CSP3		regulates	AT3G57030	SSL10		0.522756	Abundance GRN	raptor1b
AT2G17870	CSP3		regulates	AT3G56860	UBA2A		0.530567	Abundance GRN	raptor1b
AT2G17870	CSP3		regulates	AT3G56370	IRK		0.569961	Abundance GRN	raptor1b
AT2G17870	CSP3		regulates	AT3G56150	EIF3C		0.572482	Abundance GRN	raptor1b
AT2G17870	CSP3		regulates	AT3G56040	UGP3		0.548864	Abundance GRN	raptor1b
AT2G17870	CSP3		regulates	AT3G55020	AT3G55020		0.662693	Abundance GRN	raptor1b
AT2G17870	CSP3		regulates	AT3G54540	ABCF4		0.57383	Abundance GRN	raptor1b
AT2G17870	CSP3	S126	regulates	AT3G54340	AP3		0.605638	Abundance GRN; Phosphosite GRN	raptor1b
AT2G17870	CSP3		regulates	AT3G52120	AT3G52120		0.721415	Abundance GRN	raptor1b
AT2G17870	CSP3		regulates	AT3G51850	CPK13		0.554572	Abundance GRN	raptor1b
AT2G17870	CSP3		regulates	AT3G51720	AT3G51720		0.542464	Abundance GRN	raptor1b
AT2G17870	CSP3		regulates	AT3G51640	AT3G51640		0.55766	Abundance GRN	raptor1b
AT2G17870	CSP3		regulates	AT3G51120	AT3G51120		0.554828	Abundance GRN	raptor1b
AT2G17870	CSP3		regulates	AT3G50665	AT3G50665		0.567594	Abundance GRN	raptor1b
AT2G17870	CSP3		regulates	AT3G50370	AT3G50370		0.596287	Abundance GRN	raptor1b
AT2G17870	CSP3		regulates	AT3G49710	PCMP-H79		0.625922	Abundance GRN	raptor1b
AT2G17870	CSP3		regulates	AT3G48000	ALDH2B4		0.562206	Abundance GRN	raptor1b
AT2G17870	CSP3		regulates	AT3G46790	CRR2		0.692824	Abundance GRN	raptor1b
AT2G17870	CSP3		regulates	AT3G44110	J3		0.533994	Abundance GRN	raptor1b
AT2G17870	CSP3		regulates	AT3G28500	RPP2C		0.544649	Abundance GRN	raptor1b
AT2G17870	CSP3		regulates	AT3G28040	AT3G28040		0.649219	Abundance GRN	raptor1b
AT2G17870	CSP3		regulates	AT3G27320	CXE11		0.560375	Abundance GRN	raptor1b
AT2G17870	CSP3		regulates	AT3G27260	GTE8		0.596399	Abundance GRN	raptor1b
AT2G17870	CSP3		regulates	AT3G27020	YSL6		0.536053	Abundance GRN	raptor1b
AT2G17870	CSP3		regulates	AT3G25795	AT3G25795		0.533384	Abundance GRN	raptor1b
AT2G17870	CSP3		regulates	AT3G25577	AT3G25577		0.822376	Abundance GRN	raptor1b
AT2G17870	CSP3		regulates	AT3G24200	AT3G24200		0.598666	Abundance GRN	raptor1b
AT2G17870	CSP3		regulates	AT3G24170	GR1		0.603877	Abundance GRN	raptor1b
AT2G17870	CSP3		regulates	AT3G24120	AT3G24120		0.570071	Abundance GRN	raptor1b
AT2G17870	CSP3		regulates	AT3G23920	BAM1		0.600813	Abundance GRN	raptor1b
AT2G17870	CSP3		regulates	AT3G22820	CLL1		0.597007	Abundance GRN	raptor1b
AT2G17870	CSP3		regulates	AT3G22440	FRL4A		0.610684	Abundance GRN	raptor1b
AT2G17870	CSP3		regulates	AT3G22270	PAT1H1		0.56718	Abundance GRN	raptor1b
AT2G17870	CSP3		regulates	AT3G22120	CWLP		0.593515	Abundance GRN	raptor1b
AT2G17870	CSP3		regulates	AT3G22110	PAC1		0.560615	Abundance GRN	raptor1b
AT2G17870	CSP3		regulates	AT3G21295	AT3G21295		0.63969	Abundance GRN	raptor1b
AT2G17870	CSP3		regulates	AT3G21060	RBL		0.529445	Abundance GRN	raptor1b
AT2G17870	CSP3		regulates	AT3G20920	AT3G20920		0.574365	Abundance GRN	raptor1b
AT2G17870	CSP3		regulates	AT3G20630	UBP14		0.553408	Abundance GRN	raptor1b
AT2G17870	CSP3		regulates	AT3G20500	PAP18		0.53004	Abundance GRN	raptor1b
AT2G17870	CSP3		regulates	AT3G20260	AT3G20260		0.574523	Abundance GRN	raptor1b
AT2G17870	CSP3		regulates	AT3G20250	PUM5		0.590396	Abundance GRN	raptor1b
AT2G17870	CSP3		regulates	AT3G20050	TCP-1		0.637631	Abundance GRN	raptor1b
AT2G17870	CSP3		regulates	AT3G19820	DWF1		0.56532	Abundance GRN	raptor1b
AT2G17870	CSP3		regulates	AT3G19540	AT3G19540		0.532741	Abundance GRN	raptor1b
AT2G17870	CSP3		regulates	AT3G19420	PEN2		0.725776	Abundance GRN	raptor1b
AT2G17870	CSP3		regulates	AT3G19240	AT3G19240		0.572217	Abundance GRN	raptor1b
AT2G17870	CSP3		regulates	AT3G19180	PARC6		0.679952	Abundance GRN	raptor1b
AT2G17870	CSP3		regulates	AT3G19170	PREP1		0.525673	Abundance GRN	raptor1b
AT2G17870	CSP3		regulates	AT3G18860	AT3G18860		0.600825	Abundance GRN	raptor1b
AT2G17870	CSP3		regulates	AT3G18780	ACT2		0.566873	Abundance GRN	raptor1b
AT2G17870	CSP3		regulates	AT3G18380	SHH2		0.616898	Abundance GRN	raptor1b
AT2G17870	CSP3		regulates	AT3G18370	ATSYTF		0.621725	Abundance GRN	raptor1b
AT2G17870	CSP3		regulates	AT3G18190	CCT4		0.585822	Abundance GRN	raptor1b
AT2G17870	CSP3		regulates	AT3G18000	XPL1		0.554223	Abundance GRN	raptor1b
AT2G17870	CSP3		regulates	AT3G17880	TDX		0.623151	Abundance GRN	raptor1b
AT2G17870	CSP3		regulates	AT3G17800	AT3G17800		0.540737	Abundance GRN	raptor1b
AT2G17870	CSP3		regulates	AT3G16857	RR1		0.598133	Abundance GRN	raptor1b
AT2G17870	CSP3		regulates	AT3G16260	TRZ4		0.545411	Abundance GRN	raptor1b
AT2G17870	CSP3		regulates	AT3G16180	NPF1.1		0.557317	Abundance GRN	raptor1b
AT2G17870	CSP3		regulates	AT3G16060	KIN13B		0.721382	Abundance GRN	raptor1b
AT2G17870	CSP3		regulates	AT3G15980	AT3G15980		0.543548	Abundance GRN	raptor1b
AT2G17870	CSP3		regulates	AT3G15880	WSIP2		0.53586	Abundance GRN	raptor1b
AT2G17870	CSP3		regulates	AT3G15730	PLDALPHA1		0.545753	Abundance GRN	raptor1b
AT2G17870	CSP3		regulates	AT3G15352	COX17		0.526549	Abundance GRN	raptor1b
AT2G17870	CSP3		regulates	AT3G14720	MPK19		0.627208	Abundance GRN	raptor1b
AT2G17870	CSP3		regulates	AT3G14420	GOX1		0.532772	Abundance GRN	raptor1b
AT2G17870	CSP3		regulates	AT3G14415	GOX2		0.605264	Abundance GRN	raptor1b
AT2G17870	CSP3		regulates	AT3G14240	SBT1.5		0.601173	Abundance GRN	raptor1b
AT2G17870	CSP3		regulates	AT3G14230	RAP2.2		0.526874	Abundance GRN	raptor1b
AT2G17870	CSP3		regulates	AT3G14067	SBT1.4		0.580764	Abundance GRN	raptor1b
AT2G17870	CSP3		regulates	AT3G14010	CID4		0.580233	Abundance GRN	raptor1b
AT2G17870	CSP3		regulates	AT3G13950	AT3G13950		0.531437	Abundance GRN	raptor1b
AT2G17870	CSP3		regulates	AT3G13750	BGAL1		0.65648	Abundance GRN	raptor1b
AT2G17870	CSP3		regulates	AT3G13670	AT3G13670		0.552197	Abundance GRN	raptor1b
AT2G17870	CSP3		regulates	AT3G13510	AT3G13510		0.630476	Abundance GRN	raptor1b
AT2G17870	CSP3		regulates	AT3G13470	Cpn60beta2		0.650788	Abundance GRN	raptor1b
AT2G17870	CSP3		regulates	AT3G13060	ECT5		0.55077	Abundance GRN	raptor1b
AT2G17870	CSP3		regulates	AT3G12145	FLR1		0.533989	Abundance GRN	raptor1b
AT2G17870	CSP3		regulates	AT3G11910	UBP13		0.613799	Abundance GRN	raptor1b
AT2G17870	CSP3		regulates	AT3G11890	AT3G11890		0.715914	Abundance GRN	raptor1b
AT2G17870	CSP3		regulates	AT3G11830	CCT7		0.561595	Abundance GRN	raptor1b
AT2G17870	CSP3	S126	regulates	AT3G11520	CYCB1;3		0.527521	Abundance GRN; Phosphosite GRN	raptor1b
AT2G17870	CSP3		regulates	AT3G11400	EIF3G1		0.536073	Abundance GRN	raptor1b
AT2G17870	CSP3		regulates	AT3G11130	CHC1		0.597568	Abundance GRN	raptor1b
AT2G17870	CSP3		regulates	AT3G10800	BZIP28		0.686967	Abundance GRN	raptor1b
AT2G17870	CSP3		regulates	AT3G10420	SPD1		0.712509	Abundance GRN	raptor1b
AT2G17870	CSP3		regulates	AT3G10030	AT3G10030		0.689391	Abundance GRN	raptor1b
AT2G17870	CSP3		regulates	AT3G09840	CDC48		0.581769	Abundance GRN	raptor1b
AT2G17870	CSP3		regulates	AT3G09650	HCF152		0.609523	Abundance GRN	raptor1b
AT2G17870	CSP3		regulates	AT3G09415	AT3G09415		0.701208	Abundance GRN	raptor1b
AT2G17870	CSP3		regulates	AT3G08850	RAPTOR1		0.610377	Abundance GRN	raptor1b
AT2G17870	CSP3		regulates	AT3G08680	AT3G08680		0.688675	Abundance GRN	raptor1b
AT2G17870	CSP3		regulates	AT3G08670	AT3G08670		0.609288	Abundance GRN	raptor1b
AT2G17870	CSP3		regulates	AT3G08590	iPGAM2		0.551586	Abundance GRN	raptor1b
AT2G17870	CSP3		regulates	AT3G08510	PLC2		0.551585	Abundance GRN	raptor1b
AT2G17870	CSP3		regulates	AT3G07700	AT3G07700		0.573984	Abundance GRN	raptor1b
AT2G17870	CSP3		regulates	AT3G07540	FH10		0.593475	Abundance GRN	raptor1b
AT2G17870	CSP3		regulates	AT3G07360	PUB9		0.524426	Abundance GRN	raptor1b
AT2G17870	CSP3		regulates	AT3G07330	CSLC6		0.547386	Abundance GRN	raptor1b
AT2G17870	CSP3		regulates	AT3G05060	NOP5-2		0.575025	Abundance GRN	raptor1b
AT2G17870	CSP3		regulates	AT3G04810	NEK2		0.52883	Abundance GRN	raptor1b
AT2G17870	CSP3		regulates	AT3G04470	AT3G04470		0.594371	Abundance GRN	raptor1b
AT2G17870	CSP3		regulates	AT3G04160	AT3G04160		0.627209	Abundance GRN	raptor1b
AT2G17870	CSP3		regulates	AT3G02860	AT3G02860		0.581704	Abundance GRN	raptor1b
AT2G17870	CSP3		regulates	AT3G02170	LNG2		0.590019	Abundance GRN	raptor1b
AT2G17870	CSP3		regulates	AT3G02110	scpl25		0.61157	Abundance GRN	raptor1b
AT2G17870	CSP3		regulates	AT3G01780	TPLATE		0.592282	Abundance GRN	raptor1b
AT2G17870	CSP3		regulates	AT3G01770	BET10		0.556976	Abundance GRN	raptor1b
AT2G17870	CSP3		regulates	AT3G01750	AT3G01750		0.532911	Abundance GRN	raptor1b
AT2G17870	CSP3		regulates	AT3G01690	AT3G01690		0.602324	Abundance GRN	raptor1b
AT2G17870	CSP3		regulates	AT3G01680	SEOR1		0.568936	Abundance GRN	raptor1b
AT2G17870	CSP3	S126	regulates	AT3G01670	SEOa		0.53662	Abundance GRN; Phosphosite GRN	raptor1b
AT2G17870	CSP3		regulates	AT3G01180	SS2		0.553612	Abundance GRN	raptor1b
AT2G17870	CSP3		regulates	AT2G47880	GRXC13		0.603623	Abundance GRN	raptor1b
AT2G17870	CSP3		regulates	AT2G47390	AT2G47390		0.588177	Abundance GRN	raptor1b
AT2G17870	CSP3		regulates	AT2G47070	SPL1		0.597227	Abundance GRN	raptor1b
AT2G17870	CSP3		regulates	AT2G47040	VGD1		0.743104	Abundance GRN	raptor1b
AT2G17870	CSP3		regulates	AT2G46930	PAE3		0.624632	Abundance GRN	raptor1b
AT2G17870	CSP3		regulates	AT2G45950	SK20		0.533143	Abundance GRN	raptor1b
AT2G17870	CSP3		regulates	AT2G45690	SSE1		0.572078	Abundance GRN	raptor1b
AT2G17870	CSP3		regulates	AT2G45030	MEFG2		0.694816	Abundance GRN	raptor1b
AT2G17870	CSP3		regulates	AT2G44160	MTHFR2		0.589582	Abundance GRN	raptor1b
AT2G17870	CSP3		regulates	AT2G44060	AT2G44060		0.577506	Abundance GRN	raptor1b
AT2G17870	CSP3		regulates	AT2G43800	FH2		0.597168	Abundance GRN	raptor1b
AT2G17870	CSP3		regulates	AT2G43710	SSI2		0.571634	Abundance GRN	raptor1b
AT2G17870	CSP3		regulates	AT2G43680	IQD14		0.654943	Abundance GRN	raptor1b
AT2G17870	CSP3		regulates	AT2G43210	PUX11		0.616067	Abundance GRN	raptor1b
AT2G17870	CSP3		regulates	AT2G43160	EPSIN2		0.587613	Abundance GRN	raptor1b
AT2G17870	CSP3		regulates	AT2G43150	AT2G43150		0.600495	Abundance GRN	raptor1b
AT2G17870	CSP3		regulates	AT2G42010	PLDBETA1		0.555611	Abundance GRN	raptor1b
AT2G17870	CSP3		regulates	AT2G40950	BZIP17		0.594596	Abundance GRN	raptor1b
AT2G17870	CSP3		regulates	AT2G40890	CYP98A3		0.532319	Abundance GRN	raptor1b
AT2G17870	CSP3		regulates	AT2G40030	NRPD1B		0.608131	Abundance GRN	raptor1b
AT2G17870	CSP3		regulates	AT2G39850	SBT4.1		0.535278	Abundance GRN	raptor1b
AT2G17870	CSP3		regulates	AT2G39760	BPM3		0.551814	Abundance GRN	raptor1b
AT2G17870	CSP3		regulates	AT2G39570	ACR9		0.566518	Abundance GRN	raptor1b
AT2G17870	CSP3		regulates	AT2G39280	AT2G39280		0.555439	Abundance GRN	raptor1b
AT2G17870	CSP3		regulates	AT2G38970	AT2G38970		0.534476	Abundance GRN	raptor1b
AT2G17870	CSP3		regulates	AT2G38790	AT2G38790		0.565433	Abundance GRN	raptor1b
AT2G17870	CSP3		regulates	AT2G38465	AT2G38465		0.653364	Abundance GRN	raptor1b
AT2G17870	CSP3		regulates	AT2G38370	AT2G38370		0.523337	Abundance GRN	raptor1b
AT2G17870	CSP3		regulates	AT2G38040	CAC3		0.596638	Abundance GRN	raptor1b
AT2G17870	CSP3		regulates	AT2G37990	AT2G37990		0.599634	Abundance GRN	raptor1b
AT2G17870	CSP3		regulates	AT2G36990	SIGF		0.550291	Abundance GRN	raptor1b
AT2G17870	CSP3		regulates	AT2G36910	ABCB1		0.558849	Abundance GRN	raptor1b
AT2G17870	CSP3		regulates	AT2G36810	SGR6		0.604043	Abundance GRN	raptor1b
AT2G17870	CSP3		regulates	AT2G36792	AT2G36792		0.600474	Abundance GRN	raptor1b
AT2G17870	CSP3		regulates	AT2G34925	CLE42		0.641878	Abundance GRN	raptor1b
AT2G17870	CSP3		regulates	AT2G34660	ABCC2		0.62834	Abundance GRN	raptor1b
AT2G17870	CSP3		regulates	AT2G34640	PTAC12		0.562919	Abundance GRN	raptor1b
AT2G17870	CSP3		regulates	AT2G33730	RH21		0.543185	Abundance GRN	raptor1b
AT2G17870	CSP3		regulates	AT2G33340	MAC3B		0.547091	Abundance GRN	raptor1b
AT2G17870	CSP3		regulates	AT2G32730	RPN2A		0.586052	Abundance GRN	raptor1b
AT2G17870	CSP3		regulates	AT2G31400	GUN1		0.597815	Abundance GRN	raptor1b
AT2G17870	CSP3		regulates	AT2G31200	ADF6		0.533916	Abundance GRN	raptor1b
AT2G17870	CSP3		regulates	AT2G30770	CYP71A13		0.55355	Abundance GRN	raptor1b
AT2G17870	CSP3		regulates	AT2G30520	RPT2		0.544866	Abundance GRN	raptor1b
AT2G17870	CSP3		regulates	AT2G30470	HSI2		0.530997	Abundance GRN	raptor1b
AT2G17870	CSP3		regulates	AT2G30110	UBA1		0.581267	Abundance GRN	raptor1b
AT2G17870	CSP3		regulates	AT2G29670	AT2G29670		0.579033	Abundance GRN	raptor1b
AT2G17870	CSP3		regulates	AT2G29550	TUB7		0.60617	Abundance GRN	raptor1b
AT2G17870	CSP3		regulates	AT2G29510	AT2G29510		0.563675	Abundance GRN	raptor1b
AT2G17870	CSP3		regulates	AT2G29490	GSTU1		0.544351	Abundance GRN	raptor1b
AT2G17870	CSP3		regulates	AT2G29140	PUM3		0.629534	Abundance GRN	raptor1b
AT2G17870	CSP3		regulates	AT2G28000	CPN60A		0.58227	Abundance GRN	raptor1b
AT2G17870	CSP3		regulates	AT2G26460	SMU2		0.541745	Abundance GRN	raptor1b
AT2G17870	CSP3		regulates	AT2G26400	ARD3		0.617365	Abundance GRN	raptor1b
AT2G17870	CSP3		regulates	AT2G26140	ftsh4		0.595967	Abundance GRN	raptor1b
AT2G17870	CSP3		regulates	AT2G25800	AT2G25800		0.595166	Abundance GRN	raptor1b
AT2G17870	CSP3		regulates	AT2G25480	AT2G25480		0.567231	Abundance GRN	raptor1b
AT2G17870	CSP3		regulates	AT2G25430	AT2G25430		0.634535	Abundance GRN	raptor1b
AT2G17870	CSP3		regulates	AT2G25050	AT2G25050		0.714299	Abundance GRN	raptor1b
AT2G17870	CSP3		regulates	AT2G25010	MAIL1		0.609721	Abundance GRN	raptor1b
AT2G17870	CSP3		regulates	AT2G24545	AT2G24545		0.550109	Abundance GRN	raptor1b
AT2G17870	CSP3		regulates	AT2G24360	STY13		0.686464	Abundance GRN	raptor1b
AT2G17870	CSP3		regulates	AT2G24330	AT2G24330		0.658617	Abundance GRN	raptor1b
AT2G17870	CSP3		regulates	AT2G24270	ALDH11A3		0.569421	Abundance GRN	raptor1b
AT2G17870	CSP3		regulates	AT2G24200	LAP1		0.565162	Abundance GRN	raptor1b
AT2G17870	CSP3		regulates	AT2G23450	WAKL14		0.546802	Abundance GRN	raptor1b
AT2G17870	CSP3		regulates	AT2G23390	AT2G23390		0.585387	Abundance GRN	raptor1b
AT2G17870	CSP3		regulates	AT2G23170	GH3.3		0.528136	Abundance GRN	raptor1b
AT2G17870	CSP3		regulates	AT2G22240	MIPS2		0.56386	Abundance GRN	raptor1b
AT2G17870	CSP3		regulates	AT2G22125	CSI1		0.563107	Abundance GRN	raptor1b
AT2G17870	CSP3		regulates	AT2G21440	AT2G21440		0.551593	Abundance GRN	raptor1b
AT2G17870	CSP3		regulates	AT2G20990	SYTA		0.577446	Abundance GRN	raptor1b
AT2G17870	CSP3		regulates	AT2G20870	AT2G20870		0.529367	Abundance GRN	raptor1b
AT2G17870	CSP3		regulates	AT2G20580	RPN1A		0.63637	Abundance GRN	raptor1b
AT2G17870	CSP3		regulates	AT2G18960	HA1		0.530067	Abundance GRN	raptor1b
AT2G17870	CSP3		regulates	AT2G18510	emb2444		0.603242	Abundance GRN	raptor1b
AT2G17870	CSP3		regulates	AT2G18280	TLP2		0.606058	Abundance GRN	raptor1b
AT2G17870	CSP3		regulates	AT2G16950	TRN1		0.523754	Abundance GRN	raptor1b
AT2G17870	CSP3		regulates	AT2G16940	AT2G16940		0.529673	Abundance GRN	raptor1b
AT2G17870	CSP3		regulates	AT2G14835	AT2G14835		0.630543	Abundance GRN	raptor1b
AT2G17870	CSP3		regulates	AT2G14720	VSR4		0.532775	Abundance GRN	raptor1b
AT2G17870	CSP3		regulates	AT2G14255	PAT23		0.637983	Abundance GRN	raptor1b
AT2G17870	CSP3		regulates	AT2G10606	MIR396A		0.575761	Abundance GRN	raptor1b
AT2G17870	CSP3		regulates	AT2G08340	AT2G08340		0.545166	Abundance GRN	raptor1b
AT2G17870	CSP3		regulates	AT2G07756	AT2G07756		0.574191	Abundance GRN	raptor1b
AT2G17870	CSP3		regulates	AT2G07360	AT2G07360		0.566265	Abundance GRN	raptor1b
AT2G17870	CSP3		regulates	AT2G05530	AT2G05530		0.556665	Abundance GRN	raptor1b
AT2G17870	CSP3		regulates	AT2G05170	VPS11		0.585669	Abundance GRN	raptor1b
AT2G17870	CSP3		regulates	AT2G04842	EMB2761		0.585763	Abundance GRN	raptor1b
AT2G17870	CSP3		regulates	AT2G04160	AIR3		0.532771	Abundance GRN	raptor1b
AT2G17870	CSP3		regulates	AT2G01950	BRL2		0.533271	Abundance GRN	raptor1b
AT2G17870	CSP3		regulates	AT2G01820	TMK3		0.524864	Abundance GRN	raptor1b
AT2G17870	CSP3		regulates	AT2G01270	QSOX2		0.55308	Abundance GRN	raptor1b
AT2G17870	CSP3		regulates	AT1G80870	AT1G80870		0.676794	Abundance GRN	raptor1b
AT2G17870	CSP3		regulates	AT1G80790	FDM5		0.551944	Abundance GRN	raptor1b
AT2G17870	CSP3		regulates	AT1G80460	NHO1		0.582844	Abundance GRN	raptor1b
AT2G17870	CSP3		regulates	AT1G80010	FRS8		0.581013	Abundance GRN	raptor1b
AT2G17870	CSP3		regulates	AT1G79990	AT1G79990		0.530159	Abundance GRN	raptor1b
AT2G17870	CSP3		regulates	AT1G79940	ATERDJ2A		0.581011	Abundance GRN	raptor1b
AT2G17870	CSP3		regulates	AT1G79930	HSP91		0.539595	Abundance GRN	raptor1b
AT2G17870	CSP3		regulates	AT1G79740	AT1G79740		0.559639	Abundance GRN	raptor1b
AT2G17870	CSP3		regulates	AT1G79700	WRI4		0.695465	Abundance GRN	raptor1b
AT2G17870	CSP3		regulates	AT1G79600	ABC1K3		0.619766	Abundance GRN	raptor1b
AT2G17870	CSP3		regulates	AT1G79340	MC4		0.618144	Abundance GRN	raptor1b
AT2G17870	CSP3		regulates	AT1G78900	VHA-A		0.597169	Abundance GRN	raptor1b
AT2G17870	CSP3		regulates	AT1G78430	RIP4		0.563797	Abundance GRN	raptor1b
AT2G17870	CSP3		regulates	AT1G78010	AT1G78010		0.609659	Abundance GRN	raptor1b
AT2G17870	CSP3		regulates	AT1G77180	SKIP		0.658003	Abundance GRN	raptor1b
AT2G17870	CSP3		regulates	AT1G76930	EXT4		0.68318	Abundance GRN	raptor1b
AT2G17870	CSP3		regulates	AT1G76240	AT1G76240		0.56142	Abundance GRN	raptor1b
AT2G17870	CSP3		regulates	AT1G75820	CLV1		0.579678	Abundance GRN	raptor1b
AT2G17870	CSP3		regulates	AT1G75780	TUB1		0.527135	Abundance GRN	raptor1b
AT2G17870	CSP3		regulates	AT1G75680	GH9B7		0.544623	Abundance GRN	raptor1b
AT2G17870	CSP3		regulates	AT1G75210	AT1G75210		0.628286	Abundance GRN	raptor1b
AT2G17870	CSP3		regulates	AT1G75140	AT1G75140		0.568908	Abundance GRN	raptor1b
AT2G17870	CSP3		regulates	AT1G75125	AT1G75125		0.550976	Abundance GRN	raptor1b
AT2G17870	CSP3		regulates	AT1G75100	JAC1		0.612293	Abundance GRN	raptor1b
AT2G17870	CSP3		regulates	AT1G74920	ALDH10A8		0.591002	Abundance GRN	raptor1b
AT2G17870	CSP3		regulates	AT1G74250	JJJ1		0.540083	Abundance GRN	raptor1b
AT2G17870	CSP3		regulates	AT1G73980	TTM1		0.59538	Abundance GRN	raptor1b
AT2G17870	CSP3		regulates	AT1G73710	AT1G73710		0.685807	Abundance GRN	raptor1b
AT2G17870	CSP3		regulates	AT1G73680	ALPHA DOX2		0.555495	Abundance GRN	raptor1b
AT2G17870	CSP3		regulates	AT1G72810	TS2		0.613171	Abundance GRN	raptor1b
AT2G17870	CSP3		regulates	AT1G72150	PATL1		0.534574	Abundance GRN	raptor1b
AT2G17870	CSP3		regulates	AT1G71695	PER12		0.539833	Abundance GRN	raptor1b
AT2G17870	CSP3		regulates	AT1G71410	AT1G71410		0.619369	Abundance GRN	raptor1b
AT2G17870	CSP3		regulates	AT1G69880	TH8		0.591171	Abundance GRN	raptor1b
AT2G17870	CSP3		regulates	AT1G69850	NRT1:2		0.569963	Abundance GRN	raptor1b
AT2G17870	CSP3		regulates	AT1G69220	SIK1		0.611842	Abundance GRN	raptor1b
AT2G17870	CSP3		regulates	AT1G69200	FLN2		0.543176	Abundance GRN	raptor1b
AT2G17870	CSP3		regulates	AT1G69060	AT1G69060		0.672958	Abundance GRN	raptor1b
AT2G17870	CSP3		regulates	AT1G68830	STN7		0.555496	Abundance GRN	raptor1b
AT2G17870	CSP3		regulates	AT1G68560	XYL1		0.660342	Abundance GRN	raptor1b
AT2G17870	CSP3		regulates	AT1G68240	BHLH109		0.553841	Abundance GRN	raptor1b
AT2G17870	CSP3		regulates	AT1G68010	HPR		0.657936	Abundance GRN	raptor1b
AT2G17870	CSP3		regulates	AT1G67680	AT1G67680		0.64889	Abundance GRN	raptor1b
AT2G17870	CSP3		regulates	AT1G65580	FRA3		0.582008	Abundance GRN	raptor1b
AT2G17870	CSP3		regulates	AT1G65220	AT1G65220		0.633071	Abundance GRN	raptor1b
AT2G17870	CSP3		regulates	AT1G64140	AT1G64140		0.644551	Abundance GRN	raptor1b
AT2G17870	CSP3		regulates	AT1G63700	YDA		0.567681	Abundance GRN	raptor1b
AT2G17870	CSP3		regulates	AT1G62750	SCO1		0.61749	Abundance GRN	raptor1b
AT2G17870	CSP3		regulates	AT1G62390	Phox2		0.524516	Abundance GRN	raptor1b
AT2G17870	CSP3		regulates	AT1G62355	MIR413		0.627082	Abundance GRN	raptor1b
AT2G17870	CSP3		regulates	AT1G62330	OFUT15		0.65921	Abundance GRN	raptor1b
AT2G17870	CSP3		regulates	AT1G61620	CSU1		0.608459	Abundance GRN	raptor1b
AT2G17870	CSP3		regulates	AT1G60590	AT1G60590		0.532531	Abundance GRN	raptor1b
AT2G17870	CSP3		regulates	AT1G59750	ARF1		0.679262	Abundance GRN	raptor1b
AT2G17870	CSP3		regulates	AT1G58430	RXF26		0.527668	Abundance GRN	raptor1b
AT2G17870	CSP3		regulates	AT1G58225	AT1G58225		0.565954	Abundance GRN	raptor1b
AT2G17870	CSP3		regulates	AT1G58070	AT1G58070		0.542467	Abundance GRN	raptor1b
AT2G17870	CSP3		regulates	AT1G56340	CRT1a		0.621845	Abundance GRN	raptor1b
AT2G17870	CSP3		regulates	AT1G56070	LOS1		0.553408	Abundance GRN	raptor1b
AT2G17870	CSP3		regulates	AT1G55360	AT1G55360		0.619581	Abundance GRN	raptor1b
AT2G17870	CSP3		regulates	AT1G54270	EIF4A-2		0.593015	Abundance GRN	raptor1b
AT2G17870	CSP3		regulates	AT1G53910	RAP2.12		0.638389	Abundance GRN	raptor1b
AT2G17870	CSP3		regulates	AT1G53840	PME1		0.562083	Abundance GRN	raptor1b
AT2G17870	CSP3		regulates	AT1G53687	MIR169E		0.769082	Abundance GRN	raptor1b
AT2G17870	CSP3		regulates	AT1G53290	B3GALT14		0.528481	Abundance GRN	raptor1b
AT2G17870	CSP3		regulates	AT1G53160	SPL4		0.577483	Abundance GRN	raptor1b
AT2G17870	CSP3		regulates	AT1G52870	AT1G52870		0.529759	Abundance GRN	raptor1b
AT2G17870	CSP3		regulates	AT1G52760	LysoPL2		0.534464	Abundance GRN	raptor1b
AT2G17870	CSP3		regulates	AT1G52155	AT1G52155		0.524147	Abundance GRN	raptor1b
AT2G17870	CSP3		regulates	AT1G52150	ATHB-15		0.55251	Abundance GRN	raptor1b
AT2G17870	CSP3		regulates	AT1G51570	AT1G51570		0.589731	Abundance GRN	raptor1b
AT2G17870	CSP3		regulates	AT1G51440	AT1G51440		0.536793	Abundance GRN	raptor1b
AT2G17870	CSP3		regulates	AT1G50920	AT1G50920		0.596978	Abundance GRN	raptor1b
AT2G17870	CSP3		regulates	AT1G50250	FTSH1		0.653753	Abundance GRN	raptor1b
AT2G17870	CSP3		regulates	AT1G49950	TRB1		0.580954	Abundance GRN	raptor1b
AT2G17870	CSP3		regulates	AT1G49340	ATPI4K ALPHA		0.5265	Abundance GRN	raptor1b
AT2G17870	CSP3		regulates	AT1G49240	ACT8		0.57196	Abundance GRN	raptor1b
AT2G17870	CSP3		regulates	AT1G48410	AGO1		0.63733	Abundance GRN	raptor1b
AT2G17870	CSP3		regulates	AT1G47400	AT1G47400		0.610485	Abundance GRN	raptor1b
AT2G17870	CSP3		regulates	AT1G47395	AT1G47395		0.565516	Abundance GRN	raptor1b
AT2G17870	CSP3		regulates	AT1G47128	RD21A		0.578156	Abundance GRN	raptor1b
AT2G17870	CSP3		regulates	AT1G45130	BGAL5		0.555902	Abundance GRN	raptor1b
AT2G17870	CSP3		regulates	AT1G43850	SEU		0.591289	Abundance GRN	raptor1b
AT2G17870	CSP3		regulates	AT1G42550	PMI1		0.537907	Abundance GRN	raptor1b
AT2G17870	CSP3		regulates	AT1G36730	AT1G36730		0.576177	Abundance GRN	raptor1b
AT2G17870	CSP3		regulates	AT1G35260	MLP165		0.568137	Abundance GRN	raptor1b
AT2G17870	CSP3		regulates	AT1G33360	CLPX3		0.604281	Abundance GRN	raptor1b
AT2G17870	CSP3		regulates	AT1G33102	AT1G33102		0.562392	Abundance GRN	raptor1b
AT2G17870	CSP3		regulates	AT1G32090	AT1G32090		0.539396	Abundance GRN	raptor1b
AT2G17870	CSP3		regulates	AT1G32060	PRK		0.607038	Abundance GRN	raptor1b
AT2G17870	CSP3		regulates	AT1G31650	ROPGEF14		0.536413	Abundance GRN	raptor1b
AT2G17870	CSP3		regulates	AT1G31420	FEI1		0.566532	Abundance GRN	raptor1b
AT2G17870	CSP3		regulates	AT1G30757	AT1G30757		0.528803	Abundance GRN	raptor1b
AT2G17870	CSP3		regulates	AT1G30690	PATL4		0.575086	Abundance GRN	raptor1b
AT2G17870	CSP3		regulates	AT1G30330	ARF6		0.548953	Abundance GRN	raptor1b
AT2G17870	CSP3		regulates	AT1G29150	ATS9		0.585733	Abundance GRN	raptor1b
AT2G17870	CSP3		regulates	AT1G28290	AGP31		0.618903	Abundance GRN	raptor1b
AT2G17870	CSP3		regulates	AT1G28260	SMG7L		0.546204	Abundance GRN	raptor1b
AT2G17870	CSP3		regulates	AT1G27320	HK3		0.626251	Abundance GRN	raptor1b
AT2G17870	CSP3		regulates	AT1G27020	AT1G27020		0.5658	Abundance GRN	raptor1b
AT2G17870	CSP3		regulates	AT1G26830	CUL3		0.613057	Abundance GRN	raptor1b
AT2G17870	CSP3		regulates	AT1G26640	IPK		0.570489	Abundance GRN	raptor1b
AT2G17870	CSP3		regulates	AT1G26620	AT1G26620		0.585305	Abundance GRN	raptor1b
AT2G17870	CSP3		regulates	AT1G26270	PI4KG5		0.530314	Abundance GRN	raptor1b
AT2G17870	CSP3		regulates	AT1G25425	CLE43		0.612793	Abundance GRN	raptor1b
AT2G17870	CSP3		regulates	AT1G25330	CES		0.643113	Abundance GRN	raptor1b
AT2G17870	CSP3		regulates	AT1G24160	AT1G24160		0.538158	Abundance GRN	raptor1b
AT2G17870	CSP3		regulates	AT1G23840	AT1G23840		0.558113	Abundance GRN	raptor1b
AT2G17870	CSP3		regulates	AT1G23410	RPS27AA		0.570994	Abundance GRN	raptor1b
AT2G17870	CSP3		regulates	AT1G23310	GGT1		0.531298	Abundance GRN	raptor1b
AT2G17870	CSP3		regulates	AT1G22710	SUC2		0.535475	Abundance GRN	raptor1b
AT2G17870	CSP3		regulates	AT1G22530	PATL2		0.566734	Abundance GRN	raptor1b
AT2G17870	CSP3		regulates	AT1G21750	PDIL1-1		0.565977	Abundance GRN	raptor1b
AT2G17870	CSP3		regulates	AT1G21630	AT1G21630		0.645032	Abundance GRN	raptor1b
AT2G17870	CSP3		regulates	AT1G20620	CAT3		0.537696	Abundance GRN	raptor1b
AT2G17870	CSP3		regulates	AT1G20440	COR47		0.566383	Abundance GRN	raptor1b
AT2G17870	CSP3		regulates	AT1G20260	VAB3		0.616863	Abundance GRN	raptor1b
AT2G17870	CSP3		regulates	AT1G20010	TUB5		0.552578	Abundance GRN	raptor1b
AT2G17870	CSP3		regulates	AT1G19360	RRA3		0.5916	Abundance GRN	raptor1b
AT2G17870	CSP3		regulates	AT1G18950	AT1G18950		0.54096	Abundance GRN	raptor1b
AT2G17870	CSP3		regulates	AT1G18500	MAML-4		0.613071	Abundance GRN	raptor1b
AT2G17870	CSP3		regulates	AT1G18450	ARP4		0.54882	Abundance GRN	raptor1b
AT2G17870	CSP3		regulates	AT1G17745	PGDH		0.583917	Abundance GRN	raptor1b
AT2G17870	CSP3		regulates	AT1G17147	VQ1		0.583752	Abundance GRN	raptor1b
AT2G17870	CSP3		regulates	AT1G15900	AT1G15900		0.583572	Abundance GRN	raptor1b
AT2G17870	CSP3		regulates	AT1G15240	AT1G15240		0.693269	Abundance GRN	raptor1b
AT2G17870	CSP3		regulates	AT1G15130	BRO1		0.557429	Abundance GRN	raptor1b
AT2G17870	CSP3		regulates	AT1G14830	DL1C		0.605015	Abundance GRN	raptor1b
AT2G17870	CSP3		regulates	AT1G13090	CYP71B28		0.632265	Abundance GRN	raptor1b
AT2G17870	CSP3		regulates	AT1G12672	AT1G12672		0.57765	Abundance GRN	raptor1b
AT2G17870	CSP3		regulates	AT1G12320	AT1G12320		0.528495	Abundance GRN	raptor1b
AT2G17870	CSP3		regulates	AT1G12300	AT1G12300		0.540735	Abundance GRN	raptor1b
AT2G17870	CSP3		regulates	AT1G11910	APA1		0.544076	Abundance GRN	raptor1b
AT2G17870	CSP3		regulates	AT1G11785	AT1G11785		0.556054	Abundance GRN	raptor1b
AT2G17870	CSP3		regulates	AT1G11450	UMAMIT27		0.548151	Abundance GRN	raptor1b
AT2G17870	CSP3		regulates	AT1G10850	AT1G10850		0.562285	Abundance GRN	raptor1b
AT2G17870	CSP3		regulates	AT1G10390	NUP98A		0.562913	Abundance GRN	raptor1b
AT2G17870	CSP3		regulates	AT1G10290	ADL6		0.581218	Abundance GRN	raptor1b
AT2G17870	CSP3		regulates	AT1G10270	GRP23		0.564612	Abundance GRN	raptor1b
AT2G17870	CSP3		regulates	AT1G09730	AT1G09730		0.574958	Abundance GRN	raptor1b
AT2G17870	CSP3		regulates	AT1G09620	AT1G09620		0.531984	Abundance GRN	raptor1b
AT2G17870	CSP3	S126	regulates	AT1G09297	AT1G09297		0.525741	Abundance GRN; Phosphosite GRN	raptor1b
AT2G17870	CSP3		regulates	AT1G09210	CRT1b		0.702187	Abundance GRN	raptor1b
AT2G17870	CSP3		regulates	AT1G09010	EBM		0.539694	Abundance GRN	raptor1b
AT2G17870	CSP3		regulates	AT1G08620	PKDM7D		0.524855	Abundance GRN	raptor1b
AT2G17870	CSP3		regulates	AT1G08200	AXS2		0.544399	Abundance GRN	raptor1b
AT2G17870	CSP3		regulates	AT1G08130	LIG1		0.529297	Abundance GRN	raptor1b
AT2G17870	CSP3		regulates	AT1G08090	NRT2:1		0.638161	Abundance GRN	raptor1b
AT2G17870	CSP3		regulates	AT1G07940	A1		0.628257	Abundance GRN	raptor1b
AT2G17870	CSP3		regulates	AT1G07810	ECA1		0.800629	Abundance GRN	raptor1b
AT2G17870	CSP3		regulates	AT1G07360	MAC5A		0.54406	Abundance GRN	raptor1b
AT2G17870	CSP3		regulates	AT1G07310	AT1G07310		0.537468	Abundance GRN	raptor1b
AT2G17870	CSP3		regulates	AT1G06530	PMD2		0.621405	Abundance GRN	raptor1b
AT2G17870	CSP3		regulates	AT1G06430	FTSH8		0.618295	Abundance GRN	raptor1b
AT2G17870	CSP3		regulates	AT1G06220	MEE5		0.527286	Abundance GRN	raptor1b
AT2G17870	CSP3		regulates	AT1G05000	PFA-DSP1		0.550042	Abundance GRN	raptor1b
AT2G17870	CSP3		regulates	AT1G04680	AT1G04680		0.539701	Abundance GRN	raptor1b
AT2G17870	CSP3		regulates	AT1G04223	AT1G04223		0.588273	Abundance GRN	raptor1b
AT2G17870	CSP3		regulates	AT1G04080	PRP39		0.548863	Abundance GRN	raptor1b
AT2G17870	CSP3		regulates	AT1G03350	AT1G03350		0.634918	Abundance GRN	raptor1b
AT2G17870	CSP3		regulates	AT1G03140	AT1G03140		0.57119	Abundance GRN	raptor1b
AT2G17870	CSP3		regulates	AT1G02500	SAM1		0.581624	Abundance GRN	raptor1b
AT2G17870	CSP3		regulates	AT1G02450	NIMIN1		0.575311	Abundance GRN	raptor1b
AT2G17870	CSP3		regulates	AT1G02205	CER1		0.621207	Abundance GRN	raptor1b
AT2G17870	CSP3		regulates	AT1G01830	AT1G01830		0.733489	Abundance GRN	raptor1b
AT2G17870	CSP3		regulates	AT1G01610	GPAT4		0.574219	Abundance GRN	raptor1b
AT2G17870	CSP3		regulates	AT1G01430	TBL25		0.549136	Abundance GRN	raptor1b
AT2G17870	CSP3		regulates	AT1G15340	MBD10		0.605494	Abundance GRN	raptor1b
AT2G17870	CSP3		regulates	AT3G15790	MBD11		0.716853	Abundance GRN	raptor1b
AT2G17870	CSP3		regulates	AT2G28450	AT2G28450		0.579052	Abundance GRN	raptor1b
AT2G17870	CSP3		regulates	AT1G78280	AT1G78280		0.52975	Abundance GRN	raptor1b
AT2G17870	CSP3		regulates	AT5G22380	NAC090		0.576241	Abundance GRN	raptor1b
AT2G17870	CSP3		regulates	AT5G20240	PI		0.587192	Abundance GRN	raptor1b
AT2G17870	CSP3		regulates	AT5G03210	DIP2		0.533127	Abundance GRN	raptor1b
AT2G17870	CSP3		regulates	AT3G42960	ATA1		0.528174	Abundance GRN	raptor1b
AT2G17870	CSP3		regulates	AT3G10340	PAL4		0.557602	Abundance GRN	raptor1b
AT2G17870	CSP3		regulates	AT3G02380	COL2		0.526495	Abundance GRN	raptor1b
AT2G17870	CSP3		regulates	AT2G39730	RCA		0.618223	Abundance GRN	raptor1b
AT2G17870	CSP3		regulates	AT2G37050	AT2G37050		0.578664	Abundance GRN	raptor1b
AT2G17870	CSP3		regulates	AT2G28760	UXS6		0.543361	Abundance GRN	raptor1b
AT2G17870	CSP3		regulates	AT1G75280	AT1G75280		0.565516	Abundance GRN	raptor1b
AT2G17870	CSP3		regulates	AT1G54120	AT1G54120		0.553972	Abundance GRN	raptor1b
AT2G17870	CSP3		regulates	AT1G21550	CML44		0.54433	Abundance GRN	raptor1b
AT2G17870	CSP3		regulates	AT1G02050	LAP6		0.553879	Abundance GRN	raptor1b
AT2G17870	CSP3		regulates	AT5G37950	AT5G37950		0.671958	Abundance GRN	raptor1b
AT2G17870	CSP3		regulates	AT5G22640	emb1211		0.587878	Abundance GRN	raptor1b
AT2G17870	CSP3		regulates	AT5G16570	GLN1;4		0.574424	Abundance GRN	raptor1b
AT2G17870	CSP3		regulates	AT4G36500	AT4G36500		0.558991	Abundance GRN	raptor1b
AT2G17870	CSP3		regulates	AT4G31880	AT4G31880		0.561359	Abundance GRN	raptor1b
AT2G17870	CSP3		regulates	AT4G31820	ENP		0.675614	Abundance GRN	raptor1b
AT2G17870	CSP3		regulates	AT4G29060	emb2726		0.552532	Abundance GRN	raptor1b
AT2G17870	CSP3		regulates	AT4G25730	AT4G25730		0.552537	Abundance GRN	raptor1b
AT2G17870	CSP3		regulates	AT4G14330	KIN10A		0.598919	Abundance GRN	raptor1b
AT2G17870	CSP3		regulates	AT3G25882	NIMIN-2		0.582351	Abundance GRN	raptor1b
AT2G17870	CSP3		regulates	AT3G25840	AT3G25840		0.550376	Abundance GRN	raptor1b
AT2G17870	CSP3		regulates	AT3G12080	emb2738		0.566126	Abundance GRN	raptor1b
AT2G17870	CSP3		regulates	AT3G03341	AT3G03341		0.562649	Abundance GRN	raptor1b
AT2G17870	CSP3		regulates	AT2G02160	AT2G02160		0.692516	Abundance GRN	raptor1b
AT2G17870	CSP3		regulates	AT1G57750	CYP96A15		0.598652	Abundance GRN	raptor1b
AT2G17870	CSP3		regulates	AT1G24148	AT1G24148		0.56641	Abundance GRN	raptor1b
AT2G17870	CSP3		regulates	AT1G19960	AT1G19960		0.525085	Abundance GRN	raptor1b
AT2G17870	CSP3		regulates	AT1G14650	AT1G14650		0.558023	Abundance GRN	raptor1b
AT2G17870	CSP3		regulates	AT1G11580	PMEPCRA		0.538132	Abundance GRN	raptor1b
AT2G17870	CSP3		regulates	AT1G05460	SDE3		0.573747	Abundance GRN	raptor1b
AT2G17870	CSP3		regulates	AT1G02660	PLIP2		0.564304	Abundance GRN	raptor1b
AT5G51190	ERF105		regulates	AT5G13780	NAA10		0.5487	Abundance GRN	raptor1b
AT5G51190	ERF105		regulates	AT5G67270	EB1C		0.744552	Abundance GRN	raptor1b
AT5G51190	ERF105		regulates	AT5G65110	ACX2		0.529974	Abundance GRN	raptor1b
AT5G51190	ERF105		regulates	AT5G49160	MET1		0.671586	Abundance GRN	raptor1b
AT5G51190	ERF105		regulates	AT5G47750	D6PKL2		0.61739	Abundance GRN	raptor1b
AT5G51190	ERF105		regulates	AT5G47680	TRM10		0.530727	Abundance GRN	raptor1b
AT5G51190	ERF105		regulates	AT5G46230	AT5G46230		0.530515	Abundance GRN	raptor1b
AT5G51190	ERF105		regulates	AT5G44490	AT5G44490		0.532263	Abundance GRN	raptor1b
AT5G51190	ERF105		regulates	AT5G37350	AT5G37350		0.533114	Abundance GRN	raptor1b
AT5G51190	ERF105		regulates	AT5G35910	RRP6L2		0.576667	Abundance GRN	raptor1b
AT5G51190	ERF105		regulates	AT5G24710	AT5G24710		0.617624	Abundance GRN	raptor1b
AT5G51190	ERF105		regulates	AT5G23890	AT5G23890		0.605232	Abundance GRN	raptor1b
AT5G51190	ERF105		regulates	AT5G19020	MEF18		0.637863	Abundance GRN	raptor1b
AT5G51190	ERF105		regulates	AT5G17250	AT5G17250		0.735198	Abundance GRN	raptor1b
AT5G51190	ERF105		regulates	AT5G15800	SEP1		0.75241	Abundance GRN	raptor1b
AT5G51190	ERF105		regulates	AT5G13340	AT5G13340		0.5567	Abundance GRN	raptor1b
AT5G51190	ERF105		regulates	AT5G11490	AT5G11490		0.583913	Abundance GRN	raptor1b
AT5G51190	ERF105		regulates	AT5G10530	LECRK91		0.544391	Abundance GRN	raptor1b
AT5G51190	ERF105		regulates	AT5G09730	BXL3		0.665896	Abundance GRN	raptor1b
AT5G51190	ERF105		regulates	AT5G06910	ATJ6		0.524337	Abundance GRN	raptor1b
AT5G51190	ERF105		regulates	AT5G05890	UGT76C5		0.585798	Abundance GRN	raptor1b
AT5G51190	ERF105		regulates	AT5G05320	MO3		0.649034	Abundance GRN	raptor1b
AT5G51190	ERF105		regulates	AT5G05210	AT5G05210		0.627145	Abundance GRN	raptor1b
AT5G51190	ERF105		regulates	AT5G04230	PAL3		0.53421	Abundance GRN	raptor1b
AT5G51190	ERF105		regulates	AT5G03280	EIN2		0.627899	Abundance GRN	raptor1b
AT5G51190	ERF105		regulates	AT4G40080	AT4G40080		0.573482	Abundance GRN	raptor1b
AT5G51190	ERF105		regulates	AT4G39180	SEC14		0.537589	Abundance GRN	raptor1b
AT5G51190	ERF105		regulates	AT4G38900	AT4G38900		0.570527	Abundance GRN	raptor1b
AT5G51190	ERF105		regulates	AT4G38540	MO2		0.575523	Abundance GRN	raptor1b
AT5G51190	ERF105		regulates	AT4G37480	AT4G37480		0.54436	Abundance GRN	raptor1b
AT5G51190	ERF105		regulates	AT4G36210	AT4G36210		0.550706	Abundance GRN	raptor1b
AT5G51190	ERF105		regulates	AT4G33540	AT4G33540		0.523275	Abundance GRN	raptor1b
AT5G51190	ERF105		regulates	AT4G32620	AT4G32620		0.673111	Abundance GRN	raptor1b
AT5G51190	ERF105		regulates	AT4G31910	BAT1		0.544101	Abundance GRN	raptor1b
AT5G51190	ERF105		regulates	AT4G30890	UBP24		0.540866	Abundance GRN	raptor1b
AT5G51190	ERF105		regulates	AT4G30600	AT4G30600		0.772405	Abundance GRN	raptor1b
AT5G51190	ERF105		regulates	AT4G27652	AT4G27652		0.613293	Abundance GRN	raptor1b
AT5G51190	ERF105		regulates	AT4G22120	CSC1		0.540814	Abundance GRN	raptor1b
AT5G51190	ERF105		regulates	AT4G18670	LRX5		0.690615	Abundance GRN	raptor1b
AT5G51190	ERF105		regulates	AT4G18270	TRANS11		0.662852	Abundance GRN	raptor1b
AT5G51190	ERF105		regulates	AT4G06225	AT4G06225		0.611088	Abundance GRN	raptor1b
AT5G51190	ERF105		regulates	AT4G03940	AT4G03940		0.760399	Abundance GRN	raptor1b
AT5G51190	ERF105		regulates	AT4G01910	AT4G01910		0.523686	Abundance GRN	raptor1b
AT5G51190	ERF105		regulates	AT3G61190	BAP1		0.603891	Abundance GRN	raptor1b
AT5G51190	ERF105		regulates	AT3G57690	AGP23		0.567057	Abundance GRN	raptor1b
AT5G51190	ERF105		regulates	AT3G57300	INO80		0.688263	Abundance GRN	raptor1b
AT5G51190	ERF105		regulates	AT3G54860	ATVPS33		0.576343	Abundance GRN	raptor1b
AT5G51190	ERF105		regulates	AT3G53710	AGD6		0.707103	Abundance GRN	raptor1b
AT5G51190	ERF105		regulates	AT3G51660	AT3G51660		0.581854	Abundance GRN	raptor1b
AT5G51190	ERF105		regulates	AT3G51550	FER		0.574161	Abundance GRN	raptor1b
AT5G51190	ERF105		regulates	AT3G51075	AT3G51075		0.653209	Abundance GRN	raptor1b
AT5G51190	ERF105		regulates	AT3G50665	AT3G50665		0.570631	Abundance GRN	raptor1b
AT5G51190	ERF105		regulates	AT3G49940	LBD38		0.545312	Abundance GRN	raptor1b
AT5G51190	ERF105		regulates	AT3G48390	AT3G48390		0.528174	Abundance GRN	raptor1b
AT5G51190	ERF105		regulates	AT3G46970	PHS2		0.579146	Abundance GRN	raptor1b
AT5G51190	ERF105		regulates	AT3G44340	CEF		0.595964	Abundance GRN	raptor1b
AT5G51190	ERF105		regulates	AT3G21295	AT3G21295		0.706311	Abundance GRN	raptor1b
AT5G51190	ERF105		regulates	AT3G18750	WNK6		0.688283	Abundance GRN	raptor1b
AT5G51190	ERF105		regulates	AT3G09060	AT3G09060		0.580516	Abundance GRN	raptor1b
AT5G51190	ERF105		regulates	AT3G04810	NEK2		0.547589	Abundance GRN	raptor1b
AT5G51190	ERF105		regulates	AT3G03130	AT3G03130		0.553835	Abundance GRN	raptor1b
AT5G51190	ERF105		regulates	AT3G01720	SERGT1		0.586456	Abundance GRN	raptor1b
AT5G51190	ERF105		regulates	AT2G47040	VGD1		0.638556	Abundance GRN	raptor1b
AT5G51190	ERF105		regulates	AT2G47030	VGDH1		0.61962	Abundance GRN	raptor1b
AT5G51190	ERF105		regulates	AT2G46720	KCS13		0.603926	Abundance GRN	raptor1b
AT5G51190	ERF105		regulates	AT2G46500	PI4K GAMMA 4		0.604656	Abundance GRN	raptor1b
AT5G51190	ERF105		regulates	AT2G42650	AT2G42650		0.630683	Abundance GRN	raptor1b
AT5G51190	ERF105		regulates	AT2G38280	FAC1		0.585144	Abundance GRN	raptor1b
AT5G51190	ERF105		regulates	AT2G32810	BGAL9		0.590622	Abundance GRN	raptor1b
AT5G51190	ERF105		regulates	AT2G31820	AT2G31820		0.567153	Abundance GRN	raptor1b
AT5G51190	ERF105		regulates	AT2G30770	CYP71A13		0.672486	Abundance GRN	raptor1b
AT5G51190	ERF105		regulates	AT2G29720	CTF2B		0.632362	Abundance GRN	raptor1b
AT5G51190	ERF105		regulates	AT2G18760	CHR8		0.554477	Abundance GRN	raptor1b
AT5G51190	ERF105		regulates	AT2G07690	MCM5		0.542153	Abundance GRN	raptor1b
AT5G51190	ERF105		regulates	AT2G04160	AIR3		0.688935	Abundance GRN	raptor1b
AT5G51190	ERF105		regulates	AT1G79700	WRI4		0.591934	Abundance GRN	raptor1b
AT5G51190	ERF105		regulates	AT1G77640	ERF013		0.557845	Abundance GRN	raptor1b
AT5G51190	ERF105		regulates	AT1G76240	AT1G76240		0.603814	Abundance GRN	raptor1b
AT5G51190	ERF105		regulates	AT1G74380	XXT5		0.57728	Abundance GRN	raptor1b
AT5G51190	ERF105		regulates	AT1G71830	SERK1		0.761935	Abundance GRN	raptor1b
AT5G51190	ERF105		regulates	AT1G71080	AT1G71080		0.81547	Abundance GRN	raptor1b
AT5G51190	ERF105		regulates	AT1G70300	KUP6		0.522162	Abundance GRN	raptor1b
AT5G51190	ERF105		regulates	AT1G66960	LUP5		0.571446	Abundance GRN	raptor1b
AT5G51190	ERF105		regulates	AT1G65220	AT1G65220		0.592481	Abundance GRN	raptor1b
AT5G51190	ERF105		regulates	AT1G54570	PES1		0.58368	Abundance GRN	raptor1b
AT5G51190	ERF105		regulates	AT1G53130	GRI		0.703881	Abundance GRN	raptor1b
AT5G51190	ERF105		regulates	AT1G50600	SCL5		0.55294	Abundance GRN	raptor1b
AT5G51190	ERF105		regulates	AT1G45180	AT1G45180		0.544585	Abundance GRN	raptor1b
AT5G51190	ERF105		regulates	AT1G35290	ALT1		0.659395	Abundance GRN	raptor1b
AT5G51190	ERF105		regulates	AT1G31920	PCMP-H11		0.675525	Abundance GRN	raptor1b
AT5G51190	ERF105		regulates	AT1G29400	ML5		0.576467	Abundance GRN	raptor1b
AT5G51190	ERF105		regulates	AT1G26150	PERK10		0.544365	Abundance GRN	raptor1b
AT5G51190	ERF105		regulates	AT1G25580	SOG1		0.549258	Abundance GRN	raptor1b
AT5G51190	ERF105		regulates	AT1G18300	NUDT4		0.740189	Abundance GRN	raptor1b
AT5G51190	ERF105		regulates	AT1G12672	AT1G12672		0.556318	Abundance GRN	raptor1b
AT5G51190	ERF105		regulates	AT1G11450	UMAMIT27		0.76268	Abundance GRN	raptor1b
AT5G51190	ERF105		regulates	AT1G10095	AT1G10095		0.758737	Abundance GRN	raptor1b
AT5G51190	ERF105		regulates	AT1G09730	AT1G09730		0.599286	Abundance GRN	raptor1b
AT5G51190	ERF105		regulates	AT1G08657	AT1G08657		0.594279	Abundance GRN	raptor1b
AT5G51190	ERF105		regulates	AT1G07810	ECA1		0.558043	Abundance GRN	raptor1b
AT5G51190	ERF105		regulates	AT1G07220	AT1G07220		0.591272	Abundance GRN	raptor1b
AT5G51190	ERF105		regulates	AT1G05500	NTMC2T2.1		0.54746	Abundance GRN	raptor1b
AT5G51190	ERF105		regulates	AT1G04860	UBP2		0.674622	Abundance GRN	raptor1b
AT5G51190	ERF105		regulates	AT1G02620	AT1G02620		0.655315	Abundance GRN	raptor1b
AT5G51190	ERF105		regulates	AT5G63630	RH31		0.606061	Abundance GRN	raptor1b
AT5G51190	ERF105		regulates	AT5G61780	Tudor2		0.554192	Abundance GRN	raptor1b
AT5G51190	ERF105		regulates	AT5G53250	AGP22		0.525605	Abundance GRN	raptor1b
AT5G51190	ERF105		regulates	AT5G46330	FLS2		0.660614	Abundance GRN	raptor1b
AT5G51190	ERF105		regulates	AT5G36910	THI2.2		0.61154	Abundance GRN	raptor1b
AT5G51190	ERF105		regulates	AT5G16220	AT5G16220		0.563564	Abundance GRN	raptor1b
AT5G51190	ERF105		regulates	AT5G14230	AT5G14230		0.60379	Abundance GRN	raptor1b
AT5G51190	ERF105		regulates	AT4G37260	MYB73		0.527821	Abundance GRN	raptor1b
AT5G51190	ERF105		regulates	AT3G03520	NPC3		0.591361	Abundance GRN	raptor1b
AT5G51190	ERF105		regulates	AT5G63420	emb2746		0.575836	Abundance GRN	raptor1b
AT5G51190	ERF105		regulates	AT5G59320	LTP3		0.557943	Abundance GRN	raptor1b
AT5G51190	ERF105		regulates	AT5G47330	AT5G47330		0.540018	Abundance GRN	raptor1b
AT5G51190	ERF105		regulates	AT5G44575	AT5G44575		0.554368	Abundance GRN	raptor1b
AT5G51190	ERF105		regulates	AT5G35480	AT5G35480		0.532425	Abundance GRN	raptor1b
AT5G51190	ERF105		regulates	AT5G09805	IDL3		0.600802	Abundance GRN	raptor1b
AT5G51190	ERF105		regulates	AT5G07100	WRKY26		0.573953	Abundance GRN	raptor1b
AT5G51190	ERF105		regulates	AT5G01970	AT5G01970		0.583106	Abundance GRN	raptor1b
AT5G51190	ERF105		regulates	AT4G28250	EXPB3		0.579596	Abundance GRN	raptor1b
AT5G51190	ERF105		regulates	AT3G49570	LSU3		0.58108	Abundance GRN	raptor1b
AT5G51190	ERF105		regulates	AT2G47800	ABCC4		0.549648	Abundance GRN	raptor1b
AT5G51190	ERF105		regulates	AT2G38240	ANS		0.623022	Abundance GRN	raptor1b
AT5G51190	ERF105		regulates	AT2G30010	TBL45		0.647492	Abundance GRN	raptor1b
AT5G51190	ERF105		regulates	AT2G20610	SUR1		0.560371	Abundance GRN	raptor1b
AT5G51190	ERF105		regulates	AT2G15880	PEX3		0.552882	Abundance GRN	raptor1b
AT5G51190	ERF105		regulates	AT2G02160	AT2G02160		0.545113	Abundance GRN	raptor1b
AT5G51190	ERF105		regulates	AT1G62660	BFRUCT3		0.671727	Abundance GRN	raptor1b
AT5G51190	ERF105		regulates	AT1G56660	AT1G56660		0.624209	Abundance GRN	raptor1b
AT5G51190	ERF105		regulates	AT1G54020	AT1G54020		0.703305	Abundance GRN	raptor1b
AT5G51190	ERF105		regulates	AT1G53480	MRD1		0.689824	Abundance GRN	raptor1b
AT5G51190	ERF105		regulates	AT1G19530	AT1G19530		0.608758	Abundance GRN	raptor1b
AT5G51190	ERF105		regulates	AT1G14670	TMN2		0.552155	Abundance GRN	raptor1b
AT5G51190	ERF105		regulates	AT1G12610	DDF1		0.675575	Abundance GRN	raptor1b
AT5G51190	ERF105		regulates	AT1G02660	PLIP2		0.613483	Abundance GRN	raptor1b
AT5G25190	ESE3		regulates	AT3G48590	NF-YC1		0.655054	Abundance GRN	raptor1b
AT5G25190	ESE3		regulates	AT3G28730	HMG		0.532768	Abundance GRN	raptor1b
AT5G25190	ESE3		regulates	AT1G10200	WLIM1		0.670736	Abundance GRN	raptor1b
AT5G25190	ESE3		regulates	AT2G34620	AT2G34620		0.605667	Abundance GRN	raptor1b
AT5G25190	ESE3		regulates	AT2G21530	AT2G21530		0.758984	Abundance GRN	raptor1b
AT5G25190	ESE3		regulates	AT2G01830	WOL		0.590533	Abundance GRN	raptor1b
AT5G25190	ESE3		regulates	AT1G06070	AT1G06070		0.565572	Abundance GRN	raptor1b
AT5G25190	ESE3		regulates	ATCG01070	NDHE		0.70032	Abundance GRN	raptor1b
AT5G25190	ESE3		regulates	ATCG00580	PSBE		0.567464	Abundance GRN	raptor1b
AT5G25190	ESE3		regulates	AT5G66560	AT5G66560		0.567927	Abundance GRN	raptor1b
AT5G25190	ESE3		regulates	AT5G66330	AT5G66330		0.614014	Abundance GRN	raptor1b
AT5G25190	ESE3		regulates	AT5G65280	GCL1		0.538103	Abundance GRN	raptor1b
AT5G25190	ESE3		regulates	AT5G64740	CESA6		0.5559	Abundance GRN	raptor1b
AT5G25190	ESE3		regulates	AT5G64440	FAAH		0.552814	Abundance GRN	raptor1b
AT5G25190	ESE3		regulates	AT5G64370	BETA-UP		0.624421	Abundance GRN	raptor1b
AT5G25190	ESE3		regulates	AT5G64190	AT5G64190		0.571928	Abundance GRN	raptor1b
AT5G25190	ESE3		regulates	AT5G64030	AT5G64030		0.67596	Abundance GRN	raptor1b
AT5G25190	ESE3		regulates	AT5G62710	AT5G62710		0.531279	Abundance GRN	raptor1b
AT5G25190	ESE3		regulates	AT5G61790	CNX1		0.575842	Abundance GRN	raptor1b
AT5G25190	ESE3		regulates	AT5G61150	VIP4		0.647549	Abundance GRN	raptor1b
AT5G25190	ESE3		regulates	AT5G59300	UBC7		0.650658	Abundance GRN	raptor1b
AT5G25190	ESE3		regulates	AT5G59050	AT5G59050		0.606269	Abundance GRN	raptor1b
AT5G25190	ESE3		regulates	AT5G58960	GIL1		0.675374	Abundance GRN	raptor1b
AT5G25190	ESE3		regulates	AT5G58950	AT5G58950		0.533083	Abundance GRN	raptor1b
AT5G25190	ESE3		regulates	AT5G58680	AT5G58680		0.666597	Abundance GRN	raptor1b
AT5G25190	ESE3		regulates	AT5G58440	SNX2a		0.629066	Abundance GRN	raptor1b
AT5G25190	ESE3		regulates	AT5G58430	EXO70B1		0.763478	Abundance GRN	raptor1b
AT5G25190	ESE3		regulates	AT5G58140	PHOT2		0.538929	Abundance GRN	raptor1b
AT5G25190	ESE3		regulates	AT5G58130	ROS3		0.726632	Abundance GRN	raptor1b
AT5G25190	ESE3		regulates	AT5G56660	ILL2		0.544814	Abundance GRN	raptor1b
AT5G25190	ESE3		regulates	AT5G56360	PSL4		0.658122	Abundance GRN	raptor1b
AT5G25190	ESE3		regulates	AT5G55860	AT5G55860		0.537852	Abundance GRN	raptor1b
AT5G25190	ESE3		regulates	AT5G55600	AT5G55600		0.562779	Abundance GRN	raptor1b
AT5G25190	ESE3		regulates	AT5G55310	TOP1BETA		0.537929	Abundance GRN	raptor1b
AT5G25190	ESE3		regulates	AT5G54960	PDC2		0.582794	Abundance GRN	raptor1b
AT5G25190	ESE3		regulates	AT5G52920	PKP-BETA1		0.525118	Abundance GRN	raptor1b
AT5G25190	ESE3		regulates	AT5G50960	NBP35		0.681889	Abundance GRN	raptor1b
AT5G25190	ESE3		regulates	AT5G50780	AT5G50780		0.61918	Abundance GRN	raptor1b
AT5G25190	ESE3		regulates	AT5G49910	cpHsc70-2		0.620328	Abundance GRN	raptor1b
AT5G25190	ESE3		regulates	AT5G49880	MAD1		0.545902	Abundance GRN	raptor1b
AT5G25190	ESE3		regulates	AT5G49830	EXO84B		0.583534	Abundance GRN	raptor1b
AT5G25190	ESE3		regulates	AT5G47780	GAUT4		0.729747	Abundance GRN	raptor1b
AT5G25190	ESE3		regulates	AT5G47750	D6PKL2		0.670719	Abundance GRN	raptor1b
AT5G25190	ESE3		regulates	AT5G47680	TRM10		0.627895	Abundance GRN	raptor1b
AT5G25190	ESE3		regulates	AT5G47040	LON2		0.58737	Abundance GRN	raptor1b
AT5G25190	ESE3		regulates	AT5G47010	LBA1		0.56857	Abundance GRN	raptor1b
AT5G25190	ESE3		regulates	AT5G46230	AT5G46230		0.585325	Abundance GRN	raptor1b
AT5G25190	ESE3		regulates	AT5G45880	AT5G45880		0.66109	Abundance GRN	raptor1b
AT5G25190	ESE3		regulates	AT5G45250	RPS4		0.600754	Abundance GRN	raptor1b
AT5G25190	ESE3		regulates	AT5G45190	AT5G45190		0.643519	Abundance GRN	raptor1b
AT5G25190	ESE3		regulates	AT5G43950	AT5G43950		0.547969	Abundance GRN	raptor1b
AT5G25190	ESE3		regulates	AT5G42310	CRP1		0.52603	Abundance GRN	raptor1b
AT5G25190	ESE3		regulates	AT5G41330	AT5G41330		0.674736	Abundance GRN	raptor1b
AT5G25190	ESE3		regulates	AT5G41190	AT5G41190		0.524747	Abundance GRN	raptor1b
AT5G25190	ESE3		regulates	AT5G39570	AT5G39570		0.553393	Abundance GRN	raptor1b
AT5G25190	ESE3		regulates	AT5G37510	EMB1467		0.683792	Abundance GRN	raptor1b
AT5G25190	ESE3		regulates	AT5G37350	AT5G37350		0.626188	Abundance GRN	raptor1b
AT5G25190	ESE3		regulates	AT5G35980	YAK1		0.667196	Abundance GRN	raptor1b
AT5G25190	ESE3		regulates	AT5G35490	MRU1		0.627789	Abundance GRN	raptor1b
AT5G25190	ESE3		regulates	AT5G28900	B''GAMMA		0.6503	Abundance GRN	raptor1b
AT5G25190	ESE3		regulates	AT5G27970	AT5G27970		0.611191	Abundance GRN	raptor1b
AT5G25190	ESE3		regulates	AT5G25800	AT5G25800		0.576626	Abundance GRN	raptor1b
AT5G25190	ESE3		regulates	AT5G25590	AT5G25590		0.549711	Abundance GRN	raptor1b
AT5G25190	ESE3		regulates	AT5G25070	AT5G25070		0.595936	Abundance GRN	raptor1b
AT5G25190	ESE3		regulates	AT5G25060	RRC1		0.560594	Abundance GRN	raptor1b
AT5G25190	ESE3		regulates	AT5G24780	VSP1		0.541388	Abundance GRN	raptor1b
AT5G25190	ESE3		regulates	AT5G24710	AT5G24710		0.581982	Abundance GRN	raptor1b
AT5G25190	ESE3		regulates	AT5G24120	SIGE		0.597978	Abundance GRN	raptor1b
AT5G25190	ESE3		regulates	AT5G23360	AT5G23360		0.591067	Abundance GRN	raptor1b
AT5G25190	ESE3		regulates	AT5G22770	alpha-ADR		0.62219	Abundance GRN	raptor1b
AT5G25190	ESE3		regulates	AT5G22080	AT5G22080		0.562027	Abundance GRN	raptor1b
AT5G25190	ESE3		regulates	AT5G20520	WAV2		0.64894	Abundance GRN	raptor1b
AT5G25190	ESE3		regulates	AT5G19770	TUA3		0.552934	Abundance GRN	raptor1b
AT5G25190	ESE3		regulates	AT5G19690	STT3A		0.577121	Abundance GRN	raptor1b
AT5G25190	ESE3		regulates	AT5G19420	AT5G19420		0.597218	Abundance GRN	raptor1b
AT5G25190	ESE3		regulates	AT5G19400	SMG7		0.58326	Abundance GRN	raptor1b
AT5G25190	ESE3		regulates	AT5G19330	ARIA		0.637271	Abundance GRN	raptor1b
AT5G25190	ESE3		regulates	AT5G19300	AT5G19300		0.533597	Abundance GRN	raptor1b
AT5G25190	ESE3		regulates	AT5G18830	SPL7		0.590542	Abundance GRN	raptor1b
AT5G25190	ESE3		regulates	AT5G18590	AT5G18590		0.62482	Abundance GRN	raptor1b
AT5G25190	ESE3		regulates	AT5G18230	AT5G18230		0.671596	Abundance GRN	raptor1b
AT5G25190	ESE3		regulates	AT5G17900	AT5G17900		0.658224	Abundance GRN	raptor1b
AT5G25190	ESE3		regulates	AT5G17440	AT5G17440		0.788978	Abundance GRN	raptor1b
AT5G25190	ESE3		regulates	AT5G17160	AT5G17160		0.565211	Abundance GRN	raptor1b
AT5G25190	ESE3		regulates	AT5G16880	TOL1		0.596679	Abundance GRN	raptor1b
AT5G25190	ESE3		regulates	AT5G16630	RAD4		0.730051	Abundance GRN	raptor1b
AT5G25190	ESE3		regulates	AT5G16180	CRS1		0.620295	Abundance GRN	raptor1b
AT5G25190	ESE3		regulates	AT5G15810	AT5G15810		0.542627	Abundance GRN	raptor1b
AT5G25190	ESE3		regulates	AT5G15270	AT5G15270		0.609504	Abundance GRN	raptor1b
AT5G25190	ESE3		regulates	AT5G14450	AT5G14450		0.802014	Abundance GRN	raptor1b
AT5G25190	ESE3		regulates	AT5G14370	AT5G14370		0.684753	Abundance GRN	raptor1b
AT5G25190	ESE3		regulates	AT5G14270	BET9		0.78698	Abundance GRN	raptor1b
AT5G25190	ESE3		regulates	AT5G13710	SMT1		0.551078	Abundance GRN	raptor1b
AT5G25190	ESE3		regulates	AT5G13340	AT5G13340		0.587381	Abundance GRN	raptor1b
AT5G25190	ESE3		regulates	AT5G12410	AT5G12410		0.58324	Abundance GRN	raptor1b
AT5G25190	ESE3		regulates	AT5G12370	SEC10		0.563263	Abundance GRN	raptor1b
AT5G25190	ESE3		regulates	AT5G12290	DGS1		0.580837	Abundance GRN	raptor1b
AT5G25190	ESE3		regulates	AT5G12120	AT5G12120		0.763828	Abundance GRN	raptor1b
AT5G25190	ESE3		regulates	AT5G12100	AT5G12100		0.638471	Abundance GRN	raptor1b
AT5G25190	ESE3		regulates	AT5G11560	AT5G11560		0.534936	Abundance GRN	raptor1b
AT5G25190	ESE3		regulates	AT5G10950	AT5G10950		0.552126	Abundance GRN	raptor1b
AT5G25190	ESE3		regulates	AT5G10530	LECRK91		0.693742	Abundance GRN	raptor1b
AT5G25190	ESE3		regulates	AT5G09740	HAM2		0.718074	Abundance GRN	raptor1b
AT5G25190	ESE3		regulates	AT5G09590	MTHSC70-2		0.640359	Abundance GRN	raptor1b
AT5G25190	ESE3		regulates	AT5G08550	ILP1		0.551559	Abundance GRN	raptor1b
AT5G25190	ESE3		regulates	AT5G08130	BIM1		0.620238	Abundance GRN	raptor1b
AT5G25190	ESE3		regulates	AT5G07340	AT5G07340		0.661764	Abundance GRN	raptor1b
AT5G25190	ESE3		regulates	AT5G06110	AT5G06110		0.587314	Abundance GRN	raptor1b
AT5G25190	ESE3		regulates	AT5G05980	DFB		0.606711	Abundance GRN	raptor1b
AT5G25190	ESE3		regulates	AT5G05800	LIMYB		0.583874	Abundance GRN	raptor1b
AT5G25190	ESE3		regulates	AT5G05320	MO3		0.609521	Abundance GRN	raptor1b
AT5G25190	ESE3		regulates	AT5G05210	AT5G05210		0.703566	Abundance GRN	raptor1b
AT5G25190	ESE3		regulates	AT5G05130	AT5G05130		0.57342	Abundance GRN	raptor1b
AT5G25190	ESE3		regulates	AT5G04230	PAL3		0.646415	Abundance GRN	raptor1b
AT5G25190	ESE3		regulates	AT5G03160	P58IPK		0.63003	Abundance GRN	raptor1b
AT5G25190	ESE3		regulates	AT5G02490	Hsp70-2		0.556331	Abundance GRN	raptor1b
AT5G25190	ESE3		regulates	AT5G02020	SIS		0.828215	Abundance GRN	raptor1b
AT5G25190	ESE3		regulates	AT4G39480	CYP96A9		0.539649	Abundance GRN	raptor1b
AT5G25190	ESE3		regulates	AT4G39180	SEC14		0.698576	Abundance GRN	raptor1b
AT5G25190	ESE3		regulates	AT4G38690	AT4G38690		0.779578	Abundance GRN	raptor1b
AT5G25190	ESE3		regulates	AT4G37820	AT4G37820		0.540462	Abundance GRN	raptor1b
AT5G25190	ESE3		regulates	AT4G36700	AT4G36700		0.68068	Abundance GRN	raptor1b
AT5G25190	ESE3		regulates	AT4G36210	AT4G36210		0.571388	Abundance GRN	raptor1b
AT5G25190	ESE3		regulates	AT4G35640	SERAT3;2		0.532281	Abundance GRN	raptor1b
AT5G25190	ESE3		regulates	AT4G35270	NLP2		0.553027	Abundance GRN	raptor1b
AT5G25190	ESE3		regulates	AT4G35230	BSK1		0.536334	Abundance GRN	raptor1b
AT5G25190	ESE3		regulates	AT4G34430	CHB3		0.699948	Abundance GRN	raptor1b
AT5G25190	ESE3		regulates	AT4G33960	AT4G33960		0.724825	Abundance GRN	raptor1b
AT5G25190	ESE3		regulates	AT4G33630	EX1		0.590339	Abundance GRN	raptor1b
AT5G25190	ESE3		regulates	AT4G33540	AT4G33540		0.650329	Abundance GRN	raptor1b
AT5G25190	ESE3		regulates	AT4G33150	AT4G33150		0.656924	Abundance GRN	raptor1b
AT5G25190	ESE3		regulates	AT4G33090	APM1		0.648205	Abundance GRN	raptor1b
AT5G25190	ESE3		regulates	AT4G32940	GAMMA-VPE		0.580231	Abundance GRN	raptor1b
AT5G25190	ESE3		regulates	AT4G32620	AT4G32620		0.538395	Abundance GRN	raptor1b
AT5G25190	ESE3		regulates	AT4G32285	AT4G32285		0.523428	Abundance GRN	raptor1b
AT5G25190	ESE3		regulates	AT4G32190	AT4G32190		0.599614	Abundance GRN	raptor1b
AT5G25190	ESE3		regulates	AT4G31910	BAT1		0.535014	Abundance GRN	raptor1b
AT5G25190	ESE3		regulates	AT4G31810	AT4G31810		0.661227	Abundance GRN	raptor1b
AT5G25190	ESE3		regulates	AT4G31620	AT4G31620		0.658623	Abundance GRN	raptor1b
AT5G25190	ESE3		regulates	AT4G31430	AT4G31430		0.581419	Abundance GRN	raptor1b
AT5G25190	ESE3		regulates	AT4G31200	AT4G31200		0.552053	Abundance GRN	raptor1b
AT5G25190	ESE3		regulates	AT4G30890	UBP24		0.854325	Abundance GRN	raptor1b
AT5G25190	ESE3		regulates	AT4G30825	AT4G30825		0.63668	Abundance GRN	raptor1b
AT5G25190	ESE3		regulates	AT4G30480	TPR1		0.534497	Abundance GRN	raptor1b
AT5G25190	ESE3		regulates	AT4G30190	HA2		0.539998	Abundance GRN	raptor1b
AT5G25190	ESE3		regulates	AT4G30100	AT4G30100		0.677322	Abundance GRN	raptor1b
AT5G25190	ESE3		regulates	AT4G29680	AT4G29680		0.535227	Abundance GRN	raptor1b
AT5G25190	ESE3		regulates	AT4G29040	RPT2a		0.688702	Abundance GRN	raptor1b
AT5G25190	ESE3		regulates	AT4G29010	AIM1		0.553167	Abundance GRN	raptor1b
AT5G25190	ESE3		regulates	AT4G28570	FAO4B		0.566248	Abundance GRN	raptor1b
AT5G25190	ESE3		regulates	AT4G28470	RPN1B		0.600293	Abundance GRN	raptor1b
AT5G25190	ESE3		regulates	AT4G28230	AT4G28230		0.545668	Abundance GRN	raptor1b
AT5G25190	ESE3		regulates	AT4G27300	SD11		0.710727	Abundance GRN	raptor1b
AT5G25190	ESE3		regulates	AT4G26980	AT4G26980		0.650175	Abundance GRN	raptor1b
AT5G25190	ESE3		regulates	AT4G26300	emb1027		0.683542	Abundance GRN	raptor1b
AT5G25190	ESE3		regulates	AT4G25970	PSD3		0.631646	Abundance GRN	raptor1b
AT5G25190	ESE3		regulates	AT4G25480	DREB1A		0.613047	Abundance GRN	raptor1b
AT5G25190	ESE3		regulates	AT4G24290	AT4G24290		0.793294	Abundance GRN	raptor1b
AT5G25190	ESE3		regulates	AT4G22120	CSC1		0.642484	Abundance GRN	raptor1b
AT5G25190	ESE3		regulates	AT4G21960	PRXR1		0.665768	Abundance GRN	raptor1b
AT5G25190	ESE3		regulates	AT4G21865	AT4G21865		0.562391	Abundance GRN	raptor1b
AT5G25190	ESE3		regulates	AT4G21460	AT4G21460		0.623508	Abundance GRN	raptor1b
AT5G25190	ESE3		regulates	AT4G20780	CML42		0.703777	Abundance GRN	raptor1b
AT5G25190	ESE3		regulates	AT4G19860	LCAT4		0.68162	Abundance GRN	raptor1b
AT5G25190	ESE3		regulates	AT4G18270	TRANS11		0.805807	Abundance GRN	raptor1b
AT5G25190	ESE3		regulates	AT4G17090	CT-BMY		0.634562	Abundance GRN	raptor1b
AT5G25190	ESE3		regulates	AT4G15500	UGT84A4		0.545224	Abundance GRN	raptor1b
AT5G25190	ESE3		regulates	AT4G15475	FBL4		0.765859	Abundance GRN	raptor1b
AT5G25190	ESE3		regulates	AT4G15020	AT4G15020		0.542864	Abundance GRN	raptor1b
AT5G25190	ESE3		regulates	AT4G14540	NF-YB3		0.555413	Abundance GRN	raptor1b
AT5G25190	ESE3		regulates	AT4G14200	AT4G14200		0.618441	Abundance GRN	raptor1b
AT5G25190	ESE3		regulates	AT4G13540	AT4G13540		0.633516	Abundance GRN	raptor1b
AT5G25190	ESE3		regulates	AT4G12700	AT4G12700		0.564112	Abundance GRN	raptor1b
AT5G25190	ESE3		regulates	AT4G11740	SAY1		0.559199	Abundance GRN	raptor1b
AT5G25190	ESE3		regulates	AT4G09630	AT4G09630		0.629488	Abundance GRN	raptor1b
AT5G25190	ESE3		regulates	AT4G08670	AT4G08670		0.528109	Abundance GRN	raptor1b
AT5G25190	ESE3		regulates	AT4G08555	AT4G08555		0.540226	Abundance GRN	raptor1b
AT5G25190	ESE3		regulates	AT4G05065	AT4G05065		0.565124	Abundance GRN	raptor1b
AT5G25190	ESE3		regulates	AT4G04077	AT4G04077		0.567208	Abundance GRN	raptor1b
AT5G25190	ESE3		regulates	AT4G03430	EMB2770		0.736944	Abundance GRN	raptor1b
AT5G25190	ESE3		regulates	AT4G03000	RF298		0.532466	Abundance GRN	raptor1b
AT5G25190	ESE3		regulates	AT4G02880	AT4G02880		0.542425	Abundance GRN	raptor1b
AT5G25190	ESE3		regulates	AT4G02570	CUL1		0.525471	Abundance GRN	raptor1b
AT5G25190	ESE3		regulates	AT4G00740	QUA3		0.663265	Abundance GRN	raptor1b
AT5G25190	ESE3		regulates	AT4G00230	XSP1		0.525184	Abundance GRN	raptor1b
AT5G25190	ESE3		regulates	AT3G63500	TTA2		0.652494	Abundance GRN	raptor1b
AT5G25190	ESE3		regulates	AT3G63460	SEC31B		0.773197	Abundance GRN	raptor1b
AT5G25190	ESE3		regulates	AT3G61780	emb1703		0.531227	Abundance GRN	raptor1b
AT5G25190	ESE3		regulates	AT3G60320	NRG2		0.679554	Abundance GRN	raptor1b
AT5G25190	ESE3		regulates	AT3G57830	AT3G57830		0.591831	Abundance GRN	raptor1b
AT5G25190	ESE3		regulates	AT3G57600	DREB2F		0.624759	Abundance GRN	raptor1b
AT5G25190	ESE3		regulates	AT3G57300	INO80		0.552187	Abundance GRN	raptor1b
AT5G25190	ESE3		regulates	AT3G55020	AT3G55020		0.598504	Abundance GRN	raptor1b
AT5G25190	ESE3		regulates	AT3G54790	PUB3		0.60751	Abundance GRN	raptor1b
AT5G25190	ESE3		regulates	AT3G53230	AtCDC48B		0.638427	Abundance GRN	raptor1b
AT5G25190	ESE3		regulates	AT3G52120	AT3G52120		0.702508	Abundance GRN	raptor1b
AT5G25190	ESE3		regulates	AT3G51720	AT3G51720		0.665341	Abundance GRN	raptor1b
AT5G25190	ESE3		regulates	AT3G51660	AT3G51660		0.638749	Abundance GRN	raptor1b
AT5G25190	ESE3		regulates	AT3G51650	AT3G51650		0.635961	Abundance GRN	raptor1b
AT5G25190	ESE3		regulates	AT3G51620	AT3G51620		0.56592	Abundance GRN	raptor1b
AT5G25190	ESE3		regulates	AT3G50370	AT3G50370		0.540463	Abundance GRN	raptor1b
AT5G25190	ESE3		regulates	AT3G49940	LBD38		0.554809	Abundance GRN	raptor1b
AT5G25190	ESE3		regulates	AT3G49710	PCMP-H79		0.664936	Abundance GRN	raptor1b
AT5G25190	ESE3		regulates	AT3G49540	AT3G49540		0.585913	Abundance GRN	raptor1b
AT5G25190	ESE3		regulates	AT3G48670	IDN2		0.537175	Abundance GRN	raptor1b
AT5G25190	ESE3		regulates	AT3G48530	KING1		0.773969	Abundance GRN	raptor1b
AT5G25190	ESE3		regulates	AT3G48430	REF6		0.531063	Abundance GRN	raptor1b
AT5G25190	ESE3		regulates	AT3G47610	AT3G47610		0.572971	Abundance GRN	raptor1b
AT5G25190	ESE3		regulates	AT3G47060	ftsh7		0.778824	Abundance GRN	raptor1b
AT5G25190	ESE3		regulates	AT3G46970	PHS2		0.546076	Abundance GRN	raptor1b
AT5G25190	ESE3		regulates	AT3G46880	AT3G46880		0.54469	Abundance GRN	raptor1b
AT5G25190	ESE3		regulates	AT3G46790	CRR2		0.525457	Abundance GRN	raptor1b
AT5G25190	ESE3		regulates	AT3G46510	PUB13		0.52901	Abundance GRN	raptor1b
AT5G25190	ESE3		regulates	AT3G46220	AT3G46220		0.773724	Abundance GRN	raptor1b
AT5G25190	ESE3		regulates	AT3G45100	SETH2		0.64429	Abundance GRN	raptor1b
AT5G25190	ESE3		regulates	AT3G44740	AT3G44740		0.710155	Abundance GRN	raptor1b
AT5G25190	ESE3		regulates	AT3G44670	AT3G44670		0.613399	Abundance GRN	raptor1b
AT5G25190	ESE3		regulates	AT3G44480	RPP1		0.527331	Abundance GRN	raptor1b
AT5G25190	ESE3		regulates	AT3G44340	CEF		0.541731	Abundance GRN	raptor1b
AT5G25190	ESE3		regulates	AT3G33530	AT3G33530		0.607118	Abundance GRN	raptor1b
AT5G25190	ESE3		regulates	AT3G29310	BAG1		0.617047	Abundance GRN	raptor1b
AT5G25190	ESE3		regulates	AT3G27020	YSL6		0.62748	Abundance GRN	raptor1b
AT5G25190	ESE3		regulates	AT3G23920	BAM1		0.719211	Abundance GRN	raptor1b
AT5G25190	ESE3		regulates	AT3G23200	AT3G23200		0.654629	Abundance GRN	raptor1b
AT5G25190	ESE3		regulates	AT3G22820	CLL1		0.592104	Abundance GRN	raptor1b
AT5G25190	ESE3		regulates	AT3G22430	AT3G22430		0.676422	Abundance GRN	raptor1b
AT5G25190	ESE3		regulates	AT3G22090	AT3G22090		0.537673	Abundance GRN	raptor1b
AT5G25190	ESE3		regulates	AT3G21060	RBL		0.545902	Abundance GRN	raptor1b
AT5G25190	ESE3		regulates	AT3G20260	AT3G20260		0.592397	Abundance GRN	raptor1b
AT5G25190	ESE3		regulates	AT3G19650	AT3G19650		0.549252	Abundance GRN	raptor1b
AT5G25190	ESE3		regulates	AT3G19540	AT3G19540		0.561764	Abundance GRN	raptor1b
AT5G25190	ESE3		regulates	AT3G19240	AT3G19240		0.597541	Abundance GRN	raptor1b
AT5G25190	ESE3		regulates	AT3G19080	AT3G19080		0.639873	Abundance GRN	raptor1b
AT5G25190	ESE3		regulates	AT3G18370	ATSYTF		0.58428	Abundance GRN	raptor1b
AT5G25190	ESE3		regulates	AT3G18000	XPL1		0.600735	Abundance GRN	raptor1b
AT5G25190	ESE3		regulates	AT3G17800	AT3G17800		0.533309	Abundance GRN	raptor1b
AT5G25190	ESE3		regulates	AT3G17450	AT3G17450		0.663244	Abundance GRN	raptor1b
AT5G25190	ESE3		regulates	AT3G16950	LPD1		0.686722	Abundance GRN	raptor1b
AT5G25190	ESE3		regulates	AT3G16470	JR1		0.61215	Abundance GRN	raptor1b
AT5G25190	ESE3		regulates	AT3G16150	ASPGB1		0.524443	Abundance GRN	raptor1b
AT5G25190	ESE3		regulates	AT3G16060	KIN13B		0.802149	Abundance GRN	raptor1b
AT5G25190	ESE3		regulates	AT3G15550	AT3G15550		0.615328	Abundance GRN	raptor1b
AT5G25190	ESE3		regulates	AT3G15290	AT3G15290		0.678117	Abundance GRN	raptor1b
AT5G25190	ESE3		regulates	AT3G14790	RHM3		0.659405	Abundance GRN	raptor1b
AT5G25190	ESE3		regulates	AT3G14650	CYP72A11		0.611981	Abundance GRN	raptor1b
AT5G25190	ESE3		regulates	AT3G14415	GOX2		0.607208	Abundance GRN	raptor1b
AT5G25190	ESE3		regulates	AT3G14310	PME3		0.737854	Abundance GRN	raptor1b
AT5G25190	ESE3		regulates	AT3G14040	AT3G14040		0.7034	Abundance GRN	raptor1b
AT5G25190	ESE3		regulates	AT3G14010	CID4		0.577056	Abundance GRN	raptor1b
AT5G25190	ESE3		regulates	AT3G13870	RHD3		0.6765	Abundance GRN	raptor1b
AT5G25190	ESE3		regulates	AT3G13780	AT3G13780		0.721722	Abundance GRN	raptor1b
AT5G25190	ESE3		regulates	AT3G13470	Cpn60beta2		0.56762	Abundance GRN	raptor1b
AT5G25190	ESE3		regulates	AT3G13440	AT3G13440		0.653496	Abundance GRN	raptor1b
AT5G25190	ESE3		regulates	AT3G13433	AT3G13433		0.585942	Abundance GRN	raptor1b
AT5G25190	ESE3		regulates	AT3G12340	FKBP43		0.678149	Abundance GRN	raptor1b
AT5G25190	ESE3		regulates	AT3G11890	AT3G11890		0.626215	Abundance GRN	raptor1b
AT5G25190	ESE3		regulates	AT3G11540	SPY		0.72029	Abundance GRN	raptor1b
AT5G25190	ESE3		regulates	AT3G10800	BZIP28		0.565698	Abundance GRN	raptor1b
AT5G25190	ESE3		regulates	AT3G10030	AT3G10030		0.557303	Abundance GRN	raptor1b
AT5G25190	ESE3		regulates	AT3G08590	iPGAM2		0.583942	Abundance GRN	raptor1b
AT5G25190	ESE3		regulates	AT3G07670	AT3G07670		0.813866	Abundance GRN	raptor1b
AT5G25190	ESE3		regulates	AT3G07360	PUB9		0.670276	Abundance GRN	raptor1b
AT5G25190	ESE3		regulates	AT3G06070	AT3G06070		0.528176	Abundance GRN	raptor1b
AT5G25190	ESE3		regulates	AT3G04630	WDL1		0.629663	Abundance GRN	raptor1b
AT5G25190	ESE3		regulates	AT3G04610	FLK		0.591108	Abundance GRN	raptor1b
AT5G25190	ESE3		regulates	AT3G04160	AT3G04160		0.659882	Abundance GRN	raptor1b
AT5G25190	ESE3		regulates	AT3G03960	CCT8		0.64045	Abundance GRN	raptor1b
AT5G25190	ESE3		regulates	AT3G03830	SAUR28		0.575701	Abundance GRN	raptor1b
AT5G25190	ESE3		regulates	AT3G03130	AT3G03130		0.594294	Abundance GRN	raptor1b
AT5G25190	ESE3		regulates	AT3G02930	AT3G02930		0.575348	Abundance GRN	raptor1b
AT5G25190	ESE3		regulates	AT3G02760	AT3G02760		0.545027	Abundance GRN	raptor1b
AT5G25190	ESE3		regulates	AT3G01780	TPLATE		0.60232	Abundance GRN	raptor1b
AT5G25190	ESE3		regulates	AT2G47900	TLP3		0.78139	Abundance GRN	raptor1b
AT5G25190	ESE3		regulates	AT2G47860	SETH6		0.542183	Abundance GRN	raptor1b
AT5G25190	ESE3		regulates	AT2G47470	UNE5		0.557134	Abundance GRN	raptor1b
AT5G25190	ESE3		regulates	AT2G47040	VGD1		0.673302	Abundance GRN	raptor1b
AT5G25190	ESE3		regulates	AT2G47030	VGDH1		0.579918	Abundance GRN	raptor1b
AT5G25190	ESE3		regulates	AT2G46720	KCS13		0.551951	Abundance GRN	raptor1b
AT5G25190	ESE3		regulates	AT2G45950	SK20		0.603424	Abundance GRN	raptor1b
AT5G25190	ESE3		regulates	AT2G44430	AT2G44430		0.777596	Abundance GRN	raptor1b
AT5G25190	ESE3		regulates	AT2G42760	AT2G42760		0.596389	Abundance GRN	raptor1b
AT5G25190	ESE3		regulates	AT2G41900	OXS2		0.648239	Abundance GRN	raptor1b
AT5G25190	ESE3		regulates	AT2G40970	MYBC1		0.557604	Abundance GRN	raptor1b
AT5G25190	ESE3		regulates	AT2G39570	ACR9		0.862393	Abundance GRN	raptor1b
AT5G25190	ESE3		regulates	AT2G38800	AT2G38800		0.618155	Abundance GRN	raptor1b
AT5G25190	ESE3		regulates	AT2G37990	AT2G37990		0.632212	Abundance GRN	raptor1b
AT5G25190	ESE3		regulates	AT2G37460	UMAMIT12		0.612633	Abundance GRN	raptor1b
AT5G25190	ESE3		regulates	AT2G36910	ABCB1		0.741094	Abundance GRN	raptor1b
AT5G25190	ESE3		regulates	AT2G36792	AT2G36792		0.536372	Abundance GRN	raptor1b
AT5G25190	ESE3		regulates	AT2G35920	AT2G35920		0.692066	Abundance GRN	raptor1b
AT5G25190	ESE3		regulates	AT2G35880	WDL4		0.753881	Abundance GRN	raptor1b
AT5G25190	ESE3		regulates	AT2G35350	PLL1		0.637068	Abundance GRN	raptor1b
AT5G25190	ESE3		regulates	AT2G34990	AT2G34990		0.598418	Abundance GRN	raptor1b
AT5G25190	ESE3		regulates	AT2G34357	AT2G34357		0.721834	Abundance GRN	raptor1b
AT5G25190	ESE3		regulates	AT2G32960	PFA-DSP2		0.743031	Abundance GRN	raptor1b
AT5G25190	ESE3		regulates	AT2G32810	BGAL9		0.548232	Abundance GRN	raptor1b
AT5G25190	ESE3		regulates	AT2G32120	HSP70T-2		0.641767	Abundance GRN	raptor1b
AT5G25190	ESE3		regulates	AT2G31890	RAP		0.588614	Abundance GRN	raptor1b
AT5G25190	ESE3		regulates	AT2G29720	CTF2B		0.804952	Abundance GRN	raptor1b
AT5G25190	ESE3		regulates	AT2G29340	AT2G29340		0.799397	Abundance GRN	raptor1b
AT5G25190	ESE3		regulates	AT2G25930	ELF3		0.544372	Abundance GRN	raptor1b
AT5G25190	ESE3		regulates	AT2G25570	AT2G25570		0.574387	Abundance GRN	raptor1b
AT5G25190	ESE3		regulates	AT2G24530	AT2G24530		0.673706	Abundance GRN	raptor1b
AT5G25190	ESE3		regulates	AT2G24360	STY13		0.559296	Abundance GRN	raptor1b
AT5G25190	ESE3		regulates	AT2G24330	AT2G24330		0.687769	Abundance GRN	raptor1b
AT5G25190	ESE3		regulates	AT2G23320	WRKY15		0.598095	Abundance GRN	raptor1b
AT5G25190	ESE3		regulates	AT2G23170	GH3.3		0.656122	Abundance GRN	raptor1b
AT5G25190	ESE3		regulates	AT2G22560	NET2D		0.667165	Abundance GRN	raptor1b
AT5G25190	ESE3		regulates	AT2G22400	AT2G22400		0.675123	Abundance GRN	raptor1b
AT5G25190	ESE3		regulates	AT2G20790	AP5M		0.72242	Abundance GRN	raptor1b
AT5G25190	ESE3		regulates	AT2G20550	AT2G20550		0.571496	Abundance GRN	raptor1b
AT5G25190	ESE3		regulates	AT2G19520	FVE		0.528342	Abundance GRN	raptor1b
AT5G25190	ESE3		regulates	AT2G18700	TPS11		0.706676	Abundance GRN	raptor1b
AT5G25190	ESE3		regulates	AT2G18510	emb2444		0.726853	Abundance GRN	raptor1b
AT5G25190	ESE3		regulates	AT2G18280	TLP2		0.701745	Abundance GRN	raptor1b
AT5G25190	ESE3		regulates	AT2G16920	UBC23		0.6873	Abundance GRN	raptor1b
AT5G25190	ESE3		regulates	AT2G13610	ABCG5		0.663011	Abundance GRN	raptor1b
AT5G25190	ESE3		regulates	AT2G08665	AT2G08665		0.763548	Abundance GRN	raptor1b
AT5G25190	ESE3		regulates	AT2G08340	AT2G08340		0.609426	Abundance GRN	raptor1b
AT5G25190	ESE3		regulates	AT2G05710	ACO3		0.773232	Abundance GRN	raptor1b
AT5G25190	ESE3		regulates	AT2G04160	AIR3		0.668791	Abundance GRN	raptor1b
AT5G25190	ESE3		regulates	AT1G80790	FDM5		0.607601	Abundance GRN	raptor1b
AT5G25190	ESE3		regulates	AT1G80600	WIN1		0.565235	Abundance GRN	raptor1b
AT5G25190	ESE3		regulates	AT1G80460	NHO1		0.764501	Abundance GRN	raptor1b
AT5G25190	ESE3		regulates	AT1G79940	ATERDJ2A		0.855454	Abundance GRN	raptor1b
AT5G25190	ESE3		regulates	AT1G79840	GL2		0.599066	Abundance GRN	raptor1b
AT5G25190	ESE3		regulates	AT1G79740	AT1G79740		0.532321	Abundance GRN	raptor1b
AT5G25190	ESE3		regulates	AT1G78915	AT1G78915		0.739763	Abundance GRN	raptor1b
AT5G25190	ESE3		regulates	AT1G78430	RIP4		0.632511	Abundance GRN	raptor1b
AT5G25190	ESE3		regulates	AT1G77230	AT1G77230		0.61198	Abundance GRN	raptor1b
AT5G25190	ESE3		regulates	AT1G76540	CDKB2;1		0.691972	Abundance GRN	raptor1b
AT5G25190	ESE3		regulates	AT1G76140	AT1G76140		0.681567	Abundance GRN	raptor1b
AT5G25190	ESE3		regulates	AT1G74250	JJJ1		0.706121	Abundance GRN	raptor1b
AT5G25190	ESE3		regulates	AT1G74100	SOT16		0.681391	Abundance GRN	raptor1b
AT5G25190	ESE3		regulates	AT1G73980	TTM1		0.648151	Abundance GRN	raptor1b
AT5G25190	ESE3		regulates	AT1G73960	TAF2		0.606788	Abundance GRN	raptor1b
AT5G25190	ESE3		regulates	AT1G73710	AT1G73710		0.617641	Abundance GRN	raptor1b
AT5G25190	ESE3		regulates	AT1G73080	PEPR1		0.691742	Abundance GRN	raptor1b
AT5G25190	ESE3		regulates	AT1G72810	TS2		0.551447	Abundance GRN	raptor1b
AT5G25190	ESE3		regulates	AT1G72150	PATL1		0.566931	Abundance GRN	raptor1b
AT5G25190	ESE3		regulates	AT1G72090	AT1G72090		0.560741	Abundance GRN	raptor1b
AT5G25190	ESE3		regulates	AT1G71695	PER12		0.642445	Abundance GRN	raptor1b
AT5G25190	ESE3		regulates	AT1G70510	KNAT2		0.632866	Abundance GRN	raptor1b
AT5G25190	ESE3		regulates	AT1G70300	KUP6		0.597302	Abundance GRN	raptor1b
AT5G25190	ESE3		regulates	AT1G69850	NRT1:2		0.546495	Abundance GRN	raptor1b
AT5G25190	ESE3		regulates	AT1G69060	AT1G69060		0.645847	Abundance GRN	raptor1b
AT5G25190	ESE3		regulates	AT1G68990	MGP3		0.72793	Abundance GRN	raptor1b
AT5G25190	ESE3		regulates	AT1G68470	GT17		0.681917	Abundance GRN	raptor1b
AT5G25190	ESE3		regulates	AT1G67680	AT1G67680		0.59509	Abundance GRN	raptor1b
AT5G25190	ESE3		regulates	AT1G67560	LOX6		0.579785	Abundance GRN	raptor1b
AT5G25190	ESE3		regulates	AT1G66960	LUP5		0.80588	Abundance GRN	raptor1b
AT5G25190	ESE3		regulates	AT1G66840	PMI2		0.545831	Abundance GRN	raptor1b
AT5G25190	ESE3		regulates	AT1G65960	GAD2		0.666079	Abundance GRN	raptor1b
AT5G25190	ESE3		regulates	AT1G65870	DIR21		0.722549	Abundance GRN	raptor1b
AT5G25190	ESE3		regulates	AT1G64600	AT1G64600		0.537487	Abundance GRN	raptor1b
AT5G25190	ESE3		regulates	AT1G63700	YDA		0.571407	Abundance GRN	raptor1b
AT5G25190	ESE3		regulates	AT1G60070	AT1G60070		0.625998	Abundance GRN	raptor1b
AT5G25190	ESE3		regulates	AT1G59930	AT1G59930		0.561043	Abundance GRN	raptor1b
AT5G25190	ESE3		regulates	AT1G59865	AT1G59865		0.705579	Abundance GRN	raptor1b
AT5G25190	ESE3		regulates	AT1G59750	ARF1		0.608688	Abundance GRN	raptor1b
AT5G25190	ESE3		regulates	AT1G58110	AT1G58110		0.727477	Abundance GRN	raptor1b
AT5G25190	ESE3		regulates	AT1G57820	VIM1		0.786841	Abundance GRN	raptor1b
AT5G25190	ESE3		regulates	AT1G55350	DEK1		0.624404	Abundance GRN	raptor1b
AT5G25190	ESE3		regulates	AT1G55140	AT1G55140		0.677131	Abundance GRN	raptor1b
AT5G25190	ESE3		regulates	AT1G53170	ERF8		0.594676	Abundance GRN	raptor1b
AT5G25190	ESE3		regulates	AT1G53140	DRP5A		0.528825	Abundance GRN	raptor1b
AT5G25190	ESE3		regulates	AT1G53130	GRI		0.671779	Abundance GRN	raptor1b
AT5G25190	ESE3		regulates	AT1G52870	AT1G52870		0.579287	Abundance GRN	raptor1b
AT5G25190	ESE3		regulates	AT1G52320	AT1G52320		0.665022	Abundance GRN	raptor1b
AT5G25190	ESE3		regulates	AT1G52155	AT1G52155		0.740042	Abundance GRN	raptor1b
AT5G25190	ESE3		regulates	AT1G52030	MBP2		0.677329	Abundance GRN	raptor1b
AT5G25190	ESE3		regulates	AT1G51745	AT1G51745		0.795653	Abundance GRN	raptor1b
AT5G25190	ESE3		regulates	AT1G51570	AT1G51570		0.569122	Abundance GRN	raptor1b
AT5G25190	ESE3		regulates	AT1G51460	ABCG13		0.639362	Abundance GRN	raptor1b
AT5G25190	ESE3		regulates	AT1G50890	TOR1L1		0.54419	Abundance GRN	raptor1b
AT5G25190	ESE3		regulates	AT1G49520	AT1G49520		0.75617	Abundance GRN	raptor1b
AT5G25190	ESE3		regulates	AT1G49500	AT1G49500		0.534034	Abundance GRN	raptor1b
AT5G25190	ESE3		regulates	AT1G48950	AT1G48950		0.571825	Abundance GRN	raptor1b
AT5G25190	ESE3		regulates	AT1G48790	AMSH1		0.656638	Abundance GRN	raptor1b
AT5G25190	ESE3		regulates	AT1G48570	AT1G48570		0.900585	Abundance GRN	raptor1b
AT5G25190	ESE3		regulates	AT1G48540	AT1G48540		0.557186	Abundance GRN	raptor1b
AT5G25190	ESE3		regulates	AT1G47550	SEC3A		0.549033	Abundance GRN	raptor1b
AT5G25190	ESE3		regulates	AT1G47400	AT1G47400		0.603311	Abundance GRN	raptor1b
AT5G25190	ESE3		regulates	AT1G45180	AT1G45180		0.633653	Abundance GRN	raptor1b
AT5G25190	ESE3		regulates	AT1G43910	AT1G43910		0.569015	Abundance GRN	raptor1b
AT5G25190	ESE3		regulates	AT1G35220	AT1G35220		0.614831	Abundance GRN	raptor1b
AT5G25190	ESE3		regulates	AT1G34220	AT1G34220		0.538595	Abundance GRN	raptor1b
AT5G25190	ESE3		regulates	AT1G32530	MIP1		0.553264	Abundance GRN	raptor1b
AT5G25190	ESE3		regulates	AT1G32490	ESP3		0.527292	Abundance GRN	raptor1b
AT5G25190	ESE3		regulates	AT1G31920	PCMP-H11		0.5712	Abundance GRN	raptor1b
AT5G25190	ESE3		regulates	AT1G31710	AT1G31710		0.581783	Abundance GRN	raptor1b
AT5G25190	ESE3		regulates	AT1G31650	ROPGEF14		0.571298	Abundance GRN	raptor1b
AT5G25190	ESE3		regulates	AT1G31290	AGO3		0.628207	Abundance GRN	raptor1b
AT5G25190	ESE3		regulates	AT1G30690	PATL4		0.542933	Abundance GRN	raptor1b
AT5G25190	ESE3		regulates	AT1G30330	ARF6		0.531602	Abundance GRN	raptor1b
AT5G25190	ESE3		regulates	AT1G29400	ML5		0.621522	Abundance GRN	raptor1b
AT5G25190	ESE3		regulates	AT1G29230	CIPK18		0.535811	Abundance GRN	raptor1b
AT5G25190	ESE3		regulates	AT1G28060	RDM16		0.712118	Abundance GRN	raptor1b
AT5G25190	ESE3		regulates	AT1G28050	BBX13		0.559139	Abundance GRN	raptor1b
AT5G25190	ESE3		regulates	AT1G27680	APL2		0.538752	Abundance GRN	raptor1b
AT5G25190	ESE3		regulates	AT1G27320	HK3		0.565137	Abundance GRN	raptor1b
AT5G25190	ESE3		regulates	AT1G26830	CUL3		0.59935	Abundance GRN	raptor1b
AT5G25190	ESE3		regulates	AT1G26780	MYB117		0.561234	Abundance GRN	raptor1b
AT5G25190	ESE3		regulates	AT1G26762	AT1G26762		0.570746	Abundance GRN	raptor1b
AT5G25190	ESE3		regulates	AT1G26730	PHO1-H7		0.608957	Abundance GRN	raptor1b
AT5G25190	ESE3		regulates	AT1G26233	SNOR95		0.527445	Abundance GRN	raptor1b
AT5G25190	ESE3		regulates	AT1G24160	AT1G24160		0.667233	Abundance GRN	raptor1b
AT5G25190	ESE3		regulates	AT1G24100	UGT74B1		0.762326	Abundance GRN	raptor1b
AT5G25190	ESE3		regulates	AT1G23400	CAF2		0.581498	Abundance GRN	raptor1b
AT5G25190	ESE3		regulates	AT1G23380	KNAT6		0.534286	Abundance GRN	raptor1b
AT5G25190	ESE3		regulates	AT1G23060	MDP40		0.546579	Abundance GRN	raptor1b
AT5G25190	ESE3		regulates	AT1G22882	SUN3		0.582453	Abundance GRN	raptor1b
AT5G25190	ESE3		regulates	AT1G22610	AT1G22610		0.531909	Abundance GRN	raptor1b
AT5G25190	ESE3		regulates	AT1G22530	PATL2		0.665996	Abundance GRN	raptor1b
AT5G25190	ESE3		regulates	AT1G21580	AT1G21580		0.604912	Abundance GRN	raptor1b
AT5G25190	ESE3		regulates	AT1G20830	MCD1		0.548154	Abundance GRN	raptor1b
AT5G25190	ESE3		regulates	AT1G20640	NLP4		0.523344	Abundance GRN	raptor1b
AT5G25190	ESE3		regulates	AT1G19150	Lhca6		0.694262	Abundance GRN	raptor1b
AT5G25190	ESE3		regulates	AT1G18950	AT1G18950		0.544873	Abundance GRN	raptor1b
AT5G25190	ESE3		regulates	AT1G18840	IQD30		0.581116	Abundance GRN	raptor1b
AT5G25190	ESE3		regulates	AT1G18300	NUDT4		0.688745	Abundance GRN	raptor1b
AT5G25190	ESE3		regulates	AT1G17430	AT1G17430		0.730132	Abundance GRN	raptor1b
AT5G25190	ESE3		regulates	AT1G16210	AT1G16210		0.732472	Abundance GRN	raptor1b
AT5G25190	ESE3		regulates	AT1G16020	CCZ1A		0.557723	Abundance GRN	raptor1b
AT5G25190	ESE3		regulates	AT1G15720	TRFL5		0.694282	Abundance GRN	raptor1b
AT5G25190	ESE3		regulates	AT1G15660	CENP-C		0.54867	Abundance GRN	raptor1b
AT5G25190	ESE3		regulates	AT1G14850	NUP155		0.589213	Abundance GRN	raptor1b
AT5G25190	ESE3		regulates	AT1G14690	MAP65-7		0.547043	Abundance GRN	raptor1b
AT5G25190	ESE3		regulates	AT1G14480	AT1G14480		0.573471	Abundance GRN	raptor1b
AT5G25190	ESE3		regulates	AT1G12270	Hop1		0.697079	Abundance GRN	raptor1b
AT5G25190	ESE3		regulates	AT1G12120	AT1G12120		0.544255	Abundance GRN	raptor1b
AT5G25190	ESE3		regulates	AT1G11785	AT1G11785		0.604793	Abundance GRN	raptor1b
AT5G25190	ESE3		regulates	AT1G11480	AT1G11480		0.644165	Abundance GRN	raptor1b
AT5G25190	ESE3		regulates	AT1G11450	UMAMIT27		0.60426	Abundance GRN	raptor1b
AT5G25190	ESE3		regulates	AT1G11400	PYM		0.774554	Abundance GRN	raptor1b
AT5G25190	ESE3		regulates	AT1G11350	SD1-13		0.603741	Abundance GRN	raptor1b
AT5G25190	ESE3		regulates	AT1G10890	AT1G10890		0.568259	Abundance GRN	raptor1b
AT5G25190	ESE3		regulates	AT1G10850	AT1G10850		0.54378	Abundance GRN	raptor1b
AT5G25190	ESE3		regulates	AT1G10660	AT1G10660		0.589641	Abundance GRN	raptor1b
AT5G25190	ESE3		regulates	AT1G10580	AT1G10580		0.668556	Abundance GRN	raptor1b
AT5G25190	ESE3		regulates	AT1G10095	AT1G10095		0.737003	Abundance GRN	raptor1b
AT5G25190	ESE3		regulates	AT1G09730	AT1G09730		0.55176	Abundance GRN	raptor1b
AT5G25190	ESE3		regulates	AT1G08910	AT1G08910		0.662039	Abundance GRN	raptor1b
AT5G25190	ESE3		regulates	AT1G08600	ATRX		0.604848	Abundance GRN	raptor1b
AT5G25190	ESE3		regulates	AT1G08540	SIG2		0.686997	Abundance GRN	raptor1b
AT5G25190	ESE3		regulates	AT1G08190	VPS41		0.595076	Abundance GRN	raptor1b
AT5G25190	ESE3		regulates	AT1G08090	NRT2:1		0.601053	Abundance GRN	raptor1b
AT5G25190	ESE3		regulates	AT1G08060	MOM		0.654564	Abundance GRN	raptor1b
AT5G25190	ESE3		regulates	AT1G07310	AT1G07310		0.522977	Abundance GRN	raptor1b
AT5G25190	ESE3		regulates	AT1G06230	GTE4		0.786001	Abundance GRN	raptor1b
AT5G25190	ESE3		regulates	AT1G05500	NTMC2T2.1		0.867792	Abundance GRN	raptor1b
AT5G25190	ESE3		regulates	AT1G05330	AT1G05330		0.525957	Abundance GRN	raptor1b
AT5G25190	ESE3		regulates	AT1G04780	AT1G04780		0.672792	Abundance GRN	raptor1b
AT5G25190	ESE3		regulates	AT1G04120	ABCC5		0.690547	Abundance GRN	raptor1b
AT5G25190	ESE3		regulates	AT1G04080	PRP39		0.521677	Abundance GRN	raptor1b
AT5G25190	ESE3		regulates	AT1G03630	POR C		0.547213	Abundance GRN	raptor1b
AT5G25190	ESE3		regulates	AT1G03365	RF4		0.716006	Abundance GRN	raptor1b
AT5G25190	ESE3		regulates	AT1G03160	FZL		0.766498	Abundance GRN	raptor1b
AT5G25190	ESE3		regulates	AT1G03140	AT1G03140		0.684545	Abundance GRN	raptor1b
AT5G25190	ESE3		regulates	AT1G02890	AT1G02890		0.730403	Abundance GRN	raptor1b
AT5G25190	ESE3		regulates	AT1G02205	CER1		0.54978	Abundance GRN	raptor1b
AT5G25190	ESE3		regulates	AT1G01830	AT1G01830		0.569912	Abundance GRN	raptor1b
AT5G25190	ESE3		regulates	AT1G01790	KEA1		0.524596	Abundance GRN	raptor1b
AT5G25190	ESE3		regulates	AT1G01110	IQD18		0.577941	Abundance GRN	raptor1b
AT5G25190	ESE3		regulates	AT4G12610	RAP74		0.68695	Abundance GRN	raptor1b
AT5G25190	ESE3		regulates	AT1G15340	MBD10		0.569708	Abundance GRN	raptor1b
AT5G25190	ESE3		regulates	AT3G15790	MBD11		0.534889	Abundance GRN	raptor1b
AT5G25190	ESE3		regulates	AT1G78280	AT1G78280		0.547284	Abundance GRN	raptor1b
AT5G25190	ESE3		regulates	AT1G04850	AT1G04850		0.748571	Abundance GRN	raptor1b
AT5G25190	ESE3		regulates	AT5G63630	RH31		0.567276	Abundance GRN	raptor1b
AT5G25190	ESE3		regulates	AT5G53250	AGP22		0.668309	Abundance GRN	raptor1b
AT5G25190	ESE3		regulates	AT5G36910	THI2.2		0.611621	Abundance GRN	raptor1b
AT5G25190	ESE3		regulates	AT5G28540	BIP1		0.654076	Abundance GRN	raptor1b
AT5G25190	ESE3		regulates	AT5G22300	NIT4		0.594017	Abundance GRN	raptor1b
AT5G25190	ESE3		regulates	AT5G16220	AT5G16220		0.624326	Abundance GRN	raptor1b
AT5G25190	ESE3		regulates	AT5G14230	AT5G14230		0.742808	Abundance GRN	raptor1b
AT5G25190	ESE3		regulates	AT4G37260	MYB73		0.61643	Abundance GRN	raptor1b
AT5G25190	ESE3		regulates	AT4G33070	PDC1		0.581252	Abundance GRN	raptor1b
AT5G25190	ESE3		regulates	AT4G16420	ADA2B		0.595975	Abundance GRN	raptor1b
AT5G25190	ESE3		regulates	AT4G02970	AT7SL-1		0.589012	Abundance GRN	raptor1b
AT5G25190	ESE3		regulates	AT4G02540	AT4G02540		0.55002	Abundance GRN	raptor1b
AT5G25190	ESE3		regulates	AT3G26200	CYP71B22		0.632924	Abundance GRN	raptor1b
AT5G25190	ESE3		regulates	AT3G23250	MYB15		0.552557	Abundance GRN	raptor1b
AT5G25190	ESE3		regulates	AT3G21150	BBX32		0.535082	Abundance GRN	raptor1b
AT5G25190	ESE3		regulates	AT3G05170	AT3G05170		0.5915	Abundance GRN	raptor1b
AT5G25190	ESE3		regulates	AT2G21490	LEA		0.569293	Abundance GRN	raptor1b
AT5G25190	ESE3		regulates	AT2G06925	PLA2-ALPHA		0.565382	Abundance GRN	raptor1b
AT5G25190	ESE3		regulates	AT1G62540	FMO GS-OX2		0.606881	Abundance GRN	raptor1b
AT5G25190	ESE3		regulates	AT1G54120	AT1G54120		0.792919	Abundance GRN	raptor1b
AT5G25190	ESE3		regulates	AT1G19540	AT1G19540		0.586732	Abundance GRN	raptor1b
AT5G25190	ESE3		regulates	AT1G16510	SAUR41		0.579056	Abundance GRN	raptor1b
AT5G25190	ESE3		regulates	AT1G10340	AT1G10340		0.52392	Abundance GRN	raptor1b
AT5G25190	ESE3		regulates	AT5G63420	emb2746		0.665974	Abundance GRN	raptor1b
AT5G25190	ESE3		regulates	AT5G51950	AT5G51950		0.597143	Abundance GRN	raptor1b
AT5G25190	ESE3		regulates	AT5G44575	AT5G44575		0.673081	Abundance GRN	raptor1b
AT5G25190	ESE3		regulates	AT5G35480	AT5G35480		0.717345	Abundance GRN	raptor1b
AT5G25190	ESE3		regulates	AT5G16780	DOT2		0.592593	Abundance GRN	raptor1b
AT5G25190	ESE3		regulates	AT5G13170	SAG29		0.693464	Abundance GRN	raptor1b
AT5G25190	ESE3		regulates	AT5G07100	WRKY26		0.552809	Abundance GRN	raptor1b
AT5G25190	ESE3		regulates	AT4G31820	ENP		0.685586	Abundance GRN	raptor1b
AT5G25190	ESE3		regulates	AT4G25730	AT4G25730		0.555846	Abundance GRN	raptor1b
AT5G25190	ESE3		regulates	AT3G49601	AT3G49601		0.633855	Abundance GRN	raptor1b
AT5G25190	ESE3		regulates	AT3G49570	LSU3		0.72918	Abundance GRN	raptor1b
AT5G25190	ESE3		regulates	AT3G25840	AT3G25840		0.56706	Abundance GRN	raptor1b
AT5G25190	ESE3		regulates	AT3G16290	EMB2083		0.747325	Abundance GRN	raptor1b
AT5G25190	ESE3		regulates	AT3G12080	emb2738		0.607556	Abundance GRN	raptor1b
AT5G25190	ESE3		regulates	AT3G11450	AT3G11450		0.613383	Abundance GRN	raptor1b
AT5G25190	ESE3		regulates	AT3G01370	CFM2		0.546198	Abundance GRN	raptor1b
AT5G25190	ESE3		regulates	AT2G15880	PEX3		0.647058	Abundance GRN	raptor1b
AT5G25190	ESE3		regulates	AT2G02160	AT2G02160		0.527167	Abundance GRN	raptor1b
AT5G25190	ESE3		regulates	AT1G76810	AT1G76810		0.602138	Abundance GRN	raptor1b
AT5G25190	ESE3		regulates	AT1G70620	AT1G70620		0.522089	Abundance GRN	raptor1b
AT5G25190	ESE3		regulates	AT1G56660	AT1G56660		0.646852	Abundance GRN	raptor1b
AT5G25190	ESE3		regulates	AT1G24148	AT1G24148		0.830048	Abundance GRN	raptor1b
AT5G25190	ESE3		regulates	AT1G24147	AT1G24147		0.611927	Abundance GRN	raptor1b
AT5G25190	ESE3		regulates	AT1G14650	AT1G14650		0.572358	Abundance GRN	raptor1b
AT5G25190	ESE3		regulates	AT1G14610	TWN2		0.597718	Abundance GRN	raptor1b
AT5G25190	ESE3		regulates	AT1G12610	DDF1		0.5233	Abundance GRN	raptor1b
AT5G25190	ESE3		regulates	AT1G05460	SDE3		0.535918	Abundance GRN	raptor1b
AT5G25190	ESE3		regulates	AT1G02660	PLIP2		0.681584	Abundance GRN	raptor1b
AT4G31620	AT4G31620		regulates	AT4G22140	EBS		0.658631	Abundance GRN	raptor1b
AT4G31620	AT4G31620		regulates	AT3G48590	NF-YC1		0.55958	Abundance GRN	raptor1b
AT4G31620	AT4G31620		regulates	AT2G34620	AT2G34620		0.614407	Abundance GRN	raptor1b
AT4G31620	AT4G31620		regulates	AT2G24590	RSZ22a		0.569786	Abundance GRN	raptor1b
AT4G31620	AT4G31620		regulates	AT2G21530	AT2G21530		0.721563	Abundance GRN	raptor1b
AT4G31620	AT4G31620		regulates	AT1G06070	AT1G06070		0.696543	Abundance GRN	raptor1b
AT4G31620	AT4G31620		regulates	ATCG01070	NDHE		0.674987	Abundance GRN	raptor1b
AT4G31620	AT4G31620		regulates	AT5G66130	ATRAD17		0.536114	Abundance GRN	raptor1b
AT4G31620	AT4G31620		regulates	AT5G64370	BETA-UP		0.760971	Abundance GRN	raptor1b
AT4G31620	AT4G31620		regulates	AT5G62700	TUB3		0.53409	Abundance GRN	raptor1b
AT4G31620	AT4G31620		regulates	AT5G62170	TRM25		0.605668	Abundance GRN	raptor1b
AT4G31620	AT4G31620		regulates	AT5G59220	HAI1		0.647257	Abundance GRN	raptor1b
AT4G31620	AT4G31620		regulates	AT5G59120	SBT4.13		0.532397	Abundance GRN	raptor1b
AT4G31620	AT4G31620		regulates	AT5G59050	AT5G59050		0.617326	Abundance GRN	raptor1b
AT4G31620	AT4G31620		regulates	AT5G58960	GIL1		0.693214	Abundance GRN	raptor1b
AT4G31620	AT4G31620		regulates	AT5G58950	AT5G58950		0.541855	Abundance GRN	raptor1b
AT4G31620	AT4G31620		regulates	AT5G58440	SNX2a		0.564714	Abundance GRN	raptor1b
AT4G31620	AT4G31620		regulates	AT5G58430	EXO70B1		0.656825	Abundance GRN	raptor1b
AT4G31620	AT4G31620		regulates	AT5G58130	ROS3		0.657135	Abundance GRN	raptor1b
AT4G31620	AT4G31620		regulates	AT5G57900	SKIP1		0.7152	Abundance GRN	raptor1b
AT4G31620	AT4G31620		regulates	AT5G57210	AT5G57210		0.528035	Abundance GRN	raptor1b
AT4G31620	AT4G31620		regulates	AT5G56660	ILL2		0.695515	Abundance GRN	raptor1b
AT4G31620	AT4G31620		regulates	AT5G56360	PSL4		0.559592	Abundance GRN	raptor1b
AT4G31620	AT4G31620		regulates	AT5G56010	HSP81-3		0.537363	Abundance GRN	raptor1b
AT4G31620	AT4G31620		regulates	AT5G56000	Hsp81.4		0.612602	Abundance GRN	raptor1b
AT4G31620	AT4G31620		regulates	AT5G55600	AT5G55600		0.695613	Abundance GRN	raptor1b
AT4G31620	AT4G31620		regulates	AT5G54960	PDC2		0.55538	Abundance GRN	raptor1b
AT4G31620	AT4G31620		regulates	AT5G53592	AT5G53592		0.563205	Abundance GRN	raptor1b
AT4G31620	AT4G31620		regulates	AT5G52040	RS41		0.52656	Abundance GRN	raptor1b
AT4G31620	AT4G31620		regulates	AT5G50960	NBP35		0.700818	Abundance GRN	raptor1b
AT4G31620	AT4G31620		regulates	AT5G50780	AT5G50780		0.646163	Abundance GRN	raptor1b
AT4G31620	AT4G31620		regulates	AT5G49910	cpHsc70-2		0.548406	Abundance GRN	raptor1b
AT4G31620	AT4G31620		regulates	AT5G49830	EXO84B		0.753942	Abundance GRN	raptor1b
AT4G31620	AT4G31620		regulates	AT5G45540	AT5G45540		0.548637	Abundance GRN	raptor1b
AT4G31620	AT4G31620		regulates	AT5G45500	AT5G45500		0.587909	Abundance GRN	raptor1b
AT4G31620	AT4G31620		regulates	AT5G45190	AT5G45190		0.64495	Abundance GRN	raptor1b
AT4G31620	AT4G31620		regulates	AT5G45060	RPS4B		0.552943	Abundance GRN	raptor1b
AT4G31620	AT4G31620		regulates	AT5G42390	SPP		0.574896	Abundance GRN	raptor1b
AT4G31620	AT4G31620		regulates	AT5G37510	EMB1467		0.678953	Abundance GRN	raptor1b
AT4G31620	AT4G31620		regulates	AT5G35980	YAK1		0.525981	Abundance GRN	raptor1b
AT4G31620	AT4G31620		regulates	AT5G35200	AT5G35200		0.614457	Abundance GRN	raptor1b
AT4G31620	AT4G31620		regulates	AT5G28900	B''GAMMA		0.580056	Abundance GRN	raptor1b
AT4G31620	AT4G31620		regulates	AT5G25190	ESE3		0.720019	Abundance GRN	raptor1b
AT4G31620	AT4G31620		regulates	AT5G25060	RRC1		0.636634	Abundance GRN	raptor1b
AT4G31620	AT4G31620		regulates	AT5G24810	AT5G24810		0.53504	Abundance GRN	raptor1b
AT4G31620	AT4G31620		regulates	AT5G24780	VSP1		0.626226	Abundance GRN	raptor1b
AT4G31620	AT4G31620		regulates	AT5G23540	RPN11		0.548821	Abundance GRN	raptor1b
AT4G31620	AT4G31620		regulates	AT5G23360	AT5G23360		0.703992	Abundance GRN	raptor1b
AT4G31620	AT4G31620		regulates	AT5G22770	alpha-ADR		0.540979	Abundance GRN	raptor1b
AT4G31620	AT4G31620		regulates	AT5G22570	WRKY38		0.526768	Abundance GRN	raptor1b
AT4G31620	AT4G31620		regulates	AT5G21910	AT5G21910		0.633225	Abundance GRN	raptor1b
AT4G31620	AT4G31620		regulates	AT5G19780	TUA5		0.578227	Abundance GRN	raptor1b
AT4G31620	AT4G31620		regulates	AT5G19690	STT3A		0.635687	Abundance GRN	raptor1b
AT4G31620	AT4G31620		regulates	AT5G19420	AT5G19420		0.565353	Abundance GRN	raptor1b
AT4G31620	AT4G31620		regulates	AT5G19400	SMG7		0.538186	Abundance GRN	raptor1b
AT4G31620	AT4G31620		regulates	AT5G17900	AT5G17900		0.592121	Abundance GRN	raptor1b
AT4G31620	AT4G31620		regulates	AT5G17160	AT5G17160		0.631327	Abundance GRN	raptor1b
AT4G31620	AT4G31620		regulates	AT5G16630	RAD4		0.736683	Abundance GRN	raptor1b
AT4G31620	AT4G31620		regulates	AT5G15810	AT5G15810		0.758704	Abundance GRN	raptor1b
AT4G31620	AT4G31620		regulates	AT5G15780	AT5G15780		0.536605	Abundance GRN	raptor1b
AT4G31620	AT4G31620		regulates	AT5G14950	GMII		0.574656	Abundance GRN	raptor1b
AT4G31620	AT4G31620		regulates	AT5G14450	AT5G14450		0.752178	Abundance GRN	raptor1b
AT4G31620	AT4G31620		regulates	AT5G14370	AT5G14370		0.659064	Abundance GRN	raptor1b
AT4G31620	AT4G31620		regulates	AT5G14270	BET9		0.726051	Abundance GRN	raptor1b
AT4G31620	AT4G31620		regulates	AT5G13710	SMT1		0.540483	Abundance GRN	raptor1b
AT4G31620	AT4G31620		regulates	AT5G13300	SFC		0.708622	Abundance GRN	raptor1b
AT4G31620	AT4G31620		regulates	AT5G12350	AT5G12350		0.636803	Abundance GRN	raptor1b
AT4G31620	AT4G31620		regulates	AT5G12120	AT5G12120		0.530346	Abundance GRN	raptor1b
AT4G31620	AT4G31620		regulates	AT5G12100	AT5G12100		0.647039	Abundance GRN	raptor1b
AT4G31620	AT4G31620		regulates	AT5G11560	AT5G11560		0.586424	Abundance GRN	raptor1b
AT4G31620	AT4G31620		regulates	AT5G09740	HAM2		0.584741	Abundance GRN	raptor1b
AT4G31620	AT4G31620		regulates	AT5G08550	ILP1		0.654834	Abundance GRN	raptor1b
AT4G31620	AT4G31620		regulates	AT5G08450	AT5G08450		0.559075	Abundance GRN	raptor1b
AT4G31620	AT4G31620		regulates	AT5G08130	BIM1		0.658624	Abundance GRN	raptor1b
AT4G31620	AT4G31620		regulates	AT5G07360	AT5G07360		0.550601	Abundance GRN	raptor1b
AT4G31620	AT4G31620		regulates	AT5G07340	AT5G07340		0.676569	Abundance GRN	raptor1b
AT4G31620	AT4G31620		regulates	AT5G06110	AT5G06110		0.542597	Abundance GRN	raptor1b
AT4G31620	AT4G31620		regulates	AT5G06050	AT5G06050		0.604514	Abundance GRN	raptor1b
AT4G31620	AT4G31620		regulates	AT5G05800	LIMYB		0.738538	Abundance GRN	raptor1b
AT4G31620	AT4G31620		regulates	AT5G05520	AT5G05520		0.523764	Abundance GRN	raptor1b
AT4G31620	AT4G31620		regulates	AT5G05320	MO3		0.570769	Abundance GRN	raptor1b
AT4G31620	AT4G31620		regulates	AT5G02800	CDL1		0.534565	Abundance GRN	raptor1b
AT4G31620	AT4G31620		regulates	AT5G02020	SIS		0.760638	Abundance GRN	raptor1b
AT4G31620	AT4G31620		regulates	AT5G01590	TIC56		0.524698	Abundance GRN	raptor1b
AT4G31620	AT4G31620		regulates	AT4G39980	DHS1		0.524743	Abundance GRN	raptor1b
AT4G31620	AT4G31620		regulates	AT4G39400	BRI1		0.543557	Abundance GRN	raptor1b
AT4G31620	AT4G31620		regulates	AT4G38690	AT4G38690		0.678152	Abundance GRN	raptor1b
AT4G31620	AT4G31620		regulates	AT4G37910	mtHsc70-1		0.530789	Abundance GRN	raptor1b
AT4G31620	AT4G31620		regulates	AT4G36210	AT4G36210		0.527049	Abundance GRN	raptor1b
AT4G31620	AT4G31620		regulates	AT4G35640	SERAT3;2		0.731287	Abundance GRN	raptor1b
AT4G31620	AT4G31620		regulates	AT4G35580	NTL9		0.551251	Abundance GRN	raptor1b
AT4G31620	AT4G31620		regulates	AT4G34200	EDA9		0.561547	Abundance GRN	raptor1b
AT4G31620	AT4G31620		regulates	AT4G33960	AT4G33960		0.702207	Abundance GRN	raptor1b
AT4G31620	AT4G31620		regulates	AT4G33090	APM1		0.5387	Abundance GRN	raptor1b
AT4G31620	AT4G31620		regulates	AT4G32780	AT4G32780		0.580014	Abundance GRN	raptor1b
AT4G31620	AT4G31620		regulates	AT4G32285	AT4G32285		0.549457	Abundance GRN	raptor1b
AT4G31620	AT4G31620		regulates	AT4G32190	AT4G32190		0.531895	Abundance GRN	raptor1b
AT4G31620	AT4G31620		regulates	AT4G31810	AT4G31810		0.622921	Abundance GRN	raptor1b
AT4G31620	AT4G31620		regulates	AT4G31590	CSLC5		0.653223	Abundance GRN	raptor1b
AT4G31620	AT4G31620		regulates	AT4G31430	AT4G31430		0.591357	Abundance GRN	raptor1b
AT4G31620	AT4G31620		regulates	AT4G30890	UBP24		0.692677	Abundance GRN	raptor1b
AT4G31620	AT4G31620		regulates	AT4G30190	HA2		0.533339	Abundance GRN	raptor1b
AT4G31620	AT4G31620		regulates	AT4G30100	AT4G30100		0.618085	Abundance GRN	raptor1b
AT4G31620	AT4G31620		regulates	AT4G28910	NINJA		0.541834	Abundance GRN	raptor1b
AT4G31620	AT4G31620		regulates	AT4G28570	FAO4B		0.525204	Abundance GRN	raptor1b
AT4G31620	AT4G31620		regulates	AT4G28510	PHB1		0.522541	Abundance GRN	raptor1b
AT4G31620	AT4G31620		regulates	AT4G28470	RPN1B		0.552801	Abundance GRN	raptor1b
AT4G31620	AT4G31620		regulates	AT4G27500	PPI1		0.542034	Abundance GRN	raptor1b
AT4G31620	AT4G31620		regulates	AT4G27300	SD11		0.525617	Abundance GRN	raptor1b
AT4G31620	AT4G31620		regulates	AT4G26990	AT4G26990		0.527551	Abundance GRN	raptor1b
AT4G31620	AT4G31620		regulates	AT4G26980	AT4G26980		0.670146	Abundance GRN	raptor1b
AT4G31620	AT4G31620		regulates	AT4G26870	AT4G26870		0.529289	Abundance GRN	raptor1b
AT4G31620	AT4G31620		regulates	AT4G24760	AT4G24760		0.616044	Abundance GRN	raptor1b
AT4G31620	AT4G31620		regulates	AT4G24290	AT4G24290		0.756413	Abundance GRN	raptor1b
AT4G31620	AT4G31620		regulates	AT4G24026	AT4G24026		0.540656	Abundance GRN	raptor1b
AT4G31620	AT4G31620		regulates	AT4G22120	CSC1		0.600388	Abundance GRN	raptor1b
AT4G31620	AT4G31620		regulates	AT4G21960	PRXR1		0.570314	Abundance GRN	raptor1b
AT4G31620	AT4G31620		regulates	AT4G21865	AT4G21865		0.612746	Abundance GRN	raptor1b
AT4G31620	AT4G31620		regulates	AT4G19860	LCAT4		0.646619	Abundance GRN	raptor1b
AT4G31620	AT4G31620		regulates	AT4G18270	TRANS11		0.592405	Abundance GRN	raptor1b
AT4G31620	AT4G31620		regulates	AT4G17090	CT-BMY		0.597204	Abundance GRN	raptor1b
AT4G31620	AT4G31620		regulates	AT4G15820	AT4G15820		0.655231	Abundance GRN	raptor1b
AT4G31620	AT4G31620		regulates	AT4G15475	FBL4		0.73261	Abundance GRN	raptor1b
AT4G31620	AT4G31620		regulates	AT4G15200	FH3		0.527387	Abundance GRN	raptor1b
AT4G31620	AT4G31620		regulates	AT4G14920	AT4G14920		0.531208	Abundance GRN	raptor1b
AT4G31620	AT4G31620		regulates	AT4G13550	AT4G13550		0.53219	Abundance GRN	raptor1b
AT4G31620	AT4G31620		regulates	AT4G13540	AT4G13540		0.636562	Abundance GRN	raptor1b
AT4G31620	AT4G31620		regulates	AT4G11740	SAY1		0.553188	Abundance GRN	raptor1b
AT4G31620	AT4G31620		regulates	AT4G03430	EMB2770		0.626512	Abundance GRN	raptor1b
AT4G31620	AT4G31620		regulates	AT4G02570	CUL1		0.550573	Abundance GRN	raptor1b
AT4G31620	AT4G31620		regulates	AT4G00740	QUA3		0.615365	Abundance GRN	raptor1b
AT4G31620	AT4G31620		regulates	AT4G00230	XSP1		0.561175	Abundance GRN	raptor1b
AT4G31620	AT4G31620		regulates	AT3G63500	TTA2		0.560315	Abundance GRN	raptor1b
AT4G31620	AT4G31620		regulates	AT3G60900	FLA10		0.568603	Abundance GRN	raptor1b
AT4G31620	AT4G31620		regulates	AT3G60750	TKL-1		0.537694	Abundance GRN	raptor1b
AT4G31620	AT4G31620		regulates	AT3G60410	AT3G60410		0.704829	Abundance GRN	raptor1b
AT4G31620	AT4G31620		regulates	AT3G60320	NRG2		0.537873	Abundance GRN	raptor1b
AT4G31620	AT4G31620		regulates	AT3G56040	UGP3		0.578457	Abundance GRN	raptor1b
AT4G31620	AT4G31620		regulates	AT3G55020	AT3G55020		0.621524	Abundance GRN	raptor1b
AT4G31620	AT4G31620		regulates	AT3G54790	PUB3		0.657296	Abundance GRN	raptor1b
AT4G31620	AT4G31620		regulates	AT3G52120	AT3G52120		0.666892	Abundance GRN	raptor1b
AT4G31620	AT4G31620		regulates	AT3G51850	CPK13		0.609746	Abundance GRN	raptor1b
AT4G31620	AT4G31620		regulates	AT3G51660	AT3G51660		0.64787	Abundance GRN	raptor1b
AT4G31620	AT4G31620		regulates	AT3G51650	AT3G51650		0.601215	Abundance GRN	raptor1b
AT4G31620	AT4G31620		regulates	AT3G49940	LBD38		0.523524	Abundance GRN	raptor1b
AT4G31620	AT4G31620		regulates	AT3G48530	KING1		0.53177	Abundance GRN	raptor1b
AT4G31620	AT4G31620		regulates	AT3G48380	AT3G48380		0.525776	Abundance GRN	raptor1b
AT4G31620	AT4G31620		regulates	AT3G47610	AT3G47610		0.557993	Abundance GRN	raptor1b
AT4G31620	AT4G31620		regulates	AT3G47060	ftsh7		0.568351	Abundance GRN	raptor1b
AT4G31620	AT4G31620		regulates	AT3G46220	AT3G46220		0.653874	Abundance GRN	raptor1b
AT4G31620	AT4G31620		regulates	AT3G45100	SETH2		0.69223	Abundance GRN	raptor1b
AT4G31620	AT4G31620		regulates	AT3G44670	AT3G44670		0.557558	Abundance GRN	raptor1b
AT4G31620	AT4G31620		regulates	AT3G27320	CXE11		0.541315	Abundance GRN	raptor1b
AT4G31620	AT4G31620		regulates	AT3G27020	YSL6		0.564893	Abundance GRN	raptor1b
AT4G31620	AT4G31620		regulates	AT3G25795	AT3G25795		0.533929	Abundance GRN	raptor1b
AT4G31620	AT4G31620		regulates	AT3G23920	BAM1		0.748045	Abundance GRN	raptor1b
AT4G31620	AT4G31620		regulates	AT3G23200	AT3G23200		0.528753	Abundance GRN	raptor1b
AT4G31620	AT4G31620		regulates	AT3G22820	CLL1		0.635111	Abundance GRN	raptor1b
AT4G31620	AT4G31620		regulates	AT3G22430	AT3G22430		0.723443	Abundance GRN	raptor1b
AT4G31620	AT4G31620		regulates	AT3G22090	AT3G22090		0.740242	Abundance GRN	raptor1b
AT4G31620	AT4G31620		regulates	AT3G21295	AT3G21295		0.601061	Abundance GRN	raptor1b
AT4G31620	AT4G31620		regulates	AT3G20920	AT3G20920		0.537551	Abundance GRN	raptor1b
AT4G31620	AT4G31620		regulates	AT3G20260	AT3G20260		0.65178	Abundance GRN	raptor1b
AT4G31620	AT4G31620		regulates	AT3G19480	PGDH3		0.53652	Abundance GRN	raptor1b
AT4G31620	AT4G31620		regulates	AT3G19240	AT3G19240		0.58291	Abundance GRN	raptor1b
AT4G31620	AT4G31620		regulates	AT3G19180	PARC6		0.609179	Abundance GRN	raptor1b
AT4G31620	AT4G31620		regulates	AT3G18380	SHH2		0.600398	Abundance GRN	raptor1b
AT4G31620	AT4G31620		regulates	AT3G18000	XPL1		0.582974	Abundance GRN	raptor1b
AT4G31620	AT4G31620		regulates	AT3G17880	TDX		0.576828	Abundance GRN	raptor1b
AT4G31620	AT4G31620		regulates	AT3G16950	LPD1		0.548398	Abundance GRN	raptor1b
AT4G31620	AT4G31620		regulates	AT3G16470	JR1		0.537323	Abundance GRN	raptor1b
AT4G31620	AT4G31620		regulates	AT3G15550	AT3G15550		0.565587	Abundance GRN	raptor1b
AT4G31620	AT4G31620		regulates	AT3G15290	AT3G15290		0.787378	Abundance GRN	raptor1b
AT4G31620	AT4G31620		regulates	AT3G14650	CYP72A11		0.693328	Abundance GRN	raptor1b
AT4G31620	AT4G31620		regulates	AT3G14420	GOX1		0.529004	Abundance GRN	raptor1b
AT4G31620	AT4G31620		regulates	AT3G14415	GOX2		0.52921	Abundance GRN	raptor1b
AT4G31620	AT4G31620		regulates	AT3G14310	PME3		0.716837	Abundance GRN	raptor1b
AT4G31620	AT4G31620		regulates	AT3G14010	CID4		0.581397	Abundance GRN	raptor1b
AT4G31620	AT4G31620		regulates	AT3G13870	RHD3		0.744926	Abundance GRN	raptor1b
AT4G31620	AT4G31620		regulates	AT3G13440	AT3G13440		0.627675	Abundance GRN	raptor1b
AT4G31620	AT4G31620		regulates	AT3G12570	FYD		0.624699	Abundance GRN	raptor1b
AT4G31620	AT4G31620		regulates	AT3G12340	FKBP43		0.688454	Abundance GRN	raptor1b
AT4G31620	AT4G31620		regulates	AT3G11540	SPY		0.726036	Abundance GRN	raptor1b
AT4G31620	AT4G31620		regulates	AT3G11000	AT3G11000		0.534781	Abundance GRN	raptor1b
AT4G31620	AT4G31620		regulates	AT3G10800	BZIP28		0.691942	Abundance GRN	raptor1b
AT4G31620	AT4G31620		regulates	AT3G10030	AT3G10030		0.631613	Abundance GRN	raptor1b
AT4G31620	AT4G31620		regulates	AT3G08680	AT3G08680		0.604603	Abundance GRN	raptor1b
AT4G31620	AT4G31620		regulates	AT3G08670	AT3G08670		0.524264	Abundance GRN	raptor1b
AT4G31620	AT4G31620		regulates	AT3G08590	iPGAM2		0.53669	Abundance GRN	raptor1b
AT4G31620	AT4G31620		regulates	AT3G07670	AT3G07670		0.639436	Abundance GRN	raptor1b
AT4G31620	AT4G31620		regulates	AT3G07360	PUB9		0.601838	Abundance GRN	raptor1b
AT4G31620	AT4G31620		regulates	AT3G07180	AT3G07180		0.631795	Abundance GRN	raptor1b
AT4G31620	AT4G31620		regulates	AT3G04610	FLK		0.631719	Abundance GRN	raptor1b
AT4G31620	AT4G31620		regulates	AT3G04160	AT3G04160		0.640308	Abundance GRN	raptor1b
AT4G31620	AT4G31620		regulates	AT3G02930	AT3G02930		0.626135	Abundance GRN	raptor1b
AT4G31620	AT4G31620		regulates	AT3G02860	AT3G02860		0.677649	Abundance GRN	raptor1b
AT4G31620	AT4G31620		regulates	AT3G02760	AT3G02760		0.527888	Abundance GRN	raptor1b
AT4G31620	AT4G31620		regulates	AT3G01780	TPLATE		0.577793	Abundance GRN	raptor1b
AT4G31620	AT4G31620		regulates	AT3G01690	AT3G01690		0.539637	Abundance GRN	raptor1b
AT4G31620	AT4G31620		regulates	AT3G01180	SS2		0.546526	Abundance GRN	raptor1b
AT4G31620	AT4G31620		regulates	AT2G47900	TLP3		0.727653	Abundance GRN	raptor1b
AT4G31620	AT4G31620		regulates	AT2G47700	RFI2		0.618932	Abundance GRN	raptor1b
AT4G31620	AT4G31620		regulates	AT2G45950	SK20		0.612949	Abundance GRN	raptor1b
AT4G31620	AT4G31620		regulates	AT2G45030	MEFG2		0.69363	Abundance GRN	raptor1b
AT4G31620	AT4G31620		regulates	AT2G44430	AT2G44430		0.66257	Abundance GRN	raptor1b
AT4G31620	AT4G31620		regulates	AT2G40950	BZIP17		0.698714	Abundance GRN	raptor1b
AT4G31620	AT4G31620		regulates	AT2G39760	BPM3		0.695548	Abundance GRN	raptor1b
AT4G31620	AT4G31620		regulates	AT2G39570	ACR9		0.763154	Abundance GRN	raptor1b
AT4G31620	AT4G31620		regulates	AT2G39480	ABCB6		0.692011	Abundance GRN	raptor1b
AT4G31620	AT4G31620		regulates	AT2G39290	PGP1		0.561588	Abundance GRN	raptor1b
AT4G31620	AT4G31620		regulates	AT2G38465	AT2G38465		0.527154	Abundance GRN	raptor1b
AT4G31620	AT4G31620		regulates	AT2G37990	AT2G37990		0.640461	Abundance GRN	raptor1b
AT4G31620	AT4G31620		regulates	AT2G37130	PER21		0.525759	Abundance GRN	raptor1b
AT4G31620	AT4G31620		regulates	AT2G36910	ABCB1		0.52378	Abundance GRN	raptor1b
AT4G31620	AT4G31620		regulates	AT2G35920	AT2G35920		0.525869	Abundance GRN	raptor1b
AT4G31620	AT4G31620		regulates	AT2G34357	AT2G34357		0.535445	Abundance GRN	raptor1b
AT4G31620	AT4G31620		regulates	AT2G32580	AT2G32580		0.631578	Abundance GRN	raptor1b
AT4G31620	AT4G31620		regulates	AT2G31790	UGT74C1		0.559687	Abundance GRN	raptor1b
AT4G31620	AT4G31620		regulates	AT2G29990	NDA2		0.617168	Abundance GRN	raptor1b
AT4G31620	AT4G31620		regulates	AT2G29720	CTF2B		0.603107	Abundance GRN	raptor1b
AT4G31620	AT4G31620		regulates	AT2G29670	AT2G29670		0.523977	Abundance GRN	raptor1b
AT4G31620	AT4G31620		regulates	AT2G29340	AT2G29340		0.68778	Abundance GRN	raptor1b
AT4G31620	AT4G31620		regulates	AT2G29140	PUM3		0.566404	Abundance GRN	raptor1b
AT4G31620	AT4G31620		regulates	AT2G26000	BRIZ2		0.523692	Abundance GRN	raptor1b
AT4G31620	AT4G31620		regulates	AT2G25930	ELF3		0.528782	Abundance GRN	raptor1b
AT4G31620	AT4G31620		regulates	AT2G25010	MAIL1		0.617949	Abundance GRN	raptor1b
AT4G31620	AT4G31620		regulates	AT2G24360	STY13		0.552324	Abundance GRN	raptor1b
AT4G31620	AT4G31620		regulates	AT2G24330	AT2G24330		0.68662	Abundance GRN	raptor1b
AT4G31620	AT4G31620		regulates	AT2G24270	ALDH11A3		0.532577	Abundance GRN	raptor1b
AT4G31620	AT4G31620		regulates	AT2G22125	CSI1		0.542074	Abundance GRN	raptor1b
AT4G31620	AT4G31620		regulates	AT2G21440	AT2G21440		0.529893	Abundance GRN	raptor1b
AT4G31620	AT4G31620		regulates	AT2G20790	AP5M		0.637964	Abundance GRN	raptor1b
AT4G31620	AT4G31620		regulates	AT2G20550	AT2G20550		0.528081	Abundance GRN	raptor1b
AT4G31620	AT4G31620		regulates	AT2G20370	MUR3		0.594352	Abundance GRN	raptor1b
AT4G31620	AT4G31620		regulates	AT2G20320	AT2G20320		0.549753	Abundance GRN	raptor1b
AT4G31620	AT4G31620		regulates	AT2G19520	FVE		0.554543	Abundance GRN	raptor1b
AT4G31620	AT4G31620		regulates	AT2G18700	TPS11		0.622963	Abundance GRN	raptor1b
AT4G31620	AT4G31620		regulates	AT2G18510	emb2444		0.668834	Abundance GRN	raptor1b
AT4G31620	AT4G31620		regulates	AT2G18280	TLP2		0.681137	Abundance GRN	raptor1b
AT4G31620	AT4G31620		regulates	AT2G14255	PAT23		0.52433	Abundance GRN	raptor1b
AT4G31620	AT4G31620		regulates	AT2G08665	AT2G08665		0.725522	Abundance GRN	raptor1b
AT4G31620	AT4G31620		regulates	AT2G08340	AT2G08340		0.680463	Abundance GRN	raptor1b
AT4G31620	AT4G31620		regulates	AT2G05710	ACO3		0.777194	Abundance GRN	raptor1b
AT4G31620	AT4G31620		regulates	AT2G01440	RECG		0.564571	Abundance GRN	raptor1b
AT4G31620	AT4G31620		regulates	AT1G80790	FDM5		0.534849	Abundance GRN	raptor1b
AT4G31620	AT4G31620		regulates	AT1G80600	WIN1		0.544867	Abundance GRN	raptor1b
AT4G31620	AT4G31620		regulates	AT1G80460	NHO1		0.719363	Abundance GRN	raptor1b
AT4G31620	AT4G31620		regulates	AT1G79940	ATERDJ2A		0.68873	Abundance GRN	raptor1b
AT4G31620	AT4G31620		regulates	AT1G79920	Hsp70-15		0.554331	Abundance GRN	raptor1b
AT4G31620	AT4G31620		regulates	AT1G79840	GL2		0.672922	Abundance GRN	raptor1b
AT4G31620	AT4G31620		regulates	AT1G79700	WRI4		0.625354	Abundance GRN	raptor1b
AT4G31620	AT4G31620		regulates	AT1G79340	MC4		0.530882	Abundance GRN	raptor1b
AT4G31620	AT4G31620		regulates	AT1G78900	VHA-A		0.543234	Abundance GRN	raptor1b
AT4G31620	AT4G31620		regulates	AT1G76240	AT1G76240		0.525529	Abundance GRN	raptor1b
AT4G31620	AT4G31620		regulates	AT1G75125	AT1G75125		0.535487	Abundance GRN	raptor1b
AT4G31620	AT4G31620		regulates	AT1G74250	JJJ1		0.730714	Abundance GRN	raptor1b
AT4G31620	AT4G31620		regulates	AT1G73980	TTM1		0.676219	Abundance GRN	raptor1b
AT4G31620	AT4G31620		regulates	AT1G73710	AT1G73710		0.691848	Abundance GRN	raptor1b
AT4G31620	AT4G31620		regulates	AT1G72810	TS2		0.552253	Abundance GRN	raptor1b
AT4G31620	AT4G31620		regulates	AT1G72150	PATL1		0.575458	Abundance GRN	raptor1b
AT4G31620	AT4G31620		regulates	AT1G72090	AT1G72090		0.577008	Abundance GRN	raptor1b
AT4G31620	AT4G31620		regulates	AT1G71695	PER12		0.729795	Abundance GRN	raptor1b
AT4G31620	AT4G31620		regulates	AT1G70300	KUP6		0.551599	Abundance GRN	raptor1b
AT4G31620	AT4G31620		regulates	AT1G69850	NRT1:2		0.569184	Abundance GRN	raptor1b
AT4G31620	AT4G31620		regulates	AT1G69200	FLN2		0.555675	Abundance GRN	raptor1b
AT4G31620	AT4G31620		regulates	AT1G69060	AT1G69060		0.727538	Abundance GRN	raptor1b
AT4G31620	AT4G31620		regulates	AT1G65960	GAD2		0.635465	Abundance GRN	raptor1b
AT4G31620	AT4G31620		regulates	AT1G65870	DIR21		0.663643	Abundance GRN	raptor1b
AT4G31620	AT4G31620		regulates	AT1G65220	AT1G65220		0.591575	Abundance GRN	raptor1b
AT4G31620	AT4G31620		regulates	AT1G63700	YDA		0.52842	Abundance GRN	raptor1b
AT4G31620	AT4G31620		regulates	AT1G62750	SCO1		0.539961	Abundance GRN	raptor1b
AT4G31620	AT4G31620		regulates	AT1G62390	Phox2		0.535228	Abundance GRN	raptor1b
AT4G31620	AT4G31620		regulates	AT1G62330	OFUT15		0.59643	Abundance GRN	raptor1b
AT4G31620	AT4G31620		regulates	AT1G61620	CSU1		0.691412	Abundance GRN	raptor1b
AT4G31620	AT4G31620		regulates	AT1G60070	AT1G60070		0.546314	Abundance GRN	raptor1b
AT4G31620	AT4G31620		regulates	AT1G59750	ARF1		0.600019	Abundance GRN	raptor1b
AT4G31620	AT4G31620		regulates	AT1G58110	AT1G58110		0.632173	Abundance GRN	raptor1b
AT4G31620	AT4G31620		regulates	AT1G57820	VIM1		0.744948	Abundance GRN	raptor1b
AT4G31620	AT4G31620		regulates	AT1G56000	AT1G56000		0.624538	Abundance GRN	raptor1b
AT4G31620	AT4G31620		regulates	AT1G53910	RAP2.12		0.533556	Abundance GRN	raptor1b
AT4G31620	AT4G31620		regulates	AT1G53645	AT1G53645		0.602276	Abundance GRN	raptor1b
AT4G31620	AT4G31620		regulates	AT1G53170	ERF8		0.554466	Abundance GRN	raptor1b
AT4G31620	AT4G31620		regulates	AT1G52870	AT1G52870		0.600249	Abundance GRN	raptor1b
AT4G31620	AT4G31620		regulates	AT1G52320	AT1G52320		0.668441	Abundance GRN	raptor1b
AT4G31620	AT4G31620		regulates	AT1G52155	AT1G52155		0.633788	Abundance GRN	raptor1b
AT4G31620	AT4G31620		regulates	AT1G52030	MBP2		0.547338	Abundance GRN	raptor1b
AT4G31620	AT4G31620		regulates	AT1G51745	AT1G51745		0.626752	Abundance GRN	raptor1b
AT4G31620	AT4G31620		regulates	AT1G51440	AT1G51440		0.563403	Abundance GRN	raptor1b
AT4G31620	AT4G31620		regulates	AT1G49520	AT1G49520		0.638515	Abundance GRN	raptor1b
AT4G31620	AT4G31620		regulates	AT1G48790	AMSH1		0.691924	Abundance GRN	raptor1b
AT4G31620	AT4G31620		regulates	AT1G48570	AT1G48570		0.598963	Abundance GRN	raptor1b
AT4G31620	AT4G31620		regulates	AT1G35220	AT1G35220		0.524561	Abundance GRN	raptor1b
AT4G31620	AT4G31620		regulates	AT1G32490	ESP3		0.536738	Abundance GRN	raptor1b
AT4G31620	AT4G31620		regulates	AT1G32450	NRT1.5		0.602289	Abundance GRN	raptor1b
AT4G31620	AT4G31620		regulates	AT1G32060	PRK		0.541965	Abundance GRN	raptor1b
AT4G31620	AT4G31620		regulates	AT1G31710	AT1G31710		0.609682	Abundance GRN	raptor1b
AT4G31620	AT4G31620		regulates	AT1G31290	AGO3		0.582911	Abundance GRN	raptor1b
AT4G31620	AT4G31620		regulates	AT1G31150	AT1G31150		0.559339	Abundance GRN	raptor1b
AT4G31620	AT4G31620		regulates	AT1G30360	ERD4		0.540297	Abundance GRN	raptor1b
AT4G31620	AT4G31620		regulates	AT1G29400	ML5		0.54811	Abundance GRN	raptor1b
AT4G31620	AT4G31620		regulates	AT1G28060	RDM16		0.562317	Abundance GRN	raptor1b
AT4G31620	AT4G31620		regulates	AT1G27680	APL2		0.631416	Abundance GRN	raptor1b
AT4G31620	AT4G31620		regulates	AT1G26640	IPK		0.70006	Abundance GRN	raptor1b
AT4G31620	AT4G31620		regulates	AT1G24290	AT1G24290		0.635967	Abundance GRN	raptor1b
AT4G31620	AT4G31620		regulates	AT1G24160	AT1G24160		0.56409	Abundance GRN	raptor1b
AT4G31620	AT4G31620		regulates	AT1G24100	UGT74B1		0.692991	Abundance GRN	raptor1b
AT4G31620	AT4G31620		regulates	AT1G22882	SUN3		0.728743	Abundance GRN	raptor1b
AT4G31620	AT4G31620		regulates	AT1G22530	PATL2		0.641864	Abundance GRN	raptor1b
AT4G31620	AT4G31620		regulates	AT1G20830	MCD1		0.536804	Abundance GRN	raptor1b
AT4G31620	AT4G31620		regulates	AT1G20620	CAT3		0.530654	Abundance GRN	raptor1b
AT4G31620	AT4G31620		regulates	AT1G18500	MAML-4		0.638601	Abundance GRN	raptor1b
AT4G31620	AT4G31620		regulates	AT1G18450	ARP4		0.6502	Abundance GRN	raptor1b
AT4G31620	AT4G31620		regulates	AT1G16210	AT1G16210		0.73294	Abundance GRN	raptor1b
AT4G31620	AT4G31620		regulates	AT1G16020	CCZ1A		0.595712	Abundance GRN	raptor1b
AT4G31620	AT4G31620		regulates	AT1G15900	AT1G15900		0.565119	Abundance GRN	raptor1b
AT4G31620	AT4G31620		regulates	AT1G15240	AT1G15240		0.594947	Abundance GRN	raptor1b
AT4G31620	AT4G31620		regulates	AT1G14480	AT1G14480		0.596598	Abundance GRN	raptor1b
AT4G31620	AT4G31620		regulates	AT1G14190	AT1G14190		0.527121	Abundance GRN	raptor1b
AT4G31620	AT4G31620		regulates	AT1G13220	LINC2		0.638536	Abundance GRN	raptor1b
AT4G31620	AT4G31620		regulates	AT1G13090	CYP71B28		0.602229	Abundance GRN	raptor1b
AT4G31620	AT4G31620		regulates	AT1G12320	AT1G12320		0.525186	Abundance GRN	raptor1b
AT4G31620	AT4G31620		regulates	AT1G12270	Hop1		0.530367	Abundance GRN	raptor1b
AT4G31620	AT4G31620		regulates	AT1G11480	AT1G11480		0.591373	Abundance GRN	raptor1b
AT4G31620	AT4G31620		regulates	AT1G11400	PYM		0.728335	Abundance GRN	raptor1b
AT4G31620	AT4G31620		regulates	AT1G10580	AT1G10580		0.617756	Abundance GRN	raptor1b
AT4G31620	AT4G31620		regulates	AT1G10095	AT1G10095		0.56426	Abundance GRN	raptor1b
AT4G31620	AT4G31620		regulates	AT1G08910	AT1G08910		0.821895	Abundance GRN	raptor1b
AT4G31620	AT4G31620		regulates	AT1G08540	SIG2		0.620913	Abundance GRN	raptor1b
AT4G31620	AT4G31620		regulates	AT1G08190	VPS41		0.572858	Abundance GRN	raptor1b
AT4G31620	AT4G31620		regulates	AT1G08090	NRT2:1		0.583114	Abundance GRN	raptor1b
AT4G31620	AT4G31620		regulates	AT1G08060	MOM		0.547127	Abundance GRN	raptor1b
AT4G31620	AT4G31620		regulates	AT1G07810	ECA1		0.568867	Abundance GRN	raptor1b
AT4G31620	AT4G31620		regulates	AT1G07040	AT1G07040		0.656868	Abundance GRN	raptor1b
AT4G31620	AT4G31620		regulates	AT1G07017	AT1G07017		0.610069	Abundance GRN	raptor1b
AT4G31620	AT4G31620		regulates	AT1G06760	AT1G06760		0.52345	Abundance GRN	raptor1b
AT4G31620	AT4G31620		regulates	AT1G06430	FTSH8		0.548627	Abundance GRN	raptor1b
AT4G31620	AT4G31620		regulates	AT1G06230	GTE4		0.555653	Abundance GRN	raptor1b
AT4G31620	AT4G31620		regulates	AT1G05500	NTMC2T2.1		0.551411	Abundance GRN	raptor1b
AT4G31620	AT4G31620		regulates	AT1G05410	AT1G05410		0.650003	Abundance GRN	raptor1b
AT4G31620	AT4G31620		regulates	AT1G04780	AT1G04780		0.536335	Abundance GRN	raptor1b
AT4G31620	AT4G31620		regulates	AT1G03740	AT1G03740		0.745627	Abundance GRN	raptor1b
AT4G31620	AT4G31620		regulates	AT1G03630	POR C		0.550975	Abundance GRN	raptor1b
AT4G31620	AT4G31620		regulates	AT1G03160	FZL		0.591325	Abundance GRN	raptor1b
AT4G31620	AT4G31620		regulates	AT1G03140	AT1G03140		0.547985	Abundance GRN	raptor1b
AT4G31620	AT4G31620		regulates	AT1G02890	AT1G02890		0.541703	Abundance GRN	raptor1b
AT4G31620	AT4G31620		regulates	AT1G02205	CER1		0.553507	Abundance GRN	raptor1b
AT4G31620	AT4G31620		regulates	AT1G01830	AT1G01830		0.667751	Abundance GRN	raptor1b
AT4G31620	AT4G31620		regulates	AT1G01430	TBL25		0.533709	Abundance GRN	raptor1b
AT4G31620	AT4G31620		regulates	AT3G15790	MBD11		0.654238	Abundance GRN	raptor1b
AT4G31620	AT4G31620		regulates	AT1G04850	AT1G04850		0.558629	Abundance GRN	raptor1b
AT4G31620	AT4G31620		regulates	AT5G53250	AGP22		0.582087	Abundance GRN	raptor1b
AT4G31620	AT4G31620		regulates	AT5G36910	THI2.2		0.586641	Abundance GRN	raptor1b
AT4G31620	AT4G31620		regulates	AT5G28540	BIP1		0.57225	Abundance GRN	raptor1b
AT4G31620	AT4G31620		regulates	AT5G14230	AT5G14230		0.567052	Abundance GRN	raptor1b
AT4G31620	AT4G31620		regulates	AT4G37260	MYB73		0.551614	Abundance GRN	raptor1b
AT4G31620	AT4G31620		regulates	AT4G21650	SBT3.13		0.529347	Abundance GRN	raptor1b
AT4G31620	AT4G31620		regulates	AT4G02970	AT7SL-1		0.527598	Abundance GRN	raptor1b
AT4G31620	AT4G31620		regulates	AT3G26200	CYP71B22		0.568376	Abundance GRN	raptor1b
AT4G31620	AT4G31620		regulates	AT3G21150	BBX32		0.599168	Abundance GRN	raptor1b
AT4G31620	AT4G31620		regulates	AT2G37050	AT2G37050		0.523584	Abundance GRN	raptor1b
AT4G31620	AT4G31620		regulates	AT1G54120	AT1G54120		0.663123	Abundance GRN	raptor1b
AT4G31620	AT4G31620		regulates	AT5G44575	AT5G44575		0.632796	Abundance GRN	raptor1b
AT4G31620	AT4G31620		regulates	AT5G37950	AT5G37950		0.644894	Abundance GRN	raptor1b
AT4G31620	AT4G31620		regulates	AT5G35480	AT5G35480		0.655545	Abundance GRN	raptor1b
AT4G31620	AT4G31620		regulates	AT5G13170	SAG29		0.577004	Abundance GRN	raptor1b
AT4G31620	AT4G31620		regulates	AT5G07100	WRKY26		0.543842	Abundance GRN	raptor1b
AT4G31620	AT4G31620		regulates	AT4G31880	AT4G31880		0.522954	Abundance GRN	raptor1b
AT4G31620	AT4G31620		regulates	AT4G31820	ENP		0.5966	Abundance GRN	raptor1b
AT4G31620	AT4G31620		regulates	AT3G49570	LSU3		0.635092	Abundance GRN	raptor1b
AT4G31620	AT4G31620		regulates	AT3G16290	EMB2083		0.602406	Abundance GRN	raptor1b
AT4G31620	AT4G31620		regulates	AT3G12080	emb2738		0.586561	Abundance GRN	raptor1b
AT4G31620	AT4G31620		regulates	AT3G11450	AT3G11450		0.614772	Abundance GRN	raptor1b
AT4G31620	AT4G31620		regulates	AT2G39330	JAL23		0.549409	Abundance GRN	raptor1b
AT4G31620	AT4G31620		regulates	AT2G15880	PEX3		0.595665	Abundance GRN	raptor1b
AT4G31620	AT4G31620		regulates	AT1G56660	AT1G56660		0.58877	Abundance GRN	raptor1b
AT4G31620	AT4G31620		regulates	AT1G24148	AT1G24148		0.75109	Abundance GRN	raptor1b
AT4G31620	AT4G31620		regulates	AT1G02660	PLIP2		0.635577	Abundance GRN	raptor1b
AT4G22950	AGL19		regulates	AT4G22140	EBS		0.529077	Abundance GRN	raptor1b
AT4G22950	AGL19		regulates	AT2G01830	WOL		0.62104	Abundance GRN	raptor1b
AT4G22950	AGL19		regulates	AT1G06070	AT1G06070		0.70253	Abundance GRN	raptor1b
AT4G22950	AGL19		regulates	AT5G65225	AT5G65225		0.659583	Abundance GRN	raptor1b
AT4G22950	AGL19		regulates	AT5G64640	PME64		0.532207	Abundance GRN	raptor1b
AT4G22950	AGL19		regulates	AT5G59300	UBC7		0.641893	Abundance GRN	raptor1b
AT4G22950	AGL19		regulates	AT5G59220	HAI1		0.668023	Abundance GRN	raptor1b
AT4G22950	AGL19		regulates	AT5G58960	GIL1		0.547941	Abundance GRN	raptor1b
AT4G22950	AGL19		regulates	AT5G58950	AT5G58950		0.576087	Abundance GRN	raptor1b
AT4G22950	AGL19		regulates	AT5G58680	AT5G58680		0.696833	Abundance GRN	raptor1b
AT4G22950	AGL19		regulates	AT5G58430	EXO70B1		0.523917	Abundance GRN	raptor1b
AT4G22950	AGL19		regulates	AT5G57900	SKIP1		0.61948	Abundance GRN	raptor1b
AT4G22950	AGL19		regulates	AT5G56660	ILL2		0.600074	Abundance GRN	raptor1b
AT4G22950	AGL19		regulates	AT5G55600	AT5G55600		0.533955	Abundance GRN	raptor1b
AT4G22950	AGL19		regulates	AT5G53592	AT5G53592		0.791659	Abundance GRN	raptor1b
AT4G22950	AGL19		regulates	AT5G50960	NBP35		0.711022	Abundance GRN	raptor1b
AT4G22950	AGL19		regulates	AT5G49910	cpHsc70-2		0.537827	Abundance GRN	raptor1b
AT4G22950	AGL19		regulates	AT5G49830	EXO84B		0.731886	Abundance GRN	raptor1b
AT4G22950	AGL19		regulates	AT5G49160	MET1		0.538764	Abundance GRN	raptor1b
AT4G22950	AGL19		regulates	AT5G44600	AT5G44600		0.556098	Abundance GRN	raptor1b
AT4G22950	AGL19		regulates	AT5G43600	UAH		0.590373	Abundance GRN	raptor1b
AT4G22950	AGL19		regulates	AT5G41190	AT5G41190		0.524786	Abundance GRN	raptor1b
AT4G22950	AGL19		regulates	AT5G37510	EMB1467		0.530764	Abundance GRN	raptor1b
AT4G22950	AGL19		regulates	AT5G37350	AT5G37350		0.560437	Abundance GRN	raptor1b
AT4G22950	AGL19		regulates	AT5G35910	RRP6L2		0.558551	Abundance GRN	raptor1b
AT4G22950	AGL19		regulates	AT5G35180	AT5G35180		0.52273	Abundance GRN	raptor1b
AT4G22950	AGL19		regulates	AT5G28900	B''GAMMA		0.55838	Abundance GRN	raptor1b
AT4G22950	AGL19		regulates	AT5G26360	CCT3		0.537086	Abundance GRN	raptor1b
AT4G22950	AGL19		regulates	AT5G25270	AT5G25270		0.702489	Abundance GRN	raptor1b
AT4G22950	AGL19		regulates	AT5G25190	ESE3		0.542162	Abundance GRN	raptor1b
AT4G22950	AGL19		regulates	AT5G24870	AT5G24870		0.558283	Abundance GRN	raptor1b
AT4G22950	AGL19		regulates	AT5G23970	AT5G23970		0.5855	Abundance GRN	raptor1b
AT4G22950	AGL19		regulates	AT5G23200	AT5G23200		0.563372	Abundance GRN	raptor1b
AT4G22950	AGL19		regulates	AT5G22770	alpha-ADR		0.539122	Abundance GRN	raptor1b
AT4G22950	AGL19		regulates	AT5G22570	WRKY38		0.547706	Abundance GRN	raptor1b
AT4G22950	AGL19		regulates	AT5G22080	AT5G22080		0.572208	Abundance GRN	raptor1b
AT4G22950	AGL19		regulates	AT5G18830	SPL7		0.549375	Abundance GRN	raptor1b
AT4G22950	AGL19		regulates	AT5G14450	AT5G14450		0.550516	Abundance GRN	raptor1b
AT4G22950	AGL19		regulates	AT5G14270	BET9		0.552547	Abundance GRN	raptor1b
AT4G22950	AGL19		regulates	AT5G14110	AT5G14110		0.554106	Abundance GRN	raptor1b
AT4G22950	AGL19		regulates	AT5G12350	AT5G12350		0.605259	Abundance GRN	raptor1b
AT4G22950	AGL19		regulates	AT5G12100	AT5G12100		0.539443	Abundance GRN	raptor1b
AT4G22950	AGL19		regulates	AT5G12080	MSL10		0.596445	Abundance GRN	raptor1b
AT4G22950	AGL19		regulates	AT5G11560	AT5G11560		0.581033	Abundance GRN	raptor1b
AT4G22950	AGL19		regulates	AT5G10290	AT5G10290		0.539943	Abundance GRN	raptor1b
AT4G22950	AGL19		regulates	AT5G08550	ILP1		0.634318	Abundance GRN	raptor1b
AT4G22950	AGL19		regulates	AT5G07360	AT5G07360		0.688587	Abundance GRN	raptor1b
AT4G22950	AGL19		regulates	AT5G06140	SNX1		0.538282	Abundance GRN	raptor1b
AT4G22950	AGL19		regulates	AT5G06050	AT5G06050		0.619373	Abundance GRN	raptor1b
AT4G22950	AGL19		regulates	AT5G05970	NEDD1		0.575216	Abundance GRN	raptor1b
AT4G22950	AGL19		regulates	AT5G05800	LIMYB		0.555199	Abundance GRN	raptor1b
AT4G22950	AGL19		regulates	AT5G05570	AT5G05570		0.523778	Abundance GRN	raptor1b
AT4G22950	AGL19		regulates	AT5G04060	AT5G04060		0.612632	Abundance GRN	raptor1b
AT4G22950	AGL19		regulates	AT5G02020	SIS		0.531518	Abundance GRN	raptor1b
AT4G22950	AGL19		regulates	AT5G01500	TAAC		0.539297	Abundance GRN	raptor1b
AT4G22950	AGL19		regulates	AT4G40090	AGP3		0.584757	Abundance GRN	raptor1b
AT4G22950	AGL19		regulates	AT4G39180	SEC14		0.522096	Abundance GRN	raptor1b
AT4G22950	AGL19		regulates	AT4G37760	SQE3		0.673865	Abundance GRN	raptor1b
AT4G22950	AGL19		regulates	AT4G36210	AT4G36210		0.545367	Abundance GRN	raptor1b
AT4G22950	AGL19		regulates	AT4G35870	GFS10		0.566451	Abundance GRN	raptor1b
AT4G22950	AGL19		regulates	AT4G34430	CHB3		0.522519	Abundance GRN	raptor1b
AT4G22950	AGL19		regulates	AT4G34310	AT4G34310		0.66769	Abundance GRN	raptor1b
AT4G22950	AGL19		regulates	AT4G34200	EDA9		0.563071	Abundance GRN	raptor1b
AT4G22950	AGL19		regulates	AT4G33630	EX1		0.580927	Abundance GRN	raptor1b
AT4G22950	AGL19		regulates	AT4G31620	AT4G31620		0.528001	Abundance GRN	raptor1b
AT4G22950	AGL19		regulates	AT4G28570	FAO4B		0.596434	Abundance GRN	raptor1b
AT4G22950	AGL19		regulates	AT4G26980	AT4G26980		0.572086	Abundance GRN	raptor1b
AT4G22950	AGL19		regulates	AT4G24500	SIC		0.60978	Abundance GRN	raptor1b
AT4G22950	AGL19		regulates	AT4G24290	AT4G24290		0.556504	Abundance GRN	raptor1b
AT4G22950	AGL19		regulates	AT4G24026	AT4G24026		0.551418	Abundance GRN	raptor1b
AT4G22950	AGL19		regulates	AT4G19860	LCAT4		0.53354	Abundance GRN	raptor1b
AT4G22950	AGL19		regulates	AT4G19230	CYP707A1		0.850287	Abundance GRN	raptor1b
AT4G22950	AGL19		regulates	AT4G15900	PRL1		0.580166	Abundance GRN	raptor1b
AT4G22950	AGL19		regulates	AT4G15500	UGT84A4		0.576347	Abundance GRN	raptor1b
AT4G22950	AGL19		regulates	AT4G15475	FBL4		0.566942	Abundance GRN	raptor1b
AT4G22950	AGL19		regulates	AT4G13550	AT4G13550		0.521742	Abundance GRN	raptor1b
AT4G22950	AGL19		regulates	AT4G09630	AT4G09630		0.555457	Abundance GRN	raptor1b
AT4G22950	AGL19		regulates	AT3G63280	NEK4		0.55602	Abundance GRN	raptor1b
AT4G22950	AGL19		regulates	AT3G60900	FLA10		0.533275	Abundance GRN	raptor1b
AT4G22950	AGL19		regulates	AT3G60850	AT3G60850		0.54465	Abundance GRN	raptor1b
AT4G22950	AGL19		regulates	AT3G57600	DREB2F		0.532933	Abundance GRN	raptor1b
AT4G22950	AGL19		regulates	AT3G56460	AT3G56460		0.539718	Abundance GRN	raptor1b
AT4G22950	AGL19		regulates	AT3G56040	UGP3		0.533308	Abundance GRN	raptor1b
AT4G22950	AGL19		regulates	AT3G55020	AT3G55020		0.562275	Abundance GRN	raptor1b
AT4G22950	AGL19		regulates	AT3G54790	PUB3		0.561898	Abundance GRN	raptor1b
AT4G22950	AGL19		regulates	AT3G52120	AT3G52120		0.700788	Abundance GRN	raptor1b
AT4G22950	AGL19		regulates	AT3G51850	CPK13		0.540659	Abundance GRN	raptor1b
AT4G22950	AGL19		regulates	AT3G49540	AT3G49540		0.921741	Abundance GRN	raptor1b
AT4G22950	AGL19		regulates	AT3G45900	AT3G45900		0.52607	Abundance GRN	raptor1b
AT4G22950	AGL19		regulates	AT3G28007	SWEET4		0.54943	Abundance GRN	raptor1b
AT4G22950	AGL19		regulates	AT3G27320	CXE11		0.651783	Abundance GRN	raptor1b
AT4G22950	AGL19		regulates	AT3G24120	AT3G24120		0.593832	Abundance GRN	raptor1b
AT4G22950	AGL19		regulates	AT3G23920	BAM1		0.6698	Abundance GRN	raptor1b
AT4G22950	AGL19		regulates	AT3G22930	CML11		0.523842	Abundance GRN	raptor1b
AT4G22950	AGL19		regulates	AT3G22400	LOX5		0.580661	Abundance GRN	raptor1b
AT4G22950	AGL19		regulates	AT3G22110	PAC1		0.525228	Abundance GRN	raptor1b
AT4G22950	AGL19		regulates	AT3G20920	AT3G20920		0.529632	Abundance GRN	raptor1b
AT4G22950	AGL19		regulates	AT3G20050	TCP-1		0.528966	Abundance GRN	raptor1b
AT4G22950	AGL19		regulates	AT3G19240	AT3G19240		0.524948	Abundance GRN	raptor1b
AT4G22950	AGL19		regulates	AT3G19180	PARC6		0.791129	Abundance GRN	raptor1b
AT4G22950	AGL19		regulates	AT3G18380	SHH2		0.534251	Abundance GRN	raptor1b
AT4G22950	AGL19		regulates	AT3G18000	XPL1		0.610423	Abundance GRN	raptor1b
AT4G22950	AGL19		regulates	AT3G17880	TDX		0.578838	Abundance GRN	raptor1b
AT4G22950	AGL19		regulates	AT3G16090	Hrd1A		0.598071	Abundance GRN	raptor1b
AT4G22950	AGL19		regulates	AT3G16060	KIN13B		0.558536	Abundance GRN	raptor1b
AT4G22950	AGL19		regulates	AT3G15090	AT3G15090		0.532552	Abundance GRN	raptor1b
AT4G22950	AGL19		regulates	AT3G12560	TRFL9		0.534523	Abundance GRN	raptor1b
AT4G22950	AGL19		regulates	AT3G11890	AT3G11890		0.635314	Abundance GRN	raptor1b
AT4G22950	AGL19		regulates	AT3G11400	EIF3G1		0.558207	Abundance GRN	raptor1b
AT4G22950	AGL19		regulates	AT3G10800	BZIP28		0.643001	Abundance GRN	raptor1b
AT4G22950	AGL19		regulates	AT3G10030	AT3G10030		0.586491	Abundance GRN	raptor1b
AT4G22950	AGL19		regulates	AT3G08680	AT3G08680		0.690534	Abundance GRN	raptor1b
AT4G22950	AGL19		regulates	AT3G07820	AT3G07820		0.735224	Abundance GRN	raptor1b
AT4G22950	AGL19		regulates	AT3G07670	AT3G07670		0.549219	Abundance GRN	raptor1b
AT4G22950	AGL19		regulates	AT3G07360	PUB9		0.54351	Abundance GRN	raptor1b
AT4G22950	AGL19		regulates	AT3G07330	CSLC6		0.626547	Abundance GRN	raptor1b
AT4G22950	AGL19		regulates	AT3G03830	SAUR28		0.665529	Abundance GRN	raptor1b
AT4G22950	AGL19		regulates	AT2G47900	TLP3		0.54885	Abundance GRN	raptor1b
AT4G22950	AGL19		regulates	AT2G46930	PAE3		0.592909	Abundance GRN	raptor1b
AT4G22950	AGL19		regulates	AT2G45340	AT2G45340		0.524834	Abundance GRN	raptor1b
AT4G22950	AGL19		regulates	AT2G45030	MEFG2		0.579652	Abundance GRN	raptor1b
AT4G22950	AGL19		regulates	AT2G42760	AT2G42760		0.537639	Abundance GRN	raptor1b
AT4G22950	AGL19		regulates	AT2G40550	ETG1		0.602227	Abundance GRN	raptor1b
AT4G22950	AGL19		regulates	AT2G39480	ABCB6		0.565458	Abundance GRN	raptor1b
AT4G22950	AGL19		regulates	AT2G38410	TOL6		0.557838	Abundance GRN	raptor1b
AT4G22950	AGL19		regulates	AT2G37990	AT2G37990		0.570097	Abundance GRN	raptor1b
AT4G22950	AGL19		regulates	AT2G32120	HSP70T-2		0.611699	Abundance GRN	raptor1b
AT4G22950	AGL19		regulates	AT2G29340	AT2G29340		0.545461	Abundance GRN	raptor1b
AT4G22950	AGL19		regulates	AT2G29140	PUM3		0.527061	Abundance GRN	raptor1b
AT4G22950	AGL19		regulates	AT2G25800	AT2G25800		0.5256	Abundance GRN	raptor1b
AT4G22950	AGL19		regulates	AT2G25050	AT2G25050		0.541595	Abundance GRN	raptor1b
AT4G22950	AGL19		regulates	AT2G25010	MAIL1		0.534077	Abundance GRN	raptor1b
AT4G22950	AGL19		regulates	AT2G24360	STY13		0.539488	Abundance GRN	raptor1b
AT4G22950	AGL19		regulates	AT2G24330	AT2G24330		0.673468	Abundance GRN	raptor1b
AT4G22950	AGL19		regulates	AT2G18510	emb2444		0.560166	Abundance GRN	raptor1b
AT4G22950	AGL19		regulates	AT2G18280	TLP2		0.623454	Abundance GRN	raptor1b
AT4G22950	AGL19		regulates	AT2G14255	PAT23		0.599711	Abundance GRN	raptor1b
AT4G22950	AGL19		regulates	AT2G08915	AT2G08915		0.636494	Abundance GRN	raptor1b
AT4G22950	AGL19		regulates	AT2G08665	AT2G08665		0.52851	Abundance GRN	raptor1b
AT4G22950	AGL19		regulates	AT2G03270	AT2G03270		0.558256	Abundance GRN	raptor1b
AT4G22950	AGL19		regulates	AT2G01270	QSOX2		0.632125	Abundance GRN	raptor1b
AT4G22950	AGL19		regulates	AT1G80460	NHO1		0.561392	Abundance GRN	raptor1b
AT4G22950	AGL19		regulates	AT1G79700	WRI4		0.579765	Abundance GRN	raptor1b
AT4G22950	AGL19		regulates	AT1G75210	AT1G75210		0.561754	Abundance GRN	raptor1b
AT4G22950	AGL19		regulates	AT1G74850	PTAC2		0.544488	Abundance GRN	raptor1b
AT4G22950	AGL19		regulates	AT1G74540	CYP98A8		0.569687	Abundance GRN	raptor1b
AT4G22950	AGL19		regulates	AT1G73980	TTM1		0.561152	Abundance GRN	raptor1b
AT4G22950	AGL19		regulates	AT1G73710	AT1G73710		0.697542	Abundance GRN	raptor1b
AT4G22950	AGL19		regulates	AT1G72810	TS2		0.616135	Abundance GRN	raptor1b
AT4G22950	AGL19		regulates	AT1G72090	AT1G72090		0.574061	Abundance GRN	raptor1b
AT4G22950	AGL19		regulates	AT1G71410	AT1G71410		0.530874	Abundance GRN	raptor1b
AT4G22950	AGL19		regulates	AT1G70300	KUP6		0.528198	Abundance GRN	raptor1b
AT4G22950	AGL19		regulates	AT1G69060	AT1G69060		0.629151	Abundance GRN	raptor1b
AT4G22950	AGL19		regulates	AT1G68830	STN7		0.55329	Abundance GRN	raptor1b
AT4G22950	AGL19		regulates	AT1G68470	GT17		0.728716	Abundance GRN	raptor1b
AT4G22950	AGL19		regulates	AT1G65540	LETM2		0.610338	Abundance GRN	raptor1b
AT4G22950	AGL19		regulates	AT1G65220	AT1G65220		0.562555	Abundance GRN	raptor1b
AT4G22950	AGL19		regulates	AT1G62330	OFUT15		0.598807	Abundance GRN	raptor1b
AT4G22950	AGL19		regulates	AT1G60900	U2AF65B		0.553347	Abundance GRN	raptor1b
AT4G22950	AGL19		regulates	AT1G59930	AT1G59930		0.546174	Abundance GRN	raptor1b
AT4G22950	AGL19		regulates	AT1G59750	ARF1		0.617679	Abundance GRN	raptor1b
AT4G22950	AGL19		regulates	AT1G58430	RXF26		0.579116	Abundance GRN	raptor1b
AT4G22950	AGL19		regulates	AT1G53910	RAP2.12		0.581931	Abundance GRN	raptor1b
AT4G22950	AGL19		regulates	AT1G53290	B3GALT14		0.529069	Abundance GRN	raptor1b
AT4G22950	AGL19		regulates	AT1G52155	AT1G52155		0.632326	Abundance GRN	raptor1b
AT4G22950	AGL19		regulates	AT1G52150	ATHB-15		0.5741	Abundance GRN	raptor1b
AT4G22950	AGL19		regulates	AT1G48110	ECT7		0.542224	Abundance GRN	raptor1b
AT4G22950	AGL19		regulates	AT1G44170	ALDH3H1		0.583966	Abundance GRN	raptor1b
AT4G22950	AGL19		regulates	AT1G43910	AT1G43910		0.559881	Abundance GRN	raptor1b
AT4G22950	AGL19		regulates	AT1G43850	SEU		0.552678	Abundance GRN	raptor1b
AT4G22950	AGL19		regulates	AT1G31850	AT1G31850		0.648095	Abundance GRN	raptor1b
AT4G22950	AGL19		regulates	AT1G30360	ERD4		0.529742	Abundance GRN	raptor1b
AT4G22950	AGL19		regulates	AT1G27020	AT1G27020		0.545417	Abundance GRN	raptor1b
AT4G22950	AGL19		regulates	AT1G26620	AT1G26620		0.598949	Abundance GRN	raptor1b
AT4G22950	AGL19		regulates	AT1G25580	SOG1		0.618782	Abundance GRN	raptor1b
AT4G22950	AGL19		regulates	AT1G25330	CES		0.536125	Abundance GRN	raptor1b
AT4G22950	AGL19		regulates	AT1G23380	KNAT6		0.583141	Abundance GRN	raptor1b
AT4G22950	AGL19		regulates	AT1G19150	Lhca6		0.666049	Abundance GRN	raptor1b
AT4G22950	AGL19		regulates	AT1G18500	MAML-4		0.524164	Abundance GRN	raptor1b
AT4G22950	AGL19		regulates	AT1G17430	AT1G17430		0.549963	Abundance GRN	raptor1b
AT4G22950	AGL19		regulates	AT1G17380	JAZ5		0.612348	Abundance GRN	raptor1b
AT4G22950	AGL19		regulates	AT1G16010	MGT2		0.534715	Abundance GRN	raptor1b
AT4G22950	AGL19		regulates	AT1G15900	AT1G15900		0.693386	Abundance GRN	raptor1b
AT4G22950	AGL19		regulates	AT1G15240	AT1G15240		0.579059	Abundance GRN	raptor1b
AT4G22950	AGL19		regulates	AT1G13090	CYP71B28		0.669367	Abundance GRN	raptor1b
AT4G22950	AGL19		regulates	AT1G12320	AT1G12320		0.574706	Abundance GRN	raptor1b
AT4G22950	AGL19		regulates	AT1G10410	AT1G10410		0.540804	Abundance GRN	raptor1b
AT4G22950	AGL19		regulates	AT1G10390	NUP98A		0.542289	Abundance GRN	raptor1b
AT4G22950	AGL19		regulates	AT1G10095	AT1G10095		0.523136	Abundance GRN	raptor1b
AT4G22950	AGL19		regulates	AT1G10070	BCAT-2		0.573805	Abundance GRN	raptor1b
AT4G22950	AGL19		regulates	AT1G08090	NRT2:1		0.560922	Abundance GRN	raptor1b
AT4G22950	AGL19		regulates	AT1G07310	AT1G07310		0.637906	Abundance GRN	raptor1b
AT4G22950	AGL19		regulates	AT1G06430	FTSH8		0.630828	Abundance GRN	raptor1b
AT4G22950	AGL19		regulates	AT1G05520	AT1G05520		0.532833	Abundance GRN	raptor1b
AT4G22950	AGL19		regulates	AT1G05330	AT1G05330		0.535231	Abundance GRN	raptor1b
AT4G22950	AGL19		regulates	AT1G04810	RPN2B		0.580636	Abundance GRN	raptor1b
AT4G22950	AGL19		regulates	AT1G04780	AT1G04780		0.523288	Abundance GRN	raptor1b
AT4G22950	AGL19		regulates	AT1G04223	AT1G04223		0.535995	Abundance GRN	raptor1b
AT4G22950	AGL19		regulates	AT1G03905	ABCI19		0.695301	Abundance GRN	raptor1b
AT4G22950	AGL19		regulates	AT1G03630	POR C		0.567524	Abundance GRN	raptor1b
AT4G22950	AGL19		regulates	AT1G01830	AT1G01830		0.733359	Abundance GRN	raptor1b
AT4G22950	AGL19		regulates	AT1G01110	IQD18		0.839922	Abundance GRN	raptor1b
AT4G22950	AGL19		regulates	AT3G15790	MBD11		0.658157	Abundance GRN	raptor1b
AT4G22950	AGL19		regulates	AT3G23250	MYB15		0.556296	Abundance GRN	raptor1b
AT4G22950	AGL19		regulates	AT1G54120	AT1G54120		0.532594	Abundance GRN	raptor1b
AT4G22950	AGL19		regulates	AT5G37950	AT5G37950		0.607614	Abundance GRN	raptor1b
AT4G22950	AGL19		regulates	AT5G35480	AT5G35480		0.53492	Abundance GRN	raptor1b
AT4G22950	AGL19		regulates	AT4G31820	ENP		0.590862	Abundance GRN	raptor1b
AT4G22950	AGL19		regulates	AT3G01370	CFM2		0.626407	Abundance GRN	raptor1b
AT4G22950	AGL19		regulates	AT1G24148	AT1G24148		0.540862	Abundance GRN	raptor1b
AT4G22950	AGL19		regulates	AT1G02660	PLIP2		0.527087	Abundance GRN	raptor1b
AT3G57300	INO80		regulates	AT5G67270	EB1C		0.716905	Abundance GRN	raptor1b
AT3G57300	INO80		regulates	AT5G66470	AT5G66470		0.530359	Abundance GRN	raptor1b
AT3G57300	INO80		regulates	AT5G65110	ACX2		0.544084	Abundance GRN	raptor1b
AT3G57300	INO80		regulates	AT5G64420	AT5G64420		0.574978	Abundance GRN	raptor1b
AT3G57300	INO80		regulates	AT5G55150	AT5G55150		0.548737	Abundance GRN	raptor1b
AT3G57300	INO80		regulates	AT5G54960	PDC2		0.550324	Abundance GRN	raptor1b
AT3G57300	INO80		regulates	AT5G54310	AGD5		0.538962	Abundance GRN	raptor1b
AT3G57300	INO80		regulates	AT5G52520	OVA6		0.554395	Abundance GRN	raptor1b
AT3G57300	INO80		regulates	AT5G51190	ERF105		0.646564	Abundance GRN	raptor1b
AT3G57300	INO80		regulates	AT5G47750	D6PKL2		0.636755	Abundance GRN	raptor1b
AT3G57300	INO80		regulates	AT5G37350	AT5G37350		0.544716	Abundance GRN	raptor1b
AT3G57300	INO80		regulates	AT5G35970	AT5G35970		0.55668	Abundance GRN	raptor1b
AT3G57300	INO80		regulates	AT5G35910	RRP6L2		0.567267	Abundance GRN	raptor1b
AT3G57300	INO80		regulates	AT5G26910	TRM8		0.553472	Abundance GRN	raptor1b
AT3G57300	INO80		regulates	AT5G24710	AT5G24710		0.632161	Abundance GRN	raptor1b
AT3G57300	INO80		regulates	AT5G23670	LCB2		0.635841	Abundance GRN	raptor1b
AT3G57300	INO80		regulates	AT5G19875	AT5G19875		0.537926	Abundance GRN	raptor1b
AT3G57300	INO80		regulates	AT5G19020	MEF18		0.691051	Abundance GRN	raptor1b
AT3G57300	INO80		regulates	AT5G15800	SEP1		0.791829	Abundance GRN	raptor1b
AT3G57300	INO80		regulates	AT5G14940	NPF5.8		0.530269	Abundance GRN	raptor1b
AT3G57300	INO80		regulates	AT5G14270	BET9		0.572396	Abundance GRN	raptor1b
AT3G57300	INO80		regulates	AT5G13340	AT5G13340		0.757973	Abundance GRN	raptor1b
AT3G57300	INO80		regulates	AT5G09730	BXL3		0.548537	Abundance GRN	raptor1b
AT3G57300	INO80		regulates	AT5G08865	AT5G08865		0.529833	Abundance GRN	raptor1b
AT3G57300	INO80		regulates	AT5G05320	MO3		0.722788	Abundance GRN	raptor1b
AT3G57300	INO80		regulates	AT5G04810	PPR4		0.572905	Abundance GRN	raptor1b
AT3G57300	INO80		regulates	AT5G03280	EIN2		0.642623	Abundance GRN	raptor1b
AT3G57300	INO80		regulates	AT5G03150	JKD		0.641128	Abundance GRN	raptor1b
AT3G57300	INO80		regulates	AT4G40080	AT4G40080		0.590199	Abundance GRN	raptor1b
AT3G57300	INO80		regulates	AT4G39480	CYP96A9		0.575058	Abundance GRN	raptor1b
AT3G57300	INO80		regulates	AT4G39180	SEC14		0.583117	Abundance GRN	raptor1b
AT3G57300	INO80		regulates	AT4G38900	AT4G38900		0.523641	Abundance GRN	raptor1b
AT3G57300	INO80		regulates	AT4G37480	AT4G37480		0.550568	Abundance GRN	raptor1b
AT3G57300	INO80		regulates	AT4G34830	MRL1		0.580113	Abundance GRN	raptor1b
AT3G57300	INO80		regulates	AT4G32620	AT4G32620		0.612223	Abundance GRN	raptor1b
AT3G57300	INO80		regulates	AT4G31910	BAT1		0.562833	Abundance GRN	raptor1b
AT3G57300	INO80		regulates	AT4G31200	AT4G31200		0.533109	Abundance GRN	raptor1b
AT3G57300	INO80		regulates	AT4G30600	AT4G30600		0.763043	Abundance GRN	raptor1b
AT3G57300	INO80		regulates	AT4G30480	TPR1		0.548481	Abundance GRN	raptor1b
AT3G57300	INO80		regulates	AT4G28230	AT4G28230		0.529503	Abundance GRN	raptor1b
AT3G57300	INO80		regulates	AT4G26620	AT4G26620		0.639322	Abundance GRN	raptor1b
AT3G57300	INO80		regulates	AT4G22670	HIP1		0.524288	Abundance GRN	raptor1b
AT3G57300	INO80		regulates	AT4G22130	SRF8		0.559354	Abundance GRN	raptor1b
AT3G57300	INO80		regulates	AT4G22120	CSC1		0.596996	Abundance GRN	raptor1b
AT3G57300	INO80		regulates	AT4G21865	AT4G21865		0.605764	Abundance GRN	raptor1b
AT3G57300	INO80		regulates	AT4G18670	LRX5		0.622305	Abundance GRN	raptor1b
AT3G57300	INO80		regulates	AT4G18270	TRANS11		0.746243	Abundance GRN	raptor1b
AT3G57300	INO80		regulates	AT4G16260	AT4G16260		0.661467	Abundance GRN	raptor1b
AT3G57300	INO80		regulates	AT4G14815	AT4G14815		0.544299	Abundance GRN	raptor1b
AT3G57300	INO80		regulates	AT4G14540	NF-YB3		0.545954	Abundance GRN	raptor1b
AT3G57300	INO80		regulates	AT4G12780	AUXI1		0.590452	Abundance GRN	raptor1b
AT3G57300	INO80		regulates	AT4G11547	AT4G11547		0.621844	Abundance GRN	raptor1b
AT3G57300	INO80		regulates	AT4G11000	AT4G11000		0.638027	Abundance GRN	raptor1b
AT3G57300	INO80		regulates	AT4G08770	Prx37		0.560117	Abundance GRN	raptor1b
AT3G57300	INO80		regulates	AT4G08670	AT4G08670		0.608387	Abundance GRN	raptor1b
AT3G57300	INO80		regulates	AT4G05065	AT4G05065		0.658671	Abundance GRN	raptor1b
AT3G57300	INO80		regulates	AT4G03940	AT4G03940		0.73706	Abundance GRN	raptor1b
AT3G57300	INO80		regulates	AT3G57650	LPAT2		0.593777	Abundance GRN	raptor1b
AT3G57300	INO80		regulates	AT3G57290	EIF3E		0.532268	Abundance GRN	raptor1b
AT3G57300	INO80		regulates	AT3G54500	AT3G54500		0.562166	Abundance GRN	raptor1b
AT3G57300	INO80		regulates	AT3G51150	KIN7G		0.557145	Abundance GRN	raptor1b
AT3G57300	INO80		regulates	AT3G51075	AT3G51075		0.524493	Abundance GRN	raptor1b
AT3G57300	INO80		regulates	AT3G50665	AT3G50665		0.585746	Abundance GRN	raptor1b
AT3G57300	INO80		regulates	AT3G50590	AT3G50590		0.581612	Abundance GRN	raptor1b
AT3G57300	INO80		regulates	AT3G48050	SUO		0.531318	Abundance GRN	raptor1b
AT3G57300	INO80		regulates	AT3G46970	PHS2		0.535491	Abundance GRN	raptor1b
AT3G57300	INO80		regulates	AT3G44480	RPP1		0.530554	Abundance GRN	raptor1b
AT3G57300	INO80		regulates	AT3G44340	CEF		0.645167	Abundance GRN	raptor1b
AT3G57300	INO80		regulates	AT3G25577	AT3G25577		0.591247	Abundance GRN	raptor1b
AT3G57300	INO80		regulates	AT3G23900	AT3G23900		0.541224	Abundance GRN	raptor1b
AT3G57300	INO80		regulates	AT3G21295	AT3G21295		0.64595	Abundance GRN	raptor1b
AT3G57300	INO80		regulates	AT3G18750	WNK6		0.701814	Abundance GRN	raptor1b
AT3G57300	INO80		regulates	AT3G14040	AT3G14040		0.563011	Abundance GRN	raptor1b
AT3G57300	INO80		regulates	AT3G12920	BRG3		0.59277	Abundance GRN	raptor1b
AT3G57300	INO80		regulates	AT3G09415	AT3G09415		0.521814	Abundance GRN	raptor1b
AT3G57300	INO80		regulates	AT3G06340	AT3G06340		0.553965	Abundance GRN	raptor1b
AT3G57300	INO80		regulates	AT3G01720	SERGT1		0.676961	Abundance GRN	raptor1b
AT3G57300	INO80		regulates	AT2G47980	SCC3		0.529086	Abundance GRN	raptor1b
AT3G57300	INO80		regulates	AT2G47040	VGD1		0.681225	Abundance GRN	raptor1b
AT3G57300	INO80		regulates	AT2G47030	VGDH1		0.818768	Abundance GRN	raptor1b
AT3G57300	INO80		regulates	AT2G46720	KCS13		0.620843	Abundance GRN	raptor1b
AT3G57300	INO80		regulates	AT2G46500	PI4K GAMMA 4		0.563381	Abundance GRN	raptor1b
AT3G57300	INO80		regulates	AT2G45690	SSE1		0.540617	Abundance GRN	raptor1b
AT3G57300	INO80		regulates	AT2G44530	PRS5		0.606069	Abundance GRN	raptor1b
AT3G57300	INO80		regulates	AT2G39280	AT2G39280		0.567813	Abundance GRN	raptor1b
AT3G57300	INO80		regulates	AT2G32900	ATZW10		0.609428	Abundance GRN	raptor1b
AT3G57300	INO80		regulates	AT2G32810	BGAL9		0.570237	Abundance GRN	raptor1b
AT3G57300	INO80		regulates	AT2G31820	AT2G31820		0.579915	Abundance GRN	raptor1b
AT3G57300	INO80		regulates	AT2G30770	CYP71A13		0.670209	Abundance GRN	raptor1b
AT3G57300	INO80		regulates	AT2G29720	CTF2B		0.690317	Abundance GRN	raptor1b
AT3G57300	INO80		regulates	AT2G29140	PUM3		0.558932	Abundance GRN	raptor1b
AT3G57300	INO80		regulates	AT2G28470	BGAL8		0.645121	Abundance GRN	raptor1b
AT3G57300	INO80		regulates	AT2G18760	CHR8		0.576622	Abundance GRN	raptor1b
AT3G57300	INO80		regulates	AT2G07756	AT2G07756		0.587713	Abundance GRN	raptor1b
AT3G57300	INO80		regulates	AT2G07690	MCM5		0.528227	Abundance GRN	raptor1b
AT3G57300	INO80		regulates	AT2G04160	AIR3		0.645018	Abundance GRN	raptor1b
AT3G57300	INO80		regulates	AT1G79700	WRI4		0.575476	Abundance GRN	raptor1b
AT3G57300	INO80		regulates	AT1G76240	AT1G76240		0.5686	Abundance GRN	raptor1b
AT3G57300	INO80		regulates	AT1G75930	EXL6		0.550514	Abundance GRN	raptor1b
AT3G57300	INO80		regulates	AT1G71830	SERK1		0.799785	Abundance GRN	raptor1b
AT3G57300	INO80		regulates	AT1G71080	AT1G71080		0.66935	Abundance GRN	raptor1b
AT3G57300	INO80		regulates	AT1G69880	TH8		0.555263	Abundance GRN	raptor1b
AT3G57300	INO80		regulates	AT1G66960	LUP5		0.595244	Abundance GRN	raptor1b
AT3G57300	INO80		regulates	AT1G66850	AT1G66850		0.59106	Abundance GRN	raptor1b
AT3G57300	INO80		regulates	AT1G65220	AT1G65220		0.61151	Abundance GRN	raptor1b
AT3G57300	INO80		regulates	AT1G61040	VIP5		0.539434	Abundance GRN	raptor1b
AT3G57300	INO80		regulates	AT1G59750	ARF1		0.534607	Abundance GRN	raptor1b
AT3G57300	INO80		regulates	AT1G54570	PES1		0.57833	Abundance GRN	raptor1b
AT3G57300	INO80		regulates	AT1G53687	MIR169E		0.561887	Abundance GRN	raptor1b
AT3G57300	INO80		regulates	AT1G53160	SPL4		0.551816	Abundance GRN	raptor1b
AT3G57300	INO80		regulates	AT1G53130	GRI		0.735298	Abundance GRN	raptor1b
AT3G57300	INO80		regulates	AT1G50600	SCL5		0.579189	Abundance GRN	raptor1b
AT3G57300	INO80		regulates	AT1G49950	TRB1		0.572996	Abundance GRN	raptor1b
AT3G57300	INO80		regulates	AT1G49760	PAB8		0.535479	Abundance GRN	raptor1b
AT3G57300	INO80		regulates	AT1G45180	AT1G45180		0.611111	Abundance GRN	raptor1b
AT3G57300	INO80		regulates	AT1G33360	CLPX3		0.538835	Abundance GRN	raptor1b
AT3G57300	INO80		regulates	AT1G32090	AT1G32090		0.569137	Abundance GRN	raptor1b
AT3G57300	INO80		regulates	AT1G31920	PCMP-H11		0.630197	Abundance GRN	raptor1b
AT3G57300	INO80		regulates	AT1G29400	ML5		0.548669	Abundance GRN	raptor1b
AT3G57300	INO80		regulates	AT1G26830	CUL3		0.545338	Abundance GRN	raptor1b
AT3G57300	INO80		regulates	AT1G26150	PERK10		0.553873	Abundance GRN	raptor1b
AT3G57300	INO80		regulates	AT1G24764	MAP70-2		0.570197	Abundance GRN	raptor1b
AT3G57300	INO80		regulates	AT1G23000	AT1G23000		0.550552	Abundance GRN	raptor1b
AT3G57300	INO80		regulates	AT1G20620	CAT3		0.521941	Abundance GRN	raptor1b
AT3G57300	INO80		regulates	AT1G19520	NFD5		0.631664	Abundance GRN	raptor1b
AT3G57300	INO80		regulates	AT1G18300	NUDT4		0.678146	Abundance GRN	raptor1b
AT3G57300	INO80		regulates	AT1G17220	FUG1		0.596182	Abundance GRN	raptor1b
AT3G57300	INO80		regulates	AT1G12672	AT1G12672		0.554282	Abundance GRN	raptor1b
AT3G57300	INO80		regulates	AT1G11450	UMAMIT27		0.725172	Abundance GRN	raptor1b
AT3G57300	INO80		regulates	AT1G10270	GRP23		0.591795	Abundance GRN	raptor1b
AT3G57300	INO80		regulates	AT1G10095	AT1G10095		0.733473	Abundance GRN	raptor1b
AT3G57300	INO80		regulates	AT1G09730	AT1G09730		0.670901	Abundance GRN	raptor1b
AT3G57300	INO80		regulates	AT1G09570	PHYA		0.649231	Abundance GRN	raptor1b
AT3G57300	INO80		regulates	AT1G07810	ECA1		0.58717	Abundance GRN	raptor1b
AT3G57300	INO80		regulates	AT1G07220	AT1G07220		0.587713	Abundance GRN	raptor1b
AT3G57300	INO80		regulates	AT1G06950	TIC110		0.640304	Abundance GRN	raptor1b
AT3G57300	INO80		regulates	AT1G05500	NTMC2T2.1		0.549181	Abundance GRN	raptor1b
AT3G57300	INO80		regulates	AT1G05000	PFA-DSP1		0.556451	Abundance GRN	raptor1b
AT3G57300	INO80		regulates	AT1G04860	UBP2		0.659221	Abundance GRN	raptor1b
AT3G57300	INO80		regulates	AT1G03380	ATG18G		0.599462	Abundance GRN	raptor1b
AT3G57300	INO80		regulates	AT1G02450	NIMIN1		0.56724	Abundance GRN	raptor1b
AT3G57300	INO80		regulates	AT1G02190	AT1G02190		0.53763	Abundance GRN	raptor1b
AT3G57300	INO80		regulates	AT2G28450	AT2G28450		0.545856	Abundance GRN	raptor1b
AT3G57300	INO80		regulates	AT5G63630	RH31		0.555595	Abundance GRN	raptor1b
AT3G57300	INO80		regulates	AT5G61780	Tudor2		0.557997	Abundance GRN	raptor1b
AT3G57300	INO80		regulates	AT5G53250	AGP22		0.580702	Abundance GRN	raptor1b
AT3G57300	INO80		regulates	AT5G36910	THI2.2		0.567013	Abundance GRN	raptor1b
AT3G57300	INO80		regulates	AT5G20240	PI		0.531415	Abundance GRN	raptor1b
AT3G57300	INO80		regulates	AT5G16220	AT5G16220		0.553999	Abundance GRN	raptor1b
AT3G57300	INO80		regulates	AT5G14230	AT5G14230		0.576686	Abundance GRN	raptor1b
AT3G57300	INO80		regulates	AT4G37260	MYB73		0.569295	Abundance GRN	raptor1b
AT3G57300	INO80		regulates	AT4G34850	LAP5		0.524609	Abundance GRN	raptor1b
AT3G57300	INO80		regulates	AT4G16420	ADA2B		0.541652	Abundance GRN	raptor1b
AT3G57300	INO80		regulates	AT3G15400	ATA20		0.529061	Abundance GRN	raptor1b
AT3G57300	INO80		regulates	AT1G67990	TSM1		0.590633	Abundance GRN	raptor1b
AT3G57300	INO80		regulates	AT5G63420	emb2746		0.642962	Abundance GRN	raptor1b
AT3G57300	INO80		regulates	AT5G44575	AT5G44575		0.570189	Abundance GRN	raptor1b
AT3G57300	INO80		regulates	AT3G49570	LSU3		0.534683	Abundance GRN	raptor1b
AT3G57300	INO80		regulates	AT1G56660	AT1G56660		0.560586	Abundance GRN	raptor1b
AT3G57300	INO80		regulates	AT1G19530	AT1G19530		0.602438	Abundance GRN	raptor1b
AT3G57300	INO80		regulates	AT1G02660	PLIP2		0.566626	Abundance GRN	raptor1b
AT3G10800	BZIP28		regulates	AT4G22140	EBS		0.570379	Abundance GRN	raptor1b
AT3G10800	BZIP28		regulates	AT3G48590	NF-YC1		0.585088	Abundance GRN	raptor1b
AT3G10800	BZIP28		regulates	AT2G34620	AT2G34620		0.573391	Abundance GRN	raptor1b
AT3G10800	BZIP28		regulates	AT1G06070	AT1G06070		0.679772	Abundance GRN	raptor1b
AT3G10800	BZIP28		regulates	ATCG01070	NDHE		0.631294	Abundance GRN	raptor1b
AT3G10800	BZIP28		regulates	AT5G65280	GCL1		0.530992	Abundance GRN	raptor1b
AT3G10800	BZIP28		regulates	AT5G64440	FAAH		0.687877	Abundance GRN	raptor1b
AT3G10800	BZIP28		regulates	AT5G64370	BETA-UP		0.586511	Abundance GRN	raptor1b
AT3G10800	BZIP28		regulates	AT5G61160	AACT1		0.551763	Abundance GRN	raptor1b
AT3G10800	BZIP28		regulates	AT5G59220	HAI1		0.661997	Abundance GRN	raptor1b
AT3G10800	BZIP28		regulates	AT5G59120	SBT4.13		0.667709	Abundance GRN	raptor1b
AT3G10800	BZIP28		regulates	AT5G58960	GIL1		0.622376	Abundance GRN	raptor1b
AT3G10800	BZIP28		regulates	AT5G58440	SNX2a		0.546216	Abundance GRN	raptor1b
AT3G10800	BZIP28		regulates	AT5G58430	EXO70B1		0.646308	Abundance GRN	raptor1b
AT3G10800	BZIP28		regulates	AT5G58130	ROS3		0.590087	Abundance GRN	raptor1b
AT3G10800	BZIP28		regulates	AT5G57900	SKIP1		0.670004	Abundance GRN	raptor1b
AT3G10800	BZIP28		regulates	AT5G56660	ILL2		0.780647	Abundance GRN	raptor1b
AT3G10800	BZIP28		regulates	AT5G56360	PSL4		0.547138	Abundance GRN	raptor1b
AT3G10800	BZIP28		regulates	AT5G55600	AT5G55600		0.527887	Abundance GRN	raptor1b
AT3G10800	BZIP28		regulates	AT5G54960	PDC2		0.581431	Abundance GRN	raptor1b
AT3G10800	BZIP28		regulates	AT5G53592	AT5G53592		0.539777	Abundance GRN	raptor1b
AT3G10800	BZIP28		regulates	AT5G51870	AGL71		0.767512	Abundance GRN	raptor1b
AT3G10800	BZIP28		regulates	AT5G50960	NBP35		0.678537	Abundance GRN	raptor1b
AT3G10800	BZIP28		regulates	AT5G50780	AT5G50780		0.705829	Abundance GRN	raptor1b
AT3G10800	BZIP28		regulates	AT5G49830	EXO84B		0.771975	Abundance GRN	raptor1b
AT3G10800	BZIP28		regulates	AT5G45190	AT5G45190		0.658967	Abundance GRN	raptor1b
AT3G10800	BZIP28		regulates	AT5G41190	AT5G41190		0.562057	Abundance GRN	raptor1b
AT3G10800	BZIP28		regulates	AT5G40760	G6PD6		0.549058	Abundance GRN	raptor1b
AT3G10800	BZIP28		regulates	AT5G37510	EMB1467		0.725073	Abundance GRN	raptor1b
AT3G10800	BZIP28		regulates	AT5G35200	AT5G35200		0.557809	Abundance GRN	raptor1b
AT3G10800	BZIP28		regulates	AT5G28900	B''GAMMA		0.535544	Abundance GRN	raptor1b
AT3G10800	BZIP28		regulates	AT5G27970	AT5G27970		0.545185	Abundance GRN	raptor1b
AT3G10800	BZIP28		regulates	AT5G25190	ESE3		0.68511	Abundance GRN	raptor1b
AT3G10800	BZIP28		regulates	AT5G23970	AT5G23970		0.626204	Abundance GRN	raptor1b
AT3G10800	BZIP28		regulates	AT5G23890	AT5G23890		0.5272	Abundance GRN	raptor1b
AT3G10800	BZIP28		regulates	AT5G23360	AT5G23360		0.535462	Abundance GRN	raptor1b
AT3G10800	BZIP28		regulates	AT5G19690	STT3A		0.609953	Abundance GRN	raptor1b
AT3G10800	BZIP28		regulates	AT5G19420	AT5G19420		0.556815	Abundance GRN	raptor1b
AT3G10800	BZIP28		regulates	AT5G18590	AT5G18590		0.549486	Abundance GRN	raptor1b
AT3G10800	BZIP28		regulates	AT5G17900	AT5G17900		0.595782	Abundance GRN	raptor1b
AT3G10800	BZIP28		regulates	AT5G17160	AT5G17160		0.573436	Abundance GRN	raptor1b
AT3G10800	BZIP28		regulates	AT5G16630	RAD4		0.703897	Abundance GRN	raptor1b
AT3G10800	BZIP28		regulates	AT5G15810	AT5G15810		0.63575	Abundance GRN	raptor1b
AT3G10800	BZIP28		regulates	AT5G14450	AT5G14450		0.688102	Abundance GRN	raptor1b
AT3G10800	BZIP28		regulates	AT5G14430	AT5G14430		0.527389	Abundance GRN	raptor1b
AT3G10800	BZIP28		regulates	AT5G14370	AT5G14370		0.680904	Abundance GRN	raptor1b
AT3G10800	BZIP28		regulates	AT5G14270	BET9		0.699566	Abundance GRN	raptor1b
AT3G10800	BZIP28		regulates	AT5G13300	SFC		0.671185	Abundance GRN	raptor1b
AT3G10800	BZIP28		regulates	AT5G12350	AT5G12350		0.670913	Abundance GRN	raptor1b
AT3G10800	BZIP28		regulates	AT5G12100	AT5G12100		0.63888	Abundance GRN	raptor1b
AT3G10800	BZIP28		regulates	AT5G09740	HAM2		0.55402	Abundance GRN	raptor1b
AT3G10800	BZIP28		regulates	AT5G08550	ILP1		0.666666	Abundance GRN	raptor1b
AT3G10800	BZIP28		regulates	AT5G07360	AT5G07360		0.654707	Abundance GRN	raptor1b
AT3G10800	BZIP28		regulates	AT5G07340	AT5G07340		0.730236	Abundance GRN	raptor1b
AT3G10800	BZIP28		regulates	AT5G06050	AT5G06050		0.614391	Abundance GRN	raptor1b
AT3G10800	BZIP28		regulates	AT5G05970	NEDD1		0.583124	Abundance GRN	raptor1b
AT3G10800	BZIP28		regulates	AT5G05960	AT5G05960		0.535556	Abundance GRN	raptor1b
AT3G10800	BZIP28		regulates	AT5G05800	LIMYB		0.72871	Abundance GRN	raptor1b
AT3G10800	BZIP28		regulates	AT5G05510	AT5G05510		0.541594	Abundance GRN	raptor1b
AT3G10800	BZIP28		regulates	AT5G02490	Hsp70-2		0.7081	Abundance GRN	raptor1b
AT3G10800	BZIP28		regulates	AT5G02020	SIS		0.684641	Abundance GRN	raptor1b
AT3G10800	BZIP28		regulates	AT4G38825	AT4G38825		0.526962	Abundance GRN	raptor1b
AT3G10800	BZIP28		regulates	AT4G38690	AT4G38690		0.687721	Abundance GRN	raptor1b
AT3G10800	BZIP28		regulates	AT4G38400	EXLA2		0.576112	Abundance GRN	raptor1b
AT3G10800	BZIP28		regulates	AT4G35850	AT4G35850		0.568816	Abundance GRN	raptor1b
AT3G10800	BZIP28		regulates	AT4G35640	SERAT3;2		0.546254	Abundance GRN	raptor1b
AT3G10800	BZIP28		regulates	AT4G34200	EDA9		0.588186	Abundance GRN	raptor1b
AT3G10800	BZIP28		regulates	AT4G33960	AT4G33960		0.677425	Abundance GRN	raptor1b
AT3G10800	BZIP28		regulates	AT4G31810	AT4G31810		0.593597	Abundance GRN	raptor1b
AT3G10800	BZIP28		regulates	AT4G31620	AT4G31620		0.522015	Abundance GRN	raptor1b
AT3G10800	BZIP28		regulates	AT4G31430	AT4G31430		0.558106	Abundance GRN	raptor1b
AT3G10800	BZIP28		regulates	AT4G30100	AT4G30100		0.615205	Abundance GRN	raptor1b
AT3G10800	BZIP28		regulates	AT4G28160	AT4G28160		0.630808	Abundance GRN	raptor1b
AT3G10800	BZIP28		regulates	AT4G27300	SD11		0.524413	Abundance GRN	raptor1b
AT3G10800	BZIP28		regulates	AT4G26980	AT4G26980		0.565064	Abundance GRN	raptor1b
AT3G10800	BZIP28		regulates	AT4G26870	AT4G26870		0.53685	Abundance GRN	raptor1b
AT3G10800	BZIP28		regulates	AT4G25490	CBF1		0.674599	Abundance GRN	raptor1b
AT3G10800	BZIP28		regulates	AT4G25480	DREB1A		0.625921	Abundance GRN	raptor1b
AT3G10800	BZIP28		regulates	AT4G24500	SIC		0.61701	Abundance GRN	raptor1b
AT3G10800	BZIP28		regulates	AT4G24290	AT4G24290		0.706707	Abundance GRN	raptor1b
AT3G10800	BZIP28		regulates	AT4G22120	CSC1		0.558065	Abundance GRN	raptor1b
AT3G10800	BZIP28		regulates	AT4G21960	PRXR1		0.559041	Abundance GRN	raptor1b
AT3G10800	BZIP28		regulates	AT4G21865	AT4G21865		0.798674	Abundance GRN	raptor1b
AT3G10800	BZIP28		regulates	AT4G21740	AT4G21740		0.533149	Abundance GRN	raptor1b
AT3G10800	BZIP28		regulates	AT4G19860	LCAT4		0.596795	Abundance GRN	raptor1b
AT3G10800	BZIP28		regulates	AT4G19090	AT4G19090		0.568859	Abundance GRN	raptor1b
AT3G10800	BZIP28		regulates	AT4G18670	LRX5		0.634918	Abundance GRN	raptor1b
AT3G10800	BZIP28		regulates	AT4G18270	TRANS11		0.590164	Abundance GRN	raptor1b
AT3G10800	BZIP28		regulates	AT4G17090	CT-BMY		0.546698	Abundance GRN	raptor1b
AT3G10800	BZIP28		regulates	AT4G15475	FBL4		0.682338	Abundance GRN	raptor1b
AT3G10800	BZIP28		regulates	AT4G13550	AT4G13550		0.589888	Abundance GRN	raptor1b
AT3G10800	BZIP28		regulates	AT4G13540	AT4G13540		0.648749	Abundance GRN	raptor1b
AT3G10800	BZIP28		regulates	AT4G11740	SAY1		0.557135	Abundance GRN	raptor1b
AT3G10800	BZIP28		regulates	AT4G03430	EMB2770		0.708383	Abundance GRN	raptor1b
AT3G10800	BZIP28		regulates	AT3G62240	AT3G62240		0.557481	Abundance GRN	raptor1b
AT3G10800	BZIP28		regulates	AT3G60900	FLA10		0.577446	Abundance GRN	raptor1b
AT3G10800	BZIP28		regulates	AT3G56040	UGP3		0.603768	Abundance GRN	raptor1b
AT3G10800	BZIP28		regulates	AT3G55020	AT3G55020		0.542125	Abundance GRN	raptor1b
AT3G10800	BZIP28		regulates	AT3G54790	PUB3		0.614457	Abundance GRN	raptor1b
AT3G10800	BZIP28		regulates	AT3G52120	AT3G52120		0.686332	Abundance GRN	raptor1b
AT3G10800	BZIP28		regulates	AT3G51850	CPK13		0.677801	Abundance GRN	raptor1b
AT3G10800	BZIP28		regulates	AT3G51660	AT3G51660		0.602632	Abundance GRN	raptor1b
AT3G10800	BZIP28		regulates	AT3G51650	AT3G51650		0.555699	Abundance GRN	raptor1b
AT3G10800	BZIP28		regulates	AT3G49710	PCMP-H79		0.545859	Abundance GRN	raptor1b
AT3G10800	BZIP28		regulates	AT3G49540	AT3G49540		0.723904	Abundance GRN	raptor1b
AT3G10800	BZIP28		regulates	AT3G47060	ftsh7		0.557316	Abundance GRN	raptor1b
AT3G10800	BZIP28		regulates	AT3G47010	AT3G47010		0.630694	Abundance GRN	raptor1b
AT3G10800	BZIP28		regulates	AT3G46220	AT3G46220		0.593028	Abundance GRN	raptor1b
AT3G10800	BZIP28		regulates	AT3G45100	SETH2		0.620059	Abundance GRN	raptor1b
AT3G10800	BZIP28		regulates	AT3G44740	AT3G44740		0.674951	Abundance GRN	raptor1b
AT3G10800	BZIP28		regulates	AT3G44670	AT3G44670		0.546872	Abundance GRN	raptor1b
AT3G10800	BZIP28		regulates	AT3G27320	CXE11		0.597026	Abundance GRN	raptor1b
AT3G10800	BZIP28		regulates	AT3G24200	AT3G24200		0.639004	Abundance GRN	raptor1b
AT3G10800	BZIP28		regulates	AT3G23920	BAM1		0.821759	Abundance GRN	raptor1b
AT3G10800	BZIP28		regulates	AT3G22820	CLL1		0.601835	Abundance GRN	raptor1b
AT3G10800	BZIP28		regulates	AT3G22520	AT3G22520		0.525154	Abundance GRN	raptor1b
AT3G10800	BZIP28		regulates	AT3G22430	AT3G22430		0.58025	Abundance GRN	raptor1b
AT3G10800	BZIP28		regulates	AT3G22400	LOX5		0.530802	Abundance GRN	raptor1b
AT3G10800	BZIP28		regulates	AT3G21295	AT3G21295		0.577274	Abundance GRN	raptor1b
AT3G10800	BZIP28		regulates	AT3G20920	AT3G20920		0.531105	Abundance GRN	raptor1b
AT3G10800	BZIP28		regulates	AT3G20260	AT3G20260		0.531078	Abundance GRN	raptor1b
AT3G10800	BZIP28		regulates	AT3G19650	AT3G19650		0.53769	Abundance GRN	raptor1b
AT3G10800	BZIP28		regulates	AT3G19620	BXL5		0.605629	Abundance GRN	raptor1b
AT3G10800	BZIP28		regulates	AT3G19180	PARC6		0.600104	Abundance GRN	raptor1b
AT3G10800	BZIP28		regulates	AT3G18380	SHH2		0.713246	Abundance GRN	raptor1b
AT3G10800	BZIP28		regulates	AT3G18000	XPL1		0.629432	Abundance GRN	raptor1b
AT3G10800	BZIP28		regulates	AT3G16060	KIN13B		0.637687	Abundance GRN	raptor1b
AT3G10800	BZIP28		regulates	AT3G15550	AT3G15550		0.532042	Abundance GRN	raptor1b
AT3G10800	BZIP28		regulates	AT3G15290	AT3G15290		0.576288	Abundance GRN	raptor1b
AT3G10800	BZIP28		regulates	AT3G14650	CYP72A11		0.648748	Abundance GRN	raptor1b
AT3G10800	BZIP28		regulates	AT3G14310	PME3		0.732798	Abundance GRN	raptor1b
AT3G10800	BZIP28		regulates	AT3G14040	AT3G14040		0.629447	Abundance GRN	raptor1b
AT3G10800	BZIP28		regulates	AT3G14010	CID4		0.582742	Abundance GRN	raptor1b
AT3G10800	BZIP28		regulates	AT3G13870	RHD3		0.648577	Abundance GRN	raptor1b
AT3G10800	BZIP28		regulates	AT3G13440	AT3G13440		0.58438	Abundance GRN	raptor1b
AT3G10800	BZIP28		regulates	AT3G12340	FKBP43		0.653646	Abundance GRN	raptor1b
AT3G10800	BZIP28		regulates	AT3G11890	AT3G11890		0.68419	Abundance GRN	raptor1b
AT3G10800	BZIP28		regulates	AT3G11540	SPY		0.641114	Abundance GRN	raptor1b
AT3G10800	BZIP28		regulates	AT3G10420	SPD1		0.538755	Abundance GRN	raptor1b
AT3G10800	BZIP28		regulates	AT3G10030	AT3G10030		0.638533	Abundance GRN	raptor1b
AT3G10800	BZIP28		regulates	AT3G08680	AT3G08680		0.606307	Abundance GRN	raptor1b
AT3G10800	BZIP28		regulates	AT3G07820	AT3G07820		0.802937	Abundance GRN	raptor1b
AT3G10800	BZIP28		regulates	AT3G07670	AT3G07670		0.688205	Abundance GRN	raptor1b
AT3G10800	BZIP28		regulates	AT3G07360	PUB9		0.627522	Abundance GRN	raptor1b
AT3G10800	BZIP28		regulates	AT3G06490	MYB108		0.54475	Abundance GRN	raptor1b
AT3G10800	BZIP28		regulates	AT3G05870	APC11		0.532118	Abundance GRN	raptor1b
AT3G10800	BZIP28		regulates	AT3G04630	WDL1		0.541952	Abundance GRN	raptor1b
AT3G10800	BZIP28		regulates	AT3G04610	FLK		0.652423	Abundance GRN	raptor1b
AT3G10800	BZIP28		regulates	AT3G04160	AT3G04160		0.617342	Abundance GRN	raptor1b
AT3G10800	BZIP28		regulates	AT3G02860	AT3G02860		0.714588	Abundance GRN	raptor1b
AT3G10800	BZIP28		regulates	AT3G01780	TPLATE		0.550799	Abundance GRN	raptor1b
AT3G10800	BZIP28		regulates	AT2G47900	TLP3		0.678017	Abundance GRN	raptor1b
AT3G10800	BZIP28		regulates	AT2G45950	SK20		0.55359	Abundance GRN	raptor1b
AT3G10800	BZIP28		regulates	AT2G45030	MEFG2		0.593408	Abundance GRN	raptor1b
AT3G10800	BZIP28		regulates	AT2G44430	AT2G44430		0.65882	Abundance GRN	raptor1b
AT3G10800	BZIP28		regulates	AT2G40950	BZIP17		0.59159	Abundance GRN	raptor1b
AT3G10800	BZIP28		regulates	AT2G39760	BPM3		0.586864	Abundance GRN	raptor1b
AT3G10800	BZIP28		regulates	AT2G39570	ACR9		0.710149	Abundance GRN	raptor1b
AT3G10800	BZIP28		regulates	AT2G39290	PGP1		0.634289	Abundance GRN	raptor1b
AT3G10800	BZIP28		regulates	AT2G37990	AT2G37990		0.620394	Abundance GRN	raptor1b
AT3G10800	BZIP28		regulates	AT2G34357	AT2G34357		0.538189	Abundance GRN	raptor1b
AT3G10800	BZIP28		regulates	AT2G32960	PFA-DSP2		0.571127	Abundance GRN	raptor1b
AT3G10800	BZIP28		regulates	AT2G32120	HSP70T-2		0.734322	Abundance GRN	raptor1b
AT3G10800	BZIP28		regulates	AT2G29720	CTF2B		0.547401	Abundance GRN	raptor1b
AT3G10800	BZIP28		regulates	AT2G29340	AT2G29340		0.713527	Abundance GRN	raptor1b
AT3G10800	BZIP28		regulates	AT2G29140	PUM3		0.579877	Abundance GRN	raptor1b
AT3G10800	BZIP28		regulates	AT2G25930	ELF3		0.538138	Abundance GRN	raptor1b
AT3G10800	BZIP28		regulates	AT2G25050	AT2G25050		0.595148	Abundance GRN	raptor1b
AT3G10800	BZIP28		regulates	AT2G25010	MAIL1		0.649816	Abundance GRN	raptor1b
AT3G10800	BZIP28		regulates	AT2G24330	AT2G24330		0.709916	Abundance GRN	raptor1b
AT3G10800	BZIP28		regulates	AT2G20790	AP5M		0.630713	Abundance GRN	raptor1b
AT3G10800	BZIP28		regulates	AT2G18700	TPS11		0.618432	Abundance GRN	raptor1b
AT3G10800	BZIP28		regulates	AT2G18510	emb2444		0.65647	Abundance GRN	raptor1b
AT3G10800	BZIP28		regulates	AT2G18280	TLP2		0.698352	Abundance GRN	raptor1b
AT3G10800	BZIP28		regulates	AT2G16950	TRN1		0.703953	Abundance GRN	raptor1b
AT3G10800	BZIP28		regulates	AT2G14255	PAT23		0.527262	Abundance GRN	raptor1b
AT3G10800	BZIP28		regulates	AT2G08665	AT2G08665		0.668091	Abundance GRN	raptor1b
AT3G10800	BZIP28		regulates	AT2G08340	AT2G08340		0.572649	Abundance GRN	raptor1b
AT3G10800	BZIP28		regulates	AT2G05710	ACO3		0.700763	Abundance GRN	raptor1b
AT3G10800	BZIP28		regulates	AT1G80600	WIN1		0.579894	Abundance GRN	raptor1b
AT3G10800	BZIP28		regulates	AT1G80460	NHO1		0.667168	Abundance GRN	raptor1b
AT3G10800	BZIP28		regulates	AT1G79940	ATERDJ2A		0.708936	Abundance GRN	raptor1b
AT3G10800	BZIP28		regulates	AT1G79700	WRI4		0.627905	Abundance GRN	raptor1b
AT3G10800	BZIP28		regulates	AT1G76240	AT1G76240		0.570201	Abundance GRN	raptor1b
AT3G10800	BZIP28		regulates	AT1G74950	TIFY10B		0.875312	Abundance GRN	raptor1b
AT3G10800	BZIP28		regulates	AT1G74540	CYP98A8		0.55503	Abundance GRN	raptor1b
AT3G10800	BZIP28		regulates	AT1G74250	JJJ1		0.711887	Abundance GRN	raptor1b
AT3G10800	BZIP28		regulates	AT1G74100	SOT16		0.639493	Abundance GRN	raptor1b
AT3G10800	BZIP28		regulates	AT1G73980	TTM1		0.555962	Abundance GRN	raptor1b
AT3G10800	BZIP28		regulates	AT1G73710	AT1G73710		0.666094	Abundance GRN	raptor1b
AT3G10800	BZIP28		regulates	AT1G72810	TS2		0.698192	Abundance GRN	raptor1b
AT3G10800	BZIP28		regulates	AT1G71695	PER12		0.666863	Abundance GRN	raptor1b
AT3G10800	BZIP28		regulates	AT1G70300	KUP6		0.571509	Abundance GRN	raptor1b
AT3G10800	BZIP28		regulates	AT1G69850	NRT1:2		0.527646	Abundance GRN	raptor1b
AT3G10800	BZIP28		regulates	AT1G69060	AT1G69060		0.721839	Abundance GRN	raptor1b
AT3G10800	BZIP28		regulates	AT1G65960	GAD2		0.579809	Abundance GRN	raptor1b
AT3G10800	BZIP28		regulates	AT1G65870	DIR21		0.566605	Abundance GRN	raptor1b
AT3G10800	BZIP28		regulates	AT1G65220	AT1G65220		0.582853	Abundance GRN	raptor1b
AT3G10800	BZIP28		regulates	AT1G64140	AT1G64140		0.541843	Abundance GRN	raptor1b
AT3G10800	BZIP28		regulates	AT1G62330	OFUT15		0.557082	Abundance GRN	raptor1b
AT3G10800	BZIP28		regulates	AT1G61620	CSU1		0.684988	Abundance GRN	raptor1b
AT3G10800	BZIP28		regulates	AT1G59750	ARF1		0.603378	Abundance GRN	raptor1b
AT3G10800	BZIP28		regulates	AT1G58110	AT1G58110		0.575727	Abundance GRN	raptor1b
AT3G10800	BZIP28		regulates	AT1G58070	AT1G58070		0.546613	Abundance GRN	raptor1b
AT3G10800	BZIP28		regulates	AT1G57820	VIM1		0.669112	Abundance GRN	raptor1b
AT3G10800	BZIP28		regulates	AT1G56000	AT1G56000		0.543404	Abundance GRN	raptor1b
AT3G10800	BZIP28		regulates	AT1G53160	SPL4		0.550482	Abundance GRN	raptor1b
AT3G10800	BZIP28		regulates	AT1G52870	AT1G52870		0.545705	Abundance GRN	raptor1b
AT3G10800	BZIP28		regulates	AT1G52320	AT1G52320		0.605702	Abundance GRN	raptor1b
AT3G10800	BZIP28		regulates	AT1G52155	AT1G52155		0.678943	Abundance GRN	raptor1b
AT3G10800	BZIP28		regulates	AT1G49520	AT1G49520		0.574344	Abundance GRN	raptor1b
AT3G10800	BZIP28		regulates	AT1G48570	AT1G48570		0.574797	Abundance GRN	raptor1b
AT3G10800	BZIP28		regulates	AT1G43910	AT1G43910		0.657663	Abundance GRN	raptor1b
AT3G10800	BZIP28		regulates	AT1G35220	AT1G35220		0.545058	Abundance GRN	raptor1b
AT3G10800	BZIP28		regulates	AT1G34220	AT1G34220		0.583544	Abundance GRN	raptor1b
AT3G10800	BZIP28		regulates	AT1G33055	AT1G33055		0.532813	Abundance GRN	raptor1b
AT3G10800	BZIP28		regulates	AT1G31850	AT1G31850		0.618594	Abundance GRN	raptor1b
AT3G10800	BZIP28		regulates	AT1G31290	AGO3		0.559149	Abundance GRN	raptor1b
AT3G10800	BZIP28		regulates	AT1G29230	CIPK18		0.653307	Abundance GRN	raptor1b
AT3G10800	BZIP28		regulates	AT1G28260	SMG7L		0.541032	Abundance GRN	raptor1b
AT3G10800	BZIP28		regulates	AT1G28050	BBX13		0.549131	Abundance GRN	raptor1b
AT3G10800	BZIP28		regulates	AT1G26762	AT1G26762		0.580144	Abundance GRN	raptor1b
AT3G10800	BZIP28		regulates	AT1G26640	IPK		0.545315	Abundance GRN	raptor1b
AT3G10800	BZIP28		regulates	AT1G24100	UGT74B1		0.656199	Abundance GRN	raptor1b
AT3G10800	BZIP28		regulates	AT1G23460	AT1G23460		0.619281	Abundance GRN	raptor1b
AT3G10800	BZIP28		regulates	AT1G22530	PATL2		0.596448	Abundance GRN	raptor1b
AT3G10800	BZIP28		regulates	AT1G21580	AT1G21580		0.532974	Abundance GRN	raptor1b
AT3G10800	BZIP28		regulates	AT1G18500	MAML-4		0.641386	Abundance GRN	raptor1b
AT3G10800	BZIP28		regulates	AT1G18450	ARP4		0.543598	Abundance GRN	raptor1b
AT3G10800	BZIP28		regulates	AT1G18410	AT1G18410		0.589203	Abundance GRN	raptor1b
AT3G10800	BZIP28		regulates	AT1G16400	CYP79F2		0.528046	Abundance GRN	raptor1b
AT3G10800	BZIP28		regulates	AT1G16210	AT1G16210		0.68634	Abundance GRN	raptor1b
AT3G10800	BZIP28		regulates	AT1G15900	AT1G15900		0.594537	Abundance GRN	raptor1b
AT3G10800	BZIP28		regulates	AT1G15720	TRFL5		0.595323	Abundance GRN	raptor1b
AT3G10800	BZIP28		regulates	AT1G15240	AT1G15240		0.537367	Abundance GRN	raptor1b
AT3G10800	BZIP28		regulates	AT1G13090	CYP71B28		0.629105	Abundance GRN	raptor1b
AT3G10800	BZIP28		regulates	AT1G11480	AT1G11480		0.627157	Abundance GRN	raptor1b
AT3G10800	BZIP28		regulates	AT1G11450	UMAMIT27		0.575278	Abundance GRN	raptor1b
AT3G10800	BZIP28		regulates	AT1G11400	PYM		0.632129	Abundance GRN	raptor1b
AT3G10800	BZIP28		regulates	AT1G10580	AT1G10580		0.597676	Abundance GRN	raptor1b
AT3G10800	BZIP28		regulates	AT1G08910	AT1G08910		0.635735	Abundance GRN	raptor1b
AT3G10800	BZIP28		regulates	AT1G08540	SIG2		0.596929	Abundance GRN	raptor1b
AT3G10800	BZIP28		regulates	AT1G08190	VPS41		0.551994	Abundance GRN	raptor1b
AT3G10800	BZIP28		regulates	AT1G08090	NRT2:1		0.605939	Abundance GRN	raptor1b
AT3G10800	BZIP28		regulates	AT1G07810	ECA1		0.63618	Abundance GRN	raptor1b
AT3G10800	BZIP28		regulates	AT1G06430	FTSH8		0.553199	Abundance GRN	raptor1b
AT3G10800	BZIP28		regulates	AT1G05500	NTMC2T2.1		0.531776	Abundance GRN	raptor1b
AT3G10800	BZIP28		regulates	AT1G05000	PFA-DSP1		0.530893	Abundance GRN	raptor1b
AT3G10800	BZIP28		regulates	AT1G04780	AT1G04780		0.558558	Abundance GRN	raptor1b
AT3G10800	BZIP28		regulates	AT1G04223	AT1G04223		0.542693	Abundance GRN	raptor1b
AT3G10800	BZIP28		regulates	AT1G04120	ABCC5		0.667099	Abundance GRN	raptor1b
AT3G10800	BZIP28		regulates	AT1G01830	AT1G01830		0.674993	Abundance GRN	raptor1b
AT3G10800	BZIP28		regulates	AT3G15790	MBD11		0.668622	Abundance GRN	raptor1b
AT3G10800	BZIP28		regulates	AT5G53250	AGP22		0.534635	Abundance GRN	raptor1b
AT3G10800	BZIP28		regulates	AT5G36910	THI2.2		0.555467	Abundance GRN	raptor1b
AT3G10800	BZIP28		regulates	AT5G14230	AT5G14230		0.559844	Abundance GRN	raptor1b
AT3G10800	BZIP28		regulates	AT4G02970	AT7SL-1		0.547647	Abundance GRN	raptor1b
AT3G10800	BZIP28		regulates	AT3G26200	CYP71B22		0.696196	Abundance GRN	raptor1b
AT3G10800	BZIP28		regulates	AT3G21150	BBX32		0.530548	Abundance GRN	raptor1b
AT3G10800	BZIP28		regulates	AT1G54120	AT1G54120		0.677659	Abundance GRN	raptor1b
AT3G10800	BZIP28		regulates	AT1G71692	AGL12		0.654929	Abundance GRN	raptor1b
AT3G10800	BZIP28		regulates	AT5G51950	AT5G51950		0.670166	Abundance GRN	raptor1b
AT3G10800	BZIP28		regulates	AT5G44575	AT5G44575		0.592445	Abundance GRN	raptor1b
AT3G10800	BZIP28		regulates	AT5G37950	AT5G37950		0.644666	Abundance GRN	raptor1b
AT3G10800	BZIP28		regulates	AT5G35480	AT5G35480		0.618434	Abundance GRN	raptor1b
AT3G10800	BZIP28		regulates	AT5G13170	SAG29		0.543641	Abundance GRN	raptor1b
AT3G10800	BZIP28		regulates	AT5G07100	WRKY26		0.679124	Abundance GRN	raptor1b
AT3G10800	BZIP28		regulates	AT4G31820	ENP		0.646495	Abundance GRN	raptor1b
AT3G10800	BZIP28		regulates	AT4G16590	CSLA01		0.618981	Abundance GRN	raptor1b
AT3G10800	BZIP28		regulates	AT3G49570	LSU3		0.62319	Abundance GRN	raptor1b
AT3G10800	BZIP28		regulates	AT3G45060	NRT2.6		0.607629	Abundance GRN	raptor1b
AT3G10800	BZIP28		regulates	AT3G16290	EMB2083		0.591503	Abundance GRN	raptor1b
AT3G10800	BZIP28		regulates	AT3G12080	emb2738		0.557279	Abundance GRN	raptor1b
AT3G10800	BZIP28		regulates	AT3G11450	AT3G11450		0.5505	Abundance GRN	raptor1b
AT3G10800	BZIP28		regulates	AT2G15880	PEX3		0.533256	Abundance GRN	raptor1b
AT3G10800	BZIP28		regulates	AT1G56660	AT1G56660		0.567722	Abundance GRN	raptor1b
AT3G10800	BZIP28		regulates	AT1G24148	AT1G24148		0.710241	Abundance GRN	raptor1b
AT3G10800	BZIP28		regulates	AT1G02660	PLIP2		0.592947	Abundance GRN	raptor1b
AT1G79840	GL2		regulates	AT3G48590	NF-YC1		0.532424	Abundance GRN	raptor1b
AT1G79840	GL2		regulates	AT1G10200	WLIM1		0.555775	Abundance GRN	raptor1b
AT1G79840	GL2		regulates	AT2G34620	AT2G34620		0.570715	Abundance GRN	raptor1b
AT1G79840	GL2		regulates	AT2G24590	RSZ22a		0.672893	Abundance GRN	raptor1b
AT1G79840	GL2		regulates	AT2G21530	AT2G21530		0.671025	Abundance GRN	raptor1b
AT1G79840	GL2		regulates	AT1G06070	AT1G06070		0.535086	Abundance GRN	raptor1b
AT1G79840	GL2		regulates	ATCG01070	NDHE		0.570671	Abundance GRN	raptor1b
AT1G79840	GL2		regulates	AT5G65020	ANNAT2		0.530382	Abundance GRN	raptor1b
AT1G79840	GL2		regulates	AT5G64370	BETA-UP		0.677087	Abundance GRN	raptor1b
AT1G79840	GL2		regulates	AT5G64030	AT5G64030		0.591171	Abundance GRN	raptor1b
AT1G79840	GL2		regulates	AT5G63760	ARI15		0.611007	Abundance GRN	raptor1b
AT1G79840	GL2		regulates	AT5G61150	VIP4		0.562377	Abundance GRN	raptor1b
AT1G79840	GL2		regulates	AT5G59210	AT5G59210		0.527102	Abundance GRN	raptor1b
AT1G79840	GL2		regulates	AT5G59050	AT5G59050		0.550219	Abundance GRN	raptor1b
AT1G79840	GL2		regulates	AT5G58960	GIL1		0.761657	Abundance GRN	raptor1b
AT1G79840	GL2		regulates	AT5G58680	AT5G58680		0.594267	Abundance GRN	raptor1b
AT1G79840	GL2		regulates	AT5G58440	SNX2a		0.609236	Abundance GRN	raptor1b
AT1G79840	GL2		regulates	AT5G58430	EXO70B1		0.695057	Abundance GRN	raptor1b
AT1G79840	GL2		regulates	AT5G58320	NET4A		0.538429	Abundance GRN	raptor1b
AT1G79840	GL2		regulates	AT5G58130	ROS3		0.586397	Abundance GRN	raptor1b
AT1G79840	GL2		regulates	AT5G56360	PSL4		0.576289	Abundance GRN	raptor1b
AT1G79840	GL2		regulates	AT5G56350	AT5G56350		0.570477	Abundance GRN	raptor1b
AT1G79840	GL2		regulates	AT5G56010	HSP81-3		0.655926	Abundance GRN	raptor1b
AT1G79840	GL2		regulates	AT5G56000	Hsp81.4		0.660935	Abundance GRN	raptor1b
AT1G79840	GL2		regulates	AT5G55600	AT5G55600		0.608006	Abundance GRN	raptor1b
AT1G79840	GL2		regulates	AT5G54960	PDC2		0.838995	Abundance GRN	raptor1b
AT1G79840	GL2		regulates	AT5G50960	NBP35		0.580519	Abundance GRN	raptor1b
AT1G79840	GL2		regulates	AT5G50780	AT5G50780		0.542288	Abundance GRN	raptor1b
AT1G79840	GL2		regulates	AT5G50360	AT5G50360		0.742312	Abundance GRN	raptor1b
AT1G79840	GL2		regulates	AT5G49830	EXO84B		0.540712	Abundance GRN	raptor1b
AT1G79840	GL2		regulates	AT5G47780	GAUT4		0.566688	Abundance GRN	raptor1b
AT1G79840	GL2		regulates	AT5G47750	D6PKL2		0.748949	Abundance GRN	raptor1b
AT1G79840	GL2		regulates	AT5G47010	LBA1		0.540287	Abundance GRN	raptor1b
AT1G79840	GL2		regulates	AT5G46230	AT5G46230		0.595775	Abundance GRN	raptor1b
AT1G79840	GL2		regulates	AT5G45880	AT5G45880		0.636029	Abundance GRN	raptor1b
AT1G79840	GL2		regulates	AT5G45500	AT5G45500		0.643335	Abundance GRN	raptor1b
AT1G79840	GL2		regulates	AT5G45190	AT5G45190		0.578749	Abundance GRN	raptor1b
AT1G79840	GL2		regulates	AT5G41330	AT5G41330		0.559224	Abundance GRN	raptor1b
AT1G79840	GL2		regulates	AT5G37510	EMB1467		0.644208	Abundance GRN	raptor1b
AT1G79840	GL2		regulates	AT5G37350	AT5G37350		0.525716	Abundance GRN	raptor1b
AT1G79840	GL2		regulates	AT5G35980	YAK1		0.623565	Abundance GRN	raptor1b
AT1G79840	GL2		regulates	AT5G35490	MRU1		0.566721	Abundance GRN	raptor1b
AT1G79840	GL2		regulates	AT5G35200	AT5G35200		0.558224	Abundance GRN	raptor1b
AT1G79840	GL2		regulates	AT5G27970	AT5G27970		0.547512	Abundance GRN	raptor1b
AT1G79840	GL2		regulates	AT5G25250	FLOT1		0.739386	Abundance GRN	raptor1b
AT1G79840	GL2		regulates	AT5G25190	ESE3		0.724374	Abundance GRN	raptor1b
AT1G79840	GL2		regulates	AT5G25070	AT5G25070		0.60108	Abundance GRN	raptor1b
AT1G79840	GL2		regulates	AT5G24780	VSP1		0.578555	Abundance GRN	raptor1b
AT1G79840	GL2		regulates	AT5G24120	SIGE		0.527277	Abundance GRN	raptor1b
AT1G79840	GL2		regulates	AT5G23890	AT5G23890		0.55756	Abundance GRN	raptor1b
AT1G79840	GL2		regulates	AT5G23200	AT5G23200		0.528386	Abundance GRN	raptor1b
AT1G79840	GL2		regulates	AT5G22770	alpha-ADR		0.54134	Abundance GRN	raptor1b
AT1G79840	GL2		regulates	AT5G22040	AT5G22040		0.790968	Abundance GRN	raptor1b
AT1G79840	GL2		regulates	AT5G20520	WAV2		0.62722	Abundance GRN	raptor1b
AT1G79840	GL2		regulates	AT5G19770	TUA3		0.540084	Abundance GRN	raptor1b
AT1G79840	GL2		regulates	AT5G19690	STT3A		0.601836	Abundance GRN	raptor1b
AT1G79840	GL2		regulates	AT5G19420	AT5G19420		0.554135	Abundance GRN	raptor1b
AT1G79840	GL2		regulates	AT5G19400	SMG7		0.52824	Abundance GRN	raptor1b
AT1G79840	GL2		regulates	AT5G19330	ARIA		0.529793	Abundance GRN	raptor1b
AT1G79840	GL2		regulates	AT5G19300	AT5G19300		0.756063	Abundance GRN	raptor1b
AT1G79840	GL2		regulates	AT5G18590	AT5G18590		0.522878	Abundance GRN	raptor1b
AT1G79840	GL2		regulates	AT5G18230	AT5G18230		0.525106	Abundance GRN	raptor1b
AT1G79840	GL2		regulates	AT5G17900	AT5G17900		0.749732	Abundance GRN	raptor1b
AT1G79840	GL2		regulates	AT5G17440	AT5G17440		0.605928	Abundance GRN	raptor1b
AT1G79840	GL2		regulates	AT5G17160	AT5G17160		0.550072	Abundance GRN	raptor1b
AT1G79840	GL2		regulates	AT5G16630	RAD4		0.701899	Abundance GRN	raptor1b
AT1G79840	GL2		regulates	AT5G16190	CSLA11		0.53751	Abundance GRN	raptor1b
AT1G79840	GL2		regulates	AT5G16180	CRS1		0.595809	Abundance GRN	raptor1b
AT1G79840	GL2		regulates	AT5G15810	AT5G15810		0.57189	Abundance GRN	raptor1b
AT1G79840	GL2		regulates	AT5G15270	AT5G15270		0.528125	Abundance GRN	raptor1b
AT1G79840	GL2		regulates	AT5G14950	GMII		0.745407	Abundance GRN	raptor1b
AT1G79840	GL2		regulates	AT5G14450	AT5G14450		0.685065	Abundance GRN	raptor1b
AT1G79840	GL2		regulates	AT5G14370	AT5G14370		0.604251	Abundance GRN	raptor1b
AT1G79840	GL2		regulates	AT5G14270	BET9		0.620232	Abundance GRN	raptor1b
AT1G79840	GL2		regulates	AT5G13300	SFC		0.650998	Abundance GRN	raptor1b
AT1G79840	GL2		regulates	AT5G12370	SEC10		0.546449	Abundance GRN	raptor1b
AT1G79840	GL2		regulates	AT5G12120	AT5G12120		0.541615	Abundance GRN	raptor1b
AT1G79840	GL2		regulates	AT5G12100	AT5G12100		0.562923	Abundance GRN	raptor1b
AT1G79840	GL2		regulates	AT5G10530	LECRK91		0.755988	Abundance GRN	raptor1b
AT1G79840	GL2		regulates	AT5G10170	MIPS3		0.57507	Abundance GRN	raptor1b
AT1G79840	GL2		regulates	AT5G09740	HAM2		0.523683	Abundance GRN	raptor1b
AT1G79840	GL2		regulates	AT5G09590	MTHSC70-2		0.538019	Abundance GRN	raptor1b
AT1G79840	GL2		regulates	AT5G08130	BIM1		0.591694	Abundance GRN	raptor1b
AT1G79840	GL2		regulates	AT5G07340	AT5G07340		0.679112	Abundance GRN	raptor1b
AT1G79840	GL2		regulates	AT5G05800	LIMYB		0.579176	Abundance GRN	raptor1b
AT1G79840	GL2		regulates	AT5G05320	MO3		0.758892	Abundance GRN	raptor1b
AT1G79840	GL2		regulates	AT5G05210	AT5G05210		0.606482	Abundance GRN	raptor1b
AT1G79840	GL2		regulates	AT5G04230	PAL3		0.789191	Abundance GRN	raptor1b
AT1G79840	GL2		regulates	AT5G02020	SIS		0.784134	Abundance GRN	raptor1b
AT1G79840	GL2		regulates	AT4G39180	SEC14		0.741852	Abundance GRN	raptor1b
AT1G79840	GL2		regulates	AT4G38690	AT4G38690		0.562047	Abundance GRN	raptor1b
AT1G79840	GL2		regulates	AT4G38540	MO2		0.650659	Abundance GRN	raptor1b
AT1G79840	GL2		regulates	AT4G37880	RMD5		0.525409	Abundance GRN	raptor1b
AT1G79840	GL2		regulates	AT4G37480	AT4G37480		0.578712	Abundance GRN	raptor1b
AT1G79840	GL2		regulates	AT4G36210	AT4G36210		0.7224	Abundance GRN	raptor1b
AT1G79840	GL2		regulates	AT4G35640	SERAT3;2		0.672762	Abundance GRN	raptor1b
AT1G79840	GL2		regulates	AT4G34430	CHB3		0.538984	Abundance GRN	raptor1b
AT1G79840	GL2		regulates	AT4G33960	AT4G33960		0.553485	Abundance GRN	raptor1b
AT1G79840	GL2		regulates	AT4G33540	AT4G33540		0.621787	Abundance GRN	raptor1b
AT1G79840	GL2		regulates	AT4G33090	APM1		0.53947	Abundance GRN	raptor1b
AT1G79840	GL2		regulates	AT4G32620	AT4G32620		0.52248	Abundance GRN	raptor1b
AT1G79840	GL2		regulates	AT4G32285	AT4G32285		0.527493	Abundance GRN	raptor1b
AT1G79840	GL2		regulates	AT4G32190	AT4G32190		0.522168	Abundance GRN	raptor1b
AT1G79840	GL2		regulates	AT4G31810	AT4G31810		0.721069	Abundance GRN	raptor1b
AT1G79840	GL2		regulates	AT4G31620	AT4G31620		0.550678	Abundance GRN	raptor1b
AT1G79840	GL2		regulates	AT4G31590	CSLC5		0.566507	Abundance GRN	raptor1b
AT1G79840	GL2		regulates	AT4G31430	AT4G31430		0.576977	Abundance GRN	raptor1b
AT1G79840	GL2		regulates	AT4G30890	UBP24		0.647856	Abundance GRN	raptor1b
AT1G79840	GL2		regulates	AT4G30825	AT4G30825		0.561091	Abundance GRN	raptor1b
AT1G79840	GL2		regulates	AT4G30140	CDEF1		0.725627	Abundance GRN	raptor1b
AT1G79840	GL2		regulates	AT4G30100	AT4G30100		0.526351	Abundance GRN	raptor1b
AT1G79840	GL2		regulates	AT4G29040	RPT2a		0.622748	Abundance GRN	raptor1b
AT1G79840	GL2		regulates	AT4G28470	RPN1B		0.585342	Abundance GRN	raptor1b
AT1G79840	GL2		regulates	AT4G28230	AT4G28230		0.779894	Abundance GRN	raptor1b
AT1G79840	GL2		regulates	AT4G27300	SD11		0.689571	Abundance GRN	raptor1b
AT1G79840	GL2		regulates	AT4G26300	emb1027		0.528145	Abundance GRN	raptor1b
AT1G79840	GL2		regulates	AT4G25970	PSD3		0.582662	Abundance GRN	raptor1b
AT1G79840	GL2		regulates	AT4G24290	AT4G24290		0.637928	Abundance GRN	raptor1b
AT1G79840	GL2		regulates	AT4G22120	CSC1		0.871758	Abundance GRN	raptor1b
AT1G79840	GL2		regulates	AT4G21960	PRXR1		0.595338	Abundance GRN	raptor1b
AT1G79840	GL2		regulates	AT4G21865	AT4G21865		0.525401	Abundance GRN	raptor1b
AT1G79840	GL2		regulates	AT4G20780	CML42		0.594933	Abundance GRN	raptor1b
AT1G79840	GL2		regulates	AT4G19860	LCAT4		0.582912	Abundance GRN	raptor1b
AT1G79840	GL2		regulates	AT4G18270	TRANS11		0.596985	Abundance GRN	raptor1b
AT1G79840	GL2		regulates	AT4G17090	CT-BMY		0.664922	Abundance GRN	raptor1b
AT1G79840	GL2		regulates	AT4G15475	FBL4		0.62905	Abundance GRN	raptor1b
AT1G79840	GL2		regulates	AT4G15090	FAR1		0.540253	Abundance GRN	raptor1b
AT1G79840	GL2		regulates	AT4G13870	WRNEXO		0.542105	Abundance GRN	raptor1b
AT1G79840	GL2		regulates	AT4G13550	AT4G13550		0.523322	Abundance GRN	raptor1b
AT1G79840	GL2		regulates	AT4G13540	AT4G13540		0.599028	Abundance GRN	raptor1b
AT1G79840	GL2		regulates	AT4G11740	SAY1		0.577521	Abundance GRN	raptor1b
AT1G79840	GL2		regulates	AT4G03430	EMB2770		0.603889	Abundance GRN	raptor1b
AT1G79840	GL2		regulates	AT4G01910	AT4G01910		0.699906	Abundance GRN	raptor1b
AT1G79840	GL2		regulates	AT4G00740	QUA3		0.546636	Abundance GRN	raptor1b
AT1G79840	GL2		regulates	AT4G00230	XSP1		0.619924	Abundance GRN	raptor1b
AT1G79840	GL2		regulates	AT3G63500	TTA2		0.630056	Abundance GRN	raptor1b
AT1G79840	GL2		regulates	AT3G62830	AUD1		0.547599	Abundance GRN	raptor1b
AT1G79840	GL2		regulates	AT3G60320	NRG2		0.549695	Abundance GRN	raptor1b
AT1G79840	GL2		regulates	AT3G57600	DREB2F		0.568396	Abundance GRN	raptor1b
AT1G79840	GL2		regulates	AT3G55020	AT3G55020		0.546512	Abundance GRN	raptor1b
AT1G79840	GL2		regulates	AT3G54860	ATVPS33		0.522994	Abundance GRN	raptor1b
AT1G79840	GL2		regulates	AT3G54790	PUB3		0.628064	Abundance GRN	raptor1b
AT1G79840	GL2		regulates	AT3G53710	AGD6		0.697096	Abundance GRN	raptor1b
AT1G79840	GL2		regulates	AT3G53230	AtCDC48B		0.556637	Abundance GRN	raptor1b
AT1G79840	GL2		regulates	AT3G52120	AT3G52120		0.538736	Abundance GRN	raptor1b
AT1G79840	GL2		regulates	AT3G51720	AT3G51720		0.585062	Abundance GRN	raptor1b
AT1G79840	GL2		regulates	AT3G51660	AT3G51660		0.580033	Abundance GRN	raptor1b
AT1G79840	GL2		regulates	AT3G51620	AT3G51620		0.675517	Abundance GRN	raptor1b
AT1G79840	GL2		regulates	AT3G51110	AT3G51110		0.642419	Abundance GRN	raptor1b
AT1G79840	GL2		regulates	AT3G49940	LBD38		0.547621	Abundance GRN	raptor1b
AT1G79840	GL2		regulates	AT3G47610	AT3G47610		0.640327	Abundance GRN	raptor1b
AT1G79840	GL2		regulates	AT3G47060	ftsh7		0.549763	Abundance GRN	raptor1b
AT1G79840	GL2		regulates	AT3G46970	PHS2		0.665904	Abundance GRN	raptor1b
AT1G79840	GL2		regulates	AT3G46880	AT3G46880		0.539342	Abundance GRN	raptor1b
AT1G79840	GL2		regulates	AT3G46220	AT3G46220		0.559681	Abundance GRN	raptor1b
AT1G79840	GL2		regulates	AT3G45100	SETH2		0.638538	Abundance GRN	raptor1b
AT1G79840	GL2		regulates	AT3G44740	AT3G44740		0.596869	Abundance GRN	raptor1b
AT1G79840	GL2		regulates	AT3G44670	AT3G44670		0.538505	Abundance GRN	raptor1b
AT1G79840	GL2		regulates	AT3G44340	CEF		0.646657	Abundance GRN	raptor1b
AT1G79840	GL2		regulates	AT3G33530	AT3G33530		0.522826	Abundance GRN	raptor1b
AT1G79840	GL2		regulates	AT3G29310	BAG1		0.533455	Abundance GRN	raptor1b
AT1G79840	GL2		regulates	AT3G27020	YSL6		0.534338	Abundance GRN	raptor1b
AT1G79840	GL2		regulates	AT3G23920	BAM1		0.618333	Abundance GRN	raptor1b
AT1G79840	GL2		regulates	AT3G23670	KINESIN-12B		0.581357	Abundance GRN	raptor1b
AT1G79840	GL2		regulates	AT3G23200	AT3G23200		0.524287	Abundance GRN	raptor1b
AT1G79840	GL2		regulates	AT3G22820	CLL1		0.625886	Abundance GRN	raptor1b
AT1G79840	GL2		regulates	AT3G22430	AT3G22430		0.782759	Abundance GRN	raptor1b
AT1G79840	GL2		regulates	AT3G22090	AT3G22090		0.59468	Abundance GRN	raptor1b
AT1G79840	GL2		regulates	AT3G21295	AT3G21295		0.556617	Abundance GRN	raptor1b
AT1G79840	GL2		regulates	AT3G21060	RBL		0.540395	Abundance GRN	raptor1b
AT1G79840	GL2		regulates	AT3G19540	AT3G19540		0.582039	Abundance GRN	raptor1b
AT1G79840	GL2		regulates	AT3G19080	AT3G19080		0.548494	Abundance GRN	raptor1b
AT1G79840	GL2		regulates	AT3G18000	XPL1		0.567611	Abundance GRN	raptor1b
AT1G79840	GL2		regulates	AT3G17450	AT3G17450		0.544692	Abundance GRN	raptor1b
AT1G79840	GL2		regulates	AT3G16950	LPD1		0.55989	Abundance GRN	raptor1b
AT1G79840	GL2		regulates	AT3G16470	JR1		0.619481	Abundance GRN	raptor1b
AT1G79840	GL2		regulates	AT3G16350	AT3G16350		0.572238	Abundance GRN	raptor1b
AT1G79840	GL2		regulates	AT3G16060	KIN13B		0.639733	Abundance GRN	raptor1b
AT1G79840	GL2		regulates	AT3G15550	AT3G15550		0.570325	Abundance GRN	raptor1b
AT1G79840	GL2		regulates	AT3G15290	AT3G15290		0.673715	Abundance GRN	raptor1b
AT1G79840	GL2		regulates	AT3G14790	RHM3		0.599186	Abundance GRN	raptor1b
AT1G79840	GL2		regulates	AT3G14650	CYP72A11		0.735667	Abundance GRN	raptor1b
AT1G79840	GL2		regulates	AT3G14310	PME3		0.602696	Abundance GRN	raptor1b
AT1G79840	GL2		regulates	AT3G14010	CID4		0.659107	Abundance GRN	raptor1b
AT1G79840	GL2		regulates	AT3G13870	RHD3		0.683069	Abundance GRN	raptor1b
AT1G79840	GL2		regulates	AT3G13780	AT3G13780		0.54058	Abundance GRN	raptor1b
AT1G79840	GL2		regulates	AT3G13440	AT3G13440		0.597846	Abundance GRN	raptor1b
AT1G79840	GL2		regulates	AT3G13433	AT3G13433		0.6303	Abundance GRN	raptor1b
AT1G79840	GL2		regulates	AT3G12920	BRG3		0.643788	Abundance GRN	raptor1b
AT1G79840	GL2		regulates	AT3G12340	FKBP43		0.667847	Abundance GRN	raptor1b
AT1G79840	GL2		regulates	AT3G11540	SPY		0.682636	Abundance GRN	raptor1b
AT1G79840	GL2		regulates	AT3G11000	AT3G11000		0.556148	Abundance GRN	raptor1b
AT1G79840	GL2		regulates	AT3G10800	BZIP28		0.560548	Abundance GRN	raptor1b
AT1G79840	GL2		regulates	AT3G09440	HSP70-3		0.530473	Abundance GRN	raptor1b
AT1G79840	GL2		regulates	AT3G08590	iPGAM2		0.523012	Abundance GRN	raptor1b
AT1G79840	GL2		regulates	AT3G07670	AT3G07670		0.732226	Abundance GRN	raptor1b
AT1G79840	GL2		regulates	AT3G07360	PUB9		0.577785	Abundance GRN	raptor1b
AT1G79840	GL2		regulates	AT3G07180	AT3G07180		0.542764	Abundance GRN	raptor1b
AT1G79840	GL2		regulates	AT3G04810	NEK2		0.5718	Abundance GRN	raptor1b
AT1G79840	GL2		regulates	AT3G04610	FLK		0.776553	Abundance GRN	raptor1b
AT1G79840	GL2		regulates	AT3G04160	AT3G04160		0.604104	Abundance GRN	raptor1b
AT1G79840	GL2		regulates	AT3G03830	SAUR28		0.631293	Abundance GRN	raptor1b
AT1G79840	GL2		regulates	AT2G47900	TLP3		0.716281	Abundance GRN	raptor1b
AT1G79840	GL2		regulates	AT2G47700	RFI2		0.530118	Abundance GRN	raptor1b
AT1G79840	GL2		regulates	AT2G46740	GulLO5		0.523522	Abundance GRN	raptor1b
AT1G79840	GL2		regulates	AT2G46720	KCS13		0.831194	Abundance GRN	raptor1b
AT1G79840	GL2		regulates	AT2G44430	AT2G44430		0.751275	Abundance GRN	raptor1b
AT1G79840	GL2		regulates	AT2G42760	AT2G42760		0.532968	Abundance GRN	raptor1b
AT1G79840	GL2		regulates	AT2G41900	OXS2		0.5582	Abundance GRN	raptor1b
AT1G79840	GL2		regulates	AT2G41380	AT2G41380		0.703008	Abundance GRN	raptor1b
AT1G79840	GL2		regulates	AT2G40970	MYBC1		0.583845	Abundance GRN	raptor1b
AT1G79840	GL2		regulates	AT2G40950	BZIP17		0.556491	Abundance GRN	raptor1b
AT1G79840	GL2		regulates	AT2G39760	BPM3		0.747345	Abundance GRN	raptor1b
AT1G79840	GL2		regulates	AT2G39570	ACR9		0.668691	Abundance GRN	raptor1b
AT1G79840	GL2		regulates	AT2G39290	PGP1		0.588964	Abundance GRN	raptor1b
AT1G79840	GL2		regulates	AT2G38800	AT2G38800		0.551999	Abundance GRN	raptor1b
AT1G79840	GL2		regulates	AT2G37990	AT2G37990		0.577344	Abundance GRN	raptor1b
AT1G79840	GL2		regulates	AT2G36910	ABCB1		0.579052	Abundance GRN	raptor1b
AT1G79840	GL2		regulates	AT2G35920	AT2G35920		0.538014	Abundance GRN	raptor1b
AT1G79840	GL2		regulates	AT2G35880	WDL4		0.576098	Abundance GRN	raptor1b
AT1G79840	GL2		regulates	AT2G35350	PLL1		0.602625	Abundance GRN	raptor1b
AT1G79840	GL2		regulates	AT2G34990	AT2G34990		0.542195	Abundance GRN	raptor1b
AT1G79840	GL2		regulates	AT2G34357	AT2G34357		0.549438	Abundance GRN	raptor1b
AT1G79840	GL2		regulates	AT2G32960	PFA-DSP2		0.572093	Abundance GRN	raptor1b
AT1G79840	GL2		regulates	AT2G32810	BGAL9		0.768339	Abundance GRN	raptor1b
AT1G79840	GL2		regulates	AT2G32120	HSP70T-2		0.652779	Abundance GRN	raptor1b
AT1G79840	GL2		regulates	AT2G29720	CTF2B		0.704569	Abundance GRN	raptor1b
AT1G79840	GL2		regulates	AT2G29340	AT2G29340		0.735764	Abundance GRN	raptor1b
AT1G79840	GL2		regulates	AT2G25010	MAIL1		0.558056	Abundance GRN	raptor1b
AT1G79840	GL2		regulates	AT2G24990	AT2G24990		0.840584	Abundance GRN	raptor1b
AT1G79840	GL2		regulates	AT2G24330	AT2G24330		0.539669	Abundance GRN	raptor1b
AT1G79840	GL2		regulates	AT2G23320	WRKY15		0.540211	Abundance GRN	raptor1b
AT1G79840	GL2		regulates	AT2G22560	NET2D		0.547111	Abundance GRN	raptor1b
AT1G79840	GL2		regulates	AT2G22400	AT2G22400		0.566109	Abundance GRN	raptor1b
AT1G79840	GL2		regulates	AT2G20790	AP5M		0.72191	Abundance GRN	raptor1b
AT1G79840	GL2		regulates	AT2G20550	AT2G20550		0.653235	Abundance GRN	raptor1b
AT1G79840	GL2		regulates	AT2G18510	emb2444		0.602421	Abundance GRN	raptor1b
AT1G79840	GL2		regulates	AT2G18280	TLP2		0.61648	Abundance GRN	raptor1b
AT1G79840	GL2		regulates	AT2G16920	UBC23		0.536793	Abundance GRN	raptor1b
AT1G79840	GL2		regulates	AT2G13840	AT2G13840		0.650962	Abundance GRN	raptor1b
AT1G79840	GL2		regulates	AT2G13610	ABCG5		0.551995	Abundance GRN	raptor1b
AT1G79840	GL2		regulates	AT2G11270	AT2G11270		0.581512	Abundance GRN	raptor1b
AT1G79840	GL2		regulates	AT2G08665	AT2G08665		0.70155	Abundance GRN	raptor1b
AT1G79840	GL2		regulates	AT2G08340	AT2G08340		0.615047	Abundance GRN	raptor1b
AT1G79840	GL2		regulates	AT2G05710	ACO3		0.721969	Abundance GRN	raptor1b
AT1G79840	GL2		regulates	AT1G80460	NHO1		0.645319	Abundance GRN	raptor1b
AT1G79840	GL2		regulates	AT1G79940	ATERDJ2A		0.671975	Abundance GRN	raptor1b
AT1G79840	GL2		regulates	AT1G78915	AT1G78915		0.551865	Abundance GRN	raptor1b
AT1G79840	GL2		regulates	AT1G77230	AT1G77230		0.55119	Abundance GRN	raptor1b
AT1G79840	GL2		regulates	AT1G76240	AT1G76240		0.640071	Abundance GRN	raptor1b
AT1G79840	GL2		regulates	AT1G76140	AT1G76140		0.54152	Abundance GRN	raptor1b
AT1G79840	GL2		regulates	AT1G74250	JJJ1		0.721456	Abundance GRN	raptor1b
AT1G79840	GL2		regulates	AT1G74100	SOT16		0.742244	Abundance GRN	raptor1b
AT1G79840	GL2		regulates	AT1G73080	PEPR1		0.55436	Abundance GRN	raptor1b
AT1G79840	GL2		regulates	AT1G72150	PATL1		0.523537	Abundance GRN	raptor1b
AT1G79840	GL2		regulates	AT1G72090	AT1G72090		0.583953	Abundance GRN	raptor1b
AT1G79840	GL2		regulates	AT1G71695	PER12		0.805187	Abundance GRN	raptor1b
AT1G79840	GL2		regulates	AT1G69060	AT1G69060		0.579384	Abundance GRN	raptor1b
AT1G79840	GL2		regulates	AT1G68990	MGP3		0.539326	Abundance GRN	raptor1b
AT1G79840	GL2		regulates	AT1G68130	IDD14		0.606491	Abundance GRN	raptor1b
AT1G79840	GL2		regulates	AT1G67560	LOX6		0.698603	Abundance GRN	raptor1b
AT1G79840	GL2		regulates	AT1G66960	LUP5		0.565918	Abundance GRN	raptor1b
AT1G79840	GL2		regulates	AT1G65960	GAD2		0.609721	Abundance GRN	raptor1b
AT1G79840	GL2		regulates	AT1G65870	DIR21		0.584182	Abundance GRN	raptor1b
AT1G79840	GL2		regulates	AT1G65220	AT1G65220		0.532541	Abundance GRN	raptor1b
AT1G79840	GL2		regulates	AT1G63420	AT1G63420		0.61918	Abundance GRN	raptor1b
AT1G79840	GL2		regulates	AT1G61620	CSU1		0.64855	Abundance GRN	raptor1b
AT1G79840	GL2		regulates	AT1G60770	AT1G60770		0.5344	Abundance GRN	raptor1b
AT1G79840	GL2		regulates	AT1G59865	AT1G59865		0.583427	Abundance GRN	raptor1b
AT1G79840	GL2		regulates	AT1G58110	AT1G58110		0.658462	Abundance GRN	raptor1b
AT1G79840	GL2		regulates	AT1G56000	AT1G56000		0.602608	Abundance GRN	raptor1b
AT1G79840	GL2		regulates	AT1G55140	AT1G55140		0.614953	Abundance GRN	raptor1b
AT1G79840	GL2		regulates	AT1G53170	ERF8		0.587318	Abundance GRN	raptor1b
AT1G79840	GL2		regulates	AT1G52870	AT1G52870		0.545955	Abundance GRN	raptor1b
AT1G79840	GL2		regulates	AT1G52320	AT1G52320		0.635855	Abundance GRN	raptor1b
AT1G79840	GL2		regulates	AT1G52155	AT1G52155		0.713514	Abundance GRN	raptor1b
AT1G79840	GL2		regulates	AT1G52030	MBP2		0.537336	Abundance GRN	raptor1b
AT1G79840	GL2		regulates	AT1G51745	AT1G51745		0.6203	Abundance GRN	raptor1b
AT1G79840	GL2		regulates	AT1G49520	AT1G49520		0.625937	Abundance GRN	raptor1b
AT1G79840	GL2		regulates	AT1G48950	AT1G48950		0.549082	Abundance GRN	raptor1b
AT1G79840	GL2		regulates	AT1G48790	AMSH1		0.605471	Abundance GRN	raptor1b
AT1G79840	GL2		regulates	AT1G48570	AT1G48570		0.570381	Abundance GRN	raptor1b
AT1G79840	GL2		regulates	AT1G45180	AT1G45180		0.65719	Abundance GRN	raptor1b
AT1G79840	GL2		regulates	AT1G43910	AT1G43910		0.531144	Abundance GRN	raptor1b
AT1G79840	GL2		regulates	AT1G35220	AT1G35220		0.772713	Abundance GRN	raptor1b
AT1G79840	GL2		regulates	AT1G32340	NHL8		0.72937	Abundance GRN	raptor1b
AT1G79840	GL2		regulates	AT1G31920	PCMP-H11		0.652063	Abundance GRN	raptor1b
AT1G79840	GL2		regulates	AT1G31710	AT1G31710		0.716486	Abundance GRN	raptor1b
AT1G79840	GL2		regulates	AT1G31290	AGO3		0.815051	Abundance GRN	raptor1b
AT1G79840	GL2		regulates	AT1G29400	ML5		0.865562	Abundance GRN	raptor1b
AT1G79840	GL2		regulates	AT1G29350	AT1G29350		0.558517	Abundance GRN	raptor1b
AT1G79840	GL2		regulates	AT1G28060	RDM16		0.632589	Abundance GRN	raptor1b
AT1G79840	GL2		regulates	AT1G27680	APL2		0.751812	Abundance GRN	raptor1b
AT1G79840	GL2		regulates	AT1G26780	MYB117		0.641426	Abundance GRN	raptor1b
AT1G79840	GL2		regulates	AT1G26730	PHO1-H7		0.681247	Abundance GRN	raptor1b
AT1G79840	GL2		regulates	AT1G26233	SNOR95		0.692348	Abundance GRN	raptor1b
AT1G79840	GL2		regulates	AT1G24160	AT1G24160		0.535955	Abundance GRN	raptor1b
AT1G79840	GL2		regulates	AT1G24100	UGT74B1		0.693739	Abundance GRN	raptor1b
AT1G79840	GL2		regulates	AT1G23400	CAF2		0.616518	Abundance GRN	raptor1b
AT1G79840	GL2		regulates	AT1G23080	PIN7		0.594927	Abundance GRN	raptor1b
AT1G79840	GL2		regulates	AT1G23060	MDP40		0.533535	Abundance GRN	raptor1b
AT1G79840	GL2		regulates	AT1G22770	GI		0.537935	Abundance GRN	raptor1b
AT1G79840	GL2		regulates	AT1G22530	PATL2		0.673939	Abundance GRN	raptor1b
AT1G79840	GL2		regulates	AT1G18840	IQD30		0.580077	Abundance GRN	raptor1b
AT1G79840	GL2		regulates	AT1G18500	MAML-4		0.614782	Abundance GRN	raptor1b
AT1G79840	GL2		regulates	AT1G17430	AT1G17430		0.586929	Abundance GRN	raptor1b
AT1G79840	GL2		regulates	AT1G16210	AT1G16210		0.683288	Abundance GRN	raptor1b
AT1G79840	GL2		regulates	AT1G16020	CCZ1A		0.784933	Abundance GRN	raptor1b
AT1G79840	GL2		regulates	AT1G14850	NUP155		0.533525	Abundance GRN	raptor1b
AT1G79840	GL2		regulates	AT1G12270	Hop1		0.637087	Abundance GRN	raptor1b
AT1G79840	GL2		regulates	AT1G11785	AT1G11785		0.527048	Abundance GRN	raptor1b
AT1G79840	GL2		regulates	AT1G11480	AT1G11480		0.553963	Abundance GRN	raptor1b
AT1G79840	GL2		regulates	AT1G11400	PYM		0.684923	Abundance GRN	raptor1b
AT1G79840	GL2		regulates	AT1G11350	SD1-13		0.547203	Abundance GRN	raptor1b
AT1G79840	GL2		regulates	AT1G10890	AT1G10890		0.572818	Abundance GRN	raptor1b
AT1G79840	GL2		regulates	AT1G10850	AT1G10850		0.537356	Abundance GRN	raptor1b
AT1G79840	GL2		regulates	AT1G10580	AT1G10580		0.63349	Abundance GRN	raptor1b
AT1G79840	GL2		regulates	AT1G10410	AT1G10410		0.583928	Abundance GRN	raptor1b
AT1G79840	GL2		regulates	AT1G10095	AT1G10095		0.731531	Abundance GRN	raptor1b
AT1G79840	GL2		regulates	AT1G08910	AT1G08910		0.681715	Abundance GRN	raptor1b
AT1G79840	GL2		regulates	AT1G08540	SIG2		0.704204	Abundance GRN	raptor1b
AT1G79840	GL2		regulates	AT1G08190	VPS41		0.632833	Abundance GRN	raptor1b
AT1G79840	GL2		regulates	AT1G08060	MOM		0.566194	Abundance GRN	raptor1b
AT1G79840	GL2		regulates	AT1G07017	AT1G07017		0.735903	Abundance GRN	raptor1b
AT1G79840	GL2		regulates	AT1G05500	NTMC2T2.1		0.638294	Abundance GRN	raptor1b
AT1G79840	GL2		regulates	AT1G05000	PFA-DSP1		0.536425	Abundance GRN	raptor1b
AT1G79840	GL2		regulates	AT1G04120	ABCC5		0.589896	Abundance GRN	raptor1b
AT1G79840	GL2		regulates	AT1G03365	RF4		0.56516	Abundance GRN	raptor1b
AT1G79840	GL2		regulates	AT1G03160	FZL		0.659886	Abundance GRN	raptor1b
AT1G79840	GL2		regulates	AT1G03140	AT1G03140		0.568599	Abundance GRN	raptor1b
AT1G79840	GL2		regulates	AT1G02890	AT1G02890		0.561951	Abundance GRN	raptor1b
AT1G79840	GL2		regulates	AT4G12610	RAP74		0.594709	Abundance GRN	raptor1b
AT1G79840	GL2		regulates	AT1G78280	AT1G78280		0.674921	Abundance GRN	raptor1b
AT1G79840	GL2		regulates	AT1G04850	AT1G04850		0.528821	Abundance GRN	raptor1b
AT1G79840	GL2		regulates	AT5G66420	AT5G66420		0.718976	Abundance GRN	raptor1b
AT1G79840	GL2		regulates	AT5G64110	PER70		0.632975	Abundance GRN	raptor1b
AT1G79840	GL2		regulates	AT5G63630	RH31		0.590421	Abundance GRN	raptor1b
AT1G79840	GL2		regulates	AT5G63020	AT5G63020		0.646533	Abundance GRN	raptor1b
AT1G79840	GL2		regulates	AT5G61780	Tudor2		0.727082	Abundance GRN	raptor1b
AT1G79840	GL2		regulates	AT5G53250	AGP22		0.815408	Abundance GRN	raptor1b
AT1G79840	GL2		regulates	AT5G46330	FLS2		0.622973	Abundance GRN	raptor1b
AT1G79840	GL2		regulates	AT5G44410	AT5G44410		0.595681	Abundance GRN	raptor1b
AT1G79840	GL2		regulates	AT5G36910	THI2.2		0.81376	Abundance GRN	raptor1b
AT1G79840	GL2		regulates	AT5G28540	BIP1		0.900719	Abundance GRN	raptor1b
AT1G79840	GL2		regulates	AT5G24770	VSP2		0.59032	Abundance GRN	raptor1b
AT1G79840	GL2		regulates	AT5G24155	AT5G24155		0.751604	Abundance GRN	raptor1b
AT1G79840	GL2		regulates	AT5G22300	NIT4		0.814564	Abundance GRN	raptor1b
AT1G79840	GL2		regulates	AT5G16220	AT5G16220		0.790152	Abundance GRN	raptor1b
AT1G79840	GL2		regulates	AT5G14230	AT5G14230		0.790858	Abundance GRN	raptor1b
AT1G79840	GL2		regulates	AT4G39675	AT4G39675		0.54417	Abundance GRN	raptor1b
AT1G79840	GL2		regulates	AT4G37260	MYB73		0.809148	Abundance GRN	raptor1b
AT1G79840	GL2		regulates	AT4G36570	RL3		0.627529	Abundance GRN	raptor1b
AT1G79840	GL2		regulates	AT4G34290	AT4G34290		0.588396	Abundance GRN	raptor1b
AT1G79840	GL2		regulates	AT4G33070	PDC1		0.696839	Abundance GRN	raptor1b
AT1G79840	GL2		regulates	AT4G32800	ERF043		0.640783	Abundance GRN	raptor1b
AT1G79840	GL2		regulates	AT4G19510	AT4G19510		0.570912	Abundance GRN	raptor1b
AT1G79840	GL2		regulates	AT4G19500	RPP2A		0.536389	Abundance GRN	raptor1b
AT1G79840	GL2		regulates	AT4G16420	ADA2B		0.750003	Abundance GRN	raptor1b
AT1G79840	GL2		regulates	AT4G02970	AT7SL-1		0.838257	Abundance GRN	raptor1b
AT1G79840	GL2		regulates	AT4G02540	AT4G02540		0.68808	Abundance GRN	raptor1b
AT1G79840	GL2		regulates	AT3G50930	BCS1		0.624123	Abundance GRN	raptor1b
AT1G79840	GL2		regulates	AT3G26200	CYP71B22		0.620215	Abundance GRN	raptor1b
AT1G79840	GL2		regulates	AT3G23250	MYB15		0.607573	Abundance GRN	raptor1b
AT1G79840	GL2		regulates	AT3G21150	BBX32		0.798784	Abundance GRN	raptor1b
AT1G79840	GL2		regulates	AT3G05170	AT3G05170		0.775341	Abundance GRN	raptor1b
AT1G79840	GL2		regulates	AT3G03520	NPC3		0.612407	Abundance GRN	raptor1b
AT1G79840	GL2		regulates	AT2G21490	LEA		0.591999	Abundance GRN	raptor1b
AT1G79840	GL2		regulates	AT2G21370	XK-1		0.577753	Abundance GRN	raptor1b
AT1G79840	GL2		regulates	AT1G62540	FMO GS-OX2		0.766429	Abundance GRN	raptor1b
AT1G79840	GL2		regulates	AT1G54120	AT1G54120		0.714633	Abundance GRN	raptor1b
AT1G79840	GL2		regulates	AT1G34060	TAR4		0.672965	Abundance GRN	raptor1b
AT1G79840	GL2		regulates	AT1G23900	GAMMA-ADAPTIN 1		0.609272	Abundance GRN	raptor1b
AT1G79840	GL2		regulates	AT1G19540	AT1G19540		0.786033	Abundance GRN	raptor1b
AT1G79840	GL2		regulates	AT1G10340	AT1G10340		0.761985	Abundance GRN	raptor1b
AT1G79840	GL2		regulates	AT1G06640	AT1G06640		0.532038	Abundance GRN	raptor1b
AT1G79840	GL2		regulates	AT1G03410	2A6		0.586498	Abundance GRN	raptor1b
AT1G79840	GL2		regulates	AT5G45340	CYP707A3		0.632311	Abundance GRN	raptor1b
AT1G79840	GL2		regulates	AT5G44575	AT5G44575		0.808479	Abundance GRN	raptor1b
AT1G79840	GL2		regulates	AT5G38000	AT5G38000		0.62905	Abundance GRN	raptor1b
AT1G79840	GL2		regulates	AT5G37950	AT5G37950		0.532445	Abundance GRN	raptor1b
AT1G79840	GL2		regulates	AT5G35480	AT5G35480		0.630913	Abundance GRN	raptor1b
AT1G79840	GL2		regulates	AT5G13170	SAG29		0.73033	Abundance GRN	raptor1b
AT1G79840	GL2		regulates	AT5G07100	WRKY26		0.567106	Abundance GRN	raptor1b
AT1G79840	GL2		regulates	AT4G31820	ENP		0.599756	Abundance GRN	raptor1b
AT1G79840	GL2		regulates	AT3G49601	AT3G49601		0.543628	Abundance GRN	raptor1b
AT1G79840	GL2		regulates	AT3G49570	LSU3		0.757534	Abundance GRN	raptor1b
AT1G79840	GL2		regulates	AT3G16290	EMB2083		0.640686	Abundance GRN	raptor1b
AT1G79840	GL2		regulates	AT3G12080	emb2738		0.569945	Abundance GRN	raptor1b
AT1G79840	GL2		regulates	AT3G11450	AT3G11450		0.604247	Abundance GRN	raptor1b
AT1G79840	GL2		regulates	AT2G15880	PEX3		0.576946	Abundance GRN	raptor1b
AT1G79840	GL2		regulates	AT2G04885	AT2G04885		0.522446	Abundance GRN	raptor1b
AT1G79840	GL2		regulates	AT1G76810	AT1G76810		0.560769	Abundance GRN	raptor1b
AT1G79840	GL2		regulates	AT1G56660	AT1G56660		0.676058	Abundance GRN	raptor1b
AT1G79840	GL2		regulates	AT1G35310	MLP168		0.544269	Abundance GRN	raptor1b
AT1G79840	GL2		regulates	AT1G24148	AT1G24148		0.690471	Abundance GRN	raptor1b
AT1G79840	GL2		regulates	AT1G24147	AT1G24147		0.528194	Abundance GRN	raptor1b
AT1G79840	GL2		regulates	AT1G14610	TWN2		0.638819	Abundance GRN	raptor1b
AT1G79840	GL2		regulates	AT1G12610	DDF1		0.651724	Abundance GRN	raptor1b
AT1G79840	GL2		regulates	AT1G06670	NIH		0.554461	Abundance GRN	raptor1b
AT1G79840	GL2		regulates	AT1G02660	PLIP2		0.697453	Abundance GRN	raptor1b
AT1G79700	WRI4		regulates	AT1G06070	AT1G06070		0.669553	Abundance GRN	raptor1b
AT1G79700	WRI4		regulates	AT5G59220	HAI1		0.64473	Abundance GRN	raptor1b
AT1G79700	WRI4		regulates	AT5G58960	GIL1		0.551028	Abundance GRN	raptor1b
AT1G79700	WRI4		regulates	AT5G58430	EXO70B1		0.577118	Abundance GRN	raptor1b
AT1G79700	WRI4		regulates	AT5G57900	SKIP1		0.675994	Abundance GRN	raptor1b
AT1G79700	WRI4		regulates	AT5G56660	ILL2		0.745364	Abundance GRN	raptor1b
AT1G79700	WRI4		regulates	AT5G56010	HSP81-3		0.606246	Abundance GRN	raptor1b
AT1G79700	WRI4		regulates	AT5G55600	AT5G55600		0.562616	Abundance GRN	raptor1b
AT1G79700	WRI4		regulates	AT5G54960	PDC2		0.709443	Abundance GRN	raptor1b
AT1G79700	WRI4		regulates	AT5G52520	OVA6		0.543939	Abundance GRN	raptor1b
AT1G79700	WRI4		regulates	AT5G51190	ERF105		0.623943	Abundance GRN	raptor1b
AT1G79700	WRI4		regulates	AT5G50960	NBP35		0.637104	Abundance GRN	raptor1b
AT1G79700	WRI4		regulates	AT5G50780	AT5G50780		0.630801	Abundance GRN	raptor1b
AT1G79700	WRI4		regulates	AT5G49830	EXO84B		0.734926	Abundance GRN	raptor1b
AT1G79700	WRI4		regulates	AT5G49160	MET1		0.605459	Abundance GRN	raptor1b
AT1G79700	WRI4		regulates	AT5G45190	AT5G45190		0.612486	Abundance GRN	raptor1b
AT1G79700	WRI4		regulates	AT5G44490	AT5G44490		0.650111	Abundance GRN	raptor1b
AT1G79700	WRI4		regulates	AT5G43950	AT5G43950		0.589328	Abundance GRN	raptor1b
AT1G79700	WRI4		regulates	AT5G42280	AT5G42280		0.542509	Abundance GRN	raptor1b
AT1G79700	WRI4		regulates	AT5G37510	EMB1467		0.574921	Abundance GRN	raptor1b
AT1G79700	WRI4		regulates	AT5G37350	AT5G37350		0.565457	Abundance GRN	raptor1b
AT1G79700	WRI4		regulates	AT5G35910	RRP6L2		0.575057	Abundance GRN	raptor1b
AT1G79700	WRI4		regulates	AT5G25630	AT5G25630		0.54673	Abundance GRN	raptor1b
AT1G79700	WRI4		regulates	AT5G25190	ESE3		0.528313	Abundance GRN	raptor1b
AT1G79700	WRI4		regulates	AT5G23890	AT5G23890		0.593137	Abundance GRN	raptor1b
AT1G79700	WRI4		regulates	AT5G23360	AT5G23360		0.540187	Abundance GRN	raptor1b
AT1G79700	WRI4		regulates	AT5G23200	AT5G23200		0.61666	Abundance GRN	raptor1b
AT1G79700	WRI4		regulates	AT5G17900	AT5G17900		0.589132	Abundance GRN	raptor1b
AT1G79700	WRI4		regulates	AT5G14270	BET9		0.622875	Abundance GRN	raptor1b
AT1G79700	WRI4		regulates	AT5G12350	AT5G12350		0.64316	Abundance GRN	raptor1b
AT1G79700	WRI4		regulates	AT5G12100	AT5G12100		0.571025	Abundance GRN	raptor1b
AT1G79700	WRI4		regulates	AT5G11560	AT5G11560		0.5445	Abundance GRN	raptor1b
AT1G79700	WRI4		regulates	AT5G08550	ILP1		0.695942	Abundance GRN	raptor1b
AT1G79700	WRI4		regulates	AT5G07380	AT5G07380		0.57759	Abundance GRN	raptor1b
AT1G79700	WRI4		regulates	AT5G07360	AT5G07360		0.536991	Abundance GRN	raptor1b
AT1G79700	WRI4		regulates	AT5G07340	AT5G07340		0.522649	Abundance GRN	raptor1b
AT1G79700	WRI4		regulates	AT5G06910	ATJ6		0.740347	Abundance GRN	raptor1b
AT1G79700	WRI4		regulates	AT5G06050	AT5G06050		0.631658	Abundance GRN	raptor1b
AT1G79700	WRI4		regulates	AT5G05800	LIMYB		0.7227	Abundance GRN	raptor1b
AT1G79700	WRI4		regulates	AT5G05660	NFXL2		0.576848	Abundance GRN	raptor1b
AT1G79700	WRI4		regulates	AT5G05510	AT5G05510		0.619844	Abundance GRN	raptor1b
AT1G79700	WRI4		regulates	AT5G05320	MO3		0.549763	Abundance GRN	raptor1b
AT1G79700	WRI4		regulates	AT5G05210	AT5G05210		0.634311	Abundance GRN	raptor1b
AT1G79700	WRI4		regulates	AT5G02020	SIS		0.558665	Abundance GRN	raptor1b
AT1G79700	WRI4		regulates	AT4G40080	AT4G40080		0.663674	Abundance GRN	raptor1b
AT1G79700	WRI4		regulates	AT4G39180	SEC14		0.571638	Abundance GRN	raptor1b
AT1G79700	WRI4		regulates	AT4G38540	MO2		0.527404	Abundance GRN	raptor1b
AT1G79700	WRI4		regulates	AT4G37560	AT4G37560		0.607061	Abundance GRN	raptor1b
AT1G79700	WRI4		regulates	AT4G36210	AT4G36210		0.523396	Abundance GRN	raptor1b
AT1G79700	WRI4		regulates	AT4G33540	AT4G33540		0.553333	Abundance GRN	raptor1b
AT1G79700	WRI4		regulates	AT4G32780	AT4G32780		0.58442	Abundance GRN	raptor1b
AT1G79700	WRI4		regulates	AT4G32620	AT4G32620		0.55678	Abundance GRN	raptor1b
AT1G79700	WRI4		regulates	AT4G31200	AT4G31200		0.529106	Abundance GRN	raptor1b
AT1G79700	WRI4		regulates	AT4G30480	TPR1		0.599237	Abundance GRN	raptor1b
AT1G79700	WRI4		regulates	AT4G28910	NINJA		0.548597	Abundance GRN	raptor1b
AT1G79700	WRI4		regulates	AT4G28230	AT4G28230		0.582824	Abundance GRN	raptor1b
AT1G79700	WRI4		regulates	AT4G26870	AT4G26870		0.551103	Abundance GRN	raptor1b
AT1G79700	WRI4		regulates	AT4G24680	MOS1		0.549464	Abundance GRN	raptor1b
AT1G79700	WRI4		regulates	AT4G24500	SIC		0.628694	Abundance GRN	raptor1b
AT1G79700	WRI4		regulates	AT4G23320	CRK24		0.555785	Abundance GRN	raptor1b
AT1G79700	WRI4		regulates	AT4G22120	CSC1		0.556478	Abundance GRN	raptor1b
AT1G79700	WRI4		regulates	AT4G21865	AT4G21865		0.577216	Abundance GRN	raptor1b
AT1G79700	WRI4		regulates	AT4G19860	LCAT4		0.528536	Abundance GRN	raptor1b
AT1G79700	WRI4		regulates	AT4G18670	LRX5		0.801352	Abundance GRN	raptor1b
AT1G79700	WRI4		regulates	AT4G18270	TRANS11		0.596816	Abundance GRN	raptor1b
AT1G79700	WRI4		regulates	AT4G15500	UGT84A4		0.541452	Abundance GRN	raptor1b
AT1G79700	WRI4		regulates	AT4G13540	AT4G13540		0.599187	Abundance GRN	raptor1b
AT1G79700	WRI4		regulates	AT4G12770	AT4G12770		0.55271	Abundance GRN	raptor1b
AT1G79700	WRI4		regulates	AT4G06225	AT4G06225		0.774776	Abundance GRN	raptor1b
AT1G79700	WRI4		regulates	AT3G62240	AT3G62240		0.592811	Abundance GRN	raptor1b
AT1G79700	WRI4		regulates	AT3G57300	INO80		0.609919	Abundance GRN	raptor1b
AT1G79700	WRI4		regulates	AT3G56040	UGP3		0.611972	Abundance GRN	raptor1b
AT1G79700	WRI4		regulates	AT3G55020	AT3G55020		0.58399	Abundance GRN	raptor1b
AT1G79700	WRI4		regulates	AT3G54860	ATVPS33		0.593778	Abundance GRN	raptor1b
AT1G79700	WRI4		regulates	AT3G52120	AT3G52120		0.670376	Abundance GRN	raptor1b
AT1G79700	WRI4		regulates	AT3G51850	CPK13		0.547746	Abundance GRN	raptor1b
AT1G79700	WRI4		regulates	AT3G51660	AT3G51660		0.560556	Abundance GRN	raptor1b
AT1G79700	WRI4		regulates	AT3G51550	FER		0.532901	Abundance GRN	raptor1b
AT1G79700	WRI4		regulates	AT3G51075	AT3G51075		0.630123	Abundance GRN	raptor1b
AT1G79700	WRI4		regulates	AT3G50665	AT3G50665		0.555848	Abundance GRN	raptor1b
AT1G79700	WRI4		regulates	AT3G49940	LBD38		0.593472	Abundance GRN	raptor1b
AT1G79700	WRI4		regulates	AT3G49710	PCMP-H79		0.614418	Abundance GRN	raptor1b
AT1G79700	WRI4		regulates	AT3G47010	AT3G47010		0.559751	Abundance GRN	raptor1b
AT1G79700	WRI4		regulates	AT3G46970	PHS2		0.561655	Abundance GRN	raptor1b
AT1G79700	WRI4		regulates	AT3G45100	SETH2		0.529342	Abundance GRN	raptor1b
AT1G79700	WRI4		regulates	AT3G44340	CEF		0.804753	Abundance GRN	raptor1b
AT1G79700	WRI4		regulates	AT3G27320	CXE11		0.561639	Abundance GRN	raptor1b
AT1G79700	WRI4		regulates	AT3G24200	AT3G24200		0.622868	Abundance GRN	raptor1b
AT1G79700	WRI4		regulates	AT3G23920	BAM1		0.627072	Abundance GRN	raptor1b
AT1G79700	WRI4		regulates	AT3G22820	CLL1		0.590672	Abundance GRN	raptor1b
AT1G79700	WRI4		regulates	AT3G20920	AT3G20920		0.530922	Abundance GRN	raptor1b
AT1G79700	WRI4		regulates	AT3G20250	PUM5		0.576172	Abundance GRN	raptor1b
AT1G79700	WRI4		regulates	AT3G19180	PARC6		0.591203	Abundance GRN	raptor1b
AT1G79700	WRI4		regulates	AT3G19080	AT3G19080		0.537027	Abundance GRN	raptor1b
AT1G79700	WRI4		regulates	AT3G18750	WNK6		0.785259	Abundance GRN	raptor1b
AT1G79700	WRI4		regulates	AT3G18380	SHH2		0.60037	Abundance GRN	raptor1b
AT1G79700	WRI4		regulates	AT3G17880	TDX		0.567795	Abundance GRN	raptor1b
AT1G79700	WRI4		regulates	AT3G16180	NPF1.1		0.679213	Abundance GRN	raptor1b
AT1G79700	WRI4		regulates	AT3G16060	KIN13B		0.58464	Abundance GRN	raptor1b
AT1G79700	WRI4		regulates	AT3G15880	WSIP2		0.578045	Abundance GRN	raptor1b
AT1G79700	WRI4		regulates	AT3G14650	CYP72A11		0.558817	Abundance GRN	raptor1b
AT1G79700	WRI4		regulates	AT3G11890	AT3G11890		0.713176	Abundance GRN	raptor1b
AT1G79700	WRI4		regulates	AT3G10800	BZIP28		0.704972	Abundance GRN	raptor1b
AT1G79700	WRI4		regulates	AT3G10030	AT3G10030		0.692556	Abundance GRN	raptor1b
AT1G79700	WRI4		regulates	AT3G09060	AT3G09060		0.607211	Abundance GRN	raptor1b
AT1G79700	WRI4		regulates	AT3G08680	AT3G08680		0.603644	Abundance GRN	raptor1b
AT1G79700	WRI4		regulates	AT3G07960	PIP5K6		0.553857	Abundance GRN	raptor1b
AT1G79700	WRI4		regulates	AT3G04810	NEK2		0.752838	Abundance GRN	raptor1b
AT1G79700	WRI4		regulates	AT3G04610	FLK		0.665454	Abundance GRN	raptor1b
AT1G79700	WRI4		regulates	AT3G04160	AT3G04160		0.530013	Abundance GRN	raptor1b
AT1G79700	WRI4		regulates	AT3G03130	AT3G03130		0.537036	Abundance GRN	raptor1b
AT1G79700	WRI4		regulates	AT3G02860	AT3G02860		0.743382	Abundance GRN	raptor1b
AT1G79700	WRI4		regulates	AT3G01780	TPLATE		0.545382	Abundance GRN	raptor1b
AT1G79700	WRI4		regulates	AT2G47040	VGD1		0.72053	Abundance GRN	raptor1b
AT1G79700	WRI4		regulates	AT2G46500	PI4K GAMMA 4		0.58506	Abundance GRN	raptor1b
AT1G79700	WRI4		regulates	AT2G45690	SSE1		0.539324	Abundance GRN	raptor1b
AT1G79700	WRI4		regulates	AT2G42760	AT2G42760		0.541318	Abundance GRN	raptor1b
AT1G79700	WRI4		regulates	AT2G42650	AT2G42650		0.53166	Abundance GRN	raptor1b
AT1G79700	WRI4		regulates	AT2G39760	BPM3		0.611404	Abundance GRN	raptor1b
AT1G79700	WRI4		regulates	AT2G39290	PGP1		0.625725	Abundance GRN	raptor1b
AT1G79700	WRI4		regulates	AT2G38650	GAUT7		0.565791	Abundance GRN	raptor1b
AT1G79700	WRI4		regulates	AT2G38410	TOL6		0.533993	Abundance GRN	raptor1b
AT1G79700	WRI4		regulates	AT2G32810	BGAL9		0.571333	Abundance GRN	raptor1b
AT1G79700	WRI4		regulates	AT2G30770	CYP71A13		0.618001	Abundance GRN	raptor1b
AT1G79700	WRI4		regulates	AT2G29720	CTF2B		0.565892	Abundance GRN	raptor1b
AT1G79700	WRI4		regulates	AT2G29340	AT2G29340		0.534389	Abundance GRN	raptor1b
AT1G79700	WRI4		regulates	AT2G29140	PUM3		0.624567	Abundance GRN	raptor1b
AT1G79700	WRI4		regulates	AT2G25050	AT2G25050		0.558697	Abundance GRN	raptor1b
AT1G79700	WRI4		regulates	AT2G25010	MAIL1		0.6145	Abundance GRN	raptor1b
AT1G79700	WRI4		regulates	AT2G24330	AT2G24330		0.623481	Abundance GRN	raptor1b
AT1G79700	WRI4		regulates	AT2G20790	AP5M		0.546916	Abundance GRN	raptor1b
AT1G79700	WRI4		regulates	AT2G18510	emb2444		0.598569	Abundance GRN	raptor1b
AT1G79700	WRI4		regulates	AT2G18280	TLP2		0.655616	Abundance GRN	raptor1b
AT1G79700	WRI4		regulates	AT2G16950	TRN1		0.560974	Abundance GRN	raptor1b
AT1G79700	WRI4		regulates	AT2G14255	PAT23		0.600233	Abundance GRN	raptor1b
AT1G79700	WRI4		regulates	AT2G04160	AIR3		0.578091	Abundance GRN	raptor1b
AT1G79700	WRI4		regulates	AT2G01270	QSOX2		0.522004	Abundance GRN	raptor1b
AT1G79700	WRI4		regulates	AT1G77640	ERF013		0.555251	Abundance GRN	raptor1b
AT1G79700	WRI4		regulates	AT1G76240	AT1G76240		0.821129	Abundance GRN	raptor1b
AT1G79700	WRI4		regulates	AT1G73980	TTM1		0.544279	Abundance GRN	raptor1b
AT1G79700	WRI4		regulates	AT1G73710	AT1G73710		0.670539	Abundance GRN	raptor1b
AT1G79700	WRI4		regulates	AT1G71830	SERK1		0.662507	Abundance GRN	raptor1b
AT1G79700	WRI4		regulates	AT1G71080	AT1G71080		0.540341	Abundance GRN	raptor1b
AT1G79700	WRI4		regulates	AT1G70300	KUP6		0.658078	Abundance GRN	raptor1b
AT1G79700	WRI4		regulates	AT1G69850	NRT1:2		0.533027	Abundance GRN	raptor1b
AT1G79700	WRI4		regulates	AT1G69060	AT1G69060		0.732302	Abundance GRN	raptor1b
AT1G79700	WRI4		regulates	AT1G62330	OFUT15		0.543608	Abundance GRN	raptor1b
AT1G79700	WRI4		regulates	AT1G61620	CSU1		0.543057	Abundance GRN	raptor1b
AT1G79700	WRI4		regulates	AT1G61040	VIP5		0.52654	Abundance GRN	raptor1b
AT1G79700	WRI4		regulates	AT1G59750	ARF1		0.638205	Abundance GRN	raptor1b
AT1G79700	WRI4		regulates	AT1G54570	PES1		0.737954	Abundance GRN	raptor1b
AT1G79700	WRI4		regulates	AT1G53160	SPL4		0.633114	Abundance GRN	raptor1b
AT1G79700	WRI4		regulates	AT1G53130	GRI		0.543952	Abundance GRN	raptor1b
AT1G79700	WRI4		regulates	AT1G52420	AT1G52420		0.533598	Abundance GRN	raptor1b
AT1G79700	WRI4		regulates	AT1G50600	SCL5		0.583308	Abundance GRN	raptor1b
AT1G79700	WRI4		regulates	AT1G31920	PCMP-H11		0.581595	Abundance GRN	raptor1b
AT1G79700	WRI4		regulates	AT1G31290	AGO3		0.522526	Abundance GRN	raptor1b
AT1G79700	WRI4		regulates	AT1G27680	APL2		0.532913	Abundance GRN	raptor1b
AT1G79700	WRI4		regulates	AT1G26640	IPK		0.535281	Abundance GRN	raptor1b
AT1G79700	WRI4		regulates	AT1G25330	CES		0.69202	Abundance GRN	raptor1b
AT1G79700	WRI4		regulates	AT1G18300	NUDT4		0.548118	Abundance GRN	raptor1b
AT1G79700	WRI4		regulates	AT1G16400	CYP79F2		0.580326	Abundance GRN	raptor1b
AT1G79700	WRI4		regulates	AT1G16020	CCZ1A		0.568451	Abundance GRN	raptor1b
AT1G79700	WRI4		regulates	AT1G15900	AT1G15900		0.580196	Abundance GRN	raptor1b
AT1G79700	WRI4		regulates	AT1G15660	CENP-C		0.55875	Abundance GRN	raptor1b
AT1G79700	WRI4		regulates	AT1G15240	AT1G15240		0.571852	Abundance GRN	raptor1b
AT1G79700	WRI4		regulates	AT1G13670	AT1G13670		0.607546	Abundance GRN	raptor1b
AT1G79700	WRI4		regulates	AT1G13090	CYP71B28		0.57167	Abundance GRN	raptor1b
AT1G79700	WRI4		regulates	AT1G11450	UMAMIT27		0.832323	Abundance GRN	raptor1b
AT1G79700	WRI4		regulates	AT1G11350	SD1-13		0.526757	Abundance GRN	raptor1b
AT1G79700	WRI4		regulates	AT1G10410	AT1G10410		0.533709	Abundance GRN	raptor1b
AT1G79700	WRI4		regulates	AT1G10095	AT1G10095		0.594049	Abundance GRN	raptor1b
AT1G79700	WRI4		regulates	AT1G09730	AT1G09730		0.521893	Abundance GRN	raptor1b
AT1G79700	WRI4		regulates	AT1G08540	SIG2		0.535099	Abundance GRN	raptor1b
AT1G79700	WRI4		regulates	AT1G08090	NRT2:1		0.589233	Abundance GRN	raptor1b
AT1G79700	WRI4		regulates	AT1G07810	ECA1		0.709071	Abundance GRN	raptor1b
AT1G79700	WRI4		regulates	AT1G06430	FTSH8		0.524625	Abundance GRN	raptor1b
AT1G79700	WRI4		regulates	AT1G05000	PFA-DSP1		0.737565	Abundance GRN	raptor1b
AT1G79700	WRI4		regulates	AT1G04223	AT1G04223		0.557513	Abundance GRN	raptor1b
AT1G79700	WRI4		regulates	AT1G01830	AT1G01830		0.727303	Abundance GRN	raptor1b
AT1G79700	WRI4		regulates	AT3G15790	MBD11		0.697605	Abundance GRN	raptor1b
AT1G79700	WRI4		regulates	AT2G02740	WHY3		0.554371	Abundance GRN	raptor1b
AT1G79700	WRI4		regulates	AT5G61780	Tudor2		0.564911	Abundance GRN	raptor1b
AT1G79700	WRI4		regulates	AT5G46330	FLS2		0.546746	Abundance GRN	raptor1b
AT1G79700	WRI4		regulates	AT5G36910	THI2.2		0.581541	Abundance GRN	raptor1b
AT1G79700	WRI4		regulates	AT5G14230	AT5G14230		0.527319	Abundance GRN	raptor1b
AT1G79700	WRI4		regulates	AT3G05170	AT3G05170		0.606836	Abundance GRN	raptor1b
AT1G79700	WRI4		regulates	AT3G03520	NPC3		0.558012	Abundance GRN	raptor1b
AT1G79700	WRI4		regulates	AT5G47330	AT5G47330		0.64301	Abundance GRN	raptor1b
AT1G79700	WRI4		regulates	AT5G37950	AT5G37950		0.642838	Abundance GRN	raptor1b
AT1G79700	WRI4		regulates	AT5G07100	WRKY26		0.618092	Abundance GRN	raptor1b
AT1G79700	WRI4		regulates	AT4G31820	ENP		0.612919	Abundance GRN	raptor1b
AT1G79700	WRI4		regulates	AT3G49570	LSU3		0.526153	Abundance GRN	raptor1b
AT1G79700	WRI4		regulates	AT1G54020	AT1G54020		0.538085	Abundance GRN	raptor1b
AT1G79700	WRI4		regulates	AT1G24148	AT1G24148		0.538093	Abundance GRN	raptor1b
AT1G79700	WRI4		regulates	AT1G12610	DDF1		0.543804	Abundance GRN	raptor1b
AT1G79700	WRI4		regulates	AT1G02660	PLIP2		0.61152	Abundance GRN	raptor1b
AT1G58110	AT1G58110		regulates	AT3G48590	NF-YC1		0.63049	Abundance GRN	raptor1b
AT1G58110	AT1G58110		regulates	AT1G10200	WLIM1		0.538916	Abundance GRN	raptor1b
AT1G58110	AT1G58110		regulates	AT2G34620	AT2G34620		0.560467	Abundance GRN	raptor1b
AT1G58110	AT1G58110		regulates	AT2G32600	AT2G32600		0.564956	Abundance GRN	raptor1b
AT1G58110	AT1G58110		regulates	AT2G21530	AT2G21530		0.687467	Abundance GRN	raptor1b
AT1G58110	AT1G58110		regulates	AT1G06070	AT1G06070		0.52186	Abundance GRN	raptor1b
AT1G58110	AT1G58110		regulates	ATCG01070	NDHE		0.668542	Abundance GRN	raptor1b
AT1G58110	AT1G58110		regulates	AT5G66560	AT5G66560		0.573913	Abundance GRN	raptor1b
AT1G58110	AT1G58110		regulates	AT5G66330	AT5G66330		0.608442	Abundance GRN	raptor1b
AT1G58110	AT1G58110		regulates	AT5G65280	GCL1		0.554515	Abundance GRN	raptor1b
AT1G58110	AT1G58110		regulates	AT5G64370	BETA-UP		0.6227	Abundance GRN	raptor1b
AT1G58110	AT1G58110		regulates	AT5G64030	AT5G64030		0.655858	Abundance GRN	raptor1b
AT1G58110	AT1G58110		regulates	AT5G63760	ARI15		0.562719	Abundance GRN	raptor1b
AT1G58110	AT1G58110		regulates	AT5G63650	SNRK2.5		0.53493	Abundance GRN	raptor1b
AT1G58110	AT1G58110		regulates	AT5G61150	VIP4		0.688102	Abundance GRN	raptor1b
AT1G58110	AT1G58110		regulates	AT5G59300	UBC7		0.55334	Abundance GRN	raptor1b
AT1G58110	AT1G58110		regulates	AT5G59120	SBT4.13		0.569804	Abundance GRN	raptor1b
AT1G58110	AT1G58110		regulates	AT5G59050	AT5G59050		0.61505	Abundance GRN	raptor1b
AT1G58110	AT1G58110		regulates	AT5G58960	GIL1		0.761146	Abundance GRN	raptor1b
AT1G58110	AT1G58110		regulates	AT5G58680	AT5G58680		0.731965	Abundance GRN	raptor1b
AT1G58110	AT1G58110		regulates	AT5G58440	SNX2a		0.693489	Abundance GRN	raptor1b
AT1G58110	AT1G58110		regulates	AT5G58430	EXO70B1		0.732666	Abundance GRN	raptor1b
AT1G58110	AT1G58110		regulates	AT5G58130	ROS3		0.624155	Abundance GRN	raptor1b
AT1G58110	AT1G58110		regulates	AT5G56880	AT5G56880		0.561348	Abundance GRN	raptor1b
AT1G58110	AT1G58110		regulates	AT5G56360	PSL4		0.600297	Abundance GRN	raptor1b
AT1G58110	AT1G58110		regulates	AT5G56350	AT5G56350		0.521715	Abundance GRN	raptor1b
AT1G58110	AT1G58110		regulates	AT5G56010	HSP81-3		0.541473	Abundance GRN	raptor1b
AT1G58110	AT1G58110		regulates	AT5G56000	Hsp81.4		0.534263	Abundance GRN	raptor1b
AT1G58110	AT1G58110		regulates	AT5G54960	PDC2		0.837363	Abundance GRN	raptor1b
AT1G58110	AT1G58110		regulates	AT5G50960	NBP35		0.624105	Abundance GRN	raptor1b
AT1G58110	AT1G58110		regulates	AT5G50780	AT5G50780		0.540101	Abundance GRN	raptor1b
AT1G58110	AT1G58110		regulates	AT5G50360	AT5G50360		0.624227	Abundance GRN	raptor1b
AT1G58110	AT1G58110		regulates	AT5G49880	MAD1		0.522322	Abundance GRN	raptor1b
AT1G58110	AT1G58110		regulates	AT5G49830	EXO84B		0.565311	Abundance GRN	raptor1b
AT1G58110	AT1G58110		regulates	AT5G47780	GAUT4		0.571061	Abundance GRN	raptor1b
AT1G58110	AT1G58110		regulates	AT5G47750	D6PKL2		0.622453	Abundance GRN	raptor1b
AT1G58110	AT1G58110		regulates	AT5G47680	TRM10		0.551824	Abundance GRN	raptor1b
AT1G58110	AT1G58110		regulates	AT5G47040	LON2		0.621007	Abundance GRN	raptor1b
AT1G58110	AT1G58110		regulates	AT5G47010	LBA1		0.593422	Abundance GRN	raptor1b
AT1G58110	AT1G58110		regulates	AT5G46230	AT5G46230		0.573962	Abundance GRN	raptor1b
AT1G58110	AT1G58110		regulates	AT5G45880	AT5G45880		0.729896	Abundance GRN	raptor1b
AT1G58110	AT1G58110		regulates	AT5G45500	AT5G45500		0.663819	Abundance GRN	raptor1b
AT1G58110	AT1G58110		regulates	AT5G45250	RPS4		0.55818	Abundance GRN	raptor1b
AT1G58110	AT1G58110		regulates	AT5G45190	AT5G45190		0.603632	Abundance GRN	raptor1b
AT1G58110	AT1G58110		regulates	AT5G43950	AT5G43950		0.574798	Abundance GRN	raptor1b
AT1G58110	AT1G58110		regulates	AT5G37510	EMB1467		0.629578	Abundance GRN	raptor1b
AT1G58110	AT1G58110		regulates	AT5G35980	YAK1		0.590207	Abundance GRN	raptor1b
AT1G58110	AT1G58110		regulates	AT5G35490	MRU1		0.665772	Abundance GRN	raptor1b
AT1G58110	AT1G58110		regulates	AT5G35200	AT5G35200		0.539021	Abundance GRN	raptor1b
AT1G58110	AT1G58110		regulates	AT5G28900	B''GAMMA		0.578599	Abundance GRN	raptor1b
AT1G58110	AT1G58110		regulates	AT5G28490	LSH1		0.523117	Abundance GRN	raptor1b
AT1G58110	AT1G58110		regulates	AT5G27970	AT5G27970		0.628892	Abundance GRN	raptor1b
AT1G58110	AT1G58110		regulates	AT5G25250	FLOT1		0.566417	Abundance GRN	raptor1b
AT1G58110	AT1G58110		regulates	AT5G25190	ESE3		0.728185	Abundance GRN	raptor1b
AT1G58110	AT1G58110		regulates	AT5G25070	AT5G25070		0.592775	Abundance GRN	raptor1b
AT1G58110	AT1G58110		regulates	AT5G24780	VSP1		0.521854	Abundance GRN	raptor1b
AT1G58110	AT1G58110		regulates	AT5G24120	SIGE		0.606867	Abundance GRN	raptor1b
AT1G58110	AT1G58110		regulates	AT5G22800	EMB1030		0.566682	Abundance GRN	raptor1b
AT1G58110	AT1G58110		regulates	AT5G22770	alpha-ADR		0.577945	Abundance GRN	raptor1b
AT1G58110	AT1G58110		regulates	AT5G22040	AT5G22040		0.563764	Abundance GRN	raptor1b
AT1G58110	AT1G58110		regulates	AT5G20520	WAV2		0.625507	Abundance GRN	raptor1b
AT1G58110	AT1G58110		regulates	AT5G19690	STT3A		0.6276	Abundance GRN	raptor1b
AT1G58110	AT1G58110		regulates	AT5G19420	AT5G19420		0.671978	Abundance GRN	raptor1b
AT1G58110	AT1G58110		regulates	AT5G19400	SMG7		0.548681	Abundance GRN	raptor1b
AT1G58110	AT1G58110		regulates	AT5G19300	AT5G19300		0.658755	Abundance GRN	raptor1b
AT1G58110	AT1G58110		regulates	AT5G18590	AT5G18590		0.555722	Abundance GRN	raptor1b
AT1G58110	AT1G58110		regulates	AT5G18230	AT5G18230		0.627284	Abundance GRN	raptor1b
AT1G58110	AT1G58110		regulates	AT5G17910	AT5G17910		0.574947	Abundance GRN	raptor1b
AT1G58110	AT1G58110		regulates	AT5G17900	AT5G17900		0.700811	Abundance GRN	raptor1b
AT1G58110	AT1G58110		regulates	AT5G17440	AT5G17440		0.595144	Abundance GRN	raptor1b
AT1G58110	AT1G58110		regulates	AT5G17160	AT5G17160		0.588676	Abundance GRN	raptor1b
AT1G58110	AT1G58110		regulates	AT5G16880	TOL1		0.54081	Abundance GRN	raptor1b
AT1G58110	AT1G58110		regulates	AT5G16630	RAD4		0.707595	Abundance GRN	raptor1b
AT1G58110	AT1G58110		regulates	AT5G16190	CSLA11		0.548111	Abundance GRN	raptor1b
AT1G58110	AT1G58110		regulates	AT5G16180	CRS1		0.538275	Abundance GRN	raptor1b
AT1G58110	AT1G58110		regulates	AT5G15270	AT5G15270		0.541241	Abundance GRN	raptor1b
AT1G58110	AT1G58110		regulates	AT5G15120	PCO1		0.732028	Abundance GRN	raptor1b
AT1G58110	AT1G58110		regulates	AT5G14950	GMII		0.552584	Abundance GRN	raptor1b
AT1G58110	AT1G58110		regulates	AT5G14450	AT5G14450		0.725023	Abundance GRN	raptor1b
AT1G58110	AT1G58110		regulates	AT5G14370	AT5G14370		0.595415	Abundance GRN	raptor1b
AT1G58110	AT1G58110		regulates	AT5G14270	BET9		0.656045	Abundance GRN	raptor1b
AT1G58110	AT1G58110		regulates	AT5G13300	SFC		0.653574	Abundance GRN	raptor1b
AT1G58110	AT1G58110		regulates	AT5G12370	SEC10		0.551364	Abundance GRN	raptor1b
AT1G58110	AT1G58110		regulates	AT5G12120	AT5G12120		0.609519	Abundance GRN	raptor1b
AT1G58110	AT1G58110		regulates	AT5G12100	AT5G12100		0.621363	Abundance GRN	raptor1b
AT1G58110	AT1G58110		regulates	AT5G10530	LECRK91		0.764958	Abundance GRN	raptor1b
AT1G58110	AT1G58110		regulates	AT5G10170	MIPS3		0.523285	Abundance GRN	raptor1b
AT1G58110	AT1G58110		regulates	AT5G09740	HAM2		0.649181	Abundance GRN	raptor1b
AT1G58110	AT1G58110		regulates	AT5G09590	MTHSC70-2		0.522042	Abundance GRN	raptor1b
AT1G58110	AT1G58110		regulates	AT5G08550	ILP1		0.523576	Abundance GRN	raptor1b
AT1G58110	AT1G58110		regulates	AT5G08130	BIM1		0.605476	Abundance GRN	raptor1b
AT1G58110	AT1G58110		regulates	AT5G07340	AT5G07340		0.726858	Abundance GRN	raptor1b
AT1G58110	AT1G58110		regulates	AT5G05890	UGT76C5		0.532844	Abundance GRN	raptor1b
AT1G58110	AT1G58110		regulates	AT5G05800	LIMYB		0.604001	Abundance GRN	raptor1b
AT1G58110	AT1G58110		regulates	AT5G05320	MO3		0.767379	Abundance GRN	raptor1b
AT1G58110	AT1G58110		regulates	AT5G05210	AT5G05210		0.577272	Abundance GRN	raptor1b
AT1G58110	AT1G58110		regulates	AT5G04230	PAL3		0.829176	Abundance GRN	raptor1b
AT1G58110	AT1G58110		regulates	AT5G03160	P58IPK		0.531818	Abundance GRN	raptor1b
AT1G58110	AT1G58110		regulates	AT5G02020	SIS		0.727228	Abundance GRN	raptor1b
AT1G58110	AT1G58110		regulates	AT4G39180	SEC14		0.704156	Abundance GRN	raptor1b
AT1G58110	AT1G58110		regulates	AT4G38690	AT4G38690		0.685525	Abundance GRN	raptor1b
AT1G58110	AT1G58110		regulates	AT4G38540	MO2		0.891914	Abundance GRN	raptor1b
AT1G58110	AT1G58110		regulates	AT4G37820	AT4G37820		0.525796	Abundance GRN	raptor1b
AT1G58110	AT1G58110		regulates	AT4G36210	AT4G36210		0.619351	Abundance GRN	raptor1b
AT1G58110	AT1G58110		regulates	AT4G35640	SERAT3;2		0.615856	Abundance GRN	raptor1b
AT1G58110	AT1G58110		regulates	AT4G35580	NTL9		0.561979	Abundance GRN	raptor1b
AT1G58110	AT1G58110		regulates	AT4G35270	NLP2		0.531372	Abundance GRN	raptor1b
AT1G58110	AT1G58110		regulates	AT4G35230	BSK1		0.540694	Abundance GRN	raptor1b
AT1G58110	AT1G58110		regulates	AT4G34430	CHB3		0.533721	Abundance GRN	raptor1b
AT1G58110	AT1G58110		regulates	AT4G33960	AT4G33960		0.678946	Abundance GRN	raptor1b
AT1G58110	AT1G58110		regulates	AT4G33540	AT4G33540		0.623724	Abundance GRN	raptor1b
AT1G58110	AT1G58110		regulates	AT4G33150	AT4G33150		0.590879	Abundance GRN	raptor1b
AT1G58110	AT1G58110		regulates	AT4G32285	AT4G32285		0.538583	Abundance GRN	raptor1b
AT1G58110	AT1G58110		regulates	AT4G31810	AT4G31810		0.788676	Abundance GRN	raptor1b
AT1G58110	AT1G58110		regulates	AT4G31620	AT4G31620		0.570978	Abundance GRN	raptor1b
AT1G58110	AT1G58110		regulates	AT4G31430	AT4G31430		0.677539	Abundance GRN	raptor1b
AT1G58110	AT1G58110		regulates	AT4G31200	AT4G31200		0.529711	Abundance GRN	raptor1b
AT1G58110	AT1G58110		regulates	AT4G30890	UBP24		0.726211	Abundance GRN	raptor1b
AT1G58110	AT1G58110		regulates	AT4G30825	AT4G30825		0.599471	Abundance GRN	raptor1b
AT1G58110	AT1G58110		regulates	AT4G30100	AT4G30100		0.670508	Abundance GRN	raptor1b
AT1G58110	AT1G58110		regulates	AT4G29040	RPT2a		0.671608	Abundance GRN	raptor1b
AT1G58110	AT1G58110		regulates	AT4G28470	RPN1B		0.559095	Abundance GRN	raptor1b
AT1G58110	AT1G58110		regulates	AT4G28230	AT4G28230		0.767559	Abundance GRN	raptor1b
AT1G58110	AT1G58110		regulates	AT4G27300	SD11		0.616298	Abundance GRN	raptor1b
AT1G58110	AT1G58110		regulates	AT4G26980	AT4G26980		0.599425	Abundance GRN	raptor1b
AT1G58110	AT1G58110		regulates	AT4G25970	PSD3		0.624691	Abundance GRN	raptor1b
AT1G58110	AT1G58110		regulates	AT4G24290	AT4G24290		0.72013	Abundance GRN	raptor1b
AT1G58110	AT1G58110		regulates	AT4G22670	HIP1		0.524614	Abundance GRN	raptor1b
AT1G58110	AT1G58110		regulates	AT4G22120	CSC1		0.854705	Abundance GRN	raptor1b
AT1G58110	AT1G58110		regulates	AT4G21960	PRXR1		0.605321	Abundance GRN	raptor1b
AT1G58110	AT1G58110		regulates	AT4G21865	AT4G21865		0.544834	Abundance GRN	raptor1b
AT1G58110	AT1G58110		regulates	AT4G21460	AT4G21460		0.599365	Abundance GRN	raptor1b
AT1G58110	AT1G58110		regulates	AT4G20780	CML42		0.649299	Abundance GRN	raptor1b
AT1G58110	AT1G58110		regulates	AT4G19860	LCAT4		0.599743	Abundance GRN	raptor1b
AT1G58110	AT1G58110		regulates	AT4G18270	TRANS11		0.594198	Abundance GRN	raptor1b
AT1G58110	AT1G58110		regulates	AT4G17090	CT-BMY		0.625581	Abundance GRN	raptor1b
AT1G58110	AT1G58110		regulates	AT4G15500	UGT84A4		0.613708	Abundance GRN	raptor1b
AT1G58110	AT1G58110		regulates	AT4G15475	FBL4		0.657909	Abundance GRN	raptor1b
AT1G58110	AT1G58110		regulates	AT4G15090	FAR1		0.530367	Abundance GRN	raptor1b
AT1G58110	AT1G58110		regulates	AT4G15020	AT4G15020		0.593979	Abundance GRN	raptor1b
AT1G58110	AT1G58110		regulates	AT4G14200	AT4G14200		0.613924	Abundance GRN	raptor1b
AT1G58110	AT1G58110		regulates	AT4G13540	AT4G13540		0.721691	Abundance GRN	raptor1b
AT1G58110	AT1G58110		regulates	AT4G03430	EMB2770		0.646396	Abundance GRN	raptor1b
AT1G58110	AT1G58110		regulates	AT4G02880	AT4G02880		0.644485	Abundance GRN	raptor1b
AT1G58110	AT1G58110		regulates	AT4G01910	AT4G01910		0.603632	Abundance GRN	raptor1b
AT1G58110	AT1G58110		regulates	AT4G00740	QUA3		0.57909	Abundance GRN	raptor1b
AT1G58110	AT1G58110		regulates	AT4G00230	XSP1		0.639625	Abundance GRN	raptor1b
AT1G58110	AT1G58110		regulates	AT3G63500	TTA2		0.625846	Abundance GRN	raptor1b
AT1G58110	AT1G58110		regulates	AT3G63460	SEC31B		0.602394	Abundance GRN	raptor1b
AT1G58110	AT1G58110		regulates	AT3G61780	emb1703		0.59647	Abundance GRN	raptor1b
AT1G58110	AT1G58110		regulates	AT3G60320	NRG2		0.624162	Abundance GRN	raptor1b
AT1G58110	AT1G58110		regulates	AT3G57830	AT3G57830		0.525572	Abundance GRN	raptor1b
AT1G58110	AT1G58110		regulates	AT3G57600	DREB2F		0.527467	Abundance GRN	raptor1b
AT1G58110	AT1G58110		regulates	AT3G55020	AT3G55020		0.585585	Abundance GRN	raptor1b
AT1G58110	AT1G58110		regulates	AT3G54790	PUB3		0.615102	Abundance GRN	raptor1b
AT1G58110	AT1G58110		regulates	AT3G53230	AtCDC48B		0.625305	Abundance GRN	raptor1b
AT1G58110	AT1G58110		regulates	AT3G52120	AT3G52120		0.592575	Abundance GRN	raptor1b
AT1G58110	AT1G58110		regulates	AT3G51720	AT3G51720		0.610759	Abundance GRN	raptor1b
AT1G58110	AT1G58110		regulates	AT3G51660	AT3G51660		0.610689	Abundance GRN	raptor1b
AT1G58110	AT1G58110		regulates	AT3G51650	AT3G51650		0.59914	Abundance GRN	raptor1b
AT1G58110	AT1G58110		regulates	AT3G51620	AT3G51620		0.603818	Abundance GRN	raptor1b
AT1G58110	AT1G58110		regulates	AT3G51110	AT3G51110		0.636124	Abundance GRN	raptor1b
AT1G58110	AT1G58110		regulates	AT3G48530	KING1		0.623253	Abundance GRN	raptor1b
AT1G58110	AT1G58110		regulates	AT3G48390	AT3G48390		0.589615	Abundance GRN	raptor1b
AT1G58110	AT1G58110		regulates	AT3G47610	AT3G47610		0.537032	Abundance GRN	raptor1b
AT1G58110	AT1G58110		regulates	AT3G47060	ftsh7		0.596486	Abundance GRN	raptor1b
AT1G58110	AT1G58110		regulates	AT3G46970	PHS2		0.638687	Abundance GRN	raptor1b
AT1G58110	AT1G58110		regulates	AT3G46880	AT3G46880		0.561598	Abundance GRN	raptor1b
AT1G58110	AT1G58110		regulates	AT3G46510	PUB13		0.593811	Abundance GRN	raptor1b
AT1G58110	AT1G58110		regulates	AT3G46220	AT3G46220		0.578694	Abundance GRN	raptor1b
AT1G58110	AT1G58110		regulates	AT3G45100	SETH2		0.678984	Abundance GRN	raptor1b
AT1G58110	AT1G58110		regulates	AT3G44740	AT3G44740		0.61825	Abundance GRN	raptor1b
AT1G58110	AT1G58110		regulates	AT3G44670	AT3G44670		0.586966	Abundance GRN	raptor1b
AT1G58110	AT1G58110		regulates	AT3G44340	CEF		0.6535	Abundance GRN	raptor1b
AT1G58110	AT1G58110		regulates	AT3G33530	AT3G33530		0.662023	Abundance GRN	raptor1b
AT1G58110	AT1G58110		regulates	AT3G29310	BAG1		0.560936	Abundance GRN	raptor1b
AT1G58110	AT1G58110		regulates	AT3G27020	YSL6		0.547994	Abundance GRN	raptor1b
AT1G58110	AT1G58110		regulates	AT3G23920	BAM1		0.64829	Abundance GRN	raptor1b
AT1G58110	AT1G58110		regulates	AT3G23430	PHO1		0.563012	Abundance GRN	raptor1b
AT1G58110	AT1G58110		regulates	AT3G23200	AT3G23200		0.604842	Abundance GRN	raptor1b
AT1G58110	AT1G58110		regulates	AT3G22820	CLL1		0.584294	Abundance GRN	raptor1b
AT1G58110	AT1G58110		regulates	AT3G22430	AT3G22430		0.634278	Abundance GRN	raptor1b
AT1G58110	AT1G58110		regulates	AT3G21060	RBL		0.54096	Abundance GRN	raptor1b
AT1G58110	AT1G58110		regulates	AT3G20260	AT3G20260		0.583737	Abundance GRN	raptor1b
AT1G58110	AT1G58110		regulates	AT3G19740	AT3G19740		0.528997	Abundance GRN	raptor1b
AT1G58110	AT1G58110		regulates	AT3G19540	AT3G19540		0.575103	Abundance GRN	raptor1b
AT1G58110	AT1G58110		regulates	AT3G19240	AT3G19240		0.587403	Abundance GRN	raptor1b
AT1G58110	AT1G58110		regulates	AT3G19080	AT3G19080		0.658444	Abundance GRN	raptor1b
AT1G58110	AT1G58110		regulates	AT3G18750	WNK6		0.536164	Abundance GRN	raptor1b
AT1G58110	AT1G58110		regulates	AT3G18380	SHH2		0.522744	Abundance GRN	raptor1b
AT1G58110	AT1G58110		regulates	AT3G18000	XPL1		0.53711	Abundance GRN	raptor1b
AT1G58110	AT1G58110		regulates	AT3G17450	AT3G17450		0.553758	Abundance GRN	raptor1b
AT1G58110	AT1G58110		regulates	AT3G16950	LPD1		0.646493	Abundance GRN	raptor1b
AT1G58110	AT1G58110		regulates	AT3G16470	JR1		0.621542	Abundance GRN	raptor1b
AT1G58110	AT1G58110		regulates	AT3G16150	ASPGB1		0.526164	Abundance GRN	raptor1b
AT1G58110	AT1G58110		regulates	AT3G16060	KIN13B		0.618044	Abundance GRN	raptor1b
AT1G58110	AT1G58110		regulates	AT3G15550	AT3G15550		0.604814	Abundance GRN	raptor1b
AT1G58110	AT1G58110		regulates	AT3G15290	AT3G15290		0.613603	Abundance GRN	raptor1b
AT1G58110	AT1G58110		regulates	AT3G14790	RHM3		0.610068	Abundance GRN	raptor1b
AT1G58110	AT1G58110		regulates	AT3G14650	CYP72A11		0.797534	Abundance GRN	raptor1b
AT1G58110	AT1G58110		regulates	AT3G14310	PME3		0.714798	Abundance GRN	raptor1b
AT1G58110	AT1G58110		regulates	AT3G14010	CID4		0.675831	Abundance GRN	raptor1b
AT1G58110	AT1G58110		regulates	AT3G13870	RHD3		0.699182	Abundance GRN	raptor1b
AT1G58110	AT1G58110		regulates	AT3G13780	AT3G13780		0.583417	Abundance GRN	raptor1b
AT1G58110	AT1G58110		regulates	AT3G13440	AT3G13440		0.656419	Abundance GRN	raptor1b
AT1G58110	AT1G58110		regulates	AT3G13433	AT3G13433		0.644062	Abundance GRN	raptor1b
AT1G58110	AT1G58110		regulates	AT3G12920	BRG3		0.563704	Abundance GRN	raptor1b
AT1G58110	AT1G58110		regulates	AT3G11890	AT3G11890		0.58832	Abundance GRN	raptor1b
AT1G58110	AT1G58110		regulates	AT3G11540	SPY		0.707026	Abundance GRN	raptor1b
AT1G58110	AT1G58110		regulates	AT3G11000	AT3G11000		0.561537	Abundance GRN	raptor1b
AT1G58110	AT1G58110		regulates	AT3G10800	BZIP28		0.571264	Abundance GRN	raptor1b
AT1G58110	AT1G58110		regulates	AT3G09440	HSP70-3		0.552501	Abundance GRN	raptor1b
AT1G58110	AT1G58110		regulates	AT3G08947	AT3G08947		0.532076	Abundance GRN	raptor1b
AT1G58110	AT1G58110		regulates	AT3G08590	iPGAM2		0.567691	Abundance GRN	raptor1b
AT1G58110	AT1G58110		regulates	AT3G07670	AT3G07670		0.706692	Abundance GRN	raptor1b
AT1G58110	AT1G58110		regulates	AT3G04630	WDL1		0.583515	Abundance GRN	raptor1b
AT1G58110	AT1G58110		regulates	AT3G04610	FLK		0.713427	Abundance GRN	raptor1b
AT1G58110	AT1G58110		regulates	AT3G04160	AT3G04160		0.57882	Abundance GRN	raptor1b
AT1G58110	AT1G58110		regulates	AT3G03960	CCT8		0.560351	Abundance GRN	raptor1b
AT1G58110	AT1G58110		regulates	AT3G03830	SAUR28		0.621094	Abundance GRN	raptor1b
AT1G58110	AT1G58110		regulates	AT3G03130	AT3G03130		0.540535	Abundance GRN	raptor1b
AT1G58110	AT1G58110		regulates	AT3G02760	AT3G02760		0.601307	Abundance GRN	raptor1b
AT1G58110	AT1G58110		regulates	AT3G01780	TPLATE		0.563043	Abundance GRN	raptor1b
AT1G58110	AT1G58110		regulates	AT2G47900	TLP3		0.797163	Abundance GRN	raptor1b
AT1G58110	AT1G58110		regulates	AT2G47860	SETH6		0.591589	Abundance GRN	raptor1b
AT1G58110	AT1G58110		regulates	AT2G46720	KCS13		0.598641	Abundance GRN	raptor1b
AT1G58110	AT1G58110		regulates	AT2G45950	SK20		0.552133	Abundance GRN	raptor1b
AT1G58110	AT1G58110		regulates	AT2G44430	AT2G44430		0.753912	Abundance GRN	raptor1b
AT1G58110	AT1G58110		regulates	AT2G42760	AT2G42760		0.551651	Abundance GRN	raptor1b
AT1G58110	AT1G58110		regulates	AT2G41900	OXS2		0.644175	Abundance GRN	raptor1b
AT1G58110	AT1G58110		regulates	AT2G41380	AT2G41380		0.66448	Abundance GRN	raptor1b
AT1G58110	AT1G58110		regulates	AT2G40970	MYBC1		0.625668	Abundance GRN	raptor1b
AT1G58110	AT1G58110		regulates	AT2G39760	BPM3		0.582479	Abundance GRN	raptor1b
AT1G58110	AT1G58110		regulates	AT2G39570	ACR9		0.707706	Abundance GRN	raptor1b
AT1G58110	AT1G58110		regulates	AT2G39350	ABCG1		0.562396	Abundance GRN	raptor1b
AT1G58110	AT1G58110		regulates	AT2G38800	AT2G38800		0.614627	Abundance GRN	raptor1b
AT1G58110	AT1G58110		regulates	AT2G37990	AT2G37990		0.613525	Abundance GRN	raptor1b
AT1G58110	AT1G58110		regulates	AT2G37460	UMAMIT12		0.587039	Abundance GRN	raptor1b
AT1G58110	AT1G58110		regulates	AT2G36910	ABCB1		0.639268	Abundance GRN	raptor1b
AT1G58110	AT1G58110		regulates	AT2G35920	AT2G35920		0.611078	Abundance GRN	raptor1b
AT1G58110	AT1G58110		regulates	AT2G35880	WDL4		0.595056	Abundance GRN	raptor1b
AT1G58110	AT1G58110		regulates	AT2G35350	PLL1		0.57126	Abundance GRN	raptor1b
AT1G58110	AT1G58110		regulates	AT2G34990	AT2G34990		0.631478	Abundance GRN	raptor1b
AT1G58110	AT1G58110		regulates	AT2G34357	AT2G34357		0.60568	Abundance GRN	raptor1b
AT1G58110	AT1G58110		regulates	AT2G32960	PFA-DSP2		0.612845	Abundance GRN	raptor1b
AT1G58110	AT1G58110		regulates	AT2G32860	BGLU33		0.679621	Abundance GRN	raptor1b
AT1G58110	AT1G58110		regulates	AT2G32810	BGAL9		0.805135	Abundance GRN	raptor1b
AT1G58110	AT1G58110		regulates	AT2G32140	AT2G32140		0.523286	Abundance GRN	raptor1b
AT1G58110	AT1G58110		regulates	AT2G32120	HSP70T-2		0.66119	Abundance GRN	raptor1b
AT1G58110	AT1G58110		regulates	AT2G29720	CTF2B		0.676291	Abundance GRN	raptor1b
AT1G58110	AT1G58110		regulates	AT2G29340	AT2G29340		0.724229	Abundance GRN	raptor1b
AT1G58110	AT1G58110		regulates	AT2G25930	ELF3		0.562866	Abundance GRN	raptor1b
AT1G58110	AT1G58110		regulates	AT2G25010	MAIL1		0.570732	Abundance GRN	raptor1b
AT1G58110	AT1G58110		regulates	AT2G24990	AT2G24990		0.574734	Abundance GRN	raptor1b
AT1G58110	AT1G58110		regulates	AT2G24545	AT2G24545		0.546651	Abundance GRN	raptor1b
AT1G58110	AT1G58110		regulates	AT2G24530	AT2G24530		0.643528	Abundance GRN	raptor1b
AT1G58110	AT1G58110		regulates	AT2G24330	AT2G24330		0.571225	Abundance GRN	raptor1b
AT1G58110	AT1G58110		regulates	AT2G23320	WRKY15		0.581552	Abundance GRN	raptor1b
AT1G58110	AT1G58110		regulates	AT2G23170	GH3.3		0.542037	Abundance GRN	raptor1b
AT1G58110	AT1G58110		regulates	AT2G22560	NET2D		0.657522	Abundance GRN	raptor1b
AT1G58110	AT1G58110		regulates	AT2G22400	AT2G22400		0.605077	Abundance GRN	raptor1b
AT1G58110	AT1G58110		regulates	AT2G21300	KIN7E		0.594198	Abundance GRN	raptor1b
AT1G58110	AT1G58110		regulates	AT2G20790	AP5M		0.659876	Abundance GRN	raptor1b
AT1G58110	AT1G58110		regulates	AT2G20550	AT2G20550		0.615786	Abundance GRN	raptor1b
AT1G58110	AT1G58110		regulates	AT2G19520	FVE		0.596921	Abundance GRN	raptor1b
AT1G58110	AT1G58110		regulates	AT2G18700	TPS11		0.723764	Abundance GRN	raptor1b
AT1G58110	AT1G58110		regulates	AT2G18510	emb2444		0.608831	Abundance GRN	raptor1b
AT1G58110	AT1G58110		regulates	AT2G18350	HB24		0.538351	Abundance GRN	raptor1b
AT1G58110	AT1G58110		regulates	AT2G18280	TLP2		0.595961	Abundance GRN	raptor1b
AT1G58110	AT1G58110		regulates	AT2G16920	UBC23		0.622705	Abundance GRN	raptor1b
AT1G58110	AT1G58110		regulates	AT2G13840	AT2G13840		0.60434	Abundance GRN	raptor1b
AT1G58110	AT1G58110		regulates	AT2G13610	ABCG5		0.624876	Abundance GRN	raptor1b
AT1G58110	AT1G58110		regulates	AT2G08665	AT2G08665		0.774303	Abundance GRN	raptor1b
AT1G58110	AT1G58110		regulates	AT2G08340	AT2G08340		0.571375	Abundance GRN	raptor1b
AT1G58110	AT1G58110		regulates	AT2G07690	MCM5		0.755735	Abundance GRN	raptor1b
AT1G58110	AT1G58110		regulates	AT2G05710	ACO3		0.793629	Abundance GRN	raptor1b
AT1G58110	AT1G58110		regulates	AT1G80460	NHO1		0.652197	Abundance GRN	raptor1b
AT1G58110	AT1G58110		regulates	AT1G79940	ATERDJ2A		0.660313	Abundance GRN	raptor1b
AT1G58110	AT1G58110		regulates	AT1G79840	GL2		0.736042	Abundance GRN	raptor1b
AT1G58110	AT1G58110		regulates	AT1G78915	AT1G78915		0.529386	Abundance GRN	raptor1b
AT1G58110	AT1G58110		regulates	AT1G77230	AT1G77230		0.66106	Abundance GRN	raptor1b
AT1G58110	AT1G58110		regulates	AT1G76540	CDKB2;1		0.627136	Abundance GRN	raptor1b
AT1G58110	AT1G58110		regulates	AT1G76240	AT1G76240		0.642687	Abundance GRN	raptor1b
AT1G58110	AT1G58110		regulates	AT1G76140	AT1G76140		0.644385	Abundance GRN	raptor1b
AT1G58110	AT1G58110		regulates	AT1G74250	JJJ1		0.708751	Abundance GRN	raptor1b
AT1G58110	AT1G58110		regulates	AT1G74100	SOT16		0.693568	Abundance GRN	raptor1b
AT1G58110	AT1G58110		regulates	AT1G73960	TAF2		0.574544	Abundance GRN	raptor1b
AT1G58110	AT1G58110		regulates	AT1G73080	PEPR1		0.635781	Abundance GRN	raptor1b
AT1G58110	AT1G58110		regulates	AT1G72810	TS2		0.571549	Abundance GRN	raptor1b
AT1G58110	AT1G58110		regulates	AT1G72150	PATL1		0.536527	Abundance GRN	raptor1b
AT1G58110	AT1G58110		regulates	AT1G72090	AT1G72090		0.545041	Abundance GRN	raptor1b
AT1G58110	AT1G58110		regulates	AT1G71695	PER12		0.750127	Abundance GRN	raptor1b
AT1G58110	AT1G58110		regulates	AT1G70510	KNAT2		0.573034	Abundance GRN	raptor1b
AT1G58110	AT1G58110		regulates	AT1G70300	KUP6		0.570257	Abundance GRN	raptor1b
AT1G58110	AT1G58110		regulates	AT1G69060	AT1G69060		0.579758	Abundance GRN	raptor1b
AT1G58110	AT1G58110		regulates	AT1G68990	MGP3		0.58736	Abundance GRN	raptor1b
AT1G58110	AT1G58110		regulates	AT1G68470	GT17		0.524483	Abundance GRN	raptor1b
AT1G58110	AT1G58110		regulates	AT1G67560	LOX6		0.810062	Abundance GRN	raptor1b
AT1G58110	AT1G58110		regulates	AT1G66960	LUP5		0.608779	Abundance GRN	raptor1b
AT1G58110	AT1G58110		regulates	AT1G65960	GAD2		0.627117	Abundance GRN	raptor1b
AT1G58110	AT1G58110		regulates	AT1G65870	DIR21		0.592614	Abundance GRN	raptor1b
AT1G58110	AT1G58110		regulates	AT1G65220	AT1G65220		0.552208	Abundance GRN	raptor1b
AT1G58110	AT1G58110		regulates	AT1G63420	AT1G63420		0.639708	Abundance GRN	raptor1b
AT1G58110	AT1G58110		regulates	AT1G61620	CSU1		0.624552	Abundance GRN	raptor1b
AT1G58110	AT1G58110		regulates	AT1G60770	AT1G60770		0.564449	Abundance GRN	raptor1b
AT1G58110	AT1G58110		regulates	AT1G60070	AT1G60070		0.617942	Abundance GRN	raptor1b
AT1G58110	AT1G58110		regulates	AT1G59865	AT1G59865		0.62524	Abundance GRN	raptor1b
AT1G58110	AT1G58110		regulates	AT1G57820	VIM1		0.74792	Abundance GRN	raptor1b
AT1G58110	AT1G58110		regulates	AT1G56000	AT1G56000		0.726914	Abundance GRN	raptor1b
AT1G58110	AT1G58110		regulates	AT1G55350	DEK1		0.573079	Abundance GRN	raptor1b
AT1G58110	AT1G58110		regulates	AT1G55140	AT1G55140		0.636774	Abundance GRN	raptor1b
AT1G58110	AT1G58110		regulates	AT1G53570	MAP3KA		0.534893	Abundance GRN	raptor1b
AT1G58110	AT1G58110		regulates	AT1G53170	ERF8		0.636123	Abundance GRN	raptor1b
AT1G58110	AT1G58110		regulates	AT1G53140	DRP5A		0.562282	Abundance GRN	raptor1b
AT1G58110	AT1G58110		regulates	AT1G53130	GRI		0.563327	Abundance GRN	raptor1b
AT1G58110	AT1G58110		regulates	AT1G52870	AT1G52870		0.562773	Abundance GRN	raptor1b
AT1G58110	AT1G58110		regulates	AT1G52320	AT1G52320		0.646703	Abundance GRN	raptor1b
AT1G58110	AT1G58110		regulates	AT1G52155	AT1G52155		0.703602	Abundance GRN	raptor1b
AT1G58110	AT1G58110		regulates	AT1G52030	MBP2		0.637679	Abundance GRN	raptor1b
AT1G58110	AT1G58110		regulates	AT1G51745	AT1G51745		0.688454	Abundance GRN	raptor1b
AT1G58110	AT1G58110		regulates	AT1G49520	AT1G49520		0.637197	Abundance GRN	raptor1b
AT1G58110	AT1G58110		regulates	AT1G49160	WNK7		0.569447	Abundance GRN	raptor1b
AT1G58110	AT1G58110		regulates	AT1G48790	AMSH1		0.612327	Abundance GRN	raptor1b
AT1G58110	AT1G58110		regulates	AT1G48570	AT1G48570		0.606426	Abundance GRN	raptor1b
AT1G58110	AT1G58110		regulates	AT1G45180	AT1G45180		0.646281	Abundance GRN	raptor1b
AT1G58110	AT1G58110		regulates	AT1G43910	AT1G43910		0.612896	Abundance GRN	raptor1b
AT1G58110	AT1G58110		regulates	AT1G35730	PUM9		0.59728	Abundance GRN	raptor1b
AT1G58110	AT1G58110		regulates	AT1G35220	AT1G35220		0.848075	Abundance GRN	raptor1b
AT1G58110	AT1G58110		regulates	AT1G32340	NHL8		0.589626	Abundance GRN	raptor1b
AT1G58110	AT1G58110		regulates	AT1G31920	PCMP-H11		0.620655	Abundance GRN	raptor1b
AT1G58110	AT1G58110		regulates	AT1G31710	AT1G31710		0.626656	Abundance GRN	raptor1b
AT1G58110	AT1G58110		regulates	AT1G31650	ROPGEF14		0.585121	Abundance GRN	raptor1b
AT1G58110	AT1G58110		regulates	AT1G31290	AGO3		0.779879	Abundance GRN	raptor1b
AT1G58110	AT1G58110		regulates	AT1G30330	ARF6		0.556762	Abundance GRN	raptor1b
AT1G58110	AT1G58110		regulates	AT1G29400	ML5		0.818382	Abundance GRN	raptor1b
AT1G58110	AT1G58110		regulates	AT1G29350	AT1G29350		0.525443	Abundance GRN	raptor1b
AT1G58110	AT1G58110		regulates	AT1G28060	RDM16		0.652438	Abundance GRN	raptor1b
AT1G58110	AT1G58110		regulates	AT1G28050	BBX13		0.558898	Abundance GRN	raptor1b
AT1G58110	AT1G58110		regulates	AT1G27680	APL2		0.628889	Abundance GRN	raptor1b
AT1G58110	AT1G58110		regulates	AT1G26780	MYB117		0.580129	Abundance GRN	raptor1b
AT1G58110	AT1G58110		regulates	AT1G26762	AT1G26762		0.528758	Abundance GRN	raptor1b
AT1G58110	AT1G58110		regulates	AT1G26730	PHO1-H7		0.62312	Abundance GRN	raptor1b
AT1G58110	AT1G58110		regulates	AT1G26233	SNOR95		0.65366	Abundance GRN	raptor1b
AT1G58110	AT1G58110		regulates	AT1G24100	UGT74B1		0.72307	Abundance GRN	raptor1b
AT1G58110	AT1G58110		regulates	AT1G23400	CAF2		0.605869	Abundance GRN	raptor1b
AT1G58110	AT1G58110		regulates	AT1G23380	KNAT6		0.603576	Abundance GRN	raptor1b
AT1G58110	AT1G58110		regulates	AT1G23060	MDP40		0.545675	Abundance GRN	raptor1b
AT1G58110	AT1G58110		regulates	AT1G22530	PATL2		0.642962	Abundance GRN	raptor1b
AT1G58110	AT1G58110		regulates	AT1G18840	IQD30		0.531538	Abundance GRN	raptor1b
AT1G58110	AT1G58110		regulates	AT1G18500	MAML-4		0.600527	Abundance GRN	raptor1b
AT1G58110	AT1G58110		regulates	AT1G18260	EBS5		0.534844	Abundance GRN	raptor1b
AT1G58110	AT1G58110		regulates	AT1G17430	AT1G17430		0.619545	Abundance GRN	raptor1b
AT1G58110	AT1G58110		regulates	AT1G16210	AT1G16210		0.648305	Abundance GRN	raptor1b
AT1G58110	AT1G58110		regulates	AT1G16020	CCZ1A		0.707189	Abundance GRN	raptor1b
AT1G58110	AT1G58110		regulates	AT1G15720	TRFL5		0.675104	Abundance GRN	raptor1b
AT1G58110	AT1G58110		regulates	AT1G14850	NUP155		0.538359	Abundance GRN	raptor1b
AT1G58110	AT1G58110		regulates	AT1G14690	MAP65-7		0.53291	Abundance GRN	raptor1b
AT1G58110	AT1G58110		regulates	AT1G14480	AT1G14480		0.5454	Abundance GRN	raptor1b
AT1G58110	AT1G58110		regulates	AT1G12270	Hop1		0.626936	Abundance GRN	raptor1b
AT1G58110	AT1G58110		regulates	AT1G11785	AT1G11785		0.553022	Abundance GRN	raptor1b
AT1G58110	AT1G58110		regulates	AT1G11480	AT1G11480		0.60428	Abundance GRN	raptor1b
AT1G58110	AT1G58110		regulates	AT1G11400	PYM		0.680919	Abundance GRN	raptor1b
AT1G58110	AT1G58110		regulates	AT1G11350	SD1-13		0.536156	Abundance GRN	raptor1b
AT1G58110	AT1G58110		regulates	AT1G10890	AT1G10890		0.5369	Abundance GRN	raptor1b
AT1G58110	AT1G58110		regulates	AT1G10660	AT1G10660		0.577219	Abundance GRN	raptor1b
AT1G58110	AT1G58110		regulates	AT1G10580	AT1G10580		0.697182	Abundance GRN	raptor1b
AT1G58110	AT1G58110		regulates	AT1G10410	AT1G10410		0.575749	Abundance GRN	raptor1b
AT1G58110	AT1G58110		regulates	AT1G10095	AT1G10095		0.786425	Abundance GRN	raptor1b
AT1G58110	AT1G58110		regulates	AT1G08910	AT1G08910		0.638784	Abundance GRN	raptor1b
AT1G58110	AT1G58110		regulates	AT1G08600	ATRX		0.626929	Abundance GRN	raptor1b
AT1G58110	AT1G58110		regulates	AT1G08540	SIG2		0.725433	Abundance GRN	raptor1b
AT1G58110	AT1G58110		regulates	AT1G08190	VPS41		0.601044	Abundance GRN	raptor1b
AT1G58110	AT1G58110		regulates	AT1G07885	AT1G07885		0.560942	Abundance GRN	raptor1b
AT1G58110	AT1G58110		regulates	AT1G07880	ATMPK13		0.647816	Abundance GRN	raptor1b
AT1G58110	AT1G58110		regulates	AT1G07017	AT1G07017		0.54863	Abundance GRN	raptor1b
AT1G58110	AT1G58110		regulates	AT1G06230	GTE4		0.567035	Abundance GRN	raptor1b
AT1G58110	AT1G58110		regulates	AT1G05500	NTMC2T2.1		0.653677	Abundance GRN	raptor1b
AT1G58110	AT1G58110		regulates	AT1G05330	AT1G05330		0.531307	Abundance GRN	raptor1b
AT1G58110	AT1G58110		regulates	AT1G04780	AT1G04780		0.566738	Abundance GRN	raptor1b
AT1G58110	AT1G58110		regulates	AT1G04120	ABCC5		0.716228	Abundance GRN	raptor1b
AT1G58110	AT1G58110		regulates	AT1G03740	AT1G03740		0.549591	Abundance GRN	raptor1b
AT1G58110	AT1G58110		regulates	AT1G03365	RF4		0.58986	Abundance GRN	raptor1b
AT1G58110	AT1G58110		regulates	AT1G03160	FZL		0.660481	Abundance GRN	raptor1b
AT1G58110	AT1G58110		regulates	AT1G02890	AT1G02890		0.636465	Abundance GRN	raptor1b
AT1G58110	AT1G58110		regulates	AT1G02205	CER1		0.539301	Abundance GRN	raptor1b
AT1G58110	AT1G58110		regulates	AT1G01110	IQD18		0.540253	Abundance GRN	raptor1b
AT1G58110	AT1G58110		regulates	AT4G12610	RAP74		0.616942	Abundance GRN	raptor1b
AT1G58110	AT1G58110		regulates	AT1G78280	AT1G78280		0.527433	Abundance GRN	raptor1b
AT1G58110	AT1G58110		regulates	AT1G04850	AT1G04850		0.5793	Abundance GRN	raptor1b
AT1G58110	AT1G58110		regulates	AT5G63020	AT5G63020		0.612685	Abundance GRN	raptor1b
AT1G58110	AT1G58110		regulates	AT5G61780	Tudor2		0.673498	Abundance GRN	raptor1b
AT1G58110	AT1G58110		regulates	AT5G53250	AGP22		0.805497	Abundance GRN	raptor1b
AT1G58110	AT1G58110		regulates	AT5G50130	AT5G50130		0.721735	Abundance GRN	raptor1b
AT1G58110	AT1G58110		regulates	AT5G46330	FLS2		0.589008	Abundance GRN	raptor1b
AT1G58110	AT1G58110		regulates	AT5G36910	THI2.2		0.827002	Abundance GRN	raptor1b
AT1G58110	AT1G58110		regulates	AT5G28540	BIP1		0.861262	Abundance GRN	raptor1b
AT1G58110	AT1G58110		regulates	AT5G24155	AT5G24155		0.738629	Abundance GRN	raptor1b
AT1G58110	AT1G58110		regulates	AT5G22300	NIT4		0.698372	Abundance GRN	raptor1b
AT1G58110	AT1G58110		regulates	AT5G21960	ERF016		0.674476	Abundance GRN	raptor1b
AT1G58110	AT1G58110		regulates	AT5G16220	AT5G16220		0.790336	Abundance GRN	raptor1b
AT1G58110	AT1G58110		regulates	AT5G14230	AT5G14230		0.764023	Abundance GRN	raptor1b
AT1G58110	AT1G58110		regulates	AT5G04310	AT5G04310		0.655427	Abundance GRN	raptor1b
AT1G58110	AT1G58110		regulates	AT4G39675	AT4G39675		0.739945	Abundance GRN	raptor1b
AT1G58110	AT1G58110		regulates	AT4G37260	MYB73		0.776667	Abundance GRN	raptor1b
AT1G58110	AT1G58110		regulates	AT4G34290	AT4G34290		0.575317	Abundance GRN	raptor1b
AT1G58110	AT1G58110		regulates	AT4G33070	PDC1		0.705003	Abundance GRN	raptor1b
AT1G58110	AT1G58110		regulates	AT4G32800	ERF043		0.536561	Abundance GRN	raptor1b
AT1G58110	AT1G58110		regulates	AT4G19510	AT4G19510		0.557057	Abundance GRN	raptor1b
AT1G58110	AT1G58110		regulates	AT4G16420	ADA2B		0.694422	Abundance GRN	raptor1b
AT1G58110	AT1G58110		regulates	AT4G02970	AT7SL-1		0.699581	Abundance GRN	raptor1b
AT1G58110	AT1G58110		regulates	AT4G02540	AT4G02540		0.544746	Abundance GRN	raptor1b
AT1G58110	AT1G58110		regulates	AT3G50930	BCS1		0.548128	Abundance GRN	raptor1b
AT1G58110	AT1G58110		regulates	AT3G26200	CYP71B22		0.551069	Abundance GRN	raptor1b
AT1G58110	AT1G58110		regulates	AT3G23250	MYB15		0.540895	Abundance GRN	raptor1b
AT1G58110	AT1G58110		regulates	AT3G21150	BBX32		0.721344	Abundance GRN	raptor1b
AT1G58110	AT1G58110		regulates	AT3G05170	AT3G05170		0.728055	Abundance GRN	raptor1b
AT1G58110	AT1G58110		regulates	AT3G04010	AT3G04010		0.524002	Abundance GRN	raptor1b
AT1G58110	AT1G58110		regulates	AT2G27080	NHL13		0.635705	Abundance GRN	raptor1b
AT1G58110	AT1G58110		regulates	AT2G21490	LEA		0.581185	Abundance GRN	raptor1b
AT1G58110	AT1G58110		regulates	AT2G19590	ACO1		0.554307	Abundance GRN	raptor1b
AT1G58110	AT1G58110		regulates	AT2G06925	PLA2-ALPHA		0.531961	Abundance GRN	raptor1b
AT1G58110	AT1G58110		regulates	AT1G62540	FMO GS-OX2		0.708802	Abundance GRN	raptor1b
AT1G58110	AT1G58110		regulates	AT1G54120	AT1G54120		0.718587	Abundance GRN	raptor1b
AT1G58110	AT1G58110		regulates	AT1G34060	TAR4		0.610139	Abundance GRN	raptor1b
AT1G58110	AT1G58110		regulates	AT1G19540	AT1G19540		0.76145	Abundance GRN	raptor1b
AT1G58110	AT1G58110		regulates	AT1G10340	AT1G10340		0.718382	Abundance GRN	raptor1b
AT1G58110	AT1G58110		regulates	AT5G51950	AT5G51950		0.553011	Abundance GRN	raptor1b
AT1G58110	AT1G58110		regulates	AT5G45340	CYP707A3		0.601477	Abundance GRN	raptor1b
AT1G58110	AT1G58110		regulates	AT5G44575	AT5G44575		0.792618	Abundance GRN	raptor1b
AT1G58110	AT1G58110		regulates	AT5G38000	AT5G38000		0.567366	Abundance GRN	raptor1b
AT1G58110	AT1G58110		regulates	AT5G35480	AT5G35480		0.570112	Abundance GRN	raptor1b
AT1G58110	AT1G58110		regulates	AT5G13170	SAG29		0.802976	Abundance GRN	raptor1b
AT1G58110	AT1G58110		regulates	AT5G09805	IDL3		0.576045	Abundance GRN	raptor1b
AT1G58110	AT1G58110		regulates	AT5G07100	WRKY26		0.607579	Abundance GRN	raptor1b
AT1G58110	AT1G58110		regulates	AT4G31820	ENP		0.590205	Abundance GRN	raptor1b
AT1G58110	AT1G58110		regulates	AT3G49601	AT3G49601		0.594499	Abundance GRN	raptor1b
AT1G58110	AT1G58110		regulates	AT3G49570	LSU3		0.679072	Abundance GRN	raptor1b
AT1G58110	AT1G58110		regulates	AT3G11450	AT3G11450		0.622497	Abundance GRN	raptor1b
AT1G58110	AT1G58110		regulates	AT2G15880	PEX3		0.6042	Abundance GRN	raptor1b
AT1G58110	AT1G58110		regulates	AT1G76810	AT1G76810		0.579526	Abundance GRN	raptor1b
AT1G58110	AT1G58110		regulates	AT1G56660	AT1G56660		0.682858	Abundance GRN	raptor1b
AT1G58110	AT1G58110		regulates	AT1G24147	AT1G24147		0.581999	Abundance GRN	raptor1b
AT1G58110	AT1G58110		regulates	AT1G19530	AT1G19530		0.660561	Abundance GRN	raptor1b
AT1G58110	AT1G58110		regulates	AT1G14610	TWN2		0.591538	Abundance GRN	raptor1b
AT1G58110	AT1G58110		regulates	AT1G12610	DDF1		0.708917	Abundance GRN	raptor1b
AT1G58110	AT1G58110		regulates	AT1G06670	NIH		0.561109	Abundance GRN	raptor1b
AT1G58110	AT1G58110		regulates	AT1G02660	PLIP2		0.670572	Abundance GRN	raptor1b
AT1G53170	ERF8		regulates	AT4G22140	EBS		0.538367	Abundance GRN	raptor1b
AT1G53170	ERF8		regulates	AT3G48590	NF-YC1		0.669944	Abundance GRN	raptor1b
AT1G53170	ERF8		regulates	AT3G28730	HMG		0.550526	Abundance GRN	raptor1b
AT1G53170	ERF8		regulates	AT1G10200	WLIM1		0.525054	Abundance GRN	raptor1b
AT1G53170	ERF8		regulates	AT2G34620	AT2G34620		0.570473	Abundance GRN	raptor1b
AT1G53170	ERF8		regulates	AT2G21530	AT2G21530		0.724504	Abundance GRN	raptor1b
AT1G53170	ERF8		regulates	AT1G06070	AT1G06070		0.617983	Abundance GRN	raptor1b
AT1G53170	ERF8		regulates	ATCG01070	NDHE		0.673331	Abundance GRN	raptor1b
AT1G53170	ERF8		regulates	ATCG00580	PSBE		0.586344	Abundance GRN	raptor1b
AT1G53170	ERF8		regulates	AT5G66760	SDH1-1		0.581317	Abundance GRN	raptor1b
AT1G53170	ERF8		regulates	AT5G66560	AT5G66560		0.615255	Abundance GRN	raptor1b
AT1G53170	ERF8		regulates	AT5G66470	AT5G66470		0.526257	Abundance GRN	raptor1b
AT1G53170	ERF8		regulates	AT5G66330	AT5G66330		0.659617	Abundance GRN	raptor1b
AT1G53170	ERF8		regulates	AT5G64740	CESA6		0.628481	Abundance GRN	raptor1b
AT1G53170	ERF8		regulates	AT5G64370	BETA-UP		0.64338	Abundance GRN	raptor1b
AT1G53170	ERF8		regulates	AT5G64190	AT5G64190		0.546527	Abundance GRN	raptor1b
AT1G53170	ERF8		regulates	AT5G64030	AT5G64030		0.627026	Abundance GRN	raptor1b
AT1G53170	ERF8		regulates	AT5G63190	AT5G63190		0.58264	Abundance GRN	raptor1b
AT1G53170	ERF8		regulates	AT5G62710	AT5G62710		0.540509	Abundance GRN	raptor1b
AT1G53170	ERF8		regulates	AT5G62690	TUB2		0.559324	Abundance GRN	raptor1b
AT1G53170	ERF8		regulates	AT5G62390	BAG7		0.545066	Abundance GRN	raptor1b
AT1G53170	ERF8		regulates	AT5G61790	CNX1		0.542164	Abundance GRN	raptor1b
AT1G53170	ERF8		regulates	AT5G61150	VIP4		0.652787	Abundance GRN	raptor1b
AT1G53170	ERF8		regulates	AT5G60600	HDS		0.65172	Abundance GRN	raptor1b
AT1G53170	ERF8		regulates	AT5G59300	UBC7		0.53596	Abundance GRN	raptor1b
AT1G53170	ERF8		regulates	AT5G59220	HAI1		0.546573	Abundance GRN	raptor1b
AT1G53170	ERF8		regulates	AT5G59120	SBT4.13		0.665343	Abundance GRN	raptor1b
AT1G53170	ERF8		regulates	AT5G59050	AT5G59050		0.664866	Abundance GRN	raptor1b
AT1G53170	ERF8		regulates	AT5G58960	GIL1		0.638102	Abundance GRN	raptor1b
AT1G53170	ERF8		regulates	AT5G58950	AT5G58950		0.552171	Abundance GRN	raptor1b
AT1G53170	ERF8		regulates	AT5G58870	ftsh9		0.551173	Abundance GRN	raptor1b
AT1G53170	ERF8		regulates	AT5G58440	SNX2a		0.650193	Abundance GRN	raptor1b
AT1G53170	ERF8		regulates	AT5G58430	EXO70B1		0.715477	Abundance GRN	raptor1b
AT1G53170	ERF8		regulates	AT5G58290	RPT3		0.525091	Abundance GRN	raptor1b
AT1G53170	ERF8		regulates	AT5G58140	PHOT2		0.650631	Abundance GRN	raptor1b
AT1G53170	ERF8		regulates	AT5G58130	ROS3		0.719445	Abundance GRN	raptor1b
AT1G53170	ERF8		regulates	AT5G57800	CER3		0.571022	Abundance GRN	raptor1b
AT1G53170	ERF8		regulates	AT5G56660	ILL2		0.553789	Abundance GRN	raptor1b
AT1G53170	ERF8		regulates	AT5G56360	PSL4		0.710342	Abundance GRN	raptor1b
AT1G53170	ERF8		regulates	AT5G56030	HSP81-2		0.543376	Abundance GRN	raptor1b
AT1G53170	ERF8		regulates	AT5G56010	HSP81-3		0.566024	Abundance GRN	raptor1b
AT1G53170	ERF8		regulates	AT5G55600	AT5G55600		0.53885	Abundance GRN	raptor1b
AT1G53170	ERF8		regulates	AT5G55310	TOP1BETA		0.551708	Abundance GRN	raptor1b
AT1G53170	ERF8		regulates	AT5G55170	SUMO3		0.555462	Abundance GRN	raptor1b
AT1G53170	ERF8		regulates	AT5G54960	PDC2		0.572478	Abundance GRN	raptor1b
AT1G53170	ERF8		regulates	AT5G54160	OMT1		0.55305	Abundance GRN	raptor1b
AT1G53170	ERF8		regulates	AT5G53850	AT5G53850		0.567467	Abundance GRN	raptor1b
AT1G53170	ERF8		regulates	AT5G53800	AT5G53800		0.590983	Abundance GRN	raptor1b
AT1G53170	ERF8		regulates	AT5G53170	FTSH11		0.56203	Abundance GRN	raptor1b
AT1G53170	ERF8		regulates	AT5G52920	PKP-BETA1		0.599327	Abundance GRN	raptor1b
AT1G53170	ERF8		regulates	AT5G52520	OVA6		0.560782	Abundance GRN	raptor1b
AT1G53170	ERF8		regulates	AT5G52040	RS41		0.595573	Abundance GRN	raptor1b
AT1G53170	ERF8		regulates	AT5G51750	SBT1.3		0.574478	Abundance GRN	raptor1b
AT1G53170	ERF8		regulates	AT5G50960	NBP35		0.748153	Abundance GRN	raptor1b
AT1G53170	ERF8		regulates	AT5G50780	AT5G50780		0.61419	Abundance GRN	raptor1b
AT1G53170	ERF8		regulates	AT5G49910	cpHsc70-2		0.660188	Abundance GRN	raptor1b
AT1G53170	ERF8		regulates	AT5G49880	MAD1		0.567838	Abundance GRN	raptor1b
AT1G53170	ERF8		regulates	AT5G49830	EXO84B		0.601035	Abundance GRN	raptor1b
AT1G53170	ERF8		regulates	AT5G49460	ACLB-2		0.524103	Abundance GRN	raptor1b
AT1G53170	ERF8		regulates	AT5G47780	GAUT4		0.749055	Abundance GRN	raptor1b
AT1G53170	ERF8		regulates	AT5G47750	D6PKL2		0.583098	Abundance GRN	raptor1b
AT1G53170	ERF8		regulates	AT5G47680	TRM10		0.642479	Abundance GRN	raptor1b
AT1G53170	ERF8		regulates	AT5G47250	AT5G47250		0.530279	Abundance GRN	raptor1b
AT1G53170	ERF8		regulates	AT5G47040	LON2		0.642277	Abundance GRN	raptor1b
AT1G53170	ERF8		regulates	AT5G47010	LBA1		0.655939	Abundance GRN	raptor1b
AT1G53170	ERF8		regulates	AT5G46230	AT5G46230		0.553118	Abundance GRN	raptor1b
AT1G53170	ERF8		regulates	AT5G45880	AT5G45880		0.646775	Abundance GRN	raptor1b
AT1G53170	ERF8		regulates	AT5G45650	SBT5.6		0.551101	Abundance GRN	raptor1b
AT1G53170	ERF8		regulates	AT5G45540	AT5G45540		0.57259	Abundance GRN	raptor1b
AT1G53170	ERF8		regulates	AT5G45500	AT5G45500		0.637491	Abundance GRN	raptor1b
AT1G53170	ERF8		regulates	AT5G45250	RPS4		0.565941	Abundance GRN	raptor1b
AT1G53170	ERF8		regulates	AT5G45190	AT5G45190		0.664204	Abundance GRN	raptor1b
AT1G53170	ERF8		regulates	AT5G43810	AGO10		0.543274	Abundance GRN	raptor1b
AT1G53170	ERF8		regulates	AT5G43120	AT5G43120		0.522468	Abundance GRN	raptor1b
AT1G53170	ERF8		regulates	AT5G42920	THO5		0.530771	Abundance GRN	raptor1b
AT1G53170	ERF8		regulates	AT5G42480	ARC6		0.525907	Abundance GRN	raptor1b
AT1G53170	ERF8		regulates	AT5G42390	SPP		0.527349	Abundance GRN	raptor1b
AT1G53170	ERF8		regulates	AT5G42020	BIP2		0.53787	Abundance GRN	raptor1b
AT1G53170	ERF8		regulates	AT5G41330	AT5G41330		0.590197	Abundance GRN	raptor1b
AT1G53170	ERF8		regulates	AT5G41190	AT5G41190		0.589363	Abundance GRN	raptor1b
AT1G53170	ERF8		regulates	AT5G39570	AT5G39570		0.667266	Abundance GRN	raptor1b
AT1G53170	ERF8		regulates	AT5G37940	AT5G37940		0.535214	Abundance GRN	raptor1b
AT1G53170	ERF8		regulates	AT5G37790	AT5G37790		0.527275	Abundance GRN	raptor1b
AT1G53170	ERF8		regulates	AT5G37510	EMB1467		0.659142	Abundance GRN	raptor1b
AT1G53170	ERF8		regulates	AT5G37350	AT5G37350		0.566265	Abundance GRN	raptor1b
AT1G53170	ERF8		regulates	AT5G37010	AT5G37010		0.559228	Abundance GRN	raptor1b
AT1G53170	ERF8		regulates	AT5G35980	YAK1		0.79564	Abundance GRN	raptor1b
AT1G53170	ERF8		regulates	AT5G35970	AT5G35970		0.594159	Abundance GRN	raptor1b
AT1G53170	ERF8		regulates	AT5G35490	MRU1		0.674834	Abundance GRN	raptor1b
AT1G53170	ERF8		regulates	AT5G35200	AT5G35200		0.600043	Abundance GRN	raptor1b
AT1G53170	ERF8		regulates	AT5G35180	AT5G35180		0.53659	Abundance GRN	raptor1b
AT1G53170	ERF8		regulates	AT5G33370	AT5G33370		0.592142	Abundance GRN	raptor1b
AT1G53170	ERF8		regulates	AT5G28300	AT5G28300		0.64606	Abundance GRN	raptor1b
AT1G53170	ERF8		regulates	AT5G27970	AT5G27970		0.538071	Abundance GRN	raptor1b
AT1G53170	ERF8		regulates	AT5G27470	AT5G27470		0.55669	Abundance GRN	raptor1b
AT1G53170	ERF8		regulates	AT5G27120	NOP5-1		0.630108	Abundance GRN	raptor1b
AT1G53170	ERF8		regulates	AT5G26860	LON1		0.546171	Abundance GRN	raptor1b
AT1G53170	ERF8		regulates	AT5G26360	CCT3		0.558576	Abundance GRN	raptor1b
AT1G53170	ERF8		regulates	AT5G25590	AT5G25590		0.576115	Abundance GRN	raptor1b
AT1G53170	ERF8		regulates	AT5G25520	AT5G25520		0.565266	Abundance GRN	raptor1b
AT1G53170	ERF8		regulates	AT5G25190	ESE3		0.80735	Abundance GRN	raptor1b
AT1G53170	ERF8		regulates	AT5G25070	AT5G25070		0.649486	Abundance GRN	raptor1b
AT1G53170	ERF8		regulates	AT5G25060	RRC1		0.556254	Abundance GRN	raptor1b
AT1G53170	ERF8		regulates	AT5G24870	AT5G24870		0.650474	Abundance GRN	raptor1b
AT1G53170	ERF8		regulates	AT5G24810	AT5G24810		0.556111	Abundance GRN	raptor1b
AT1G53170	ERF8		regulates	AT5G24780	VSP1		0.535998	Abundance GRN	raptor1b
AT1G53170	ERF8		regulates	AT5G24120	SIGE		0.640039	Abundance GRN	raptor1b
AT1G53170	ERF8		regulates	AT5G23890	AT5G23890		0.643274	Abundance GRN	raptor1b
AT1G53170	ERF8		regulates	AT5G23360	AT5G23360		0.588834	Abundance GRN	raptor1b
AT1G53170	ERF8		regulates	AT5G22800	EMB1030		0.61722	Abundance GRN	raptor1b
AT1G53170	ERF8		regulates	AT5G22770	alpha-ADR		0.644767	Abundance GRN	raptor1b
AT1G53170	ERF8		regulates	AT5G22570	WRKY38		0.54472	Abundance GRN	raptor1b
AT1G53170	ERF8		regulates	AT5G22080	AT5G22080		0.566827	Abundance GRN	raptor1b
AT1G53170	ERF8		regulates	AT5G20890	CCT2		0.550296	Abundance GRN	raptor1b
AT1G53170	ERF8		regulates	AT5G20600	AT5G20600		0.563751	Abundance GRN	raptor1b
AT1G53170	ERF8		regulates	AT5G20520	WAV2		0.725688	Abundance GRN	raptor1b
AT1G53170	ERF8		regulates	AT5G20300	Toc90		0.608357	Abundance GRN	raptor1b
AT1G53170	ERF8		regulates	AT5G20250	DIN10		0.539029	Abundance GRN	raptor1b
AT1G53170	ERF8		regulates	AT5G19875	AT5G19875		0.522846	Abundance GRN	raptor1b
AT1G53170	ERF8		regulates	AT5G19770	TUA3		0.6577	Abundance GRN	raptor1b
AT1G53170	ERF8		regulates	AT5G19690	STT3A		0.635666	Abundance GRN	raptor1b
AT1G53170	ERF8		regulates	AT5G19420	AT5G19420		0.726912	Abundance GRN	raptor1b
AT1G53170	ERF8		regulates	AT5G19400	SMG7		0.615472	Abundance GRN	raptor1b
AT1G53170	ERF8		regulates	AT5G19330	ARIA		0.706351	Abundance GRN	raptor1b
AT1G53170	ERF8		regulates	AT5G19300	AT5G19300		0.534589	Abundance GRN	raptor1b
AT1G53170	ERF8		regulates	AT5G18960	FRS12		0.547507	Abundance GRN	raptor1b
AT1G53170	ERF8		regulates	AT5G18590	AT5G18590		0.793796	Abundance GRN	raptor1b
AT1G53170	ERF8		regulates	AT5G18230	AT5G18230		0.659726	Abundance GRN	raptor1b
AT1G53170	ERF8		regulates	AT5G18190	AT5G18190		0.579441	Abundance GRN	raptor1b
AT1G53170	ERF8		regulates	AT5G17920	ATMS1		0.521788	Abundance GRN	raptor1b
AT1G53170	ERF8		regulates	AT5G17900	AT5G17900		0.571641	Abundance GRN	raptor1b
AT1G53170	ERF8		regulates	AT5G17510	AT5G17510		0.521984	Abundance GRN	raptor1b
AT1G53170	ERF8		regulates	AT5G17440	AT5G17440		0.710688	Abundance GRN	raptor1b
AT1G53170	ERF8		regulates	AT5G17300	RVE1		0.531215	Abundance GRN	raptor1b
AT1G53170	ERF8		regulates	AT5G17160	AT5G17160		0.619601	Abundance GRN	raptor1b
AT1G53170	ERF8		regulates	AT5G16880	TOL1		0.602324	Abundance GRN	raptor1b
AT1G53170	ERF8		regulates	AT5G16630	RAD4		0.790717	Abundance GRN	raptor1b
AT1G53170	ERF8		regulates	AT5G16180	CRS1		0.573003	Abundance GRN	raptor1b
AT1G53170	ERF8		regulates	AT5G15850	COL1		0.565464	Abundance GRN	raptor1b
AT1G53170	ERF8		regulates	AT5G15810	AT5G15810		0.55428	Abundance GRN	raptor1b
AT1G53170	ERF8		regulates	AT5G15780	AT5G15780		0.544556	Abundance GRN	raptor1b
AT1G53170	ERF8		regulates	AT5G15270	AT5G15270		0.60264	Abundance GRN	raptor1b
AT1G53170	ERF8		regulates	AT5G14450	AT5G14450		0.769934	Abundance GRN	raptor1b
AT1G53170	ERF8		regulates	AT5G14370	AT5G14370		0.717625	Abundance GRN	raptor1b
AT1G53170	ERF8		regulates	AT5G14270	BET9		0.688042	Abundance GRN	raptor1b
AT1G53170	ERF8		regulates	AT5G14110	AT5G14110		0.595579	Abundance GRN	raptor1b
AT1G53170	ERF8		regulates	AT5G14090	LA1		0.543343	Abundance GRN	raptor1b
AT1G53170	ERF8		regulates	AT5G13770	AT5G13770		0.538865	Abundance GRN	raptor1b
AT1G53170	ERF8		regulates	AT5G13730	SIG4		0.589952	Abundance GRN	raptor1b
AT1G53170	ERF8		regulates	AT5G13710	SMT1		0.574281	Abundance GRN	raptor1b
AT1G53170	ERF8		regulates	AT5G13630	GUN5		0.655703	Abundance GRN	raptor1b
AT1G53170	ERF8		regulates	AT5G13340	AT5G13340		0.532893	Abundance GRN	raptor1b
AT1G53170	ERF8		regulates	AT5G13300	SFC		0.702522	Abundance GRN	raptor1b
AT1G53170	ERF8		regulates	AT5G12410	AT5G12410		0.617773	Abundance GRN	raptor1b
AT1G53170	ERF8		regulates	AT5G12290	DGS1		0.587427	Abundance GRN	raptor1b
AT1G53170	ERF8		regulates	AT5G12250	TUB6		0.528903	Abundance GRN	raptor1b
AT1G53170	ERF8		regulates	AT5G12150	ROPGAP6		0.534171	Abundance GRN	raptor1b
AT1G53170	ERF8		regulates	AT5G12120	AT5G12120		0.713673	Abundance GRN	raptor1b
AT1G53170	ERF8		regulates	AT5G12100	AT5G12100		0.720393	Abundance GRN	raptor1b
AT1G53170	ERF8		regulates	AT5G11560	AT5G11560		0.586923	Abundance GRN	raptor1b
AT1G53170	ERF8		regulates	AT5G11490	AT5G11490		0.536511	Abundance GRN	raptor1b
AT1G53170	ERF8		regulates	AT5G11040	TRS120		0.526813	Abundance GRN	raptor1b
AT1G53170	ERF8		regulates	AT5G10530	LECRK91		0.523978	Abundance GRN	raptor1b
AT1G53170	ERF8		regulates	AT5G10360	EMB3010		0.57432	Abundance GRN	raptor1b
AT1G53170	ERF8		regulates	AT5G09740	HAM2		0.780599	Abundance GRN	raptor1b
AT1G53170	ERF8		regulates	AT5G09590	MTHSC70-2		0.669004	Abundance GRN	raptor1b
AT1G53170	ERF8		regulates	AT5G08680	AT5G08680		0.538066	Abundance GRN	raptor1b
AT1G53170	ERF8		regulates	AT5G08630	AT5G08630		0.571681	Abundance GRN	raptor1b
AT1G53170	ERF8		regulates	AT5G08550	ILP1		0.573114	Abundance GRN	raptor1b
AT1G53170	ERF8		regulates	AT5G08450	AT5G08450		0.529119	Abundance GRN	raptor1b
AT1G53170	ERF8		regulates	AT5G08130	BIM1		0.568733	Abundance GRN	raptor1b
AT1G53170	ERF8		regulates	AT5G07530	GRP17		0.566358	Abundance GRN	raptor1b
AT1G53170	ERF8		regulates	AT5G07360	AT5G07360		0.559986	Abundance GRN	raptor1b
AT1G53170	ERF8		regulates	AT5G07340	AT5G07340		0.641456	Abundance GRN	raptor1b
AT1G53170	ERF8		regulates	AT5G06600	UBP12		0.558374	Abundance GRN	raptor1b
AT1G53170	ERF8		regulates	AT5G06140	SNX1		0.558077	Abundance GRN	raptor1b
AT1G53170	ERF8		regulates	AT5G06110	AT5G06110		0.623578	Abundance GRN	raptor1b
AT1G53170	ERF8		regulates	AT5G05980	DFB		0.629527	Abundance GRN	raptor1b
AT1G53170	ERF8		regulates	AT5G05800	LIMYB		0.581324	Abundance GRN	raptor1b
AT1G53170	ERF8		regulates	AT5G05230	PUB62		0.605725	Abundance GRN	raptor1b
AT1G53170	ERF8		regulates	AT5G05210	AT5G05210		0.635977	Abundance GRN	raptor1b
AT1G53170	ERF8		regulates	AT5G05170	CEV1		0.541164	Abundance GRN	raptor1b
AT1G53170	ERF8		regulates	AT5G04410	NAC2		0.555972	Abundance GRN	raptor1b
AT1G53170	ERF8		regulates	AT5G04230	PAL3		0.532783	Abundance GRN	raptor1b
AT1G53170	ERF8		regulates	AT5G04060	AT5G04060		0.522221	Abundance GRN	raptor1b
AT1G53170	ERF8		regulates	AT5G03552	MIR822A		0.525562	Abundance GRN	raptor1b
AT1G53170	ERF8		regulates	AT5G03395	AT5G03395		0.526887	Abundance GRN	raptor1b
AT1G53170	ERF8		regulates	AT5G02500	HSC70-1		0.528976	Abundance GRN	raptor1b
AT1G53170	ERF8		regulates	AT5G02020	SIS		0.764377	Abundance GRN	raptor1b
AT1G53170	ERF8		regulates	AT5G01590	TIC56		0.580563	Abundance GRN	raptor1b
AT1G53170	ERF8		regulates	AT4G39980	DHS1		0.574642	Abundance GRN	raptor1b
AT1G53170	ERF8		regulates	AT4G39680	AT4G39680		0.614911	Abundance GRN	raptor1b
AT1G53170	ERF8		regulates	AT4G39480	CYP96A9		0.568306	Abundance GRN	raptor1b
AT1G53170	ERF8		regulates	AT4G39400	BRI1		0.538524	Abundance GRN	raptor1b
AT1G53170	ERF8		regulates	AT4G38690	AT4G38690		0.811894	Abundance GRN	raptor1b
AT1G53170	ERF8		regulates	AT4G37910	mtHsc70-1		0.547018	Abundance GRN	raptor1b
AT1G53170	ERF8		regulates	AT4G37880	RMD5		0.548179	Abundance GRN	raptor1b
AT1G53170	ERF8		regulates	AT4G37870	PCK1		0.53535	Abundance GRN	raptor1b
AT1G53170	ERF8		regulates	AT4G37480	AT4G37480		0.522411	Abundance GRN	raptor1b
AT1G53170	ERF8		regulates	AT4G37370	CYP81D8		0.57593	Abundance GRN	raptor1b
AT1G53170	ERF8		regulates	AT4G36360	BGAL3		0.530674	Abundance GRN	raptor1b
AT1G53170	ERF8		regulates	AT4G35850	AT4G35850		0.542613	Abundance GRN	raptor1b
AT1G53170	ERF8		regulates	AT4G35830	ACO1		0.539848	Abundance GRN	raptor1b
AT1G53170	ERF8		regulates	AT4G35790	PLDDELTA		0.530442	Abundance GRN	raptor1b
AT1G53170	ERF8		regulates	AT4G35640	SERAT3;2		0.597561	Abundance GRN	raptor1b
AT1G53170	ERF8		regulates	AT4G35270	NLP2		0.576456	Abundance GRN	raptor1b
AT1G53170	ERF8		regulates	AT4G35230	BSK1		0.586806	Abundance GRN	raptor1b
AT1G53170	ERF8		regulates	AT4G34830	MRL1		0.560265	Abundance GRN	raptor1b
AT1G53170	ERF8		regulates	AT4G34430	CHB3		0.706326	Abundance GRN	raptor1b
AT1G53170	ERF8		regulates	AT4G34350	HDR		0.576334	Abundance GRN	raptor1b
AT1G53170	ERF8		regulates	AT4G34220	AT4G34220		0.580629	Abundance GRN	raptor1b
AT1G53170	ERF8		regulates	AT4G34200	EDA9		0.594174	Abundance GRN	raptor1b
AT1G53170	ERF8		regulates	AT4G33960	AT4G33960		0.734196	Abundance GRN	raptor1b
AT1G53170	ERF8		regulates	AT4G33630	EX1		0.668651	Abundance GRN	raptor1b
AT1G53170	ERF8		regulates	AT4G33090	APM1		0.695151	Abundance GRN	raptor1b
AT1G53170	ERF8		regulates	AT4G33010	GLDP1		0.567281	Abundance GRN	raptor1b
AT1G53170	ERF8		regulates	AT4G32940	GAMMA-VPE		0.69867	Abundance GRN	raptor1b
AT1G53170	ERF8		regulates	AT4G32460	AT4G32460		0.567466	Abundance GRN	raptor1b
AT1G53170	ERF8		regulates	AT4G32330	WDL5		0.567677	Abundance GRN	raptor1b
AT1G53170	ERF8		regulates	AT4G32285	AT4G32285		0.582956	Abundance GRN	raptor1b
AT1G53170	ERF8		regulates	AT4G32070	Phox4		0.584198	Abundance GRN	raptor1b
AT1G53170	ERF8		regulates	AT4G31910	BAT1		0.645195	Abundance GRN	raptor1b
AT1G53170	ERF8		regulates	AT4G31810	AT4G31810		0.603874	Abundance GRN	raptor1b
AT1G53170	ERF8		regulates	AT4G31620	AT4G31620		0.701651	Abundance GRN	raptor1b
AT1G53170	ERF8		regulates	AT4G31610	REM1		0.566729	Abundance GRN	raptor1b
AT1G53170	ERF8		regulates	AT4G31590	CSLC5		0.558878	Abundance GRN	raptor1b
AT1G53170	ERF8		regulates	AT4G31430	AT4G31430		0.619059	Abundance GRN	raptor1b
AT1G53170	ERF8		regulates	AT4G30890	UBP24		0.845364	Abundance GRN	raptor1b
AT1G53170	ERF8		regulates	AT4G30825	AT4G30825		0.714277	Abundance GRN	raptor1b
AT1G53170	ERF8		regulates	AT4G30480	TPR1		0.58075	Abundance GRN	raptor1b
AT1G53170	ERF8		regulates	AT4G30190	HA2		0.605871	Abundance GRN	raptor1b
AT1G53170	ERF8		regulates	AT4G30100	AT4G30100		0.644345	Abundance GRN	raptor1b
AT1G53170	ERF8		regulates	AT4G29680	AT4G29680		0.561982	Abundance GRN	raptor1b
AT1G53170	ERF8		regulates	AT4G29040	RPT2a		0.722339	Abundance GRN	raptor1b
AT1G53170	ERF8		regulates	AT4G29010	AIM1		0.633548	Abundance GRN	raptor1b
AT1G53170	ERF8		regulates	AT4G28910	NINJA		0.584911	Abundance GRN	raptor1b
AT1G53170	ERF8		regulates	AT4G28570	FAO4B		0.649883	Abundance GRN	raptor1b
AT1G53170	ERF8		regulates	AT4G28470	RPN1B		0.580278	Abundance GRN	raptor1b
AT1G53170	ERF8		regulates	AT4G27300	SD11		0.725218	Abundance GRN	raptor1b
AT1G53170	ERF8		regulates	AT4G26980	AT4G26980		0.640315	Abundance GRN	raptor1b
AT1G53170	ERF8		regulates	AT4G26870	AT4G26870		0.595875	Abundance GRN	raptor1b
AT1G53170	ERF8		regulates	AT4G26300	emb1027		0.671967	Abundance GRN	raptor1b
AT1G53170	ERF8		regulates	AT4G25970	PSD3		0.644298	Abundance GRN	raptor1b
AT1G53170	ERF8		regulates	AT4G25880	PUM6		0.537407	Abundance GRN	raptor1b
AT1G53170	ERF8		regulates	AT4G25490	CBF1		0.52676	Abundance GRN	raptor1b
AT1G53170	ERF8		regulates	AT4G25480	DREB1A		0.619089	Abundance GRN	raptor1b
AT1G53170	ERF8		regulates	AT4G24290	AT4G24290		0.748091	Abundance GRN	raptor1b
AT1G53170	ERF8		regulates	AT4G24280	cpHsc70-1		0.562523	Abundance GRN	raptor1b
AT1G53170	ERF8		regulates	AT4G24020	NLP7		0.539221	Abundance GRN	raptor1b
AT1G53170	ERF8		regulates	AT4G23680	AT4G23680		0.525658	Abundance GRN	raptor1b
AT1G53170	ERF8		regulates	AT4G22950	AGL19		0.588801	Abundance GRN	raptor1b
AT1G53170	ERF8		regulates	AT4G22670	HIP1		0.589205	Abundance GRN	raptor1b
AT1G53170	ERF8		regulates	AT4G22120	CSC1		0.545026	Abundance GRN	raptor1b
AT1G53170	ERF8		regulates	AT4G21960	PRXR1		0.722199	Abundance GRN	raptor1b
AT1G53170	ERF8		regulates	AT4G21865	AT4G21865		0.52781	Abundance GRN	raptor1b
AT1G53170	ERF8		regulates	AT4G21460	AT4G21460		0.613118	Abundance GRN	raptor1b
AT1G53170	ERF8		regulates	AT4G20850	TPP2		0.553927	Abundance GRN	raptor1b
AT1G53170	ERF8		regulates	AT4G19880	AT4G19880		0.534928	Abundance GRN	raptor1b
AT1G53170	ERF8		regulates	AT4G19860	LCAT4		0.680629	Abundance GRN	raptor1b
AT1G53170	ERF8		regulates	AT4G18501	AT4G18501		0.595906	Abundance GRN	raptor1b
AT1G53170	ERF8		regulates	AT4G18270	TRANS11		0.646736	Abundance GRN	raptor1b
AT1G53170	ERF8		regulates	AT4G18030	AT4G18030		0.545727	Abundance GRN	raptor1b
AT1G53170	ERF8		regulates	AT4G17090	CT-BMY		0.703084	Abundance GRN	raptor1b
AT1G53170	ERF8		regulates	AT4G16760	ACX1		0.541679	Abundance GRN	raptor1b
AT1G53170	ERF8		regulates	AT4G16260	AT4G16260		0.75101	Abundance GRN	raptor1b
AT1G53170	ERF8		regulates	AT4G15500	UGT84A4		0.574648	Abundance GRN	raptor1b
AT1G53170	ERF8		regulates	AT4G15475	FBL4		0.785516	Abundance GRN	raptor1b
AT1G53170	ERF8		regulates	AT4G15020	AT4G15020		0.615202	Abundance GRN	raptor1b
AT1G53170	ERF8		regulates	AT4G14920	AT4G14920		0.551976	Abundance GRN	raptor1b
AT1G53170	ERF8		regulates	AT4G14200	AT4G14200		0.604795	Abundance GRN	raptor1b
AT1G53170	ERF8		regulates	AT4G13540	AT4G13540		0.676915	Abundance GRN	raptor1b
AT1G53170	ERF8		regulates	AT4G12700	AT4G12700		0.566498	Abundance GRN	raptor1b
AT1G53170	ERF8		regulates	AT4G12290	AT4G12290		0.55729	Abundance GRN	raptor1b
AT1G53170	ERF8		regulates	AT4G11740	SAY1		0.580109	Abundance GRN	raptor1b
AT1G53170	ERF8		regulates	AT4G11380	AT4G11380		0.537637	Abundance GRN	raptor1b
AT1G53170	ERF8		regulates	AT4G09630	AT4G09630		0.656764	Abundance GRN	raptor1b
AT1G53170	ERF8		regulates	AT4G08555	AT4G08555		0.534784	Abundance GRN	raptor1b
AT1G53170	ERF8		regulates	AT4G05065	AT4G05065		0.678176	Abundance GRN	raptor1b
AT1G53170	ERF8		regulates	AT4G04955	ALN		0.531147	Abundance GRN	raptor1b
AT1G53170	ERF8		regulates	AT4G03430	EMB2770		0.721759	Abundance GRN	raptor1b
AT1G53170	ERF8		regulates	AT4G03415	PP2C52		0.54025	Abundance GRN	raptor1b
AT1G53170	ERF8		regulates	AT4G03390	SRF3		0.597905	Abundance GRN	raptor1b
AT1G53170	ERF8		regulates	AT4G03000	RF298		0.577645	Abundance GRN	raptor1b
AT1G53170	ERF8		regulates	AT4G02880	AT4G02880		0.579119	Abundance GRN	raptor1b
AT1G53170	ERF8		regulates	AT4G02570	CUL1		0.564241	Abundance GRN	raptor1b
AT1G53170	ERF8		regulates	AT4G02510	TOC159		0.562969	Abundance GRN	raptor1b
AT1G53170	ERF8		regulates	AT4G02480	AT4G02480		0.557356	Abundance GRN	raptor1b
AT1G53170	ERF8		regulates	AT4G02290	GH9B13		0.569514	Abundance GRN	raptor1b
AT1G53170	ERF8		regulates	AT4G02230	RPL19C		0.530226	Abundance GRN	raptor1b
AT1G53170	ERF8		regulates	AT4G01290	AT4G01290		0.531986	Abundance GRN	raptor1b
AT1G53170	ERF8		regulates	AT4G00740	QUA3		0.655969	Abundance GRN	raptor1b
AT1G53170	ERF8		regulates	AT3G63500	TTA2		0.652215	Abundance GRN	raptor1b
AT1G53170	ERF8		regulates	AT3G63460	SEC31B		0.735923	Abundance GRN	raptor1b
AT1G53170	ERF8		regulates	AT3G63400	CYP63		0.619934	Abundance GRN	raptor1b
AT1G53170	ERF8		regulates	AT3G62830	AUD1		0.525895	Abundance GRN	raptor1b
AT1G53170	ERF8		regulates	AT3G61780	emb1703		0.530824	Abundance GRN	raptor1b
AT1G53170	ERF8		regulates	AT3G61550	ATL68		0.523351	Abundance GRN	raptor1b
AT1G53170	ERF8		regulates	AT3G60750	TKL-1		0.55983	Abundance GRN	raptor1b
AT1G53170	ERF8		regulates	AT3G60320	NRG2		0.626205	Abundance GRN	raptor1b
AT1G53170	ERF8		regulates	AT3G57880	AT3G57880		0.53679	Abundance GRN	raptor1b
AT1G53170	ERF8		regulates	AT3G57830	AT3G57830		0.614723	Abundance GRN	raptor1b
AT1G53170	ERF8		regulates	AT3G57410	VLN3		0.540801	Abundance GRN	raptor1b
AT1G53170	ERF8		regulates	AT3G56590	AT3G56590		0.565666	Abundance GRN	raptor1b
AT1G53170	ERF8		regulates	AT3G56150	EIF3C		0.564624	Abundance GRN	raptor1b
AT1G53170	ERF8		regulates	AT3G55020	AT3G55020		0.636675	Abundance GRN	raptor1b
AT1G53170	ERF8		regulates	AT3G54790	PUB3		0.632383	Abundance GRN	raptor1b
AT1G53170	ERF8		regulates	AT3G53760	GCP4		0.553016	Abundance GRN	raptor1b
AT1G53170	ERF8		regulates	AT3G53230	AtCDC48B		0.674003	Abundance GRN	raptor1b
AT1G53170	ERF8		regulates	AT3G52120	AT3G52120		0.689141	Abundance GRN	raptor1b
AT1G53170	ERF8		regulates	AT3G51720	AT3G51720		0.684074	Abundance GRN	raptor1b
AT1G53170	ERF8		regulates	AT3G51660	AT3G51660		0.638309	Abundance GRN	raptor1b
AT1G53170	ERF8		regulates	AT3G51650	AT3G51650		0.708747	Abundance GRN	raptor1b
AT1G53170	ERF8		regulates	AT3G51640	AT3G51640		0.54066	Abundance GRN	raptor1b
AT1G53170	ERF8		regulates	AT3G51150	KIN7G		0.576816	Abundance GRN	raptor1b
AT1G53170	ERF8		regulates	AT3G50665	AT3G50665		0.537088	Abundance GRN	raptor1b
AT1G53170	ERF8		regulates	AT3G50370	AT3G50370		0.599426	Abundance GRN	raptor1b
AT1G53170	ERF8		regulates	AT3G49940	LBD38		0.555266	Abundance GRN	raptor1b
AT1G53170	ERF8		regulates	AT3G49710	PCMP-H79		0.720919	Abundance GRN	raptor1b
AT1G53170	ERF8		regulates	AT3G48670	IDN2		0.585546	Abundance GRN	raptor1b
AT1G53170	ERF8		regulates	AT3G48530	KING1		0.749705	Abundance GRN	raptor1b
AT1G53170	ERF8		regulates	AT3G48430	REF6		0.575686	Abundance GRN	raptor1b
AT1G53170	ERF8		regulates	AT3G47610	AT3G47610		0.547993	Abundance GRN	raptor1b
AT1G53170	ERF8		regulates	AT3G47530	PCMP-H76		0.526988	Abundance GRN	raptor1b
AT1G53170	ERF8		regulates	AT3G47060	ftsh7		0.712103	Abundance GRN	raptor1b
AT1G53170	ERF8		regulates	AT3G46880	AT3G46880		0.598696	Abundance GRN	raptor1b
AT1G53170	ERF8		regulates	AT3G46790	CRR2		0.781596	Abundance GRN	raptor1b
AT1G53170	ERF8		regulates	AT3G46510	PUB13		0.587207	Abundance GRN	raptor1b
AT1G53170	ERF8		regulates	AT3G46220	AT3G46220		0.735871	Abundance GRN	raptor1b
AT1G53170	ERF8		regulates	AT3G45900	AT3G45900		0.533131	Abundance GRN	raptor1b
AT1G53170	ERF8		regulates	AT3G45100	SETH2		0.608688	Abundance GRN	raptor1b
AT1G53170	ERF8		regulates	AT3G44740	AT3G44740		0.739247	Abundance GRN	raptor1b
AT1G53170	ERF8		regulates	AT3G44670	AT3G44670		0.552557	Abundance GRN	raptor1b
AT1G53170	ERF8		regulates	AT3G44480	RPP1		0.56514	Abundance GRN	raptor1b
AT1G53170	ERF8		regulates	AT3G33530	AT3G33530		0.672359	Abundance GRN	raptor1b
AT1G53170	ERF8		regulates	AT3G29310	BAG1		0.644052	Abundance GRN	raptor1b
AT1G53170	ERF8		regulates	AT3G28500	RPP2C		0.580309	Abundance GRN	raptor1b
AT1G53170	ERF8		regulates	AT3G28040	AT3G28040		0.545558	Abundance GRN	raptor1b
AT1G53170	ERF8		regulates	AT3G28007	SWEET4		0.62202	Abundance GRN	raptor1b
AT1G53170	ERF8		regulates	AT3G27020	YSL6		0.624954	Abundance GRN	raptor1b
AT1G53170	ERF8		regulates	AT3G25795	AT3G25795		0.578875	Abundance GRN	raptor1b
AT1G53170	ERF8		regulates	AT3G25577	AT3G25577		0.542525	Abundance GRN	raptor1b
AT1G53170	ERF8		regulates	AT3G24170	GR1		0.526739	Abundance GRN	raptor1b
AT1G53170	ERF8		regulates	AT3G24120	AT3G24120		0.58144	Abundance GRN	raptor1b
AT1G53170	ERF8		regulates	AT3G23980	BLI		0.530375	Abundance GRN	raptor1b
AT1G53170	ERF8		regulates	AT3G23920	BAM1		0.673544	Abundance GRN	raptor1b
AT1G53170	ERF8		regulates	AT3G23670	KINESIN-12B		0.548014	Abundance GRN	raptor1b
AT1G53170	ERF8		regulates	AT3G23430	PHO1		0.602791	Abundance GRN	raptor1b
AT1G53170	ERF8		regulates	AT3G23200	AT3G23200		0.664868	Abundance GRN	raptor1b
AT1G53170	ERF8		regulates	AT3G22820	CLL1		0.635361	Abundance GRN	raptor1b
AT1G53170	ERF8		regulates	AT3G22440	FRL4A		0.619326	Abundance GRN	raptor1b
AT1G53170	ERF8		regulates	AT3G22430	AT3G22430		0.584041	Abundance GRN	raptor1b
AT1G53170	ERF8		regulates	AT3G22270	PAT1H1		0.594875	Abundance GRN	raptor1b
AT1G53170	ERF8		regulates	AT3G22110	PAC1		0.552721	Abundance GRN	raptor1b
AT1G53170	ERF8		regulates	AT3G22090	AT3G22090		0.523742	Abundance GRN	raptor1b
AT1G53170	ERF8		regulates	AT3G21060	RBL		0.622787	Abundance GRN	raptor1b
AT1G53170	ERF8		regulates	AT3G20630	UBP14		0.610029	Abundance GRN	raptor1b
AT1G53170	ERF8		regulates	AT3G20260	AT3G20260		0.641217	Abundance GRN	raptor1b
AT1G53170	ERF8		regulates	AT3G20050	TCP-1		0.612341	Abundance GRN	raptor1b
AT1G53170	ERF8		regulates	AT3G19650	AT3G19650		0.63478	Abundance GRN	raptor1b
AT1G53170	ERF8		regulates	AT3G19540	AT3G19540		0.589748	Abundance GRN	raptor1b
AT1G53170	ERF8		regulates	AT3G19420	PEN2		0.53892	Abundance GRN	raptor1b
AT1G53170	ERF8		regulates	AT3G19240	AT3G19240		0.680434	Abundance GRN	raptor1b
AT1G53170	ERF8		regulates	AT3G19180	PARC6		0.534431	Abundance GRN	raptor1b
AT1G53170	ERF8		regulates	AT3G19080	AT3G19080		0.590445	Abundance GRN	raptor1b
AT1G53170	ERF8		regulates	AT3G18860	AT3G18860		0.544489	Abundance GRN	raptor1b
AT1G53170	ERF8		regulates	AT3G18370	ATSYTF		0.544151	Abundance GRN	raptor1b
AT1G53170	ERF8		regulates	AT3G18190	CCT4		0.534505	Abundance GRN	raptor1b
AT1G53170	ERF8		regulates	AT3G18000	XPL1		0.620351	Abundance GRN	raptor1b
AT1G53170	ERF8		regulates	AT3G17900	AT3G17900		0.532351	Abundance GRN	raptor1b
AT1G53170	ERF8		regulates	AT3G17450	AT3G17450		0.694204	Abundance GRN	raptor1b
AT1G53170	ERF8		regulates	AT3G16950	LPD1		0.685147	Abundance GRN	raptor1b
AT1G53170	ERF8		regulates	AT3G16857	RR1		0.612406	Abundance GRN	raptor1b
AT1G53170	ERF8		regulates	AT3G16470	JR1		0.594929	Abundance GRN	raptor1b
AT1G53170	ERF8		regulates	AT3G16260	TRZ4		0.546789	Abundance GRN	raptor1b
AT1G53170	ERF8		regulates	AT3G16150	ASPGB1		0.570938	Abundance GRN	raptor1b
AT1G53170	ERF8		regulates	AT3G16060	KIN13B		0.770768	Abundance GRN	raptor1b
AT1G53170	ERF8		regulates	AT3G15880	WSIP2		0.53645	Abundance GRN	raptor1b
AT1G53170	ERF8		regulates	AT3G15550	AT3G15550		0.576949	Abundance GRN	raptor1b
AT1G53170	ERF8		regulates	AT3G15352	COX17		0.561259	Abundance GRN	raptor1b
AT1G53170	ERF8		regulates	AT3G15290	AT3G15290		0.685208	Abundance GRN	raptor1b
AT1G53170	ERF8		regulates	AT3G15090	AT3G15090		0.574599	Abundance GRN	raptor1b
AT1G53170	ERF8		regulates	AT3G14790	RHM3		0.595529	Abundance GRN	raptor1b
AT1G53170	ERF8		regulates	AT3G14720	MPK19		0.575295	Abundance GRN	raptor1b
AT1G53170	ERF8		regulates	AT3G14650	CYP72A11		0.605931	Abundance GRN	raptor1b
AT1G53170	ERF8		regulates	AT3G14415	GOX2		0.570731	Abundance GRN	raptor1b
AT1G53170	ERF8		regulates	AT3G14310	PME3		0.731651	Abundance GRN	raptor1b
AT1G53170	ERF8		regulates	AT3G14040	AT3G14040		0.741591	Abundance GRN	raptor1b
AT1G53170	ERF8		regulates	AT3G14010	CID4		0.598387	Abundance GRN	raptor1b
AT1G53170	ERF8		regulates	AT3G13950	AT3G13950		0.552795	Abundance GRN	raptor1b
AT1G53170	ERF8		regulates	AT3G13870	RHD3		0.689222	Abundance GRN	raptor1b
AT1G53170	ERF8		regulates	AT3G13780	AT3G13780		0.670978	Abundance GRN	raptor1b
AT1G53170	ERF8		regulates	AT3G13750	BGAL1		0.584353	Abundance GRN	raptor1b
AT1G53170	ERF8		regulates	AT3G13510	AT3G13510		0.595128	Abundance GRN	raptor1b
AT1G53170	ERF8		regulates	AT3G13470	Cpn60beta2		0.669394	Abundance GRN	raptor1b
AT1G53170	ERF8		regulates	AT3G13440	AT3G13440		0.62531	Abundance GRN	raptor1b
AT1G53170	ERF8		regulates	AT3G13433	AT3G13433		0.613129	Abundance GRN	raptor1b
AT1G53170	ERF8		regulates	AT3G12480	NF-YC11		0.550576	Abundance GRN	raptor1b
AT1G53170	ERF8		regulates	AT3G12340	FKBP43		0.664418	Abundance GRN	raptor1b
AT1G53170	ERF8		regulates	AT3G11910	UBP13		0.533117	Abundance GRN	raptor1b
AT1G53170	ERF8		regulates	AT3G11890	AT3G11890		0.581743	Abundance GRN	raptor1b
AT1G53170	ERF8		regulates	AT3G11830	CCT7		0.527545	Abundance GRN	raptor1b
AT1G53170	ERF8		regulates	AT3G11540	SPY		0.745433	Abundance GRN	raptor1b
AT1G53170	ERF8		regulates	AT3G11520	CYCB1;3		0.542737	Abundance GRN	raptor1b
AT1G53170	ERF8		regulates	AT3G11400	EIF3G1		0.530509	Abundance GRN	raptor1b
AT1G53170	ERF8		regulates	AT3G11130	CHC1		0.535638	Abundance GRN	raptor1b
AT1G53170	ERF8		regulates	AT3G11000	AT3G11000		0.597139	Abundance GRN	raptor1b
AT1G53170	ERF8		regulates	AT3G10800	BZIP28		0.600108	Abundance GRN	raptor1b
AT1G53170	ERF8		regulates	AT3G10420	SPD1		0.625343	Abundance GRN	raptor1b
AT1G53170	ERF8		regulates	AT3G10030	AT3G10030		0.598767	Abundance GRN	raptor1b
AT1G53170	ERF8		regulates	AT3G09840	CDC48		0.546931	Abundance GRN	raptor1b
AT1G53170	ERF8		regulates	AT3G09650	HCF152		0.60179	Abundance GRN	raptor1b
AT1G53170	ERF8		regulates	AT3G08947	AT3G08947		0.571815	Abundance GRN	raptor1b
AT1G53170	ERF8		regulates	AT3G08850	RAPTOR1		0.553984	Abundance GRN	raptor1b
AT1G53170	ERF8		regulates	AT3G08670	AT3G08670		0.561762	Abundance GRN	raptor1b
AT1G53170	ERF8		regulates	AT3G08590	iPGAM2		0.645357	Abundance GRN	raptor1b
AT1G53170	ERF8		regulates	AT3G08510	PLC2		0.580743	Abundance GRN	raptor1b
AT1G53170	ERF8		regulates	AT3G07670	AT3G07670		0.739101	Abundance GRN	raptor1b
AT1G53170	ERF8		regulates	AT3G07540	FH10		0.580648	Abundance GRN	raptor1b
AT1G53170	ERF8		regulates	AT3G07360	PUB9		0.722152	Abundance GRN	raptor1b
AT1G53170	ERF8		regulates	AT3G06400	CHR11		0.524555	Abundance GRN	raptor1b
AT1G53170	ERF8		regulates	AT3G05870	APC11		0.54621	Abundance GRN	raptor1b
AT1G53170	ERF8		regulates	AT3G05060	NOP5-2		0.568375	Abundance GRN	raptor1b
AT1G53170	ERF8		regulates	AT3G04630	WDL1		0.601241	Abundance GRN	raptor1b
AT1G53170	ERF8		regulates	AT3G04610	FLK		0.545976	Abundance GRN	raptor1b
AT1G53170	ERF8		regulates	AT3G04470	AT3G04470		0.59582	Abundance GRN	raptor1b
AT1G53170	ERF8		regulates	AT3G04160	AT3G04160		0.678553	Abundance GRN	raptor1b
AT1G53170	ERF8		regulates	AT3G03960	CCT8		0.651694	Abundance GRN	raptor1b
AT1G53170	ERF8		regulates	AT3G03830	SAUR28		0.563575	Abundance GRN	raptor1b
AT1G53170	ERF8		regulates	AT3G03130	AT3G03130		0.566008	Abundance GRN	raptor1b
AT1G53170	ERF8		regulates	AT3G02930	AT3G02930		0.595755	Abundance GRN	raptor1b
AT1G53170	ERF8		regulates	AT3G02760	AT3G02760		0.578608	Abundance GRN	raptor1b
AT1G53170	ERF8		regulates	AT3G02400	AT3G02400		0.523286	Abundance GRN	raptor1b
AT1G53170	ERF8		regulates	AT3G02110	scpl25		0.677073	Abundance GRN	raptor1b
AT1G53170	ERF8		regulates	AT3G01780	TPLATE		0.647843	Abundance GRN	raptor1b
AT1G53170	ERF8		regulates	AT3G01770	BET10		0.556715	Abundance GRN	raptor1b
AT1G53170	ERF8		regulates	AT3G01690	AT3G01690		0.582346	Abundance GRN	raptor1b
AT1G53170	ERF8		regulates	AT2G47900	TLP3		0.706713	Abundance GRN	raptor1b
AT1G53170	ERF8		regulates	AT2G47880	GRXC13		0.677799	Abundance GRN	raptor1b
AT1G53170	ERF8		regulates	AT2G47860	SETH6		0.585213	Abundance GRN	raptor1b
AT1G53170	ERF8		regulates	AT2G47470	UNE5		0.553097	Abundance GRN	raptor1b
AT1G53170	ERF8		regulates	AT2G47390	AT2G47390		0.578299	Abundance GRN	raptor1b
AT1G53170	ERF8		regulates	AT2G47040	VGD1		0.643386	Abundance GRN	raptor1b
AT1G53170	ERF8		regulates	AT2G47030	VGDH1		0.597325	Abundance GRN	raptor1b
AT1G53170	ERF8		regulates	AT2G46260	LRB1		0.550897	Abundance GRN	raptor1b
AT1G53170	ERF8		regulates	AT2G45950	SK20		0.673798	Abundance GRN	raptor1b
AT1G53170	ERF8		regulates	AT2G45690	SSE1		0.536474	Abundance GRN	raptor1b
AT1G53170	ERF8		regulates	AT2G45340	AT2G45340		0.545477	Abundance GRN	raptor1b
AT1G53170	ERF8		regulates	AT2G44430	AT2G44430		0.706096	Abundance GRN	raptor1b
AT1G53170	ERF8		regulates	AT2G44160	MTHFR2		0.548953	Abundance GRN	raptor1b
AT1G53170	ERF8		regulates	AT2G43800	FH2		0.552819	Abundance GRN	raptor1b
AT1G53170	ERF8		regulates	AT2G43710	SSI2		0.603196	Abundance GRN	raptor1b
AT1G53170	ERF8		regulates	AT2G43680	IQD14		0.593749	Abundance GRN	raptor1b
AT1G53170	ERF8		regulates	AT2G43210	PUX11		0.537166	Abundance GRN	raptor1b
AT1G53170	ERF8		regulates	AT2G42760	AT2G42760		0.631228	Abundance GRN	raptor1b
AT1G53170	ERF8		regulates	AT2G41900	OXS2		0.701159	Abundance GRN	raptor1b
AT1G53170	ERF8		regulates	AT2G41740	VLN2		0.598063	Abundance GRN	raptor1b
AT1G53170	ERF8		regulates	AT2G40970	MYBC1		0.635588	Abundance GRN	raptor1b
AT1G53170	ERF8		regulates	AT2G39760	BPM3		0.560737	Abundance GRN	raptor1b
AT1G53170	ERF8		regulates	AT2G39570	ACR9		0.793603	Abundance GRN	raptor1b
AT1G53170	ERF8		regulates	AT2G39480	ABCB6		0.586216	Abundance GRN	raptor1b
AT1G53170	ERF8		regulates	AT2G38970	AT2G38970		0.666295	Abundance GRN	raptor1b
AT1G53170	ERF8		regulates	AT2G38800	AT2G38800		0.64566	Abundance GRN	raptor1b
AT1G53170	ERF8		regulates	AT2G38040	CAC3		0.582317	Abundance GRN	raptor1b
AT1G53170	ERF8		regulates	AT2G37990	AT2G37990		0.621435	Abundance GRN	raptor1b
AT1G53170	ERF8		regulates	AT2G37460	UMAMIT12		0.594385	Abundance GRN	raptor1b
AT1G53170	ERF8		regulates	AT2G36910	ABCB1		0.777174	Abundance GRN	raptor1b
AT1G53170	ERF8		regulates	AT2G36810	SGR6		0.543526	Abundance GRN	raptor1b
AT1G53170	ERF8		regulates	AT2G36792	AT2G36792		0.636472	Abundance GRN	raptor1b
AT1G53170	ERF8		regulates	AT2G35920	AT2G35920		0.644418	Abundance GRN	raptor1b
AT1G53170	ERF8		regulates	AT2G35880	WDL4		0.707819	Abundance GRN	raptor1b
AT1G53170	ERF8		regulates	AT2G35350	PLL1		0.684525	Abundance GRN	raptor1b
AT1G53170	ERF8		regulates	AT2G34990	AT2G34990		0.7036	Abundance GRN	raptor1b
AT1G53170	ERF8		regulates	AT2G34640	PTAC12		0.529849	Abundance GRN	raptor1b
AT1G53170	ERF8		regulates	AT2G34560	CCP1		0.555545	Abundance GRN	raptor1b
AT1G53170	ERF8		regulates	AT2G34357	AT2G34357		0.721481	Abundance GRN	raptor1b
AT1G53170	ERF8		regulates	AT2G33730	RH21		0.558346	Abundance GRN	raptor1b
AT1G53170	ERF8		regulates	AT2G33210	HSP60-2		0.5322	Abundance GRN	raptor1b
AT1G53170	ERF8		regulates	AT2G32960	PFA-DSP2		0.688133	Abundance GRN	raptor1b
AT1G53170	ERF8		regulates	AT2G32730	RPN2A		0.601665	Abundance GRN	raptor1b
AT1G53170	ERF8		regulates	AT2G32120	HSP70T-2		0.712768	Abundance GRN	raptor1b
AT1G53170	ERF8		regulates	AT2G31890	RAP		0.607021	Abundance GRN	raptor1b
AT1G53170	ERF8		regulates	AT2G31400	GUN1		0.579003	Abundance GRN	raptor1b
AT1G53170	ERF8		regulates	AT2G30520	RPT2		0.582573	Abundance GRN	raptor1b
AT1G53170	ERF8		regulates	AT2G29720	CTF2B		0.669401	Abundance GRN	raptor1b
AT1G53170	ERF8		regulates	AT2G29550	TUB7		0.548835	Abundance GRN	raptor1b
AT1G53170	ERF8		regulates	AT2G29340	AT2G29340		0.710577	Abundance GRN	raptor1b
AT1G53170	ERF8		regulates	AT2G27110	FRS3		0.562081	Abundance GRN	raptor1b
AT1G53170	ERF8		regulates	AT2G26460	SMU2		0.537222	Abundance GRN	raptor1b
AT1G53170	ERF8		regulates	AT2G26400	ARD3		0.528148	Abundance GRN	raptor1b
AT1G53170	ERF8		regulates	AT2G26330	ER		0.530461	Abundance GRN	raptor1b
AT1G53170	ERF8		regulates	AT2G26140	ftsh4		0.546794	Abundance GRN	raptor1b
AT1G53170	ERF8		regulates	AT2G25930	ELF3		0.607146	Abundance GRN	raptor1b
AT1G53170	ERF8		regulates	AT2G25800	AT2G25800		0.543551	Abundance GRN	raptor1b
AT1G53170	ERF8		regulates	AT2G25480	AT2G25480		0.540219	Abundance GRN	raptor1b
AT1G53170	ERF8		regulates	AT2G25430	AT2G25430		0.566683	Abundance GRN	raptor1b
AT1G53170	ERF8		regulates	AT2G25050	AT2G25050		0.524666	Abundance GRN	raptor1b
AT1G53170	ERF8		regulates	AT2G24530	AT2G24530		0.648454	Abundance GRN	raptor1b
AT1G53170	ERF8		regulates	AT2G24360	STY13		0.662034	Abundance GRN	raptor1b
AT1G53170	ERF8		regulates	AT2G24330	AT2G24330		0.641173	Abundance GRN	raptor1b
AT1G53170	ERF8		regulates	AT2G24270	ALDH11A3		0.549713	Abundance GRN	raptor1b
AT1G53170	ERF8		regulates	AT2G24200	LAP1		0.52629	Abundance GRN	raptor1b
AT1G53170	ERF8		regulates	AT2G24120	SCA3		0.52268	Abundance GRN	raptor1b
AT1G53170	ERF8		regulates	AT2G23390	AT2G23390		0.617063	Abundance GRN	raptor1b
AT1G53170	ERF8		regulates	AT2G23320	WRKY15		0.598288	Abundance GRN	raptor1b
AT1G53170	ERF8		regulates	AT2G23170	GH3.3		0.687882	Abundance GRN	raptor1b
AT1G53170	ERF8		regulates	AT2G22660	GRDP1		0.576237	Abundance GRN	raptor1b
AT1G53170	ERF8		regulates	AT2G22560	NET2D		0.645081	Abundance GRN	raptor1b
AT1G53170	ERF8		regulates	AT2G22400	AT2G22400		0.761189	Abundance GRN	raptor1b
AT1G53170	ERF8		regulates	AT2G22240	MIPS2		0.544759	Abundance GRN	raptor1b
AT1G53170	ERF8		regulates	AT2G21440	AT2G21440		0.560266	Abundance GRN	raptor1b
AT1G53170	ERF8		regulates	AT2G20990	SYTA		0.564377	Abundance GRN	raptor1b
AT1G53170	ERF8		regulates	AT2G20790	AP5M		0.711213	Abundance GRN	raptor1b
AT1G53170	ERF8		regulates	AT2G19520	FVE		0.602572	Abundance GRN	raptor1b
AT1G53170	ERF8		regulates	AT2G19480	NAP1;2		0.531688	Abundance GRN	raptor1b
AT1G53170	ERF8		regulates	AT2G18700	TPS11		0.666603	Abundance GRN	raptor1b
AT1G53170	ERF8		regulates	AT2G18510	emb2444		0.713867	Abundance GRN	raptor1b
AT1G53170	ERF8		regulates	AT2G18280	TLP2		0.656438	Abundance GRN	raptor1b
AT1G53170	ERF8		regulates	AT2G16940	AT2G16940		0.585228	Abundance GRN	raptor1b
AT1G53170	ERF8		regulates	AT2G16920	UBC23		0.742596	Abundance GRN	raptor1b
AT1G53170	ERF8		regulates	AT2G16640	TOC132		0.560594	Abundance GRN	raptor1b
AT1G53170	ERF8		regulates	AT2G14835	AT2G14835		0.617019	Abundance GRN	raptor1b
AT1G53170	ERF8		regulates	AT2G14720	VSR4		0.594583	Abundance GRN	raptor1b
AT1G53170	ERF8		regulates	AT2G13610	ABCG5		0.685368	Abundance GRN	raptor1b
AT1G53170	ERF8		regulates	AT2G10606	MIR396A		0.615775	Abundance GRN	raptor1b
AT1G53170	ERF8		regulates	AT2G08915	AT2G08915		0.581538	Abundance GRN	raptor1b
AT1G53170	ERF8		regulates	AT2G08665	AT2G08665		0.667252	Abundance GRN	raptor1b
AT1G53170	ERF8		regulates	AT2G08340	AT2G08340		0.629714	Abundance GRN	raptor1b
AT1G53170	ERF8		regulates	AT2G07690	MCM5		0.542507	Abundance GRN	raptor1b
AT1G53170	ERF8		regulates	AT2G07360	AT2G07360		0.580878	Abundance GRN	raptor1b
AT1G53170	ERF8		regulates	AT2G05710	ACO3		0.662127	Abundance GRN	raptor1b
AT1G53170	ERF8		regulates	AT2G05530	AT2G05530		0.577351	Abundance GRN	raptor1b
AT1G53170	ERF8		regulates	AT2G05170	VPS11		0.551215	Abundance GRN	raptor1b
AT1G53170	ERF8		regulates	AT2G04160	AIR3		0.582785	Abundance GRN	raptor1b
AT1G53170	ERF8		regulates	AT2G03270	AT2G03270		0.530164	Abundance GRN	raptor1b
AT1G53170	ERF8		regulates	AT2G01950	BRL2		0.577054	Abundance GRN	raptor1b
AT1G53170	ERF8		regulates	AT1G80870	AT1G80870		0.578597	Abundance GRN	raptor1b
AT1G53170	ERF8		regulates	AT1G80790	FDM5		0.609606	Abundance GRN	raptor1b
AT1G53170	ERF8		regulates	AT1G80600	WIN1		0.54288	Abundance GRN	raptor1b
AT1G53170	ERF8		regulates	AT1G80460	NHO1		0.777423	Abundance GRN	raptor1b
AT1G53170	ERF8		regulates	AT1G80010	FRS8		0.524533	Abundance GRN	raptor1b
AT1G53170	ERF8		regulates	AT1G79940	ATERDJ2A		0.798974	Abundance GRN	raptor1b
AT1G53170	ERF8		regulates	AT1G79840	GL2		0.539822	Abundance GRN	raptor1b
AT1G53170	ERF8		regulates	AT1G79740	AT1G79740		0.571805	Abundance GRN	raptor1b
AT1G53170	ERF8		regulates	AT1G79700	WRI4		0.525053	Abundance GRN	raptor1b
AT1G53170	ERF8		regulates	AT1G79600	ABC1K3		0.568698	Abundance GRN	raptor1b
AT1G53170	ERF8		regulates	AT1G79340	MC4		0.55438	Abundance GRN	raptor1b
AT1G53170	ERF8		regulates	AT1G78915	AT1G78915		0.621276	Abundance GRN	raptor1b
AT1G53170	ERF8		regulates	AT1G78900	VHA-A		0.552777	Abundance GRN	raptor1b
AT1G53170	ERF8		regulates	AT1G78430	RIP4		0.668884	Abundance GRN	raptor1b
AT1G53170	ERF8		regulates	AT1G78190	TRM112B		0.544963	Abundance GRN	raptor1b
AT1G53170	ERF8		regulates	AT1G77230	AT1G77230		0.66817	Abundance GRN	raptor1b
AT1G53170	ERF8		regulates	AT1G77180	SKIP		0.64415	Abundance GRN	raptor1b
AT1G53170	ERF8		regulates	AT1G76540	CDKB2;1		0.663233	Abundance GRN	raptor1b
AT1G53170	ERF8		regulates	AT1G76140	AT1G76140		0.688958	Abundance GRN	raptor1b
AT1G53170	ERF8		regulates	AT1G75790	sks18		0.530076	Abundance GRN	raptor1b
AT1G53170	ERF8		regulates	AT1G75210	AT1G75210		0.580004	Abundance GRN	raptor1b
AT1G53170	ERF8		regulates	AT1G75100	JAC1		0.624194	Abundance GRN	raptor1b
AT1G53170	ERF8		regulates	AT1G74920	ALDH10A8		0.651691	Abundance GRN	raptor1b
AT1G53170	ERF8		regulates	AT1G74850	PTAC2		0.572016	Abundance GRN	raptor1b
AT1G53170	ERF8		regulates	AT1G74250	JJJ1		0.686952	Abundance GRN	raptor1b
AT1G53170	ERF8		regulates	AT1G74100	SOT16		0.728627	Abundance GRN	raptor1b
AT1G53170	ERF8		regulates	AT1G73980	TTM1		0.620708	Abundance GRN	raptor1b
AT1G53170	ERF8		regulates	AT1G73960	TAF2		0.653499	Abundance GRN	raptor1b
AT1G53170	ERF8		regulates	AT1G73710	AT1G73710		0.602148	Abundance GRN	raptor1b
AT1G53170	ERF8		regulates	AT1G73590	PIN1		0.528107	Abundance GRN	raptor1b
AT1G53170	ERF8		regulates	AT1G73080	PEPR1		0.712915	Abundance GRN	raptor1b
AT1G53170	ERF8		regulates	AT1G72810	TS2		0.610764	Abundance GRN	raptor1b
AT1G53170	ERF8		regulates	AT1G72150	PATL1		0.640343	Abundance GRN	raptor1b
AT1G53170	ERF8		regulates	AT1G72090	AT1G72090		0.63092	Abundance GRN	raptor1b
AT1G53170	ERF8		regulates	AT1G71695	PER12		0.705573	Abundance GRN	raptor1b
AT1G53170	ERF8		regulates	AT1G71410	AT1G71410		0.621602	Abundance GRN	raptor1b
AT1G53170	ERF8		regulates	AT1G70610	ABCB26		0.539989	Abundance GRN	raptor1b
AT1G53170	ERF8		regulates	AT1G70510	KNAT2		0.598488	Abundance GRN	raptor1b
AT1G53170	ERF8		regulates	AT1G70300	KUP6		0.528152	Abundance GRN	raptor1b
AT1G53170	ERF8		regulates	AT1G69850	NRT1:2		0.52527	Abundance GRN	raptor1b
AT1G53170	ERF8		regulates	AT1G69200	FLN2		0.584343	Abundance GRN	raptor1b
AT1G53170	ERF8		regulates	AT1G69060	AT1G69060		0.588865	Abundance GRN	raptor1b
AT1G53170	ERF8		regulates	AT1G68990	MGP3		0.70566	Abundance GRN	raptor1b
AT1G53170	ERF8		regulates	AT1G68560	XYL1		0.572194	Abundance GRN	raptor1b
AT1G53170	ERF8		regulates	AT1G68470	GT17		0.673304	Abundance GRN	raptor1b
AT1G53170	ERF8		regulates	AT1G68010	HPR		0.606643	Abundance GRN	raptor1b
AT1G53170	ERF8		regulates	AT1G67680	AT1G67680		0.55669	Abundance GRN	raptor1b
AT1G53170	ERF8		regulates	AT1G67560	LOX6		0.563312	Abundance GRN	raptor1b
AT1G53170	ERF8		regulates	AT1G66150	TMK1		0.545155	Abundance GRN	raptor1b
AT1G53170	ERF8		regulates	AT1G65960	GAD2		0.693807	Abundance GRN	raptor1b
AT1G53170	ERF8		regulates	AT1G65870	DIR21		0.691201	Abundance GRN	raptor1b
AT1G53170	ERF8		regulates	AT1G65580	FRA3		0.627766	Abundance GRN	raptor1b
AT1G53170	ERF8		regulates	AT1G65540	LETM2		0.557282	Abundance GRN	raptor1b
AT1G53170	ERF8		regulates	AT1G64600	AT1G64600		0.633256	Abundance GRN	raptor1b
AT1G53170	ERF8		regulates	AT1G64140	AT1G64140		0.585409	Abundance GRN	raptor1b
AT1G53170	ERF8		regulates	AT1G63700	YDA		0.528817	Abundance GRN	raptor1b
AT1G53170	ERF8		regulates	AT1G63420	AT1G63420		0.533418	Abundance GRN	raptor1b
AT1G53170	ERF8		regulates	AT1G62750	SCO1		0.568951	Abundance GRN	raptor1b
AT1G53170	ERF8		regulates	AT1G62390	Phox2		0.534798	Abundance GRN	raptor1b
AT1G53170	ERF8		regulates	AT1G61620	CSU1		0.755303	Abundance GRN	raptor1b
AT1G53170	ERF8		regulates	AT1G60070	AT1G60070		0.630647	Abundance GRN	raptor1b
AT1G53170	ERF8		regulates	AT1G59930	AT1G59930		0.612985	Abundance GRN	raptor1b
AT1G53170	ERF8		regulates	AT1G59865	AT1G59865		0.727828	Abundance GRN	raptor1b
AT1G53170	ERF8		regulates	AT1G59750	ARF1		0.577827	Abundance GRN	raptor1b
AT1G53170	ERF8		regulates	AT1G59610	DL3		0.565782	Abundance GRN	raptor1b
AT1G53170	ERF8		regulates	AT1G58225	AT1G58225		0.577551	Abundance GRN	raptor1b
AT1G53170	ERF8		regulates	AT1G58110	AT1G58110		0.665196	Abundance GRN	raptor1b
AT1G53170	ERF8		regulates	AT1G58070	AT1G58070		0.544799	Abundance GRN	raptor1b
AT1G53170	ERF8		regulates	AT1G57820	VIM1		0.656061	Abundance GRN	raptor1b
AT1G53170	ERF8		regulates	AT1G56340	CRT1a		0.571969	Abundance GRN	raptor1b
AT1G53170	ERF8		regulates	AT1G56070	LOS1		0.56733	Abundance GRN	raptor1b
AT1G53170	ERF8		regulates	AT1G55360	AT1G55360		0.556309	Abundance GRN	raptor1b
AT1G53170	ERF8		regulates	AT1G55350	DEK1		0.628297	Abundance GRN	raptor1b
AT1G53170	ERF8		regulates	AT1G55140	AT1G55140		0.656121	Abundance GRN	raptor1b
AT1G53170	ERF8		regulates	AT1G55010	PDF1.5		0.536392	Abundance GRN	raptor1b
AT1G53170	ERF8		regulates	AT1G54920	AT1G54920		0.557777	Abundance GRN	raptor1b
AT1G53170	ERF8		regulates	AT1G53910	RAP2.12		0.561466	Abundance GRN	raptor1b
AT1G53170	ERF8		regulates	AT1G53645	AT1G53645		0.541985	Abundance GRN	raptor1b
AT1G53170	ERF8		regulates	AT1G53290	B3GALT14		0.57479	Abundance GRN	raptor1b
AT1G53170	ERF8		regulates	AT1G53140	DRP5A		0.550528	Abundance GRN	raptor1b
AT1G53170	ERF8		regulates	AT1G53130	GRI		0.55373	Abundance GRN	raptor1b
AT1G53170	ERF8		regulates	AT1G52870	AT1G52870		0.640076	Abundance GRN	raptor1b
AT1G53170	ERF8		regulates	AT1G52760	LysoPL2		0.534566	Abundance GRN	raptor1b
AT1G53170	ERF8		regulates	AT1G52320	AT1G52320		0.626004	Abundance GRN	raptor1b
AT1G53170	ERF8		regulates	AT1G52155	AT1G52155		0.614159	Abundance GRN	raptor1b
AT1G53170	ERF8		regulates	AT1G52150	ATHB-15		0.636989	Abundance GRN	raptor1b
AT1G53170	ERF8		regulates	AT1G52030	MBP2		0.649086	Abundance GRN	raptor1b
AT1G53170	ERF8		regulates	AT1G51745	AT1G51745		0.677143	Abundance GRN	raptor1b
AT1G53170	ERF8		regulates	AT1G51570	AT1G51570		0.565291	Abundance GRN	raptor1b
AT1G53170	ERF8		regulates	AT1G51460	ABCG13		0.544832	Abundance GRN	raptor1b
AT1G53170	ERF8		regulates	AT1G50920	AT1G50920		0.638065	Abundance GRN	raptor1b
AT1G53170	ERF8		regulates	AT1G50890	TOR1L1		0.538959	Abundance GRN	raptor1b
AT1G53170	ERF8		regulates	AT1G50250	FTSH1		0.602013	Abundance GRN	raptor1b
AT1G53170	ERF8		regulates	AT1G50200	ALATS		0.545738	Abundance GRN	raptor1b
AT1G53170	ERF8		regulates	AT1G49520	AT1G49520		0.83465	Abundance GRN	raptor1b
AT1G53170	ERF8		regulates	AT1G49500	AT1G49500		0.529022	Abundance GRN	raptor1b
AT1G53170	ERF8		regulates	AT1G49340	ATPI4K ALPHA		0.571456	Abundance GRN	raptor1b
AT1G53170	ERF8		regulates	AT1G48950	AT1G48950		0.598744	Abundance GRN	raptor1b
AT1G53170	ERF8		regulates	AT1G48790	AMSH1		0.66933	Abundance GRN	raptor1b
AT1G53170	ERF8		regulates	AT1G48570	AT1G48570		0.892052	Abundance GRN	raptor1b
AT1G53170	ERF8		regulates	AT1G48540	AT1G48540		0.566386	Abundance GRN	raptor1b
AT1G53170	ERF8		regulates	AT1G48410	AGO1		0.58163	Abundance GRN	raptor1b
AT1G53170	ERF8		regulates	AT1G47550	SEC3A		0.526788	Abundance GRN	raptor1b
AT1G53170	ERF8		regulates	AT1G47400	AT1G47400		0.707467	Abundance GRN	raptor1b
AT1G53170	ERF8		regulates	AT1G47395	AT1G47395		0.532885	Abundance GRN	raptor1b
AT1G53170	ERF8		regulates	AT1G47056	VFB1		0.569282	Abundance GRN	raptor1b
AT1G53170	ERF8		regulates	AT1G45180	AT1G45180		0.542741	Abundance GRN	raptor1b
AT1G53170	ERF8		regulates	AT1G43850	SEU		0.570472	Abundance GRN	raptor1b
AT1G53170	ERF8		regulates	AT1G36730	AT1G36730		0.577291	Abundance GRN	raptor1b
AT1G53170	ERF8		regulates	AT1G35220	AT1G35220		0.538068	Abundance GRN	raptor1b
AT1G53170	ERF8		regulates	AT1G33360	CLPX3		0.625181	Abundance GRN	raptor1b
AT1G53170	ERF8		regulates	AT1G32530	MIP1		0.600792	Abundance GRN	raptor1b
AT1G53170	ERF8		regulates	AT1G32490	ESP3		0.561574	Abundance GRN	raptor1b
AT1G53170	ERF8		regulates	AT1G32340	NHL8		0.52375	Abundance GRN	raptor1b
AT1G53170	ERF8		regulates	AT1G32090	AT1G32090		0.555844	Abundance GRN	raptor1b
AT1G53170	ERF8		regulates	AT1G32060	PRK		0.552808	Abundance GRN	raptor1b
AT1G53170	ERF8		regulates	AT1G31710	AT1G31710		0.620025	Abundance GRN	raptor1b
AT1G53170	ERF8		regulates	AT1G31650	ROPGEF14		0.627811	Abundance GRN	raptor1b
AT1G53170	ERF8		regulates	AT1G31290	AGO3		0.548372	Abundance GRN	raptor1b
AT1G53170	ERF8		regulates	AT1G30690	PATL4		0.638687	Abundance GRN	raptor1b
AT1G53170	ERF8		regulates	AT1G30330	ARF6		0.578404	Abundance GRN	raptor1b
AT1G53170	ERF8		regulates	AT1G29470	AT1G29470		0.532619	Abundance GRN	raptor1b
AT1G53170	ERF8		regulates	AT1G29400	ML5		0.562793	Abundance GRN	raptor1b
AT1G53170	ERF8		regulates	AT1G29150	ATS9		0.572541	Abundance GRN	raptor1b
AT1G53170	ERF8		regulates	AT1G28290	AGP31		0.558123	Abundance GRN	raptor1b
AT1G53170	ERF8		regulates	AT1G28060	RDM16		0.73061	Abundance GRN	raptor1b
AT1G53170	ERF8		regulates	AT1G28050	BBX13		0.591683	Abundance GRN	raptor1b
AT1G53170	ERF8		regulates	AT1G27320	HK3		0.632156	Abundance GRN	raptor1b
AT1G53170	ERF8		regulates	AT1G27020	AT1G27020		0.578624	Abundance GRN	raptor1b
AT1G53170	ERF8		regulates	AT1G26830	CUL3		0.67462	Abundance GRN	raptor1b
AT1G53170	ERF8		regulates	AT1G26780	MYB117		0.523014	Abundance GRN	raptor1b
AT1G53170	ERF8		regulates	AT1G26620	AT1G26620		0.557463	Abundance GRN	raptor1b
AT1G53170	ERF8		regulates	AT1G26270	PI4KG5		0.546552	Abundance GRN	raptor1b
AT1G53170	ERF8		regulates	AT1G26233	SNOR95		0.568336	Abundance GRN	raptor1b
AT1G53170	ERF8		regulates	AT1G25425	CLE43		0.540034	Abundance GRN	raptor1b
AT1G53170	ERF8		regulates	AT1G24560	AT1G24560		0.558198	Abundance GRN	raptor1b
AT1G53170	ERF8		regulates	AT1G24290	AT1G24290		0.581579	Abundance GRN	raptor1b
AT1G53170	ERF8		regulates	AT1G24160	AT1G24160		0.759802	Abundance GRN	raptor1b
AT1G53170	ERF8		regulates	AT1G24100	UGT74B1		0.763171	Abundance GRN	raptor1b
AT1G53170	ERF8		regulates	AT1G23410	RPS27AA		0.540496	Abundance GRN	raptor1b
AT1G53170	ERF8		regulates	AT1G23400	CAF2		0.534968	Abundance GRN	raptor1b
AT1G53170	ERF8		regulates	AT1G23060	MDP40		0.62739	Abundance GRN	raptor1b
AT1G53170	ERF8		regulates	AT1G22882	SUN3		0.534313	Abundance GRN	raptor1b
AT1G53170	ERF8		regulates	AT1G22770	GI		0.610916	Abundance GRN	raptor1b
AT1G53170	ERF8		regulates	AT1G22610	AT1G22610		0.621829	Abundance GRN	raptor1b
AT1G53170	ERF8		regulates	AT1G22530	PATL2		0.706038	Abundance GRN	raptor1b
AT1G53170	ERF8		regulates	AT1G21750	PDIL1-1		0.546187	Abundance GRN	raptor1b
AT1G53170	ERF8		regulates	AT1G21630	AT1G21630		0.575068	Abundance GRN	raptor1b
AT1G53170	ERF8		regulates	AT1G21580	AT1G21580		0.55717	Abundance GRN	raptor1b
AT1G53170	ERF8		regulates	AT1G20830	MCD1		0.618257	Abundance GRN	raptor1b
AT1G53170	ERF8		regulates	AT1G20640	NLP4		0.554055	Abundance GRN	raptor1b
AT1G53170	ERF8		regulates	AT1G20440	COR47		0.555383	Abundance GRN	raptor1b
AT1G53170	ERF8		regulates	AT1G20260	VAB3		0.544263	Abundance GRN	raptor1b
AT1G53170	ERF8		regulates	AT1G19150	Lhca6		0.554881	Abundance GRN	raptor1b
AT1G53170	ERF8		regulates	AT1G18950	AT1G18950		0.542094	Abundance GRN	raptor1b
AT1G53170	ERF8		regulates	AT1G18840	IQD30		0.640777	Abundance GRN	raptor1b
AT1G53170	ERF8		regulates	AT1G18500	MAML-4		0.743296	Abundance GRN	raptor1b
AT1G53170	ERF8		regulates	AT1G18410	AT1G18410		0.530325	Abundance GRN	raptor1b
AT1G53170	ERF8		regulates	AT1G18260	EBS5		0.679032	Abundance GRN	raptor1b
AT1G53170	ERF8		regulates	AT1G17430	AT1G17430		0.671017	Abundance GRN	raptor1b
AT1G53170	ERF8		regulates	AT1G16210	AT1G16210		0.716077	Abundance GRN	raptor1b
AT1G53170	ERF8		regulates	AT1G16020	CCZ1A		0.580608	Abundance GRN	raptor1b
AT1G53170	ERF8		regulates	AT1G16010	MGT2		0.534429	Abundance GRN	raptor1b
AT1G53170	ERF8		regulates	AT1G15720	TRFL5		0.55569	Abundance GRN	raptor1b
AT1G53170	ERF8		regulates	AT1G15240	AT1G15240		0.582876	Abundance GRN	raptor1b
AT1G53170	ERF8		regulates	AT1G15130	BRO1		0.567956	Abundance GRN	raptor1b
AT1G53170	ERF8		regulates	AT1G14850	NUP155		0.67598	Abundance GRN	raptor1b
AT1G53170	ERF8		regulates	AT1G14830	DL1C		0.605804	Abundance GRN	raptor1b
AT1G53170	ERF8		regulates	AT1G14690	MAP65-7		0.595597	Abundance GRN	raptor1b
AT1G53170	ERF8		regulates	AT1G13090	CYP71B28		0.594598	Abundance GRN	raptor1b
AT1G53170	ERF8		regulates	AT1G12320	AT1G12320		0.531688	Abundance GRN	raptor1b
AT1G53170	ERF8		regulates	AT1G12300	AT1G12300		0.562841	Abundance GRN	raptor1b
AT1G53170	ERF8		regulates	AT1G12280	SUMM2		0.536064	Abundance GRN	raptor1b
AT1G53170	ERF8		regulates	AT1G12270	Hop1		0.649222	Abundance GRN	raptor1b
AT1G53170	ERF8		regulates	AT1G12120	AT1G12120		0.595823	Abundance GRN	raptor1b
AT1G53170	ERF8		regulates	AT1G11910	APA1		0.542723	Abundance GRN	raptor1b
AT1G53170	ERF8		regulates	AT1G11785	AT1G11785		0.608877	Abundance GRN	raptor1b
AT1G53170	ERF8		regulates	AT1G11480	AT1G11480		0.626049	Abundance GRN	raptor1b
AT1G53170	ERF8		regulates	AT1G11400	PYM		0.829291	Abundance GRN	raptor1b
AT1G53170	ERF8		regulates	AT1G11350	SD1-13		0.602393	Abundance GRN	raptor1b
AT1G53170	ERF8		regulates	AT1G10890	AT1G10890		0.633991	Abundance GRN	raptor1b
AT1G53170	ERF8		regulates	AT1G10850	AT1G10850		0.543789	Abundance GRN	raptor1b
AT1G53170	ERF8		regulates	AT1G10660	AT1G10660		0.631677	Abundance GRN	raptor1b
AT1G53170	ERF8		regulates	AT1G10580	AT1G10580		0.667045	Abundance GRN	raptor1b
AT1G53170	ERF8		regulates	AT1G10390	NUP98A		0.565975	Abundance GRN	raptor1b
AT1G53170	ERF8		regulates	AT1G10290	ADL6		0.567798	Abundance GRN	raptor1b
AT1G53170	ERF8		regulates	AT1G10095	AT1G10095		0.586247	Abundance GRN	raptor1b
AT1G53170	ERF8		regulates	AT1G09730	AT1G09730		0.54018	Abundance GRN	raptor1b
AT1G53170	ERF8		regulates	AT1G09620	AT1G09620		0.566877	Abundance GRN	raptor1b
AT1G53170	ERF8		regulates	AT1G09210	CRT1b		0.558364	Abundance GRN	raptor1b
AT1G53170	ERF8		regulates	AT1G09010	EBM		0.627757	Abundance GRN	raptor1b
AT1G53170	ERF8		regulates	AT1G08910	AT1G08910		0.678825	Abundance GRN	raptor1b
AT1G53170	ERF8		regulates	AT1G08620	PKDM7D		0.527533	Abundance GRN	raptor1b
AT1G53170	ERF8		regulates	AT1G08600	ATRX		0.685123	Abundance GRN	raptor1b
AT1G53170	ERF8		regulates	AT1G08540	SIG2		0.690222	Abundance GRN	raptor1b
AT1G53170	ERF8		regulates	AT1G08200	AXS2		0.552207	Abundance GRN	raptor1b
AT1G53170	ERF8		regulates	AT1G08190	VPS41		0.592706	Abundance GRN	raptor1b
AT1G53170	ERF8		regulates	AT1G08130	LIG1		0.527809	Abundance GRN	raptor1b
AT1G53170	ERF8		regulates	AT1G08090	NRT2:1		0.614343	Abundance GRN	raptor1b
AT1G53170	ERF8		regulates	AT1G08060	MOM		0.678675	Abundance GRN	raptor1b
AT1G53170	ERF8		regulates	AT1G07940	A1		0.544481	Abundance GRN	raptor1b
AT1G53170	ERF8		regulates	AT1G07360	MAC5A		0.526828	Abundance GRN	raptor1b
AT1G53170	ERF8		regulates	AT1G07310	AT1G07310		0.5449	Abundance GRN	raptor1b
AT1G53170	ERF8		regulates	AT1G06760	AT1G06760		0.536207	Abundance GRN	raptor1b
AT1G53170	ERF8		regulates	AT1G06530	PMD2		0.647725	Abundance GRN	raptor1b
AT1G53170	ERF8		regulates	AT1G06430	FTSH8		0.538403	Abundance GRN	raptor1b
AT1G53170	ERF8		regulates	AT1G06230	GTE4		0.744757	Abundance GRN	raptor1b
AT1G53170	ERF8		regulates	AT1G06220	MEE5		0.529841	Abundance GRN	raptor1b
AT1G53170	ERF8		regulates	AT1G05520	AT1G05520		0.537807	Abundance GRN	raptor1b
AT1G53170	ERF8		regulates	AT1G05500	NTMC2T2.1		0.771309	Abundance GRN	raptor1b
AT1G53170	ERF8		regulates	AT1G05330	AT1G05330		0.599729	Abundance GRN	raptor1b
AT1G53170	ERF8		regulates	AT1G04780	AT1G04780		0.628583	Abundance GRN	raptor1b
AT1G53170	ERF8		regulates	AT1G04223	AT1G04223		0.535945	Abundance GRN	raptor1b
AT1G53170	ERF8		regulates	AT1G04200	AT1G04200		0.523588	Abundance GRN	raptor1b
AT1G53170	ERF8		regulates	AT1G04120	ABCC5		0.660496	Abundance GRN	raptor1b
AT1G53170	ERF8		regulates	AT1G04080	PRP39		0.543662	Abundance GRN	raptor1b
AT1G53170	ERF8		regulates	AT1G03740	AT1G03740		0.547827	Abundance GRN	raptor1b
AT1G53170	ERF8		regulates	AT1G03630	POR C		0.573388	Abundance GRN	raptor1b
AT1G53170	ERF8		regulates	AT1G03365	RF4		0.682403	Abundance GRN	raptor1b
AT1G53170	ERF8		regulates	AT1G03350	AT1G03350		0.555631	Abundance GRN	raptor1b
AT1G53170	ERF8		regulates	AT1G03160	FZL		0.680234	Abundance GRN	raptor1b
AT1G53170	ERF8		regulates	AT1G03140	AT1G03140		0.695315	Abundance GRN	raptor1b
AT1G53170	ERF8		regulates	AT1G02890	AT1G02890		0.711974	Abundance GRN	raptor1b
AT1G53170	ERF8		regulates	AT1G02450	NIMIN1		0.655058	Abundance GRN	raptor1b
AT1G53170	ERF8		regulates	AT1G02205	CER1		0.654017	Abundance GRN	raptor1b
AT1G53170	ERF8		regulates	AT1G01830	AT1G01830		0.558955	Abundance GRN	raptor1b
AT1G53170	ERF8		regulates	AT1G01790	KEA1		0.538636	Abundance GRN	raptor1b
AT1G53170	ERF8		regulates	AT1G01340	CNGC10		0.550798	Abundance GRN	raptor1b
AT1G53170	ERF8		regulates	AT4G12610	RAP74		0.685837	Abundance GRN	raptor1b
AT1G53170	ERF8		regulates	AT1G15340	MBD10		0.621632	Abundance GRN	raptor1b
AT1G53170	ERF8		regulates	AT3G15790	MBD11		0.594728	Abundance GRN	raptor1b
AT1G53170	ERF8		regulates	AT1G78280	AT1G78280		0.596924	Abundance GRN	raptor1b
AT1G53170	ERF8		regulates	AT1G04850	AT1G04850		0.693121	Abundance GRN	raptor1b
AT1G53170	ERF8		regulates	AT5G53250	AGP22		0.587441	Abundance GRN	raptor1b
AT1G53170	ERF8		regulates	AT5G36910	THI2.2		0.548122	Abundance GRN	raptor1b
AT1G53170	ERF8		regulates	AT5G14230	AT5G14230		0.554094	Abundance GRN	raptor1b
AT1G53170	ERF8		regulates	AT4G37260	MYB73		0.539409	Abundance GRN	raptor1b
AT1G53170	ERF8		regulates	AT3G26200	CYP71B22		0.616026	Abundance GRN	raptor1b
AT1G53170	ERF8		regulates	AT3G21150	BBX32		0.530627	Abundance GRN	raptor1b
AT1G53170	ERF8		regulates	AT2G37050	AT2G37050		0.596538	Abundance GRN	raptor1b
AT1G53170	ERF8		regulates	AT1G75280	AT1G75280		0.55139	Abundance GRN	raptor1b
AT1G53170	ERF8		regulates	AT1G62540	FMO GS-OX2		0.571998	Abundance GRN	raptor1b
AT1G53170	ERF8		regulates	AT1G54120	AT1G54120		0.746134	Abundance GRN	raptor1b
AT1G53170	ERF8		regulates	AT5G63420	emb2746		0.697813	Abundance GRN	raptor1b
AT1G53170	ERF8		regulates	AT5G51950	AT5G51950		0.629456	Abundance GRN	raptor1b
AT1G53170	ERF8		regulates	AT5G44575	AT5G44575		0.670624	Abundance GRN	raptor1b
AT1G53170	ERF8		regulates	AT5G35480	AT5G35480		0.643194	Abundance GRN	raptor1b
AT1G53170	ERF8		regulates	AT5G22640	emb1211		0.568093	Abundance GRN	raptor1b
AT1G53170	ERF8		regulates	AT5G16780	DOT2		0.593543	Abundance GRN	raptor1b
AT1G53170	ERF8		regulates	AT5G13170	SAG29		0.729727	Abundance GRN	raptor1b
AT1G53170	ERF8		regulates	AT5G07100	WRKY26		0.54555	Abundance GRN	raptor1b
AT1G53170	ERF8		regulates	AT4G36500	AT4G36500		0.61023	Abundance GRN	raptor1b
AT1G53170	ERF8		regulates	AT4G31880	AT4G31880		0.590014	Abundance GRN	raptor1b
AT1G53170	ERF8		regulates	AT4G31820	ENP		0.758017	Abundance GRN	raptor1b
AT1G53170	ERF8		regulates	AT4G29060	emb2726		0.537502	Abundance GRN	raptor1b
AT1G53170	ERF8		regulates	AT4G25730	AT4G25730		0.604095	Abundance GRN	raptor1b
AT1G53170	ERF8		regulates	AT4G21660	AT4G21660		0.541309	Abundance GRN	raptor1b
AT1G53170	ERF8		regulates	AT4G14330	KIN10A		0.59909	Abundance GRN	raptor1b
AT1G53170	ERF8		regulates	AT3G49601	AT3G49601		0.621452	Abundance GRN	raptor1b
AT1G53170	ERF8		regulates	AT3G49570	LSU3		0.753869	Abundance GRN	raptor1b
AT1G53170	ERF8		regulates	AT3G25882	NIMIN-2		0.543565	Abundance GRN	raptor1b
AT1G53170	ERF8		regulates	AT3G25840	AT3G25840		0.618637	Abundance GRN	raptor1b
AT1G53170	ERF8		regulates	AT3G16290	EMB2083		0.773459	Abundance GRN	raptor1b
AT1G53170	ERF8		regulates	AT3G12080	emb2738		0.70661	Abundance GRN	raptor1b
AT1G53170	ERF8		regulates	AT3G11450	AT3G11450		0.639197	Abundance GRN	raptor1b
AT1G53170	ERF8		regulates	AT3G03341	AT3G03341		0.562862	Abundance GRN	raptor1b
AT1G53170	ERF8		regulates	AT3G01370	CFM2		0.548144	Abundance GRN	raptor1b
AT1G53170	ERF8		regulates	AT2G15880	PEX3		0.614748	Abundance GRN	raptor1b
AT1G53170	ERF8		regulates	AT2G03240	PHO1-H5		0.554986	Abundance GRN	raptor1b
AT1G53170	ERF8		regulates	AT2G02160	AT2G02160		0.631281	Abundance GRN	raptor1b
AT1G53170	ERF8		regulates	AT1G76810	AT1G76810		0.648031	Abundance GRN	raptor1b
AT1G53170	ERF8		regulates	AT1G56660	AT1G56660		0.530733	Abundance GRN	raptor1b
AT1G53170	ERF8		regulates	AT1G24148	AT1G24148		0.846878	Abundance GRN	raptor1b
AT1G53170	ERF8		regulates	AT1G24147	AT1G24147		0.625115	Abundance GRN	raptor1b
AT1G53170	ERF8		regulates	AT1G19960	AT1G19960		0.562558	Abundance GRN	raptor1b
AT1G53170	ERF8		regulates	AT1G19530	AT1G19530		0.596517	Abundance GRN	raptor1b
AT1G53170	ERF8		regulates	AT1G14650	AT1G14650		0.553225	Abundance GRN	raptor1b
AT1G53170	ERF8		regulates	AT1G14610	TWN2		0.573461	Abundance GRN	raptor1b
AT1G53170	ERF8		regulates	AT1G09770	CDC5		0.532635	Abundance GRN	raptor1b
AT1G53170	ERF8		regulates	AT1G06670	NIH		0.675568	Abundance GRN	raptor1b
AT1G53170	ERF8		regulates	AT1G05460	SDE3		0.569107	Abundance GRN	raptor1b
AT1G53170	ERF8		regulates	AT1G02660	PLIP2		0.571169	Abundance GRN	raptor1b
AT1G49520	AT1G49520	T197	regulates	AT5G45580	PHL11		0.596928	Phosphosite GRN	raptor1b
AT1G49520	AT1G49520	T197	regulates	AT5G28490	LSH1		0.657281	Phosphosite GRN	raptor1b
AT1G49520	AT1G49520	T197	regulates	AT5G26170	WRKY50		0.583049	Phosphosite GRN	raptor1b
AT1G49520	AT1G49520	T197	regulates	AT5G24870	AT5G24870		0.648965	Phosphosite GRN	raptor1b
AT1G49520	AT1G49520	T197	regulates	AT5G20740	AT5G20740		0.716475	Phosphosite GRN	raptor1b
AT1G49520	AT1G49520	T197	regulates	AT4G37750	ANT		0.586879	Phosphosite GRN	raptor1b
AT1G49520	AT1G49520	T197	regulates	AT4G32710	PERK14		0.599352	Phosphosite GRN	raptor1b
AT1G49520	AT1G49520	T197	regulates	AT4G28397	AT4G28397		0.590784	Phosphosite GRN	raptor1b
AT1G49520	AT1G49520	T197	regulates	AT4G14815	AT4G14815		0.585766	Phosphosite GRN	raptor1b
AT1G49520	AT1G49520	T197	regulates	AT4G10840	KLCR1		0.669786	Phosphosite GRN	raptor1b
AT1G49520	AT1G49520	T197	regulates	AT3G62780	AT3G62780		0.579285	Phosphosite GRN	raptor1b
AT1G49520	AT1G49520	T197	regulates	AT3G62720	XT1		0.605289	Phosphosite GRN	raptor1b
AT1G49520	AT1G49520	T197	regulates	AT3G10490	NAC052		0.641462	Phosphosite GRN	raptor1b
AT1G49520	AT1G49520	T197	regulates	AT2G27110	FRS3		0.577881	Phosphosite GRN	raptor1b
AT1G49520	AT1G49520	T197	regulates	AT2G23800	GGPS2		0.617123	Phosphosite GRN	raptor1b
AT1G49520	AT1G49520	T197	regulates	AT1G75790	sks18		0.659494	Phosphosite GRN	raptor1b
AT1G49520	AT1G49520	T197	regulates	AT1G67750	AT1G67750		0.663502	Phosphosite GRN	raptor1b
AT1G49520	AT1G49520	T197	regulates	AT1G54510	NEK1		0.63188	Phosphosite GRN	raptor1b
AT1G49520	AT1G49520	T197	regulates	AT1G53180	AT1G53180		0.587187	Phosphosite GRN	raptor1b
AT1G49520	AT1G49520	T197	regulates	AT1G44800	SIAR1		0.597936	Phosphosite GRN	raptor1b
AT1G49520	AT1G49520	T197	regulates	AT1G35260	MLP165		0.578652	Phosphosite GRN	raptor1b
AT1G49520	AT1G49520	T197	regulates	AT1G20620	CAT3		0.580929	Phosphosite GRN	raptor1b
AT1G49520	AT1G49520	T197	regulates	AT1G02630	ETN8		0.664376	Phosphosite GRN	raptor1b
AT1G49520	AT1G49520	T197	regulates	AT5G64260	EXL2		0.645074	Phosphosite GRN	raptor1b
AT1G49520	AT1G49520	T197	regulates	AT3G52130	AT3G52130		0.641509	Phosphosite GRN	raptor1b
AT1G49520	AT1G49520	T197	regulates	AT1G27710	AT1G27710		0.602722	Phosphosite GRN	raptor1b
AT1G49520	AT1G49520	T197	regulates	AT1G62360	STM		0.648334	Phosphosite GRN	raptor1b
AT1G49520	AT1G49520		regulates	AT3G48590	NF-YC1		0.535975	Abundance GRN	raptor1b
AT1G49520	AT1G49520		regulates	AT1G10200	WLIM1		0.626773	Abundance GRN	raptor1b
AT1G49520	AT1G49520		regulates	AT2G34620	AT2G34620		0.629599	Abundance GRN	raptor1b
AT1G49520	AT1G49520		regulates	AT2G32600	AT2G32600		0.538036	Abundance GRN	raptor1b
AT1G49520	AT1G49520		regulates	AT2G21530	AT2G21530		0.692098	Abundance GRN	raptor1b
AT1G49520	AT1G49520		regulates	AT1G06070	AT1G06070		0.585745	Abundance GRN	raptor1b
AT1G49520	AT1G49520		regulates	ATCG01070	NDHE		0.828605	Abundance GRN	raptor1b
AT1G49520	AT1G49520		regulates	AT5G66560	AT5G66560		0.610278	Abundance GRN	raptor1b
AT1G49520	AT1G49520		regulates	AT5G66330	AT5G66330		0.664138	Abundance GRN	raptor1b
AT1G49520	AT1G49520		regulates	AT5G64370	BETA-UP		0.590922	Abundance GRN	raptor1b
AT1G49520	AT1G49520		regulates	AT5G64190	AT5G64190		0.582672	Abundance GRN	raptor1b
AT1G49520	AT1G49520		regulates	AT5G64030	AT5G64030		0.639982	Abundance GRN	raptor1b
AT1G49520	AT1G49520		regulates	AT5G62710	AT5G62710		0.596163	Abundance GRN	raptor1b
AT1G49520	AT1G49520		regulates	AT5G62170	TRM25		0.531159	Abundance GRN	raptor1b
AT1G49520	AT1G49520		regulates	AT5G61150	VIP4		0.659079	Abundance GRN	raptor1b
AT1G49520	AT1G49520		regulates	AT5G59300	UBC7		0.604737	Abundance GRN	raptor1b
AT1G49520	AT1G49520		regulates	AT5G59050	AT5G59050		0.627838	Abundance GRN	raptor1b
AT1G49520	AT1G49520		regulates	AT5G58960	GIL1		0.796455	Abundance GRN	raptor1b
AT1G49520	AT1G49520		regulates	AT5G58870	ftsh9		0.58487	Abundance GRN	raptor1b
AT1G49520	AT1G49520		regulates	AT5G58440	SNX2a		0.698109	Abundance GRN	raptor1b
AT1G49520	AT1G49520		regulates	AT5G58430	EXO70B1		0.73217	Abundance GRN	raptor1b
AT1G49520	AT1G49520		regulates	AT5G58140	PHOT2		0.579869	Abundance GRN	raptor1b
AT1G49520	AT1G49520		regulates	AT5G58130	ROS3		0.702362	Abundance GRN	raptor1b
AT1G49520	AT1G49520		regulates	AT5G56660	ILL2		0.526124	Abundance GRN	raptor1b
AT1G49520	AT1G49520		regulates	AT5G56360	PSL4		0.563905	Abundance GRN	raptor1b
AT1G49520	AT1G49520		regulates	AT5G55860	AT5G55860		0.581786	Abundance GRN	raptor1b
AT1G49520	AT1G49520		regulates	AT5G55600	AT5G55600		0.52474	Abundance GRN	raptor1b
AT1G49520	AT1G49520		regulates	AT5G55310	TOP1BETA		0.522046	Abundance GRN	raptor1b
AT1G49520	AT1G49520		regulates	AT5G54960	PDC2		0.569416	Abundance GRN	raptor1b
AT1G49520	AT1G49520		regulates	AT5G53170	FTSH11		0.562334	Abundance GRN	raptor1b
AT1G49520	AT1G49520		regulates	AT5G52920	PKP-BETA1		0.532484	Abundance GRN	raptor1b
AT1G49520	AT1G49520		regulates	AT5G51750	SBT1.3		0.530101	Abundance GRN	raptor1b
AT1G49520	AT1G49520		regulates	AT5G51190	ERF105		0.550588	Abundance GRN	raptor1b
AT1G49520	AT1G49520		regulates	AT5G50960	NBP35		0.671485	Abundance GRN	raptor1b
AT1G49520	AT1G49520		regulates	AT5G50780	AT5G50780		0.578529	Abundance GRN	raptor1b
AT1G49520	AT1G49520		regulates	AT5G49880	MAD1		0.547879	Abundance GRN	raptor1b
AT1G49520	AT1G49520		regulates	AT5G49830	EXO84B		0.57007	Abundance GRN	raptor1b
AT1G49520	AT1G49520		regulates	AT5G49160	MET1		0.561411	Abundance GRN	raptor1b
AT1G49520	AT1G49520		regulates	AT5G47780	GAUT4		0.614449	Abundance GRN	raptor1b
AT1G49520	AT1G49520		regulates	AT5G47750	D6PKL2		0.641157	Abundance GRN	raptor1b
AT1G49520	AT1G49520		regulates	AT5G47680	TRM10		0.615008	Abundance GRN	raptor1b
AT1G49520	AT1G49520		regulates	AT5G47040	LON2		0.571061	Abundance GRN	raptor1b
AT1G49520	AT1G49520		regulates	AT5G47010	LBA1		0.546516	Abundance GRN	raptor1b
AT1G49520	AT1G49520		regulates	AT5G45880	AT5G45880		0.609366	Abundance GRN	raptor1b
AT1G49520	AT1G49520		regulates	AT5G45500	AT5G45500		0.682016	Abundance GRN	raptor1b
AT1G49520	AT1G49520		regulates	AT5G45250	RPS4		0.596994	Abundance GRN	raptor1b
AT1G49520	AT1G49520		regulates	AT5G45190	AT5G45190		0.594048	Abundance GRN	raptor1b
AT1G49520	AT1G49520		regulates	AT5G42310	CRP1		0.522602	Abundance GRN	raptor1b
AT1G49520	AT1G49520		regulates	AT5G41330	AT5G41330		0.568337	Abundance GRN	raptor1b
AT1G49520	AT1G49520		regulates	AT5G37510	EMB1467		0.652683	Abundance GRN	raptor1b
AT1G49520	AT1G49520		regulates	AT5G37350	AT5G37350		0.631591	Abundance GRN	raptor1b
AT1G49520	AT1G49520		regulates	AT5G37010	AT5G37010		0.56482	Abundance GRN	raptor1b
AT1G49520	AT1G49520		regulates	AT5G35980	YAK1		0.577694	Abundance GRN	raptor1b
AT1G49520	AT1G49520		regulates	AT5G35490	MRU1		0.649615	Abundance GRN	raptor1b
AT1G49520	AT1G49520		regulates	AT5G35200	AT5G35200		0.592474	Abundance GRN	raptor1b
AT1G49520	AT1G49520		regulates	AT5G28900	B''GAMMA		0.631807	Abundance GRN	raptor1b
AT1G49520	AT1G49520		regulates	AT5G27970	AT5G27970		0.54372	Abundance GRN	raptor1b
AT1G49520	AT1G49520		regulates	AT5G26860	LON1		0.543139	Abundance GRN	raptor1b
AT1G49520	AT1G49520		regulates	AT5G25800	AT5G25800		0.527764	Abundance GRN	raptor1b
AT1G49520	AT1G49520		regulates	AT5G25630	AT5G25630		0.576865	Abundance GRN	raptor1b
AT1G49520	AT1G49520		regulates	AT5G25590	AT5G25590		0.610667	Abundance GRN	raptor1b
AT1G49520	AT1G49520		regulates	AT5G25190	ESE3		0.687445	Abundance GRN	raptor1b
AT1G49520	AT1G49520		regulates	AT5G25070	AT5G25070		0.607318	Abundance GRN	raptor1b
AT1G49520	AT1G49520		regulates	AT5G24120	SIGE		0.585895	Abundance GRN	raptor1b
AT1G49520	AT1G49520		regulates	AT5G23890	AT5G23890		0.664656	Abundance GRN	raptor1b
AT1G49520	AT1G49520		regulates	AT5G23360	AT5G23360		0.56942	Abundance GRN	raptor1b
AT1G49520	AT1G49520		regulates	AT5G22800	EMB1030		0.535243	Abundance GRN	raptor1b
AT1G49520	AT1G49520		regulates	AT5G22770	alpha-ADR		0.561851	Abundance GRN	raptor1b
AT1G49520	AT1G49520		regulates	AT5G20520	WAV2		0.64536	Abundance GRN	raptor1b
AT1G49520	AT1G49520		regulates	AT5G19770	TUA3		0.561761	Abundance GRN	raptor1b
AT1G49520	AT1G49520		regulates	AT5G19690	STT3A		0.646958	Abundance GRN	raptor1b
AT1G49520	AT1G49520		regulates	AT5G19420	AT5G19420		0.653097	Abundance GRN	raptor1b
AT1G49520	AT1G49520		regulates	AT5G19400	SMG7		0.533416	Abundance GRN	raptor1b
AT1G49520	AT1G49520		regulates	AT5G19300	AT5G19300		0.567808	Abundance GRN	raptor1b
AT1G49520	AT1G49520		regulates	AT5G18590	AT5G18590		0.632173	Abundance GRN	raptor1b
AT1G49520	AT1G49520		regulates	AT5G18230	AT5G18230		0.595527	Abundance GRN	raptor1b
AT1G49520	AT1G49520		regulates	AT5G17910	AT5G17910		0.592167	Abundance GRN	raptor1b
AT1G49520	AT1G49520		regulates	AT5G17900	AT5G17900		0.682836	Abundance GRN	raptor1b
AT1G49520	AT1G49520		regulates	AT5G17510	AT5G17510		0.606871	Abundance GRN	raptor1b
AT1G49520	AT1G49520		regulates	AT5G17160	AT5G17160		0.632826	Abundance GRN	raptor1b
AT1G49520	AT1G49520		regulates	AT5G16880	TOL1		0.545661	Abundance GRN	raptor1b
AT1G49520	AT1G49520		regulates	AT5G16630	RAD4		0.756021	Abundance GRN	raptor1b
AT1G49520	AT1G49520		regulates	AT5G16180	CRS1		0.5748	Abundance GRN	raptor1b
AT1G49520	AT1G49520		regulates	AT5G15270	AT5G15270		0.587351	Abundance GRN	raptor1b
AT1G49520	AT1G49520		regulates	AT5G14450	AT5G14450		0.732114	Abundance GRN	raptor1b
AT1G49520	AT1G49520		regulates	AT5G14370	AT5G14370		0.63692	Abundance GRN	raptor1b
AT1G49520	AT1G49520		regulates	AT5G14270	BET9		0.65356	Abundance GRN	raptor1b
AT1G49520	AT1G49520		regulates	AT5G13730	SIG4		0.535323	Abundance GRN	raptor1b
AT1G49520	AT1G49520		regulates	AT5G13300	SFC		0.646626	Abundance GRN	raptor1b
AT1G49520	AT1G49520		regulates	AT5G12410	AT5G12410		0.545599	Abundance GRN	raptor1b
AT1G49520	AT1G49520		regulates	AT5G12120	AT5G12120		0.655021	Abundance GRN	raptor1b
AT1G49520	AT1G49520		regulates	AT5G12100	AT5G12100		0.577655	Abundance GRN	raptor1b
AT1G49520	AT1G49520		regulates	AT5G11390	WIT1		0.548874	Abundance GRN	raptor1b
AT1G49520	AT1G49520		regulates	AT5G10950	AT5G10950		0.564896	Abundance GRN	raptor1b
AT1G49520	AT1G49520		regulates	AT5G09740	HAM2		0.654646	Abundance GRN	raptor1b
AT1G49520	AT1G49520		regulates	AT5G09590	MTHSC70-2		0.550581	Abundance GRN	raptor1b
AT1G49520	AT1G49520		regulates	AT5G08130	BIM1		0.562714	Abundance GRN	raptor1b
AT1G49520	AT1G49520		regulates	AT5G07340	AT5G07340		0.72928	Abundance GRN	raptor1b
AT1G49520	AT1G49520		regulates	AT5G05980	DFB		0.608293	Abundance GRN	raptor1b
AT1G49520	AT1G49520		regulates	AT5G05800	LIMYB		0.598007	Abundance GRN	raptor1b
AT1G49520	AT1G49520		regulates	AT5G05210	AT5G05210		0.666923	Abundance GRN	raptor1b
AT1G49520	AT1G49520		regulates	AT5G05130	AT5G05130		0.542231	Abundance GRN	raptor1b
AT1G49520	AT1G49520		regulates	AT5G02020	SIS		0.735772	Abundance GRN	raptor1b
AT1G49520	AT1G49520		regulates	AT4G38690	AT4G38690		0.642828	Abundance GRN	raptor1b
AT1G49520	AT1G49520		regulates	AT4G37820	AT4G37820		0.572577	Abundance GRN	raptor1b
AT1G49520	AT1G49520		regulates	AT4G36210	AT4G36210		0.613687	Abundance GRN	raptor1b
AT1G49520	AT1G49520		regulates	AT4G35580	NTL9		0.522555	Abundance GRN	raptor1b
AT1G49520	AT1G49520		regulates	AT4G35270	NLP2		0.58016	Abundance GRN	raptor1b
AT1G49520	AT1G49520		regulates	AT4G35230	BSK1		0.559592	Abundance GRN	raptor1b
AT1G49520	AT1G49520		regulates	AT4G34430	CHB3		0.562191	Abundance GRN	raptor1b
AT1G49520	AT1G49520		regulates	AT4G34400	AT4G34400		0.533317	Abundance GRN	raptor1b
AT1G49520	AT1G49520		regulates	AT4G33960	AT4G33960		0.68905	Abundance GRN	raptor1b
AT1G49520	AT1G49520		regulates	AT4G33630	EX1		0.633322	Abundance GRN	raptor1b
AT1G49520	AT1G49520		regulates	AT4G33540	AT4G33540		0.71878	Abundance GRN	raptor1b
AT1G49520	AT1G49520		regulates	AT4G33150	AT4G33150		0.536704	Abundance GRN	raptor1b
AT1G49520	AT1G49520		regulates	AT4G33090	APM1		0.547036	Abundance GRN	raptor1b
AT1G49520	AT1G49520		regulates	AT4G32620	AT4G32620		0.584155	Abundance GRN	raptor1b
AT1G49520	AT1G49520		regulates	AT4G31910	BAT1		0.548183	Abundance GRN	raptor1b
AT1G49520	AT1G49520		regulates	AT4G31810	AT4G31810		0.618134	Abundance GRN	raptor1b
AT1G49520	AT1G49520		regulates	AT4G31430	AT4G31430		0.616845	Abundance GRN	raptor1b
AT1G49520	AT1G49520		regulates	AT4G31200	AT4G31200		0.565893	Abundance GRN	raptor1b
AT1G49520	AT1G49520		regulates	AT4G30890	UBP24		0.666835	Abundance GRN	raptor1b
AT1G49520	AT1G49520		regulates	AT4G30825	AT4G30825		0.653647	Abundance GRN	raptor1b
AT1G49520	AT1G49520		regulates	AT4G30480	TPR1		0.578704	Abundance GRN	raptor1b
AT1G49520	AT1G49520		regulates	AT4G30100	AT4G30100		0.762952	Abundance GRN	raptor1b
AT1G49520	AT1G49520		regulates	AT4G29040	RPT2a		0.689733	Abundance GRN	raptor1b
AT1G49520	AT1G49520		regulates	AT4G28470	RPN1B		0.585804	Abundance GRN	raptor1b
AT1G49520	AT1G49520		regulates	AT4G28230	AT4G28230		0.533422	Abundance GRN	raptor1b
AT1G49520	AT1G49520		regulates	AT4G27300	SD11		0.61894	Abundance GRN	raptor1b
AT1G49520	AT1G49520		regulates	AT4G26980	AT4G26980		0.623573	Abundance GRN	raptor1b
AT1G49520	AT1G49520		regulates	AT4G26760	MAP65-2		0.529058	Abundance GRN	raptor1b
AT1G49520	AT1G49520		regulates	AT4G26660	AT4G26660		0.570237	Abundance GRN	raptor1b
AT1G49520	AT1G49520		regulates	AT4G26300	emb1027		0.582255	Abundance GRN	raptor1b
AT1G49520	AT1G49520		regulates	AT4G25970	PSD3		0.639502	Abundance GRN	raptor1b
AT1G49520	AT1G49520		regulates	AT4G25480	DREB1A		0.557096	Abundance GRN	raptor1b
AT1G49520	AT1G49520		regulates	AT4G24290	AT4G24290		0.740822	Abundance GRN	raptor1b
AT1G49520	AT1G49520		regulates	AT4G22120	CSC1		0.618403	Abundance GRN	raptor1b
AT1G49520	AT1G49520		regulates	AT4G21960	PRXR1		0.591792	Abundance GRN	raptor1b
AT1G49520	AT1G49520		regulates	AT4G21865	AT4G21865		0.570144	Abundance GRN	raptor1b
AT1G49520	AT1G49520		regulates	AT4G21460	AT4G21460		0.546703	Abundance GRN	raptor1b
AT1G49520	AT1G49520		regulates	AT4G20780	CML42		0.644483	Abundance GRN	raptor1b
AT1G49520	AT1G49520		regulates	AT4G19860	LCAT4		0.604998	Abundance GRN	raptor1b
AT1G49520	AT1G49520		regulates	AT4G18270	TRANS11		0.624444	Abundance GRN	raptor1b
AT1G49520	AT1G49520		regulates	AT4G17090	CT-BMY		0.629275	Abundance GRN	raptor1b
AT1G49520	AT1G49520		regulates	AT4G15475	FBL4		0.68667	Abundance GRN	raptor1b
AT1G49520	AT1G49520		regulates	AT4G15020	AT4G15020		0.578169	Abundance GRN	raptor1b
AT1G49520	AT1G49520		regulates	AT4G14920	AT4G14920		0.524268	Abundance GRN	raptor1b
AT1G49520	AT1G49520		regulates	AT4G14200	AT4G14200		0.570608	Abundance GRN	raptor1b
AT1G49520	AT1G49520		regulates	AT4G13540	AT4G13540		0.781617	Abundance GRN	raptor1b
AT1G49520	AT1G49520		regulates	AT4G12700	AT4G12700		0.575421	Abundance GRN	raptor1b
AT1G49520	AT1G49520		regulates	AT4G11740	SAY1		0.605302	Abundance GRN	raptor1b
AT1G49520	AT1G49520		regulates	AT4G09630	AT4G09630		0.720576	Abundance GRN	raptor1b
AT1G49520	AT1G49520		regulates	AT4G08555	AT4G08555		0.566013	Abundance GRN	raptor1b
AT1G49520	AT1G49520		regulates	AT4G03430	EMB2770		0.643424	Abundance GRN	raptor1b
AT1G49520	AT1G49520		regulates	AT4G02880	AT4G02880		0.608509	Abundance GRN	raptor1b
AT1G49520	AT1G49520		regulates	AT4G02510	TOC159		0.531659	Abundance GRN	raptor1b
AT1G49520	AT1G49520		regulates	AT4G00740	QUA3		0.593072	Abundance GRN	raptor1b
AT1G49520	AT1G49520		regulates	AT4G00230	XSP1		0.53339	Abundance GRN	raptor1b
AT1G49520	AT1G49520		regulates	AT3G63500	TTA2		0.644451	Abundance GRN	raptor1b
AT1G49520	AT1G49520		regulates	AT3G63460	SEC31B		0.554396	Abundance GRN	raptor1b
AT1G49520	AT1G49520		regulates	AT3G61780	emb1703		0.665476	Abundance GRN	raptor1b
AT1G49520	AT1G49520		regulates	AT3G60900	FLA10		0.531836	Abundance GRN	raptor1b
AT1G49520	AT1G49520		regulates	AT3G60320	NRG2		0.607481	Abundance GRN	raptor1b
AT1G49520	AT1G49520		regulates	AT3G59290	EPSIN3		0.553341	Abundance GRN	raptor1b
AT1G49520	AT1G49520		regulates	AT3G57830	AT3G57830		0.530203	Abundance GRN	raptor1b
AT1G49520	AT1G49520		regulates	AT3G56100	MRLK		0.68896	Abundance GRN	raptor1b
AT1G49520	AT1G49520		regulates	AT3G55020	AT3G55020		0.553374	Abundance GRN	raptor1b
AT1G49520	AT1G49520		regulates	AT3G54860	ATVPS33		0.667894	Abundance GRN	raptor1b
AT1G49520	AT1G49520		regulates	AT3G54790	PUB3		0.622103	Abundance GRN	raptor1b
AT1G49520	AT1G49520		regulates	AT3G53230	AtCDC48B		0.578433	Abundance GRN	raptor1b
AT1G49520	AT1G49520		regulates	AT3G52120	AT3G52120		0.620252	Abundance GRN	raptor1b
AT1G49520	AT1G49520		regulates	AT3G51720	AT3G51720		0.625074	Abundance GRN	raptor1b
AT1G49520	AT1G49520		regulates	AT3G51660	AT3G51660		0.689124	Abundance GRN	raptor1b
AT1G49520	AT1G49520		regulates	AT3G51650	AT3G51650		0.684453	Abundance GRN	raptor1b
AT1G49520	AT1G49520		regulates	AT3G51640	AT3G51640		0.532013	Abundance GRN	raptor1b
AT1G49520	AT1G49520		regulates	AT3G51150	KIN7G		0.58747	Abundance GRN	raptor1b
AT1G49520	AT1G49520		regulates	AT3G51075	AT3G51075		0.704891	Abundance GRN	raptor1b
AT1G49520	AT1G49520		regulates	AT3G50370	AT3G50370		0.599777	Abundance GRN	raptor1b
AT1G49520	AT1G49520		regulates	AT3G49940	LBD38		0.632397	Abundance GRN	raptor1b
AT1G49520	AT1G49520		regulates	AT3G49710	PCMP-H79		0.713185	Abundance GRN	raptor1b
AT1G49520	AT1G49520		regulates	AT3G48530	KING1		0.578454	Abundance GRN	raptor1b
AT1G49520	AT1G49520		regulates	AT3G48430	REF6		0.613951	Abundance GRN	raptor1b
AT1G49520	AT1G49520		regulates	AT3G48390	AT3G48390		0.561816	Abundance GRN	raptor1b
AT1G49520	AT1G49520		regulates	AT3G48050	SUO		0.572054	Abundance GRN	raptor1b
AT1G49520	AT1G49520		regulates	AT3G47610	AT3G47610		0.564228	Abundance GRN	raptor1b
AT1G49520	AT1G49520		regulates	AT3G47530	PCMP-H76		0.525186	Abundance GRN	raptor1b
AT1G49520	AT1G49520		regulates	AT3G47060	ftsh7		0.665327	Abundance GRN	raptor1b
AT1G49520	AT1G49520		regulates	AT3G46880	AT3G46880		0.534597	Abundance GRN	raptor1b
AT1G49520	AT1G49520		regulates	AT3G46220	AT3G46220		0.735168	Abundance GRN	raptor1b
AT1G49520	AT1G49520		regulates	AT3G45100	SETH2		0.735078	Abundance GRN	raptor1b
AT1G49520	AT1G49520		regulates	AT3G44740	AT3G44740		0.60132	Abundance GRN	raptor1b
AT1G49520	AT1G49520		regulates	AT3G44670	AT3G44670		0.589089	Abundance GRN	raptor1b
AT1G49520	AT1G49520		regulates	AT3G33530	AT3G33530		0.628922	Abundance GRN	raptor1b
AT1G49520	AT1G49520		regulates	AT3G29310	BAG1		0.536516	Abundance GRN	raptor1b
AT1G49520	AT1G49520		regulates	AT3G27020	YSL6		0.529643	Abundance GRN	raptor1b
AT1G49520	AT1G49520		regulates	AT3G24080	AT3G24080		0.565348	Abundance GRN	raptor1b
AT1G49520	AT1G49520		regulates	AT3G23920	BAM1		0.643846	Abundance GRN	raptor1b
AT1G49520	AT1G49520		regulates	AT3G23200	AT3G23200		0.571844	Abundance GRN	raptor1b
AT1G49520	AT1G49520		regulates	AT3G22820	CLL1		0.566155	Abundance GRN	raptor1b
AT1G49520	AT1G49520		regulates	AT3G22430	AT3G22430		0.577067	Abundance GRN	raptor1b
AT1G49520	AT1G49520		regulates	AT3G21060	RBL		0.558131	Abundance GRN	raptor1b
AT1G49520	AT1G49520		regulates	AT3G20260	AT3G20260		0.605351	Abundance GRN	raptor1b
AT1G49520	AT1G49520		regulates	AT3G19650	AT3G19650		0.568761	Abundance GRN	raptor1b
AT1G49520	AT1G49520		regulates	AT3G19540	AT3G19540		0.54396	Abundance GRN	raptor1b
AT1G49520	AT1G49520		regulates	AT3G19240	AT3G19240		0.592707	Abundance GRN	raptor1b
AT1G49520	AT1G49520		regulates	AT3G19080	AT3G19080		0.668849	Abundance GRN	raptor1b
AT1G49520	AT1G49520		regulates	AT3G18750	WNK6		0.554742	Abundance GRN	raptor1b
AT1G49520	AT1G49520		regulates	AT3G18380	SHH2		0.527697	Abundance GRN	raptor1b
AT1G49520	AT1G49520		regulates	AT3G18240	AT3G18240		0.627663	Abundance GRN	raptor1b
AT1G49520	AT1G49520		regulates	AT3G18000	XPL1		0.557712	Abundance GRN	raptor1b
AT1G49520	AT1G49520		regulates	AT3G17450	AT3G17450		0.58603	Abundance GRN	raptor1b
AT1G49520	AT1G49520		regulates	AT3G16950	LPD1		0.631453	Abundance GRN	raptor1b
AT1G49520	AT1G49520		regulates	AT3G16260	TRZ4		0.535726	Abundance GRN	raptor1b
AT1G49520	AT1G49520		regulates	AT3G16060	KIN13B		0.630686	Abundance GRN	raptor1b
AT1G49520	AT1G49520		regulates	AT3G15550	AT3G15550		0.629616	Abundance GRN	raptor1b
AT1G49520	AT1G49520		regulates	AT3G14790	RHM3		0.63862	Abundance GRN	raptor1b
AT1G49520	AT1G49520		regulates	AT3G14650	CYP72A11		0.642417	Abundance GRN	raptor1b
AT1G49520	AT1G49520		regulates	AT3G14310	PME3		0.689541	Abundance GRN	raptor1b
AT1G49520	AT1G49520		regulates	AT3G14040	AT3G14040		0.671116	Abundance GRN	raptor1b
AT1G49520	AT1G49520		regulates	AT3G14010	CID4		0.590415	Abundance GRN	raptor1b
AT1G49520	AT1G49520		regulates	AT3G13870	RHD3		0.74785	Abundance GRN	raptor1b
AT1G49520	AT1G49520		regulates	AT3G13780	AT3G13780		0.579746	Abundance GRN	raptor1b
AT1G49520	AT1G49520		regulates	AT3G13440	AT3G13440		0.625527	Abundance GRN	raptor1b
AT1G49520	AT1G49520		regulates	AT3G13433	AT3G13433		0.620941	Abundance GRN	raptor1b
AT1G49520	AT1G49520		regulates	AT3G12340	FKBP43		0.713103	Abundance GRN	raptor1b
AT1G49520	AT1G49520		regulates	AT3G11890	AT3G11890		0.595553	Abundance GRN	raptor1b
AT1G49520	AT1G49520		regulates	AT3G11590	AT3G11590		0.567882	Abundance GRN	raptor1b
AT1G49520	AT1G49520		regulates	AT3G11540	SPY		0.742433	Abundance GRN	raptor1b
AT1G49520	AT1G49520		regulates	AT3G10800	BZIP28		0.568418	Abundance GRN	raptor1b
AT1G49520	AT1G49520		regulates	AT3G10030	AT3G10030		0.59814	Abundance GRN	raptor1b
AT1G49520	AT1G49520		regulates	AT3G09060	AT3G09060		0.600889	Abundance GRN	raptor1b
AT1G49520	AT1G49520		regulates	AT3G08590	iPGAM2		0.558277	Abundance GRN	raptor1b
AT1G49520	AT1G49520		regulates	AT3G07670	AT3G07670		0.762545	Abundance GRN	raptor1b
AT1G49520	AT1G49520		regulates	AT3G07360	PUB9		0.629209	Abundance GRN	raptor1b
AT1G49520	AT1G49520		regulates	AT3G06490	MYB108		0.602091	Abundance GRN	raptor1b
AT1G49520	AT1G49520		regulates	AT3G04630	WDL1		0.601728	Abundance GRN	raptor1b
AT1G49520	AT1G49520		regulates	AT3G04610	FLK		0.5599	Abundance GRN	raptor1b
AT1G49520	AT1G49520		regulates	AT3G04160	AT3G04160		0.610318	Abundance GRN	raptor1b
AT1G49520	AT1G49520		regulates	AT3G03830	SAUR28		0.601673	Abundance GRN	raptor1b
AT1G49520	AT1G49520		regulates	AT3G03130	AT3G03130		0.727917	Abundance GRN	raptor1b
AT1G49520	AT1G49520		regulates	AT3G02930	AT3G02930		0.528578	Abundance GRN	raptor1b
AT1G49520	AT1G49520		regulates	AT3G02760	AT3G02760		0.561244	Abundance GRN	raptor1b
AT1G49520	AT1G49520		regulates	AT3G01780	TPLATE		0.560882	Abundance GRN	raptor1b
AT1G49520	AT1G49520		regulates	AT3G01690	AT3G01690		0.606424	Abundance GRN	raptor1b
AT1G49520	AT1G49520		regulates	AT2G48060	AT2G48060		0.602169	Abundance GRN	raptor1b
AT1G49520	AT1G49520		regulates	AT2G47900	TLP3		0.775039	Abundance GRN	raptor1b
AT1G49520	AT1G49520		regulates	AT2G47860	SETH6		0.590861	Abundance GRN	raptor1b
AT1G49520	AT1G49520		regulates	AT2G47040	VGD1		0.699568	Abundance GRN	raptor1b
AT1G49520	AT1G49520		regulates	AT2G47030	VGDH1		0.571806	Abundance GRN	raptor1b
AT1G49520	AT1G49520		regulates	AT2G46250	AT2G46250		0.546742	Abundance GRN	raptor1b
AT1G49520	AT1G49520		regulates	AT2G45950	SK20		0.671889	Abundance GRN	raptor1b
AT1G49520	AT1G49520		regulates	AT2G45690	SSE1		0.616879	Abundance GRN	raptor1b
AT1G49520	AT1G49520		regulates	AT2G44430	AT2G44430		0.690942	Abundance GRN	raptor1b
AT1G49520	AT1G49520		regulates	AT2G42760	AT2G42760		0.604713	Abundance GRN	raptor1b
AT1G49520	AT1G49520		regulates	AT2G42650	AT2G42650		0.57623	Abundance GRN	raptor1b
AT1G49520	AT1G49520		regulates	AT2G41900	OXS2		0.643633	Abundance GRN	raptor1b
AT1G49520	AT1G49520		regulates	AT2G40970	MYBC1		0.64573	Abundance GRN	raptor1b
AT1G49520	AT1G49520		regulates	AT2G39760	BPM3		0.531901	Abundance GRN	raptor1b
AT1G49520	AT1G49520		regulates	AT2G39580	AT2G39580		0.530277	Abundance GRN	raptor1b
AT1G49520	AT1G49520		regulates	AT2G39570	ACR9		0.729019	Abundance GRN	raptor1b
AT1G49520	AT1G49520		regulates	AT2G38800	AT2G38800		0.617692	Abundance GRN	raptor1b
AT1G49520	AT1G49520		regulates	AT2G38650	GAUT7		0.560597	Abundance GRN	raptor1b
AT1G49520	AT1G49520		regulates	AT2G38410	TOL6		0.522386	Abundance GRN	raptor1b
AT1G49520	AT1G49520		regulates	AT2G37990	AT2G37990		0.595839	Abundance GRN	raptor1b
AT1G49520	AT1G49520		regulates	AT2G37460	UMAMIT12		0.592299	Abundance GRN	raptor1b
AT1G49520	AT1G49520		regulates	AT2G36910	ABCB1		0.636697	Abundance GRN	raptor1b
AT1G49520	AT1G49520		regulates	AT2G35920	AT2G35920		0.678245	Abundance GRN	raptor1b
AT1G49520	AT1G49520		regulates	AT2G35880	WDL4		0.603972	Abundance GRN	raptor1b
AT1G49520	AT1G49520		regulates	AT2G35350	PLL1		0.566803	Abundance GRN	raptor1b
AT1G49520	AT1G49520		regulates	AT2G34990	AT2G34990		0.558897	Abundance GRN	raptor1b
AT1G49520	AT1G49520		regulates	AT2G34357	AT2G34357		0.648156	Abundance GRN	raptor1b
AT1G49520	AT1G49520		regulates	AT2G32960	PFA-DSP2		0.600656	Abundance GRN	raptor1b
AT1G49520	AT1G49520		regulates	AT2G32120	HSP70T-2		0.681259	Abundance GRN	raptor1b
AT1G49520	AT1G49520		regulates	AT2G29720	CTF2B		0.633928	Abundance GRN	raptor1b
AT1G49520	AT1G49520		regulates	AT2G29340	AT2G29340		0.718056	Abundance GRN	raptor1b
AT1G49520	AT1G49520		regulates	AT2G26330	ER		0.532509	Abundance GRN	raptor1b
AT1G49520	AT1G49520		regulates	AT2G25930	ELF3		0.53925	Abundance GRN	raptor1b
AT1G49520	AT1G49520		regulates	AT2G25480	AT2G25480		0.640699	Abundance GRN	raptor1b
AT1G49520	AT1G49520		regulates	AT2G24530	AT2G24530		0.584588	Abundance GRN	raptor1b
AT1G49520	AT1G49520		regulates	AT2G24330	AT2G24330		0.678615	Abundance GRN	raptor1b
AT1G49520	AT1G49520		regulates	AT2G24120	SCA3		0.612828	Abundance GRN	raptor1b
AT1G49520	AT1G49520		regulates	AT2G23320	WRKY15		0.562728	Abundance GRN	raptor1b
AT1G49520	AT1G49520		regulates	AT2G23170	GH3.3		0.536603	Abundance GRN	raptor1b
AT1G49520	AT1G49520		regulates	AT2G22660	GRDP1		0.522858	Abundance GRN	raptor1b
AT1G49520	AT1G49520		regulates	AT2G22560	NET2D		0.626122	Abundance GRN	raptor1b
AT1G49520	AT1G49520		regulates	AT2G22400	AT2G22400		0.58863	Abundance GRN	raptor1b
AT1G49520	AT1G49520		regulates	AT2G21440	AT2G21440		0.571676	Abundance GRN	raptor1b
AT1G49520	AT1G49520		regulates	AT2G21300	KIN7E		0.592703	Abundance GRN	raptor1b
AT1G49520	AT1G49520		regulates	AT2G20790	AP5M		0.709352	Abundance GRN	raptor1b
AT1G49520	AT1G49520		regulates	AT2G19520	FVE		0.536203	Abundance GRN	raptor1b
AT1G49520	AT1G49520		regulates	AT2G18510	emb2444		0.622183	Abundance GRN	raptor1b
AT1G49520	AT1G49520		regulates	AT2G18330	AT2G18330		0.546258	Abundance GRN	raptor1b
AT1G49520	AT1G49520		regulates	AT2G18280	TLP2		0.668657	Abundance GRN	raptor1b
AT1G49520	AT1G49520		regulates	AT2G16940	AT2G16940		0.539129	Abundance GRN	raptor1b
AT1G49520	AT1G49520		regulates	AT2G16920	UBC23		0.601091	Abundance GRN	raptor1b
AT1G49520	AT1G49520		regulates	AT2G16640	TOC132		0.549783	Abundance GRN	raptor1b
AT1G49520	AT1G49520		regulates	AT2G13610	ABCG5		0.578084	Abundance GRN	raptor1b
AT1G49520	AT1G49520		regulates	AT2G08665	AT2G08665		0.694655	Abundance GRN	raptor1b
AT1G49520	AT1G49520		regulates	AT2G05710	ACO3		0.762616	Abundance GRN	raptor1b
AT1G49520	AT1G49520		regulates	AT2G04160	AIR3		0.574767	Abundance GRN	raptor1b
AT1G49520	AT1G49520		regulates	AT2G03270	AT2G03270		0.6418	Abundance GRN	raptor1b
AT1G49520	AT1G49520		regulates	AT1G80790	FDM5		0.577894	Abundance GRN	raptor1b
AT1G49520	AT1G49520		regulates	AT1G80600	WIN1		0.535528	Abundance GRN	raptor1b
AT1G49520	AT1G49520		regulates	AT1G80460	NHO1		0.669142	Abundance GRN	raptor1b
AT1G49520	AT1G49520		regulates	AT1G79940	ATERDJ2A		0.641328	Abundance GRN	raptor1b
AT1G49520	AT1G49520		regulates	AT1G79830	GC5		0.571875	Abundance GRN	raptor1b
AT1G49520	AT1G49520		regulates	AT1G79700	WRI4		0.626903	Abundance GRN	raptor1b
AT1G49520	AT1G49520		regulates	AT1G78915	AT1G78915		0.652612	Abundance GRN	raptor1b
AT1G49520	AT1G49520		regulates	AT1G77230	AT1G77230		0.5884	Abundance GRN	raptor1b
AT1G49520	AT1G49520		regulates	AT1G76540	CDKB2;1		0.579937	Abundance GRN	raptor1b
AT1G49520	AT1G49520		regulates	AT1G76140	AT1G76140		0.619236	Abundance GRN	raptor1b
AT1G49520	AT1G49520		regulates	AT1G74250	JJJ1		0.748925	Abundance GRN	raptor1b
AT1G49520	AT1G49520		regulates	AT1G74100	SOT16		0.700838	Abundance GRN	raptor1b
AT1G49520	AT1G49520		regulates	AT1G73980	TTM1		0.590988	Abundance GRN	raptor1b
AT1G49520	AT1G49520		regulates	AT1G73960	TAF2		0.608123	Abundance GRN	raptor1b
AT1G49520	AT1G49520		regulates	AT1G73710	AT1G73710		0.571731	Abundance GRN	raptor1b
AT1G49520	AT1G49520		regulates	AT1G73080	PEPR1		0.603939	Abundance GRN	raptor1b
AT1G49520	AT1G49520		regulates	AT1G72810	TS2		0.524008	Abundance GRN	raptor1b
AT1G49520	AT1G49520		regulates	AT1G72090	AT1G72090		0.666238	Abundance GRN	raptor1b
AT1G49520	AT1G49520		regulates	AT1G71695	PER12		0.740866	Abundance GRN	raptor1b
AT1G49520	AT1G49520		regulates	AT1G70510	KNAT2		0.562137	Abundance GRN	raptor1b
AT1G49520	AT1G49520		regulates	AT1G70300	KUP6		0.672604	Abundance GRN	raptor1b
AT1G49520	AT1G49520		regulates	AT1G69060	AT1G69060		0.589249	Abundance GRN	raptor1b
AT1G49520	AT1G49520		regulates	AT1G68990	MGP3		0.665847	Abundance GRN	raptor1b
AT1G49520	AT1G49520		regulates	AT1G68470	GT17		0.59117	Abundance GRN	raptor1b
AT1G49520	AT1G49520		regulates	AT1G67680	AT1G67680		0.522339	Abundance GRN	raptor1b
AT1G49520	AT1G49520		regulates	AT1G65960	GAD2		0.623659	Abundance GRN	raptor1b
AT1G49520	AT1G49520		regulates	AT1G65870	DIR21		0.555078	Abundance GRN	raptor1b
AT1G49520	AT1G49520		regulates	AT1G63420	AT1G63420		0.523814	Abundance GRN	raptor1b
AT1G49520	AT1G49520		regulates	AT1G62390	Phox2		0.546101	Abundance GRN	raptor1b
AT1G49520	AT1G49520		regulates	AT1G61620	CSU1		0.643887	Abundance GRN	raptor1b
AT1G49520	AT1G49520		regulates	AT1G60070	AT1G60070		0.589205	Abundance GRN	raptor1b
AT1G49520	AT1G49520		regulates	AT1G59865	AT1G59865		0.620619	Abundance GRN	raptor1b
AT1G49520	AT1G49520		regulates	AT1G58110	AT1G58110		0.683834	Abundance GRN	raptor1b
AT1G49520	AT1G49520		regulates	AT1G57820	VIM1		0.751962	Abundance GRN	raptor1b
AT1G49520	AT1G49520		regulates	AT1G55350	DEK1		0.617138	Abundance GRN	raptor1b
AT1G49520	AT1G49520		regulates	AT1G55140	AT1G55140		0.693063	Abundance GRN	raptor1b
AT1G49520	AT1G49520		regulates	AT1G54460	WDL2		0.595666	Abundance GRN	raptor1b
AT1G49520	AT1G49520		regulates	AT1G53170	ERF8		0.657523	Abundance GRN	raptor1b
AT1G49520	AT1G49520		regulates	AT1G53140	DRP5A		0.601831	Abundance GRN	raptor1b
AT1G49520	AT1G49520		regulates	AT1G53130	GRI		0.617573	Abundance GRN	raptor1b
AT1G49520	AT1G49520		regulates	AT1G52870	AT1G52870		0.567388	Abundance GRN	raptor1b
AT1G49520	AT1G49520		regulates	AT1G52320	AT1G52320		0.650171	Abundance GRN	raptor1b
AT1G49520	AT1G49520		regulates	AT1G52155	AT1G52155		0.669631	Abundance GRN	raptor1b
AT1G49520	AT1G49520		regulates	AT1G52030	MBP2		0.619881	Abundance GRN	raptor1b
AT1G49520	AT1G49520		regulates	AT1G51745	AT1G51745		0.647518	Abundance GRN	raptor1b
AT1G49520	AT1G49520		regulates	AT1G50920	AT1G50920		0.623142	Abundance GRN	raptor1b
AT1G49520	AT1G49520		regulates	AT1G49500	AT1G49500		0.625442	Abundance GRN	raptor1b
AT1G49520	AT1G49520		regulates	AT1G48790	AMSH1		0.597271	Abundance GRN	raptor1b
AT1G49520	AT1G49520		regulates	AT1G48540	AT1G48540		0.539026	Abundance GRN	raptor1b
AT1G49520	AT1G49520		regulates	AT1G47550	SEC3A		0.527187	Abundance GRN	raptor1b
AT1G49520	AT1G49520		regulates	AT1G43850	SEU		0.686288	Abundance GRN	raptor1b
AT1G49520	AT1G49520		regulates	AT1G35220	AT1G35220		0.547477	Abundance GRN	raptor1b
AT1G49520	AT1G49520		regulates	AT1G32530	MIP1		0.713008	Abundance GRN	raptor1b
AT1G49520	AT1G49520		regulates	AT1G32490	ESP3		0.585418	Abundance GRN	raptor1b
AT1G49520	AT1G49520		regulates	AT1G31920	PCMP-H11		0.598517	Abundance GRN	raptor1b
AT1G49520	AT1G49520		regulates	AT1G31710	AT1G31710		0.599616	Abundance GRN	raptor1b
AT1G49520	AT1G49520		regulates	AT1G31650	ROPGEF14		0.545492	Abundance GRN	raptor1b
AT1G49520	AT1G49520		regulates	AT1G31290	AGO3		0.626533	Abundance GRN	raptor1b
AT1G49520	AT1G49520		regulates	AT1G30690	PATL4		0.602356	Abundance GRN	raptor1b
AT1G49520	AT1G49520		regulates	AT1G29400	ML5		0.528041	Abundance GRN	raptor1b
AT1G49520	AT1G49520		regulates	AT1G28060	RDM16		0.679728	Abundance GRN	raptor1b
AT1G49520	AT1G49520		regulates	AT1G27680	APL2		0.523642	Abundance GRN	raptor1b
AT1G49520	AT1G49520		regulates	AT1G27320	HK3		0.602649	Abundance GRN	raptor1b
AT1G49520	AT1G49520		regulates	AT1G26830	CUL3		0.548687	Abundance GRN	raptor1b
AT1G49520	AT1G49520		regulates	AT1G26762	AT1G26762		0.550806	Abundance GRN	raptor1b
AT1G49520	AT1G49520		regulates	AT1G25580	SOG1		0.620105	Abundance GRN	raptor1b
AT1G49520	AT1G49520		regulates	AT1G24160	AT1G24160		0.695464	Abundance GRN	raptor1b
AT1G49520	AT1G49520		regulates	AT1G24100	UGT74B1		0.73971	Abundance GRN	raptor1b
AT1G49520	AT1G49520		regulates	AT1G23400	CAF2		0.653809	Abundance GRN	raptor1b
AT1G49520	AT1G49520		regulates	AT1G22882	SUN3		0.53104	Abundance GRN	raptor1b
AT1G49520	AT1G49520		regulates	AT1G22530	PATL2		0.617968	Abundance GRN	raptor1b
AT1G49520	AT1G49520		regulates	AT1G21580	AT1G21580		0.627527	Abundance GRN	raptor1b
AT1G49520	AT1G49520		regulates	AT1G20830	MCD1		0.541126	Abundance GRN	raptor1b
AT1G49520	AT1G49520		regulates	AT1G20640	NLP4		0.689549	Abundance GRN	raptor1b
AT1G49520	AT1G49520		regulates	AT1G19150	Lhca6		0.614486	Abundance GRN	raptor1b
AT1G49520	AT1G49520		regulates	AT1G18950	AT1G18950		0.550189	Abundance GRN	raptor1b
AT1G49520	AT1G49520		regulates	AT1G18840	IQD30		0.584419	Abundance GRN	raptor1b
AT1G49520	AT1G49520		regulates	AT1G18500	MAML-4		0.623166	Abundance GRN	raptor1b
AT1G49520	AT1G49520		regulates	AT1G18300	NUDT4		0.572585	Abundance GRN	raptor1b
AT1G49520	AT1G49520		regulates	AT1G17430	AT1G17430		0.618692	Abundance GRN	raptor1b
AT1G49520	AT1G49520		regulates	AT1G16210	AT1G16210		0.762167	Abundance GRN	raptor1b
AT1G49520	AT1G49520		regulates	AT1G15720	TRFL5		0.590298	Abundance GRN	raptor1b
AT1G49520	AT1G49520		regulates	AT1G15660	CENP-C		0.69282	Abundance GRN	raptor1b
AT1G49520	AT1G49520		regulates	AT1G14850	NUP155		0.571427	Abundance GRN	raptor1b
AT1G49520	AT1G49520		regulates	AT1G13090	CYP71B28		0.549201	Abundance GRN	raptor1b
AT1G49520	AT1G49520		regulates	AT1G12270	Hop1		0.659291	Abundance GRN	raptor1b
AT1G49520	AT1G49520		regulates	AT1G11785	AT1G11785		0.542546	Abundance GRN	raptor1b
AT1G49520	AT1G49520		regulates	AT1G11480	AT1G11480		0.687412	Abundance GRN	raptor1b
AT1G49520	AT1G49520		regulates	AT1G11400	PYM		0.701712	Abundance GRN	raptor1b
AT1G49520	AT1G49520		regulates	AT1G11350	SD1-13		0.719238	Abundance GRN	raptor1b
AT1G49520	AT1G49520		regulates	AT1G10890	AT1G10890		0.580383	Abundance GRN	raptor1b
AT1G49520	AT1G49520		regulates	AT1G10660	AT1G10660		0.570636	Abundance GRN	raptor1b
AT1G49520	AT1G49520		regulates	AT1G10580	AT1G10580		0.711046	Abundance GRN	raptor1b
AT1G49520	AT1G49520		regulates	AT1G10410	AT1G10410		0.542918	Abundance GRN	raptor1b
AT1G49520	AT1G49520		regulates	AT1G10290	ADL6		0.546221	Abundance GRN	raptor1b
AT1G49520	AT1G49520		regulates	AT1G10095	AT1G10095		0.553278	Abundance GRN	raptor1b
AT1G49520	AT1G49520		regulates	AT1G10070	BCAT-2		0.577113	Abundance GRN	raptor1b
AT1G49520	AT1G49520		regulates	AT1G08910	AT1G08910		0.675482	Abundance GRN	raptor1b
AT1G49520	AT1G49520		regulates	AT1G08600	ATRX		0.673976	Abundance GRN	raptor1b
AT1G49520	AT1G49520		regulates	AT1G08540	SIG2		0.749931	Abundance GRN	raptor1b
AT1G49520	AT1G49520		regulates	AT1G08190	VPS41		0.617378	Abundance GRN	raptor1b
AT1G49520	AT1G49520		regulates	AT1G08060	MOM		0.706617	Abundance GRN	raptor1b
AT1G49520	AT1G49520		regulates	AT1G07880	ATMPK13		0.591362	Abundance GRN	raptor1b
AT1G49520	AT1G49520		regulates	AT1G06230	GTE4		0.680392	Abundance GRN	raptor1b
AT1G49520	AT1G49520		regulates	AT1G06220	MEE5		0.545095	Abundance GRN	raptor1b
AT1G49520	AT1G49520		regulates	AT1G05500	NTMC2T2.1		0.693145	Abundance GRN	raptor1b
AT1G49520	AT1G49520		regulates	AT1G05410	AT1G05410		0.565042	Abundance GRN	raptor1b
AT1G49520	AT1G49520		regulates	AT1G04780	AT1G04780		0.585837	Abundance GRN	raptor1b
AT1G49520	AT1G49520		regulates	AT1G04120	ABCC5		0.716787	Abundance GRN	raptor1b
AT1G49520	AT1G49520		regulates	AT1G04080	PRP39		0.546671	Abundance GRN	raptor1b
AT1G49520	AT1G49520		regulates	AT1G03740	AT1G03740		0.531473	Abundance GRN	raptor1b
AT1G49520	AT1G49520		regulates	AT1G03630	POR C		0.597777	Abundance GRN	raptor1b
AT1G49520	AT1G49520		regulates	AT1G03365	RF4		0.617544	Abundance GRN	raptor1b
AT1G49520	AT1G49520		regulates	AT1G03160	FZL		0.694674	Abundance GRN	raptor1b
AT1G49520	AT1G49520		regulates	AT1G03140	AT1G03140		0.588981	Abundance GRN	raptor1b
AT1G49520	AT1G49520		regulates	AT1G02890	AT1G02890		0.62903	Abundance GRN	raptor1b
AT1G49520	AT1G49520		regulates	AT1G02620	AT1G02620		0.539619	Abundance GRN	raptor1b
AT1G49520	AT1G49520		regulates	AT1G02205	CER1		0.537161	Abundance GRN	raptor1b
AT1G49520	AT1G49520		regulates	AT1G01830	AT1G01830		0.536637	Abundance GRN	raptor1b
AT1G49520	AT1G49520		regulates	AT4G12610	RAP74		0.584708	Abundance GRN	raptor1b
AT1G49520	AT1G49520		regulates	AT3G22170	FHY3		0.531316	Abundance GRN	raptor1b
AT1G49520	AT1G49520		regulates	AT3G15790	MBD11		0.524855	Abundance GRN	raptor1b
AT1G49520	AT1G49520		regulates	AT1G78280	AT1G78280		0.542627	Abundance GRN	raptor1b
AT1G49520	AT1G49520		regulates	AT1G04850	AT1G04850		0.594997	Abundance GRN	raptor1b
AT1G49520	AT1G49520		regulates	AT5G53250	AGP22		0.57597	Abundance GRN	raptor1b
AT1G49520	AT1G49520		regulates	AT5G46330	FLS2		0.563416	Abundance GRN	raptor1b
AT1G49520	AT1G49520		regulates	AT5G36910	THI2.2		0.623631	Abundance GRN	raptor1b
AT1G49520	AT1G49520		regulates	AT5G28540	BIP1		0.629002	Abundance GRN	raptor1b
AT1G49520	AT1G49520		regulates	AT5G14230	AT5G14230		0.620437	Abundance GRN	raptor1b
AT1G49520	AT1G49520		regulates	AT4G37260	MYB73		0.556372	Abundance GRN	raptor1b
AT1G49520	AT1G49520		regulates	AT4G16420	ADA2B		0.530106	Abundance GRN	raptor1b
AT1G49520	AT1G49520		regulates	AT4G02970	AT7SL-1		0.57384	Abundance GRN	raptor1b
AT1G49520	AT1G49520		regulates	AT3G26200	CYP71B22		0.534438	Abundance GRN	raptor1b
AT1G49520	AT1G49520		regulates	AT3G21150	BBX32		0.535981	Abundance GRN	raptor1b
AT1G49520	AT1G49520		regulates	AT1G54120	AT1G54120		0.681702	Abundance GRN	raptor1b
AT1G49520	AT1G49520		regulates	AT5G63420	emb2746		0.634565	Abundance GRN	raptor1b
AT1G49520	AT1G49520		regulates	AT5G51950	AT5G51950		0.585084	Abundance GRN	raptor1b
AT1G49520	AT1G49520		regulates	AT5G47330	AT5G47330		0.590455	Abundance GRN	raptor1b
AT1G49520	AT1G49520		regulates	AT5G44575	AT5G44575		0.617019	Abundance GRN	raptor1b
AT1G49520	AT1G49520		regulates	AT5G43310	AT5G43310		0.561223	Abundance GRN	raptor1b
AT1G49520	AT1G49520		regulates	AT5G35480	AT5G35480		0.72261	Abundance GRN	raptor1b
AT1G49520	AT1G49520		regulates	AT5G16780	DOT2		0.66862	Abundance GRN	raptor1b
AT1G49520	AT1G49520		regulates	AT5G13170	SAG29		0.687984	Abundance GRN	raptor1b
AT1G49520	AT1G49520		regulates	AT5G07100	WRKY26		0.574349	Abundance GRN	raptor1b
AT1G49520	AT1G49520		regulates	AT4G36500	AT4G36500		0.538385	Abundance GRN	raptor1b
AT1G49520	AT1G49520		regulates	AT4G31820	ENP		0.697999	Abundance GRN	raptor1b
AT1G49520	AT1G49520		regulates	AT4G21660	AT4G21660		0.56588	Abundance GRN	raptor1b
AT1G49520	AT1G49520		regulates	AT3G49601	AT3G49601		0.639458	Abundance GRN	raptor1b
AT1G49520	AT1G49520		regulates	AT3G49570	LSU3		0.762173	Abundance GRN	raptor1b
AT1G49520	AT1G49520		regulates	AT3G25840	AT3G25840		0.631465	Abundance GRN	raptor1b
AT1G49520	AT1G49520		regulates	AT3G22231	PCC1		0.615901	Abundance GRN	raptor1b
AT1G49520	AT1G49520		regulates	AT3G16290	EMB2083		0.78225	Abundance GRN	raptor1b
AT1G49520	AT1G49520		regulates	AT3G12080	emb2738		0.628574	Abundance GRN	raptor1b
AT1G49520	AT1G49520		regulates	AT3G11450	AT3G11450		0.704639	Abundance GRN	raptor1b
AT1G49520	AT1G49520		regulates	AT3G02550	LBD41		0.543007	Abundance GRN	raptor1b
AT1G49520	AT1G49520		regulates	AT3G01370	CFM2		0.6678	Abundance GRN	raptor1b
AT1G49520	AT1G49520		regulates	AT2G39770	CYT1		0.623118	Abundance GRN	raptor1b
AT1G49520	AT1G49520		regulates	AT2G30010	TBL45		0.56333	Abundance GRN	raptor1b
AT1G49520	AT1G49520		regulates	AT2G15880	PEX3		0.739666	Abundance GRN	raptor1b
AT1G49520	AT1G49520		regulates	AT2G02160	AT2G02160		0.542211	Abundance GRN	raptor1b
AT1G49520	AT1G49520		regulates	AT1G76810	AT1G76810		0.643885	Abundance GRN	raptor1b
AT1G49520	AT1G49520		regulates	AT1G70620	AT1G70620		0.779089	Abundance GRN	raptor1b
AT1G49520	AT1G49520		regulates	AT1G56660	AT1G56660		0.788288	Abundance GRN	raptor1b
AT1G49520	AT1G49520		regulates	AT1G54020	AT1G54020		0.544566	Abundance GRN	raptor1b
AT1G49520	AT1G49520		regulates	AT1G24148	AT1G24148		0.734706	Abundance GRN	raptor1b
AT1G49520	AT1G49520		regulates	AT1G24147	AT1G24147		0.873184	Abundance GRN	raptor1b
AT1G49520	AT1G49520		regulates	AT1G19960	AT1G19960		0.604922	Abundance GRN	raptor1b
AT1G49520	AT1G49520		regulates	AT1G14650	AT1G14650		0.555602	Abundance GRN	raptor1b
AT1G49520	AT1G49520		regulates	AT1G14610	TWN2		0.554073	Abundance GRN	raptor1b
AT1G49520	AT1G49520		regulates	AT1G06670	NIH		0.688732	Abundance GRN	raptor1b
AT1G49520	AT1G49520		regulates	AT1G05460	SDE3		0.671969	Abundance GRN	raptor1b
AT1G49520	AT1G49520		regulates	AT1G02660	PLIP2		0.640772	Abundance GRN	raptor1b
AT1G23380	KNAT6	S206	regulates	AT1G35560	TCP23		0.578977	Phosphosite GRN	raptor1b
AT1G23380	KNAT6	S206	regulates	AT3G12480	NF-YC11		0.579599	Phosphosite GRN	raptor1b
AT1G23380	KNAT6	S200	regulates	AT4G36020	CSDP1		0.593377	Phosphosite GRN	raptor1b
AT1G23380	KNAT6	S200	regulates	AT5G67385	SR1IP1		0.581021	Phosphosite GRN	raptor1b
AT1G23380	KNAT6	S206	regulates	AT5G66920	sks17		0.598335	Phosphosite GRN	raptor1b
AT1G23380	KNAT6	S201	regulates	AT5G66200	ARO2		0.585368	Phosphosite GRN	raptor1b
AT1G23380	KNAT6	S200	regulates	AT5G64270	AT5G64270		0.660677	Phosphosite GRN	raptor1b
AT1G23380	KNAT6	S200	regulates	AT5G63680	AT5G63680		0.638332	Phosphosite GRN	raptor1b
AT1G23380	KNAT6	S201	regulates	AT5G58930	AT5G58930		0.578882	Phosphosite GRN	raptor1b
AT1G23380	KNAT6	S201	regulates	AT5G58410	AT5G58410		0.601697	Phosphosite GRN	raptor1b
AT1G23380	KNAT6	S201	regulates	AT5G57210	AT5G57210		0.596048	Phosphosite GRN	raptor1b
AT1G23380	KNAT6	S200	regulates	AT5G57020	NMT1		0.615833	Phosphosite GRN	raptor1b
AT1G23380	KNAT6	S200	regulates	AT5G53060	RCF3		0.596812	Phosphosite GRN	raptor1b
AT1G23380	KNAT6	S200	regulates	AT5G52550	AT5G52550		0.597392	Phosphosite GRN	raptor1b
AT1G23380	KNAT6	S200	regulates	AT5G49900	AT5G49900		0.645883	Phosphosite GRN	raptor1b
AT1G23380	KNAT6	S200	regulates	AT5G47690	AT5G47690		0.647716	Phosphosite GRN	raptor1b
AT1G23380	KNAT6	S200	regulates	AT5G46210	CUL4		0.711327	Phosphosite GRN	raptor1b
AT1G23380	KNAT6	S200	regulates	AT5G42220	AT5G42220		0.668521	Phosphosite GRN	raptor1b
AT1G23380	KNAT6	S200	regulates	AT5G38560	PERK8		0.580837	Phosphosite GRN	raptor1b
AT1G23380	KNAT6	S200	regulates	AT5G37790	AT5G37790		0.67891	Phosphosite GRN	raptor1b
AT1G23380	KNAT6	S200	regulates	AT5G26710	AT5G26710		0.617374	Phosphosite GRN	raptor1b
AT1G23380	KNAT6	S201	regulates	AT5G26260	AT5G26260		0.593641	Phosphosite GRN	raptor1b
AT1G23380	KNAT6	S200	regulates	AT5G25100	AT5G25100		0.702686	Phosphosite GRN	raptor1b
AT1G23380	KNAT6	S200	regulates	AT5G23670	LCB2		0.621114	Phosphosite GRN	raptor1b
AT1G23380	KNAT6	S200	regulates	AT5G23390	AT5G23390		0.629247	Phosphosite GRN	raptor1b
AT1G23380	KNAT6	S200	regulates	AT5G19660	S1P		0.580392	Phosphosite GRN	raptor1b
AT1G23380	KNAT6	S200	regulates	AT5G16720	MYOB3		0.684003	Phosphosite GRN	raptor1b
AT1G23380	KNAT6	S200	regulates	AT5G15610	AT5G15610		0.637565	Phosphosite GRN	raptor1b
AT1G23380	KNAT6	S200	regulates	AT5G13700	PAO1		0.583965	Phosphosite GRN	raptor1b
AT1G23380	KNAT6	S200	regulates	AT5G13000	GSL12		0.644201	Phosphosite GRN	raptor1b
AT1G23380	KNAT6	S206	regulates	AT5G08495	AT5G08495		0.577806	Phosphosite GRN	raptor1b
AT1G23380	KNAT6	S200	regulates	AT5G07080	AT5G07080		0.604213	Phosphosite GRN	raptor1b
AT1G23380	KNAT6	S201	regulates	AT5G06150	CYC1BAT		0.653808	Phosphosite GRN	raptor1b
AT1G23380	KNAT6	S201	regulates	AT4G38950	KIN7F		0.597137	Phosphosite GRN	raptor1b
AT1G23380	KNAT6	S201	regulates	AT4G38600	KAK		0.606283	Phosphosite GRN	raptor1b
AT1G23380	KNAT6	S200	regulates	AT4G37380	ELI1		0.640373	Phosphosite GRN	raptor1b
AT1G23380	KNAT6	S200	regulates	AT4G35260	IDH1		0.589774	Phosphosite GRN	raptor1b
AT1G23380	KNAT6	S200	regulates	AT4G32010	HSL1		0.63187	Phosphosite GRN	raptor1b
AT1G23380	KNAT6	S200	regulates	AT4G31590	CSLC5		0.583814	Phosphosite GRN	raptor1b
AT1G23380	KNAT6	S200	regulates	AT4G29905	AT4G29905		0.601036	Phosphosite GRN	raptor1b
AT1G23380	KNAT6	S200	regulates	AT4G28610	PHR1		0.675449	Phosphosite GRN	raptor1b
AT1G23380	KNAT6	S201	regulates	AT4G27950	CRF4		0.584654	Phosphosite GRN	raptor1b
AT1G23380	KNAT6	S200	regulates	AT4G27730	OPT6		0.582602	Phosphosite GRN	raptor1b
AT1G23380	KNAT6	S200	regulates	AT4G26970	ACO2		0.690856	Phosphosite GRN	raptor1b
AT1G23380	KNAT6	S201	regulates	AT4G21710	NRPB2		0.585605	Phosphosite GRN	raptor1b
AT1G23380	KNAT6	S200	regulates	AT4G19060	AT4G19060		0.613011	Phosphosite GRN	raptor1b
AT1G23380	KNAT6	S200	regulates	AT4G18960	AG		0.634826	Phosphosite GRN	raptor1b
AT1G23380	KNAT6	S200	regulates	AT4G17260	AT4G17260		0.588796	Phosphosite GRN	raptor1b
AT1G23380	KNAT6	S200	regulates	AT4G13577	AT4G13577		0.578541	Phosphosite GRN	raptor1b
AT1G23380	KNAT6	S200	regulates	AT4G11860	AT4G11860		0.624981	Phosphosite GRN	raptor1b
AT1G23380	KNAT6	S200	regulates	AT4G11547	AT4G11547		0.632448	Phosphosite GRN	raptor1b
AT1G23380	KNAT6	S200	regulates	AT4G10710	SPT16		0.591909	Phosphosite GRN	raptor1b
AT1G23380	KNAT6	S200	regulates	AT4G09160	PATL5		0.607097	Phosphosite GRN	raptor1b
AT1G23380	KNAT6	S200	regulates	AT4G08868	AT4G08868		0.65444	Phosphosite GRN	raptor1b
AT1G23380	KNAT6	S200	regulates	AT4G04950	GRXS17		0.642756	Phosphosite GRN	raptor1b
AT1G23380	KNAT6	S206	regulates	AT4G03190	GRH1		0.587982	Phosphosite GRN	raptor1b
AT1G23380	KNAT6	S200	regulates	AT4G00720	SK32		0.606744	Phosphosite GRN	raptor1b
AT1G23380	KNAT6	S200	regulates	AT4G00340	RLK4		0.62244	Phosphosite GRN	raptor1b
AT1G23380	KNAT6	S200	regulates	AT3G62940	AT3G62940		0.592146	Phosphosite GRN	raptor1b
AT1G23380	KNAT6	S200	regulates	AT3G62360	AT3G62360		0.577451	Phosphosite GRN	raptor1b
AT1G23380	KNAT6	S200	regulates	AT3G57290	EIF3E		0.699141	Phosphosite GRN	raptor1b
AT1G23380	KNAT6	S201	regulates	AT3G56860	UBA2A		0.676789	Phosphosite GRN	raptor1b
AT1G23380	KNAT6	S200	regulates	AT3G52850	VSR1		0.579908	Phosphosite GRN	raptor1b
AT1G23380	KNAT6	S206	regulates	AT3G51480	GLR3.6		0.582495	Phosphosite GRN	raptor1b
AT1G23380	KNAT6	S200	regulates	AT3G50590	AT3G50590		0.619922	Phosphosite GRN	raptor1b
AT1G23380	KNAT6	S200	regulates	AT3G25600	CML16		0.577988	Phosphosite GRN	raptor1b
AT1G23380	KNAT6	S201	regulates	AT3G18060	AIP1-2		0.595831	Phosphosite GRN	raptor1b
AT1G23380	KNAT6	S200	regulates	AT3G17810	PYD1		0.628356	Phosphosite GRN	raptor1b
AT1G23380	KNAT6	S200	regulates	AT3G15518	AT3G15518		0.600742	Phosphosite GRN	raptor1b
AT1G23380	KNAT6	S200	regulates	AT3G13222	GIP1		0.589616	Phosphosite GRN	raptor1b
AT1G23380	KNAT6	S200	regulates	AT3G09775	AT3G09775		0.588257	Phosphosite GRN	raptor1b
AT1G23380	KNAT6	S206	regulates	AT3G09300	ORP3B		0.59812	Phosphosite GRN	raptor1b
AT1G23380	KNAT6	S206	regulates	AT3G07180	AT3G07180		0.61316	Phosphosite GRN	raptor1b
AT1G23380	KNAT6	S201	regulates	AT3G03790	AT3G03790		0.615085	Phosphosite GRN	raptor1b
AT1G23380	KNAT6	S200	regulates	AT3G03780	MS2		0.611181	Phosphosite GRN	raptor1b
AT1G23380	KNAT6	S200	regulates	AT3G01060	AT3G01060		0.654504	Phosphosite GRN	raptor1b
AT1G23380	KNAT6	S200	regulates	AT2G47980	SCC3		0.652415	Phosphosite GRN	raptor1b
AT1G23380	KNAT6	S200	regulates	AT2G47440	AT2G47440		0.619269	Phosphosite GRN	raptor1b
AT1G23380	KNAT6	S200	regulates	AT2G47250	AT2G47250		0.683774	Phosphosite GRN	raptor1b
AT1G23380	KNAT6	S200	regulates	AT2G47130	SDR3		0.676925	Phosphosite GRN	raptor1b
AT1G23380	KNAT6	S200	regulates	AT2G44830	AT2G44830		0.606479	Phosphosite GRN	raptor1b
AT1G23380	KNAT6	S200	regulates	AT2G43470	AT2G43470		0.62454	Phosphosite GRN	raptor1b
AT1G23380	KNAT6	S200	regulates	AT2G40480	AT2G40480		0.789495	Phosphosite GRN	raptor1b
AT1G23380	KNAT6	S200	regulates	AT2G40290	AT2G40290		0.664103	Phosphosite GRN	raptor1b
AT1G23380	KNAT6	S201	regulates	AT2G39280	AT2G39280		0.58882	Phosphosite GRN	raptor1b
AT1G23380	KNAT6	S201	regulates	AT2G36880	MAT3		0.596082	Phosphosite GRN	raptor1b
AT1G23380	KNAT6	S200	regulates	AT2G35650	CSLA07		0.592495	Phosphosite GRN	raptor1b
AT1G23380	KNAT6	S200	regulates	AT2G34830	WRKY35		0.582712	Phosphosite GRN	raptor1b
AT1G23380	KNAT6	S200	regulates	AT2G34300	AT2G34300		0.608751	Phosphosite GRN	raptor1b
AT1G23380	KNAT6	S200	regulates	AT2G33170	AT2G33170		0.58862	Phosphosite GRN	raptor1b
AT1G23380	KNAT6	S201	regulates	AT2G32580	AT2G32580		0.577369	Phosphosite GRN	raptor1b
AT1G23380	KNAT6	S200	regulates	AT2G26000	BRIZ2		0.602572	Phosphosite GRN	raptor1b
AT1G23380	KNAT6	S200	regulates	AT2G25560	AT2G25560		0.607158	Phosphosite GRN	raptor1b
AT1G23380	KNAT6	S200	regulates	AT2G23321	AT2G23321		0.595998	Phosphosite GRN	raptor1b
AT1G23380	KNAT6	S200	regulates	AT2G16860	AT2G16860		0.581581	Phosphosite GRN	raptor1b
AT1G23380	KNAT6	S200	regulates	AT2G13680	CALS5		0.652726	Phosphosite GRN	raptor1b
AT1G23380	KNAT6	S201	regulates	AT2G12190	AT2G12190		0.595581	Phosphosite GRN	raptor1b
AT1G23380	KNAT6	S200	regulates	AT2G07745	AT2G07745		0.607297	Phosphosite GRN	raptor1b
AT1G23380	KNAT6	S206	regulates	AT1G79920	Hsp70-15		0.620627	Phosphosite GRN	raptor1b
AT1G23380	KNAT6	S200	regulates	AT1G76950	PRAF1		0.635624	Phosphosite GRN	raptor1b
AT1G23380	KNAT6	S200	regulates	AT1G70250	AT1G70250		0.583143	Phosphosite GRN	raptor1b
AT1G23380	KNAT6	S200	regulates	AT1G53690	AT1G53690		0.583045	Phosphosite GRN	raptor1b
AT1G23380	KNAT6	S200	regulates	AT1G52380	NUP50A		0.650623	Phosphosite GRN	raptor1b
AT1G23380	KNAT6	S200	regulates	AT1G51440	AT1G51440		0.595981	Phosphosite GRN	raptor1b
AT1G23380	KNAT6	S200	regulates	AT1G47480	CXE2		0.668934	Phosphosite GRN	raptor1b
AT1G23380	KNAT6	S200	regulates	AT1G43860	AT1G43860		0.640348	Phosphosite GRN	raptor1b
AT1G23380	KNAT6	S201	regulates	AT1G32583	TDL1		0.59777	Phosphosite GRN	raptor1b
AT1G23380	KNAT6	S200	regulates	AT1G29370	AT1G29370		0.616325	Phosphosite GRN	raptor1b
AT1G23380	KNAT6	S200	regulates	AT1G27960	ECT9		0.622359	Phosphosite GRN	raptor1b
AT1G23380	KNAT6	S206	regulates	AT1G27370	SPL10		0.580849	Phosphosite GRN	raptor1b
AT1G23380	KNAT6	S200	regulates	AT1G26570	UGD1		0.654423	Phosphosite GRN	raptor1b
AT1G23380	KNAT6	S200	regulates	AT1G17580	MYA1		0.657257	Phosphosite GRN	raptor1b
AT1G23380	KNAT6	S200	regulates	AT1G17220	FUG1		0.584569	Phosphosite GRN	raptor1b
AT1G23380	KNAT6	S200	regulates	AT1G16410	CYP79F1		0.592054	Phosphosite GRN	raptor1b
AT1G23380	KNAT6	S200	regulates	AT1G12430	ARK3		0.647904	Phosphosite GRN	raptor1b
AT1G23380	KNAT6	S200	regulates	AT1G10760	SEX1		0.636095	Phosphosite GRN	raptor1b
AT1G23380	KNAT6	S200	regulates	AT1G04360	ATL1		0.647985	Phosphosite GRN	raptor1b
AT1G23380	KNAT6	S200	regulates	AT1G04300	TRAF1B		0.594941	Phosphosite GRN	raptor1b
AT1G23380	KNAT6	S200	regulates	AT4G20400	JMJ14		0.616782	Phosphosite GRN	raptor1b
AT1G23380	KNAT6	S201	regulates	AT5G52750	HIPP13		0.590201	Phosphosite GRN	raptor1b
AT1G23380	KNAT6	S200	regulates	AT5G44585	AT5G44585		0.639699	Phosphosite GRN	raptor1b
AT1G23380	KNAT6	S201	regulates	AT5G16920	AT5G16920		0.585637	Phosphosite GRN	raptor1b
AT1G23380	KNAT6	S200	regulates	AT4G29380	VPS15		0.674144	Phosphosite GRN	raptor1b
AT1G23380	KNAT6	S200	regulates	AT3G55990	ESK1		0.588444	Phosphosite GRN	raptor1b
AT1G23380	KNAT6	S200	regulates	AT3G29000	CML45		0.600996	Phosphosite GRN	raptor1b
AT1G23380	KNAT6	S200	regulates	AT3G02380	COL2		0.656048	Phosphosite GRN	raptor1b
AT1G23380	KNAT6	S200	regulates	AT1G72060	AT1G72060		0.603899	Phosphosite GRN	raptor1b
AT1G23380	KNAT6	S200	regulates	AT1G69120	AP1		0.652663	Phosphosite GRN	raptor1b
AT1G23380	KNAT6	S200	regulates	AT1G22870	AT1G22870		0.616715	Phosphosite GRN	raptor1b
AT1G23380	KNAT6	S200	regulates	AT1G21550	CML44		0.68707	Phosphosite GRN	raptor1b
AT1G23380	KNAT6		regulates	AT2G01830	WOL		0.529287	Abundance GRN	raptor1b
AT1G23380	KNAT6		regulates	AT5G67270	EB1C		0.535193	Abundance GRN	raptor1b
AT1G23380	KNAT6		regulates	AT5G63650	SNRK2.5		0.705423	Abundance GRN	raptor1b
AT1G23380	KNAT6		regulates	AT5G59720	HSP18.2		0.631058	Abundance GRN	raptor1b
AT1G23380	KNAT6		regulates	AT5G58960	GIL1		0.558368	Abundance GRN	raptor1b
AT1G23380	KNAT6		regulates	AT5G58680	AT5G58680		0.747348	Abundance GRN	raptor1b
AT1G23380	KNAT6		regulates	AT5G58430	EXO70B1		0.596514	Abundance GRN	raptor1b
AT1G23380	KNAT6		regulates	AT5G56350	AT5G56350		0.545816	Abundance GRN	raptor1b
AT1G23380	KNAT6		regulates	AT5G54960	PDC2		0.788673	Abundance GRN	raptor1b
AT1G23380	KNAT6		regulates	AT5G50360	AT5G50360		0.581721	Abundance GRN	raptor1b
AT1G23380	KNAT6		regulates	AT5G49880	MAD1		0.542774	Abundance GRN	raptor1b
AT1G23380	KNAT6		regulates	AT5G49160	MET1		0.673216	Abundance GRN	raptor1b
AT1G23380	KNAT6		regulates	AT5G48670	AGL80		0.681296	Abundance GRN	raptor1b
AT1G23380	KNAT6		regulates	AT5G47750	D6PKL2		0.529613	Abundance GRN	raptor1b
AT1G23380	KNAT6		regulates	AT5G46230	AT5G46230		0.64541	Abundance GRN	raptor1b
AT1G23380	KNAT6		regulates	AT5G45880	AT5G45880		0.596524	Abundance GRN	raptor1b
AT1G23380	KNAT6		regulates	AT5G35910	RRP6L2		0.540749	Abundance GRN	raptor1b
AT1G23380	KNAT6		regulates	AT5G25250	FLOT1		0.795354	Abundance GRN	raptor1b
AT1G23380	KNAT6		regulates	AT5G25190	ESE3		0.574326	Abundance GRN	raptor1b
AT1G23380	KNAT6		regulates	AT5G23970	AT5G23970		0.589238	Abundance GRN	raptor1b
AT1G23380	KNAT6		regulates	AT5G23890	AT5G23890		0.608453	Abundance GRN	raptor1b
AT1G23380	KNAT6		regulates	AT5G23200	AT5G23200		0.646238	Abundance GRN	raptor1b
AT1G23380	KNAT6		regulates	AT5G22040	AT5G22040		0.543622	Abundance GRN	raptor1b
AT1G23380	KNAT6		regulates	AT5G20520	WAV2		0.541963	Abundance GRN	raptor1b
AT1G23380	KNAT6		regulates	AT5G19300	AT5G19300		0.722333	Abundance GRN	raptor1b
AT1G23380	KNAT6		regulates	AT5G17910	AT5G17910		0.683627	Abundance GRN	raptor1b
AT1G23380	KNAT6		regulates	AT5G17900	AT5G17900		0.660872	Abundance GRN	raptor1b
AT1G23380	KNAT6		regulates	AT5G17510	AT5G17510		0.552244	Abundance GRN	raptor1b
AT1G23380	KNAT6		regulates	AT5G12370	SEC10		0.54088	Abundance GRN	raptor1b
AT1G23380	KNAT6		regulates	AT5G08865	AT5G08865		0.59931	Abundance GRN	raptor1b
AT1G23380	KNAT6		regulates	AT5G06910	ATJ6		0.614501	Abundance GRN	raptor1b
AT1G23380	KNAT6		regulates	AT5G05970	NEDD1		0.521707	Abundance GRN	raptor1b
AT1G23380	KNAT6		regulates	AT5G05890	UGT76C5		0.57253	Abundance GRN	raptor1b
AT1G23380	KNAT6		regulates	AT5G05320	MO3		0.742856	Abundance GRN	raptor1b
AT1G23380	KNAT6		regulates	AT5G05210	AT5G05210		0.61799	Abundance GRN	raptor1b
AT1G23380	KNAT6		regulates	AT5G04230	PAL3		0.708195	Abundance GRN	raptor1b
AT1G23380	KNAT6		regulates	AT5G04060	AT5G04060		0.661871	Abundance GRN	raptor1b
AT1G23380	KNAT6		regulates	AT4G39180	SEC14		0.742157	Abundance GRN	raptor1b
AT1G23380	KNAT6		regulates	AT4G38540	MO2		0.564852	Abundance GRN	raptor1b
AT1G23380	KNAT6		regulates	AT4G37880	RMD5		0.564875	Abundance GRN	raptor1b
AT1G23380	KNAT6		regulates	AT4G36280	CRH1		0.56233	Abundance GRN	raptor1b
AT1G23380	KNAT6		regulates	AT4G36210	AT4G36210		0.800474	Abundance GRN	raptor1b
AT1G23380	KNAT6		regulates	AT4G32285	AT4G32285		0.612259	Abundance GRN	raptor1b
AT1G23380	KNAT6		regulates	AT4G32190	AT4G32190		0.568079	Abundance GRN	raptor1b
AT1G23380	KNAT6		regulates	AT4G31810	AT4G31810		0.564674	Abundance GRN	raptor1b
AT1G23380	KNAT6		regulates	AT4G31200	AT4G31200		0.590626	Abundance GRN	raptor1b
AT1G23380	KNAT6		regulates	AT4G30825	AT4G30825		0.551644	Abundance GRN	raptor1b
AT1G23380	KNAT6		regulates	AT4G28230	AT4G28230		0.821225	Abundance GRN	raptor1b
AT1G23380	KNAT6		regulates	AT4G27300	SD11		0.627789	Abundance GRN	raptor1b
AT1G23380	KNAT6		regulates	AT4G23740	AT4G23740		0.678973	Abundance GRN	raptor1b
AT1G23380	KNAT6		regulates	AT4G22130	SRF8		0.592292	Abundance GRN	raptor1b
AT1G23380	KNAT6		regulates	AT4G22120	CSC1		0.829237	Abundance GRN	raptor1b
AT1G23380	KNAT6		regulates	AT4G19230	CYP707A1		0.726529	Abundance GRN	raptor1b
AT1G23380	KNAT6		regulates	AT4G18270	TRANS11		0.525367	Abundance GRN	raptor1b
AT1G23380	KNAT6		regulates	AT4G15500	UGT84A4		0.574294	Abundance GRN	raptor1b
AT1G23380	KNAT6		regulates	AT4G15090	FAR1		0.583546	Abundance GRN	raptor1b
AT1G23380	KNAT6		regulates	AT4G02880	AT4G02880		0.609009	Abundance GRN	raptor1b
AT1G23380	KNAT6		regulates	AT3G57600	DREB2F		0.659732	Abundance GRN	raptor1b
AT1G23380	KNAT6		regulates	AT3G54860	ATVPS33		0.839599	Abundance GRN	raptor1b
AT1G23380	KNAT6		regulates	AT3G53710	AGD6		0.556228	Abundance GRN	raptor1b
AT1G23380	KNAT6		regulates	AT3G53110	LOS4		0.704795	Abundance GRN	raptor1b
AT1G23380	KNAT6		regulates	AT3G51660	AT3G51660		0.538059	Abundance GRN	raptor1b
AT1G23380	KNAT6		regulates	AT3G51620	AT3G51620		0.741059	Abundance GRN	raptor1b
AT1G23380	KNAT6		regulates	AT3G51110	AT3G51110		0.774392	Abundance GRN	raptor1b
AT1G23380	KNAT6		regulates	AT3G49940	LBD38		0.547463	Abundance GRN	raptor1b
AT1G23380	KNAT6		regulates	AT3G48390	AT3G48390		0.656714	Abundance GRN	raptor1b
AT1G23380	KNAT6		regulates	AT3G46970	PHS2		0.678345	Abundance GRN	raptor1b
AT1G23380	KNAT6		regulates	AT3G45100	SETH2		0.547282	Abundance GRN	raptor1b
AT1G23380	KNAT6		regulates	AT3G44340	CEF		0.572106	Abundance GRN	raptor1b
AT1G23380	KNAT6		regulates	AT3G29639	AT3G29639		0.637811	Abundance GRN	raptor1b
AT1G23380	KNAT6		regulates	AT3G21295	AT3G21295		0.547687	Abundance GRN	raptor1b
AT1G23380	KNAT6		regulates	AT3G19970	AT3G19970		0.522697	Abundance GRN	raptor1b
AT1G23380	KNAT6		regulates	AT3G19740	AT3G19740		0.612864	Abundance GRN	raptor1b
AT1G23380	KNAT6		regulates	AT3G18750	WNK6		0.527851	Abundance GRN	raptor1b
AT1G23380	KNAT6		regulates	AT3G16300	AT3G16300		0.534374	Abundance GRN	raptor1b
AT1G23380	KNAT6		regulates	AT3G15550	AT3G15550		0.556621	Abundance GRN	raptor1b
AT1G23380	KNAT6		regulates	AT3G14650	CYP72A11		0.663776	Abundance GRN	raptor1b
AT1G23380	KNAT6		regulates	AT3G14050	RSH2		0.620513	Abundance GRN	raptor1b
AT1G23380	KNAT6		regulates	AT3G14010	CID4		0.633536	Abundance GRN	raptor1b
AT1G23380	KNAT6		regulates	AT3G12920	BRG3		0.628692	Abundance GRN	raptor1b
AT1G23380	KNAT6		regulates	AT3G09060	AT3G09060		0.791478	Abundance GRN	raptor1b
AT1G23380	KNAT6		regulates	AT3G04810	NEK2		0.59182	Abundance GRN	raptor1b
AT1G23380	KNAT6		regulates	AT3G04610	FLK		0.550148	Abundance GRN	raptor1b
AT1G23380	KNAT6		regulates	AT3G03830	SAUR28		0.755109	Abundance GRN	raptor1b
AT1G23380	KNAT6		regulates	AT2G46720	KCS13		0.702681	Abundance GRN	raptor1b
AT1G23380	KNAT6		regulates	AT2G44430	AT2G44430		0.698336	Abundance GRN	raptor1b
AT1G23380	KNAT6		regulates	AT2G42650	AT2G42650		0.612362	Abundance GRN	raptor1b
AT1G23380	KNAT6		regulates	AT2G41380	AT2G41380		0.576435	Abundance GRN	raptor1b
AT1G23380	KNAT6		regulates	AT2G40970	MYBC1		0.568224	Abundance GRN	raptor1b
AT1G23380	KNAT6		regulates	AT2G39580	AT2G39580		0.669791	Abundance GRN	raptor1b
AT1G23380	KNAT6		regulates	AT2G38410	TOL6		0.789722	Abundance GRN	raptor1b
AT1G23380	KNAT6		regulates	AT2G37460	UMAMIT12		0.563653	Abundance GRN	raptor1b
AT1G23380	KNAT6		regulates	AT2G33210	HSP60-2		0.708596	Abundance GRN	raptor1b
AT1G23380	KNAT6		regulates	AT2G32810	BGAL9		0.678981	Abundance GRN	raptor1b
AT1G23380	KNAT6		regulates	AT2G29720	CTF2B		0.67657	Abundance GRN	raptor1b
AT1G23380	KNAT6		regulates	AT2G29340	AT2G29340		0.639881	Abundance GRN	raptor1b
AT1G23380	KNAT6		regulates	AT2G24990	AT2G24990		0.605135	Abundance GRN	raptor1b
AT1G23380	KNAT6		regulates	AT2G20550	AT2G20550		0.641859	Abundance GRN	raptor1b
AT1G23380	KNAT6		regulates	AT2G18700	TPS11		0.642081	Abundance GRN	raptor1b
AT1G23380	KNAT6		regulates	AT2G13840	AT2G13840		0.655396	Abundance GRN	raptor1b
AT1G23380	KNAT6		regulates	AT2G08750	AT2G08750		0.645766	Abundance GRN	raptor1b
AT1G23380	KNAT6		regulates	AT1G79840	GL2		0.589043	Abundance GRN	raptor1b
AT1G23380	KNAT6		regulates	AT1G77992	AT1G77992		0.562806	Abundance GRN	raptor1b
AT1G23380	KNAT6		regulates	AT1G76240	AT1G76240		0.608807	Abundance GRN	raptor1b
AT1G23380	KNAT6		regulates	AT1G74250	JJJ1		0.601369	Abundance GRN	raptor1b
AT1G23380	KNAT6		regulates	AT1G72150	PATL1		0.530035	Abundance GRN	raptor1b
AT1G23380	KNAT6		regulates	AT1G68130	IDD14		0.652749	Abundance GRN	raptor1b
AT1G23380	KNAT6		regulates	AT1G67560	LOX6		0.649624	Abundance GRN	raptor1b
AT1G23380	KNAT6		regulates	AT1G66960	LUP5		0.530063	Abundance GRN	raptor1b
AT1G23380	KNAT6		regulates	AT1G65220	AT1G65220		0.58778	Abundance GRN	raptor1b
AT1G23380	KNAT6		regulates	AT1G63700	YDA		0.548348	Abundance GRN	raptor1b
AT1G23380	KNAT6		regulates	AT1G63420	AT1G63420		0.70702	Abundance GRN	raptor1b
AT1G23380	KNAT6		regulates	AT1G60770	AT1G60770		0.747948	Abundance GRN	raptor1b
AT1G23380	KNAT6		regulates	AT1G57820	VIM1		0.532296	Abundance GRN	raptor1b
AT1G23380	KNAT6		regulates	AT1G53570	MAP3KA		0.534894	Abundance GRN	raptor1b
AT1G23380	KNAT6		regulates	AT1G53130	GRI		0.549483	Abundance GRN	raptor1b
AT1G23380	KNAT6		regulates	AT1G52155	AT1G52155		0.569033	Abundance GRN	raptor1b
AT1G23380	KNAT6		regulates	AT1G51745	AT1G51745		0.578506	Abundance GRN	raptor1b
AT1G23380	KNAT6		regulates	AT1G51680	4CL1		0.528414	Abundance GRN	raptor1b
AT1G23380	KNAT6		regulates	AT1G50890	TOR1L1		0.568933	Abundance GRN	raptor1b
AT1G23380	KNAT6		regulates	AT1G45180	AT1G45180		0.762184	Abundance GRN	raptor1b
AT1G23380	KNAT6		regulates	AT1G35220	AT1G35220		0.73896	Abundance GRN	raptor1b
AT1G23380	KNAT6		regulates	AT1G33060	NAC014		0.660553	Abundance GRN	raptor1b
AT1G23380	KNAT6		regulates	AT1G31920	PCMP-H11		0.772638	Abundance GRN	raptor1b
AT1G23380	KNAT6		regulates	AT1G31290	AGO3		0.751207	Abundance GRN	raptor1b
AT1G23380	KNAT6		regulates	AT1G29400	ML5		0.776458	Abundance GRN	raptor1b
AT1G23380	KNAT6		regulates	AT1G29350	AT1G29350		0.530899	Abundance GRN	raptor1b
AT1G23380	KNAT6		regulates	AT1G28765	AT1G28765		0.757357	Abundance GRN	raptor1b
AT1G23380	KNAT6		regulates	AT1G26780	MYB117		0.759327	Abundance GRN	raptor1b
AT1G23380	KNAT6		regulates	AT1G26762	AT1G26762		0.542458	Abundance GRN	raptor1b
AT1G23380	KNAT6		regulates	AT1G26233	SNOR95		0.633268	Abundance GRN	raptor1b
AT1G23380	KNAT6		regulates	AT1G23080	PIN7		0.535266	Abundance GRN	raptor1b
AT1G23380	KNAT6		regulates	AT1G23060	MDP40		0.581142	Abundance GRN	raptor1b
AT1G23380	KNAT6		regulates	AT1G18300	NUDT4		0.547195	Abundance GRN	raptor1b
AT1G23380	KNAT6		regulates	AT1G17380	JAZ5		0.59648	Abundance GRN	raptor1b
AT1G23380	KNAT6		regulates	AT1G16020	CCZ1A		0.637604	Abundance GRN	raptor1b
AT1G23380	KNAT6		regulates	AT1G15660	CENP-C		0.576838	Abundance GRN	raptor1b
AT1G23380	KNAT6		regulates	AT1G11400	PYM		0.53186	Abundance GRN	raptor1b
AT1G23380	KNAT6		regulates	AT1G10410	AT1G10410		0.805188	Abundance GRN	raptor1b
AT1G23380	KNAT6		regulates	AT1G10095	AT1G10095		0.605234	Abundance GRN	raptor1b
AT1G23380	KNAT6		regulates	AT1G10070	BCAT-2		0.644785	Abundance GRN	raptor1b
AT1G23380	KNAT6		regulates	AT1G08540	SIG2		0.686239	Abundance GRN	raptor1b
AT1G23380	KNAT6		regulates	AT1G04780	AT1G04780		0.533323	Abundance GRN	raptor1b
AT1G23380	KNAT6		regulates	AT5G63630	RH31		0.573934	Abundance GRN	raptor1b
AT1G23380	KNAT6		regulates	AT5G63020	AT5G63020		0.655213	Abundance GRN	raptor1b
AT1G23380	KNAT6		regulates	AT5G61780	Tudor2		0.702113	Abundance GRN	raptor1b
AT1G23380	KNAT6		regulates	AT5G53250	AGP22		0.743996	Abundance GRN	raptor1b
AT1G23380	KNAT6		regulates	AT5G46330	FLS2		0.831989	Abundance GRN	raptor1b
AT1G23380	KNAT6		regulates	AT5G36910	THI2.2		0.762	Abundance GRN	raptor1b
AT1G23380	KNAT6		regulates	AT5G28540	BIP1		0.804762	Abundance GRN	raptor1b
AT1G23380	KNAT6		regulates	AT5G24155	AT5G24155		0.686913	Abundance GRN	raptor1b
AT1G23380	KNAT6		regulates	AT5G22300	NIT4		0.753983	Abundance GRN	raptor1b
AT1G23380	KNAT6		regulates	AT5G16220	AT5G16220		0.681651	Abundance GRN	raptor1b
AT1G23380	KNAT6		regulates	AT5G14230	AT5G14230		0.750594	Abundance GRN	raptor1b
AT1G23380	KNAT6		regulates	AT4G39675	AT4G39675		0.617441	Abundance GRN	raptor1b
AT1G23380	KNAT6		regulates	AT4G37260	MYB73		0.768803	Abundance GRN	raptor1b
AT1G23380	KNAT6		regulates	AT4G36620	GATA19		0.705433	Abundance GRN	raptor1b
AT1G23380	KNAT6		regulates	AT4G36570	RL3		0.556367	Abundance GRN	raptor1b
AT1G23380	KNAT6		regulates	AT4G34290	AT4G34290		0.591728	Abundance GRN	raptor1b
AT1G23380	KNAT6		regulates	AT4G33070	PDC1		0.579117	Abundance GRN	raptor1b
AT1G23380	KNAT6		regulates	AT4G32800	ERF043		0.574179	Abundance GRN	raptor1b
AT1G23380	KNAT6		regulates	AT4G19510	AT4G19510		0.630153	Abundance GRN	raptor1b
AT1G23380	KNAT6		regulates	AT4G16420	ADA2B		0.652975	Abundance GRN	raptor1b
AT1G23380	KNAT6		regulates	AT4G02970	AT7SL-1		0.812769	Abundance GRN	raptor1b
AT1G23380	KNAT6		regulates	AT4G02540	AT4G02540		0.579723	Abundance GRN	raptor1b
AT1G23380	KNAT6		regulates	AT3G50930	BCS1		0.687368	Abundance GRN	raptor1b
AT1G23380	KNAT6		regulates	AT3G23250	MYB15		0.746014	Abundance GRN	raptor1b
AT1G23380	KNAT6		regulates	AT3G21150	BBX32		0.701281	Abundance GRN	raptor1b
AT1G23380	KNAT6		regulates	AT3G05170	AT3G05170		0.747764	Abundance GRN	raptor1b
AT1G23380	KNAT6		regulates	AT2G21490	LEA		0.682957	Abundance GRN	raptor1b
AT1G23380	KNAT6		regulates	AT2G21370	XK-1		0.522199	Abundance GRN	raptor1b
AT1G23380	KNAT6		regulates	AT2G19590	ACO1		0.570719	Abundance GRN	raptor1b
AT1G23380	KNAT6		regulates	AT1G62540	FMO GS-OX2		0.767507	Abundance GRN	raptor1b
AT1G23380	KNAT6		regulates	AT1G34060	TAR4		0.638129	Abundance GRN	raptor1b
AT1G23380	KNAT6		regulates	AT1G23900	GAMMA-ADAPTIN 1		0.5265	Abundance GRN	raptor1b
AT1G23380	KNAT6		regulates	AT1G19540	AT1G19540		0.756324	Abundance GRN	raptor1b
AT1G23380	KNAT6		regulates	AT1G10340	AT1G10340		0.691324	Abundance GRN	raptor1b
AT1G23380	KNAT6		regulates	AT5G45340	CYP707A3		0.693403	Abundance GRN	raptor1b
AT1G23380	KNAT6		regulates	AT5G44575	AT5G44575		0.775077	Abundance GRN	raptor1b
AT1G23380	KNAT6		regulates	AT5G38000	AT5G38000		0.667524	Abundance GRN	raptor1b
AT1G23380	KNAT6		regulates	AT5G13170	SAG29		0.595077	Abundance GRN	raptor1b
AT1G23380	KNAT6		regulates	AT5G07100	WRKY26		0.532054	Abundance GRN	raptor1b
AT1G23380	KNAT6		regulates	AT3G49570	LSU3		0.571773	Abundance GRN	raptor1b
AT1G23380	KNAT6		regulates	AT2G15880	PEX3		0.560087	Abundance GRN	raptor1b
AT1G23380	KNAT6		regulates	AT1G56660	AT1G56660		0.699672	Abundance GRN	raptor1b
AT1G23380	KNAT6		regulates	AT1G35310	MLP168		0.53041	Abundance GRN	raptor1b
AT1G23380	KNAT6		regulates	AT1G12610	DDF1		0.625835	Abundance GRN	raptor1b
AT1G23380	KNAT6		regulates	AT1G02660	PLIP2		0.644093	Abundance GRN	raptor1b
AT1G08540	SIG2		regulates	AT5G11060	KNAT4		0.532839	Abundance GRN	raptor1b
AT1G08540	SIG2		regulates	AT4G39100	SHL1		0.570946	Abundance GRN	raptor1b
AT1G08540	SIG2		regulates	AT4G31580	RSZ22		0.582541	Abundance GRN	raptor1b
AT1G08540	SIG2		regulates	AT3G48590	NF-YC1		0.636017	Abundance GRN	raptor1b
AT1G08540	SIG2		regulates	AT3G24800	PRT1		0.577081	Abundance GRN	raptor1b
AT1G08540	SIG2		regulates	AT1G10200	WLIM1		0.661961	Abundance GRN	raptor1b
AT1G08540	SIG2		regulates	AT2G34620	AT2G34620		0.662456	Abundance GRN	raptor1b
AT1G08540	SIG2		regulates	AT2G24590	RSZ22a		0.709552	Abundance GRN	raptor1b
AT1G08540	SIG2		regulates	AT2G21530	AT2G21530		0.755549	Abundance GRN	raptor1b
AT1G08540	SIG2		regulates	AT1G06070	AT1G06070		0.534989	Abundance GRN	raptor1b
AT1G08540	SIG2		regulates	ATCG01070	NDHE		0.662836	Abundance GRN	raptor1b
AT1G08540	SIG2		regulates	AT5G64440	FAAH		0.556466	Abundance GRN	raptor1b
AT1G08540	SIG2		regulates	AT5G64370	BETA-UP		0.619541	Abundance GRN	raptor1b
AT1G08540	SIG2		regulates	AT5G64030	AT5G64030		0.542749	Abundance GRN	raptor1b
AT1G08540	SIG2		regulates	AT5G63650	SNRK2.5		0.709741	Abundance GRN	raptor1b
AT1G08540	SIG2		regulates	AT5G62170	TRM25		0.530607	Abundance GRN	raptor1b
AT1G08540	SIG2		regulates	AT5G61150	VIP4		0.522286	Abundance GRN	raptor1b
AT1G08540	SIG2		regulates	AT5G59300	UBC7		0.817833	Abundance GRN	raptor1b
AT1G08540	SIG2		regulates	AT5G59050	AT5G59050		0.572993	Abundance GRN	raptor1b
AT1G08540	SIG2		regulates	AT5G58960	GIL1		0.696613	Abundance GRN	raptor1b
AT1G08540	SIG2		regulates	AT5G58680	AT5G58680		0.63112	Abundance GRN	raptor1b
AT1G08540	SIG2		regulates	AT5G58440	SNX2a		0.549046	Abundance GRN	raptor1b
AT1G08540	SIG2		regulates	AT5G58430	EXO70B1		0.718525	Abundance GRN	raptor1b
AT1G08540	SIG2		regulates	AT5G58320	NET4A		0.588016	Abundance GRN	raptor1b
AT1G08540	SIG2		regulates	AT5G58130	ROS3		0.64741	Abundance GRN	raptor1b
AT1G08540	SIG2		regulates	AT5G56360	PSL4		0.558661	Abundance GRN	raptor1b
AT1G08540	SIG2		regulates	AT5G56350	AT5G56350		0.548911	Abundance GRN	raptor1b
AT1G08540	SIG2		regulates	AT5G56010	HSP81-3		0.541622	Abundance GRN	raptor1b
AT1G08540	SIG2		regulates	AT5G55860	AT5G55860		0.7259	Abundance GRN	raptor1b
AT1G08540	SIG2		regulates	AT5G55600	AT5G55600		0.525029	Abundance GRN	raptor1b
AT1G08540	SIG2		regulates	AT5G54960	PDC2		0.816338	Abundance GRN	raptor1b
AT1G08540	SIG2		regulates	AT5G51190	ERF105		0.54804	Abundance GRN	raptor1b
AT1G08540	SIG2		regulates	AT5G50960	NBP35		0.604739	Abundance GRN	raptor1b
AT1G08540	SIG2		regulates	AT5G50780	AT5G50780		0.579863	Abundance GRN	raptor1b
AT1G08540	SIG2		regulates	AT5G50360	AT5G50360		0.537657	Abundance GRN	raptor1b
AT1G08540	SIG2		regulates	AT5G49910	cpHsc70-2		0.523126	Abundance GRN	raptor1b
AT1G08540	SIG2		regulates	AT5G49880	MAD1		0.573384	Abundance GRN	raptor1b
AT1G08540	SIG2		regulates	AT5G49830	EXO84B		0.571446	Abundance GRN	raptor1b
AT1G08540	SIG2		regulates	AT5G49160	MET1		0.747533	Abundance GRN	raptor1b
AT1G08540	SIG2		regulates	AT5G47750	D6PKL2		0.585637	Abundance GRN	raptor1b
AT1G08540	SIG2		regulates	AT5G47680	TRM10		0.627879	Abundance GRN	raptor1b
AT1G08540	SIG2		regulates	AT5G47010	LBA1		0.526351	Abundance GRN	raptor1b
AT1G08540	SIG2		regulates	AT5G45880	AT5G45880		0.555309	Abundance GRN	raptor1b
AT1G08540	SIG2		regulates	AT5G45500	AT5G45500		0.566624	Abundance GRN	raptor1b
AT1G08540	SIG2		regulates	AT5G45190	AT5G45190		0.672029	Abundance GRN	raptor1b
AT1G08540	SIG2		regulates	AT5G42310	CRP1		0.549684	Abundance GRN	raptor1b
AT1G08540	SIG2		regulates	AT5G41330	AT5G41330		0.730867	Abundance GRN	raptor1b
AT1G08540	SIG2		regulates	AT5G37510	EMB1467		0.69562	Abundance GRN	raptor1b
AT1G08540	SIG2		regulates	AT5G37350	AT5G37350		0.787228	Abundance GRN	raptor1b
AT1G08540	SIG2		regulates	AT5G35910	RRP6L2		0.552238	Abundance GRN	raptor1b
AT1G08540	SIG2		regulates	AT5G35200	AT5G35200		0.560849	Abundance GRN	raptor1b
AT1G08540	SIG2		regulates	AT5G28900	B''GAMMA		0.669219	Abundance GRN	raptor1b
AT1G08540	SIG2		regulates	AT5G27970	AT5G27970		0.538959	Abundance GRN	raptor1b
AT1G08540	SIG2		regulates	AT5G25590	AT5G25590		0.531696	Abundance GRN	raptor1b
AT1G08540	SIG2		regulates	AT5G25250	FLOT1		0.560162	Abundance GRN	raptor1b
AT1G08540	SIG2		regulates	AT5G25190	ESE3		0.788804	Abundance GRN	raptor1b
AT1G08540	SIG2		regulates	AT5G24810	AT5G24810		0.535079	Abundance GRN	raptor1b
AT1G08540	SIG2		regulates	AT5G23890	AT5G23890		0.701614	Abundance GRN	raptor1b
AT1G08540	SIG2		regulates	AT5G23200	AT5G23200		0.725389	Abundance GRN	raptor1b
AT1G08540	SIG2		regulates	AT5G19690	STT3A		0.638979	Abundance GRN	raptor1b
AT1G08540	SIG2		regulates	AT5G19420	AT5G19420		0.581546	Abundance GRN	raptor1b
AT1G08540	SIG2		regulates	AT5G19400	SMG7		0.528417	Abundance GRN	raptor1b
AT1G08540	SIG2		regulates	AT5G19300	AT5G19300		0.665338	Abundance GRN	raptor1b
AT1G08540	SIG2		regulates	AT5G18590	AT5G18590		0.564319	Abundance GRN	raptor1b
AT1G08540	SIG2		regulates	AT5G17910	AT5G17910		0.763129	Abundance GRN	raptor1b
AT1G08540	SIG2		regulates	AT5G17900	AT5G17900		0.792544	Abundance GRN	raptor1b
AT1G08540	SIG2		regulates	AT5G17510	AT5G17510		0.58817	Abundance GRN	raptor1b
AT1G08540	SIG2		regulates	AT5G17440	AT5G17440		0.596621	Abundance GRN	raptor1b
AT1G08540	SIG2		regulates	AT5G16630	RAD4		0.737331	Abundance GRN	raptor1b
AT1G08540	SIG2		regulates	AT5G14450	AT5G14450		0.750826	Abundance GRN	raptor1b
AT1G08540	SIG2		regulates	AT5G14370	AT5G14370		0.650255	Abundance GRN	raptor1b
AT1G08540	SIG2		regulates	AT5G14270	BET9		0.646827	Abundance GRN	raptor1b
AT1G08540	SIG2		regulates	AT5G13730	SIG4		0.563314	Abundance GRN	raptor1b
AT1G08540	SIG2		regulates	AT5G13710	SMT1		0.547828	Abundance GRN	raptor1b
AT1G08540	SIG2		regulates	AT5G13300	SFC		0.759679	Abundance GRN	raptor1b
AT1G08540	SIG2		regulates	AT5G12120	AT5G12120		0.523736	Abundance GRN	raptor1b
AT1G08540	SIG2		regulates	AT5G12100	AT5G12100		0.591798	Abundance GRN	raptor1b
AT1G08540	SIG2		regulates	AT5G10530	LECRK91		0.614545	Abundance GRN	raptor1b
AT1G08540	SIG2		regulates	AT5G09740	HAM2		0.542137	Abundance GRN	raptor1b
AT1G08540	SIG2		regulates	AT5G07340	AT5G07340		0.681128	Abundance GRN	raptor1b
AT1G08540	SIG2		regulates	AT5G06910	ATJ6		0.586112	Abundance GRN	raptor1b
AT1G08540	SIG2		regulates	AT5G05970	NEDD1		0.550676	Abundance GRN	raptor1b
AT1G08540	SIG2		regulates	AT5G05890	UGT76C5		0.61953	Abundance GRN	raptor1b
AT1G08540	SIG2		regulates	AT5G05800	LIMYB		0.597796	Abundance GRN	raptor1b
AT1G08540	SIG2		regulates	AT5G05320	MO3		0.717872	Abundance GRN	raptor1b
AT1G08540	SIG2		regulates	AT5G05210	AT5G05210		0.737147	Abundance GRN	raptor1b
AT1G08540	SIG2		regulates	AT5G04230	PAL3		0.770141	Abundance GRN	raptor1b
AT1G08540	SIG2		regulates	AT5G04060	AT5G04060		0.575214	Abundance GRN	raptor1b
AT1G08540	SIG2		regulates	AT5G03160	P58IPK		0.747721	Abundance GRN	raptor1b
AT1G08540	SIG2		regulates	AT5G02020	SIS		0.723543	Abundance GRN	raptor1b
AT1G08540	SIG2		regulates	AT4G39180	SEC14		0.762404	Abundance GRN	raptor1b
AT1G08540	SIG2		regulates	AT4G38690	AT4G38690		0.646141	Abundance GRN	raptor1b
AT1G08540	SIG2		regulates	AT4G38540	MO2		0.550321	Abundance GRN	raptor1b
AT1G08540	SIG2		regulates	AT4G37480	AT4G37480		0.529932	Abundance GRN	raptor1b
AT1G08540	SIG2		regulates	AT4G36280	CRH1		0.570685	Abundance GRN	raptor1b
AT1G08540	SIG2		regulates	AT4G36210	AT4G36210		0.830332	Abundance GRN	raptor1b
AT1G08540	SIG2		regulates	AT4G35640	SERAT3;2		0.574866	Abundance GRN	raptor1b
AT1G08540	SIG2		regulates	AT4G34430	CHB3		0.533239	Abundance GRN	raptor1b
AT1G08540	SIG2		regulates	AT4G33960	AT4G33960		0.668998	Abundance GRN	raptor1b
AT1G08540	SIG2		regulates	AT4G33630	EX1		0.574798	Abundance GRN	raptor1b
AT1G08540	SIG2		regulates	AT4G33540	AT4G33540		0.583004	Abundance GRN	raptor1b
AT1G08540	SIG2		regulates	AT4G32620	AT4G32620		0.649464	Abundance GRN	raptor1b
AT1G08540	SIG2		regulates	AT4G32285	AT4G32285		0.613877	Abundance GRN	raptor1b
AT1G08540	SIG2		regulates	AT4G32190	AT4G32190		0.700358	Abundance GRN	raptor1b
AT1G08540	SIG2		regulates	AT4G31810	AT4G31810		0.713866	Abundance GRN	raptor1b
AT1G08540	SIG2		regulates	AT4G31620	AT4G31620		0.545143	Abundance GRN	raptor1b
AT1G08540	SIG2		regulates	AT4G31430	AT4G31430		0.557173	Abundance GRN	raptor1b
AT1G08540	SIG2		regulates	AT4G31200	AT4G31200		0.575584	Abundance GRN	raptor1b
AT1G08540	SIG2		regulates	AT4G30890	UBP24		0.70925	Abundance GRN	raptor1b
AT1G08540	SIG2		regulates	AT4G30100	AT4G30100		0.628289	Abundance GRN	raptor1b
AT1G08540	SIG2		regulates	AT4G29010	AIM1		0.566861	Abundance GRN	raptor1b
AT1G08540	SIG2		regulates	AT4G28470	RPN1B		0.648073	Abundance GRN	raptor1b
AT1G08540	SIG2		regulates	AT4G28230	AT4G28230		0.750359	Abundance GRN	raptor1b
AT1G08540	SIG2		regulates	AT4G27300	SD11		0.745757	Abundance GRN	raptor1b
AT1G08540	SIG2		regulates	AT4G26980	AT4G26980		0.689842	Abundance GRN	raptor1b
AT1G08540	SIG2		regulates	AT4G25490	CBF1		0.560248	Abundance GRN	raptor1b
AT1G08540	SIG2		regulates	AT4G25480	DREB1A		0.545057	Abundance GRN	raptor1b
AT1G08540	SIG2		regulates	AT4G24290	AT4G24290		0.675559	Abundance GRN	raptor1b
AT1G08540	SIG2		regulates	AT4G22120	CSC1		0.818898	Abundance GRN	raptor1b
AT1G08540	SIG2		regulates	AT4G21960	PRXR1		0.539123	Abundance GRN	raptor1b
AT1G08540	SIG2		regulates	AT4G21865	AT4G21865		0.567478	Abundance GRN	raptor1b
AT1G08540	SIG2		regulates	AT4G21460	AT4G21460		0.539748	Abundance GRN	raptor1b
AT1G08540	SIG2		regulates	AT4G20780	CML42		0.578164	Abundance GRN	raptor1b
AT1G08540	SIG2		regulates	AT4G19860	LCAT4		0.610044	Abundance GRN	raptor1b
AT1G08540	SIG2		regulates	AT4G18270	TRANS11		0.622561	Abundance GRN	raptor1b
AT1G08540	SIG2		regulates	AT4G17090	CT-BMY		0.56173	Abundance GRN	raptor1b
AT1G08540	SIG2		regulates	AT4G15500	UGT84A4		0.588593	Abundance GRN	raptor1b
AT1G08540	SIG2		regulates	AT4G15475	FBL4		0.695208	Abundance GRN	raptor1b
AT1G08540	SIG2		regulates	AT4G15090	FAR1		0.663928	Abundance GRN	raptor1b
AT1G08540	SIG2		regulates	AT4G13550	AT4G13550		0.531347	Abundance GRN	raptor1b
AT1G08540	SIG2		regulates	AT4G13540	AT4G13540		0.680499	Abundance GRN	raptor1b
AT1G08540	SIG2		regulates	AT4G11740	SAY1		0.555613	Abundance GRN	raptor1b
AT1G08540	SIG2		regulates	AT4G09630	AT4G09630		0.534215	Abundance GRN	raptor1b
AT1G08540	SIG2		regulates	AT4G03430	EMB2770		0.691669	Abundance GRN	raptor1b
AT1G08540	SIG2		regulates	AT4G00890	AT4G00890		0.547101	Abundance GRN	raptor1b
AT1G08540	SIG2		regulates	AT3G61780	emb1703		0.69887	Abundance GRN	raptor1b
AT1G08540	SIG2		regulates	AT3G60320	NRG2		0.580902	Abundance GRN	raptor1b
AT1G08540	SIG2		regulates	AT3G57600	DREB2F		0.559116	Abundance GRN	raptor1b
AT1G08540	SIG2		regulates	AT3G55020	AT3G55020		0.553359	Abundance GRN	raptor1b
AT1G08540	SIG2		regulates	AT3G54860	ATVPS33		0.853116	Abundance GRN	raptor1b
AT1G08540	SIG2		regulates	AT3G54790	PUB3		0.82945	Abundance GRN	raptor1b
AT1G08540	SIG2		regulates	AT3G52120	AT3G52120		0.550184	Abundance GRN	raptor1b
AT1G08540	SIG2		regulates	AT3G51660	AT3G51660		0.743146	Abundance GRN	raptor1b
AT1G08540	SIG2		regulates	AT3G51650	AT3G51650		0.555115	Abundance GRN	raptor1b
AT1G08540	SIG2		regulates	AT3G51620	AT3G51620		0.765954	Abundance GRN	raptor1b
AT1G08540	SIG2		regulates	AT3G51110	AT3G51110		0.822238	Abundance GRN	raptor1b
AT1G08540	SIG2		regulates	AT3G51075	AT3G51075		0.739549	Abundance GRN	raptor1b
AT1G08540	SIG2		regulates	AT3G49940	LBD38		0.637883	Abundance GRN	raptor1b
AT1G08540	SIG2		regulates	AT3G48390	AT3G48390		0.591823	Abundance GRN	raptor1b
AT1G08540	SIG2		regulates	AT3G47060	ftsh7		0.7004	Abundance GRN	raptor1b
AT1G08540	SIG2		regulates	AT3G46970	PHS2		0.688676	Abundance GRN	raptor1b
AT1G08540	SIG2		regulates	AT3G46220	AT3G46220		0.531908	Abundance GRN	raptor1b
AT1G08540	SIG2		regulates	AT3G45100	SETH2		0.700376	Abundance GRN	raptor1b
AT1G08540	SIG2		regulates	AT3G44740	AT3G44740		0.677681	Abundance GRN	raptor1b
AT1G08540	SIG2		regulates	AT3G44670	AT3G44670		0.746495	Abundance GRN	raptor1b
AT1G08540	SIG2		regulates	AT3G44340	CEF		0.563125	Abundance GRN	raptor1b
AT1G08540	SIG2		regulates	AT3G23920	BAM1		0.686425	Abundance GRN	raptor1b
AT1G08540	SIG2		regulates	AT3G23200	AT3G23200		0.57016	Abundance GRN	raptor1b
AT1G08540	SIG2		regulates	AT3G22820	CLL1		0.617782	Abundance GRN	raptor1b
AT1G08540	SIG2		regulates	AT3G22430	AT3G22430		0.780675	Abundance GRN	raptor1b
AT1G08540	SIG2		regulates	AT3G21295	AT3G21295		0.553561	Abundance GRN	raptor1b
AT1G08540	SIG2		regulates	AT3G20260	AT3G20260		0.59372	Abundance GRN	raptor1b
AT1G08540	SIG2		regulates	AT3G19740	AT3G19740		0.533889	Abundance GRN	raptor1b
AT1G08540	SIG2		regulates	AT3G19240	AT3G19240		0.584801	Abundance GRN	raptor1b
AT1G08540	SIG2		regulates	AT3G19080	AT3G19080		0.547404	Abundance GRN	raptor1b
AT1G08540	SIG2		regulates	AT3G18750	WNK6		0.57527	Abundance GRN	raptor1b
AT1G08540	SIG2		regulates	AT3G18000	XPL1		0.585867	Abundance GRN	raptor1b
AT1G08540	SIG2		regulates	AT3G16950	LPD1		0.55906	Abundance GRN	raptor1b
AT1G08540	SIG2		regulates	AT3G16470	JR1		0.606198	Abundance GRN	raptor1b
AT1G08540	SIG2		regulates	AT3G16300	AT3G16300		0.561731	Abundance GRN	raptor1b
AT1G08540	SIG2		regulates	AT3G16060	KIN13B		0.677068	Abundance GRN	raptor1b
AT1G08540	SIG2		regulates	AT3G15550	AT3G15550		0.672157	Abundance GRN	raptor1b
AT1G08540	SIG2		regulates	AT3G15290	AT3G15290		0.690957	Abundance GRN	raptor1b
AT1G08540	SIG2		regulates	AT3G14790	RHM3		0.563852	Abundance GRN	raptor1b
AT1G08540	SIG2		regulates	AT3G14650	CYP72A11		0.795509	Abundance GRN	raptor1b
AT1G08540	SIG2		regulates	AT3G14310	PME3		0.64451	Abundance GRN	raptor1b
AT1G08540	SIG2		regulates	AT3G14010	CID4		0.624563	Abundance GRN	raptor1b
AT1G08540	SIG2		regulates	AT3G13870	RHD3		0.717765	Abundance GRN	raptor1b
AT1G08540	SIG2		regulates	AT3G13780	AT3G13780		0.56148	Abundance GRN	raptor1b
AT1G08540	SIG2		regulates	AT3G13440	AT3G13440		0.577206	Abundance GRN	raptor1b
AT1G08540	SIG2		regulates	AT3G12340	FKBP43		0.779493	Abundance GRN	raptor1b
AT1G08540	SIG2		regulates	AT3G11890	AT3G11890		0.594105	Abundance GRN	raptor1b
AT1G08540	SIG2		regulates	AT3G11540	SPY		0.749673	Abundance GRN	raptor1b
AT1G08540	SIG2		regulates	AT3G10800	BZIP28		0.614953	Abundance GRN	raptor1b
AT1G08540	SIG2		regulates	AT3G10030	AT3G10030		0.622749	Abundance GRN	raptor1b
AT1G08540	SIG2		regulates	AT3G09060	AT3G09060		0.760426	Abundance GRN	raptor1b
AT1G08540	SIG2		regulates	AT3G07670	AT3G07670		0.673468	Abundance GRN	raptor1b
AT1G08540	SIG2		regulates	AT3G07360	PUB9		0.59517	Abundance GRN	raptor1b
AT1G08540	SIG2		regulates	AT3G06070	AT3G06070		0.54868	Abundance GRN	raptor1b
AT1G08540	SIG2		regulates	AT3G04810	NEK2		0.576102	Abundance GRN	raptor1b
AT1G08540	SIG2		regulates	AT3G04610	FLK		0.721972	Abundance GRN	raptor1b
AT1G08540	SIG2		regulates	AT3G04160	AT3G04160		0.652961	Abundance GRN	raptor1b
AT1G08540	SIG2		regulates	AT3G03830	SAUR28		0.777703	Abundance GRN	raptor1b
AT1G08540	SIG2		regulates	AT3G03130	AT3G03130		0.601081	Abundance GRN	raptor1b
AT1G08540	SIG2		regulates	AT3G02930	AT3G02930		0.554247	Abundance GRN	raptor1b
AT1G08540	SIG2		regulates	AT3G02760	AT3G02760		0.537726	Abundance GRN	raptor1b
AT1G08540	SIG2		regulates	AT3G01780	TPLATE		0.631638	Abundance GRN	raptor1b
AT1G08540	SIG2		regulates	AT2G47900	TLP3		0.699366	Abundance GRN	raptor1b
AT1G08540	SIG2		regulates	AT2G46720	KCS13		0.653934	Abundance GRN	raptor1b
AT1G08540	SIG2		regulates	AT2G45950	SK20		0.568898	Abundance GRN	raptor1b
AT1G08540	SIG2		regulates	AT2G44430	AT2G44430		0.793613	Abundance GRN	raptor1b
AT1G08540	SIG2		regulates	AT2G42760	AT2G42760		0.58451	Abundance GRN	raptor1b
AT1G08540	SIG2		regulates	AT2G42650	AT2G42650		0.61727	Abundance GRN	raptor1b
AT1G08540	SIG2		regulates	AT2G41380	AT2G41380		0.642381	Abundance GRN	raptor1b
AT1G08540	SIG2		regulates	AT2G40950	BZIP17		0.547137	Abundance GRN	raptor1b
AT1G08540	SIG2		regulates	AT2G40550	ETG1		0.529532	Abundance GRN	raptor1b
AT1G08540	SIG2		regulates	AT2G39760	BPM3		0.568954	Abundance GRN	raptor1b
AT1G08540	SIG2		regulates	AT2G39580	AT2G39580		0.691737	Abundance GRN	raptor1b
AT1G08540	SIG2		regulates	AT2G39570	ACR9		0.733975	Abundance GRN	raptor1b
AT1G08540	SIG2		regulates	AT2G38800	AT2G38800		0.611895	Abundance GRN	raptor1b
AT1G08540	SIG2		regulates	AT2G38410	TOL6		0.845617	Abundance GRN	raptor1b
AT1G08540	SIG2		regulates	AT2G37990	AT2G37990		0.544386	Abundance GRN	raptor1b
AT1G08540	SIG2		regulates	AT2G37460	UMAMIT12		0.536176	Abundance GRN	raptor1b
AT1G08540	SIG2		regulates	AT2G36910	ABCB1		0.551522	Abundance GRN	raptor1b
AT1G08540	SIG2		regulates	AT2G35880	WDL4		0.526042	Abundance GRN	raptor1b
AT1G08540	SIG2		regulates	AT2G34357	AT2G34357		0.535876	Abundance GRN	raptor1b
AT1G08540	SIG2		regulates	AT2G33210	HSP60-2		0.541152	Abundance GRN	raptor1b
AT1G08540	SIG2		regulates	AT2G32810	BGAL9		0.695972	Abundance GRN	raptor1b
AT1G08540	SIG2		regulates	AT2G32120	HSP70T-2		0.711898	Abundance GRN	raptor1b
AT1G08540	SIG2		regulates	AT2G29720	CTF2B		0.709011	Abundance GRN	raptor1b
AT1G08540	SIG2		regulates	AT2G29340	AT2G29340		0.773774	Abundance GRN	raptor1b
AT1G08540	SIG2		regulates	AT2G25570	AT2G25570		0.598676	Abundance GRN	raptor1b
AT1G08540	SIG2		regulates	AT2G24990	AT2G24990		0.568501	Abundance GRN	raptor1b
AT1G08540	SIG2		regulates	AT2G24330	AT2G24330		0.596778	Abundance GRN	raptor1b
AT1G08540	SIG2		regulates	AT2G22400	AT2G22400		0.531727	Abundance GRN	raptor1b
AT1G08540	SIG2		regulates	AT2G20790	AP5M		0.70584	Abundance GRN	raptor1b
AT1G08540	SIG2		regulates	AT2G20550	AT2G20550		0.760378	Abundance GRN	raptor1b
AT1G08540	SIG2		regulates	AT2G18700	TPS11		0.743464	Abundance GRN	raptor1b
AT1G08540	SIG2		regulates	AT2G18510	emb2444		0.630671	Abundance GRN	raptor1b
AT1G08540	SIG2		regulates	AT2G18280	TLP2		0.664642	Abundance GRN	raptor1b
AT1G08540	SIG2		regulates	AT2G13840	AT2G13840		0.649617	Abundance GRN	raptor1b
AT1G08540	SIG2		regulates	AT2G08665	AT2G08665		0.759797	Abundance GRN	raptor1b
AT1G08540	SIG2		regulates	AT2G08340	AT2G08340		0.53544	Abundance GRN	raptor1b
AT1G08540	SIG2		regulates	AT2G05710	ACO3		0.738102	Abundance GRN	raptor1b
AT1G08540	SIG2		regulates	AT2G04160	AIR3		0.55051	Abundance GRN	raptor1b
AT1G08540	SIG2		regulates	AT1G80460	NHO1		0.710776	Abundance GRN	raptor1b
AT1G08540	SIG2		regulates	AT1G80410	EMB2753		0.540649	Abundance GRN	raptor1b
AT1G08540	SIG2		regulates	AT1G79940	ATERDJ2A		0.740724	Abundance GRN	raptor1b
AT1G08540	SIG2		regulates	AT1G79840	GL2		0.626895	Abundance GRN	raptor1b
AT1G08540	SIG2		regulates	AT1G79700	WRI4		0.562699	Abundance GRN	raptor1b
AT1G08540	SIG2		regulates	AT1G78915	AT1G78915		0.692404	Abundance GRN	raptor1b
AT1G08540	SIG2		regulates	AT1G78190	TRM112B		0.528529	Abundance GRN	raptor1b
AT1G08540	SIG2		regulates	AT1G76240	AT1G76240		0.667072	Abundance GRN	raptor1b
AT1G08540	SIG2		regulates	AT1G76140	AT1G76140		0.546344	Abundance GRN	raptor1b
AT1G08540	SIG2		regulates	AT1G74250	JJJ1		0.762596	Abundance GRN	raptor1b
AT1G08540	SIG2		regulates	AT1G74100	SOT16		0.652578	Abundance GRN	raptor1b
AT1G08540	SIG2		regulates	AT1G73980	TTM1		0.574669	Abundance GRN	raptor1b
AT1G08540	SIG2		regulates	AT1G73710	AT1G73710		0.550003	Abundance GRN	raptor1b
AT1G08540	SIG2		regulates	AT1G73080	PEPR1		0.524872	Abundance GRN	raptor1b
AT1G08540	SIG2		regulates	AT1G72150	PATL1		0.560635	Abundance GRN	raptor1b
AT1G08540	SIG2		regulates	AT1G72090	AT1G72090		0.604756	Abundance GRN	raptor1b
AT1G08540	SIG2		regulates	AT1G71830	SERK1		0.552427	Abundance GRN	raptor1b
AT1G08540	SIG2		regulates	AT1G71695	PER12		0.735764	Abundance GRN	raptor1b
AT1G08540	SIG2		regulates	AT1G70300	KUP6		0.678472	Abundance GRN	raptor1b
AT1G08540	SIG2		regulates	AT1G69060	AT1G69060		0.661179	Abundance GRN	raptor1b
AT1G08540	SIG2		regulates	AT1G68470	GT17		0.57674	Abundance GRN	raptor1b
AT1G08540	SIG2		regulates	AT1G67560	LOX6		0.69425	Abundance GRN	raptor1b
AT1G08540	SIG2		regulates	AT1G66960	LUP5		0.528779	Abundance GRN	raptor1b
AT1G08540	SIG2		regulates	AT1G66840	PMI2		0.559148	Abundance GRN	raptor1b
AT1G08540	SIG2		regulates	AT1G65960	GAD2		0.634757	Abundance GRN	raptor1b
AT1G08540	SIG2		regulates	AT1G65870	DIR21		0.630867	Abundance GRN	raptor1b
AT1G08540	SIG2		regulates	AT1G65220	AT1G65220		0.624972	Abundance GRN	raptor1b
AT1G08540	SIG2		regulates	AT1G63420	AT1G63420		0.5393	Abundance GRN	raptor1b
AT1G08540	SIG2		regulates	AT1G62390	Phox2		0.53681	Abundance GRN	raptor1b
AT1G08540	SIG2		regulates	AT1G61620	CSU1		0.677819	Abundance GRN	raptor1b
AT1G08540	SIG2		regulates	AT1G60070	AT1G60070		0.521724	Abundance GRN	raptor1b
AT1G08540	SIG2		regulates	AT1G58110	AT1G58110		0.605551	Abundance GRN	raptor1b
AT1G08540	SIG2		regulates	AT1G57820	VIM1		0.763355	Abundance GRN	raptor1b
AT1G08540	SIG2		regulates	AT1G55350	DEK1		0.603094	Abundance GRN	raptor1b
AT1G08540	SIG2		regulates	AT1G53170	ERF8		0.588583	Abundance GRN	raptor1b
AT1G08540	SIG2		regulates	AT1G53130	GRI		0.595339	Abundance GRN	raptor1b
AT1G08540	SIG2		regulates	AT1G52870	AT1G52870		0.567385	Abundance GRN	raptor1b
AT1G08540	SIG2		regulates	AT1G52320	AT1G52320		0.63986	Abundance GRN	raptor1b
AT1G08540	SIG2		regulates	AT1G52155	AT1G52155		0.730577	Abundance GRN	raptor1b
AT1G08540	SIG2		regulates	AT1G51745	AT1G51745		0.769829	Abundance GRN	raptor1b
AT1G08540	SIG2		regulates	AT1G51460	ABCG13		0.636563	Abundance GRN	raptor1b
AT1G08540	SIG2		regulates	AT1G49520	AT1G49520		0.656077	Abundance GRN	raptor1b
AT1G08540	SIG2		regulates	AT1G49340	ATPI4K ALPHA		0.52756	Abundance GRN	raptor1b
AT1G08540	SIG2		regulates	AT1G48950	AT1G48950		0.533475	Abundance GRN	raptor1b
AT1G08540	SIG2		regulates	AT1G48570	AT1G48570		0.609745	Abundance GRN	raptor1b
AT1G08540	SIG2		regulates	AT1G45180	AT1G45180		0.727802	Abundance GRN	raptor1b
AT1G08540	SIG2		regulates	AT1G35220	AT1G35220		0.738778	Abundance GRN	raptor1b
AT1G08540	SIG2		regulates	AT1G33060	NAC014		0.582103	Abundance GRN	raptor1b
AT1G08540	SIG2		regulates	AT1G32530	MIP1		0.55865	Abundance GRN	raptor1b
AT1G08540	SIG2		regulates	AT1G32490	ESP3		0.575231	Abundance GRN	raptor1b
AT1G08540	SIG2		regulates	AT1G32340	NHL8		0.542638	Abundance GRN	raptor1b
AT1G08540	SIG2		regulates	AT1G31920	PCMP-H11		0.79256	Abundance GRN	raptor1b
AT1G08540	SIG2		regulates	AT1G31710	AT1G31710		0.523414	Abundance GRN	raptor1b
AT1G08540	SIG2		regulates	AT1G31290	AGO3		0.822994	Abundance GRN	raptor1b
AT1G08540	SIG2		regulates	AT1G29590	eIF4E3		0.652211	Abundance GRN	raptor1b
AT1G08540	SIG2		regulates	AT1G29400	ML5		0.777038	Abundance GRN	raptor1b
AT1G08540	SIG2		regulates	AT1G29350	AT1G29350		0.535016	Abundance GRN	raptor1b
AT1G08540	SIG2		regulates	AT1G28765	AT1G28765		0.605067	Abundance GRN	raptor1b
AT1G08540	SIG2		regulates	AT1G28060	RDM16		0.565367	Abundance GRN	raptor1b
AT1G08540	SIG2		regulates	AT1G27680	APL2		0.536129	Abundance GRN	raptor1b
AT1G08540	SIG2		regulates	AT1G26780	MYB117		0.556909	Abundance GRN	raptor1b
AT1G08540	SIG2		regulates	AT1G26762	AT1G26762		0.532839	Abundance GRN	raptor1b
AT1G08540	SIG2		regulates	AT1G26233	SNOR95		0.642838	Abundance GRN	raptor1b
AT1G08540	SIG2		regulates	AT1G25580	SOG1		0.6421	Abundance GRN	raptor1b
AT1G08540	SIG2		regulates	AT1G24160	AT1G24160		0.588044	Abundance GRN	raptor1b
AT1G08540	SIG2		regulates	AT1G24100	UGT74B1		0.693436	Abundance GRN	raptor1b
AT1G08540	SIG2		regulates	AT1G23400	CAF2		0.558464	Abundance GRN	raptor1b
AT1G08540	SIG2		regulates	AT1G23380	KNAT6		0.741164	Abundance GRN	raptor1b
AT1G08540	SIG2		regulates	AT1G22882	SUN3		0.563557	Abundance GRN	raptor1b
AT1G08540	SIG2		regulates	AT1G22530	PATL2		0.634416	Abundance GRN	raptor1b
AT1G08540	SIG2		regulates	AT1G21580	AT1G21580		0.592716	Abundance GRN	raptor1b
AT1G08540	SIG2		regulates	AT1G19150	Lhca6		0.604159	Abundance GRN	raptor1b
AT1G08540	SIG2		regulates	AT1G18500	MAML-4		0.648565	Abundance GRN	raptor1b
AT1G08540	SIG2		regulates	AT1G18300	NUDT4		0.57429	Abundance GRN	raptor1b
AT1G08540	SIG2		regulates	AT1G16210	AT1G16210		0.677069	Abundance GRN	raptor1b
AT1G08540	SIG2		regulates	AT1G16020	CCZ1A		0.629583	Abundance GRN	raptor1b
AT1G08540	SIG2		regulates	AT1G15720	TRFL5		0.54398	Abundance GRN	raptor1b
AT1G08540	SIG2		regulates	AT1G15660	CENP-C		0.671664	Abundance GRN	raptor1b
AT1G08540	SIG2		regulates	AT1G13090	CYP71B28		0.523545	Abundance GRN	raptor1b
AT1G08540	SIG2		regulates	AT1G12270	Hop1		0.56351	Abundance GRN	raptor1b
AT1G08540	SIG2		regulates	AT1G11480	AT1G11480		0.604895	Abundance GRN	raptor1b
AT1G08540	SIG2		regulates	AT1G11400	PYM		0.827104	Abundance GRN	raptor1b
AT1G08540	SIG2		regulates	AT1G10890	AT1G10890		0.576084	Abundance GRN	raptor1b
AT1G08540	SIG2		regulates	AT1G10580	AT1G10580		0.647622	Abundance GRN	raptor1b
AT1G08540	SIG2		regulates	AT1G10095	AT1G10095		0.694676	Abundance GRN	raptor1b
AT1G08540	SIG2		regulates	AT1G10070	BCAT-2		0.536412	Abundance GRN	raptor1b
AT1G08540	SIG2		regulates	AT1G08910	AT1G08910		0.697076	Abundance GRN	raptor1b
AT1G08540	SIG2		regulates	AT1G08190	VPS41		0.564121	Abundance GRN	raptor1b
AT1G08540	SIG2		regulates	AT1G08060	MOM		0.534158	Abundance GRN	raptor1b
AT1G08540	SIG2		regulates	AT1G06230	GTE4		0.589451	Abundance GRN	raptor1b
AT1G08540	SIG2		regulates	AT1G05500	NTMC2T2.1		0.592371	Abundance GRN	raptor1b
AT1G08540	SIG2		regulates	AT1G04780	AT1G04780		0.662567	Abundance GRN	raptor1b
AT1G08540	SIG2		regulates	AT1G04120	ABCC5		0.643033	Abundance GRN	raptor1b
AT1G08540	SIG2		regulates	AT1G03630	POR C		0.575787	Abundance GRN	raptor1b
AT1G08540	SIG2		regulates	AT1G03365	RF4		0.586979	Abundance GRN	raptor1b
AT1G08540	SIG2		regulates	AT1G03160	FZL		0.653197	Abundance GRN	raptor1b
AT1G08540	SIG2		regulates	AT1G03140	AT1G03140		0.549723	Abundance GRN	raptor1b
AT1G08540	SIG2		regulates	AT1G02890	AT1G02890		0.557262	Abundance GRN	raptor1b
AT1G08540	SIG2		regulates	AT1G01830	AT1G01830		0.558749	Abundance GRN	raptor1b
AT1G08540	SIG2		regulates	AT1G04850	AT1G04850		0.563883	Abundance GRN	raptor1b
AT1G08540	SIG2		regulates	ATCG00340	PSAB		0.704253	Abundance GRN	raptor1b
AT1G08540	SIG2		regulates	AT5G63630	RH31		0.55561	Abundance GRN	raptor1b
AT1G08540	SIG2		regulates	AT5G63020	AT5G63020		0.632062	Abundance GRN	raptor1b
AT1G08540	SIG2		regulates	AT5G61780	Tudor2		0.690482	Abundance GRN	raptor1b
AT1G08540	SIG2		regulates	AT5G53250	AGP22		0.861352	Abundance GRN	raptor1b
AT1G08540	SIG2		regulates	AT5G46330	FLS2		0.782831	Abundance GRN	raptor1b
AT1G08540	SIG2		regulates	AT5G36910	THI2.2		0.821577	Abundance GRN	raptor1b
AT1G08540	SIG2		regulates	AT5G28540	BIP1		0.823171	Abundance GRN	raptor1b
AT1G08540	SIG2		regulates	AT5G24155	AT5G24155		0.710308	Abundance GRN	raptor1b
AT1G08540	SIG2		regulates	AT5G22300	NIT4		0.793578	Abundance GRN	raptor1b
AT1G08540	SIG2		regulates	AT5G16220	AT5G16220		0.705327	Abundance GRN	raptor1b
AT1G08540	SIG2		regulates	AT5G14230	AT5G14230		0.769559	Abundance GRN	raptor1b
AT1G08540	SIG2		regulates	AT4G39675	AT4G39675		0.606876	Abundance GRN	raptor1b
AT1G08540	SIG2		regulates	AT4G37260	MYB73		0.786243	Abundance GRN	raptor1b
AT1G08540	SIG2		regulates	AT4G36570	RL3		0.55787	Abundance GRN	raptor1b
AT1G08540	SIG2		regulates	AT4G34290	AT4G34290		0.663961	Abundance GRN	raptor1b
AT1G08540	SIG2		regulates	AT4G33070	PDC1		0.629998	Abundance GRN	raptor1b
AT1G08540	SIG2		regulates	AT4G19510	AT4G19510		0.688789	Abundance GRN	raptor1b
AT1G08540	SIG2		regulates	AT4G16420	ADA2B		0.733178	Abundance GRN	raptor1b
AT1G08540	SIG2		regulates	AT4G02970	AT7SL-1		0.74767	Abundance GRN	raptor1b
AT1G08540	SIG2		regulates	AT4G02540	AT4G02540		0.590837	Abundance GRN	raptor1b
AT1G08540	SIG2		regulates	AT3G50930	BCS1		0.719468	Abundance GRN	raptor1b
AT1G08540	SIG2		regulates	AT3G26200	CYP71B22		0.628599	Abundance GRN	raptor1b
AT1G08540	SIG2		regulates	AT3G23250	MYB15		0.656392	Abundance GRN	raptor1b
AT1G08540	SIG2		regulates	AT3G21150	BBX32		0.680269	Abundance GRN	raptor1b
AT1G08540	SIG2		regulates	AT3G05170	AT3G05170		0.74915	Abundance GRN	raptor1b
AT1G08540	SIG2		regulates	AT3G03520	NPC3		0.541588	Abundance GRN	raptor1b
AT1G08540	SIG2		regulates	AT2G06925	PLA2-ALPHA		0.734089	Abundance GRN	raptor1b
AT1G08540	SIG2		regulates	AT1G62540	FMO GS-OX2		0.730006	Abundance GRN	raptor1b
AT1G08540	SIG2		regulates	AT1G54120	AT1G54120		0.82705	Abundance GRN	raptor1b
AT1G08540	SIG2		regulates	AT1G34060	TAR4		0.552299	Abundance GRN	raptor1b
AT1G08540	SIG2		regulates	AT1G23900	GAMMA-ADAPTIN 1		0.546633	Abundance GRN	raptor1b
AT1G08540	SIG2		regulates	AT1G19540	AT1G19540		0.738937	Abundance GRN	raptor1b
AT1G08540	SIG2		regulates	AT1G16510	SAUR41		0.616002	Abundance GRN	raptor1b
AT1G08540	SIG2		regulates	AT1G10340	AT1G10340		0.753347	Abundance GRN	raptor1b
AT1G08540	SIG2		regulates	AT5G47330	AT5G47330		0.588063	Abundance GRN	raptor1b
AT1G08540	SIG2		regulates	AT5G45340	CYP707A3		0.706292	Abundance GRN	raptor1b
AT1G08540	SIG2		regulates	AT5G44575	AT5G44575		0.821192	Abundance GRN	raptor1b
AT1G08540	SIG2		regulates	AT5G43310	AT5G43310		0.622702	Abundance GRN	raptor1b
AT1G08540	SIG2		regulates	AT5G38000	AT5G38000		0.564981	Abundance GRN	raptor1b
AT1G08540	SIG2		regulates	AT5G35480	AT5G35480		0.72445	Abundance GRN	raptor1b
AT1G08540	SIG2		regulates	AT5G16780	DOT2		0.557226	Abundance GRN	raptor1b
AT1G08540	SIG2		regulates	AT5G13170	SAG29		0.623452	Abundance GRN	raptor1b
AT1G08540	SIG2		regulates	AT5G07100	WRKY26		0.591005	Abundance GRN	raptor1b
AT1G08540	SIG2		regulates	AT4G31880	AT4G31880		0.526925	Abundance GRN	raptor1b
AT1G08540	SIG2		regulates	AT4G31820	ENP		0.651141	Abundance GRN	raptor1b
AT1G08540	SIG2		regulates	AT3G49601	AT3G49601		0.53479	Abundance GRN	raptor1b
AT1G08540	SIG2		regulates	AT3G49570	LSU3		0.770858	Abundance GRN	raptor1b
AT1G08540	SIG2		regulates	AT3G25840	AT3G25840		0.539714	Abundance GRN	raptor1b
AT1G08540	SIG2		regulates	AT3G16290	EMB2083		0.585273	Abundance GRN	raptor1b
AT1G08540	SIG2		regulates	AT3G12080	emb2738		0.561171	Abundance GRN	raptor1b
AT1G08540	SIG2		regulates	AT3G11450	AT3G11450		0.663075	Abundance GRN	raptor1b
AT1G08540	SIG2		regulates	AT3G01370	CFM2		0.646157	Abundance GRN	raptor1b
AT1G08540	SIG2		regulates	AT2G30010	TBL45		0.525504	Abundance GRN	raptor1b
AT1G08540	SIG2		regulates	AT2G15880	PEX3		0.732585	Abundance GRN	raptor1b
AT1G08540	SIG2		regulates	AT2G02160	AT2G02160		0.562608	Abundance GRN	raptor1b
AT1G08540	SIG2		regulates	AT1G76810	AT1G76810		0.632927	Abundance GRN	raptor1b
AT1G08540	SIG2		regulates	AT1G56660	AT1G56660		0.854314	Abundance GRN	raptor1b
AT1G08540	SIG2		regulates	AT1G54020	AT1G54020		0.526971	Abundance GRN	raptor1b
AT1G08540	SIG2		regulates	AT1G24148	AT1G24148		0.70932	Abundance GRN	raptor1b
AT1G08540	SIG2		regulates	AT1G24147	AT1G24147		0.624231	Abundance GRN	raptor1b
AT1G08540	SIG2		regulates	AT1G14610	TWN2		0.539829	Abundance GRN	raptor1b
AT1G08540	SIG2		regulates	AT1G12610	DDF1		0.706846	Abundance GRN	raptor1b
AT1G08540	SIG2		regulates	AT1G02660	PLIP2		0.725189	Abundance GRN	raptor1b
AT4G37260	MYB73		regulates	AT1G14510	AL7		0.73393	Abundance GRN	bin2T
AT4G37260	MYB73		regulates	AT3G01460	MBD9		0.608233	Abundance GRN	bin2T
AT4G37260	MYB73		regulates	AT1G04850	AT1G04850		0.585391	Abundance GRN	bin2T
AT4G37260	MYB73		regulates	ATCG00720	PETB		0.647258	Abundance GRN	bin2T
AT4G37260	MYB73		regulates	ATCG00520	YCF4		0.80158	Abundance GRN	bin2T
AT4G37260	MYB73		regulates	ATCG00380	RPS4		0.643882	Abundance GRN	bin2T
AT4G37260	MYB73		regulates	AT5G66564	AT5G66564		0.647136	Abundance GRN	bin2T
AT4G37260	MYB73		regulates	AT5G55570	AT5G55570		0.713982	Abundance GRN	bin2T
AT4G37260	MYB73		regulates	AT5G54770	THI1		0.725513	Abundance GRN	bin2T
AT4G37260	MYB73		regulates	AT5G53050	AT5G53050		0.77554	Abundance GRN	bin2T
AT4G37260	MYB73		regulates	AT5G48775	AT5G48775		0.654779	Abundance GRN	bin2T
AT4G37260	MYB73		regulates	AT5G47860	AT5G47860		0.709519	Abundance GRN	bin2T
AT4G37260	MYB73		regulates	AT5G45100	BRG1		0.877774	Abundance GRN	bin2T
AT4G37260	MYB73		regulates	AT5G43180	AT5G43180		0.579905	Abundance GRN	bin2T
AT4G37260	MYB73		regulates	AT5G40020	AT5G40020		0.610336	Abundance GRN	bin2T
AT4G37260	MYB73		regulates	AT5G27210	Cand8		0.812933	Abundance GRN	bin2T
AT4G37260	MYB73		regulates	AT5G25640	AT5G25640		0.714783	Abundance GRN	bin2T
AT4G37260	MYB73		regulates	AT5G24090	CHIA		0.56737	Abundance GRN	bin2T
AT4G37260	MYB73		regulates	AT5G23020	IMS2		0.584924	Abundance GRN	bin2T
AT4G37260	MYB73		regulates	AT5G20670	AT5G20670		0.789367	Abundance GRN	bin2T
AT4G37260	MYB73		regulates	AT5G18030	SAUR21		0.918211	Abundance GRN	bin2T
AT4G37260	MYB73		regulates	AT5G18010	SAUR19		0.81818	Abundance GRN	bin2T
AT4G37260	MYB73		regulates	AT5G11850	AT5G11850		0.657505	Abundance GRN	bin2T
AT4G37260	MYB73		regulates	AT5G11580	AT5G11580		0.700399	Abundance GRN	bin2T
AT4G37260	MYB73		regulates	AT5G09005	AT5G09005		0.63153	Abundance GRN	bin2T
AT4G37260	MYB73		regulates	AT5G03390	AT5G03390		0.606844	Abundance GRN	bin2T
AT4G37260	MYB73		regulates	AT4G38840	AT4G38840		0.786973	Abundance GRN	bin2T
AT4G37260	MYB73		regulates	AT4G38290	AT4G38290		0.615776	Abundance GRN	bin2T
AT4G37260	MYB73		regulates	AT4G37610	BT5		0.75658	Abundance GRN	bin2T
AT4G37260	MYB73		regulates	AT4G23570	SGT1A		0.647018	Abundance GRN	bin2T
AT4G37260	MYB73		regulates	AT4G22280	AT4G22280		0.613096	Abundance GRN	bin2T
AT4G37260	MYB73		regulates	AT4G21870	HSP15.4		0.69158	Abundance GRN	bin2T
AT4G37260	MYB73		regulates	AT4G19530	AT4G19530		0.813527	Abundance GRN	bin2T
AT4G37260	MYB73		regulates	AT4G19170	NCED4		0.716441	Abundance GRN	bin2T
AT4G37260	MYB73		regulates	AT4G13920	RLP50		0.658284	Abundance GRN	bin2T
AT4G37260	MYB73		regulates	AT4G13630	AT4G13630		0.602877	Abundance GRN	bin2T
AT4G37260	MYB73		regulates	AT3G60980	AT3G60980		0.848585	Abundance GRN	bin2T
AT4G37260	MYB73		regulates	AT3G57520	SIP2		0.801653	Abundance GRN	bin2T
AT4G37260	MYB73		regulates	AT3G55920	CYP21-2		0.87473	Abundance GRN	bin2T
AT4G37260	MYB73		regulates	AT3G54830	AT3G54830		0.8795	Abundance GRN	bin2T
AT4G37260	MYB73		regulates	AT3G53980	AT3G53980		0.636848	Abundance GRN	bin2T
AT4G37260	MYB73		regulates	AT3G51780	BAG4		0.652497	Abundance GRN	bin2T
AT4G37260	MYB73		regulates	AT3G51750	AT3G51750		0.760498	Abundance GRN	bin2T
AT4G37260	MYB73		regulates	AT3G50840	AT3G50840		0.582858	Abundance GRN	bin2T
AT4G37260	MYB73		regulates	AT3G49900	AT3G49900		0.671816	Abundance GRN	bin2T
AT4G37260	MYB73		regulates	AT3G47300	SELT		0.599933	Abundance GRN	bin2T
AT4G37260	MYB73		regulates	AT3G46980	PHT4;3		0.588772	Abundance GRN	bin2T
AT4G37260	MYB73		regulates	AT3G44716	AT3G44716		0.61807	Abundance GRN	bin2T
AT4G37260	MYB73		regulates	AT3G43540	AT3G43540		0.604686	Abundance GRN	bin2T
AT4G37260	MYB73		regulates	AT3G32940	AT3G32940		0.805681	Abundance GRN	bin2T
AT4G37260	MYB73		regulates	AT3G28540	AT3G28540		0.579054	Abundance GRN	bin2T
AT4G37260	MYB73		regulates	AT3G26890	AT3G26890		0.730338	Abundance GRN	bin2T
AT4G37260	MYB73		regulates	AT3G24255	AT3G24255		0.639329	Abundance GRN	bin2T
AT4G37260	MYB73		regulates	AT3G20557	VUP3		0.641094	Abundance GRN	bin2T
AT4G37260	MYB73		regulates	AT3G16450	JAL33		0.732299	Abundance GRN	bin2T
AT4G37260	MYB73		regulates	AT3G16420	PBP1		0.810118	Abundance GRN	bin2T
AT4G37260	MYB73		regulates	AT3G16370	APG		0.683701	Abundance GRN	bin2T
AT4G37260	MYB73		regulates	AT3G06660	AT3G06660		0.574422	Abundance GRN	bin2T
AT4G37260	MYB73		regulates	AT3G03470	CYP89A9		0.780035	Abundance GRN	bin2T
AT4G37260	MYB73		regulates	AT3G01970	WRKY45		0.691118	Abundance GRN	bin2T
AT4G37260	MYB73		regulates	AT2G46450	CNGC12		0.836176	Abundance GRN	bin2T
AT4G37260	MYB73		regulates	AT2G40610	EXPA8		0.581522	Abundance GRN	bin2T
AT4G37260	MYB73		regulates	AT2G35810	AT2G35810		0.812986	Abundance GRN	bin2T
AT4G37260	MYB73		regulates	AT2G34410	RWA3		0.825181	Abundance GRN	bin2T
AT4G37260	MYB73		regulates	AT2G33050	RLP26		0.686421	Abundance GRN	bin2T
AT4G37260	MYB73		regulates	AT2G26530	AR781		0.711677	Abundance GRN	bin2T
AT4G37260	MYB73		regulates	AT2G26190	IQM4		0.723233	Abundance GRN	bin2T
AT4G37260	MYB73		regulates	AT2G25964	AT2G25964		0.572344	Abundance GRN	bin2T
AT4G37260	MYB73		regulates	AT2G25810	TIP4;1		0.592785	Abundance GRN	bin2T
AT4G37260	MYB73		regulates	AT2G25250	AT2G25250		0.682869	Abundance GRN	bin2T
AT4G37260	MYB73		regulates	AT2G21960	AT2G21960		0.788824	Abundance GRN	bin2T
AT4G37260	MYB73		regulates	AT2G21080	AT2G21080		0.589643	Abundance GRN	bin2T
AT4G37260	MYB73		regulates	AT2G18470	PERK4		0.564473	Abundance GRN	bin2T
AT4G37260	MYB73		regulates	AT2G18010	SAUR10		0.683034	Abundance GRN	bin2T
AT4G37260	MYB73		regulates	AT2G13665	AT2G13665		0.715838	Abundance GRN	bin2T
AT4G37260	MYB73		regulates	AT2G07667	AT2G07667		0.718322	Abundance GRN	bin2T
AT4G37260	MYB73		regulates	AT2G06025	AT2G06025		0.594898	Abundance GRN	bin2T
AT4G37260	MYB73		regulates	AT1G77960	AT1G77960		0.597311	Abundance GRN	bin2T
AT4G37260	MYB73		regulates	AT1G74670	GASA6		0.857759	Abundance GRN	bin2T
AT4G37260	MYB73		regulates	AT1G74660	MIF1		0.614443	Abundance GRN	bin2T
AT4G37260	MYB73		regulates	AT1G71140	DTX14		0.656378	Abundance GRN	bin2T
AT4G37260	MYB73		regulates	AT1G63720	AT1G63720		0.608467	Abundance GRN	bin2T
AT4G37260	MYB73		regulates	AT1G62250	AT1G62250		0.8544	Abundance GRN	bin2T
AT4G37260	MYB73		regulates	AT1G61430	AT1G61430		0.706296	Abundance GRN	bin2T
AT4G37260	MYB73		regulates	AT1G61180	AT1G61180		0.607288	Abundance GRN	bin2T
AT4G37260	MYB73		regulates	AT1G59960	AT1G59960		0.592773	Abundance GRN	bin2T
AT4G37260	MYB73		regulates	AT1G59900	E1 ALPHA		0.600863	Abundance GRN	bin2T
AT4G37260	MYB73		regulates	AT1G57600	AT1G57600		0.670172	Abundance GRN	bin2T
AT4G37260	MYB73		regulates	AT1G54040	ESP		0.626285	Abundance GRN	bin2T
AT4G37260	MYB73		regulates	AT1G53830	PME2		0.566467	Abundance GRN	bin2T
AT4G37260	MYB73		regulates	AT1G52200	PCR8		0.842666	Abundance GRN	bin2T
AT4G37260	MYB73		regulates	AT1G50290	AT1G50290		0.719105	Abundance GRN	bin2T
AT4G37260	MYB73		regulates	AT1G49980	POLK		0.749816	Abundance GRN	bin2T
AT4G37260	MYB73		regulates	AT1G31335	AT1G31335		0.607736	Abundance GRN	bin2T
AT4G37260	MYB73		regulates	AT1G27540	AT1G27540		0.585425	Abundance GRN	bin2T
AT4G37260	MYB73		regulates	AT1G21400	AT1G21400		0.795239	Abundance GRN	bin2T
AT4G37260	MYB73		regulates	AT1G19940	GH9B5		0.682297	Abundance GRN	bin2T
AT4G37260	MYB73		regulates	AT1G19376	AT1G19376		0.576114	Abundance GRN	bin2T
AT4G37260	MYB73		regulates	AT1G19180	JAZ1		0.707296	Abundance GRN	bin2T
AT4G37260	MYB73		regulates	AT1G18980	AT1G18980		0.650948	Abundance GRN	bin2T
AT4G37260	MYB73		regulates	AT1G17860	KTI2		0.844838	Abundance GRN	bin2T
AT4G37260	MYB73		regulates	AT1G16370	OCT6		0.699965	Abundance GRN	bin2T
AT4G37260	MYB73		regulates	AT1G15870	AT1G15870		0.587211	Abundance GRN	bin2T
AT4G37260	MYB73		regulates	AT1G15125	AT1G15125		0.691395	Abundance GRN	bin2T
AT4G37260	MYB73		regulates	AT1G12010	AT1G12010		0.833029	Abundance GRN	bin2T
AT4G37260	MYB73		regulates	AT1G08350	TMN5		0.725847	Abundance GRN	bin2T
AT4G37260	MYB73		regulates	AT1G07790	HTB1		0.694319	Abundance GRN	bin2T
AT4G37260	MYB73		regulates	AT1G07780	PAI1		0.735264	Abundance GRN	bin2T
AT4G37260	MYB73		regulates	AT1G07660	AT1G07660		0.737244	Abundance GRN	bin2T
AT4G37260	MYB73		regulates	AT1G06390	GSK1		0.648382	Abundance GRN	bin2T
AT4G37260	MYB73		regulates	AT1G04907	AT1G04907		0.703707	Abundance GRN	bin2T
AT4G37260	MYB73		regulates	AT5G14140	AT5G14140		0.749128	Abundance GRN	bin2T
AT4G37260	MYB73		regulates	AT5G57785	AT5G57785		0.581358	Abundance GRN	bin2T
AT4G37260	MYB73		regulates	AT5G44420	PDF1.2		0.784742	Abundance GRN	bin2T
AT4G37260	MYB73		regulates	AT5G39860	PRE1		0.617464	Abundance GRN	bin2T
AT4G37260	MYB73		regulates	AT5G35480	AT5G35480		0.586676	Abundance GRN	bin2T
AT4G37260	MYB73		regulates	AT4G15440	HPL1		0.707808	Abundance GRN	bin2T
AT4G37260	MYB73		regulates	AT3G43430	AT3G43430		0.624664	Abundance GRN	bin2T
AT4G37260	MYB73		regulates	AT3G22231	PCC1		0.576196	Abundance GRN	bin2T
AT4G37260	MYB73		regulates	AT3G11450	AT3G11450		0.573395	Abundance GRN	bin2T
AT4G37260	MYB73		regulates	AT3G05180	AT3G05180		0.872678	Abundance GRN	bin2T
AT4G37260	MYB73		regulates	AT3G02885	GASA5		0.793273	Abundance GRN	bin2T
AT4G37260	MYB73		regulates	AT2G34655	AT2G34655		0.672974	Abundance GRN	bin2T
AT4G37260	MYB73		regulates	AT2G33580	LYK5		0.567011	Abundance GRN	bin2T
AT4G37260	MYB73		regulates	AT2G30070	KT1		0.657148	Abundance GRN	bin2T
AT4G37260	MYB73		regulates	AT2G17300	AT2G17300		0.605106	Abundance GRN	bin2T
AT4G37260	MYB73		regulates	AT1G64105	NAC027		0.758381	Abundance GRN	bin2T
AT4G37260	MYB73		regulates	AT1G08830	CSD1		0.636936	Abundance GRN	bin2T
AT4G37260	MYB73		regulates	AT5G11060	KNAT4		0.574784	Abundance GRN	raptor1b
AT4G37260	MYB73		regulates	AT4G39100	SHL1		0.571027	Abundance GRN	raptor1b
AT4G37260	MYB73		regulates	AT3G48590	NF-YC1		0.536999	Abundance GRN	raptor1b
AT4G37260	MYB73		regulates	AT3G24800	PRT1		0.746356	Abundance GRN	raptor1b
AT4G37260	MYB73		regulates	AT2G24590	RSZ22a		0.658983	Abundance GRN	raptor1b
AT4G37260	MYB73		regulates	AT1G43700	VIP1		0.571489	Abundance GRN	raptor1b
AT4G37260	MYB73		regulates	AT5G63650	SNRK2.5		0.760405	Abundance GRN	raptor1b
AT4G37260	MYB73		regulates	AT5G58960	GIL1		0.540015	Abundance GRN	raptor1b
AT4G37260	MYB73		regulates	AT5G58680	AT5G58680		0.73704	Abundance GRN	raptor1b
AT4G37260	MYB73		regulates	AT5G58430	EXO70B1		0.583223	Abundance GRN	raptor1b
AT4G37260	MYB73		regulates	AT5G58320	NET4A		0.544952	Abundance GRN	raptor1b
AT4G37260	MYB73		regulates	AT5G56350	AT5G56350		0.570576	Abundance GRN	raptor1b
AT4G37260	MYB73		regulates	AT5G56010	HSP81-3		0.535218	Abundance GRN	raptor1b
AT4G37260	MYB73		regulates	AT5G56000	Hsp81.4		0.524941	Abundance GRN	raptor1b
AT4G37260	MYB73		regulates	AT5G55860	AT5G55860		0.52378	Abundance GRN	raptor1b
AT4G37260	MYB73		regulates	AT5G54960	PDC2		0.853612	Abundance GRN	raptor1b
AT4G37260	MYB73		regulates	AT5G51190	ERF105		0.658609	Abundance GRN	raptor1b
AT4G37260	MYB73		regulates	AT5G50360	AT5G50360		0.576574	Abundance GRN	raptor1b
AT4G37260	MYB73		regulates	AT5G49880	MAD1		0.553755	Abundance GRN	raptor1b
AT4G37260	MYB73		regulates	AT5G49160	MET1		0.80205	Abundance GRN	raptor1b
AT4G37260	MYB73		regulates	AT5G47750	D6PKL2		0.573286	Abundance GRN	raptor1b
AT4G37260	MYB73		regulates	AT5G46230	AT5G46230		0.537046	Abundance GRN	raptor1b
AT4G37260	MYB73		regulates	AT5G45880	AT5G45880		0.536029	Abundance GRN	raptor1b
AT4G37260	MYB73		regulates	AT5G42310	CRP1		0.545348	Abundance GRN	raptor1b
AT4G37260	MYB73		regulates	AT5G37350	AT5G37350		0.538498	Abundance GRN	raptor1b
AT4G37260	MYB73		regulates	AT5G27410	AT5G27410		0.698492	Abundance GRN	raptor1b
AT4G37260	MYB73		regulates	AT5G25250	FLOT1		0.671378	Abundance GRN	raptor1b
AT4G37260	MYB73		regulates	AT5G25190	ESE3		0.58789	Abundance GRN	raptor1b
AT4G37260	MYB73		regulates	AT5G23890	AT5G23890		0.602474	Abundance GRN	raptor1b
AT4G37260	MYB73		regulates	AT5G23200	AT5G23200		0.713432	Abundance GRN	raptor1b
AT4G37260	MYB73		regulates	AT5G22040	AT5G22040		0.571392	Abundance GRN	raptor1b
AT4G37260	MYB73		regulates	AT5G19300	AT5G19300		0.735076	Abundance GRN	raptor1b
AT4G37260	MYB73		regulates	AT5G17910	AT5G17910		0.664131	Abundance GRN	raptor1b
AT4G37260	MYB73		regulates	AT5G17900	AT5G17900		0.717582	Abundance GRN	raptor1b
AT4G37260	MYB73		regulates	AT5G17510	AT5G17510		0.549901	Abundance GRN	raptor1b
AT4G37260	MYB73		regulates	AT5G12370	SEC10		0.673489	Abundance GRN	raptor1b
AT4G37260	MYB73		regulates	AT5G10530	LECRK91		0.73139	Abundance GRN	raptor1b
AT4G37260	MYB73		regulates	AT5G06910	ATJ6		0.606754	Abundance GRN	raptor1b
AT4G37260	MYB73		regulates	AT5G05970	NEDD1		0.522309	Abundance GRN	raptor1b
AT4G37260	MYB73		regulates	AT5G05890	UGT76C5		0.754304	Abundance GRN	raptor1b
AT4G37260	MYB73		regulates	AT5G05660	NFXL2		0.531142	Abundance GRN	raptor1b
AT4G37260	MYB73		regulates	AT5G05320	MO3		0.833291	Abundance GRN	raptor1b
AT4G37260	MYB73		regulates	AT5G04230	PAL3		0.839823	Abundance GRN	raptor1b
AT4G37260	MYB73		regulates	AT4G39400	BRI1		0.568572	Abundance GRN	raptor1b
AT4G37260	MYB73		regulates	AT4G39180	SEC14		0.860127	Abundance GRN	raptor1b
AT4G37260	MYB73		regulates	AT4G38540	MO2		0.713544	Abundance GRN	raptor1b
AT4G37260	MYB73		regulates	AT4G36210	AT4G36210		0.834834	Abundance GRN	raptor1b
AT4G37260	MYB73		regulates	AT4G32285	AT4G32285		0.632318	Abundance GRN	raptor1b
AT4G37260	MYB73		regulates	AT4G32190	AT4G32190		0.535792	Abundance GRN	raptor1b
AT4G37260	MYB73		regulates	AT4G31810	AT4G31810		0.559845	Abundance GRN	raptor1b
AT4G37260	MYB73		regulates	AT4G30890	UBP24		0.634253	Abundance GRN	raptor1b
AT4G37260	MYB73		regulates	AT4G28230	AT4G28230		0.78252	Abundance GRN	raptor1b
AT4G37260	MYB73		regulates	AT4G27300	SD11		0.62851	Abundance GRN	raptor1b
AT4G37260	MYB73		regulates	AT4G22120	CSC1		0.814545	Abundance GRN	raptor1b
AT4G37260	MYB73		regulates	AT4G19860	LCAT4		0.5442	Abundance GRN	raptor1b
AT4G37260	MYB73		regulates	AT4G18270	TRANS11		0.590943	Abundance GRN	raptor1b
AT4G37260	MYB73		regulates	AT4G15500	UGT84A4		0.648168	Abundance GRN	raptor1b
AT4G37260	MYB73		regulates	AT4G15475	FBL4		0.572655	Abundance GRN	raptor1b
AT4G37260	MYB73		regulates	AT4G15090	FAR1		0.574869	Abundance GRN	raptor1b
AT4G37260	MYB73		regulates	AT4G12490	AT4G12490		0.537934	Abundance GRN	raptor1b
AT4G37260	MYB73		regulates	AT4G11740	SAY1		0.572201	Abundance GRN	raptor1b
AT4G37260	MYB73		regulates	AT3G57600	DREB2F		0.857309	Abundance GRN	raptor1b
AT4G37260	MYB73		regulates	AT3G56590	AT3G56590		0.540318	Abundance GRN	raptor1b
AT4G37260	MYB73		regulates	AT3G54860	ATVPS33		0.847045	Abundance GRN	raptor1b
AT4G37260	MYB73		regulates	AT3G53710	AGD6		0.552399	Abundance GRN	raptor1b
AT4G37260	MYB73		regulates	AT3G51660	AT3G51660		0.684894	Abundance GRN	raptor1b
AT4G37260	MYB73		regulates	AT3G51620	AT3G51620		0.800505	Abundance GRN	raptor1b
AT4G37260	MYB73		regulates	AT3G51110	AT3G51110		0.849646	Abundance GRN	raptor1b
AT4G37260	MYB73		regulates	AT3G51075	AT3G51075		0.602321	Abundance GRN	raptor1b
AT4G37260	MYB73		regulates	AT3G48390	AT3G48390		0.643268	Abundance GRN	raptor1b
AT4G37260	MYB73		regulates	AT3G46970	PHS2		0.626362	Abundance GRN	raptor1b
AT4G37260	MYB73		regulates	AT3G44340	CEF		0.692963	Abundance GRN	raptor1b
AT4G37260	MYB73		regulates	AT3G33530	AT3G33530		0.522212	Abundance GRN	raptor1b
AT4G37260	MYB73		regulates	AT3G21295	AT3G21295		0.601898	Abundance GRN	raptor1b
AT4G37260	MYB73		regulates	AT3G19740	AT3G19740		0.573808	Abundance GRN	raptor1b
AT4G37260	MYB73		regulates	AT3G18750	WNK6		0.596546	Abundance GRN	raptor1b
AT4G37260	MYB73		regulates	AT3G16857	RR1		0.564906	Abundance GRN	raptor1b
AT4G37260	MYB73		regulates	AT3G16300	AT3G16300		0.562192	Abundance GRN	raptor1b
AT4G37260	MYB73		regulates	AT3G15550	AT3G15550		0.541843	Abundance GRN	raptor1b
AT4G37260	MYB73		regulates	AT3G15290	AT3G15290		0.533716	Abundance GRN	raptor1b
AT4G37260	MYB73		regulates	AT3G14650	CYP72A11		0.757881	Abundance GRN	raptor1b
AT4G37260	MYB73		regulates	AT3G14010	CID4		0.61272	Abundance GRN	raptor1b
AT4G37260	MYB73		regulates	AT3G12920	BRG3		0.638449	Abundance GRN	raptor1b
AT4G37260	MYB73		regulates	AT3G09060	AT3G09060		0.651233	Abundance GRN	raptor1b
AT4G37260	MYB73		regulates	AT3G04810	NEK2		0.644849	Abundance GRN	raptor1b
AT4G37260	MYB73		regulates	AT3G04610	FLK		0.714673	Abundance GRN	raptor1b
AT4G37260	MYB73		regulates	AT3G03830	SAUR28		0.73884	Abundance GRN	raptor1b
AT4G37260	MYB73		regulates	AT2G47900	TLP3		0.531655	Abundance GRN	raptor1b
AT4G37260	MYB73		regulates	AT2G46720	KCS13		0.852146	Abundance GRN	raptor1b
AT4G37260	MYB73		regulates	AT2G44430	AT2G44430		0.779534	Abundance GRN	raptor1b
AT4G37260	MYB73		regulates	AT2G42650	AT2G42650		0.677552	Abundance GRN	raptor1b
AT4G37260	MYB73		regulates	AT2G41380	AT2G41380		0.689989	Abundance GRN	raptor1b
AT4G37260	MYB73		regulates	AT2G39760	BPM3		0.550178	Abundance GRN	raptor1b
AT4G37260	MYB73		regulates	AT2G39580	AT2G39580		0.652746	Abundance GRN	raptor1b
AT4G37260	MYB73		regulates	AT2G38410	TOL6		0.740457	Abundance GRN	raptor1b
AT4G37260	MYB73		regulates	AT2G37460	UMAMIT12		0.544957	Abundance GRN	raptor1b
AT4G37260	MYB73		regulates	AT2G33210	HSP60-2		0.526338	Abundance GRN	raptor1b
AT4G37260	MYB73		regulates	AT2G32810	BGAL9		0.834252	Abundance GRN	raptor1b
AT4G37260	MYB73		regulates	AT2G29720	CTF2B		0.656386	Abundance GRN	raptor1b
AT4G37260	MYB73		regulates	AT2G29340	AT2G29340		0.669246	Abundance GRN	raptor1b
AT4G37260	MYB73		regulates	AT2G24990	AT2G24990		0.68478	Abundance GRN	raptor1b
AT4G37260	MYB73		regulates	AT2G20790	AP5M		0.540621	Abundance GRN	raptor1b
AT4G37260	MYB73		regulates	AT2G20550	AT2G20550		0.582405	Abundance GRN	raptor1b
AT4G37260	MYB73		regulates	AT2G18700	TPS11		0.778739	Abundance GRN	raptor1b
AT4G37260	MYB73		regulates	AT2G13840	AT2G13840		0.715943	Abundance GRN	raptor1b
AT4G37260	MYB73		regulates	AT2G11270	AT2G11270		0.633718	Abundance GRN	raptor1b
AT4G37260	MYB73		regulates	AT2G08665	AT2G08665		0.532737	Abundance GRN	raptor1b
AT4G37260	MYB73		regulates	AT2G07806	AT2G07806		0.531945	Abundance GRN	raptor1b
AT4G37260	MYB73		regulates	AT2G07690	MCM5		0.583032	Abundance GRN	raptor1b
AT4G37260	MYB73		regulates	AT2G05710	ACO3		0.564519	Abundance GRN	raptor1b
AT4G37260	MYB73		regulates	AT1G79840	GL2		0.662021	Abundance GRN	raptor1b
AT4G37260	MYB73		regulates	AT1G79700	WRI4		0.52942	Abundance GRN	raptor1b
AT4G37260	MYB73		regulates	AT1G78190	TRM112B		0.530357	Abundance GRN	raptor1b
AT4G37260	MYB73		regulates	AT1G76240	AT1G76240		0.737668	Abundance GRN	raptor1b
AT4G37260	MYB73		regulates	AT1G74250	JJJ1		0.599756	Abundance GRN	raptor1b
AT4G37260	MYB73		regulates	AT1G71695	PER12		0.62746	Abundance GRN	raptor1b
AT4G37260	MYB73		regulates	AT1G70300	KUP6		0.568338	Abundance GRN	raptor1b
AT4G37260	MYB73		regulates	AT1G69060	AT1G69060		0.523376	Abundance GRN	raptor1b
AT4G37260	MYB73		regulates	AT1G67560	LOX6		0.732514	Abundance GRN	raptor1b
AT4G37260	MYB73		regulates	AT1G66960	LUP5		0.568328	Abundance GRN	raptor1b
AT4G37260	MYB73		regulates	AT1G65220	AT1G65220		0.583332	Abundance GRN	raptor1b
AT4G37260	MYB73		regulates	AT1G63420	AT1G63420		0.597796	Abundance GRN	raptor1b
AT4G37260	MYB73		regulates	AT1G60770	AT1G60770		0.576711	Abundance GRN	raptor1b
AT4G37260	MYB73		regulates	AT1G58110	AT1G58110		0.526571	Abundance GRN	raptor1b
AT4G37260	MYB73		regulates	AT1G57820	VIM1		0.593875	Abundance GRN	raptor1b
AT4G37260	MYB73		regulates	AT1G56000	AT1G56000		0.522057	Abundance GRN	raptor1b
AT4G37260	MYB73		regulates	AT1G53130	GRI		0.592269	Abundance GRN	raptor1b
AT4G37260	MYB73		regulates	AT1G52155	AT1G52155		0.560311	Abundance GRN	raptor1b
AT4G37260	MYB73		regulates	AT1G51745	AT1G51745		0.661686	Abundance GRN	raptor1b
AT4G37260	MYB73		regulates	AT1G45180	AT1G45180		0.715105	Abundance GRN	raptor1b
AT4G37260	MYB73		regulates	AT1G35220	AT1G35220		0.741151	Abundance GRN	raptor1b
AT4G37260	MYB73		regulates	AT1G32490	ESP3		0.538313	Abundance GRN	raptor1b
AT4G37260	MYB73		regulates	AT1G31920	PCMP-H11		0.735035	Abundance GRN	raptor1b
AT4G37260	MYB73		regulates	AT1G31290	AGO3		0.860378	Abundance GRN	raptor1b
AT4G37260	MYB73		regulates	AT1G29400	ML5		0.84583	Abundance GRN	raptor1b
AT4G37260	MYB73		regulates	AT1G29350	AT1G29350		0.563434	Abundance GRN	raptor1b
AT4G37260	MYB73		regulates	AT1G28765	AT1G28765		0.589103	Abundance GRN	raptor1b
AT4G37260	MYB73		regulates	AT1G28375	AT1G28375		0.556812	Abundance GRN	raptor1b
AT4G37260	MYB73		regulates	AT1G27680	APL2		0.591719	Abundance GRN	raptor1b
AT4G37260	MYB73		regulates	AT1G26780	MYB117		0.616362	Abundance GRN	raptor1b
AT4G37260	MYB73		regulates	AT1G26730	PHO1-H7		0.62578	Abundance GRN	raptor1b
AT4G37260	MYB73		regulates	AT1G26233	SNOR95		0.688938	Abundance GRN	raptor1b
AT4G37260	MYB73		regulates	AT1G23380	KNAT6		0.675133	Abundance GRN	raptor1b
AT4G37260	MYB73		regulates	AT1G18300	NUDT4		0.607566	Abundance GRN	raptor1b
AT4G37260	MYB73		regulates	AT1G16400	CYP79F2		0.565162	Abundance GRN	raptor1b
AT4G37260	MYB73		regulates	AT1G16020	CCZ1A		0.745845	Abundance GRN	raptor1b
AT4G37260	MYB73		regulates	AT1G15660	CENP-C		0.560036	Abundance GRN	raptor1b
AT4G37260	MYB73		regulates	AT1G10410	AT1G10410		0.781433	Abundance GRN	raptor1b
AT4G37260	MYB73		regulates	AT1G10095	AT1G10095		0.72625	Abundance GRN	raptor1b
AT4G37260	MYB73		regulates	AT1G10070	BCAT-2		0.570234	Abundance GRN	raptor1b
AT4G37260	MYB73		regulates	AT1G08910	AT1G08910		0.523465	Abundance GRN	raptor1b
AT4G37260	MYB73		regulates	AT1G08540	SIG2		0.73157	Abundance GRN	raptor1b
AT4G37260	MYB73		regulates	AT1G05000	PFA-DSP1		0.566946	Abundance GRN	raptor1b
AT4G37260	MYB73		regulates	AT1G02640	BXL2		0.547313	Abundance GRN	raptor1b
AT4G37260	MYB73		regulates	AT1G02620	AT1G02620		0.648845	Abundance GRN	raptor1b
AT4G37260	MYB73		regulates	AT5G66420	AT5G66420		0.604338	Abundance GRN	raptor1b
AT4G37260	MYB73		regulates	AT5G63630	RH31		0.697911	Abundance GRN	raptor1b
AT4G37260	MYB73		regulates	AT5G63020	AT5G63020		0.728651	Abundance GRN	bin2T
AT4G37260	MYB73		regulates	AT5G61780	Tudor2		0.900227	Abundance GRN	bin2T
AT4G37260	MYB73		regulates	AT5G53250	AGP22		0.796347	Abundance GRN	raptor1b
AT4G37260	MYB73		regulates	AT5G50130	AT5G50130		0.763035	Abundance GRN	raptor1b
AT4G37260	MYB73		regulates	AT5G46330	FLS2		0.845784	Abundance GRN	raptor1b
AT4G37260	MYB73		regulates	AT5G36910	THI2.2		0.879013	Abundance GRN	bin2T
AT4G37260	MYB73		regulates	AT5G24770	VSP2		0.612706	Abundance GRN	bin2T
AT4G37260	MYB73		regulates	AT5G24155	AT5G24155		0.830464	Abundance GRN	bin2T
AT4G37260	MYB73		regulates	AT5G22300	NIT4		0.914387	Abundance GRN	bin2T
AT4G37260	MYB73		regulates	AT5G16220	AT5G16220		0.877317	Abundance GRN	bin2T
AT4G37260	MYB73		regulates	AT5G14230	AT5G14230		0.819947	Abundance GRN	raptor1b
AT4G37260	MYB73		regulates	AT5G04310	AT5G04310		0.581686	Abundance GRN	bin2T
AT4G37260	MYB73		regulates	AT4G39675	AT4G39675		0.869636	Abundance GRN	raptor1b
AT4G37260	MYB73		regulates	AT4G36620	GATA19		0.767288	Abundance GRN	raptor1b
AT4G37260	MYB73		regulates	AT4G36570	RL3		0.63033	Abundance GRN	raptor1b
AT4G37260	MYB73		regulates	AT4G34290	AT4G34290		0.622532	Abundance GRN	raptor1b
AT4G37260	MYB73		regulates	AT4G33070	PDC1		0.723687	Abundance GRN	raptor1b
AT4G37260	MYB73		regulates	AT4G24110	AT4G24110		0.532089	Abundance GRN	raptor1b
AT4G37260	MYB73		regulates	AT4G19510	AT4G19510		0.824238	Abundance GRN	raptor1b
AT4G37260	MYB73		regulates	AT4G19500	RPP2A		0.794948	Abundance GRN	raptor1b
AT4G37260	MYB73		regulates	AT4G16420	ADA2B		0.817313	Abundance GRN	bin2T
AT4G37260	MYB73		regulates	AT4G13340	LRX3		0.807809	Abundance GRN	raptor1b
AT4G37260	MYB73		regulates	AT4G02970	AT7SL-1		0.903201	Abundance GRN	bin2T
AT4G37260	MYB73		regulates	AT4G02540	AT4G02540		0.771449	Abundance GRN	bin2T
AT4G37260	MYB73		regulates	AT3G50930	BCS1		0.838793	Abundance GRN	bin2T
AT4G37260	MYB73		regulates	AT3G28180	CSLC04		0.567017	Abundance GRN	raptor1b
AT4G37260	MYB73		regulates	AT3G26200	CYP71B22		0.633851	Abundance GRN	bin2T
AT4G37260	MYB73		regulates	AT3G23250	MYB15		0.71119	Abundance GRN	bin2T
AT4G37260	MYB73		regulates	AT3G21150	BBX32		0.773033	Abundance GRN	raptor1b
AT4G37260	MYB73		regulates	AT3G05170	AT3G05170		0.91121	Abundance GRN	bin2T
AT4G37260	MYB73		regulates	AT3G03520	NPC3		0.639282	Abundance GRN	raptor1b
AT4G37260	MYB73		regulates	AT2G27080	NHL13		0.548063	Abundance GRN	raptor1b
AT4G37260	MYB73		regulates	AT2G26760	CYCB1;4		0.560953	Abundance GRN	raptor1b
AT4G37260	MYB73		regulates	AT2G21370	XK-1		0.798298	Abundance GRN	bin2T
AT4G37260	MYB73		regulates	AT2G19590	ACO1		0.678206	Abundance GRN	bin2T
AT4G37260	MYB73		regulates	AT1G62540	FMO GS-OX2		0.778527	Abundance GRN	raptor1b
AT4G37260	MYB73		regulates	AT1G54120	AT1G54120		0.660953	Abundance GRN	bin2T
AT4G37260	MYB73		regulates	AT1G34060	TAR4		0.671576	Abundance GRN	raptor1b
AT4G37260	MYB73		regulates	AT1G25530	AT1G25530		0.531877	Abundance GRN	raptor1b
AT4G37260	MYB73		regulates	AT1G23900	GAMMA-ADAPTIN 1		0.696618	Abundance GRN	raptor1b
AT4G37260	MYB73		regulates	AT1G19540	AT1G19540		0.87615	Abundance GRN	bin2T
AT4G37260	MYB73		regulates	AT1G14250	APY5		0.858256	Abundance GRN	raptor1b
AT4G37260	MYB73		regulates	AT1G10340	AT1G10340		0.781638	Abundance GRN	bin2T
AT4G37260	MYB73		regulates	AT1G06640	AT1G06640		0.586113	Abundance GRN	raptor1b
AT4G37260	MYB73		regulates	AT1G03410	2A6		0.532814	Abundance GRN	raptor1b
AT4G37260	MYB73		regulates	AT5G59320	LTP3		0.564119	Abundance GRN	raptor1b
AT4G37260	MYB73		regulates	AT5G45340	CYP707A3		0.715968	Abundance GRN	raptor1b
AT4G37260	MYB73		regulates	AT5G44575	AT5G44575		0.810994	Abundance GRN	raptor1b
AT4G37260	MYB73		regulates	AT5G38000	AT5G38000		0.529313	Abundance GRN	raptor1b
AT4G37260	MYB73		regulates	AT5G13170	SAG29		0.575112	Abundance GRN	raptor1b
AT4G37260	MYB73		regulates	AT5G09805	IDL3		0.629019	Abundance GRN	raptor1b
AT4G37260	MYB73		regulates	AT5G07100	WRKY26		0.670936	Abundance GRN	raptor1b
AT4G37260	MYB73		regulates	AT5G01970	AT5G01970		0.529663	Abundance GRN	raptor1b
AT4G37260	MYB73		regulates	AT4G31820	ENP		0.620252	Abundance GRN	raptor1b
AT4G37260	MYB73		regulates	AT4G12480	EARLI1		0.608322	Abundance GRN	raptor1b
AT4G37260	MYB73		regulates	AT3G49570	LSU3		0.652132	Abundance GRN	raptor1b
AT4G37260	MYB73		regulates	AT3G12080	emb2738		0.534906	Abundance GRN	raptor1b
AT4G37260	MYB73		regulates	AT2G38240	ANS		0.633431	Abundance GRN	bin2T
AT4G37260	MYB73		regulates	AT2G30010	TBL45		0.654246	Abundance GRN	raptor1b
AT4G37260	MYB73		regulates	AT2G20610	SUR1		0.553357	Abundance GRN	raptor1b
AT4G37260	MYB73		regulates	AT2G15880	PEX3		0.586365	Abundance GRN	raptor1b
AT4G37260	MYB73		regulates	AT1G62660	BFRUCT3		0.646242	Abundance GRN	raptor1b
AT4G37260	MYB73		regulates	AT1G56660	AT1G56660		0.736355	Abundance GRN	raptor1b
AT4G37260	MYB73		regulates	AT1G54020	AT1G54020		0.664479	Abundance GRN	raptor1b
AT4G37260	MYB73		regulates	AT1G53480	MRD1		0.593554	Abundance GRN	raptor1b
AT4G37260	MYB73		regulates	AT1G24148	AT1G24148		0.550065	Abundance GRN	raptor1b
AT4G37260	MYB73		regulates	AT1G19530	AT1G19530		0.595416	Abundance GRN	raptor1b
AT4G37260	MYB73		regulates	AT1G14670	TMN2		0.571122	Abundance GRN	raptor1b
AT4G37260	MYB73		regulates	AT1G12610	DDF1		0.845328	Abundance GRN	raptor1b
AT4G37260	MYB73		regulates	AT1G02660	PLIP2		0.665784	Abundance GRN	raptor1b
AT4G16420	ADA2B		regulates	ATCG00520	YCF4		0.774912	Abundance GRN	bin2T
AT4G16420	ADA2B		regulates	AT5G67480	BT4		0.586627	Abundance GRN	bin2T
AT4G16420	ADA2B		regulates	AT5G64510	TIN1		0.636096	Abundance GRN	bin2T
AT4G16420	ADA2B		regulates	AT5G54770	THI1		0.698803	Abundance GRN	bin2T
AT4G16420	ADA2B		regulates	AT5G53050	AT5G53050		0.714327	Abundance GRN	bin2T
AT4G16420	ADA2B		regulates	AT5G46640	AHL8		0.698646	Abundance GRN	bin2T
AT4G16420	ADA2B		regulates	AT5G45100	BRG1		0.748137	Abundance GRN	bin2T
AT4G16420	ADA2B		regulates	AT5G43500	ARP9		0.602306	Abundance GRN	bin2T
AT4G16420	ADA2B		regulates	AT5G43180	AT5G43180		0.63899	Abundance GRN	bin2T
AT4G16420	ADA2B		regulates	AT5G39020	AT5G39020		0.564003	Abundance GRN	bin2T
AT4G16420	ADA2B		regulates	AT5G27210	Cand8		0.685991	Abundance GRN	bin2T
AT4G16420	ADA2B		regulates	AT5G20670	AT5G20670		0.837483	Abundance GRN	bin2T
AT4G16420	ADA2B		regulates	AT5G18840	AT5G18840		0.713043	Abundance GRN	bin2T
AT4G16420	ADA2B		regulates	AT5G18030	SAUR21		0.762847	Abundance GRN	bin2T
AT4G16420	ADA2B		regulates	AT5G18010	SAUR19		0.812787	Abundance GRN	bin2T
AT4G16420	ADA2B		regulates	AT5G11850	AT5G11850		0.657298	Abundance GRN	bin2T
AT4G16420	ADA2B		regulates	AT5G11580	AT5G11580		0.660478	Abundance GRN	bin2T
AT4G16420	ADA2B		regulates	AT5G03390	AT5G03390		0.766721	Abundance GRN	bin2T
AT4G16420	ADA2B		regulates	AT4G38840	AT4G38840		0.661022	Abundance GRN	bin2T
AT4G16420	ADA2B		regulates	AT4G23570	SGT1A		0.577088	Abundance GRN	bin2T
AT4G16420	ADA2B		regulates	AT4G23500	AT4G23500		0.685677	Abundance GRN	bin2T
AT4G16420	ADA2B		regulates	AT4G19530	AT4G19530		0.716111	Abundance GRN	bin2T
AT4G16420	ADA2B		regulates	AT4G19170	NCED4		0.617467	Abundance GRN	bin2T
AT4G16420	ADA2B		regulates	AT4G13630	AT4G13630		0.736606	Abundance GRN	bin2T
AT4G16420	ADA2B		regulates	AT3G60980	AT3G60980		0.790086	Abundance GRN	bin2T
AT4G16420	ADA2B		regulates	AT3G57520	SIP2		0.770435	Abundance GRN	bin2T
AT4G16420	ADA2B		regulates	AT3G55920	CYP21-2		0.88352	Abundance GRN	bin2T
AT4G16420	ADA2B		regulates	AT3G54830	AT3G54830		0.825983	Abundance GRN	bin2T
AT4G16420	ADA2B		regulates	AT3G49900	AT3G49900		0.685304	Abundance GRN	bin2T
AT4G16420	ADA2B		regulates	AT3G47300	SELT		0.630872	Abundance GRN	bin2T
AT4G16420	ADA2B		regulates	AT3G46950	AT3G46950		0.603928	Abundance GRN	bin2T
AT4G16420	ADA2B		regulates	AT3G43540	AT3G43540		0.662558	Abundance GRN	bin2T
AT4G16420	ADA2B		regulates	AT3G32940	AT3G32940		0.584719	Abundance GRN	bin2T
AT4G16420	ADA2B		regulates	AT3G28540	AT3G28540		0.670977	Abundance GRN	bin2T
AT4G16420	ADA2B		regulates	AT3G26890	AT3G26890		0.825149	Abundance GRN	bin2T
AT4G16420	ADA2B		regulates	AT3G26200	CYP71B22		0.5984	Abundance GRN	bin2T
AT4G16420	ADA2B		regulates	AT3G20130	CYP705A22		0.575025	Abundance GRN	bin2T
AT4G16420	ADA2B		regulates	AT3G18270	CYP77A5P		0.614769	Abundance GRN	bin2T
AT4G16420	ADA2B		regulates	AT3G16980	NRPB9A		0.640689	Abundance GRN	bin2T
AT4G16420	ADA2B		regulates	AT3G06660	AT3G06660		0.712073	Abundance GRN	bin2T
AT4G16420	ADA2B		regulates	AT3G03470	CYP89A9		0.781571	Abundance GRN	bin2T
AT4G16420	ADA2B		regulates	AT2G46450	CNGC12		0.811982	Abundance GRN	bin2T
AT4G16420	ADA2B		regulates	AT2G35820	AT2G35820		0.701677	Abundance GRN	bin2T
AT4G16420	ADA2B		regulates	AT2G35810	AT2G35810		0.590489	Abundance GRN	bin2T
AT4G16420	ADA2B		regulates	AT2G34410	RWA3		0.719186	Abundance GRN	bin2T
AT4G16420	ADA2B		regulates	AT2G33050	RLP26		0.678927	Abundance GRN	bin2T
AT4G16420	ADA2B		regulates	AT2G28815	AT2G28815		0.600876	Abundance GRN	bin2T
AT4G16420	ADA2B		regulates	AT2G25964	AT2G25964		0.648112	Abundance GRN	bin2T
AT4G16420	ADA2B		regulates	AT2G25250	AT2G25250		0.566486	Abundance GRN	bin2T
AT4G16420	ADA2B		regulates	AT2G24570	WRKY17		0.59199	Abundance GRN	bin2T
AT4G16420	ADA2B		regulates	AT2G21960	AT2G21960		0.897365	Abundance GRN	bin2T
AT4G16420	ADA2B		regulates	AT2G18010	SAUR10		0.614332	Abundance GRN	bin2T
AT4G16420	ADA2B		regulates	AT2G17840	ERD7		0.799842	Abundance GRN	bin2T
AT4G16420	ADA2B		regulates	AT2G14070	AT2G14070		0.590625	Abundance GRN	bin2T
AT4G16420	ADA2B		regulates	AT2G13665	AT2G13665		0.747448	Abundance GRN	bin2T
AT4G16420	ADA2B		regulates	AT2G06025	AT2G06025		0.684739	Abundance GRN	bin2T
AT4G16420	ADA2B		regulates	AT2G04520	AT2G04520		0.624889	Abundance GRN	bin2T
AT4G16420	ADA2B		regulates	AT2G03020	AT2G03020		0.739601	Abundance GRN	bin2T
AT4G16420	ADA2B		regulates	AT1G77960	AT1G77960		0.633543	Abundance GRN	bin2T
AT4G16420	ADA2B		regulates	AT1G74670	GASA6		0.864134	Abundance GRN	bin2T
AT4G16420	ADA2B		regulates	AT1G72890	AT1G72890		0.698278	Abundance GRN	bin2T
AT4G16420	ADA2B		regulates	AT1G62250	AT1G62250		0.769463	Abundance GRN	bin2T
AT4G16420	ADA2B		regulates	AT1G61430	AT1G61430		0.571147	Abundance GRN	bin2T
AT4G16420	ADA2B		regulates	AT1G59900	E1 ALPHA		0.604159	Abundance GRN	bin2T
AT4G16420	ADA2B		regulates	AT1G53830	PME2		0.664386	Abundance GRN	bin2T
AT4G16420	ADA2B		regulates	AT1G52200	PCR8		0.710667	Abundance GRN	bin2T
AT4G16420	ADA2B		regulates	AT1G50290	AT1G50290		0.693846	Abundance GRN	bin2T
AT4G16420	ADA2B		regulates	AT1G49980	POLK		0.811768	Abundance GRN	bin2T
AT4G16420	ADA2B		regulates	AT1G49630	PREP2		0.602309	Abundance GRN	bin2T
AT4G16420	ADA2B		regulates	AT1G31335	AT1G31335		0.722857	Abundance GRN	bin2T
AT4G16420	ADA2B		regulates	AT1G21110	IGMT3		0.574286	Abundance GRN	bin2T
AT4G16420	ADA2B		regulates	AT1G19550	AT1G19550		0.621388	Abundance GRN	bin2T
AT4G16420	ADA2B		regulates	AT1G19180	JAZ1		0.570336	Abundance GRN	bin2T
AT4G16420	ADA2B		regulates	AT1G17860	KTI2		0.91703	Abundance GRN	bin2T
AT4G16420	ADA2B		regulates	AT1G15870	AT1G15870		0.619911	Abundance GRN	bin2T
AT4G16420	ADA2B		regulates	AT1G10650	AT1G10650		0.588925	Abundance GRN	bin2T
AT4G16420	ADA2B		regulates	AT1G07790	HTB1		0.670318	Abundance GRN	bin2T
AT4G16420	ADA2B		regulates	AT1G07780	PAI1		0.655756	Abundance GRN	bin2T
AT4G16420	ADA2B		regulates	AT1G07660	AT1G07660		0.723052	Abundance GRN	bin2T
AT4G16420	ADA2B		regulates	AT1G05540	AT1G05540		0.653117	Abundance GRN	bin2T
AT4G16420	ADA2B		regulates	AT1G05153	AT1G05153		0.665972	Abundance GRN	bin2T
AT4G16420	ADA2B		regulates	AT1G04907	AT1G04907		0.750682	Abundance GRN	bin2T
AT4G16420	ADA2B		regulates	AT5G14140	AT5G14140		0.767154	Abundance GRN	bin2T
AT4G16420	ADA2B		regulates	AT5G44420	PDF1.2		0.604158	Abundance GRN	bin2T
AT4G16420	ADA2B		regulates	AT5G39860	PRE1		0.587669	Abundance GRN	bin2T
AT4G16420	ADA2B		regulates	AT5G38000	AT5G38000		0.574277	Abundance GRN	bin2T
AT4G16420	ADA2B		regulates	AT5G35480	AT5G35480		0.656519	Abundance GRN	bin2T
AT4G16420	ADA2B		regulates	AT4G28270	RMA2		0.599382	Abundance GRN	bin2T
AT4G16420	ADA2B		regulates	AT4G15440	HPL1		0.631942	Abundance GRN	bin2T
AT4G16420	ADA2B		regulates	AT3G05180	AT3G05180		0.707177	Abundance GRN	bin2T
AT4G16420	ADA2B		regulates	AT3G02885	GASA5		0.650651	Abundance GRN	bin2T
AT4G16420	ADA2B		regulates	AT2G30070	KT1		0.669165	Abundance GRN	bin2T
AT4G16420	ADA2B		regulates	AT1G64105	NAC027		0.702027	Abundance GRN	bin2T
AT4G16420	ADA2B		regulates	AT3G48590	NF-YC1		0.532833	Abundance GRN	raptor1b
AT4G16420	ADA2B		regulates	AT3G24800	PRT1		0.62117	Abundance GRN	raptor1b
AT4G16420	ADA2B		regulates	AT2G14880	AT2G14880		0.527218	Abundance GRN	raptor1b
AT4G16420	ADA2B		regulates	AT5G64370	BETA-UP		0.526558	Abundance GRN	raptor1b
AT4G16420	ADA2B		regulates	AT5G58960	GIL1		0.551013	Abundance GRN	raptor1b
AT4G16420	ADA2B		regulates	AT5G58680	AT5G58680		0.698711	Abundance GRN	raptor1b
AT4G16420	ADA2B		regulates	AT5G58430	EXO70B1		0.550107	Abundance GRN	raptor1b
AT4G16420	ADA2B		regulates	AT5G56010	HSP81-3		0.534575	Abundance GRN	raptor1b
AT4G16420	ADA2B		regulates	AT5G56000	Hsp81.4		0.615883	Abundance GRN	raptor1b
AT4G16420	ADA2B		regulates	AT5G54960	PDC2		0.768366	Abundance GRN	raptor1b
AT4G16420	ADA2B		regulates	AT5G51190	ERF105		0.548692	Abundance GRN	raptor1b
AT4G16420	ADA2B		regulates	AT5G50360	AT5G50360		0.599754	Abundance GRN	raptor1b
AT4G16420	ADA2B		regulates	AT5G49160	MET1		0.533168	Abundance GRN	raptor1b
AT4G16420	ADA2B		regulates	AT5G47750	D6PKL2		0.67765	Abundance GRN	raptor1b
AT4G16420	ADA2B		regulates	AT5G46230	AT5G46230		0.533639	Abundance GRN	raptor1b
AT4G16420	ADA2B		regulates	AT5G37350	AT5G37350		0.620694	Abundance GRN	raptor1b
AT4G16420	ADA2B		regulates	AT5G25250	FLOT1		0.677762	Abundance GRN	raptor1b
AT4G16420	ADA2B		regulates	AT5G25190	ESE3		0.525617	Abundance GRN	raptor1b
AT4G16420	ADA2B		regulates	AT5G24710	AT5G24710		0.600297	Abundance GRN	raptor1b
AT4G16420	ADA2B		regulates	AT5G22040	AT5G22040		0.631735	Abundance GRN	raptor1b
AT4G16420	ADA2B		regulates	AT5G19300	AT5G19300		0.637475	Abundance GRN	raptor1b
AT4G16420	ADA2B		regulates	AT5G17900	AT5G17900		0.761535	Abundance GRN	raptor1b
AT4G16420	ADA2B		regulates	AT5G14270	BET9		0.630925	Abundance GRN	raptor1b
AT4G16420	ADA2B		regulates	AT5G13340	AT5G13340		0.7657	Abundance GRN	raptor1b
AT4G16420	ADA2B		regulates	AT5G12370	SEC10		0.523862	Abundance GRN	raptor1b
AT4G16420	ADA2B		regulates	AT5G10530	LECRK91		0.741929	Abundance GRN	raptor1b
AT4G16420	ADA2B		regulates	AT5G08865	AT5G08865		0.575434	Abundance GRN	raptor1b
AT4G16420	ADA2B		regulates	AT5G06910	ATJ6		0.525965	Abundance GRN	raptor1b
AT4G16420	ADA2B		regulates	AT5G05320	MO3		0.853144	Abundance GRN	raptor1b
AT4G16420	ADA2B		regulates	AT5G05210	AT5G05210		0.524987	Abundance GRN	raptor1b
AT4G16420	ADA2B		regulates	AT5G04230	PAL3		0.831093	Abundance GRN	raptor1b
AT4G16420	ADA2B		regulates	AT5G03160	P58IPK		0.575805	Abundance GRN	raptor1b
AT4G16420	ADA2B		regulates	AT4G40080	AT4G40080		0.656803	Abundance GRN	raptor1b
AT4G16420	ADA2B		regulates	AT4G39180	SEC14		0.754737	Abundance GRN	raptor1b
AT4G16420	ADA2B		regulates	AT4G38540	MO2		0.643957	Abundance GRN	raptor1b
AT4G16420	ADA2B		regulates	AT4G37480	AT4G37480		0.617742	Abundance GRN	raptor1b
AT4G16420	ADA2B		regulates	AT4G36280	CRH1		0.749813	Abundance GRN	raptor1b
AT4G16420	ADA2B		regulates	AT4G36210	AT4G36210		0.72704	Abundance GRN	raptor1b
AT4G16420	ADA2B		regulates	AT4G32620	AT4G32620		0.658217	Abundance GRN	raptor1b
AT4G16420	ADA2B		regulates	AT4G32285	AT4G32285		0.583561	Abundance GRN	raptor1b
AT4G16420	ADA2B		regulates	AT4G31920	RR10		0.550544	Abundance GRN	raptor1b
AT4G16420	ADA2B		regulates	AT4G31810	AT4G31810		0.613998	Abundance GRN	raptor1b
AT4G16420	ADA2B		regulates	AT4G31000	CBP60F		0.585739	Abundance GRN	raptor1b
AT4G16420	ADA2B		regulates	AT4G30890	UBP24		0.630861	Abundance GRN	raptor1b
AT4G16420	ADA2B		regulates	AT4G30480	TPR1		0.545781	Abundance GRN	raptor1b
AT4G16420	ADA2B		regulates	AT4G28230	AT4G28230		0.781142	Abundance GRN	raptor1b
AT4G16420	ADA2B		regulates	AT4G27300	SD11		0.655473	Abundance GRN	raptor1b
AT4G16420	ADA2B		regulates	AT4G22120	CSC1		0.771957	Abundance GRN	raptor1b
AT4G16420	ADA2B		regulates	AT4G21865	AT4G21865		0.525115	Abundance GRN	raptor1b
AT4G16420	ADA2B		regulates	AT4G18270	TRANS11		0.720916	Abundance GRN	raptor1b
AT4G16420	ADA2B		regulates	AT4G15500	UGT84A4		0.595424	Abundance GRN	raptor1b
AT4G16420	ADA2B		regulates	AT4G12700	AT4G12700		0.532549	Abundance GRN	raptor1b
AT4G16420	ADA2B		regulates	AT4G05065	AT4G05065		0.646843	Abundance GRN	raptor1b
AT4G16420	ADA2B		regulates	AT4G02880	AT4G02880		0.537587	Abundance GRN	raptor1b
AT4G16420	ADA2B		regulates	AT3G57600	DREB2F		0.743347	Abundance GRN	raptor1b
AT4G16420	ADA2B		regulates	AT3G57300	INO80		0.545731	Abundance GRN	raptor1b
AT4G16420	ADA2B		regulates	AT3G54860	ATVPS33		0.542068	Abundance GRN	raptor1b
AT4G16420	ADA2B		regulates	AT3G54790	PUB3		0.599747	Abundance GRN	raptor1b
AT4G16420	ADA2B		regulates	AT3G53710	AGD6		0.53115	Abundance GRN	raptor1b
AT4G16420	ADA2B		regulates	AT3G53030	SRPK4		0.558506	Abundance GRN	raptor1b
AT4G16420	ADA2B		regulates	AT3G51660	AT3G51660		0.539831	Abundance GRN	raptor1b
AT4G16420	ADA2B		regulates	AT3G51620	AT3G51620		0.678274	Abundance GRN	raptor1b
AT4G16420	ADA2B		regulates	AT3G51110	AT3G51110		0.661913	Abundance GRN	raptor1b
AT4G16420	ADA2B		regulates	AT3G51075	AT3G51075		0.533424	Abundance GRN	raptor1b
AT4G16420	ADA2B		regulates	AT3G48390	AT3G48390		0.522817	Abundance GRN	raptor1b
AT4G16420	ADA2B		regulates	AT3G46970	PHS2		0.625749	Abundance GRN	raptor1b
AT4G16420	ADA2B		regulates	AT3G46220	AT3G46220		0.583691	Abundance GRN	raptor1b
AT4G16420	ADA2B		regulates	AT3G44740	AT3G44740		0.529795	Abundance GRN	raptor1b
AT4G16420	ADA2B		regulates	AT3G44670	AT3G44670		0.538967	Abundance GRN	raptor1b
AT4G16420	ADA2B		regulates	AT3G44340	CEF		0.710147	Abundance GRN	raptor1b
AT4G16420	ADA2B		regulates	AT3G23920	BAM1		0.546106	Abundance GRN	raptor1b
AT4G16420	ADA2B		regulates	AT3G22430	AT3G22430		0.616003	Abundance GRN	raptor1b
AT4G16420	ADA2B		regulates	AT3G21295	AT3G21295		0.586999	Abundance GRN	raptor1b
AT4G16420	ADA2B		regulates	AT3G18750	WNK6		0.687596	Abundance GRN	raptor1b
AT4G16420	ADA2B		regulates	AT3G16350	AT3G16350		0.732903	Abundance GRN	raptor1b
AT4G16420	ADA2B		regulates	AT3G14010	CID4		0.629527	Abundance GRN	raptor1b
AT4G16420	ADA2B		regulates	AT3G13640	ABCE1		0.539518	Abundance GRN	raptor1b
AT4G16420	ADA2B		regulates	AT3G12920	BRG3		0.727345	Abundance GRN	raptor1b
AT4G16420	ADA2B		regulates	AT3G04810	NEK2		0.607097	Abundance GRN	raptor1b
AT4G16420	ADA2B		regulates	AT3G04610	FLK		0.688349	Abundance GRN	raptor1b
AT4G16420	ADA2B		regulates	AT3G03830	SAUR28		0.676454	Abundance GRN	raptor1b
AT4G16420	ADA2B		regulates	AT3G01060	AT3G01060		0.55166	Abundance GRN	raptor1b
AT4G16420	ADA2B		regulates	AT2G47040	VGD1		0.562924	Abundance GRN	raptor1b
AT4G16420	ADA2B		regulates	AT2G47030	VGDH1		0.80507	Abundance GRN	raptor1b
AT4G16420	ADA2B		regulates	AT2G46720	KCS13		0.798465	Abundance GRN	raptor1b
AT4G16420	ADA2B		regulates	AT2G44430	AT2G44430		0.731882	Abundance GRN	raptor1b
AT4G16420	ADA2B		regulates	AT2G41380	AT2G41380		0.726959	Abundance GRN	raptor1b
AT4G16420	ADA2B		regulates	AT2G39760	BPM3		0.597066	Abundance GRN	raptor1b
AT4G16420	ADA2B		regulates	AT2G32810	BGAL9		0.720217	Abundance GRN	raptor1b
AT4G16420	ADA2B		regulates	AT2G32290	BAM6		0.534652	Abundance GRN	raptor1b
AT4G16420	ADA2B		regulates	AT2G30770	CYP71A13		0.56317	Abundance GRN	raptor1b
AT4G16420	ADA2B		regulates	AT2G29720	CTF2B		0.723351	Abundance GRN	raptor1b
AT4G16420	ADA2B		regulates	AT2G29340	AT2G29340		0.575245	Abundance GRN	raptor1b
AT4G16420	ADA2B		regulates	AT2G28470	BGAL8		0.711757	Abundance GRN	raptor1b
AT4G16420	ADA2B		regulates	AT2G25570	AT2G25570		0.535229	Abundance GRN	raptor1b
AT4G16420	ADA2B		regulates	AT2G24990	AT2G24990		0.65095	Abundance GRN	raptor1b
AT4G16420	ADA2B		regulates	AT2G20790	AP5M		0.57884	Abundance GRN	raptor1b
AT4G16420	ADA2B		regulates	AT2G20550	AT2G20550		0.609074	Abundance GRN	raptor1b
AT4G16420	ADA2B		regulates	AT2G18760	CHR8		0.643852	Abundance GRN	raptor1b
AT4G16420	ADA2B		regulates	AT2G18700	TPS11		0.76855	Abundance GRN	raptor1b
AT4G16420	ADA2B		regulates	AT2G13840	AT2G13840		0.789175	Abundance GRN	raptor1b
AT4G16420	ADA2B		regulates	AT2G11270	AT2G11270		0.766834	Abundance GRN	raptor1b
AT4G16420	ADA2B		regulates	AT2G05170	VPS11		0.621801	Abundance GRN	raptor1b
AT4G16420	ADA2B		regulates	AT1G79840	GL2		0.663171	Abundance GRN	raptor1b
AT4G16420	ADA2B		regulates	AT1G79700	WRI4		0.539331	Abundance GRN	raptor1b
AT4G16420	ADA2B		regulates	AT1G76240	AT1G76240		0.658147	Abundance GRN	raptor1b
AT4G16420	ADA2B		regulates	AT1G71695	PER12		0.537251	Abundance GRN	raptor1b
AT4G16420	ADA2B		regulates	AT1G71080	AT1G71080		0.651576	Abundance GRN	raptor1b
AT4G16420	ADA2B		regulates	AT1G67560	LOX6		0.704758	Abundance GRN	raptor1b
AT4G16420	ADA2B		regulates	AT1G66960	LUP5		0.591117	Abundance GRN	raptor1b
AT4G16420	ADA2B		regulates	AT1G65220	AT1G65220		0.622303	Abundance GRN	raptor1b
AT4G16420	ADA2B		regulates	AT1G61620	CSU1		0.535733	Abundance GRN	raptor1b
AT4G16420	ADA2B		regulates	AT1G57820	VIM1		0.549182	Abundance GRN	raptor1b
AT4G16420	ADA2B		regulates	AT1G53130	GRI		0.709138	Abundance GRN	raptor1b
AT4G16420	ADA2B		regulates	AT1G52155	AT1G52155		0.615832	Abundance GRN	raptor1b
AT4G16420	ADA2B		regulates	AT1G51745	AT1G51745		0.674206	Abundance GRN	raptor1b
AT4G16420	ADA2B		regulates	AT1G50600	SCL5		0.611064	Abundance GRN	raptor1b
AT4G16420	ADA2B		regulates	AT1G45180	AT1G45180		0.829302	Abundance GRN	raptor1b
AT4G16420	ADA2B		regulates	AT1G35220	AT1G35220		0.742624	Abundance GRN	raptor1b
AT4G16420	ADA2B		regulates	AT1G31920	PCMP-H11		0.770975	Abundance GRN	raptor1b
AT4G16420	ADA2B		regulates	AT1G31290	AGO3		0.800667	Abundance GRN	raptor1b
AT4G16420	ADA2B		regulates	AT1G29400	ML5		0.781881	Abundance GRN	raptor1b
AT4G16420	ADA2B		regulates	AT1G29350	AT1G29350		0.588887	Abundance GRN	raptor1b
AT4G16420	ADA2B		regulates	AT1G27680	APL2		0.651627	Abundance GRN	raptor1b
AT4G16420	ADA2B		regulates	AT1G26780	MYB117		0.613912	Abundance GRN	raptor1b
AT4G16420	ADA2B		regulates	AT1G26233	SNOR95		0.665912	Abundance GRN	raptor1b
AT4G16420	ADA2B		regulates	AT1G23570	AT1G23570		0.577054	Abundance GRN	raptor1b
AT4G16420	ADA2B		regulates	AT1G23380	KNAT6		0.59193	Abundance GRN	raptor1b
AT4G16420	ADA2B		regulates	AT1G18300	NUDT4		0.696089	Abundance GRN	raptor1b
AT4G16420	ADA2B		regulates	AT1G16020	CCZ1A		0.718771	Abundance GRN	raptor1b
AT4G16420	ADA2B		regulates	AT1G11450	UMAMIT27		0.527668	Abundance GRN	raptor1b
AT4G16420	ADA2B		regulates	AT1G10410	AT1G10410		0.626112	Abundance GRN	raptor1b
AT4G16420	ADA2B		regulates	AT1G10095	AT1G10095		0.781288	Abundance GRN	raptor1b
AT4G16420	ADA2B		regulates	AT1G08540	SIG2		0.604068	Abundance GRN	raptor1b
AT4G16420	ADA2B		regulates	AT1G07220	AT1G07220		0.59511	Abundance GRN	raptor1b
AT4G16420	ADA2B		regulates	AT1G05500	NTMC2T2.1		0.554491	Abundance GRN	raptor1b
AT4G16420	ADA2B		regulates	AT1G05300	ZIP5		0.530307	Abundance GRN	raptor1b
AT4G16420	ADA2B		regulates	AT1G05000	PFA-DSP1		0.59046	Abundance GRN	raptor1b
AT4G16420	ADA2B		regulates	AT1G02640	BXL2		0.528948	Abundance GRN	raptor1b
AT4G16420	ADA2B		regulates	AT5G66420	AT5G66420		0.63921	Abundance GRN	bin2T
AT4G16420	ADA2B		regulates	AT5G63630	RH31		0.714882	Abundance GRN	bin2T
AT4G16420	ADA2B		regulates	AT5G63580	FLS2		0.614085	Abundance GRN	bin2T
AT4G16420	ADA2B		regulates	AT5G63020	AT5G63020		0.667592	Abundance GRN	bin2T
AT4G16420	ADA2B		regulates	AT5G61780	Tudor2		0.838905	Abundance GRN	bin2T
AT4G16420	ADA2B		regulates	AT5G53250	AGP22		0.899714	Abundance GRN	bin2T
AT4G16420	ADA2B		regulates	AT5G46330	FLS2		0.657293	Abundance GRN	raptor1b
AT4G16420	ADA2B		regulates	AT5G44410	AT5G44410		0.605563	Abundance GRN	raptor1b
AT4G16420	ADA2B		regulates	AT5G36910	THI2.2		0.935954	Abundance GRN	bin2T
AT4G16420	ADA2B		regulates	AT5G28540	BIP1		0.889373	Abundance GRN	bin2T
AT4G16420	ADA2B		regulates	AT5G24770	VSP2		0.52284	Abundance GRN	raptor1b
AT4G16420	ADA2B		regulates	AT5G24155	AT5G24155		0.815133	Abundance GRN	raptor1b
AT4G16420	ADA2B		regulates	AT5G22300	NIT4		0.911425	Abundance GRN	bin2T
AT4G16420	ADA2B		regulates	AT5G16220	AT5G16220		0.731329	Abundance GRN	raptor1b
AT4G16420	ADA2B		regulates	AT5G14230	AT5G14230		0.927873	Abundance GRN	raptor1b
AT4G16420	ADA2B		regulates	AT4G39675	AT4G39675		0.61542	Abundance GRN	raptor1b
AT4G16420	ADA2B		regulates	AT4G37260	MYB73		0.849063	Abundance GRN	raptor1b
AT4G16420	ADA2B		regulates	AT4G36620	GATA19		0.615084	Abundance GRN	raptor1b
AT4G16420	ADA2B		regulates	AT4G36570	RL3		0.703145	Abundance GRN	raptor1b
AT4G16420	ADA2B		regulates	AT4G34290	AT4G34290		0.721696	Abundance GRN	bin2T
AT4G16420	ADA2B		regulates	AT4G33070	PDC1		0.779404	Abundance GRN	bin2T
AT4G16420	ADA2B		regulates	AT4G19510	AT4G19510		0.600969	Abundance GRN	bin2T
AT4G16420	ADA2B		regulates	AT4G19500	RPP2A		0.624177	Abundance GRN	raptor1b
AT4G16420	ADA2B		regulates	AT4G13340	LRX3		0.579626	Abundance GRN	bin2T
AT4G16420	ADA2B		regulates	AT4G02970	AT7SL-1		0.845747	Abundance GRN	bin2T
AT4G16420	ADA2B		regulates	AT4G02540	AT4G02540		0.612411	Abundance GRN	bin2T
AT4G16420	ADA2B		regulates	AT3G50930	BCS1		0.688807	Abundance GRN	raptor1b
AT4G16420	ADA2B		regulates	AT3G28180	CSLC04		0.592769	Abundance GRN	raptor1b
AT4G16420	ADA2B		regulates	AT3G23250	MYB15		0.838979	Abundance GRN	raptor1b
AT4G16420	ADA2B		regulates	AT3G21150	BBX32		0.791856	Abundance GRN	raptor1b
AT4G16420	ADA2B		regulates	AT3G05170	AT3G05170		0.795894	Abundance GRN	raptor1b
AT4G16420	ADA2B		regulates	AT3G04010	AT3G04010		0.541866	Abundance GRN	raptor1b
AT4G16420	ADA2B		regulates	AT3G03520	NPC3		0.618632	Abundance GRN	raptor1b
AT4G16420	ADA2B		regulates	AT2G26760	CYCB1;4		0.583101	Abundance GRN	raptor1b
AT4G16420	ADA2B		regulates	AT2G21490	LEA		0.543201	Abundance GRN	raptor1b
AT4G16420	ADA2B		regulates	AT2G21370	XK-1		0.569847	Abundance GRN	raptor1b
AT4G16420	ADA2B		regulates	AT2G19590	ACO1		0.701976	Abundance GRN	raptor1b
AT4G16420	ADA2B		regulates	AT2G06925	PLA2-ALPHA		0.642659	Abundance GRN	bin2T
AT4G16420	ADA2B		regulates	AT1G62540	FMO GS-OX2		0.86434	Abundance GRN	bin2T
AT4G16420	ADA2B		regulates	AT1G54120	AT1G54120		0.660762	Abundance GRN	bin2T
AT4G16420	ADA2B		regulates	AT1G34060	TAR4		0.686138	Abundance GRN	bin2T
AT4G16420	ADA2B		regulates	AT1G23900	GAMMA-ADAPTIN 1		0.729032	Abundance GRN	bin2T
AT4G16420	ADA2B		regulates	AT1G19540	AT1G19540		0.831312	Abundance GRN	bin2T
AT4G16420	ADA2B		regulates	AT1G14250	APY5		0.645966	Abundance GRN	raptor1b
AT4G16420	ADA2B		regulates	AT1G12340	AT1G12340		0.523213	Abundance GRN	raptor1b
AT4G16420	ADA2B		regulates	AT1G10340	AT1G10340		0.841475	Abundance GRN	raptor1b
AT4G16420	ADA2B		regulates	AT1G06640	AT1G06640		0.567305	Abundance GRN	raptor1b
AT4G16420	ADA2B		regulates	AT1G03410	2A6		0.5797	Abundance GRN	bin2T
AT4G16420	ADA2B		regulates	AT5G63420	emb2746		0.531564	Abundance GRN	raptor1b
AT4G16420	ADA2B		regulates	AT5G45340	CYP707A3		0.810101	Abundance GRN	raptor1b
AT4G16420	ADA2B		regulates	AT5G44575	AT5G44575		0.800413	Abundance GRN	raptor1b
AT4G16420	ADA2B		regulates	AT5G13170	SAG29		0.544174	Abundance GRN	raptor1b
AT4G16420	ADA2B		regulates	AT3G49570	LSU3		0.606875	Abundance GRN	raptor1b
AT4G16420	ADA2B		regulates	AT2G40330	PYL6		0.530022	Abundance GRN	raptor1b
AT4G16420	ADA2B		regulates	AT1G56660	AT1G56660		0.656276	Abundance GRN	raptor1b
AT4G16420	ADA2B		regulates	AT1G35310	MLP168		0.617064	Abundance GRN	bin2T
AT4G16420	ADA2B		regulates	AT1G19530	AT1G19530		0.545085	Abundance GRN	raptor1b
AT4G16420	ADA2B		regulates	AT1G12610	DDF1		0.660665	Abundance GRN	raptor1b
AT4G16420	ADA2B		regulates	AT1G02660	PLIP2		0.629257	Abundance GRN	raptor1b
AT3G23250	MYB15		regulates	ATCG00720	PETB		0.669073	Abundance GRN	bin2T
AT3G23250	MYB15		regulates	ATCG00520	YCF4		0.718749	Abundance GRN	bin2T
AT3G23250	MYB15		regulates	ATCG00380	RPS4		0.585515	Abundance GRN	bin2T
AT3G23250	MYB15		regulates	AT5G67480	BT4		0.647554	Abundance GRN	bin2T
AT3G23250	MYB15		regulates	AT5G66564	AT5G66564		0.564875	Abundance GRN	bin2T
AT3G23250	MYB15		regulates	AT5G64510	TIN1		0.642221	Abundance GRN	bin2T
AT3G23250	MYB15		regulates	AT5G55570	AT5G55570		0.724623	Abundance GRN	bin2T
AT3G23250	MYB15		regulates	AT5G54770	THI1		0.7009	Abundance GRN	bin2T
AT3G23250	MYB15		regulates	AT5G48775	AT5G48775		0.672349	Abundance GRN	bin2T
AT3G23250	MYB15		regulates	AT5G47880	ERF1-1		0.599368	Abundance GRN	bin2T
AT3G23250	MYB15		regulates	AT5G47860	AT5G47860		0.709785	Abundance GRN	bin2T
AT3G23250	MYB15		regulates	AT5G45100	BRG1		0.777271	Abundance GRN	bin2T
AT3G23250	MYB15		regulates	AT5G43180	AT5G43180		0.809932	Abundance GRN	bin2T
AT3G23250	MYB15		regulates	AT5G41750	AT5G41750		0.569869	Abundance GRN	bin2T
AT3G23250	MYB15		regulates	AT5G40020	AT5G40020		0.564213	Abundance GRN	bin2T
AT3G23250	MYB15		regulates	AT5G39020	AT5G39020		0.712327	Abundance GRN	bin2T
AT3G23250	MYB15		regulates	AT5G27210	Cand8		0.711107	Abundance GRN	bin2T
AT3G23250	MYB15		regulates	AT5G25640	AT5G25640		0.62834	Abundance GRN	bin2T
AT3G23250	MYB15		regulates	AT5G23020	IMS2		0.644685	Abundance GRN	bin2T
AT3G23250	MYB15		regulates	AT5G20670	AT5G20670		0.653401	Abundance GRN	bin2T
AT3G23250	MYB15		regulates	AT5G18840	AT5G18840		0.586131	Abundance GRN	bin2T
AT3G23250	MYB15		regulates	AT5G18030	SAUR21		0.846073	Abundance GRN	bin2T
AT3G23250	MYB15		regulates	AT5G18010	SAUR19		0.749766	Abundance GRN	bin2T
AT3G23250	MYB15		regulates	AT5G11850	AT5G11850		0.643729	Abundance GRN	bin2T
AT3G23250	MYB15		regulates	AT5G11580	AT5G11580		0.722833	Abundance GRN	bin2T
AT3G23250	MYB15		regulates	AT5G09220	AAP2		0.61069	Abundance GRN	bin2T
AT3G23250	MYB15		regulates	AT5G09005	AT5G09005		0.62354	Abundance GRN	bin2T
AT3G23250	MYB15		regulates	AT5G03390	AT5G03390		0.678979	Abundance GRN	bin2T
AT3G23250	MYB15		regulates	AT4G38840	AT4G38840		0.602466	Abundance GRN	bin2T
AT3G23250	MYB15		regulates	AT4G37610	BT5		0.702675	Abundance GRN	bin2T
AT3G23250	MYB15		regulates	AT4G24780	AT4G24780		0.633505	Abundance GRN	bin2T
AT3G23250	MYB15		regulates	AT4G23500	AT4G23500		0.733455	Abundance GRN	bin2T
AT3G23250	MYB15		regulates	AT4G22280	AT4G22280		0.629729	Abundance GRN	bin2T
AT3G23250	MYB15		regulates	AT4G21870	HSP15.4		0.650898	Abundance GRN	bin2T
AT3G23250	MYB15		regulates	AT4G19530	AT4G19530		0.792421	Abundance GRN	bin2T
AT3G23250	MYB15		regulates	AT4G19170	NCED4		0.737132	Abundance GRN	bin2T
AT3G23250	MYB15		regulates	AT4G13920	RLP50		0.639575	Abundance GRN	bin2T
AT3G23250	MYB15		regulates	AT4G13630	AT4G13630		0.71344	Abundance GRN	bin2T
AT3G23250	MYB15		regulates	AT4G13340	LRX3		0.637556	Abundance GRN	bin2T
AT3G23250	MYB15		regulates	AT4G12570	UPL5		0.623988	Abundance GRN	bin2T
AT3G23250	MYB15		regulates	AT3G62570	AT3G62570		0.736708	Abundance GRN	bin2T
AT3G23250	MYB15		regulates	AT3G60980	AT3G60980		0.630267	Abundance GRN	bin2T
AT3G23250	MYB15		regulates	AT3G57520	SIP2		0.619624	Abundance GRN	bin2T
AT3G23250	MYB15		regulates	AT3G55920	CYP21-2		0.649231	Abundance GRN	bin2T
AT3G23250	MYB15		regulates	AT3G53980	AT3G53980		0.660278	Abundance GRN	bin2T
AT3G23250	MYB15		regulates	AT3G51780	BAG4		0.657914	Abundance GRN	bin2T
AT3G23250	MYB15		regulates	AT3G50840	AT3G50840		0.616376	Abundance GRN	bin2T
AT3G23250	MYB15		regulates	AT3G50220	IRX15		0.59202	Abundance GRN	bin2T
AT3G23250	MYB15		regulates	AT3G49900	AT3G49900		0.725955	Abundance GRN	bin2T
AT3G23250	MYB15		regulates	AT3G45443	AT3G45443		0.569067	Abundance GRN	bin2T
AT3G23250	MYB15		regulates	AT3G44716	AT3G44716		0.636057	Abundance GRN	bin2T
AT3G23250	MYB15		regulates	AT3G43540	AT3G43540		0.736721	Abundance GRN	bin2T
AT3G23250	MYB15		regulates	AT3G32940	AT3G32940		0.728304	Abundance GRN	bin2T
AT3G23250	MYB15		regulates	AT3G28540	AT3G28540		0.73615	Abundance GRN	bin2T
AT3G23250	MYB15		regulates	AT3G26890	AT3G26890		0.597259	Abundance GRN	bin2T
AT3G23250	MYB15		regulates	AT3G24929	AT3G24929		0.580655	Abundance GRN	bin2T
AT3G23250	MYB15		regulates	AT3G24255	AT3G24255		0.615662	Abundance GRN	bin2T
AT3G23250	MYB15		regulates	AT3G20760	NSE4B		0.58289	Abundance GRN	bin2T
AT3G23250	MYB15		regulates	AT3G20557	VUP3		0.638923	Abundance GRN	bin2T
AT3G23250	MYB15		regulates	AT3G18270	CYP77A5P		0.731545	Abundance GRN	bin2T
AT3G23250	MYB15		regulates	AT3G16420	PBP1		0.660197	Abundance GRN	bin2T
AT3G23250	MYB15		regulates	AT3G15840	PIFI		0.636005	Abundance GRN	bin2T
AT3G23250	MYB15		regulates	AT3G06660	AT3G06660		0.821401	Abundance GRN	bin2T
AT3G23250	MYB15		regulates	AT3G03470	CYP89A9		0.77708	Abundance GRN	bin2T
AT3G23250	MYB15		regulates	AT3G02070	AT3G02070		0.632965	Abundance GRN	bin2T
AT3G23250	MYB15		regulates	AT3G01970	WRKY45		0.699692	Abundance GRN	bin2T
AT3G23250	MYB15		regulates	AT2G46450	CNGC12		0.770928	Abundance GRN	bin2T
AT3G23250	MYB15		regulates	AT2G37900	NPF5.6		0.629869	Abundance GRN	bin2T
AT3G23250	MYB15		regulates	AT2G37110	AT2G37110		0.581869	Abundance GRN	bin2T
AT3G23250	MYB15		regulates	AT2G35810	AT2G35810		0.5765	Abundance GRN	bin2T
AT3G23250	MYB15		regulates	AT2G34410	RWA3		0.624587	Abundance GRN	bin2T
AT3G23250	MYB15		regulates	AT2G33050	RLP26		0.713635	Abundance GRN	bin2T
AT3G23250	MYB15		regulates	AT2G28815	AT2G28815		0.575283	Abundance GRN	bin2T
AT3G23250	MYB15		regulates	AT2G26530	AR781		0.695691	Abundance GRN	bin2T
AT3G23250	MYB15		regulates	AT2G26190	IQM4		0.650946	Abundance GRN	bin2T
AT3G23250	MYB15		regulates	AT2G21080	AT2G21080		0.573316	Abundance GRN	bin2T
AT3G23250	MYB15		regulates	AT2G18470	PERK4		0.591611	Abundance GRN	bin2T
AT3G23250	MYB15		regulates	AT2G18010	SAUR10		0.843052	Abundance GRN	bin2T
AT3G23250	MYB15		regulates	AT2G17840	ERD7		0.627319	Abundance GRN	bin2T
AT3G23250	MYB15		regulates	AT2G13665	AT2G13665		0.713753	Abundance GRN	bin2T
AT3G23250	MYB15		regulates	AT2G07667	AT2G07667		0.681837	Abundance GRN	bin2T
AT3G23250	MYB15		regulates	AT2G06925	PLA2-ALPHA		0.616198	Abundance GRN	bin2T
AT3G23250	MYB15		regulates	AT2G06025	AT2G06025		0.729237	Abundance GRN	bin2T
AT3G23250	MYB15		regulates	AT2G03020	AT2G03020		0.634073	Abundance GRN	bin2T
AT3G23250	MYB15		regulates	AT1G77960	AT1G77960		0.749511	Abundance GRN	bin2T
AT3G23250	MYB15		regulates	AT1G74670	GASA6		0.627014	Abundance GRN	bin2T
AT3G23250	MYB15		regulates	AT1G72890	AT1G72890		0.804273	Abundance GRN	bin2T
AT3G23250	MYB15		regulates	AT1G71140	DTX14		0.647585	Abundance GRN	bin2T
AT3G23250	MYB15		regulates	AT1G63720	AT1G63720		0.64081	Abundance GRN	bin2T
AT3G23250	MYB15		regulates	AT1G63090	PP2-A11		0.590219	Abundance GRN	bin2T
AT3G23250	MYB15		regulates	AT1G62250	AT1G62250		0.667169	Abundance GRN	bin2T
AT3G23250	MYB15		regulates	AT1G61430	AT1G61430		0.736387	Abundance GRN	bin2T
AT3G23250	MYB15		regulates	AT1G61180	AT1G61180		0.641311	Abundance GRN	bin2T
AT3G23250	MYB15		regulates	AT1G59960	AT1G59960		0.571298	Abundance GRN	bin2T
AT3G23250	MYB15		regulates	AT1G57600	AT1G57600		0.72412	Abundance GRN	bin2T
AT3G23250	MYB15		regulates	AT1G54040	ESP		0.782505	Abundance GRN	bin2T
AT3G23250	MYB15		regulates	AT1G53830	PME2		0.736664	Abundance GRN	bin2T
AT3G23250	MYB15		regulates	AT1G52200	PCR8		0.755373	Abundance GRN	bin2T
AT3G23250	MYB15		regulates	AT1G50290	AT1G50290		0.674168	Abundance GRN	bin2T
AT3G23250	MYB15		regulates	AT1G49980	POLK		0.807257	Abundance GRN	bin2T
AT3G23250	MYB15		regulates	AT1G34315	AT1G34315		0.649198	Abundance GRN	bin2T
AT3G23250	MYB15		regulates	AT1G31335	AT1G31335		0.699056	Abundance GRN	bin2T
AT3G23250	MYB15		regulates	AT1G21400	AT1G21400		0.611827	Abundance GRN	bin2T
AT3G23250	MYB15		regulates	AT1G19940	GH9B5		0.580008	Abundance GRN	bin2T
AT3G23250	MYB15		regulates	AT1G19180	JAZ1		0.709845	Abundance GRN	bin2T
AT3G23250	MYB15		regulates	AT1G18570	MYB51		0.633671	Abundance GRN	bin2T
AT3G23250	MYB15		regulates	AT1G17860	KTI2		0.733307	Abundance GRN	bin2T
AT3G23250	MYB15		regulates	AT1G15125	AT1G15125		0.614479	Abundance GRN	bin2T
AT3G23250	MYB15		regulates	AT1G12010	AT1G12010		0.761035	Abundance GRN	bin2T
AT3G23250	MYB15		regulates	AT1G10650	AT1G10650		0.617559	Abundance GRN	bin2T
AT3G23250	MYB15		regulates	AT1G08350	TMN5		0.726188	Abundance GRN	bin2T
AT3G23250	MYB15		regulates	AT1G07790	HTB1		0.742297	Abundance GRN	bin2T
AT3G23250	MYB15		regulates	AT1G07780	PAI1		0.594416	Abundance GRN	bin2T
AT3G23250	MYB15		regulates	AT1G07660	AT1G07660		0.721402	Abundance GRN	bin2T
AT3G23250	MYB15		regulates	AT1G06390	GSK1		0.673106	Abundance GRN	bin2T
AT3G23250	MYB15		regulates	AT1G05540	AT1G05540		0.737286	Abundance GRN	bin2T
AT3G23250	MYB15		regulates	AT5G14140	AT5G14140		0.715359	Abundance GRN	bin2T
AT3G23250	MYB15		regulates	AT5G44420	PDF1.2		0.747744	Abundance GRN	bin2T
AT3G23250	MYB15		regulates	AT5G42100	BG_PPAP		0.571203	Abundance GRN	bin2T
AT3G23250	MYB15		regulates	AT5G35480	AT5G35480		0.584537	Abundance GRN	bin2T
AT3G23250	MYB15		regulates	AT4G28270	RMA2		0.574225	Abundance GRN	bin2T
AT3G23250	MYB15		regulates	AT4G15440	HPL1		0.810157	Abundance GRN	bin2T
AT3G23250	MYB15		regulates	AT4G14905	AT4G14905		0.576226	Abundance GRN	bin2T
AT3G23250	MYB15		regulates	AT3G43430	AT3G43430		0.752059	Abundance GRN	bin2T
AT3G23250	MYB15		regulates	AT3G17390	MTO3		0.600301	Abundance GRN	bin2T
AT3G23250	MYB15		regulates	AT2G17300	AT2G17300		0.627274	Abundance GRN	bin2T
AT3G23250	MYB15		regulates	AT1G72520	LOX4		0.580385	Abundance GRN	bin2T
AT3G23250	MYB15		regulates	AT1G64105	NAC027		0.755623	Abundance GRN	bin2T
AT3G23250	MYB15		regulates	AT1G01120	KCS1		0.645197	Abundance GRN	bin2T
AT3G23250	MYB15		regulates	AT5G13780	NAA10		0.55012	Abundance GRN	raptor1b
AT3G23250	MYB15		regulates	AT5G11060	KNAT4		0.595224	Abundance GRN	raptor1b
AT3G23250	MYB15		regulates	AT2G02470	AL6		0.550037	Abundance GRN	raptor1b
AT3G23250	MYB15		regulates	AT2G01830	WOL		0.692067	Abundance GRN	raptor1b
AT3G23250	MYB15		regulates	AT5G63650	SNRK2.5		0.630271	Abundance GRN	raptor1b
AT3G23250	MYB15		regulates	AT5G62680	GTR2		0.554926	Abundance GRN	raptor1b
AT3G23250	MYB15		regulates	AT5G59300	UBC7		0.592104	Abundance GRN	raptor1b
AT3G23250	MYB15		regulates	AT5G58680	AT5G58680		0.735847	Abundance GRN	raptor1b
AT3G23250	MYB15		regulates	AT5G54960	PDC2		0.583764	Abundance GRN	raptor1b
AT3G23250	MYB15		regulates	AT5G49880	MAD1		0.540735	Abundance GRN	raptor1b
AT3G23250	MYB15		regulates	AT5G49160	MET1		0.64786	Abundance GRN	raptor1b
AT3G23250	MYB15		regulates	AT5G37350	AT5G37350		0.657439	Abundance GRN	raptor1b
AT3G23250	MYB15		regulates	AT5G27410	AT5G27410		0.650718	Abundance GRN	raptor1b
AT3G23250	MYB15		regulates	AT5G23970	AT5G23970		0.559389	Abundance GRN	raptor1b
AT3G23250	MYB15		regulates	AT5G23890	AT5G23890		0.548752	Abundance GRN	raptor1b
AT3G23250	MYB15		regulates	AT5G23200	AT5G23200		0.680233	Abundance GRN	raptor1b
AT3G23250	MYB15		regulates	AT5G17910	AT5G17910		0.680564	Abundance GRN	raptor1b
AT3G23250	MYB15		regulates	AT5G17900	AT5G17900		0.649931	Abundance GRN	raptor1b
AT3G23250	MYB15		regulates	AT5G17510	AT5G17510		0.537989	Abundance GRN	raptor1b
AT3G23250	MYB15		regulates	AT5G16290	VAT1		0.537732	Abundance GRN	raptor1b
AT3G23250	MYB15		regulates	AT5G10530	LECRK91		0.572335	Abundance GRN	raptor1b
AT3G23250	MYB15		regulates	AT5G05890	UGT76C5		0.549233	Abundance GRN	raptor1b
AT3G23250	MYB15		regulates	AT5G05660	NFXL2		0.536758	Abundance GRN	raptor1b
AT3G23250	MYB15		regulates	AT5G05320	MO3		0.651286	Abundance GRN	raptor1b
AT3G23250	MYB15		regulates	AT5G05210	AT5G05210		0.564812	Abundance GRN	raptor1b
AT3G23250	MYB15		regulates	AT5G04230	PAL3		0.612934	Abundance GRN	raptor1b
AT3G23250	MYB15		regulates	AT5G04060	AT5G04060		0.529018	Abundance GRN	raptor1b
AT3G23250	MYB15		regulates	AT5G03160	P58IPK		0.662244	Abundance GRN	raptor1b
AT3G23250	MYB15		regulates	AT4G39180	SEC14		0.716035	Abundance GRN	raptor1b
AT3G23250	MYB15		regulates	AT4G36280	CRH1		0.801567	Abundance GRN	raptor1b
AT3G23250	MYB15		regulates	AT4G36210	AT4G36210		0.706955	Abundance GRN	raptor1b
AT3G23250	MYB15		regulates	AT4G32285	AT4G32285		0.547613	Abundance GRN	raptor1b
AT3G23250	MYB15		regulates	AT4G32190	AT4G32190		0.587277	Abundance GRN	raptor1b
AT3G23250	MYB15		regulates	AT4G31810	AT4G31810		0.525736	Abundance GRN	raptor1b
AT3G23250	MYB15		regulates	AT4G31400	CTF7		0.614187	Abundance GRN	raptor1b
AT3G23250	MYB15		regulates	AT4G30890	UBP24		0.521948	Abundance GRN	raptor1b
AT3G23250	MYB15		regulates	AT4G29905	AT4G29905		0.522504	Abundance GRN	raptor1b
AT3G23250	MYB15		regulates	AT4G27300	SD11		0.573566	Abundance GRN	raptor1b
AT3G23250	MYB15		regulates	AT4G22950	AGL19		0.57155	Abundance GRN	raptor1b
AT3G23250	MYB15		regulates	AT4G22120	CSC1		0.669134	Abundance GRN	raptor1b
AT3G23250	MYB15		regulates	AT4G19230	CYP707A1		0.759726	Abundance GRN	raptor1b
AT3G23250	MYB15		regulates	AT4G18880	HSF A4A		0.615006	Abundance GRN	raptor1b
AT3G23250	MYB15		regulates	AT4G15500	UGT84A4		0.539402	Abundance GRN	raptor1b
AT3G23250	MYB15		regulates	AT4G15090	FAR1		0.57538	Abundance GRN	raptor1b
AT3G23250	MYB15		regulates	AT4G04077	AT4G04077		0.6045	Abundance GRN	raptor1b
AT3G23250	MYB15		regulates	AT3G54860	ATVPS33		0.798822	Abundance GRN	raptor1b
AT3G23250	MYB15		regulates	AT3G54790	PUB3		0.590609	Abundance GRN	raptor1b
AT3G23250	MYB15		regulates	AT3G51660	AT3G51660		0.563664	Abundance GRN	raptor1b
AT3G23250	MYB15		regulates	AT3G51620	AT3G51620		0.762374	Abundance GRN	raptor1b
AT3G23250	MYB15		regulates	AT3G51110	AT3G51110		0.785917	Abundance GRN	raptor1b
AT3G23250	MYB15		regulates	AT3G44670	AT3G44670		0.527246	Abundance GRN	raptor1b
AT3G23250	MYB15		regulates	AT3G22430	AT3G22430		0.567924	Abundance GRN	raptor1b
AT3G23250	MYB15		regulates	AT3G16300	AT3G16300		0.523536	Abundance GRN	raptor1b
AT3G23250	MYB15		regulates	AT3G14650	CYP72A11		0.601529	Abundance GRN	raptor1b
AT3G23250	MYB15		regulates	AT3G14010	CID4		0.532585	Abundance GRN	raptor1b
AT3G23250	MYB15		regulates	AT3G09060	AT3G09060		0.707748	Abundance GRN	raptor1b
AT3G23250	MYB15		regulates	AT3G03830	SAUR28		0.752223	Abundance GRN	raptor1b
AT3G23250	MYB15		regulates	AT3G01270	AT3G01270		0.568616	Abundance GRN	raptor1b
AT3G23250	MYB15		regulates	AT2G44430	AT2G44430		0.654522	Abundance GRN	raptor1b
AT3G23250	MYB15		regulates	AT2G42650	AT2G42650		0.563796	Abundance GRN	raptor1b
AT3G23250	MYB15		regulates	AT2G42230	AT2G42230		0.623226	Abundance GRN	raptor1b
AT3G23250	MYB15		regulates	AT2G39580	AT2G39580		0.589332	Abundance GRN	raptor1b
AT3G23250	MYB15		regulates	AT2G38410	TOL6		0.786499	Abundance GRN	raptor1b
AT3G23250	MYB15		regulates	AT2G29340	AT2G29340		0.566596	Abundance GRN	raptor1b
AT3G23250	MYB15		regulates	AT2G27402	AT2G27402		0.527938	Abundance GRN	raptor1b
AT3G23250	MYB15		regulates	AT2G20550	AT2G20550		0.612118	Abundance GRN	raptor1b
AT3G23250	MYB15		regulates	AT2G13840	AT2G13840		0.767961	Abundance GRN	raptor1b
AT3G23250	MYB15		regulates	AT1G73590	PIN1		0.55788	Abundance GRN	raptor1b
AT3G23250	MYB15		regulates	AT1G70300	KUP6		0.524839	Abundance GRN	raptor1b
AT3G23250	MYB15		regulates	AT1G68470	GT17		0.522034	Abundance GRN	raptor1b
AT3G23250	MYB15		regulates	AT1G67560	LOX6		0.561762	Abundance GRN	raptor1b
AT3G23250	MYB15		regulates	AT1G66960	LUP5		0.527589	Abundance GRN	raptor1b
AT3G23250	MYB15		regulates	AT1G53130	GRI		0.64262	Abundance GRN	raptor1b
AT3G23250	MYB15		regulates	AT1G52155	AT1G52155		0.569184	Abundance GRN	raptor1b
AT3G23250	MYB15		regulates	AT1G51745	AT1G51745		0.628108	Abundance GRN	raptor1b
AT3G23250	MYB15		regulates	AT1G45180	AT1G45180		0.827012	Abundance GRN	raptor1b
AT3G23250	MYB15		regulates	AT1G35220	AT1G35220		0.544291	Abundance GRN	raptor1b
AT3G23250	MYB15		regulates	AT1G33590	AT1G33590		0.539025	Abundance GRN	raptor1b
AT3G23250	MYB15		regulates	AT1G33060	NAC014		0.559347	Abundance GRN	raptor1b
AT3G23250	MYB15		regulates	AT1G31920	PCMP-H11		0.697164	Abundance GRN	raptor1b
AT3G23250	MYB15		regulates	AT1G31290	AGO3		0.666102	Abundance GRN	raptor1b
AT3G23250	MYB15		regulates	AT1G29400	ML5		0.664455	Abundance GRN	raptor1b
AT3G23250	MYB15		regulates	AT1G28765	AT1G28765		0.631313	Abundance GRN	raptor1b
AT3G23250	MYB15		regulates	AT1G26233	SNOR95		0.533421	Abundance GRN	raptor1b
AT3G23250	MYB15		regulates	AT1G25580	SOG1		0.595433	Abundance GRN	raptor1b
AT3G23250	MYB15		regulates	AT1G23380	KNAT6		0.758148	Abundance GRN	raptor1b
AT3G23250	MYB15		regulates	AT1G17380	JAZ5		0.59652	Abundance GRN	raptor1b
AT3G23250	MYB15		regulates	AT1G15660	CENP-C		0.550389	Abundance GRN	raptor1b
AT3G23250	MYB15		regulates	AT1G10410	AT1G10410		0.732618	Abundance GRN	raptor1b
AT3G23250	MYB15		regulates	AT1G10095	AT1G10095		0.556717	Abundance GRN	raptor1b
AT3G23250	MYB15		regulates	AT1G08540	SIG2		0.621387	Abundance GRN	raptor1b
AT3G23250	MYB15		regulates	AT1G04780	AT1G04780		0.547507	Abundance GRN	raptor1b
AT3G23250	MYB15		regulates	AT1G02640	BXL2		0.604411	Abundance GRN	raptor1b
AT3G23250	MYB15		regulates	AT5G63020	AT5G63020		0.717608	Abundance GRN	bin2T
AT3G23250	MYB15		regulates	AT5G61780	Tudor2		0.663153	Abundance GRN	bin2T
AT3G23250	MYB15		regulates	AT5G53250	AGP22		0.662377	Abundance GRN	bin2T
AT3G23250	MYB15		regulates	AT5G50130	AT5G50130		0.780507	Abundance GRN	raptor1b
AT3G23250	MYB15		regulates	AT5G48210	AT5G48210		0.562735	Abundance GRN	raptor1b
AT3G23250	MYB15		regulates	AT5G46330	FLS2		0.768718	Abundance GRN	raptor1b
AT3G23250	MYB15		regulates	AT5G44540	AT5G44540		0.571281	Abundance GRN	raptor1b
AT3G23250	MYB15		regulates	AT5G44410	AT5G44410		0.558862	Abundance GRN	raptor1b
AT3G23250	MYB15		regulates	AT5G44030	CESA4		0.562197	Abundance GRN	raptor1b
AT3G23250	MYB15		regulates	AT5G36910	THI2.2		0.691792	Abundance GRN	bin2T
AT3G23250	MYB15		regulates	AT5G28540	BIP1		0.720588	Abundance GRN	bin2T
AT3G23250	MYB15		regulates	AT5G25980	TGG2		0.564058	Abundance GRN	raptor1b
AT3G23250	MYB15		regulates	AT5G24770	VSP2		0.60597	Abundance GRN	raptor1b
AT3G23250	MYB15		regulates	AT5G24155	AT5G24155		0.758032	Abundance GRN	bin2T
AT3G23250	MYB15		regulates	AT5G22300	NIT4		0.649232	Abundance GRN	bin2T
AT3G23250	MYB15		regulates	AT5G16220	AT5G16220		0.613172	Abundance GRN	bin2T
AT3G23250	MYB15		regulates	AT5G14230	AT5G14230		0.702184	Abundance GRN	bin2T
AT3G23250	MYB15		regulates	AT5G03170	FLA11		0.556074	Abundance GRN	raptor1b
AT3G23250	MYB15		regulates	AT4G39675	AT4G39675		0.606353	Abundance GRN	bin2T
AT3G23250	MYB15		regulates	AT4G39320	AT4G39320		0.538533	Abundance GRN	raptor1b
AT3G23250	MYB15		regulates	AT4G37260	MYB73		0.710604	Abundance GRN	raptor1b
AT3G23250	MYB15		regulates	AT4G36620	GATA19		0.684509	Abundance GRN	raptor1b
AT3G23250	MYB15		regulates	AT4G34290	AT4G34290		0.719252	Abundance GRN	raptor1b
AT3G23250	MYB15		regulates	AT4G33070	PDC1		0.711858	Abundance GRN	raptor1b
AT3G23250	MYB15		regulates	AT4G24110	AT4G24110		0.54925	Abundance GRN	raptor1b
AT3G23250	MYB15		regulates	AT4G19510	AT4G19510		0.817409	Abundance GRN	raptor1b
AT3G23250	MYB15		regulates	AT4G19500	RPP2A		0.77099	Abundance GRN	raptor1b
AT3G23250	MYB15		regulates	AT4G18780	IRX1		0.543703	Abundance GRN	raptor1b
AT3G23250	MYB15		regulates	AT4G16420	ADA2B		0.690613	Abundance GRN	bin2T
AT3G23250	MYB15		regulates	AT4G15700	GRXS3		0.533636	Abundance GRN	raptor1b
AT3G23250	MYB15		regulates	AT4G02970	AT7SL-1		0.717086	Abundance GRN	bin2T
AT3G23250	MYB15		regulates	AT4G02540	AT4G02540		0.728215	Abundance GRN	bin2T
AT3G23250	MYB15		regulates	AT3G50930	BCS1		0.727843	Abundance GRN	raptor1b
AT3G23250	MYB15		regulates	AT3G48360	BT2		0.548446	Abundance GRN	raptor1b
AT3G23250	MYB15		regulates	AT3G47290	PLC8		0.548971	Abundance GRN	raptor1b
AT3G23250	MYB15		regulates	AT3G42960	ATA1		0.609271	Abundance GRN	raptor1b
AT3G23250	MYB15		regulates	AT3G25020	RLP42		0.56124	Abundance GRN	raptor1b
AT3G23250	MYB15		regulates	AT3G21150	BBX32		0.544285	Abundance GRN	raptor1b
AT3G23250	MYB15		regulates	AT3G18535	AT3G18535		0.562835	Abundance GRN	raptor1b
AT3G23250	MYB15		regulates	AT3G17820	GLN1.3		0.541579	Abundance GRN	raptor1b
AT3G23250	MYB15		regulates	AT3G16920	CTL2		0.54153	Abundance GRN	raptor1b
AT3G23250	MYB15		regulates	AT3G11980	MS2		0.552527	Abundance GRN	raptor1b
AT3G23250	MYB15		regulates	AT3G07450	AT3G07450		0.532603	Abundance GRN	raptor1b
AT3G23250	MYB15		regulates	AT3G05170	AT3G05170		0.597128	Abundance GRN	bin2T
AT3G23250	MYB15		regulates	AT3G04010	AT3G04010		0.601261	Abundance GRN	raptor1b
AT3G23250	MYB15		regulates	AT2G27080	NHL13		0.576379	Abundance GRN	raptor1b
AT3G23250	MYB15		regulates	AT2G21370	XK-1		0.591852	Abundance GRN	raptor1b
AT3G23250	MYB15		regulates	AT2G19590	ACO1		0.846564	Abundance GRN	raptor1b
AT3G23250	MYB15		regulates	AT2G05995	AT2G05995		0.553451	Abundance GRN	raptor1b
AT3G23250	MYB15		regulates	AT1G75910	EXL4		0.566705	Abundance GRN	raptor1b
AT3G23250	MYB15		regulates	AT1G69420	PAT22		0.582651	Abundance GRN	raptor1b
AT3G23250	MYB15		regulates	AT1G62540	FMO GS-OX2		0.601765	Abundance GRN	raptor1b
AT3G23250	MYB15		regulates	AT1G62422	AT1G62422		0.564594	Abundance GRN	raptor1b
AT3G23250	MYB15		regulates	AT1G42990	BZIP60		0.536673	Abundance GRN	raptor1b
AT3G23250	MYB15		regulates	AT1G34060	TAR4		0.595224	Abundance GRN	raptor1b
AT3G23250	MYB15		regulates	AT1G25530	AT1G25530		0.537608	Abundance GRN	raptor1b
AT3G23250	MYB15		regulates	AT1G23900	GAMMA-ADAPTIN 1		0.557291	Abundance GRN	raptor1b
AT3G23250	MYB15		regulates	AT1G19540	AT1G19540		0.662678	Abundance GRN	raptor1b
AT3G23250	MYB15		regulates	AT1G14250	APY5		0.699449	Abundance GRN	bin2T
AT3G23250	MYB15		regulates	AT1G10340	AT1G10340		0.762446	Abundance GRN	bin2T
AT3G23250	MYB15		regulates	AT1G06640	AT1G06640		0.584132	Abundance GRN	raptor1b
AT3G23250	MYB15		regulates	AT1G04517	AT1G04517		0.55112	Abundance GRN	raptor1b
AT3G23250	MYB15		regulates	AT1G03820	AT1G03820		0.550792	Abundance GRN	raptor1b
AT3G23250	MYB15		regulates	AT1G02813	AT1G02813		0.532517	Abundance GRN	raptor1b
AT3G23250	MYB15		regulates	AT5G47330	AT5G47330		0.598043	Abundance GRN	raptor1b
AT3G23250	MYB15		regulates	AT5G45340	CYP707A3		0.782726	Abundance GRN	raptor1b
AT3G23250	MYB15		regulates	AT5G44575	AT5G44575		0.665997	Abundance GRN	raptor1b
AT3G23250	MYB15		regulates	AT5G37478	AT5G37478		0.555817	Abundance GRN	raptor1b
AT3G23250	MYB15		regulates	AT5G14200	IMD1		0.524298	Abundance GRN	raptor1b
AT3G23250	MYB15		regulates	AT5G09805	IDL3		0.556319	Abundance GRN	raptor1b
AT3G23250	MYB15		regulates	AT5G03350	LLP		0.532508	Abundance GRN	raptor1b
AT3G23250	MYB15		regulates	AT4G12480	EARLI1		0.722978	Abundance GRN	raptor1b
AT3G23250	MYB15		regulates	AT3G45140	LOX2		0.523926	Abundance GRN	raptor1b
AT3G23250	MYB15		regulates	AT3G06060	TSC10A		0.721085	Abundance GRN	raptor1b
AT3G23250	MYB15		regulates	AT2G01970	TMN3		0.540016	Abundance GRN	raptor1b
AT3G23250	MYB15		regulates	AT1G56660	AT1G56660		0.617277	Abundance GRN	raptor1b
AT3G23250	MYB15		regulates	AT1G14670	TMN2		0.60503	Abundance GRN	raptor1b
AT3G23250	MYB15		regulates	AT1G12610	DDF1		0.608582	Abundance GRN	raptor1b
AT3G23250	MYB15		regulates	AT1G02660	PLIP2		0.554014	Abundance GRN	raptor1b
AT3G21150	BBX32		regulates	AT1G20693	HMGB2		0.672714	Abundance GRN	bin2T
AT3G21150	BBX32		regulates	AT1G76110	HMGB9		0.586587	Abundance GRN	bin2T
AT3G21150	BBX32		regulates	AT1G04850	AT1G04850		0.572184	Abundance GRN	bin2T
AT3G21150	BBX32		regulates	ATCG00520	YCF4		0.738752	Abundance GRN	bin2T
AT3G21150	BBX32		regulates	AT5G64110	PER70		0.654748	Abundance GRN	bin2T
AT3G21150	BBX32		regulates	AT5G54770	THI1		0.662163	Abundance GRN	bin2T
AT3G21150	BBX32		regulates	AT5G53050	AT5G53050		0.733097	Abundance GRN	bin2T
AT3G21150	BBX32		regulates	AT5G45100	BRG1		0.765075	Abundance GRN	bin2T
AT3G21150	BBX32		regulates	AT5G39020	AT5G39020		0.570277	Abundance GRN	bin2T
AT3G21150	BBX32		regulates	AT5G27210	Cand8		0.731139	Abundance GRN	bin2T
AT3G21150	BBX32		regulates	AT5G20670	AT5G20670		0.842168	Abundance GRN	bin2T
AT3G21150	BBX32		regulates	AT5G18840	AT5G18840		0.813037	Abundance GRN	bin2T
AT3G21150	BBX32		regulates	AT5G18030	SAUR21		0.768453	Abundance GRN	bin2T
AT3G21150	BBX32		regulates	AT5G18010	SAUR19		0.744604	Abundance GRN	bin2T
AT3G21150	BBX32		regulates	AT5G11850	AT5G11850		0.772175	Abundance GRN	bin2T
AT3G21150	BBX32		regulates	AT5G03390	AT5G03390		0.88817	Abundance GRN	bin2T
AT3G21150	BBX32		regulates	AT4G32800	ERF043		0.737645	Abundance GRN	bin2T
AT3G21150	BBX32		regulates	AT4G23570	SGT1A		0.584156	Abundance GRN	bin2T
AT3G21150	BBX32		regulates	AT4G19530	AT4G19530		0.658066	Abundance GRN	bin2T
AT3G21150	BBX32		regulates	AT4G13630	AT4G13630		0.603969	Abundance GRN	bin2T
AT3G21150	BBX32		regulates	AT3G60980	AT3G60980		0.848059	Abundance GRN	bin2T
AT3G21150	BBX32		regulates	AT3G57520	SIP2		0.835002	Abundance GRN	bin2T
AT3G21150	BBX32		regulates	AT3G55920	CYP21-2		0.892859	Abundance GRN	bin2T
AT3G21150	BBX32		regulates	AT3G54830	AT3G54830		0.805484	Abundance GRN	bin2T
AT3G21150	BBX32		regulates	AT3G51750	AT3G51750		0.813135	Abundance GRN	bin2T
AT3G21150	BBX32		regulates	AT3G49900	AT3G49900		0.572245	Abundance GRN	bin2T
AT3G21150	BBX32		regulates	AT3G46950	AT3G46950		0.582562	Abundance GRN	bin2T
AT3G21150	BBX32		regulates	AT3G28540	AT3G28540		0.566835	Abundance GRN	bin2T
AT3G21150	BBX32		regulates	AT3G26890	AT3G26890		0.670499	Abundance GRN	bin2T
AT3G21150	BBX32		regulates	AT3G26200	CYP71B22		0.588909	Abundance GRN	bin2T
AT3G21150	BBX32		regulates	AT3G16980	NRPB9A		0.85246	Abundance GRN	bin2T
AT3G21150	BBX32		regulates	AT3G16420	PBP1		0.621779	Abundance GRN	bin2T
AT3G21150	BBX32		regulates	AT3G03470	CYP89A9		0.752472	Abundance GRN	bin2T
AT3G21150	BBX32		regulates	AT2G46450	CNGC12		0.749988	Abundance GRN	bin2T
AT3G21150	BBX32		regulates	AT2G34410	RWA3		0.792117	Abundance GRN	bin2T
AT3G21150	BBX32		regulates	AT2G33050	RLP26		0.5758	Abundance GRN	bin2T
AT3G21150	BBX32		regulates	AT2G25964	AT2G25964		0.62509	Abundance GRN	bin2T
AT3G21150	BBX32		regulates	AT2G21960	AT2G21960		0.799842	Abundance GRN	bin2T
AT3G21150	BBX32		regulates	AT2G17840	ERD7		0.797143	Abundance GRN	bin2T
AT3G21150	BBX32		regulates	AT2G14070	AT2G14070		0.832374	Abundance GRN	bin2T
AT3G21150	BBX32		regulates	AT2G13665	AT2G13665		0.754097	Abundance GRN	bin2T
AT3G21150	BBX32		regulates	AT2G04520	AT2G04520		0.730102	Abundance GRN	bin2T
AT3G21150	BBX32		regulates	AT2G03020	AT2G03020		0.598982	Abundance GRN	bin2T
AT3G21150	BBX32		regulates	AT1G77960	AT1G77960		0.618502	Abundance GRN	bin2T
AT3G21150	BBX32		regulates	AT1G74670	GASA6		0.830236	Abundance GRN	bin2T
AT3G21150	BBX32		regulates	AT1G62250	AT1G62250		0.798817	Abundance GRN	bin2T
AT3G21150	BBX32		regulates	AT1G59900	E1 ALPHA		0.602621	Abundance GRN	bin2T
AT3G21150	BBX32		regulates	AT1G52200	PCR8		0.750667	Abundance GRN	bin2T
AT3G21150	BBX32		regulates	AT1G50290	AT1G50290		0.688461	Abundance GRN	bin2T
AT3G21150	BBX32		regulates	AT1G49980	POLK		0.756912	Abundance GRN	bin2T
AT3G21150	BBX32		regulates	AT1G49630	PREP2		0.667487	Abundance GRN	bin2T
AT3G21150	BBX32		regulates	AT1G31335	AT1G31335		0.567179	Abundance GRN	bin2T
AT3G21150	BBX32		regulates	AT1G26530	AT1G26530		0.673021	Abundance GRN	bin2T
AT3G21150	BBX32		regulates	AT1G21110	IGMT3		0.883544	Abundance GRN	bin2T
AT3G21150	BBX32		regulates	AT1G17860	KTI2		0.833273	Abundance GRN	bin2T
AT3G21150	BBX32		regulates	AT1G15870	AT1G15870		0.600898	Abundance GRN	bin2T
AT3G21150	BBX32		regulates	AT1G12010	AT1G12010		0.56883	Abundance GRN	bin2T
AT3G21150	BBX32		regulates	AT1G07780	PAI1		0.693414	Abundance GRN	bin2T
AT3G21150	BBX32		regulates	AT1G07660	AT1G07660		0.588714	Abundance GRN	bin2T
AT3G21150	BBX32		regulates	AT1G05560	UGT75B1		0.639296	Abundance GRN	bin2T
AT3G21150	BBX32		regulates	AT1G04907	AT1G04907		0.874627	Abundance GRN	bin2T
AT3G21150	BBX32		regulates	AT5G14140	AT5G14140		0.701413	Abundance GRN	bin2T
AT3G21150	BBX32		regulates	AT5G39860	PRE1		0.595812	Abundance GRN	bin2T
AT3G21150	BBX32		regulates	AT5G35480	AT5G35480		0.61362	Abundance GRN	bin2T
AT3G21150	BBX32		regulates	AT3G05180	AT3G05180		0.693102	Abundance GRN	bin2T
AT3G21150	BBX32		regulates	AT3G02885	GASA5		0.592362	Abundance GRN	bin2T
AT3G21150	BBX32		regulates	AT2G30070	KT1		0.657323	Abundance GRN	bin2T
AT3G21150	BBX32		regulates	AT1G64105	NAC027		0.583081	Abundance GRN	bin2T
AT3G21150	BBX32		regulates	AT3G48590	NF-YC1		0.571948	Abundance GRN	raptor1b
AT3G21150	BBX32		regulates	AT3G24800	PRT1		0.523662	Abundance GRN	raptor1b
AT3G21150	BBX32		regulates	AT2G32600	AT2G32600		0.544619	Abundance GRN	raptor1b
AT3G21150	BBX32		regulates	AT2G24590	RSZ22a		0.694635	Abundance GRN	raptor1b
AT3G21150	BBX32		regulates	AT5G65280	GCL1		0.542335	Abundance GRN	raptor1b
AT3G21150	BBX32		regulates	AT5G64370	BETA-UP		0.6172	Abundance GRN	raptor1b
AT3G21150	BBX32		regulates	AT5G63760	ARI15		0.624822	Abundance GRN	raptor1b
AT3G21150	BBX32		regulates	AT5G59720	HSP18.2		0.627325	Abundance GRN	raptor1b
AT3G21150	BBX32		regulates	AT5G59210	AT5G59210		0.550449	Abundance GRN	raptor1b
AT3G21150	BBX32		regulates	AT5G58960	GIL1		0.595999	Abundance GRN	raptor1b
AT3G21150	BBX32		regulates	AT5G58680	AT5G58680		0.597196	Abundance GRN	raptor1b
AT3G21150	BBX32		regulates	AT5G58430	EXO70B1		0.600077	Abundance GRN	raptor1b
AT3G21150	BBX32		regulates	AT5G56350	AT5G56350		0.601432	Abundance GRN	raptor1b
AT3G21150	BBX32		regulates	AT5G56010	HSP81-3		0.743072	Abundance GRN	raptor1b
AT3G21150	BBX32		regulates	AT5G56000	Hsp81.4		0.80908	Abundance GRN	raptor1b
AT3G21150	BBX32		regulates	AT5G55600	AT5G55600		0.66926	Abundance GRN	raptor1b
AT3G21150	BBX32		regulates	AT5G54960	PDC2		0.817757	Abundance GRN	raptor1b
AT3G21150	BBX32		regulates	AT5G50360	AT5G50360		0.79669	Abundance GRN	raptor1b
AT3G21150	BBX32		regulates	AT5G49160	MET1		0.522561	Abundance GRN	raptor1b
AT3G21150	BBX32		regulates	AT5G45290	AT5G45290		0.731996	Abundance GRN	raptor1b
AT3G21150	BBX32		regulates	AT5G44010	AT5G44010		0.677638	Abundance GRN	raptor1b
AT3G21150	BBX32		regulates	AT5G37510	EMB1467		0.556048	Abundance GRN	raptor1b
AT3G21150	BBX32		regulates	AT5G25250	FLOT1		0.771725	Abundance GRN	raptor1b
AT3G21150	BBX32		regulates	AT5G25190	ESE3		0.546405	Abundance GRN	raptor1b
AT3G21150	BBX32		regulates	AT5G23200	AT5G23200		0.553221	Abundance GRN	raptor1b
AT3G21150	BBX32		regulates	AT5G18590	AT5G18590		0.567831	Abundance GRN	raptor1b
AT3G21150	BBX32		regulates	AT5G17910	AT5G17910		0.678124	Abundance GRN	raptor1b
AT3G21150	BBX32		regulates	AT5G17900	AT5G17900		0.727705	Abundance GRN	raptor1b
AT3G21150	BBX32		regulates	AT5G16410	AT5G16410		0.542262	Abundance GRN	raptor1b
AT3G21150	BBX32		regulates	AT5G14950	GMII		0.554598	Abundance GRN	raptor1b
AT3G21150	BBX32		regulates	AT5G14450	AT5G14450		0.623624	Abundance GRN	raptor1b
AT3G21150	BBX32		regulates	AT5G14370	AT5G14370		0.523381	Abundance GRN	raptor1b
AT3G21150	BBX32		regulates	AT5G13700	PAO1		0.542392	Abundance GRN	raptor1b
AT3G21150	BBX32		regulates	AT5G12370	SEC10		0.616555	Abundance GRN	raptor1b
AT3G21150	BBX32		regulates	AT5G10530	LECRK91		0.769863	Abundance GRN	raptor1b
AT3G21150	BBX32		regulates	AT5G10170	MIPS3		0.572247	Abundance GRN	raptor1b
AT3G21150	BBX32		regulates	AT5G09740	HAM2		0.537007	Abundance GRN	raptor1b
AT3G21150	BBX32		regulates	AT5G09300	AT5G09300		0.590076	Abundance GRN	raptor1b
AT3G21150	BBX32		regulates	AT5G08865	AT5G08865		0.595173	Abundance GRN	raptor1b
AT3G21150	BBX32		regulates	AT5G06910	ATJ6		0.534185	Abundance GRN	raptor1b
AT3G21150	BBX32		regulates	AT5G05800	LIMYB		0.543406	Abundance GRN	raptor1b
AT3G21150	BBX32		regulates	AT5G05320	MO3		0.755095	Abundance GRN	raptor1b
AT3G21150	BBX32		regulates	AT5G05210	AT5G05210		0.617167	Abundance GRN	raptor1b
AT3G21150	BBX32		regulates	AT5G04230	PAL3		0.799056	Abundance GRN	raptor1b
AT3G21150	BBX32		regulates	AT5G02020	SIS		0.580051	Abundance GRN	raptor1b
AT3G21150	BBX32		regulates	AT4G40080	AT4G40080		0.560461	Abundance GRN	raptor1b
AT3G21150	BBX32		regulates	AT4G39180	SEC14		0.803907	Abundance GRN	raptor1b
AT3G21150	BBX32		regulates	AT4G38540	MO2		0.615213	Abundance GRN	raptor1b
AT3G21150	BBX32		regulates	AT4G37480	AT4G37480		0.592034	Abundance GRN	raptor1b
AT3G21150	BBX32		regulates	AT4G36210	AT4G36210		0.711877	Abundance GRN	raptor1b
AT3G21150	BBX32		regulates	AT4G35580	NTL9		0.539704	Abundance GRN	raptor1b
AT3G21150	BBX32		regulates	AT4G32285	AT4G32285		0.532607	Abundance GRN	raptor1b
AT3G21150	BBX32		regulates	AT4G31810	AT4G31810		0.572851	Abundance GRN	raptor1b
AT3G21150	BBX32		regulates	AT4G31590	CSLC5		0.601162	Abundance GRN	raptor1b
AT3G21150	BBX32		regulates	AT4G31400	CTF7		0.704986	Abundance GRN	raptor1b
AT3G21150	BBX32		regulates	AT4G30890	UBP24		0.729005	Abundance GRN	raptor1b
AT3G21150	BBX32		regulates	AT4G30140	CDEF1		0.791758	Abundance GRN	raptor1b
AT3G21150	BBX32		regulates	AT4G28230	AT4G28230		0.813488	Abundance GRN	raptor1b
AT3G21150	BBX32		regulates	AT4G27300	SD11		0.67919	Abundance GRN	raptor1b
AT3G21150	BBX32		regulates	AT4G24290	AT4G24290		0.553762	Abundance GRN	raptor1b
AT3G21150	BBX32		regulates	AT4G22120	CSC1		0.777066	Abundance GRN	raptor1b
AT3G21150	BBX32		regulates	AT4G18270	TRANS11		0.573674	Abundance GRN	raptor1b
AT3G21150	BBX32		regulates	AT4G17260	AT4G17260		0.564581	Abundance GRN	raptor1b
AT3G21150	BBX32		regulates	AT4G17090	CT-BMY		0.538924	Abundance GRN	raptor1b
AT3G21150	BBX32		regulates	AT4G15500	UGT84A4		0.569538	Abundance GRN	raptor1b
AT3G21150	BBX32		regulates	AT4G15475	FBL4		0.626306	Abundance GRN	raptor1b
AT3G21150	BBX32		regulates	AT4G15090	FAR1		0.535213	Abundance GRN	raptor1b
AT3G21150	BBX32		regulates	AT4G12700	AT4G12700		0.568208	Abundance GRN	raptor1b
AT3G21150	BBX32		regulates	AT4G06225	AT4G06225		0.550636	Abundance GRN	raptor1b
AT3G21150	BBX32		regulates	AT4G02880	AT4G02880		0.556862	Abundance GRN	raptor1b
AT3G21150	BBX32		regulates	AT4G01910	AT4G01910		0.55643	Abundance GRN	raptor1b
AT3G21150	BBX32		regulates	AT4G00230	XSP1		0.558678	Abundance GRN	raptor1b
AT3G21150	BBX32		regulates	AT3G61780	emb1703		0.650039	Abundance GRN	raptor1b
AT3G21150	BBX32		regulates	AT3G60900	FLA10		0.632149	Abundance GRN	raptor1b
AT3G21150	BBX32		regulates	AT3G57600	DREB2F		0.572205	Abundance GRN	raptor1b
AT3G21150	BBX32		regulates	AT3G54860	ATVPS33		0.589124	Abundance GRN	raptor1b
AT3G21150	BBX32		regulates	AT3G53710	AGD6		0.772472	Abundance GRN	raptor1b
AT3G21150	BBX32		regulates	AT3G53230	AtCDC48B		0.695568	Abundance GRN	raptor1b
AT3G21150	BBX32		regulates	AT3G53110	LOS4		0.534629	Abundance GRN	raptor1b
AT3G21150	BBX32		regulates	AT3G53030	SRPK4		0.668114	Abundance GRN	raptor1b
AT3G21150	BBX32		regulates	AT3G51620	AT3G51620		0.714011	Abundance GRN	raptor1b
AT3G21150	BBX32		regulates	AT3G51550	FER		0.539026	Abundance GRN	raptor1b
AT3G21150	BBX32		regulates	AT3G48530	KING1		0.529226	Abundance GRN	raptor1b
AT3G21150	BBX32		regulates	AT3G48430	REF6		0.551253	Abundance GRN	raptor1b
AT3G21150	BBX32		regulates	AT3G48390	AT3G48390		0.67971	Abundance GRN	raptor1b
AT3G21150	BBX32		regulates	AT3G46970	PHS2		0.647209	Abundance GRN	raptor1b
AT3G21150	BBX32		regulates	AT3G46220	AT3G46220		0.552227	Abundance GRN	raptor1b
AT3G21150	BBX32		regulates	AT3G45100	SETH2		0.5711	Abundance GRN	raptor1b
AT3G21150	BBX32		regulates	AT3G44740	AT3G44740		0.575351	Abundance GRN	raptor1b
AT3G21150	BBX32		regulates	AT3G44340	CEF		0.733723	Abundance GRN	raptor1b
AT3G21150	BBX32		regulates	AT3G33530	AT3G33530		0.664406	Abundance GRN	raptor1b
AT3G21150	BBX32		regulates	AT3G23920	BAM1		0.58955	Abundance GRN	raptor1b
AT3G21150	BBX32		regulates	AT3G22430	AT3G22430		0.600524	Abundance GRN	raptor1b
AT3G21150	BBX32		regulates	AT3G22090	AT3G22090		0.635272	Abundance GRN	raptor1b
AT3G21150	BBX32		regulates	AT3G21295	AT3G21295		0.594678	Abundance GRN	raptor1b
AT3G21150	BBX32		regulates	AT3G19740	AT3G19740		0.523479	Abundance GRN	raptor1b
AT3G21150	BBX32		regulates	AT3G18750	WNK6		0.601868	Abundance GRN	raptor1b
AT3G21150	BBX32		regulates	AT3G16350	AT3G16350		0.703109	Abundance GRN	raptor1b
AT3G21150	BBX32		regulates	AT3G16180	NPF1.1		0.523234	Abundance GRN	raptor1b
AT3G21150	BBX32		regulates	AT3G16060	KIN13B		0.564157	Abundance GRN	raptor1b
AT3G21150	BBX32		regulates	AT3G15290	AT3G15290		0.560886	Abundance GRN	raptor1b
AT3G21150	BBX32		regulates	AT3G14650	CYP72A11		0.763086	Abundance GRN	raptor1b
AT3G21150	BBX32		regulates	AT3G14310	PME3		0.549479	Abundance GRN	raptor1b
AT3G21150	BBX32		regulates	AT3G14010	CID4		0.63283	Abundance GRN	raptor1b
AT3G21150	BBX32		regulates	AT3G13870	RHD3		0.627101	Abundance GRN	raptor1b
AT3G21150	BBX32		regulates	AT3G13440	AT3G13440		0.550076	Abundance GRN	raptor1b
AT3G21150	BBX32		regulates	AT3G12920	BRG3		0.807989	Abundance GRN	raptor1b
AT3G21150	BBX32		regulates	AT3G12570	FYD		0.568566	Abundance GRN	raptor1b
AT3G21150	BBX32		regulates	AT3G09060	AT3G09060		0.532701	Abundance GRN	raptor1b
AT3G21150	BBX32		regulates	AT3G04810	NEK2		0.557972	Abundance GRN	raptor1b
AT3G21150	BBX32		regulates	AT3G04610	FLK		0.759857	Abundance GRN	raptor1b
AT3G21150	BBX32		regulates	AT3G04160	AT3G04160		0.524114	Abundance GRN	raptor1b
AT3G21150	BBX32		regulates	AT3G03830	SAUR28		0.618683	Abundance GRN	raptor1b
AT3G21150	BBX32		regulates	AT3G01610	CDC48C		0.546234	Abundance GRN	raptor1b
AT3G21150	BBX32		regulates	AT2G47900	TLP3		0.539316	Abundance GRN	raptor1b
AT3G21150	BBX32		regulates	AT2G47860	SETH6		0.601196	Abundance GRN	raptor1b
AT3G21150	BBX32		regulates	AT2G47700	RFI2		0.523247	Abundance GRN	raptor1b
AT3G21150	BBX32		regulates	AT2G46740	GulLO5		0.600221	Abundance GRN	raptor1b
AT3G21150	BBX32		regulates	AT2G46720	KCS13		0.855406	Abundance GRN	raptor1b
AT3G21150	BBX32		regulates	AT2G44430	AT2G44430		0.713213	Abundance GRN	raptor1b
AT3G21150	BBX32		regulates	AT2G41380	AT2G41380		0.870396	Abundance GRN	raptor1b
AT3G21150	BBX32		regulates	AT2G39760	BPM3		0.824864	Abundance GRN	raptor1b
AT3G21150	BBX32		regulates	AT2G39570	ACR9		0.641597	Abundance GRN	raptor1b
AT3G21150	BBX32		regulates	AT2G35880	WDL4		0.545575	Abundance GRN	raptor1b
AT3G21150	BBX32		regulates	AT2G34990	AT2G34990		0.544623	Abundance GRN	raptor1b
AT3G21150	BBX32		regulates	AT2G32860	BGLU33		0.533385	Abundance GRN	raptor1b
AT3G21150	BBX32		regulates	AT2G32120	HSP70T-2		0.526321	Abundance GRN	raptor1b
AT3G21150	BBX32		regulates	AT2G29720	CTF2B		0.686113	Abundance GRN	raptor1b
AT3G21150	BBX32		regulates	AT2G29340	AT2G29340		0.612792	Abundance GRN	raptor1b
AT3G21150	BBX32		regulates	AT2G24990	AT2G24990		0.84733	Abundance GRN	raptor1b
AT3G21150	BBX32		regulates	AT2G21300	KIN7E		0.564527	Abundance GRN	raptor1b
AT3G21150	BBX32		regulates	AT2G20550	AT2G20550		0.661276	Abundance GRN	raptor1b
AT3G21150	BBX32		regulates	AT2G18700	TPS11		0.78921	Abundance GRN	raptor1b
AT3G21150	BBX32		regulates	AT2G13840	AT2G13840		0.700346	Abundance GRN	raptor1b
AT3G21150	BBX32		regulates	AT2G11270	AT2G11270		0.843585	Abundance GRN	raptor1b
AT3G21150	BBX32		regulates	AT2G08340	AT2G08340		0.554797	Abundance GRN	raptor1b
AT3G21150	BBX32		regulates	AT1G80460	NHO1		0.579347	Abundance GRN	raptor1b
AT3G21150	BBX32		regulates	AT1G79840	GL2		0.88499	Abundance GRN	raptor1b
AT3G21150	BBX32		regulates	AT1G77992	AT1G77992		0.529663	Abundance GRN	raptor1b
AT3G21150	BBX32		regulates	AT1G77130	PGSIP2		0.560129	Abundance GRN	raptor1b
AT3G21150	BBX32		regulates	AT1G76240	AT1G76240		0.684423	Abundance GRN	raptor1b
AT3G21150	BBX32		regulates	AT1G74250	JJJ1		0.591757	Abundance GRN	raptor1b
AT3G21150	BBX32		regulates	AT1G74100	SOT16		0.537891	Abundance GRN	raptor1b
AT3G21150	BBX32		regulates	AT1G73080	PEPR1		0.572743	Abundance GRN	raptor1b
AT3G21150	BBX32		regulates	AT1G68990	MGP3		0.523023	Abundance GRN	raptor1b
AT3G21150	BBX32		regulates	AT1G68130	IDD14		0.67896	Abundance GRN	raptor1b
AT3G21150	BBX32		regulates	AT1G67560	LOX6		0.659423	Abundance GRN	raptor1b
AT3G21150	BBX32		regulates	AT1G66960	LUP5		0.603866	Abundance GRN	raptor1b
AT3G21150	BBX32		regulates	AT1G65870	DIR21		0.714392	Abundance GRN	raptor1b
AT3G21150	BBX32		regulates	AT1G65220	AT1G65220		0.598335	Abundance GRN	raptor1b
AT3G21150	BBX32		regulates	AT1G63420	AT1G63420		0.618658	Abundance GRN	raptor1b
AT3G21150	BBX32		regulates	AT1G60770	AT1G60770		0.533951	Abundance GRN	raptor1b
AT3G21150	BBX32		regulates	AT1G58110	AT1G58110		0.582786	Abundance GRN	raptor1b
AT3G21150	BBX32		regulates	AT1G57820	VIM1		0.542874	Abundance GRN	raptor1b
AT3G21150	BBX32		regulates	AT1G53570	MAP3KA		0.530592	Abundance GRN	raptor1b
AT3G21150	BBX32		regulates	AT1G52870	AT1G52870		0.552007	Abundance GRN	raptor1b
AT3G21150	BBX32		regulates	AT1G52190	NPF1.2		0.632532	Abundance GRN	raptor1b
AT3G21150	BBX32		regulates	AT1G52155	AT1G52155		0.609073	Abundance GRN	raptor1b
AT3G21150	BBX32		regulates	AT1G51745	AT1G51745		0.64159	Abundance GRN	raptor1b
AT3G21150	BBX32		regulates	AT1G45180	AT1G45180		0.677916	Abundance GRN	raptor1b
AT3G21150	BBX32		regulates	AT1G35730	PUM9		0.601899	Abundance GRN	raptor1b
AT3G21150	BBX32		regulates	AT1G35220	AT1G35220		0.746906	Abundance GRN	raptor1b
AT3G21150	BBX32		regulates	AT1G32340	NHL8		0.625293	Abundance GRN	raptor1b
AT3G21150	BBX32		regulates	AT1G31920	PCMP-H11		0.658372	Abundance GRN	raptor1b
AT3G21150	BBX32		regulates	AT1G31290	AGO3		0.818218	Abundance GRN	raptor1b
AT3G21150	BBX32		regulates	AT1G31150	AT1G31150		0.564425	Abundance GRN	raptor1b
AT3G21150	BBX32		regulates	AT1G29590	eIF4E3		0.714591	Abundance GRN	raptor1b
AT3G21150	BBX32		regulates	AT1G29400	ML5		0.78525	Abundance GRN	raptor1b
AT3G21150	BBX32		regulates	AT1G29350	AT1G29350		0.600269	Abundance GRN	raptor1b
AT3G21150	BBX32		regulates	AT1G27680	APL2		0.748117	Abundance GRN	raptor1b
AT3G21150	BBX32		regulates	AT1G26780	MYB117		0.590325	Abundance GRN	raptor1b
AT3G21150	BBX32		regulates	AT1G26233	SNOR95		0.918217	Abundance GRN	raptor1b
AT3G21150	BBX32		regulates	AT1G26230	Cpn60beta4		0.583671	Abundance GRN	raptor1b
AT3G21150	BBX32		regulates	AT1G23380	KNAT6		0.560034	Abundance GRN	raptor1b
AT3G21150	BBX32		regulates	AT1G23080	PIN7		0.673111	Abundance GRN	raptor1b
AT3G21150	BBX32		regulates	AT1G22530	PATL2		0.551307	Abundance GRN	raptor1b
AT3G21150	BBX32		regulates	AT1G18500	MAML-4		0.543194	Abundance GRN	raptor1b
AT3G21150	BBX32		regulates	AT1G16400	CYP79F2		0.545775	Abundance GRN	raptor1b
AT3G21150	BBX32		regulates	AT1G16210	AT1G16210		0.555078	Abundance GRN	raptor1b
AT3G21150	BBX32		regulates	AT1G16020	CCZ1A		0.957248	Abundance GRN	raptor1b
AT3G21150	BBX32		regulates	AT1G15720	TRFL5		0.693338	Abundance GRN	raptor1b
AT3G21150	BBX32		regulates	AT1G11400	PYM		0.571793	Abundance GRN	raptor1b
AT3G21150	BBX32		regulates	AT1G10410	AT1G10410		0.59178	Abundance GRN	raptor1b
AT3G21150	BBX32		regulates	AT1G10095	AT1G10095		0.689331	Abundance GRN	raptor1b
AT3G21150	BBX32		regulates	AT1G08910	AT1G08910		0.615767	Abundance GRN	raptor1b
AT3G21150	BBX32		regulates	AT1G08540	SIG2		0.569264	Abundance GRN	raptor1b
AT3G21150	BBX32		regulates	AT1G07880	ATMPK13		0.62168	Abundance GRN	raptor1b
AT3G21150	BBX32		regulates	AT1G07017	AT1G07017		0.770579	Abundance GRN	raptor1b
AT3G21150	BBX32		regulates	AT1G05380	AT1G05380		0.555616	Abundance GRN	raptor1b
AT3G21150	BBX32		regulates	AT1G05000	PFA-DSP1		0.547771	Abundance GRN	raptor1b
AT3G21150	BBX32		regulates	AT5G63630	RH31		0.789783	Abundance GRN	raptor1b
AT3G21150	BBX32		regulates	AT5G63580	FLS2		0.760906	Abundance GRN	raptor1b
AT3G21150	BBX32		regulates	AT5G63020	AT5G63020		0.666668	Abundance GRN	raptor1b
AT3G21150	BBX32		regulates	AT5G61780	Tudor2		0.789777	Abundance GRN	bin2T
AT3G21150	BBX32		regulates	AT5G53250	AGP22		0.897525	Abundance GRN	raptor1b
AT3G21150	BBX32		regulates	AT5G46330	FLS2		0.710812	Abundance GRN	raptor1b
AT3G21150	BBX32		regulates	AT5G44410	AT5G44410		0.63994	Abundance GRN	bin2T
AT3G21150	BBX32		regulates	AT5G43500	ARP9		0.768478	Abundance GRN	raptor1b
AT3G21150	BBX32		regulates	AT5G36910	THI2.2		0.783717	Abundance GRN	raptor1b
AT3G21150	BBX32		regulates	AT5G28540	BIP1		0.741359	Abundance GRN	raptor1b
AT3G21150	BBX32		regulates	AT5G24770	VSP2		0.742304	Abundance GRN	raptor1b
AT3G21150	BBX32		regulates	AT5G24155	AT5G24155		0.826342	Abundance GRN	raptor1b
AT3G21150	BBX32		regulates	AT5G22300	NIT4		0.825283	Abundance GRN	raptor1b
AT3G21150	BBX32		regulates	AT5G16220	AT5G16220		0.737538	Abundance GRN	raptor1b
AT3G21150	BBX32		regulates	AT5G14230	AT5G14230		0.849759	Abundance GRN	raptor1b
AT3G21150	BBX32		regulates	AT5G07550	GRP19		0.527623	Abundance GRN	raptor1b
AT3G21150	BBX32		regulates	AT5G04310	AT5G04310		0.653327	Abundance GRN	bin2T
AT3G21150	BBX32		regulates	AT4G39675	AT4G39675		0.738044	Abundance GRN	bin2T
AT3G21150	BBX32		regulates	AT4G37260	MYB73		0.859713	Abundance GRN	bin2T
AT3G21150	BBX32		regulates	AT4G36620	GATA19		0.529119	Abundance GRN	raptor1b
AT3G21150	BBX32		regulates	AT4G36570	RL3		0.921462	Abundance GRN	bin2T
AT3G21150	BBX32		regulates	AT4G34290	AT4G34290		0.747451	Abundance GRN	bin2T
AT3G21150	BBX32		regulates	AT4G33070	PDC1		0.72873	Abundance GRN	raptor1b
AT3G21150	BBX32		regulates	AT4G24110	AT4G24110		0.539011	Abundance GRN	raptor1b
AT3G21150	BBX32		regulates	AT4G19510	AT4G19510		0.610517	Abundance GRN	raptor1b
AT3G21150	BBX32		regulates	AT4G19500	RPP2A		0.595033	Abundance GRN	raptor1b
AT3G21150	BBX32		regulates	AT4G16420	ADA2B		0.732054	Abundance GRN	raptor1b
AT3G21150	BBX32		regulates	AT4G13340	LRX3		0.545228	Abundance GRN	raptor1b
AT3G21150	BBX32		regulates	AT4G10265	AT4G10265		0.533855	Abundance GRN	raptor1b
AT3G21150	BBX32		regulates	AT4G02970	AT7SL-1		0.787325	Abundance GRN	raptor1b
AT3G21150	BBX32		regulates	AT4G02540	AT4G02540		0.695379	Abundance GRN	raptor1b
AT3G21150	BBX32		regulates	AT3G50930	BCS1		0.693764	Abundance GRN	bin2T
AT3G21150	BBX32		regulates	AT3G47290	PLC8		0.545467	Abundance GRN	raptor1b
AT3G21150	BBX32		regulates	AT3G28180	CSLC04		0.799156	Abundance GRN	bin2T
AT3G21150	BBX32		regulates	AT3G23250	MYB15		0.588719	Abundance GRN	bin2T
AT3G21150	BBX32		regulates	AT3G05170	AT3G05170		0.927181	Abundance GRN	bin2T
AT3G21150	BBX32		regulates	AT3G03520	NPC3		0.689071	Abundance GRN	bin2T
AT3G21150	BBX32		regulates	AT2G26760	CYCB1;4		0.56199	Abundance GRN	raptor1b
AT3G21150	BBX32		regulates	AT2G21490	LEA		0.665146	Abundance GRN	raptor1b
AT3G21150	BBX32		regulates	AT2G21370	XK-1		0.605627	Abundance GRN	raptor1b
AT3G21150	BBX32		regulates	AT2G19590	ACO1		0.634405	Abundance GRN	raptor1b
AT3G21150	BBX32		regulates	AT1G62540	FMO GS-OX2		0.774277	Abundance GRN	raptor1b
AT3G21150	BBX32		regulates	AT1G54120	AT1G54120		0.671424	Abundance GRN	bin2T
AT3G21150	BBX32		regulates	AT1G34060	TAR4		0.792457	Abundance GRN	bin2T
AT3G21150	BBX32		regulates	AT1G23900	GAMMA-ADAPTIN 1		0.640757	Abundance GRN	raptor1b
AT3G21150	BBX32		regulates	AT1G19540	AT1G19540		0.777292	Abundance GRN	raptor1b
AT3G21150	BBX32		regulates	AT1G14250	APY5		0.549754	Abundance GRN	raptor1b
AT3G21150	BBX32		regulates	AT1G10340	AT1G10340		0.784109	Abundance GRN	raptor1b
AT3G21150	BBX32		regulates	AT1G06640	AT1G06640		0.683523	Abundance GRN	bin2T
AT3G21150	BBX32		regulates	AT1G03410	2A6		0.782385	Abundance GRN	bin2T
AT3G21150	BBX32		regulates	AT5G45340	CYP707A3		0.746085	Abundance GRN	bin2T
AT3G21150	BBX32		regulates	AT5G44575	AT5G44575		0.885846	Abundance GRN	bin2T
AT3G21150	BBX32		regulates	AT5G38000	AT5G38000		0.688607	Abundance GRN	bin2T
AT3G21150	BBX32		regulates	AT5G13170	SAG29		0.561111	Abundance GRN	raptor1b
AT3G21150	BBX32		regulates	AT4G31500	CYP83B1		0.586725	Abundance GRN	raptor1b
AT3G21150	BBX32		regulates	AT3G49570	LSU3		0.551967	Abundance GRN	raptor1b
AT3G21150	BBX32		regulates	AT2G04885	AT2G04885		0.533408	Abundance GRN	raptor1b
AT3G21150	BBX32		regulates	AT1G56660	AT1G56660		0.607545	Abundance GRN	raptor1b
AT3G21150	BBX32		regulates	AT1G35310	MLP168		0.853071	Abundance GRN	bin2T
AT3G21150	BBX32		regulates	AT1G24148	AT1G24148		0.571213	Abundance GRN	raptor1b
AT3G21150	BBX32		regulates	AT1G12610	DDF1		0.71449	Abundance GRN	raptor1b
AT3G21150	BBX32		regulates	AT1G02660	PLIP2		0.693148	Abundance GRN	raptor1b
AT5G63420	emb2746		regulates	AT1G06080	ADS1		0.563809	Abundance GRN	bin2D
AT5G63420	emb2746		regulates	AT1G08770	PRA1.E		0.556005	Abundance GRN	bin2D
AT5G63420	emb2746		regulates	AT1G09800	AT1G09800		0.588286	Abundance GRN	bin2D
AT5G63420	emb2746		regulates	AT1G10630	ARFA1F		0.609509	Abundance GRN	bin2D
AT5G63420	emb2746		regulates	AT1G10970	ZIP4		0.584371	Abundance GRN	bin2D
AT5G63420	emb2746		regulates	AT1G17510	AT1G17510		0.550866	Abundance GRN	bin2D
AT5G63420	emb2746		regulates	AT1G19210	ERF017		0.580239	Abundance GRN	bin2D
AT5G63420	emb2746		regulates	AT1G32127	AT1G32127		0.571845	Abundance GRN	bin2D
AT5G63420	emb2746		regulates	AT1G33790	JAL4		0.55065	Abundance GRN	bin2D
AT5G63420	emb2746		regulates	AT1G44910	PRP40A		0.588407	Abundance GRN	bin2D
AT5G63420	emb2746		regulates	AT1G55265	AT1G55265		0.602706	Abundance GRN	bin2D
AT5G63420	emb2746		regulates	AT1G56510	WRR4		0.596107	Abundance GRN	bin2D
AT5G63420	emb2746		regulates	AT1G60270	BGLU6		0.570203	Abundance GRN	bin2D
AT5G63420	emb2746		regulates	AT1G62510	AT1G62510		0.866486	Abundance GRN	bin2D
AT5G63420	emb2746		regulates	AT1G62800	ASP4		0.727537	Abundance GRN	bin2D
AT5G63420	emb2746		regulates	AT1G63220	AT1G63220		0.598583	Abundance GRN	bin2D
AT5G63420	emb2746		regulates	AT1G66500	PCFS1		0.711768	Abundance GRN	bin2D
AT5G63420	emb2746		regulates	AT1G72520	LOX4		0.66669	Abundance GRN	bin2D
AT5G63420	emb2746	S805	regulates	AT1G76960	AT1G76960		0.590048	Abundance GRN	bin2D
AT5G63420	emb2746		regulates	AT1G78450	AT1G78450		0.576269	Abundance GRN	bin2D
AT5G63420	emb2746		regulates	AT1G80840	WRKY40		0.664137	Abundance GRN	bin2D
AT5G63420	emb2746		regulates	AT2G01735	RIE1		0.547341	Abundance GRN	bin2D
AT5G63420	emb2746		regulates	AT2G02180	TOM3		0.607353	Abundance GRN	bin2D
AT5G63420	emb2746		regulates	AT2G14750	APK		0.548431	Abundance GRN	bin2D
AT5G63420	emb2746		regulates	AT2G19720	rps15ab		0.55698	Abundance GRN	bin2D
AT5G63420	emb2746		regulates	AT2G21970	SEP.2		0.56312	Abundance GRN	bin2D
AT5G63420	emb2746		regulates	AT2G29350	SAG13		0.667773	Abundance GRN	bin2D
AT5G63420	emb2746		regulates	AT2G33580	LYK5		0.609952	Abundance GRN	bin2D
AT5G63420	emb2746		regulates	AT2G33830	DRMH1		0.563455	Abundance GRN	bin2D
AT5G63420	emb2746		regulates	AT2G34655	AT2G34655		0.562917	Abundance GRN	bin2D
AT5G63420	emb2746		regulates	AT2G35700	ERF38		0.601215	Abundance GRN	bin2D
AT5G63420	emb2746		regulates	AT2G35960	NHL12		0.582178	Abundance GRN	bin2D
AT5G63420	emb2746		regulates	AT2G37540	AT2G37540		0.590292	Abundance GRN	bin2D
AT5G63420	emb2746		regulates	AT2G39310	JAL22		0.562769	Abundance GRN	bin2D
AT5G63420	emb2746		regulates	AT2G42540	COR15A		0.584855	Abundance GRN	bin2D
AT5G63420	emb2746		regulates	AT2G43100	IPMI2		0.586084	Abundance GRN	bin2D
AT5G63420	emb2746		regulates	AT2G43550	ATTI6		0.570573	Abundance GRN	bin2D
AT5G63420	emb2746		regulates	AT3G02885	GASA5		0.706092	Abundance GRN	bin2T
AT5G63420	emb2746		regulates	AT3G03190	GSTF11		0.559423	Abundance GRN	bin2D
AT5G63420	emb2746		regulates	AT3G05727	AT3G05727		0.650529	Abundance GRN	bin2D
AT5G63420	emb2746		regulates	AT3G05800	AIF1		0.601027	Abundance GRN	bin2D
AT5G63420	emb2746		regulates	AT3G05936	AT3G05936		0.603742	Abundance GRN	bin2D
AT5G63420	emb2746		regulates	AT3G09260	PYK10		0.557861	Abundance GRN	bin2D
AT5G63420	emb2746		regulates	AT3G15356	LEC		0.590369	Abundance GRN	bin2D
AT5G63420	emb2746		regulates	AT3G22600	AT3G22600		0.547797	Abundance GRN	bin2D
AT5G63420	emb2746		regulates	AT3G24420	AT3G24420		0.551887	Abundance GRN	bin2D
AT5G63420	emb2746		regulates	AT3G30180	BR6OX2		0.679525	Abundance GRN	bin2D
AT5G63420	emb2746		regulates	AT3G32980	PER32		0.640724	Abundance GRN	bin2D
AT5G63420	emb2746		regulates	AT3G43430	AT3G43430		0.547286	Abundance GRN	bin2D
AT5G63420	emb2746		regulates	AT3G43720	LTPG2		0.563841	Abundance GRN	bin2D
AT5G63420	emb2746		regulates	AT3G45600	TET3		0.552346	Abundance GRN	bin2D
AT5G63420	emb2746		regulates	AT3G49580	LSU1		0.573053	Abundance GRN	bin2D
AT5G63420	emb2746		regulates	AT3G53420	PIP2A		0.614387	Abundance GRN	bin2D
AT5G63420	emb2746		regulates	AT3G55740	PROT2		0.578413	Abundance GRN	bin2D
AT5G63420	emb2746		regulates	AT4G08685	SAH7		0.599548	Abundance GRN	bin2D
AT5G63420	emb2746		regulates	AT4G14680	APS3		0.56845	Abundance GRN	bin2D
AT5G63420	emb2746	S805	regulates	AT4G14905	AT4G14905		0.62545	Abundance GRN	bin2D
AT5G63420	emb2746		regulates	AT4G18300	AT4G18300		0.830158	Abundance GRN	bin2D
AT5G63420	emb2746		regulates	AT4G19460	AT4G19460		0.554253	Abundance GRN	bin2D
AT5G63420	emb2746		regulates	AT4G22517	AT4G22517		0.570967	Abundance GRN	bin2D
AT5G63420	emb2746		regulates	AT4G30330	AT4G30330		0.62779	Abundance GRN	bin2D
AT5G63420	emb2746		regulates	AT4G30996	NKS1		0.579777	Abundance GRN	bin2D
AT5G63420	emb2746		regulates	AT4G31870	GPX7		0.656037	Abundance GRN	bin2D
AT5G63420	emb2746		regulates	AT4G32140	AT4G32140		0.553248	Abundance GRN	bin2D
AT5G63420	emb2746		regulates	AT4G32200	ASY2		0.568405	Abundance GRN	bin2D
AT5G63420	emb2746		regulates	AT4G32950	AT4G32950		0.569038	Abundance GRN	bin2D
AT5G63420	emb2746		regulates	AT4G34410	RRTF1		0.605678	Abundance GRN	bin2D
AT5G63420	emb2746		regulates	AT4G35630	PSAT		0.554692	Abundance GRN	bin2D
AT5G63420	emb2746		regulates	AT4G37800	XTH7		0.569429	Abundance GRN	bin2D
AT5G63420	emb2746		regulates	AT5G01740	AT5G01740		0.64947	Abundance GRN	bin2D
AT5G63420	emb2746		regulates	AT5G02230	AT5G02230		0.598707	Abundance GRN	bin2D
AT5G63420	emb2746		regulates	AT5G03545	AT4		0.554937	Abundance GRN	bin2D
AT5G63420	emb2746		regulates	AT5G04020	PICBP		0.614996	Abundance GRN	bin2D
AT5G63420	emb2746		regulates	AT5G15970	KIN2		0.597164	Abundance GRN	bin2D
AT5G63420	emb2746		regulates	AT5G17000	AT5G17000		0.652345	Abundance GRN	bin2D
AT5G63420	emb2746		regulates	AT5G18080	SAUR24		0.556046	Abundance GRN	bin2D
AT5G63420	emb2746	S805	regulates	AT5G24660	LSU2		0.778199	Phosphosite GRN	bin2D
AT5G63420	emb2746		regulates	AT5G25140	CYP71B13		0.685974	Abundance GRN	bin2D
AT5G63420	emb2746		regulates	AT5G38940	AT5G38940		0.589865	Abundance GRN	bin2D
AT5G63420	emb2746		regulates	AT5G43150	AT5G43150		0.548653	Abundance GRN	bin2D
AT5G63420	emb2746		regulates	AT5G44440	AT5G44440		0.599981	Abundance GRN	bin2D
AT5G63420	emb2746		regulates	AT5G44565	AT5G44565		0.587859	Abundance GRN	bin2D
AT5G63420	emb2746		regulates	AT5G44572	AT5G44572		0.661488	Abundance GRN	bin2D
AT5G63420	emb2746		regulates	AT5G48540	CRRSP55		0.566784	Abundance GRN	bin2D
AT5G63420	emb2746		regulates	AT5G57785	AT5G57785		0.700996	Abundance GRN	bin2T
AT5G63420	emb2746		regulates	AT5G67210	IRX15-L		0.561864	Abundance GRN	bin2D
AT5G63420	emb2746		regulates	AT5G51980	AT5G51980		0.553721	Abundance GRN	bin2D
AT5G63420	emb2746	S805	regulates	AT1G35230	AGP5		0.661762	Phosphosite GRN	bin2D
AT5G63420	emb2746	S805	regulates	AT1G35320	AT1G35320		0.693986	Phosphosite GRN	bin2D
AT5G63420	emb2746	S805	regulates	AT1G52270	AT1G52270		0.69128	Phosphosite GRN	bin2D
AT5G63420	emb2746	S805	regulates	AT1G66540	AT1G66540		0.661282	Phosphosite GRN	bin2D
AT5G63420	emb2746	S805	regulates	AT1G75960	AAE8		0.715607	Phosphosite GRN	bin2D
AT5G63420	emb2746	S805	regulates	AT2G35310	AT2G35310		0.665547	Phosphosite GRN	bin2D
AT5G63420	emb2746	S805	regulates	AT3G25770	AOC2		0.755033	Phosphosite GRN	bin2D
AT5G63420	emb2746	S805	regulates	AT3G28917	MIF2		0.708955	Phosphosite GRN	bin2D
AT5G63420	emb2746	S805	regulates	AT3G47675	AT3G47675		0.679047	Phosphosite GRN	bin2D
AT5G63420	emb2746	S805	regulates	AT3G50970	LTI30		0.660579	Phosphosite GRN	bin2D
AT5G63420	emb2746	S805	regulates	AT4G16060	AT4G16060		0.802481	Phosphosite GRN	bin2D
AT5G63420	emb2746	S805	regulates	AT4G17470	AT4G17470		0.746583	Phosphosite GRN	bin2D
AT5G63420	emb2746	S805	regulates	AT4G25810	XTR6		0.667631	Phosphosite GRN	bin2T
AT5G63420	emb2746	S805	regulates	AT5G03350	LLP		0.671921	Phosphosite GRN	bin2D
AT5G63420	emb2746	S805	regulates	AT5G51465	AT5G51465		0.684135	Phosphosite GRN	bin2D
AT5G63420	emb2746	S805	regulates	AT5G55460	AT5G55460		0.717	Phosphosite GRN	bin2D
AT5G63420	emb2746	S805	regulates	AT1G62360	STM		0.979215	Phosphosite GRN	bin2D
AT5G63420	emb2746	S805	regulates	AT4G29080	PAP2		0.75496	Phosphosite GRN	bin2D
AT5G63420	emb2746	S805	regulates	AT1G18560	AT1G18560		0.688982	Phosphosite GRN	bin2D
AT5G63420	emb2746		regulates	AT1G14510	AL7		0.743298	Abundance GRN	bin2T
AT5G63420	emb2746		regulates	AT3G01460	MBD9		0.677353	Abundance GRN	bin2T
AT5G63420	emb2746		regulates	AT5G64510	TIN1		0.669625	Abundance GRN	bin2T
AT5G63420	emb2746		regulates	AT5G53250	AGP22		0.580676	Abundance GRN	bin2T
AT5G63420	emb2746		regulates	AT5G53050	AT5G53050		0.67513	Abundance GRN	bin2T
AT5G63420	emb2746		regulates	AT5G47880	ERF1-1		0.610561	Abundance GRN	bin2T
AT5G63420	emb2746		regulates	AT5G45100	BRG1		0.599286	Abundance GRN	bin2T
AT5G63420	emb2746		regulates	AT5G28540	BIP1		0.605901	Abundance GRN	bin2T
AT5G63420	emb2746		regulates	AT5G27210	Cand8		0.608431	Abundance GRN	bin2T
AT5G63420	emb2746		regulates	AT5G26920	CBP60G		0.572845	Abundance GRN	bin2T
AT5G63420	emb2746		regulates	AT5G26280	AT5G26280		0.60749	Abundance GRN	bin2T
AT5G63420	emb2746		regulates	AT5G18840	AT5G18840		0.574341	Abundance GRN	bin2T
AT5G63420	emb2746		regulates	AT5G18030	SAUR21		0.657227	Abundance GRN	bin2T
AT5G63420	emb2746		regulates	AT5G18010	SAUR19		0.612128	Abundance GRN	bin2T
AT5G63420	emb2746		regulates	AT5G11580	AT5G11580		0.601814	Abundance GRN	bin2T
AT5G63420	emb2746		regulates	AT4G38840	AT4G38840		0.769022	Abundance GRN	bin2T
AT5G63420	emb2746		regulates	AT4G21870	HSP15.4		0.590921	Abundance GRN	bin2T
AT5G63420	emb2746		regulates	AT4G16420	ADA2B		0.574198	Abundance GRN	bin2T
AT5G63420	emb2746		regulates	AT3G62730	AT3G62730		0.667233	Abundance GRN	bin2T
AT5G63420	emb2746		regulates	AT3G60980	AT3G60980		0.65232	Abundance GRN	bin2T
AT5G63420	emb2746		regulates	AT3G54830	AT3G54830		0.680121	Abundance GRN	bin2T
AT5G63420	emb2746		regulates	AT3G51750	AT3G51750		0.572053	Abundance GRN	bin2T
AT5G63420	emb2746		regulates	AT3G47300	SELT		0.606909	Abundance GRN	bin2T
AT5G63420	emb2746		regulates	AT3G32940	AT3G32940		0.736563	Abundance GRN	bin2T
AT5G63420	emb2746		regulates	AT3G29670	PMAT2		0.76346	Abundance GRN	bin2T
AT5G63420	emb2746		regulates	AT3G23450	AT3G23450		0.603325	Abundance GRN	bin2T
AT5G63420	emb2746		regulates	AT3G21150	BBX32		0.565799	Abundance GRN	bin2T
AT5G63420	emb2746		regulates	AT3G16450	JAL33		0.865362	Abundance GRN	bin2T
AT5G63420	emb2746		regulates	AT3G16370	APG		0.813107	Abundance GRN	bin2T
AT5G63420	emb2746		regulates	AT3G03470	CYP89A9		0.570607	Abundance GRN	bin2T
AT5G63420	emb2746		regulates	AT2G44840	ERF13		0.677175	Abundance GRN	bin2T
AT5G63420	emb2746		regulates	AT2G40610	EXPA8		0.577949	Abundance GRN	bin2T
AT5G63420	emb2746		regulates	AT2G35810	AT2G35810		0.772709	Abundance GRN	bin2T
AT5G63420	emb2746		regulates	AT2G25810	TIP4;1		0.672745	Abundance GRN	bin2T
AT5G63420	emb2746		regulates	AT2G17840	ERD7		0.649458	Abundance GRN	bin2T
AT5G63420	emb2746		regulates	AT2G14070	AT2G14070		0.6139	Abundance GRN	bin2T
AT5G63420	emb2746		regulates	AT2G04520	AT2G04520		0.719611	Abundance GRN	bin2T
AT5G63420	emb2746		regulates	AT1G62250	AT1G62250		0.772579	Abundance GRN	bin2T
AT5G63420	emb2746		regulates	AT1G53080	AT1G53080		0.563978	Abundance GRN	bin2T
AT5G63420	emb2746		regulates	AT1G52200	PCR8		0.612171	Abundance GRN	bin2T
AT5G63420	emb2746		regulates	AT1G49630	PREP2		0.76564	Abundance GRN	bin2T
AT5G63420	emb2746		regulates	AT1G27540	AT1G27540		0.582235	Abundance GRN	bin2T
AT5G63420	emb2746		regulates	AT1G21400	AT1G21400		0.613871	Abundance GRN	bin2T
AT5G63420	emb2746		regulates	AT1G19940	GH9B5		0.622867	Abundance GRN	bin2T
AT5G63420	emb2746		regulates	AT1G17860	KTI2		0.788765	Abundance GRN	bin2T
AT5G63420	emb2746		regulates	AT1G16370	OCT6		0.586286	Abundance GRN	bin2T
AT5G63420	emb2746		regulates	AT1G07780	PAI1		0.603131	Abundance GRN	bin2T
AT5G63420	emb2746		regulates	AT1G07660	AT1G07660		0.751545	Abundance GRN	bin2T
AT5G63420	emb2746		regulates	AT1G04907	AT1G04907		0.734871	Abundance GRN	bin2T
AT5G63420	emb2746		regulates	AT1G01355	AT1G01355		0.816028	Abundance GRN	bin2T
AT5G63420	emb2746		regulates	AT5G14140	AT5G14140		0.564451	Abundance GRN	bin2T
AT5G63420	emb2746		regulates	AT5G54190	PORA		0.571229	Abundance GRN	bin2T
AT5G63420	emb2746		regulates	AT5G44420	PDF1.2		0.667537	Abundance GRN	bin2T
AT5G63420	emb2746		regulates	AT4G15440	HPL1		0.613877	Abundance GRN	bin2T
AT5G63420	emb2746		regulates	AT3G05180	AT3G05180		0.574798	Abundance GRN	bin2T
AT5G63420	emb2746		regulates	AT1G64105	NAC027		0.579356	Abundance GRN	bin2T
AT5G63420	emb2746		regulates	AT1G08830	CSD1		0.577056	Abundance GRN	bin2T
AT5G63420	emb2746	S805	regulates	AT5G03740	HD2C		0.64281	Phosphosite GRN	bin2T
AT5G63420	emb2746	S805	regulates	ATMG01360	COX1		0.600368	Phosphosite GRN	bin2T
AT5G63420	emb2746	S805	regulates	AT5G51620	AT5G51620		0.601393	Phosphosite GRN	bin2T
AT5G63420	emb2746	S805	regulates	AT5G44973	AT5G44973		0.63401	Phosphosite GRN	bin2T
AT5G63420	emb2746	S805	regulates	AT5G42250	AT5G42250		0.61948	Phosphosite GRN	bin2T
AT5G63420	emb2746	S805	regulates	AT5G41550	AT5G41550		0.600457	Phosphosite GRN	bin2T
AT5G63420	emb2746	S805	regulates	AT5G24060	AT5G24060		0.615665	Phosphosite GRN	bin2T
AT5G63420	emb2746	S805	regulates	AT5G19120	AT5G19120		0.633559	Phosphosite GRN	bin2T
AT5G63420	emb2746	S805	regulates	AT5G19090	HIPP33		0.617998	Phosphosite GRN	bin2T
AT5G63420	emb2746	S805	regulates	AT5G18020	SAUR20		0.626713	Phosphosite GRN	bin2T
AT5G63420	emb2746	S805	regulates	AT5G06811	AT5G06811		0.598561	Phosphosite GRN	bin2T
AT5G63420	emb2746	S805	regulates	AT5G04205	AT5G04205		0.644619	Phosphosite GRN	bin2T
AT5G63420	emb2746	S805	regulates	AT4G39925	AT4G39925		0.64272	Phosphosite GRN	bin2T
AT5G63420	emb2746	S805	regulates	AT4G39320	AT4G39320		0.615112	Phosphosite GRN	bin2T
AT5G63420	emb2746	S805	regulates	AT4G34650	SQS2		0.707417	Phosphosite GRN	bin2T
AT5G63420	emb2746	S805	regulates	AT4G27410	RD26		0.618079	Phosphosite GRN	bin2T
AT5G63420	emb2746	S805	regulates	AT4G26580	AT4G26580		0.623394	Phosphosite GRN	bin2T
AT5G63420	emb2746	S805	regulates	AT4G26140	BGAL12		0.632146	Phosphosite GRN	bin2T
AT5G63420	emb2746	S805	regulates	AT4G18205	PUP22		0.606293	Phosphosite GRN	bin2T
AT5G63420	emb2746	S805	regulates	AT4G15630	AT4G15630		0.639347	Phosphosite GRN	bin2T
AT5G63420	emb2746	S805	regulates	AT4G13820	AT4G13820		0.697944	Phosphosite GRN	bin2T
AT5G63420	emb2746	S805	regulates	AT4G08470	MEKK3		0.627599	Phosphosite GRN	bin2T
AT5G63420	emb2746	S805	regulates	AT4G06315	AT4G06315		0.613768	Phosphosite GRN	bin2T
AT5G63420	emb2746	S805	regulates	AT3G55990	ESK1		0.624794	Phosphosite GRN	bin2T
AT5G63420	emb2746	S805	regulates	AT3G52130	AT3G52130		0.608043	Phosphosite GRN	bin2T
AT5G63420	emb2746	S805	regulates	AT3G47360	HSD3		0.71601	Phosphosite GRN	bin2T
AT5G63420	emb2746	S805	regulates	AT3G46845	AT3G46845		0.604691	Phosphosite GRN	bin2T
AT5G63420	emb2746	S805	regulates	AT3G43190	SUS4		0.602658	Phosphosite GRN	bin2T
AT5G63420	emb2746	S805	regulates	AT3G27210	Y-2		0.657637	Phosphosite GRN	bin2T
AT5G63420	emb2746	S805	regulates	AT3G25510	AT3G25510		0.620466	Phosphosite GRN	bin2T
AT5G63420	emb2746	S805	regulates	AT3G25190	AT3G25190		0.600288	Phosphosite GRN	bin2T
AT5G63420	emb2746	S805	regulates	AT3G18485	ILR2		0.614202	Phosphosite GRN	bin2T
AT5G63420	emb2746	S805	regulates	AT2G46440	CNGC11		0.60882	Phosphosite GRN	bin2T
AT5G63420	emb2746	S805	regulates	AT2G43535	ATTI4		0.681591	Phosphosite GRN	bin2T
AT5G63420	emb2746	S805	regulates	AT2G32680	RLP23		0.604086	Phosphosite GRN	bin2T
AT5G63420	emb2746	S805	regulates	AT2G31930	AT2G31930		0.599136	Phosphosite GRN	bin2T
AT5G63420	emb2746	S805	regulates	AT2G20670	AT2G20670		0.613462	Phosphosite GRN	bin2T
AT5G63420	emb2746	S805	regulates	AT2G16210	AT2G16210		0.664715	Phosphosite GRN	bin2T
AT5G63420	emb2746	S805	regulates	AT2G15080	RLP19		0.738218	Phosphosite GRN	bin2T
AT5G63420	emb2746	S805	regulates	AT2G03090	EXPA15		0.700037	Phosphosite GRN	bin2T
AT5G63420	emb2746	S805	regulates	AT1G80170	AT1G80170		0.649219	Phosphosite GRN	bin2T
AT5G63420	emb2746	S805	regulates	AT1G77630	LYM3		0.714422	Phosphosite GRN	bin2T
AT5G63420	emb2746	S805	regulates	AT1G76700	ATJ10		0.679437	Phosphosite GRN	bin2T
AT5G63420	emb2746	S805	regulates	AT1G72220	ATL54		0.675271	Phosphosite GRN	bin2T
AT5G63420	emb2746	S805	regulates	AT1G69500	CYP704B1		0.606253	Phosphosite GRN	bin2T
AT5G63420	emb2746	S805	regulates	AT1G67365	AT1G67365		0.713188	Phosphosite GRN	bin2T
AT5G63420	emb2746	S805	regulates	AT1G65040	Hrd1B		0.66436	Phosphosite GRN	bin2T
AT5G63420	emb2746	S805	regulates	AT1G64530	NLP6		0.663508	Phosphosite GRN	bin2T
AT5G63420	emb2746	S805	regulates	AT1G62990	KNAT7		0.608634	Phosphosite GRN	bin2T
AT5G63420	emb2746	S805	regulates	AT1G61810	BGLU45		0.627291	Phosphosite GRN	bin2T
AT5G63420	emb2746	S805	regulates	AT1G58590	AT1G58590		0.638272	Phosphosite GRN	bin2T
AT5G63420	emb2746	S805	regulates	AT1G48260	CIPK17		0.617415	Phosphosite GRN	bin2T
AT5G63420	emb2746	S805	regulates	AT1G44224	AT1G44224		0.624762	Phosphosite GRN	bin2T
AT5G63420	emb2746	S805	regulates	AT1G33970	IAN9		0.654393	Phosphosite GRN	bin2T
AT5G63420	emb2746	S805	regulates	AT1G30760	AT1G30760		0.60969	Phosphosite GRN	bin2T
AT5G63420	emb2746	S805	regulates	AT1G27710	AT1G27710		0.605977	Phosphosite GRN	bin2T
AT5G63420	emb2746	S805	regulates	AT1G23950	AT1G23950		0.627665	Phosphosite GRN	bin2T
AT5G63420	emb2746	S805	regulates	AT1G22890	AT1G22890		0.690807	Phosphosite GRN	bin2T
AT5G63420	emb2746	S805	regulates	AT1G22550	NPF5.16		0.746009	Phosphosite GRN	bin2T
AT5G63420	emb2746	S805	regulates	AT1G21120	IGMT2		0.622172	Phosphosite GRN	bin2T
AT5G63420	emb2746	S805	regulates	AT1G18835	MIF3		0.794332	Phosphosite GRN	bin2T
AT5G63420	emb2746	S805	regulates	AT1G17650	GLYR2		0.59899	Phosphosite GRN	bin2T
AT5G63420	emb2746	S805	regulates	AT1G11280	AT1G11280		0.609229	Phosphosite GRN	bin2T
AT5G63420	emb2746	S805	regulates	AT1G09610	GXM3		0.627132	Phosphosite GRN	bin2T
AT5G63420	emb2746	S805	regulates	AT1G09440	AT1G09440		0.673854	Phosphosite GRN	bin2T
AT5G63420	emb2746	S805	regulates	AT1G08340	ROPGAP5		0.598468	Phosphosite GRN	bin2T
AT5G63420	emb2746		regulates	AT2G14880	AT2G14880		0.524934	Abundance GRN	raptor1b
AT5G63420	emb2746		regulates	AT1G43700	VIP1		0.600027	Abundance GRN	raptor1b
AT5G63420	emb2746		regulates	AT5G63650	SNRK2.5		0.656732	Abundance GRN	raptor1b
AT5G63420	emb2746		regulates	AT5G58680	AT5G58680		0.537261	Abundance GRN	raptor1b
AT5G63420	emb2746		regulates	AT5G56880	AT5G56880		0.669868	Abundance GRN	raptor1b
AT5G63420	emb2746		regulates	AT5G54960	PDC2		0.537469	Abundance GRN	raptor1b
AT5G63420	emb2746		regulates	AT5G51190	ERF105		0.688983	Abundance GRN	raptor1b
AT5G63420	emb2746		regulates	AT5G49160	MET1		0.69266	Abundance GRN	raptor1b
AT5G63420	emb2746		regulates	AT5G45880	AT5G45880		0.565272	Abundance GRN	raptor1b
AT5G63420	emb2746		regulates	AT5G42310	CRP1		0.524845	Abundance GRN	raptor1b
AT5G63420	emb2746		regulates	AT5G12370	SEC10		0.636474	Abundance GRN	raptor1b
AT5G63420	emb2746		regulates	AT5G11490	AT5G11490		0.596939	Abundance GRN	raptor1b
AT5G63420	emb2746		regulates	AT5G10530	LECRK91		0.562893	Abundance GRN	raptor1b
AT5G63420	emb2746		regulates	AT5G10170	MIPS3		0.644009	Abundance GRN	raptor1b
AT5G63420	emb2746		regulates	AT5G05890	UGT76C5		0.679089	Abundance GRN	raptor1b
AT5G63420	emb2746		regulates	AT5G05320	MO3		0.548776	Abundance GRN	raptor1b
AT5G63420	emb2746		regulates	AT5G04230	PAL3		0.716751	Abundance GRN	raptor1b
AT5G63420	emb2746		regulates	AT4G39400	BRI1		0.626577	Abundance GRN	raptor1b
AT5G63420	emb2746		regulates	AT4G39180	SEC14		0.554018	Abundance GRN	raptor1b
AT5G63420	emb2746		regulates	AT4G38540	MO2		0.881412	Abundance GRN	raptor1b
AT5G63420	emb2746		regulates	AT4G36210	AT4G36210		0.586639	Abundance GRN	raptor1b
AT5G63420	emb2746		regulates	AT4G35640	SERAT3;2		0.622628	Abundance GRN	raptor1b
AT5G63420	emb2746		regulates	AT4G31810	AT4G31810		0.66099	Abundance GRN	raptor1b
AT5G63420	emb2746		regulates	AT4G30890	UBP24		0.538834	Abundance GRN	raptor1b
AT5G63420	emb2746		regulates	AT4G28230	AT4G28230		0.562679	Abundance GRN	raptor1b
AT5G63420	emb2746		regulates	AT4G22120	CSC1		0.583579	Abundance GRN	raptor1b
AT5G63420	emb2746		regulates	AT4G15500	UGT84A4		0.579753	Abundance GRN	raptor1b
AT5G63420	emb2746		regulates	AT4G12490	AT4G12490		0.788793	Abundance GRN	raptor1b
AT5G63420	emb2746		regulates	AT3G56590	AT3G56590		0.523351	Abundance GRN	raptor1b
AT5G63420	emb2746		regulates	AT3G51660	AT3G51660		0.591551	Abundance GRN	raptor1b
AT5G63420	emb2746		regulates	AT3G51110	AT3G51110		0.588705	Abundance GRN	raptor1b
AT5G63420	emb2746		regulates	AT3G48530	KING1		0.524588	Abundance GRN	raptor1b
AT5G63420	emb2746		regulates	AT3G23430	PHO1		0.541947	Abundance GRN	raptor1b
AT5G63420	emb2746		regulates	AT3G21295	AT3G21295		0.568505	Abundance GRN	raptor1b
AT5G63420	emb2746		regulates	AT3G20250	PUM5		0.567509	Abundance GRN	raptor1b
AT5G63420	emb2746		regulates	AT3G19895	AT3G19895		0.632934	Abundance GRN	raptor1b
AT5G63420	emb2746		regulates	AT3G19740	AT3G19740		0.532849	Abundance GRN	raptor1b
AT5G63420	emb2746		regulates	AT3G16857	RR1		0.562358	Abundance GRN	raptor1b
AT5G63420	emb2746		regulates	AT3G14650	CYP72A11		0.533661	Abundance GRN	raptor1b
AT5G63420	emb2746		regulates	AT3G04810	NEK2		0.595083	Abundance GRN	raptor1b
AT5G63420	emb2746		regulates	AT2G44430	AT2G44430		0.558295	Abundance GRN	raptor1b
AT5G63420	emb2746		regulates	AT2G42650	AT2G42650		0.61687	Abundance GRN	raptor1b
AT5G63420	emb2746		regulates	AT2G41380	AT2G41380		0.648635	Abundance GRN	raptor1b
AT5G63420	emb2746		regulates	AT2G32860	BGLU33		0.66761	Abundance GRN	raptor1b
AT5G63420	emb2746		regulates	AT2G32810	BGAL9		0.760114	Abundance GRN	raptor1b
AT5G63420	emb2746		regulates	AT2G32140	AT2G32140		0.676953	Abundance GRN	raptor1b
AT5G63420	emb2746		regulates	AT2G11270	AT2G11270		0.666091	Abundance GRN	raptor1b
AT5G63420	emb2746		regulates	AT2G07690	MCM5		0.822522	Abundance GRN	raptor1b
AT5G63420	emb2746		regulates	AT1G79840	GL2		0.680946	Abundance GRN	raptor1b
AT5G63420	emb2746		regulates	AT1G76240	AT1G76240		0.556203	Abundance GRN	raptor1b
AT5G63420	emb2746		regulates	AT1G73590	PIN1		0.561876	Abundance GRN	raptor1b
AT5G63420	emb2746		regulates	AT1G67560	LOX6		0.709113	Abundance GRN	raptor1b
AT5G63420	emb2746		regulates	AT1G59750	ARF1		0.546026	Abundance GRN	raptor1b
AT5G63420	emb2746		regulates	AT1G56000	AT1G56000		0.699173	Abundance GRN	raptor1b
AT5G63420	emb2746		regulates	AT1G52190	NPF1.2		0.565934	Abundance GRN	raptor1b
AT5G63420	emb2746		regulates	AT1G51745	AT1G51745		0.573484	Abundance GRN	raptor1b
AT5G63420	emb2746		regulates	AT1G35220	AT1G35220		0.570008	Abundance GRN	raptor1b
AT5G63420	emb2746		regulates	AT1G31290	AGO3		0.62739	Abundance GRN	raptor1b
AT5G63420	emb2746		regulates	AT1G30330	ARF6		0.530631	Abundance GRN	raptor1b
AT5G63420	emb2746		regulates	AT1G29400	ML5		0.554238	Abundance GRN	raptor1b
AT5G63420	emb2746		regulates	AT1G26730	PHO1-H7		0.521763	Abundance GRN	raptor1b
AT5G63420	emb2746		regulates	AT1G18300	NUDT4		0.523678	Abundance GRN	raptor1b
AT5G63420	emb2746		regulates	AT1G02620	AT1G02620		0.731879	Abundance GRN	raptor1b
AT5G63420	emb2746		regulates	AT4G16845	VRN2		0.582608	Abundance GRN	raptor1b
AT5G63420	emb2746		regulates	AT5G64120	PER71		0.555582	Abundance GRN	raptor1b
AT5G63420	emb2746		regulates	AT5G63630	RH31		0.800939	Abundance GRN	bin2T
AT5G63420	emb2746		regulates	AT5G63580	FLS2		0.545675	Abundance GRN	raptor1b
AT5G63420	emb2746		regulates	AT5G63020	AT5G63020		0.567729	Abundance GRN	bin2T
AT5G63420	emb2746		regulates	AT5G61780	Tudor2		0.609655	Abundance GRN	bin2T
AT5G63420	emb2746		regulates	AT5G50130	AT5G50130		0.568791	Abundance GRN	bin2T
AT5G63420	emb2746		regulates	AT5G46330	FLS2		0.633724	Abundance GRN	bin2T
AT5G63420	emb2746		regulates	AT5G36910	THI2.2		0.681416	Abundance GRN	raptor1b
AT5G63420	emb2746		regulates	AT5G25980	TGG2		0.580715	Abundance GRN	raptor1b
AT5G63420	emb2746		regulates	AT5G24155	AT5G24155		0.61256	Abundance GRN	bin2T
AT5G63420	emb2746		regulates	AT5G21960	ERF016		0.822398	Abundance GRN	raptor1b
AT5G63420	emb2746		regulates	AT5G16220	AT5G16220		0.761539	Abundance GRN	raptor1b
AT5G63420	emb2746		regulates	AT5G14230	AT5G14230		0.602572	Abundance GRN	raptor1b
AT5G63420	emb2746		regulates	AT5G05440	PYL5		0.549217	Abundance GRN	raptor1b
AT5G63420	emb2746		regulates	AT5G04310	AT5G04310		0.826039	Abundance GRN	raptor1b
AT5G63420	emb2746		regulates	AT5G03170	FLA11		0.552086	Abundance GRN	raptor1b
AT5G63420	emb2746		regulates	AT4G39675	AT4G39675		0.874608	Abundance GRN	bin2T
AT5G63420	emb2746		regulates	AT4G37260	MYB73		0.645676	Abundance GRN	bin2T
AT5G63420	emb2746		regulates	AT4G36570	RL3		0.64969	Abundance GRN	raptor1b
AT5G63420	emb2746		regulates	AT4G24110	AT4G24110		0.867124	Abundance GRN	raptor1b
AT5G63420	emb2746		regulates	AT4G19500	RPP2A		0.54855	Abundance GRN	raptor1b
AT5G63420	emb2746		regulates	AT4G13340	LRX3		0.601463	Abundance GRN	raptor1b
AT5G63420	emb2746		regulates	AT4G08150	KNAT1		0.541688	Abundance GRN	raptor1b
AT5G63420	emb2746		regulates	AT4G02970	AT7SL-1		0.578773	Abundance GRN	bin2T
AT5G63420	emb2746		regulates	AT3G50930	BCS1		0.616718	Abundance GRN	raptor1b
AT5G63420	emb2746		regulates	AT3G48360	BT2		0.535606	Abundance GRN	raptor1b
AT5G63420	emb2746		regulates	AT3G47290	PLC8		0.582848	Abundance GRN	raptor1b
AT5G63420	emb2746		regulates	AT3G42960	ATA1		0.556895	Abundance GRN	raptor1b
AT5G63420	emb2746		regulates	AT3G28180	CSLC04		0.583873	Abundance GRN	raptor1b
AT5G63420	emb2746		regulates	AT3G25020	RLP42		0.573489	Abundance GRN	raptor1b
AT5G63420	emb2746		regulates	AT3G18535	AT3G18535		0.529225	Abundance GRN	raptor1b
AT5G63420	emb2746		regulates	AT3G05170	AT3G05170		0.540073	Abundance GRN	raptor1b
AT5G63420	emb2746		regulates	AT2G28315	UXT1		0.534587	Abundance GRN	raptor1b
AT5G63420	emb2746		regulates	AT2G27080	NHL13		0.671639	Abundance GRN	bin2T
AT5G63420	emb2746		regulates	AT2G26760	CYCB1;4		0.71359	Abundance GRN	bin2T
AT5G63420	emb2746		regulates	AT1G62422	AT1G62422		0.539139	Abundance GRN	raptor1b
AT5G63420	emb2746		regulates	AT1G42990	BZIP60		0.52691	Abundance GRN	raptor1b
AT5G63420	emb2746		regulates	AT1G23900	GAMMA-ADAPTIN 1		0.662827	Abundance GRN	bin2T
AT5G63420	emb2746		regulates	AT1G19540	AT1G19540		0.647422	Abundance GRN	bin2T
AT5G63420	emb2746		regulates	AT1G14250	APY5		0.548258	Abundance GRN	raptor1b
AT5G63420	emb2746		regulates	AT1G12340	AT1G12340		0.542225	Abundance GRN	raptor1b
AT5G63420	emb2746		regulates	AT1G06640	AT1G06640		0.54305	Abundance GRN	raptor1b
AT5G63420	emb2746		regulates	AT1G03820	AT1G03820		0.570133	Abundance GRN	raptor1b
AT5G63420	emb2746		regulates	AT1G03410	2A6		0.5783	Abundance GRN	raptor1b
AT5G63420	emb2746		regulates	AT5G59320	LTP3		0.627115	Abundance GRN	raptor1b
AT5G63420	emb2746		regulates	AT5G44575	AT5G44575		0.561903	Abundance GRN	raptor1b
AT5G63420	emb2746	S805	regulates	AT5G37478	AT5G37478		0.688632	Phosphosite GRN	bin2D
AT5G63420	emb2746		regulates	AT5G13170	SAG29		0.684404	Abundance GRN	raptor1b
AT5G63420	emb2746		regulates	AT5G09805	IDL3		0.57887	Abundance GRN	bin2D
AT5G63420	emb2746		regulates	AT5G07100	WRKY26		0.632291	Abundance GRN	bin2D
AT5G63420	emb2746		regulates	AT5G01970	AT5G01970		0.571508	Abundance GRN	raptor1b
AT5G63420	emb2746		regulates	AT4G31820	ENP		0.552755	Abundance GRN	raptor1b
AT5G63420	emb2746		regulates	AT3G49570	LSU3		0.53335	Abundance GRN	raptor1b
AT5G63420	emb2746		regulates	AT3G22231	PCC1		0.523146	Abundance GRN	raptor1b
AT5G63420	emb2746		regulates	AT3G12080	emb2738		0.550635	Abundance GRN	bin2D
AT5G63420	emb2746		regulates	AT2G47800	ABCC4		0.561474	Abundance GRN	raptor1b
AT5G63420	emb2746		regulates	AT2G38240	ANS		0.641523	Abundance GRN	raptor1b
AT5G63420	emb2746		regulates	AT2G30010	TBL45		0.710163	Abundance GRN	raptor1b
AT5G63420	emb2746		regulates	AT2G20610	SUR1		0.552656	Abundance GRN	raptor1b
AT5G63420	emb2746		regulates	AT1G62660	BFRUCT3		0.688355	Abundance GRN	raptor1b
AT5G63420	emb2746		regulates	AT1G56660	AT1G56660		0.558832	Abundance GRN	raptor1b
AT5G63420	emb2746		regulates	AT1G54020	AT1G54020		0.664088	Abundance GRN	raptor1b
AT5G63420	emb2746		regulates	AT1G53480	MRD1		0.699021	Abundance GRN	raptor1b
AT5G63420	emb2746		regulates	AT1G35310	MLP168		0.604569	Abundance GRN	bin2T
AT5G63420	emb2746		regulates	AT1G19960	AT1G19960		0.554698	Abundance GRN	raptor1b
AT5G63420	emb2746		regulates	AT1G19640	JMT		0.538209	Abundance GRN	raptor1b
AT5G63420	emb2746		regulates	AT1G19530	AT1G19530		0.821347	Abundance GRN	bin2T
AT5G63420	emb2746		regulates	AT1G14670	TMN2		0.54608	Abundance GRN	raptor1b
AT5G63420	emb2746		regulates	AT1G12610	DDF1		0.772988	Abundance GRN	raptor1b
AT5G63420	emb2746		regulates	AT1G02660	PLIP2		0.561215	Abundance GRN	raptor1b
AT5G07100	WRKY26		regulates	AT1G01200	RABA3		0.624875	Abundance GRN	bin2D
AT5G07100	WRKY26		regulates	AT1G03910	CTN		0.564	Abundance GRN	bin2D
AT5G07100	WRKY26		regulates	AT1G05620	URH2		0.551894	Abundance GRN	bin2D
AT5G07100	WRKY26		regulates	AT1G08770	PRA1.E		0.570889	Abundance GRN	bin2D
AT5G07100	WRKY26		regulates	AT1G10500	CPISCA		0.654538	Abundance GRN	bin2D
AT5G07100	WRKY26		regulates	AT1G10840	TIF3H1		0.568486	Abundance GRN	bin2D
AT5G07100	WRKY26		regulates	AT1G12580	PEPKR1		0.764774	Abundance GRN	bin2D
AT5G07100	WRKY26		regulates	AT1G13990	AT1G13990		0.597252	Abundance GRN	bin2D
AT5G07100	WRKY26		regulates	AT1G16000	AT1G16000		0.612926	Abundance GRN	bin2D
AT5G07100	WRKY26		regulates	AT1G16060	ADAP		0.56816	Abundance GRN	bin2D
AT5G07100	WRKY26		regulates	AT1G17510	AT1G17510		0.760616	Abundance GRN	bin2D
AT5G07100	WRKY26		regulates	AT1G17530	TIM23-1		0.605504	Abundance GRN	bin2D
AT5G07100	WRKY26		regulates	AT1G19210	ERF017		0.56055	Abundance GRN	bin2D
AT5G07100	WRKY26		regulates	AT1G19485	AT1G19485		0.549905	Abundance GRN	bin2D
AT5G07100	WRKY26		regulates	AT1G19910	AVA-P2		0.576789	Abundance GRN	bin2D
AT5G07100	WRKY26		regulates	AT1G20470	AT1G20470		0.585144	Abundance GRN	bin2D
AT5G07100	WRKY26		regulates	AT1G21790	AT1G21790		0.760497	Abundance GRN	bin2D
AT5G07100	WRKY26		regulates	AT1G22500	ATL15		0.562638	Abundance GRN	bin2D
AT5G07100	WRKY26		regulates	AT1G26190	TTM2		0.572384	Abundance GRN	bin2D
AT5G07100	WRKY26		regulates	AT1G29460	AT1G29460		0.672476	Abundance GRN	bin2D
AT5G07100	WRKY26		regulates	AT1G29510	SAUR68		0.643139	Abundance GRN	bin2D
AT5G07100	WRKY26		regulates	AT1G31760	AT1G31760		0.58374	Abundance GRN	bin2D
AT5G07100	WRKY26		regulates	AT1G32440	PKp3		0.592088	Abundance GRN	bin2D
AT5G07100	WRKY26		regulates	AT1G33770	AT1G33770		0.557907	Abundance GRN	bin2D
AT5G07100	WRKY26		regulates	AT1G33790	JAL4		0.606313	Abundance GRN	bin2D
AT5G07100	WRKY26		regulates	AT1G35430	AT1G35430		0.742192	Abundance GRN	bin2D
AT5G07100	WRKY26		regulates	AT1G44910	PRP40A		0.62479	Abundance GRN	bin2D
AT5G07100	WRKY26		regulates	AT1G48240	NPSN12		0.570357	Abundance GRN	bin2D
AT5G07100	WRKY26		regulates	AT1G48745	AT1G48745		0.562321	Abundance GRN	bin2D
AT5G07100	WRKY26		regulates	AT1G53800	AT1G53800		0.572186	Abundance GRN	bin2D
AT5G07100	WRKY26		regulates	AT1G54990	AXR4		0.627611	Abundance GRN	bin2D
AT5G07100	WRKY26		regulates	AT1G55210	DIR20		0.549501	Abundance GRN	bin2D
AT5G07100	WRKY26		regulates	AT1G55250	HUB2		0.554818	Abundance GRN	bin2D
AT5G07100	WRKY26		regulates	AT1G55490	CPN60B		0.565539	Abundance GRN	bin2D
AT5G07100	WRKY26		regulates	AT1G56460	AT1G56460		0.696679	Abundance GRN	bin2D
AT5G07100	WRKY26		regulates	AT1G63220	AT1G63220		0.611476	Abundance GRN	bin2D
AT5G07100	WRKY26		regulates	AT1G66820	AT1G66820		0.613197	Abundance GRN	bin2D
AT5G07100	WRKY26		regulates	AT1G70670	CLO4		0.673408	Abundance GRN	bin2D
AT5G07100	WRKY26		regulates	AT1G72450	JAZ6		0.572115	Abundance GRN	bin2D
AT5G07100	WRKY26		regulates	AT1G73630	CML26		0.549779	Abundance GRN	bin2D
AT5G07100	WRKY26		regulates	AT1G73830	BEE3		0.711531	Abundance GRN	bin2D
AT5G07100	WRKY26		regulates	AT1G74430	MYB95		0.774196	Abundance GRN	bin2D
AT5G07100	WRKY26		regulates	AT1G75900	EXL3		0.546828	Abundance GRN	bin2D
AT5G07100	WRKY26		regulates	AT1G76710	ASHH1		0.597361	Abundance GRN	bin2D
AT5G07100	WRKY26		regulates	AT1G76810	AT1G76810		0.55168	Abundance GRN	bin2D
AT5G07100	WRKY26		regulates	AT1G78450	AT1G78450		0.594069	Abundance GRN	bin2D
AT5G07100	WRKY26		regulates	AT1G80810	AT1G80810		0.591282	Abundance GRN	bin2D
AT5G07100	WRKY26		regulates	AT2G02180	TOM3		0.717296	Abundance GRN	bin2D
AT5G07100	WRKY26		regulates	AT2G04845	AT2G04845		0.560399	Abundance GRN	bin2D
AT5G07100	WRKY26		regulates	AT2G05260	AT2G05260		0.687483	Abundance GRN	bin2D
AT5G07100	WRKY26		regulates	AT2G05518	AT2G05518		0.633068	Abundance GRN	bin2D
AT5G07100	WRKY26		regulates	AT2G07734	AT2G07734		0.603202	Abundance GRN	bin2D
AT5G07100	WRKY26		regulates	AT2G14247	AT2G14247		0.558932	Abundance GRN	bin2D
AT5G07100	WRKY26		regulates	AT2G14610	PR1		0.564256	Abundance GRN	bin2D
AT5G07100	WRKY26		regulates	AT2G14750	APK		0.658477	Abundance GRN	bin2D
AT5G07100	WRKY26		regulates	AT2G14825	AT2G14825		0.610488	Abundance GRN	bin2D
AT5G07100	WRKY26		regulates	AT2G17300	AT2G17300		0.720307	Abundance GRN	bin2D
AT5G07100	WRKY26		regulates	AT2G17510	EMB2763		0.645461	Abundance GRN	bin2D
AT5G07100	WRKY26		regulates	AT2G19720	rps15ab		0.637135	Abundance GRN	bin2D
AT5G07100	WRKY26		regulates	AT2G21187	AT2G21187		0.626181	Abundance GRN	bin2D
AT5G07100	WRKY26		regulates	AT2G21970	SEP.2		0.625708	Abundance GRN	bin2D
AT5G07100	WRKY26		regulates	AT2G24040	AT2G24040		0.627948	Abundance GRN	bin2D
AT5G07100	WRKY26		regulates	AT2G25730	AT2G25730		0.557185	Abundance GRN	bin2D
AT5G07100	WRKY26		regulates	AT2G26440	PME12		0.595877	Abundance GRN	bin2D
AT5G07100	WRKY26		regulates	AT2G27400	TAS1A		0.56311	Abundance GRN	bin2D
AT5G07100	WRKY26		regulates	AT2G29350	SAG13		0.649032	Abundance GRN	bin2D
AT5G07100	WRKY26		regulates	AT2G30020	AT2G30020		0.547329	Abundance GRN	bin2D
AT5G07100	WRKY26		regulates	AT2G30766	AT2G30766		0.664608	Abundance GRN	bin2D
AT5G07100	WRKY26		regulates	AT2G32190	AT2G32190		0.576165	Abundance GRN	bin2D
AT5G07100	WRKY26		regulates	AT2G32487	AT2G32487		0.563028	Abundance GRN	bin2D
AT5G07100	WRKY26		regulates	AT2G32530	CSLB03		0.689233	Abundance GRN	bin2D
AT5G07100	WRKY26		regulates	AT2G33470	GLTP1		0.651344	Abundance GRN	bin2D
AT5G07100	WRKY26		regulates	AT2G33830	DRMH1		0.556854	Abundance GRN	bin2D
AT5G07100	WRKY26		regulates	AT2G35700	ERF38		0.595712	Abundance GRN	bin2D
AT5G07100	WRKY26		regulates	AT2G35960	NHL12		0.607608	Abundance GRN	bin2D
AT5G07100	WRKY26		regulates	AT2G36885	AT2G36885		0.599962	Abundance GRN	bin2D
AT5G07100	WRKY26		regulates	AT2G37540	AT2G37540		0.66904	Abundance GRN	bin2D
AT5G07100	WRKY26		regulates	AT2G38210	PDX1L4		0.550155	Abundance GRN	bin2D
AT5G07100	WRKY26		regulates	AT2G39310	JAL22		0.632175	Abundance GRN	bin2D
AT5G07100	WRKY26		regulates	AT2G40100	LHCB4.3		0.573587	Abundance GRN	bin2D
AT5G07100	WRKY26		regulates	AT2G40750	WRKY54		0.55062	Abundance GRN	bin2D
AT5G07100	WRKY26		regulates	AT2G42540	COR15A		0.560035	Abundance GRN	bin2D
AT5G07100	WRKY26		regulates	AT2G44200	AT2G44200		0.75109	Abundance GRN	bin2D
AT5G07100	WRKY26		regulates	AT2G45790	PMM		0.661372	Abundance GRN	bin2D
AT5G07100	WRKY26		regulates	AT2G46330	AGP16		0.7102	Abundance GRN	bin2D
AT5G07100	WRKY26		regulates	AT2G46690	SAUR32		0.617798	Abundance GRN	bin2D
AT5G07100	WRKY26		regulates	AT2G47060	PTI1-4		0.589975	Abundance GRN	bin2D
AT5G07100	WRKY26		regulates	AT3G02885	GASA5		0.680508	Abundance GRN	bin2D
AT5G07100	WRKY26		regulates	AT3G03090	VGT1		0.645833	Abundance GRN	bin2D
AT5G07100	WRKY26		regulates	AT3G03820	SAUR29		0.706665	Abundance GRN	bin2D
AT5G07100	WRKY26		regulates	AT3G05165	AT3G05165		0.565245	Abundance GRN	bin2D
AT5G07100	WRKY26		regulates	AT3G05180	AT3G05180		0.663958	Abundance GRN	bin2D
AT5G07100	WRKY26		regulates	AT3G05230	AT3G05230		0.766967	Abundance GRN	bin2D
AT5G07100	WRKY26		regulates	AT3G05490	RALFL22		0.592758	Abundance GRN	bin2D
AT5G07100	WRKY26		regulates	AT3G05800	AIF1		0.693221	Abundance GRN	bin2D
AT5G07100	WRKY26		regulates	AT3G05936	AT3G05936		0.662521	Abundance GRN	bin2D
AT5G07100	WRKY26		regulates	AT3G06035	AT3G06035		0.562384	Abundance GRN	bin2D
AT5G07100	WRKY26		regulates	AT3G06980	RH50		0.667853	Abundance GRN	bin2D
AT5G07100	WRKY26		regulates	AT3G07810	AT3G07810		0.55399	Abundance GRN	bin2D
AT5G07100	WRKY26		regulates	AT3G12040	MAG		0.550982	Abundance GRN	bin2D
AT5G07100	WRKY26		regulates	AT3G12685	AT3G12685		0.67754	Abundance GRN	bin2D
AT5G07100	WRKY26		regulates	AT3G15356	LEC		0.619955	Abundance GRN	bin2D
AT5G07100	WRKY26		regulates	AT3G15970	NUP50B		0.643058	Abundance GRN	bin2D
AT5G07100	WRKY26		regulates	AT3G17170	RFC3		0.566333	Abundance GRN	bin2D
AT5G07100	WRKY26		regulates	AT3G19670	PRP40B		0.710858	Abundance GRN	bin2D
AT5G07100	WRKY26		regulates	AT3G21670	NPF6.4		0.593701	Abundance GRN	bin2D
AT5G07100	WRKY26		regulates	AT3G22380	TIC		0.574041	Abundance GRN	bin2D
AT5G07100	WRKY26		regulates	AT3G22600	AT3G22600		0.566932	Abundance GRN	bin2D
AT5G07100	WRKY26		regulates	AT3G24420	AT3G24420		0.55316	Abundance GRN	bin2D
AT5G07100	WRKY26		regulates	AT3G26960	AT3G26960		0.559064	Abundance GRN	bin2D
AT5G07100	WRKY26		regulates	AT3G29034	AT3G29034		0.551779	Abundance GRN	bin2D
AT5G07100	WRKY26		regulates	AT3G30180	BR6OX2		0.547973	Abundance GRN	bin2D
AT5G07100	WRKY26		regulates	AT3G32980	PER32		0.597266	Abundance GRN	bin2D
AT5G07100	WRKY26		regulates	AT3G43720	LTPG2		0.571019	Abundance GRN	bin2D
AT5G07100	WRKY26		regulates	AT3G44380	AT3G44380		0.667546	Abundance GRN	bin2D
AT5G07100	WRKY26		regulates	AT3G45600	TET3		0.592734	Abundance GRN	bin2D
AT5G07100	WRKY26		regulates	AT3G46900	COPT2		0.633708	Abundance GRN	bin2D
AT5G07100	WRKY26		regulates	AT3G47836	AT3G47836		0.549766	Abundance GRN	bin2D
AT5G07100	WRKY26		regulates	AT3G48720	DCF		0.691121	Abundance GRN	bin2D
AT5G07100	WRKY26		regulates	AT3G49580	LSU1		0.625018	Abundance GRN	bin2D
AT5G07100	WRKY26		regulates	AT3G49780	PSK4		0.635677	Abundance GRN	bin2D
AT5G07100	WRKY26		regulates	AT3G51290	AT3G51290		0.595253	Abundance GRN	bin2D
AT5G07100	WRKY26		regulates	AT3G51740	IMK2		0.628054	Abundance GRN	bin2D
AT5G07100	WRKY26		regulates	AT3G53400	AT3G53400		0.570595	Abundance GRN	bin2D
AT5G07100	WRKY26		regulates	AT3G53420	PIP2A		0.631187	Abundance GRN	bin2D
AT5G07100	WRKY26		regulates	AT3G53950	AT3G53950		0.575792	Abundance GRN	bin2D
AT5G07100	WRKY26		regulates	AT3G54826	ZR3		0.717126	Abundance GRN	bin2D
AT5G07100	WRKY26		regulates	AT3G55740	PROT2		0.628878	Abundance GRN	bin2D
AT5G07100	WRKY26		regulates	AT3G56950	SIP2;1		0.626165	Abundance GRN	bin2D
AT5G07100	WRKY26		regulates	AT3G58990	IPMI1		0.561019	Abundance GRN	bin2D
AT5G07100	WRKY26		regulates	AT4G00360	CYP86A2		0.598811	Abundance GRN	bin2D
AT5G07100	WRKY26		regulates	AT4G01897	AT4G01897		0.641384	Abundance GRN	bin2D
AT5G07100	WRKY26		regulates	AT4G02630	AT4G02630		0.547022	Abundance GRN	bin2D
AT5G07100	WRKY26		regulates	AT4G02720	AT4G02720		0.593388	Abundance GRN	bin2D
AT5G07100	WRKY26		regulates	AT4G03100	ROPGAP2		0.718523	Abundance GRN	bin2D
AT5G07100	WRKY26		regulates	AT4G04745	AT4G04745		0.61478	Abundance GRN	bin2D
AT5G07100	WRKY26		regulates	AT4G04830	MSRB5		0.62828	Abundance GRN	bin2D
AT5G07100	WRKY26		regulates	AT4G06165	AT4G06165		0.752196	Abundance GRN	bin2D
AT5G07100	WRKY26		regulates	AT4G06705	AT4G06705		0.587153	Abundance GRN	bin2D
AT5G07100	WRKY26		regulates	AT4G08685	SAH7		0.55274	Abundance GRN	bin2D
AT5G07100	WRKY26		regulates	AT4G10130	AT4G10130		0.587983	Abundance GRN	bin2D
AT5G07100	WRKY26		regulates	AT4G14220	RHF1A		0.554367	Abundance GRN	bin2D
AT5G07100	WRKY26		regulates	AT4G14680	APS3		0.574361	Abundance GRN	bin2D
AT5G07100	WRKY26		regulates	AT4G14746	AT4G14746		0.592492	Abundance GRN	bin2D
AT5G07100	WRKY26		regulates	AT4G15800	RALFL33		0.600118	Abundance GRN	bin2D
AT5G07100	WRKY26		regulates	AT4G16100	AT4G16100		0.557631	Abundance GRN	bin2D
AT5G07100	WRKY26		regulates	AT4G16240	AT4G16240		0.558429	Abundance GRN	bin2D
AT5G07100	WRKY26		regulates	AT4G18300	AT4G18300		0.569205	Abundance GRN	bin2D
AT5G07100	WRKY26		regulates	AT4G21850	MSRB9		0.619579	Abundance GRN	bin2D
AT5G07100	WRKY26		regulates	AT4G24460	CLT2		0.629064	Abundance GRN	bin2D
AT5G07100	WRKY26		regulates	AT4G25170	AT4G25170		0.620552	Abundance GRN	bin2D
AT5G07100	WRKY26		regulates	AT4G28270	RMA2		0.617427	Abundance GRN	bin2D
AT5G07100	WRKY26		regulates	AT4G28740	AT4G28740		0.575547	Abundance GRN	bin2D
AT5G07100	WRKY26		regulates	AT4G30330	AT4G30330		0.706131	Abundance GRN	bin2D
AT5G07100	WRKY26		regulates	AT4G30650	AT4G30650		0.571618	Abundance GRN	bin2D
AT5G07100	WRKY26		regulates	AT4G30996	NKS1		0.657869	Abundance GRN	bin2D
AT5G07100	WRKY26		regulates	AT4G31850	PGR3		0.573393	Abundance GRN	bin2D
AT5G07100	WRKY26		regulates	AT4G31870	GPX7		0.569194	Abundance GRN	bin2D
AT5G07100	WRKY26		regulates	AT4G34750	AT4G34750		0.742542	Abundance GRN	bin2D
AT5G07100	WRKY26		regulates	AT4G35630	PSAT		0.582913	Abundance GRN	bin2D
AT5G07100	WRKY26		regulates	AT4G35770	SEN1		0.566951	Abundance GRN	bin2D
AT5G07100	WRKY26		regulates	AT4G36980	AT4G36980		0.693557	Abundance GRN	bin2D
AT5G07100	WRKY26		regulates	AT4G38940	AT4G38940		0.675731	Abundance GRN	bin2D
AT5G07100	WRKY26		regulates	AT5G02040	PRA1.A1		0.679625	Abundance GRN	bin2D
AT5G07100	WRKY26		regulates	AT5G04220	SYTC		0.582519	Abundance GRN	bin2D
AT5G07100	WRKY26		regulates	AT5G05370	AT5G05370		0.652092	Abundance GRN	bin2D
AT5G07100	WRKY26		regulates	AT5G09680	RLF		0.775153	Abundance GRN	bin2D
AT5G07100	WRKY26		regulates	AT5G09980	PROPEP4		0.612961	Abundance GRN	bin2D
AT5G07100	WRKY26		regulates	AT5G10700	AT5G10700		0.683055	Abundance GRN	bin2D
AT5G07100	WRKY26		regulates	AT5G10730	AT5G10730		0.556778	Abundance GRN	bin2D
AT5G07100	WRKY26		regulates	AT5G11790	NDL2		0.569365	Abundance GRN	bin2D
AT5G07100	WRKY26		regulates	AT5G12940	AT5G12940		0.619521	Abundance GRN	bin2D
AT5G07100	WRKY26		regulates	AT5G13010	EMB3011		0.677049	Abundance GRN	bin2D
AT5G07100	WRKY26		regulates	AT5G13200	AT5G13200		0.653225	Abundance GRN	bin2D
AT5G07100	WRKY26		regulates	AT5G13470	AT5G13470		0.792412	Abundance GRN	bin2D
AT5G07100	WRKY26		regulates	AT5G13560	AT5G13560		0.566321	Abundance GRN	bin2D
AT5G07100	WRKY26		regulates	AT5G13980	AT5G13980		0.651144	Abundance GRN	bin2D
AT5G07100	WRKY26		regulates	AT5G15970	KIN2		0.608383	Abundance GRN	bin2D
AT5G07100	WRKY26		regulates	AT5G17000	AT5G17000		0.628105	Abundance GRN	bin2D
AT5G07100	WRKY26		regulates	AT5G17060	ARFB1B		0.664658	Abundance GRN	bin2D
AT5G07100	WRKY26		regulates	AT5G18080	SAUR24		0.623078	Abundance GRN	bin2D
AT5G07100	WRKY26		regulates	AT5G20960	AO1		0.662771	Abundance GRN	bin2D
AT5G07100	WRKY26		regulates	AT5G23730	RUP2		0.725035	Abundance GRN	bin2D
AT5G07100	WRKY26		regulates	AT5G24570	AT5G24570		0.548447	Abundance GRN	bin2D
AT5G07100	WRKY26		regulates	AT5G25140	CYP71B13		0.568212	Abundance GRN	bin2D
AT5G07100	WRKY26		regulates	AT5G26622	AT5G26622		0.594491	Abundance GRN	bin2D
AT5G07100	WRKY26		regulates	AT5G26820	IREG3		0.573989	Abundance GRN	bin2D
AT5G07100	WRKY26		regulates	AT5G36002	AT5G36002		0.597985	Abundance GRN	bin2D
AT5G07100	WRKY26		regulates	AT5G37070	AT5G37070		0.579211	Abundance GRN	bin2D
AT5G07100	WRKY26		regulates	AT5G39860	PRE1		0.645614	Abundance GRN	bin2D
AT5G07100	WRKY26		regulates	AT5G41050	AT5G41050		0.752616	Abundance GRN	bin2D
AT5G07100	WRKY26		regulates	AT5G42540	XRN2		0.599681	Abundance GRN	bin2D
AT5G07100	WRKY26		regulates	AT5G43150	AT5G43150		0.574782	Abundance GRN	bin2D
AT5G07100	WRKY26		regulates	AT5G44005	AT5G44005		0.686019	Abundance GRN	bin2D
AT5G07100	WRKY26		regulates	AT5G44440	AT5G44440		0.650793	Abundance GRN	bin2D
AT5G07100	WRKY26		regulates	AT5G44860	AT5G44860		0.614258	Abundance GRN	bin2D
AT5G07100	WRKY26		regulates	AT5G45680	FKBP13		0.567824	Abundance GRN	bin2D
AT5G07100	WRKY26		regulates	AT5G46160	HLP		0.636865	Abundance GRN	bin2D
AT5G07100	WRKY26		regulates	AT5G47550	CYS5		0.587723	Abundance GRN	bin2D
AT5G07100	WRKY26		regulates	AT5G48540	CRRSP55		0.567961	Abundance GRN	bin2D
AT5G07100	WRKY26		regulates	AT5G55230	MAP65-1		0.55568	Abundance GRN	bin2D
AT5G07100	WRKY26		regulates	AT5G57410	AT5G57410		0.632477	Abundance GRN	bin2D
AT5G07100	WRKY26		regulates	AT5G60930	AT5G60930		0.653437	Abundance GRN	bin2D
AT5G07100	WRKY26		regulates	AT5G61240	AT5G61240		0.60664	Abundance GRN	bin2D
AT5G07100	WRKY26		regulates	AT5G61270	PIF7		0.602364	Abundance GRN	bin2D
AT5G07100	WRKY26		regulates	AT5G63980	SAL1		0.651627	Abundance GRN	bin2D
AT5G07100	WRKY26		regulates	AT5G64770	RGF9		0.571014	Abundance GRN	bin2D
AT5G07100	WRKY26		regulates	AT5G65613	AT5G65613		0.724029	Abundance GRN	bin2D
AT5G07100	WRKY26		regulates	AT5G65660	AT5G65660		0.582827	Abundance GRN	bin2D
AT5G07100	WRKY26		regulates	AT5G66540	AT5G66540		0.657123	Abundance GRN	bin2D
AT5G07100	WRKY26		regulates	AT5G67210	IRX15-L		0.553845	Abundance GRN	bin2D
AT5G07100	WRKY26		regulates	ATCG00250	TRNE		0.696307	Abundance GRN	bin2D
AT5G07100	WRKY26		regulates	ATCG00570	PSBF		0.659459	Abundance GRN	bin2D
AT5G07100	WRKY26		regulates	ATCG00590	ORF31		0.562772	Abundance GRN	bin2D
AT5G07100	WRKY26		regulates	ATCG00620	TRNP		0.63925	Abundance GRN	bin2D
AT5G07100	WRKY26		regulates	AT5G11060	KNAT4		0.564558	Abundance GRN	raptor1b
AT5G07100	WRKY26		regulates	AT3G48590	NF-YC1		0.525582	Abundance GRN	raptor1b
AT5G07100	WRKY26		regulates	AT3G02830	ZFN1		0.552096	Abundance GRN	raptor1b
AT5G07100	WRKY26		regulates	AT1G10200	WLIM1		0.618681	Abundance GRN	raptor1b
AT5G07100	WRKY26		regulates	AT2G34620	AT2G34620		0.794759	Abundance GRN	raptor1b
AT5G07100	WRKY26		regulates	AT2G24590	RSZ22a		0.567389	Abundance GRN	raptor1b
AT5G07100	WRKY26		regulates	AT2G21530	AT2G21530		0.740748	Abundance GRN	raptor1b
AT5G07100	WRKY26		regulates	AT1G06070	AT1G06070		0.590252	Abundance GRN	raptor1b
AT5G07100	WRKY26		regulates	AT1G43700	VIP1		0.553185	Abundance GRN	raptor1b
AT5G07100	WRKY26		regulates	ATCG01070	NDHE		0.6908	Abundance GRN	raptor1b
AT5G07100	WRKY26		regulates	AT5G64370	BETA-UP		0.55601	Abundance GRN	raptor1b
AT5G07100	WRKY26		regulates	AT5G63650	SNRK2.5		0.67461	Abundance GRN	raptor1b
AT5G07100	WRKY26		regulates	AT5G59300	UBC7		0.535465	Abundance GRN	raptor1b
AT5G07100	WRKY26		regulates	AT5G59050	AT5G59050		0.531883	Abundance GRN	raptor1b
AT5G07100	WRKY26		regulates	AT5G58960	GIL1		0.752006	Abundance GRN	raptor1b
AT5G07100	WRKY26		regulates	AT5G58950	AT5G58950		0.530898	Abundance GRN	raptor1b
AT5G07100	WRKY26		regulates	AT5G58430	EXO70B1		0.662055	Abundance GRN	raptor1b
AT5G07100	WRKY26		regulates	AT5G58320	NET4A		0.671871	Abundance GRN	raptor1b
AT5G07100	WRKY26		regulates	AT5G58130	ROS3		0.680437	Abundance GRN	raptor1b
AT5G07100	WRKY26		regulates	AT5G56660	ILL2		0.686805	Abundance GRN	raptor1b
AT5G07100	WRKY26		regulates	AT5G56360	PSL4		0.570181	Abundance GRN	raptor1b
AT5G07100	WRKY26		regulates	AT5G55310	TOP1BETA		0.545971	Abundance GRN	raptor1b
AT5G07100	WRKY26		regulates	AT5G54960	PDC2		0.599873	Abundance GRN	raptor1b
AT5G07100	WRKY26		regulates	AT5G51190	ERF105		0.648696	Abundance GRN	raptor1b
AT5G07100	WRKY26		regulates	AT5G50960	NBP35		0.645133	Abundance GRN	raptor1b
AT5G07100	WRKY26		regulates	AT5G50780	AT5G50780		0.576686	Abundance GRN	raptor1b
AT5G07100	WRKY26		regulates	AT5G49830	EXO84B		0.544282	Abundance GRN	raptor1b
AT5G07100	WRKY26		regulates	AT5G49160	MET1		0.706061	Abundance GRN	raptor1b
AT5G07100	WRKY26		regulates	AT5G47780	GAUT4		0.537561	Abundance GRN	raptor1b
AT5G07100	WRKY26		regulates	AT5G47750	D6PKL2		0.539833	Abundance GRN	raptor1b
AT5G07100	WRKY26		regulates	AT5G45880	AT5G45880		0.531021	Abundance GRN	raptor1b
AT5G07100	WRKY26		regulates	AT5G45500	AT5G45500		0.6133	Abundance GRN	raptor1b
AT5G07100	WRKY26		regulates	AT5G45190	AT5G45190		0.726736	Abundance GRN	raptor1b
AT5G07100	WRKY26		regulates	AT5G42310	CRP1		0.857116	Abundance GRN	raptor1b
AT5G07100	WRKY26		regulates	AT5G41330	AT5G41330		0.613067	Abundance GRN	raptor1b
AT5G07100	WRKY26		regulates	AT5G38840	AT5G38840		0.548687	Abundance GRN	raptor1b
AT5G07100	WRKY26		regulates	AT5G37510	EMB1467		0.657464	Abundance GRN	raptor1b
AT5G07100	WRKY26		regulates	AT5G35980	YAK1		0.542138	Abundance GRN	raptor1b
AT5G07100	WRKY26		regulates	AT5G35200	AT5G35200		0.661272	Abundance GRN	raptor1b
AT5G07100	WRKY26		regulates	AT5G28900	B''GAMMA		0.760899	Abundance GRN	raptor1b
AT5G07100	WRKY26		regulates	AT5G25590	AT5G25590		0.665361	Abundance GRN	raptor1b
AT5G07100	WRKY26		regulates	AT5G25190	ESE3		0.677743	Abundance GRN	raptor1b
AT5G07100	WRKY26		regulates	AT5G23890	AT5G23890		0.624272	Abundance GRN	raptor1b
AT5G07100	WRKY26		regulates	AT5G23360	AT5G23360		0.554255	Abundance GRN	raptor1b
AT5G07100	WRKY26		regulates	AT5G19770	TUA3		0.574557	Abundance GRN	raptor1b
AT5G07100	WRKY26		regulates	AT5G19690	STT3A		0.621026	Abundance GRN	raptor1b
AT5G07100	WRKY26		regulates	AT5G19420	AT5G19420		0.600954	Abundance GRN	raptor1b
AT5G07100	WRKY26		regulates	AT5G19300	AT5G19300		0.524265	Abundance GRN	raptor1b
AT5G07100	WRKY26		regulates	AT5G18590	AT5G18590		0.637677	Abundance GRN	raptor1b
AT5G07100	WRKY26		regulates	AT5G17910	AT5G17910		0.651045	Abundance GRN	raptor1b
AT5G07100	WRKY26		regulates	AT5G17900	AT5G17900		0.564107	Abundance GRN	raptor1b
AT5G07100	WRKY26		regulates	AT5G17440	AT5G17440		0.622482	Abundance GRN	raptor1b
AT5G07100	WRKY26		regulates	AT5G17160	AT5G17160		0.577292	Abundance GRN	raptor1b
AT5G07100	WRKY26		regulates	AT5G16630	RAD4		0.663638	Abundance GRN	raptor1b
AT5G07100	WRKY26		regulates	AT5G16180	CRS1		0.530043	Abundance GRN	raptor1b
AT5G07100	WRKY26		regulates	AT5G15810	AT5G15810		0.546082	Abundance GRN	raptor1b
AT5G07100	WRKY26		regulates	AT5G14450	AT5G14450		0.687529	Abundance GRN	raptor1b
AT5G07100	WRKY26		regulates	AT5G14370	AT5G14370		0.655231	Abundance GRN	raptor1b
AT5G07100	WRKY26		regulates	AT5G14270	BET9		0.617769	Abundance GRN	raptor1b
AT5G07100	WRKY26		regulates	AT5G13730	SIG4		0.595163	Abundance GRN	raptor1b
AT5G07100	WRKY26		regulates	AT5G13300	SFC		0.685777	Abundance GRN	raptor1b
AT5G07100	WRKY26		regulates	AT5G12410	AT5G12410		0.563042	Abundance GRN	raptor1b
AT5G07100	WRKY26		regulates	AT5G12250	TUB6		0.553865	Abundance GRN	raptor1b
AT5G07100	WRKY26		regulates	AT5G12100	AT5G12100		0.634031	Abundance GRN	raptor1b
AT5G07100	WRKY26		regulates	AT5G11490	AT5G11490		0.60495	Abundance GRN	raptor1b
AT5G07100	WRKY26		regulates	AT5G10950	AT5G10950		0.602292	Abundance GRN	raptor1b
AT5G07100	WRKY26		regulates	AT5G09740	HAM2		0.564643	Abundance GRN	raptor1b
AT5G07100	WRKY26		regulates	AT5G08130	BIM1		0.581021	Abundance GRN	raptor1b
AT5G07100	WRKY26		regulates	AT5G07340	AT5G07340		0.764391	Abundance GRN	raptor1b
AT5G07100	WRKY26		regulates	AT5G05970	NEDD1		0.705616	Abundance GRN	raptor1b
AT5G07100	WRKY26		regulates	AT5G05890	UGT76C5		0.660678	Abundance GRN	raptor1b
AT5G07100	WRKY26		regulates	AT5G05800	LIMYB		0.613034	Abundance GRN	raptor1b
AT5G07100	WRKY26		regulates	AT5G05130	AT5G05130		0.669293	Abundance GRN	raptor1b
AT5G07100	WRKY26		regulates	AT5G04230	PAL3		0.653399	Abundance GRN	raptor1b
AT5G07100	WRKY26		regulates	AT5G02020	SIS		0.673673	Abundance GRN	raptor1b
AT5G07100	WRKY26		regulates	AT5G01590	TIC56		0.629293	Abundance GRN	raptor1b
AT5G07100	WRKY26		regulates	AT5G01500	TAAC		0.621337	Abundance GRN	raptor1b
AT5G07100	WRKY26		regulates	AT4G39400	BRI1		0.60222	Abundance GRN	raptor1b
AT5G07100	WRKY26		regulates	AT4G38690	AT4G38690		0.654223	Abundance GRN	raptor1b
AT5G07100	WRKY26		regulates	AT4G38540	MO2		0.643293	Abundance GRN	raptor1b
AT5G07100	WRKY26		regulates	AT4G36210	AT4G36210		0.572172	Abundance GRN	raptor1b
AT5G07100	WRKY26		regulates	AT4G35640	SERAT3;2		0.592296	Abundance GRN	raptor1b
AT5G07100	WRKY26		regulates	AT4G35270	NLP2		0.581242	Abundance GRN	raptor1b
AT5G07100	WRKY26		regulates	AT4G34430	CHB3		0.537739	Abundance GRN	raptor1b
AT5G07100	WRKY26		regulates	AT4G33960	AT4G33960		0.708619	Abundance GRN	raptor1b
AT5G07100	WRKY26		regulates	AT4G33630	EX1		0.62039	Abundance GRN	raptor1b
AT5G07100	WRKY26		regulates	AT4G33540	AT4G33540		0.647402	Abundance GRN	raptor1b
AT5G07100	WRKY26		regulates	AT4G32285	AT4G32285		0.542146	Abundance GRN	raptor1b
AT5G07100	WRKY26		regulates	AT4G32190	AT4G32190		0.646313	Abundance GRN	raptor1b
AT5G07100	WRKY26		regulates	AT4G31810	AT4G31810		0.615835	Abundance GRN	raptor1b
AT5G07100	WRKY26		regulates	AT4G31620	AT4G31620		0.525351	Abundance GRN	raptor1b
AT5G07100	WRKY26		regulates	AT4G31430	AT4G31430		0.606142	Abundance GRN	raptor1b
AT5G07100	WRKY26		regulates	AT4G30890	UBP24		0.715389	Abundance GRN	raptor1b
AT5G07100	WRKY26		regulates	AT4G30100	AT4G30100		0.664765	Abundance GRN	raptor1b
AT5G07100	WRKY26		regulates	AT4G28570	FAO4B		0.571421	Abundance GRN	raptor1b
AT5G07100	WRKY26		regulates	AT4G27652	AT4G27652		0.567318	Abundance GRN	raptor1b
AT5G07100	WRKY26		regulates	AT4G27300	SD11		0.560377	Abundance GRN	raptor1b
AT5G07100	WRKY26		regulates	AT4G26980	AT4G26980		0.663413	Abundance GRN	raptor1b
AT5G07100	WRKY26		regulates	AT4G26760	MAP65-2		0.627809	Abundance GRN	raptor1b
AT5G07100	WRKY26		regulates	AT4G24500	SIC		0.52434	Abundance GRN	raptor1b
AT5G07100	WRKY26		regulates	AT4G24290	AT4G24290		0.701283	Abundance GRN	raptor1b
AT5G07100	WRKY26		regulates	AT4G24280	cpHsc70-1		0.531127	Abundance GRN	raptor1b
AT5G07100	WRKY26		regulates	AT4G22120	CSC1		0.591302	Abundance GRN	raptor1b
AT5G07100	WRKY26		regulates	AT4G21960	PRXR1		0.544297	Abundance GRN	raptor1b
AT5G07100	WRKY26		regulates	AT4G19860	LCAT4		0.619608	Abundance GRN	raptor1b
AT5G07100	WRKY26		regulates	AT4G18670	LRX5		0.6154	Abundance GRN	raptor1b
AT5G07100	WRKY26		regulates	AT4G18270	TRANS11		0.563615	Abundance GRN	raptor1b
AT5G07100	WRKY26		regulates	AT4G17090	CT-BMY		0.57528	Abundance GRN	raptor1b
AT5G07100	WRKY26		regulates	AT4G15500	UGT84A4		0.570869	Abundance GRN	raptor1b
AT5G07100	WRKY26		regulates	AT4G15475	FBL4		0.657342	Abundance GRN	raptor1b
AT5G07100	WRKY26		regulates	AT4G14310	AT4G14310		0.606626	Abundance GRN	raptor1b
AT5G07100	WRKY26		regulates	AT4G13550	AT4G13550		0.78019	Abundance GRN	raptor1b
AT5G07100	WRKY26		regulates	AT4G13540	AT4G13540		0.682893	Abundance GRN	raptor1b
AT5G07100	WRKY26		regulates	AT4G12490	AT4G12490		0.678195	Abundance GRN	raptor1b
AT5G07100	WRKY26		regulates	AT4G11740	SAY1		0.650975	Abundance GRN	raptor1b
AT5G07100	WRKY26		regulates	AT4G03430	EMB2770		0.708188	Abundance GRN	raptor1b
AT5G07100	WRKY26		regulates	AT3G63500	TTA2		0.533944	Abundance GRN	raptor1b
AT5G07100	WRKY26		regulates	AT3G61190	BAP1		0.588297	Abundance GRN	raptor1b
AT5G07100	WRKY26		regulates	AT3G60320	NRG2		0.56514	Abundance GRN	raptor1b
AT5G07100	WRKY26		regulates	AT3G57830	AT3G57830		0.673397	Abundance GRN	raptor1b
AT5G07100	WRKY26		regulates	AT3G57410	VLN3		0.559293	Abundance GRN	raptor1b
AT5G07100	WRKY26		regulates	AT3G56590	AT3G56590		0.552305	Abundance GRN	raptor1b
AT5G07100	WRKY26		regulates	AT3G55020	AT3G55020		0.633528	Abundance GRN	raptor1b
AT5G07100	WRKY26		regulates	AT3G54860	ATVPS33		0.632212	Abundance GRN	raptor1b
AT5G07100	WRKY26		regulates	AT3G54790	PUB3		0.6412	Abundance GRN	raptor1b
AT5G07100	WRKY26		regulates	AT3G52120	AT3G52120		0.60982	Abundance GRN	raptor1b
AT5G07100	WRKY26		regulates	AT3G51850	CPK13		0.525323	Abundance GRN	raptor1b
AT5G07100	WRKY26		regulates	AT3G51720	AT3G51720		0.553221	Abundance GRN	raptor1b
AT5G07100	WRKY26		regulates	AT3G51660	AT3G51660		0.71659	Abundance GRN	raptor1b
AT5G07100	WRKY26		regulates	AT3G51650	AT3G51650		0.58258	Abundance GRN	raptor1b
AT5G07100	WRKY26		regulates	AT3G51620	AT3G51620		0.524697	Abundance GRN	raptor1b
AT5G07100	WRKY26		regulates	AT3G51110	AT3G51110		0.640451	Abundance GRN	raptor1b
AT5G07100	WRKY26		regulates	AT3G48390	AT3G48390		0.562353	Abundance GRN	raptor1b
AT5G07100	WRKY26		regulates	AT3G47610	AT3G47610		0.58724	Abundance GRN	raptor1b
AT5G07100	WRKY26		regulates	AT3G47060	ftsh7		0.556307	Abundance GRN	raptor1b
AT5G07100	WRKY26		regulates	AT3G46220	AT3G46220		0.612449	Abundance GRN	raptor1b
AT5G07100	WRKY26		regulates	AT3G45100	SETH2		0.710857	Abundance GRN	raptor1b
AT5G07100	WRKY26		regulates	AT3G44740	AT3G44740		0.665526	Abundance GRN	raptor1b
AT5G07100	WRKY26		regulates	AT3G44670	AT3G44670		0.567565	Abundance GRN	raptor1b
AT5G07100	WRKY26		regulates	AT3G24200	AT3G24200		0.540395	Abundance GRN	raptor1b
AT5G07100	WRKY26		regulates	AT3G23920	BAM1		0.665448	Abundance GRN	raptor1b
AT5G07100	WRKY26		regulates	AT3G22820	CLL1		0.582473	Abundance GRN	raptor1b
AT5G07100	WRKY26		regulates	AT3G22520	AT3G22520		0.620062	Abundance GRN	raptor1b
AT5G07100	WRKY26		regulates	AT3G22430	AT3G22430		0.625279	Abundance GRN	raptor1b
AT5G07100	WRKY26		regulates	AT3G22400	LOX5		0.532309	Abundance GRN	raptor1b
AT5G07100	WRKY26		regulates	AT3G21295	AT3G21295		0.562819	Abundance GRN	raptor1b
AT5G07100	WRKY26		regulates	AT3G20260	AT3G20260		0.644984	Abundance GRN	raptor1b
AT5G07100	WRKY26		regulates	AT3G20250	PUM5		0.57409	Abundance GRN	raptor1b
AT5G07100	WRKY26		regulates	AT3G19820	DWF1		0.54131	Abundance GRN	raptor1b
AT5G07100	WRKY26		regulates	AT3G19240	AT3G19240		0.618889	Abundance GRN	raptor1b
AT5G07100	WRKY26		regulates	AT3G18380	SHH2		0.612792	Abundance GRN	raptor1b
AT5G07100	WRKY26		regulates	AT3G18000	XPL1		0.581205	Abundance GRN	raptor1b
AT5G07100	WRKY26		regulates	AT3G16950	LPD1		0.572746	Abundance GRN	raptor1b
AT5G07100	WRKY26		regulates	AT3G16857	RR1		0.540346	Abundance GRN	raptor1b
AT5G07100	WRKY26		regulates	AT3G16300	AT3G16300		0.584315	Abundance GRN	raptor1b
AT5G07100	WRKY26		regulates	AT3G16060	KIN13B		0.615955	Abundance GRN	raptor1b
AT5G07100	WRKY26		regulates	AT3G15550	AT3G15550		0.774569	Abundance GRN	raptor1b
AT5G07100	WRKY26		regulates	AT3G15290	AT3G15290		0.736832	Abundance GRN	raptor1b
AT5G07100	WRKY26		regulates	AT3G14790	RHM3		0.55069	Abundance GRN	raptor1b
AT5G07100	WRKY26		regulates	AT3G14650	CYP72A11		0.62362	Abundance GRN	raptor1b
AT5G07100	WRKY26		regulates	AT3G14310	PME3		0.68184	Abundance GRN	raptor1b
AT5G07100	WRKY26		regulates	AT3G13870	RHD3		0.670728	Abundance GRN	raptor1b
AT5G07100	WRKY26		regulates	AT3G13440	AT3G13440		0.636484	Abundance GRN	raptor1b
AT5G07100	WRKY26		regulates	AT3G12340	FKBP43		0.760678	Abundance GRN	raptor1b
AT5G07100	WRKY26		regulates	AT3G11890	AT3G11890		0.560256	Abundance GRN	raptor1b
AT5G07100	WRKY26		regulates	AT3G11540	SPY		0.639227	Abundance GRN	raptor1b
AT5G07100	WRKY26		regulates	AT3G10800	BZIP28		0.567059	Abundance GRN	raptor1b
AT5G07100	WRKY26		regulates	AT3G10030	AT3G10030		0.597004	Abundance GRN	raptor1b
AT5G07100	WRKY26		regulates	AT3G07670	AT3G07670		0.697881	Abundance GRN	raptor1b
AT5G07100	WRKY26		regulates	AT3G07360	PUB9		0.60895	Abundance GRN	raptor1b
AT5G07100	WRKY26		regulates	AT3G04610	FLK		0.684142	Abundance GRN	raptor1b
AT5G07100	WRKY26		regulates	AT3G04160	AT3G04160		0.596062	Abundance GRN	raptor1b
AT5G07100	WRKY26		regulates	AT3G03830	SAUR28		0.611765	Abundance GRN	raptor1b
AT5G07100	WRKY26		regulates	AT3G03130	AT3G03130		0.527148	Abundance GRN	raptor1b
AT5G07100	WRKY26		regulates	AT3G02930	AT3G02930		0.635599	Abundance GRN	raptor1b
AT5G07100	WRKY26		regulates	AT3G02890	AT3G02890		0.575955	Abundance GRN	raptor1b
AT5G07100	WRKY26		regulates	AT3G02860	AT3G02860		0.741474	Abundance GRN	raptor1b
AT5G07100	WRKY26		regulates	AT3G01780	TPLATE		0.524676	Abundance GRN	raptor1b
AT5G07100	WRKY26		regulates	AT2G47900	TLP3		0.716096	Abundance GRN	raptor1b
AT5G07100	WRKY26		regulates	AT2G46260	LRB1		0.552995	Abundance GRN	raptor1b
AT5G07100	WRKY26		regulates	AT2G45950	SK20		0.53045	Abundance GRN	raptor1b
AT5G07100	WRKY26		regulates	AT2G44430	AT2G44430		0.671457	Abundance GRN	raptor1b
AT5G07100	WRKY26		regulates	AT2G43710	SSI2		0.522298	Abundance GRN	raptor1b
AT5G07100	WRKY26		regulates	AT2G42650	AT2G42650		0.603518	Abundance GRN	raptor1b
AT5G07100	WRKY26		regulates	AT2G39760	BPM3		0.589967	Abundance GRN	raptor1b
AT5G07100	WRKY26		regulates	AT2G39570	ACR9		0.732198	Abundance GRN	raptor1b
AT5G07100	WRKY26		regulates	AT2G38410	TOL6		0.615644	Abundance GRN	raptor1b
AT5G07100	WRKY26		regulates	AT2G37990	AT2G37990		0.553506	Abundance GRN	raptor1b
AT5G07100	WRKY26		regulates	AT2G36792	AT2G36792		0.572969	Abundance GRN	raptor1b
AT5G07100	WRKY26		regulates	AT2G35920	AT2G35920		0.575441	Abundance GRN	raptor1b
AT5G07100	WRKY26		regulates	AT2G35140	AT2G35140		0.55777	Abundance GRN	raptor1b
AT5G07100	WRKY26		regulates	AT2G34357	AT2G34357		0.55149	Abundance GRN	raptor1b
AT5G07100	WRKY26		regulates	AT2G32860	BGLU33		0.55214	Abundance GRN	raptor1b
AT5G07100	WRKY26		regulates	AT2G32120	HSP70T-2		0.590431	Abundance GRN	raptor1b
AT5G07100	WRKY26		regulates	AT2G29720	CTF2B		0.561745	Abundance GRN	raptor1b
AT5G07100	WRKY26		regulates	AT2G29340	AT2G29340		0.702173	Abundance GRN	raptor1b
AT5G07100	WRKY26		regulates	AT2G24330	AT2G24330		0.539044	Abundance GRN	raptor1b
AT5G07100	WRKY26		regulates	AT2G21300	KIN7E		0.572285	Abundance GRN	raptor1b
AT5G07100	WRKY26		regulates	AT2G20790	AP5M		0.667237	Abundance GRN	raptor1b
AT5G07100	WRKY26		regulates	AT2G19520	FVE		0.651113	Abundance GRN	raptor1b
AT5G07100	WRKY26		regulates	AT2G18700	TPS11		0.642247	Abundance GRN	raptor1b
AT5G07100	WRKY26		regulates	AT2G18510	emb2444		0.631185	Abundance GRN	raptor1b
AT5G07100	WRKY26		regulates	AT2G18330	AT2G18330		0.667047	Abundance GRN	raptor1b
AT5G07100	WRKY26		regulates	AT2G18280	TLP2		0.656812	Abundance GRN	raptor1b
AT5G07100	WRKY26		regulates	AT2G16940	AT2G16940		0.5519	Abundance GRN	raptor1b
AT5G07100	WRKY26		regulates	AT2G08665	AT2G08665		0.635081	Abundance GRN	raptor1b
AT5G07100	WRKY26		regulates	AT2G08340	AT2G08340		0.623015	Abundance GRN	raptor1b
AT5G07100	WRKY26		regulates	AT2G05710	ACO3		0.706363	Abundance GRN	raptor1b
AT5G07100	WRKY26		regulates	AT1G80460	NHO1		0.675623	Abundance GRN	raptor1b
AT5G07100	WRKY26		regulates	AT1G79940	ATERDJ2A		0.687825	Abundance GRN	raptor1b
AT5G07100	WRKY26		regulates	AT1G79840	GL2		0.561227	Abundance GRN	raptor1b
AT5G07100	WRKY26		regulates	AT1G79830	GC5		0.526035	Abundance GRN	raptor1b
AT5G07100	WRKY26		regulates	AT1G79700	WRI4		0.53129	Abundance GRN	raptor1b
AT5G07100	WRKY26		regulates	AT1G78915	AT1G78915		0.521896	Abundance GRN	raptor1b
AT5G07100	WRKY26		regulates	AT1G76240	AT1G76240		0.552034	Abundance GRN	raptor1b
AT5G07100	WRKY26		regulates	AT1G74380	XXT5		0.554605	Abundance GRN	raptor1b
AT5G07100	WRKY26		regulates	AT1G74250	JJJ1		0.728434	Abundance GRN	raptor1b
AT5G07100	WRKY26		regulates	AT1G74100	SOT16		0.64265	Abundance GRN	raptor1b
AT5G07100	WRKY26		regulates	AT1G73980	TTM1		0.604108	Abundance GRN	raptor1b
AT5G07100	WRKY26		regulates	AT1G73710	AT1G73710		0.675391	Abundance GRN	raptor1b
AT5G07100	WRKY26		regulates	AT1G72810	TS2		0.554324	Abundance GRN	raptor1b
AT5G07100	WRKY26		regulates	AT1G72090	AT1G72090		0.645808	Abundance GRN	raptor1b
AT5G07100	WRKY26		regulates	AT1G71695	PER12		0.717996	Abundance GRN	raptor1b
AT5G07100	WRKY26		regulates	AT1G70300	KUP6		0.69535	Abundance GRN	raptor1b
AT5G07100	WRKY26		regulates	AT1G69850	NRT1:2		0.599958	Abundance GRN	raptor1b
AT5G07100	WRKY26		regulates	AT1G69060	AT1G69060		0.621153	Abundance GRN	raptor1b
AT5G07100	WRKY26		regulates	AT1G68990	MGP3		0.610135	Abundance GRN	raptor1b
AT5G07100	WRKY26		regulates	AT1G68470	GT17		0.701163	Abundance GRN	raptor1b
AT5G07100	WRKY26		regulates	AT1G67560	LOX6		0.538769	Abundance GRN	raptor1b
AT5G07100	WRKY26		regulates	AT1G65960	GAD2		0.545394	Abundance GRN	raptor1b
AT5G07100	WRKY26		regulates	AT1G65870	DIR21		0.577393	Abundance GRN	raptor1b
AT5G07100	WRKY26		regulates	AT1G62570	FMO GS-OX4		0.540903	Abundance GRN	raptor1b
AT5G07100	WRKY26		regulates	AT1G62330	OFUT15		0.59078	Abundance GRN	raptor1b
AT5G07100	WRKY26		regulates	AT1G61620	CSU1		0.618269	Abundance GRN	raptor1b
AT5G07100	WRKY26		regulates	AT1G59750	ARF1		0.602304	Abundance GRN	raptor1b
AT5G07100	WRKY26		regulates	AT1G58110	AT1G58110		0.630597	Abundance GRN	raptor1b
AT5G07100	WRKY26		regulates	AT1G57820	VIM1		0.688792	Abundance GRN	raptor1b
AT5G07100	WRKY26		regulates	AT1G56000	AT1G56000		0.673597	Abundance GRN	raptor1b
AT5G07100	WRKY26		regulates	AT1G55350	DEK1		0.54176	Abundance GRN	raptor1b
AT5G07100	WRKY26		regulates	AT1G53170	ERF8		0.524496	Abundance GRN	raptor1b
AT5G07100	WRKY26		regulates	AT1G52870	AT1G52870		0.566541	Abundance GRN	raptor1b
AT5G07100	WRKY26		regulates	AT1G52320	AT1G52320		0.673434	Abundance GRN	raptor1b
AT5G07100	WRKY26		regulates	AT1G52155	AT1G52155		0.674383	Abundance GRN	raptor1b
AT5G07100	WRKY26		regulates	AT1G51745	AT1G51745		0.670575	Abundance GRN	raptor1b
AT5G07100	WRKY26		regulates	AT1G49520	AT1G49520		0.574579	Abundance GRN	raptor1b
AT5G07100	WRKY26		regulates	AT1G49500	AT1G49500		0.524495	Abundance GRN	raptor1b
AT5G07100	WRKY26		regulates	AT1G48950	AT1G48950		0.548879	Abundance GRN	raptor1b
AT5G07100	WRKY26		regulates	AT1G48570	AT1G48570		0.604917	Abundance GRN	raptor1b
AT5G07100	WRKY26		regulates	AT1G35220	AT1G35220		0.528454	Abundance GRN	raptor1b
AT5G07100	WRKY26		regulates	AT1G32490	ESP3		0.643819	Abundance GRN	raptor1b
AT5G07100	WRKY26		regulates	AT1G32450	NRT1.5		0.540874	Abundance GRN	raptor1b
AT5G07100	WRKY26		regulates	AT1G31290	AGO3		0.656037	Abundance GRN	raptor1b
AT5G07100	WRKY26		regulates	AT1G29400	ML5		0.559822	Abundance GRN	raptor1b
AT5G07100	WRKY26		regulates	AT1G28060	RDM16		0.577888	Abundance GRN	raptor1b
AT5G07100	WRKY26		regulates	AT1G27690	AT1G27690		0.580588	Abundance GRN	raptor1b
AT5G07100	WRKY26		regulates	AT1G27680	APL2		0.525614	Abundance GRN	raptor1b
AT5G07100	WRKY26		regulates	AT1G26730	PHO1-H7		0.595698	Abundance GRN	raptor1b
AT5G07100	WRKY26		regulates	AT1G24160	AT1G24160		0.5835	Abundance GRN	raptor1b
AT5G07100	WRKY26		regulates	AT1G24100	UGT74B1		0.687924	Abundance GRN	raptor1b
AT5G07100	WRKY26		regulates	AT1G22530	PATL2		0.594706	Abundance GRN	raptor1b
AT5G07100	WRKY26		regulates	AT1G21580	AT1G21580		0.761874	Abundance GRN	raptor1b
AT5G07100	WRKY26		regulates	AT1G20640	NLP4		0.577232	Abundance GRN	raptor1b
AT5G07100	WRKY26		regulates	AT1G18500	MAML-4		0.634908	Abundance GRN	raptor1b
AT5G07100	WRKY26		regulates	AT1G18300	NUDT4		0.563582	Abundance GRN	raptor1b
AT5G07100	WRKY26		regulates	AT1G16400	CYP79F2		0.632475	Abundance GRN	raptor1b
AT5G07100	WRKY26		regulates	AT1G16210	AT1G16210		0.744644	Abundance GRN	raptor1b
AT5G07100	WRKY26		regulates	AT1G15900	AT1G15900		0.644461	Abundance GRN	raptor1b
AT5G07100	WRKY26		regulates	AT1G15660	CENP-C		0.593048	Abundance GRN	raptor1b
AT5G07100	WRKY26		regulates	AT1G12270	Hop1		0.527928	Abundance GRN	raptor1b
AT5G07100	WRKY26		regulates	AT1G11480	AT1G11480		0.606497	Abundance GRN	raptor1b
AT5G07100	WRKY26		regulates	AT1G11400	PYM		0.717165	Abundance GRN	raptor1b
AT5G07100	WRKY26		regulates	AT1G10890	AT1G10890		0.52274	Abundance GRN	raptor1b
AT5G07100	WRKY26		regulates	AT1G10580	AT1G10580		0.688278	Abundance GRN	raptor1b
AT5G07100	WRKY26		regulates	AT1G10410	AT1G10410		0.522257	Abundance GRN	raptor1b
AT5G07100	WRKY26		regulates	AT1G10095	AT1G10095		0.565938	Abundance GRN	raptor1b
AT5G07100	WRKY26		regulates	AT1G10070	BCAT-2		0.702532	Abundance GRN	raptor1b
AT5G07100	WRKY26		regulates	AT1G08910	AT1G08910		0.599833	Abundance GRN	raptor1b
AT5G07100	WRKY26		regulates	AT1G08540	SIG2		0.676969	Abundance GRN	raptor1b
AT5G07100	WRKY26		regulates	AT1G08190	VPS41		0.558605	Abundance GRN	raptor1b
AT5G07100	WRKY26		regulates	AT1G06230	GTE4		0.656644	Abundance GRN	raptor1b
AT5G07100	WRKY26		regulates	AT1G05410	AT1G05410		0.604737	Abundance GRN	raptor1b
AT5G07100	WRKY26		regulates	AT1G04780	AT1G04780		0.741427	Abundance GRN	raptor1b
AT5G07100	WRKY26		regulates	AT1G04310	ERS2		0.671527	Abundance GRN	raptor1b
AT5G07100	WRKY26		regulates	AT1G04120	ABCC5		0.63177	Abundance GRN	raptor1b
AT5G07100	WRKY26		regulates	AT1G03630	POR C		0.57335	Abundance GRN	raptor1b
AT5G07100	WRKY26		regulates	AT1G03365	RF4		0.525126	Abundance GRN	raptor1b
AT5G07100	WRKY26		regulates	AT1G03160	FZL		0.631146	Abundance GRN	raptor1b
AT5G07100	WRKY26		regulates	AT1G03140	AT1G03140		0.542059	Abundance GRN	raptor1b
AT5G07100	WRKY26		regulates	AT1G02620	AT1G02620		0.633798	Abundance GRN	raptor1b
AT5G07100	WRKY26		regulates	AT1G01830	AT1G01830		0.553089	Abundance GRN	raptor1b
AT5G07100	WRKY26		regulates	AT3G15790	MBD11		0.594472	Abundance GRN	raptor1b
AT5G07100	WRKY26		regulates	AT1G78280	AT1G78280		0.550297	Abundance GRN	raptor1b
AT5G07100	WRKY26		regulates	AT1G04850	AT1G04850		0.553113	Abundance GRN	raptor1b
AT5G07100	WRKY26		regulates	AT5G53250	AGP22		0.600627	Abundance GRN	raptor1b
AT5G07100	WRKY26		regulates	AT5G36910	THI2.2		0.584822	Abundance GRN	raptor1b
AT5G07100	WRKY26		regulates	AT5G28540	BIP1		0.605117	Abundance GRN	raptor1b
AT5G07100	WRKY26		regulates	AT5G24770	VSP2		0.593979	Abundance GRN	raptor1b
AT5G07100	WRKY26		regulates	AT5G16220	AT5G16220		0.601222	Abundance GRN	raptor1b
AT5G07100	WRKY26		regulates	AT5G14230	AT5G14230		0.577373	Abundance GRN	raptor1b
AT5G07100	WRKY26		regulates	AT4G37260	MYB73		0.534259	Abundance GRN	raptor1b
AT5G07100	WRKY26		regulates	AT4G02970	AT7SL-1		0.608914	Abundance GRN	raptor1b
AT5G07100	WRKY26		regulates	AT3G26200	CYP71B22		0.626972	Abundance GRN	raptor1b
AT5G07100	WRKY26		regulates	AT1G54120	AT1G54120		0.729851	Abundance GRN	raptor1b
AT5G07100	WRKY26		regulates	AT5G59320	LTP3		0.56263	Abundance GRN	raptor1b
AT5G07100	WRKY26		regulates	AT5G44575	AT5G44575		0.662719	Abundance GRN	bin2D
AT5G07100	WRKY26		regulates	AT5G35480	AT5G35480		0.664733	Abundance GRN	bin2D
AT5G07100	WRKY26		regulates	AT5G16780	DOT2		0.655483	Abundance GRN	raptor1b
AT5G07100	WRKY26		regulates	AT5G13170	SAG29		0.60473	Abundance GRN	raptor1b
AT5G07100	WRKY26		regulates	AT5G09805	IDL3		0.666099	Abundance GRN	raptor1b
AT5G07100	WRKY26		regulates	AT5G06870	PGIP2		0.551115	Abundance GRN	raptor1b
AT5G07100	WRKY26		regulates	AT5G01970	AT5G01970		0.598565	Abundance GRN	raptor1b
AT5G07100	WRKY26		regulates	AT4G31820	ENP		0.657232	Abundance GRN	raptor1b
AT5G07100	WRKY26		regulates	AT4G28250	EXPB3		0.538723	Abundance GRN	raptor1b
AT5G07100	WRKY26		regulates	AT4G23800	3xHMG-box2		0.540376	Abundance GRN	raptor1b
AT5G07100	WRKY26		regulates	AT4G14330	KIN10A		0.705432	Abundance GRN	raptor1b
AT5G07100	WRKY26		regulates	AT3G49601	AT3G49601		0.578741	Abundance GRN	bin2D
AT5G07100	WRKY26		regulates	AT3G49570	LSU3		0.757847	Abundance GRN	bin2D
AT5G07100	WRKY26		regulates	AT3G45140	LOX2		0.555151	Abundance GRN	raptor1b
AT5G07100	WRKY26		regulates	AT3G22231	PCC1		0.574044	Abundance GRN	raptor1b
AT5G07100	WRKY26		regulates	AT3G16290	EMB2083		0.618229	Abundance GRN	bin2D
AT5G07100	WRKY26		regulates	AT3G12080	emb2738		0.709734	Abundance GRN	raptor1b
AT5G07100	WRKY26		regulates	AT3G11450	AT3G11450		0.676388	Abundance GRN	bin2D
AT5G07100	WRKY26		regulates	AT3G01370	CFM2		0.575809	Abundance GRN	raptor1b
AT5G07100	WRKY26		regulates	AT2G47800	ABCC4		0.554389	Abundance GRN	raptor1b
AT5G07100	WRKY26		regulates	AT2G38240	ANS		0.599815	Abundance GRN	raptor1b
AT5G07100	WRKY26		regulates	AT2G30010	TBL45		0.627628	Abundance GRN	raptor1b
AT5G07100	WRKY26		regulates	AT2G15880	PEX3		0.709936	Abundance GRN	raptor1b
AT5G07100	WRKY26		regulates	AT2G03240	PHO1-H5		0.544223	Abundance GRN	raptor1b
AT5G07100	WRKY26		regulates	AT1G62660	BFRUCT3		0.570898	Abundance GRN	raptor1b
AT5G07100	WRKY26		regulates	AT1G56660	AT1G56660		0.711424	Abundance GRN	raptor1b
AT5G07100	WRKY26		regulates	AT1G54020	AT1G54020		0.662569	Abundance GRN	raptor1b
AT5G07100	WRKY26		regulates	AT1G53480	MRD1		0.557489	Abundance GRN	bin2D
AT5G07100	WRKY26		regulates	AT1G24148	AT1G24148		0.752271	Abundance GRN	bin2D
AT5G07100	WRKY26		regulates	AT1G24147	AT1G24147		0.572108	Abundance GRN	raptor1b
AT5G07100	WRKY26		regulates	AT1G19960	AT1G19960		0.533122	Abundance GRN	raptor1b
AT5G07100	WRKY26		regulates	AT1G19640	JMT		0.525354	Abundance GRN	raptor1b
AT5G07100	WRKY26		regulates	AT1G14670	TMN2		0.528962	Abundance GRN	raptor1b
AT5G07100	WRKY26		regulates	AT1G12610	DDF1		0.64371	Abundance GRN	bin2D
AT5G07100	WRKY26		regulates	AT1G02660	PLIP2		0.64904	Abundance GRN	raptor1b
AT1G12610	DDF1		regulates	AT1G08550	NPQ1		0.566418	Abundance GRN	bin2D
AT1G12610	DDF1		regulates	AT1G09350	GolS3		0.575002	Abundance GRN	bin2D
AT1G12610	DDF1		regulates	AT1G10630	ARFA1F		0.556067	Abundance GRN	bin2D
AT1G12610	DDF1		regulates	AT1G12580	PEPKR1		0.594547	Abundance GRN	bin2D
AT1G12610	DDF1		regulates	AT1G13990	AT1G13990		0.556207	Abundance GRN	bin2D
AT1G12610	DDF1		regulates	AT1G17510	AT1G17510		0.578434	Abundance GRN	bin2D
AT1G12610	DDF1		regulates	AT1G19485	AT1G19485		0.584444	Abundance GRN	bin2D
AT1G12610	DDF1		regulates	AT1G21790	AT1G21790		0.556531	Abundance GRN	bin2D
AT1G12610	DDF1		regulates	AT1G32127	AT1G32127		0.571029	Abundance GRN	bin2D
AT1G12610	DDF1		regulates	AT1G33790	JAL4		0.57632	Abundance GRN	bin2D
AT1G12610	DDF1		regulates	AT1G35430	AT1G35430		0.550866	Abundance GRN	bin2D
AT1G12610	DDF1		regulates	AT1G44910	PRP40A		0.547791	Abundance GRN	bin2D
AT1G12610	DDF1		regulates	AT1G45191	BGLU1		0.707949	Abundance GRN	bin2D
AT1G12610	DDF1		regulates	AT1G48745	AT1G48745		0.622067	Abundance GRN	bin2D
AT1G12610	DDF1		regulates	AT1G62510	AT1G62510		0.64258	Abundance GRN	bin2D
AT1G12610	DDF1		regulates	AT1G62800	ASP4		0.625607	Abundance GRN	bin2D
AT1G12610	DDF1		regulates	AT1G64105	NAC027		0.59221	Abundance GRN	bin2D
AT1G12610	DDF1		regulates	AT1G66500	PCFS1		0.577425	Abundance GRN	bin2D
AT1G12610	DDF1		regulates	AT1G72520	LOX4		0.623612	Abundance GRN	bin2D
AT1G12610	DDF1		regulates	AT1G72800	AT1G72800		0.617189	Abundance GRN	bin2D
AT1G12610	DDF1		regulates	AT1G78450	AT1G78450		0.590948	Abundance GRN	bin2D
AT1G12610	DDF1		regulates	AT2G01540	CAR10		0.554438	Abundance GRN	bin2D
AT1G12610	DDF1		regulates	AT2G02180	TOM3		0.731826	Abundance GRN	bin2D
AT1G12610	DDF1		regulates	AT2G05260	AT2G05260		0.70388	Abundance GRN	bin2D
AT1G12610	DDF1		regulates	AT2G07734	AT2G07734		0.657768	Abundance GRN	bin2D
AT1G12610	DDF1		regulates	AT2G14247	AT2G14247		0.551787	Abundance GRN	bin2D
AT1G12610	DDF1		regulates	AT2G16630	AT2G16630		0.564945	Abundance GRN	bin2D
AT1G12610	DDF1		regulates	AT2G19720	rps15ab		0.631513	Abundance GRN	bin2D
AT1G12610	DDF1		regulates	AT2G21970	SEP.2		0.560358	Abundance GRN	bin2D
AT1G12610	DDF1		regulates	AT2G24040	AT2G24040		0.816446	Abundance GRN	bin2D
AT1G12610	DDF1		regulates	AT2G29350	SAG13		0.675576	Abundance GRN	bin2D
AT1G12610	DDF1		regulates	AT2G30070	KT1		0.68336	Abundance GRN	bin2D
AT1G12610	DDF1		regulates	AT2G33580	LYK5		0.554817	Abundance GRN	bin2D
AT1G12610	DDF1		regulates	AT2G39310	JAL22		0.551561	Abundance GRN	bin2D
AT1G12610	DDF1		regulates	AT2G43550	ATTI6		0.572861	Abundance GRN	bin2D
AT1G12610	DDF1		regulates	AT2G46780	AT2G46780		0.587483	Abundance GRN	bin2D
AT1G12610	DDF1		regulates	AT3G02885	GASA5		0.848682	Abundance GRN	bin2D
AT1G12610	DDF1		regulates	AT3G05180	AT3G05180		0.666736	Abundance GRN	bin2D
AT1G12610	DDF1		regulates	AT3G05800	AIF1		0.561656	Abundance GRN	bin2D
AT1G12610	DDF1		regulates	AT3G05936	AT3G05936		0.554109	Abundance GRN	bin2D
AT1G12610	DDF1		regulates	AT3G12040	MAG		0.604528	Abundance GRN	bin2D
AT1G12610	DDF1		regulates	AT3G22600	AT3G22600		0.555014	Abundance GRN	bin2D
AT1G12610	DDF1		regulates	AT3G30180	BR6OX2		0.614966	Abundance GRN	bin2D
AT1G12610	DDF1		regulates	AT3G32980	PER32		0.604157	Abundance GRN	bin2D
AT1G12610	DDF1		regulates	AT3G43430	AT3G43430		0.578755	Abundance GRN	bin2D
AT1G12610	DDF1		regulates	AT3G43720	LTPG2		0.61665	Abundance GRN	bin2D
AT1G12610	DDF1		regulates	AT3G49530	NAC062		0.622175	Abundance GRN	bin2D
AT1G12610	DDF1		regulates	AT3G49580	LSU1		0.710251	Abundance GRN	bin2D
AT1G12610	DDF1		regulates	AT3G53420	PIP2A		0.566278	Abundance GRN	bin2D
AT1G12610	DDF1		regulates	AT3G54826	ZR3		0.552596	Abundance GRN	bin2D
AT1G12610	DDF1		regulates	AT3G55740	PROT2		0.667614	Abundance GRN	bin2D
AT1G12610	DDF1		regulates	AT4G04830	MSRB5		0.592819	Abundance GRN	bin2D
AT1G12610	DDF1		regulates	AT4G18300	AT4G18300		0.739163	Abundance GRN	bin2D
AT1G12610	DDF1		regulates	AT4G29780	AT4G29780		0.693842	Abundance GRN	bin2D
AT1G12610	DDF1		regulates	AT4G30330	AT4G30330		0.593544	Abundance GRN	bin2D
AT1G12610	DDF1		regulates	AT4G31870	GPX7		0.625416	Abundance GRN	bin2D
AT1G12610	DDF1		regulates	AT4G34410	RRTF1		0.616793	Abundance GRN	bin2D
AT1G12610	DDF1		regulates	AT4G35770	SEN1		0.575266	Abundance GRN	bin2D
AT1G12610	DDF1		regulates	AT5G17000	AT5G17000		0.577178	Abundance GRN	bin2D
AT1G12610	DDF1		regulates	AT5G18080	SAUR24		0.65143	Abundance GRN	bin2D
AT1G12610	DDF1		regulates	AT5G20110	AT5G20110		0.630738	Abundance GRN	bin2D
AT1G12610	DDF1		regulates	AT5G25140	CYP71B13		0.634922	Abundance GRN	bin2D
AT1G12610	DDF1		regulates	AT5G44440	AT5G44440		0.681821	Abundance GRN	bin2D
AT1G12610	DDF1		regulates	AT5G48850	ATSDI1		0.585083	Abundance GRN	bin2D
AT1G12610	DDF1		regulates	AT5G54190	PORA		0.613944	Abundance GRN	bin2D
AT1G12610	DDF1		regulates	AT5G51980	AT5G51980		0.609359	Abundance GRN	bin2D
AT1G12610	DDF1		regulates	AT5G14140	AT5G14140		0.670351	Abundance GRN	bin2D
AT1G12610	DDF1		regulates	AT3G48590	NF-YC1		0.523742	Abundance GRN	raptor1b
AT1G12610	DDF1		regulates	AT3G24800	PRT1		0.659752	Abundance GRN	raptor1b
AT1G12610	DDF1		regulates	AT5G63650	SNRK2.5		0.672155	Abundance GRN	raptor1b
AT1G12610	DDF1		regulates	AT5G58960	GIL1		0.541968	Abundance GRN	raptor1b
AT1G12610	DDF1		regulates	AT5G58680	AT5G58680		0.797926	Abundance GRN	raptor1b
AT1G12610	DDF1		regulates	AT5G58430	EXO70B1		0.563766	Abundance GRN	raptor1b
AT1G12610	DDF1		regulates	AT5G56880	AT5G56880		0.599984	Abundance GRN	raptor1b
AT1G12610	DDF1		regulates	AT5G56350	AT5G56350		0.522531	Abundance GRN	raptor1b
AT1G12610	DDF1		regulates	AT5G56010	HSP81-3		0.52849	Abundance GRN	raptor1b
AT1G12610	DDF1		regulates	AT5G54960	PDC2		0.814416	Abundance GRN	raptor1b
AT1G12610	DDF1		regulates	AT5G51190	ERF105		0.61975	Abundance GRN	raptor1b
AT1G12610	DDF1		regulates	AT5G50360	AT5G50360		0.566928	Abundance GRN	raptor1b
AT1G12610	DDF1		regulates	AT5G49160	MET1		0.644088	Abundance GRN	raptor1b
AT1G12610	DDF1		regulates	AT5G46230	AT5G46230		0.552966	Abundance GRN	raptor1b
AT1G12610	DDF1		regulates	AT5G45880	AT5G45880		0.6029	Abundance GRN	raptor1b
AT1G12610	DDF1		regulates	AT5G42310	CRP1		0.521927	Abundance GRN	raptor1b
AT1G12610	DDF1		regulates	AT5G25250	FLOT1		0.644985	Abundance GRN	raptor1b
AT1G12610	DDF1		regulates	AT5G24710	AT5G24710		0.538211	Abundance GRN	raptor1b
AT1G12610	DDF1		regulates	AT5G23200	AT5G23200		0.571446	Abundance GRN	raptor1b
AT1G12610	DDF1		regulates	AT5G22040	AT5G22040		0.565358	Abundance GRN	raptor1b
AT1G12610	DDF1		regulates	AT5G19300	AT5G19300		0.748518	Abundance GRN	raptor1b
AT1G12610	DDF1		regulates	AT5G17900	AT5G17900		0.688656	Abundance GRN	raptor1b
AT1G12610	DDF1		regulates	AT5G12370	SEC10		0.657706	Abundance GRN	raptor1b
AT1G12610	DDF1		regulates	AT5G11490	AT5G11490		0.538896	Abundance GRN	raptor1b
AT1G12610	DDF1		regulates	AT5G10530	LECRK91		0.75471	Abundance GRN	raptor1b
AT1G12610	DDF1		regulates	AT5G06910	ATJ6		0.534787	Abundance GRN	raptor1b
AT1G12610	DDF1		regulates	AT5G05660	NFXL2		0.545579	Abundance GRN	raptor1b
AT1G12610	DDF1		regulates	AT5G05320	MO3		0.805736	Abundance GRN	raptor1b
AT1G12610	DDF1		regulates	AT5G05210	AT5G05210		0.584307	Abundance GRN	raptor1b
AT1G12610	DDF1		regulates	AT5G04230	PAL3		0.844567	Abundance GRN	raptor1b
AT1G12610	DDF1		regulates	AT4G39180	SEC14		0.818235	Abundance GRN	raptor1b
AT1G12610	DDF1		regulates	AT4G38540	MO2		0.866966	Abundance GRN	raptor1b
AT1G12610	DDF1		regulates	AT4G36210	AT4G36210		0.696001	Abundance GRN	raptor1b
AT1G12610	DDF1		regulates	AT4G35640	SERAT3;2		0.592106	Abundance GRN	raptor1b
AT1G12610	DDF1		regulates	AT4G32285	AT4G32285		0.604161	Abundance GRN	raptor1b
AT1G12610	DDF1		regulates	AT4G31810	AT4G31810		0.707569	Abundance GRN	raptor1b
AT1G12610	DDF1		regulates	AT4G30890	UBP24		0.631698	Abundance GRN	raptor1b
AT1G12610	DDF1		regulates	AT4G28230	AT4G28230		0.779734	Abundance GRN	raptor1b
AT1G12610	DDF1		regulates	AT4G27652	AT4G27652		0.531807	Abundance GRN	raptor1b
AT1G12610	DDF1		regulates	AT4G27300	SD11		0.608539	Abundance GRN	raptor1b
AT1G12610	DDF1		regulates	AT4G22120	CSC1		0.793852	Abundance GRN	raptor1b
AT1G12610	DDF1		regulates	AT4G18270	TRANS11		0.547685	Abundance GRN	raptor1b
AT1G12610	DDF1		regulates	AT4G15500	UGT84A4		0.60293	Abundance GRN	raptor1b
AT1G12610	DDF1		regulates	AT4G15475	FBL4		0.542355	Abundance GRN	raptor1b
AT1G12610	DDF1		regulates	AT4G13550	AT4G13550		0.538807	Abundance GRN	raptor1b
AT1G12610	DDF1		regulates	AT4G12490	AT4G12490		0.604962	Abundance GRN	raptor1b
AT1G12610	DDF1		regulates	AT3G54860	ATVPS33		0.591845	Abundance GRN	raptor1b
AT1G12610	DDF1		regulates	AT3G53710	AGD6		0.568037	Abundance GRN	raptor1b
AT1G12610	DDF1		regulates	AT3G51660	AT3G51660		0.639483	Abundance GRN	raptor1b
AT1G12610	DDF1		regulates	AT3G51620	AT3G51620		0.654322	Abundance GRN	raptor1b
AT1G12610	DDF1		regulates	AT3G51110	AT3G51110		0.667097	Abundance GRN	raptor1b
AT1G12610	DDF1		regulates	AT3G48390	AT3G48390		0.522785	Abundance GRN	raptor1b
AT1G12610	DDF1		regulates	AT3G46970	PHS2		0.634435	Abundance GRN	raptor1b
AT1G12610	DDF1		regulates	AT3G44340	CEF		0.65217	Abundance GRN	raptor1b
AT1G12610	DDF1		regulates	AT3G33530	AT3G33530		0.575881	Abundance GRN	raptor1b
AT1G12610	DDF1		regulates	AT3G22430	AT3G22430		0.589275	Abundance GRN	raptor1b
AT1G12610	DDF1		regulates	AT3G21295	AT3G21295		0.579603	Abundance GRN	raptor1b
AT1G12610	DDF1		regulates	AT3G19740	AT3G19740		0.557729	Abundance GRN	raptor1b
AT1G12610	DDF1		regulates	AT3G18750	WNK6		0.586865	Abundance GRN	raptor1b
AT1G12610	DDF1		regulates	AT3G16180	NPF1.1		0.528414	Abundance GRN	raptor1b
AT1G12610	DDF1		regulates	AT3G14650	CYP72A11		0.751431	Abundance GRN	raptor1b
AT1G12610	DDF1		regulates	AT3G14010	CID4		0.616834	Abundance GRN	raptor1b
AT1G12610	DDF1		regulates	AT3G12920	BRG3		0.679559	Abundance GRN	raptor1b
AT1G12610	DDF1		regulates	AT3G04810	NEK2		0.613696	Abundance GRN	raptor1b
AT1G12610	DDF1		regulates	AT3G03830	SAUR28		0.657795	Abundance GRN	raptor1b
AT1G12610	DDF1		regulates	AT2G46720	KCS13		0.754116	Abundance GRN	raptor1b
AT1G12610	DDF1		regulates	AT2G44430	AT2G44430		0.684993	Abundance GRN	raptor1b
AT1G12610	DDF1		regulates	AT2G42650	AT2G42650		0.540989	Abundance GRN	raptor1b
AT1G12610	DDF1		regulates	AT2G41380	AT2G41380		0.739482	Abundance GRN	raptor1b
AT1G12610	DDF1		regulates	AT2G39760	BPM3		0.538977	Abundance GRN	raptor1b
AT1G12610	DDF1		regulates	AT2G39580	AT2G39580		0.521859	Abundance GRN	raptor1b
AT1G12610	DDF1		regulates	AT2G39570	ACR9		0.532206	Abundance GRN	raptor1b
AT1G12610	DDF1		regulates	AT2G32860	BGLU33		0.67007	Abundance GRN	raptor1b
AT1G12610	DDF1		regulates	AT2G32810	BGAL9		0.915489	Abundance GRN	raptor1b
AT1G12610	DDF1		regulates	AT2G29720	CTF2B		0.625785	Abundance GRN	raptor1b
AT1G12610	DDF1		regulates	AT2G29340	AT2G29340		0.620977	Abundance GRN	raptor1b
AT1G12610	DDF1		regulates	AT2G24990	AT2G24990		0.595354	Abundance GRN	raptor1b
AT1G12610	DDF1		regulates	AT2G18700	TPS11		0.742714	Abundance GRN	raptor1b
AT1G12610	DDF1		regulates	AT2G13840	AT2G13840		0.674749	Abundance GRN	raptor1b
AT1G12610	DDF1		regulates	AT2G11270	AT2G11270		0.716935	Abundance GRN	raptor1b
AT1G12610	DDF1		regulates	AT2G07690	MCM5		0.718977	Abundance GRN	raptor1b
AT1G12610	DDF1		regulates	AT1G79840	GL2		0.74807	Abundance GRN	raptor1b
AT1G12610	DDF1		regulates	AT1G76240	AT1G76240		0.675434	Abundance GRN	raptor1b
AT1G12610	DDF1		regulates	AT1G74250	JJJ1		0.533217	Abundance GRN	raptor1b
AT1G12610	DDF1		regulates	AT1G71695	PER12		0.554505	Abundance GRN	raptor1b
AT1G12610	DDF1		regulates	AT1G70300	KUP6		0.539248	Abundance GRN	raptor1b
AT1G12610	DDF1		regulates	AT1G67560	LOX6		0.759566	Abundance GRN	raptor1b
AT1G12610	DDF1		regulates	AT1G66960	LUP5		0.55507	Abundance GRN	raptor1b
AT1G12610	DDF1		regulates	AT1G65220	AT1G65220		0.552129	Abundance GRN	raptor1b
AT1G12610	DDF1		regulates	AT1G63420	AT1G63420		0.633503	Abundance GRN	raptor1b
AT1G12610	DDF1		regulates	AT1G60770	AT1G60770		0.546457	Abundance GRN	raptor1b
AT1G12610	DDF1		regulates	AT1G58110	AT1G58110		0.541477	Abundance GRN	raptor1b
AT1G12610	DDF1		regulates	AT1G56000	AT1G56000		0.6487	Abundance GRN	raptor1b
AT1G12610	DDF1		regulates	AT1G53130	GRI		0.644589	Abundance GRN	raptor1b
AT1G12610	DDF1		regulates	AT1G52190	NPF1.2		0.559784	Abundance GRN	raptor1b
AT1G12610	DDF1		regulates	AT1G52155	AT1G52155		0.6115	Abundance GRN	raptor1b
AT1G12610	DDF1		regulates	AT1G51745	AT1G51745		0.62039	Abundance GRN	raptor1b
AT1G12610	DDF1		regulates	AT1G45180	AT1G45180		0.714406	Abundance GRN	raptor1b
AT1G12610	DDF1		regulates	AT1G43910	AT1G43910		0.594381	Abundance GRN	raptor1b
AT1G12610	DDF1		regulates	AT1G35220	AT1G35220		0.813981	Abundance GRN	raptor1b
AT1G12610	DDF1		regulates	AT1G31920	PCMP-H11		0.658239	Abundance GRN	raptor1b
AT1G12610	DDF1		regulates	AT1G31290	AGO3		0.895873	Abundance GRN	raptor1b
AT1G12610	DDF1		regulates	AT1G29400	ML5		0.808012	Abundance GRN	raptor1b
AT1G12610	DDF1		regulates	AT1G29350	AT1G29350		0.550484	Abundance GRN	raptor1b
AT1G12610	DDF1		regulates	AT1G27680	APL2		0.599842	Abundance GRN	raptor1b
AT1G12610	DDF1		regulates	AT1G26780	MYB117		0.55014	Abundance GRN	raptor1b
AT1G12610	DDF1		regulates	AT1G26730	PHO1-H7		0.681636	Abundance GRN	raptor1b
AT1G12610	DDF1		regulates	AT1G26233	SNOR95		0.616832	Abundance GRN	raptor1b
AT1G12610	DDF1		regulates	AT1G23380	KNAT6		0.586697	Abundance GRN	raptor1b
AT1G12610	DDF1		regulates	AT1G18300	NUDT4		0.579481	Abundance GRN	raptor1b
AT1G12610	DDF1		regulates	AT1G16400	CYP79F2		0.603921	Abundance GRN	raptor1b
AT1G12610	DDF1		regulates	AT1G16210	AT1G16210		0.54067	Abundance GRN	raptor1b
AT1G12610	DDF1		regulates	AT1G16020	CCZ1A		0.758471	Abundance GRN	raptor1b
AT1G12610	DDF1		regulates	AT1G10410	AT1G10410		0.591814	Abundance GRN	raptor1b
AT1G12610	DDF1		regulates	AT1G10095	AT1G10095		0.716637	Abundance GRN	raptor1b
AT1G12610	DDF1		regulates	AT1G08540	SIG2		0.620979	Abundance GRN	raptor1b
AT1G12610	DDF1		regulates	AT1G02620	AT1G02620		0.601383	Abundance GRN	raptor1b
AT1G12610	DDF1		regulates	AT5G66420	AT5G66420		0.659786	Abundance GRN	raptor1b
AT1G12610	DDF1		regulates	AT5G63630	RH31		0.851905	Abundance GRN	raptor1b
AT1G12610	DDF1		regulates	AT5G63580	FLS2		0.565914	Abundance GRN	raptor1b
AT1G12610	DDF1		regulates	AT5G63020	AT5G63020		0.787949	Abundance GRN	raptor1b
AT1G12610	DDF1		regulates	AT5G61780	Tudor2		0.807208	Abundance GRN	raptor1b
AT1G12610	DDF1		regulates	AT5G53250	AGP22		0.705902	Abundance GRN	raptor1b
AT1G12610	DDF1		regulates	AT5G50130	AT5G50130		0.690575	Abundance GRN	raptor1b
AT1G12610	DDF1		regulates	AT5G46330	FLS2		0.770375	Abundance GRN	raptor1b
AT1G12610	DDF1		regulates	AT5G36910	THI2.2		0.793996	Abundance GRN	raptor1b
AT1G12610	DDF1		regulates	AT5G28540	BIP1		0.83985	Abundance GRN	raptor1b
AT1G12610	DDF1		regulates	AT5G25980	TGG2		0.529656	Abundance GRN	raptor1b
AT1G12610	DDF1		regulates	AT5G24770	VSP2		0.654516	Abundance GRN	raptor1b
AT1G12610	DDF1		regulates	AT5G24155	AT5G24155		0.813403	Abundance GRN	raptor1b
AT1G12610	DDF1		regulates	AT5G22300	NIT4		0.817016	Abundance GRN	raptor1b
AT1G12610	DDF1		regulates	AT5G21960	ERF016		0.668543	Abundance GRN	raptor1b
AT1G12610	DDF1		regulates	AT5G16220	AT5G16220		0.893523	Abundance GRN	raptor1b
AT1G12610	DDF1		regulates	AT5G14230	AT5G14230		0.811329	Abundance GRN	raptor1b
AT1G12610	DDF1		regulates	AT5G04310	AT5G04310		0.808418	Abundance GRN	raptor1b
AT1G12610	DDF1		regulates	AT4G39675	AT4G39675		0.843233	Abundance GRN	raptor1b
AT1G12610	DDF1		regulates	AT4G37260	MYB73		0.861367	Abundance GRN	raptor1b
AT1G12610	DDF1		regulates	AT4G36570	RL3		0.741099	Abundance GRN	raptor1b
AT1G12610	DDF1		regulates	AT4G34290	AT4G34290		0.592956	Abundance GRN	raptor1b
AT1G12610	DDF1		regulates	AT4G33070	PDC1		0.72294	Abundance GRN	raptor1b
AT1G12610	DDF1		regulates	AT4G32800	ERF043		0.549262	Abundance GRN	raptor1b
AT1G12610	DDF1		regulates	AT4G24110	AT4G24110		0.838716	Abundance GRN	raptor1b
AT1G12610	DDF1		regulates	AT4G19510	AT4G19510		0.703581	Abundance GRN	raptor1b
AT1G12610	DDF1		regulates	AT4G19500	RPP2A		0.645955	Abundance GRN	raptor1b
AT1G12610	DDF1		regulates	AT4G16420	ADA2B		0.760168	Abundance GRN	raptor1b
AT1G12610	DDF1		regulates	AT4G13340	LRX3		0.678262	Abundance GRN	raptor1b
AT1G12610	DDF1		regulates	AT4G02970	AT7SL-1		0.782568	Abundance GRN	raptor1b
AT1G12610	DDF1		regulates	AT4G02540	AT4G02540		0.732389	Abundance GRN	raptor1b
AT1G12610	DDF1		regulates	AT3G50930	BCS1		0.893484	Abundance GRN	raptor1b
AT1G12610	DDF1		regulates	AT3G47290	PLC8		0.524356	Abundance GRN	raptor1b
AT1G12610	DDF1		regulates	AT3G28180	CSLC04		0.656953	Abundance GRN	raptor1b
AT1G12610	DDF1		regulates	AT3G26200	CYP71B22		0.573869	Abundance GRN	raptor1b
AT1G12610	DDF1		regulates	AT3G25020	RLP42		0.549256	Abundance GRN	raptor1b
AT1G12610	DDF1		regulates	AT3G23250	MYB15		0.617284	Abundance GRN	raptor1b
AT1G12610	DDF1		regulates	AT3G21150	BBX32		0.796061	Abundance GRN	raptor1b
AT1G12610	DDF1		regulates	AT3G05170	AT3G05170		0.777969	Abundance GRN	raptor1b
AT1G12610	DDF1		regulates	AT3G03520	NPC3		0.651474	Abundance GRN	raptor1b
AT1G12610	DDF1		regulates	AT2G27080	NHL13		0.690563	Abundance GRN	raptor1b
AT1G12610	DDF1		regulates	AT2G26760	CYCB1;4		0.725842	Abundance GRN	raptor1b
AT1G12610	DDF1		regulates	AT2G21370	XK-1		0.767343	Abundance GRN	raptor1b
AT1G12610	DDF1		regulates	AT2G19590	ACO1		0.625495	Abundance GRN	raptor1b
AT1G12610	DDF1		regulates	AT1G62540	FMO GS-OX2		0.761645	Abundance GRN	raptor1b
AT1G12610	DDF1		regulates	AT1G54120	AT1G54120		0.546381	Abundance GRN	raptor1b
AT1G12610	DDF1		regulates	AT1G34060	TAR4		0.624222	Abundance GRN	raptor1b
AT1G12610	DDF1		regulates	AT1G23900	GAMMA-ADAPTIN 1		0.747026	Abundance GRN	raptor1b
AT1G12610	DDF1		regulates	AT1G19540	AT1G19540		0.735979	Abundance GRN	raptor1b
AT1G12610	DDF1		regulates	AT1G14250	APY5		0.653861	Abundance GRN	raptor1b
AT1G12610	DDF1		regulates	AT1G10340	AT1G10340		0.765803	Abundance GRN	raptor1b
AT1G12610	DDF1		regulates	AT1G06640	AT1G06640		0.584361	Abundance GRN	raptor1b
AT1G12610	DDF1		regulates	AT1G03410	2A6		0.524485	Abundance GRN	raptor1b
AT1G12610	DDF1		regulates	AT5G59320	LTP3		0.552687	Abundance GRN	raptor1b
AT1G12610	DDF1		regulates	AT5G45340	CYP707A3		0.69546	Abundance GRN	bin2D
AT1G12610	DDF1		regulates	AT5G44575	AT5G44575		0.840976	Abundance GRN	bin2D
AT1G12610	DDF1		regulates	AT5G38000	AT5G38000		0.619529	Abundance GRN	bin2D
AT1G12610	DDF1		regulates	AT5G14200	IMD1		0.538255	Abundance GRN	raptor1b
AT1G12610	DDF1		regulates	AT5G13170	SAG29		0.747169	Abundance GRN	bin2D
AT1G12610	DDF1		regulates	AT5G09805	IDL3		0.599859	Abundance GRN	bin2D
AT1G12610	DDF1		regulates	AT5G07100	WRKY26		0.680885	Abundance GRN	raptor1b
AT1G12610	DDF1		regulates	AT5G01970	AT5G01970		0.535227	Abundance GRN	raptor1b
AT1G12610	DDF1		regulates	AT4G31820	ENP		0.569963	Abundance GRN	raptor1b
AT1G12610	DDF1		regulates	AT3G49570	LSU3		0.565569	Abundance GRN	bin2D
AT1G12610	DDF1		regulates	AT3G45140	LOX2		0.550704	Abundance GRN	raptor1b
AT1G12610	DDF1		regulates	AT3G12080	emb2738		0.564705	Abundance GRN	raptor1b
AT1G12610	DDF1		regulates	AT2G47800	ABCC4		0.535159	Abundance GRN	raptor1b
AT1G12610	DDF1		regulates	AT2G38240	ANS		0.554248	Abundance GRN	bin2D
AT1G12610	DDF1		regulates	AT2G30010	TBL45		0.651925	Abundance GRN	raptor1b
AT1G12610	DDF1		regulates	AT1G62660	BFRUCT3		0.559169	Abundance GRN	raptor1b
AT1G12610	DDF1		regulates	AT1G56660	AT1G56660		0.630637	Abundance GRN	bin2D
AT1G12610	DDF1		regulates	AT1G53480	MRD1		0.606985	Abundance GRN	raptor1b
AT1G12610	DDF1		regulates	AT1G35310	MLP168		0.732401	Abundance GRN	bin2D
AT1G12610	DDF1		regulates	AT1G24148	AT1G24148		0.554537	Abundance GRN	bin2D
AT1G12610	DDF1		regulates	AT1G19530	AT1G19530		0.702066	Abundance GRN	raptor1b
AT1G12610	DDF1		regulates	AT1G14670	TMN2		0.545132	Abundance GRN	raptor1b
AT1G12610	DDF1		regulates	AT1G02660	PLIP2		0.648718	Abundance GRN	raptor1b
AT5G18550	AT5G18550		regulates	AT5G24320	AT5G24320		0.712789	Abundance GRN	raptor1b
AT5G18550	AT5G18550		regulates	AT4G16150	AT4G16150		0.617428	Abundance GRN	raptor1b
AT5G18550	AT5G18550		regulates	AT3G28730	HMG		0.562924	Abundance GRN	raptor1b
AT5G18550	AT5G18550		regulates	AT1G43700	VIP1		0.536593	Abundance GRN	raptor1b
AT5G18550	AT5G18550		regulates	AT5G67385	SR1IP1		0.645192	Abundance GRN	raptor1b
AT5G18550	AT5G18550		regulates	AT5G66950	AT5G66950		0.679728	Abundance GRN	raptor1b
AT5G18550	AT5G18550		regulates	AT5G65750	AT5G65750		0.589498	Abundance GRN	raptor1b
AT5G18550	AT5G18550		regulates	AT5G65110	ACX2		0.683095	Abundance GRN	raptor1b
AT5G18550	AT5G18550		regulates	AT5G64840	ABCF5		0.603711	Abundance GRN	raptor1b
AT5G18550	AT5G18550		regulates	AT5G64810	WRKY51		0.563848	Abundance GRN	raptor1b
AT5G18550	AT5G18550		regulates	AT5G64740	CESA6		0.54466	Abundance GRN	raptor1b
AT5G18550	AT5G18550		regulates	AT5G63810	BGAL10		0.604318	Abundance GRN	raptor1b
AT5G18550	AT5G18550		regulates	AT5G63650	SNRK2.5		0.567193	Abundance GRN	raptor1b
AT5G18550	AT5G18550		regulates	AT5G62810	PEX14		0.760551	Abundance GRN	raptor1b
AT5G18550	AT5G18550		regulates	AT5G62690	TUB2		0.535178	Abundance GRN	raptor1b
AT5G18550	AT5G18550		regulates	AT5G62390	BAG7		0.55886	Abundance GRN	raptor1b
AT5G18550	AT5G18550		regulates	AT5G62190	PRH75		0.528	Abundance GRN	raptor1b
AT5G18550	AT5G18550		regulates	AT5G61790	CNX1		0.54005	Abundance GRN	raptor1b
AT5G18550	AT5G18550		regulates	AT5G59210	AT5G59210		0.578795	Abundance GRN	raptor1b
AT5G18550	AT5G18550		regulates	AT5G58950	AT5G58950		0.572189	Abundance GRN	raptor1b
AT5G18550	AT5G18550		regulates	AT5G58410	AT5G58410		0.621348	Abundance GRN	raptor1b
AT5G18550	AT5G18550		regulates	AT5G58140	PHOT2		0.523147	Abundance GRN	raptor1b
AT5G18550	AT5G18550		regulates	AT5G57350	HA3		0.535408	Abundance GRN	raptor1b
AT5G18550	AT5G18550		regulates	AT5G56220	AT5G56220		0.571556	Abundance GRN	raptor1b
AT5G18550	AT5G18550		regulates	AT5G55300	TOP1ALPHA		0.566877	Abundance GRN	raptor1b
AT5G18550	AT5G18550		regulates	AT5G53850	AT5G53850		0.533685	Abundance GRN	raptor1b
AT5G18550	AT5G18550		regulates	AT5G51750	SBT1.3		0.570665	Abundance GRN	raptor1b
AT5G18550	AT5G18550		regulates	AT5G51190	ERF105		0.675837	Abundance GRN	raptor1b
AT5G18550	AT5G18550		regulates	AT5G49880	MAD1		0.565432	Abundance GRN	raptor1b
AT5G18550	AT5G18550		regulates	AT5G49460	ACLB-2		0.562426	Abundance GRN	raptor1b
AT5G18550	AT5G18550		regulates	AT5G49160	MET1		0.602108	Abundance GRN	raptor1b
AT5G18550	AT5G18550		regulates	AT5G47820	FRA1		0.5371	Abundance GRN	raptor1b
AT5G18550	AT5G18550		regulates	AT5G47680	TRM10		0.522013	Abundance GRN	raptor1b
AT5G18550	AT5G18550		regulates	AT5G46660	AT5G46660		0.544331	Abundance GRN	raptor1b
AT5G18550	AT5G18550		regulates	AT5G44790	RAN1		0.662119	Abundance GRN	raptor1b
AT5G18550	AT5G18550		regulates	AT5G44490	AT5G44490		0.574504	Abundance GRN	raptor1b
AT5G18550	AT5G18550		regulates	AT5G44340	TUB4		0.557272	Abundance GRN	raptor1b
AT5G18550	AT5G18550		regulates	AT5G43810	AGO10		0.610942	Abundance GRN	raptor1b
AT5G18550	AT5G18550		regulates	AT5G43060	RD21B		0.544547	Abundance GRN	raptor1b
AT5G18550	AT5G18550		regulates	AT5G42390	SPP		0.539891	Abundance GRN	raptor1b
AT5G18550	AT5G18550		regulates	AT5G42080	DL1		0.56937	Abundance GRN	raptor1b
AT5G18550	AT5G18550		regulates	AT5G42020	BIP2		0.591968	Abundance GRN	raptor1b
AT5G18550	AT5G18550		regulates	AT5G39570	AT5G39570		0.559418	Abundance GRN	raptor1b
AT5G18550	AT5G18550		regulates	AT5G38880	AUG5		0.642331	Abundance GRN	raptor1b
AT5G18550	AT5G18550		regulates	AT5G38840	AT5G38840		0.564804	Abundance GRN	raptor1b
AT5G18550	AT5G18550		regulates	AT5G37790	AT5G37790		0.595506	Abundance GRN	raptor1b
AT5G18550	AT5G18550		regulates	AT5G37010	AT5G37010		0.55052	Abundance GRN	raptor1b
AT5G18550	AT5G18550		regulates	AT5G35690	AT5G35690		0.563507	Abundance GRN	raptor1b
AT5G18550	AT5G18550		regulates	AT5G35570	OFUT35		0.58493	Abundance GRN	raptor1b
AT5G18550	AT5G18550		regulates	AT5G28300	AT5G28300		0.553683	Abundance GRN	raptor1b
AT5G18550	AT5G18550		regulates	AT5G27470	AT5G27470		0.543089	Abundance GRN	raptor1b
AT5G18550	AT5G18550		regulates	AT5G27120	NOP5-1		0.608162	Abundance GRN	raptor1b
AT5G18550	AT5G18550		regulates	AT5G26860	LON1		0.538589	Abundance GRN	raptor1b
AT5G18550	AT5G18550		regulates	AT5G26360	CCT3		0.526899	Abundance GRN	raptor1b
AT5G18550	AT5G18550		regulates	AT5G25590	AT5G25590		0.650613	Abundance GRN	raptor1b
AT5G18550	AT5G18550		regulates	AT5G24520	TTG1		0.547949	Abundance GRN	raptor1b
AT5G18550	AT5G18550		regulates	AT5G23450	LCBK1		0.672396	Abundance GRN	raptor1b
AT5G18550	AT5G18550		regulates	AT5G22080	AT5G22080		0.559422	Abundance GRN	raptor1b
AT5G18550	AT5G18550		regulates	AT5G22010	RFC1		0.567035	Abundance GRN	raptor1b
AT5G18550	AT5G18550		regulates	AT5G21150	AGO9		0.547548	Abundance GRN	raptor1b
AT5G18550	AT5G18550		regulates	AT5G20890	CCT2		0.590444	Abundance GRN	raptor1b
AT5G18550	AT5G18550		regulates	AT5G20600	AT5G20600		0.664431	Abundance GRN	raptor1b
AT5G18550	AT5G18550		regulates	AT5G20520	WAV2		0.545407	Abundance GRN	raptor1b
AT5G18550	AT5G18550		regulates	AT5G20300	Toc90		0.568144	Abundance GRN	raptor1b
AT5G18550	AT5G18550		regulates	AT5G19780	TUA5		0.562867	Abundance GRN	raptor1b
AT5G18550	AT5G18550		regulates	AT5G17510	AT5G17510		0.593022	Abundance GRN	raptor1b
AT5G18550	AT5G18550		regulates	AT5G17300	RVE1		0.52281	Abundance GRN	raptor1b
AT5G18550	AT5G18550		regulates	AT5G16880	TOL1		0.561008	Abundance GRN	raptor1b
AT5G18550	AT5G18550		regulates	AT5G15850	COL1		0.569231	Abundance GRN	raptor1b
AT5G18550	AT5G18550		regulates	AT5G15800	SEP1		0.563331	Abundance GRN	raptor1b
AT5G18550	AT5G18550		regulates	AT5G14520	PES		0.521801	Abundance GRN	raptor1b
AT5G18550	AT5G18550		regulates	AT5G14110	AT5G14110		0.591474	Abundance GRN	raptor1b
AT5G18550	AT5G18550		regulates	AT5G13840	FZR3		0.732738	Abundance GRN	raptor1b
AT5G18550	AT5G18550		regulates	AT5G13770	AT5G13770		0.534934	Abundance GRN	raptor1b
AT5G18550	AT5G18550		regulates	AT5G13730	SIG4		0.545617	Abundance GRN	raptor1b
AT5G18550	AT5G18550		regulates	AT5G13710	SMT1		0.59168	Abundance GRN	raptor1b
AT5G18550	AT5G18550		regulates	AT5G13630	GUN5		0.563959	Abundance GRN	raptor1b
AT5G18550	AT5G18550		regulates	AT5G12950	AT5G12950		0.672822	Abundance GRN	raptor1b
AT5G18550	AT5G18550		regulates	AT5G12250	TUB6		0.545854	Abundance GRN	raptor1b
AT5G18550	AT5G18550		regulates	AT5G12150	ROPGAP6		0.656818	Abundance GRN	raptor1b
AT5G18550	AT5G18550		regulates	AT5G11490	AT5G11490		0.583711	Abundance GRN	raptor1b
AT5G18550	AT5G18550		regulates	AT5G10770	AT5G10770		0.530502	Abundance GRN	raptor1b
AT5G18550	AT5G18550		regulates	AT5G10240	ASN3		0.604298	Abundance GRN	raptor1b
AT5G18550	AT5G18550		regulates	AT5G09125	AT5G09125		0.544007	Abundance GRN	raptor1b
AT5G18550	AT5G18550		regulates	AT5G08450	AT5G08450		0.561456	Abundance GRN	raptor1b
AT5G18550	AT5G18550		regulates	AT5G06600	UBP12		0.576271	Abundance GRN	raptor1b
AT5G18550	AT5G18550		regulates	AT5G06110	AT5G06110		0.544584	Abundance GRN	raptor1b
AT5G18550	AT5G18550		regulates	AT5G05510	AT5G05510		0.56226	Abundance GRN	raptor1b
AT5G18550	AT5G18550		regulates	AT5G05130	AT5G05130		0.612399	Abundance GRN	raptor1b
AT5G18550	AT5G18550		regulates	AT5G03395	AT5G03395		0.639897	Abundance GRN	raptor1b
AT5G18550	AT5G18550		regulates	AT5G03280	EIN2		0.554516	Abundance GRN	raptor1b
AT5G18550	AT5G18550		regulates	AT5G02810	PRR7		0.692257	Abundance GRN	raptor1b
AT5G18550	AT5G18550		regulates	AT5G01590	TIC56		0.540998	Abundance GRN	raptor1b
AT5G18550	AT5G18550		regulates	AT5G01500	TAAC		0.636888	Abundance GRN	raptor1b
AT5G18550	AT5G18550		regulates	AT5G01210	AT5G01210		0.538496	Abundance GRN	raptor1b
AT5G18550	AT5G18550		regulates	AT4G39980	DHS1		0.55694	Abundance GRN	raptor1b
AT5G18550	AT5G18550		regulates	AT4G39680	AT4G39680		0.597468	Abundance GRN	raptor1b
AT5G18550	AT5G18550		regulates	AT4G38900	AT4G38900		0.596023	Abundance GRN	raptor1b
AT5G18550	AT5G18550		regulates	AT4G37560	AT4G37560		0.552799	Abundance GRN	raptor1b
AT5G18550	AT5G18550		regulates	AT4G37370	CYP81D8		0.547394	Abundance GRN	raptor1b
AT5G18550	AT5G18550		regulates	AT4G37250	AT4G37250		0.536236	Abundance GRN	raptor1b
AT5G18550	AT5G18550		regulates	AT4G36690	ATU2AF65A		0.683183	Abundance GRN	raptor1b
AT5G18550	AT5G18550		regulates	AT4G35830	ACO1		0.577067	Abundance GRN	raptor1b
AT5G18550	AT5G18550		regulates	AT4G35790	PLDDELTA		0.528379	Abundance GRN	raptor1b
AT5G18550	AT5G18550		regulates	AT4G35260	IDH1		0.523453	Abundance GRN	raptor1b
AT5G18550	AT5G18550		regulates	AT4G31480	AT4G31480		0.57205	Abundance GRN	raptor1b
AT5G18550	AT5G18550		regulates	AT4G31340	AT4G31340		0.530223	Abundance GRN	raptor1b
AT5G18550	AT5G18550		regulates	AT4G31200	AT4G31200		0.545136	Abundance GRN	raptor1b
AT5G18550	AT5G18550		regulates	AT4G30600	AT4G30600		0.532465	Abundance GRN	raptor1b
AT5G18550	AT5G18550		regulates	AT4G30190	HA2		0.522821	Abundance GRN	raptor1b
AT5G18550	AT5G18550		regulates	AT4G29680	AT4G29680		0.534599	Abundance GRN	raptor1b
AT5G18550	AT5G18550		regulates	AT4G28980	CAK1AT		0.528612	Abundance GRN	raptor1b
AT5G18550	AT5G18550		regulates	AT4G28910	NINJA		0.526891	Abundance GRN	raptor1b
AT5G18550	AT5G18550		regulates	AT4G27500	PPI1		0.532685	Abundance GRN	raptor1b
AT5G18550	AT5G18550		regulates	AT4G26870	AT4G26870		0.556707	Abundance GRN	raptor1b
AT5G18550	AT5G18550		regulates	AT4G26530	FBA5		0.553088	Abundance GRN	raptor1b
AT5G18550	AT5G18550		regulates	AT4G25500	RS40		0.641599	Abundance GRN	raptor1b
AT5G18550	AT5G18550		regulates	AT4G24680	MOS1		0.54202	Abundance GRN	raptor1b
AT5G18550	AT5G18550		regulates	AT4G24280	cpHsc70-1		0.532099	Abundance GRN	raptor1b
AT5G18550	AT5G18550		regulates	AT4G24020	NLP7		0.543737	Abundance GRN	raptor1b
AT5G18550	AT5G18550		regulates	AT4G23740	AT4G23740		0.536089	Abundance GRN	raptor1b
AT5G18550	AT5G18550		regulates	AT4G23460	BETAC-AD		0.742033	Abundance GRN	raptor1b
AT5G18550	AT5G18550		regulates	AT4G20850	TPP2		0.53638	Abundance GRN	raptor1b
AT5G18550	AT5G18550		regulates	AT4G18960	AG		0.67378	Abundance GRN	raptor1b
AT5G18550	AT5G18550		regulates	AT4G18422	AT4G18422		0.535803	Abundance GRN	raptor1b
AT5G18550	AT5G18550		regulates	AT4G17520	RGGB		0.586975	Abundance GRN	raptor1b
AT5G18550	AT5G18550		regulates	AT4G16760	ACX1		0.539993	Abundance GRN	raptor1b
AT5G18550	AT5G18550		regulates	AT4G16180	AT4G16180		0.557289	Abundance GRN	raptor1b
AT5G18550	AT5G18550		regulates	AT4G15500	UGT84A4		0.528576	Abundance GRN	raptor1b
AT5G18550	AT5G18550		regulates	AT4G14920	AT4G14920		0.532809	Abundance GRN	raptor1b
AT5G18550	AT5G18550		regulates	AT4G11420	EIF3A		0.523736	Abundance GRN	raptor1b
AT5G18550	AT5G18550		regulates	AT4G11380	AT4G11380		0.580842	Abundance GRN	raptor1b
AT5G18550	AT5G18550		regulates	AT4G10710	SPT16		0.615489	Abundance GRN	raptor1b
AT5G18550	AT5G18550		regulates	AT4G06634	YY1		0.543599	Abundance GRN	raptor1b
AT5G18550	AT5G18550		regulates	AT4G05520	EHD2		0.531199	Abundance GRN	raptor1b
AT5G18550	AT5G18550		regulates	AT4G03400	DFL2		0.593073	Abundance GRN	raptor1b
AT5G18550	AT5G18550		regulates	AT4G03000	RF298		0.528348	Abundance GRN	raptor1b
AT5G18550	AT5G18550		regulates	AT4G02570	CUL1		0.572615	Abundance GRN	raptor1b
AT5G18550	AT5G18550		regulates	AT4G02480	AT4G02480		0.527772	Abundance GRN	raptor1b
AT5G18550	AT5G18550		regulates	AT4G01740	AT4G01740		0.522593	Abundance GRN	raptor1b
AT5G18550	AT5G18550		regulates	AT4G01290	AT4G01290		0.581352	Abundance GRN	raptor1b
AT5G18550	AT5G18550		regulates	AT3G63400	CYP63		0.598689	Abundance GRN	raptor1b
AT5G18550	AT5G18550		regulates	AT3G61240	RH12		0.548057	Abundance GRN	raptor1b
AT5G18550	AT5G18550		regulates	AT3G61190	BAP1		0.639734	Abundance GRN	raptor1b
AT5G18550	AT5G18550		regulates	AT3G60860	BIG2		0.550563	Abundance GRN	raptor1b
AT5G18550	AT5G18550		regulates	AT3G60750	TKL-1		0.552922	Abundance GRN	raptor1b
AT5G18550	AT5G18550		regulates	AT3G60380	AT3G60380		0.57691	Abundance GRN	raptor1b
AT5G18550	AT5G18550		regulates	AT3G59290	EPSIN3		0.705894	Abundance GRN	raptor1b
AT5G18550	AT5G18550		regulates	AT3G59020	AT3G59020		0.676489	Abundance GRN	raptor1b
AT5G18550	AT5G18550		regulates	AT3G58030	AT3G58030		0.558383	Abundance GRN	raptor1b
AT5G18550	AT5G18550		regulates	AT3G57880	AT3G57880		0.551485	Abundance GRN	raptor1b
AT5G18550	AT5G18550		regulates	AT3G56590	AT3G56590		0.550525	Abundance GRN	raptor1b
AT5G18550	AT5G18550		regulates	AT3G56370	IRK		0.540756	Abundance GRN	raptor1b
AT5G18550	AT5G18550		regulates	AT3G56150	EIF3C		0.584441	Abundance GRN	raptor1b
AT5G18550	AT5G18550		regulates	AT3G56100	MRLK		0.561437	Abundance GRN	raptor1b
AT5G18550	AT5G18550		regulates	AT3G55020	AT3G55020		0.548403	Abundance GRN	raptor1b
AT5G18550	AT5G18550		regulates	AT3G54500	AT3G54500		0.523335	Abundance GRN	raptor1b
AT5G18550	AT5G18550		regulates	AT3G54340	AP3		0.591209	Abundance GRN	raptor1b
AT5G18550	AT5G18550		regulates	AT3G52260	AT3G52260		0.699504	Abundance GRN	raptor1b
AT5G18550	AT5G18550		regulates	AT3G51660	AT3G51660		0.556021	Abundance GRN	raptor1b
AT5G18550	AT5G18550		regulates	AT3G51640	AT3G51640		0.524741	Abundance GRN	raptor1b
AT5G18550	AT5G18550		regulates	AT3G51075	AT3G51075		0.546134	Abundance GRN	raptor1b
AT5G18550	AT5G18550		regulates	AT3G50370	AT3G50370		0.571885	Abundance GRN	raptor1b
AT5G18550	AT5G18550		regulates	AT3G46150	AT3G46150		0.531912	Abundance GRN	raptor1b
AT5G18550	AT5G18550		regulates	AT3G44480	RPP1		0.562422	Abundance GRN	raptor1b
AT5G18550	AT5G18550		regulates	AT3G28500	RPP2C		0.59028	Abundance GRN	raptor1b
AT5G18550	AT5G18550		regulates	AT3G27260	GTE8		0.622909	Abundance GRN	raptor1b
AT5G18550	AT5G18550		regulates	AT3G24170	GR1		0.522639	Abundance GRN	raptor1b
AT5G18550	AT5G18550		regulates	AT3G23590	RFR1		0.573742	Abundance GRN	raptor1b
AT5G18550	AT5G18550		regulates	AT3G23090	AT3G23090		0.525662	Abundance GRN	raptor1b
AT5G18550	AT5G18550		regulates	AT3G22890	APS1		0.522983	Abundance GRN	raptor1b
AT5G18550	AT5G18550		regulates	AT3G22520	AT3G22520		0.549179	Abundance GRN	raptor1b
AT5G18550	AT5G18550		regulates	AT3G22142	AT3G22142		0.763851	Abundance GRN	raptor1b
AT5G18550	AT5G18550		regulates	AT3G22120	CWLP		0.549331	Abundance GRN	raptor1b
AT5G18550	AT5G18550		regulates	AT3G21295	AT3G21295		0.583349	Abundance GRN	raptor1b
AT5G18550	AT5G18550		regulates	AT3G21060	RBL		0.561162	Abundance GRN	raptor1b
AT5G18550	AT5G18550		regulates	AT3G20630	UBP14		0.559484	Abundance GRN	raptor1b
AT5G18550	AT5G18550		regulates	AT3G20500	PAP18		0.572029	Abundance GRN	raptor1b
AT5G18550	AT5G18550		regulates	AT3G20250	PUM5		0.628588	Abundance GRN	raptor1b
AT5G18550	AT5G18550		regulates	AT3G20050	TCP-1		0.684923	Abundance GRN	raptor1b
AT5G18550	AT5G18550		regulates	AT3G19820	DWF1		0.564907	Abundance GRN	raptor1b
AT5G18550	AT5G18550		regulates	AT3G19740	AT3G19740		0.578386	Abundance GRN	raptor1b
AT5G18550	AT5G18550		regulates	AT3G19540	AT3G19540		0.546715	Abundance GRN	raptor1b
AT5G18550	AT5G18550		regulates	AT3G19170	PREP1		0.613783	Abundance GRN	raptor1b
AT5G18550	AT5G18550		regulates	AT3G18370	ATSYTF		0.528742	Abundance GRN	raptor1b
AT5G18550	AT5G18550		regulates	AT3G18190	CCT4		0.524959	Abundance GRN	raptor1b
AT5G18550	AT5G18550		regulates	AT3G16857	RR1		0.640557	Abundance GRN	raptor1b
AT5G18550	AT5G18550		regulates	AT3G16300	AT3G16300		0.544165	Abundance GRN	raptor1b
AT5G18550	AT5G18550		regulates	AT3G15880	WSIP2		0.643294	Abundance GRN	raptor1b
AT5G18550	AT5G18550		regulates	AT3G15518	AT3G15518		0.52813	Abundance GRN	raptor1b
AT5G18550	AT5G18550		regulates	AT3G15352	COX17		0.54445	Abundance GRN	raptor1b
AT5G18550	AT5G18550		regulates	AT3G14720	MPK19		0.566271	Abundance GRN	raptor1b
AT5G18550	AT5G18550		regulates	AT3G14420	GOX1		0.572403	Abundance GRN	raptor1b
AT5G18550	AT5G18550		regulates	AT3G14415	GOX2		0.597453	Abundance GRN	raptor1b
AT5G18550	AT5G18550		regulates	AT3G14230	RAP2.2		0.550545	Abundance GRN	raptor1b
AT5G18550	AT5G18550		regulates	AT3G14067	SBT1.4		0.548816	Abundance GRN	raptor1b
AT5G18550	AT5G18550		regulates	AT3G13950	AT3G13950		0.544945	Abundance GRN	raptor1b
AT5G18550	AT5G18550		regulates	AT3G13750	BGAL1		0.526726	Abundance GRN	raptor1b
AT5G18550	AT5G18550		regulates	AT3G13670	AT3G13670		0.605202	Abundance GRN	raptor1b
AT5G18550	AT5G18550		regulates	AT3G12710	AT3G12710		0.528524	Abundance GRN	raptor1b
AT5G18550	AT5G18550		regulates	AT3G11910	UBP13		0.539959	Abundance GRN	raptor1b
AT5G18550	AT5G18550		regulates	AT3G11830	CCT7		0.531722	Abundance GRN	raptor1b
AT5G18550	AT5G18550		regulates	AT3G11745	AT3G11745		0.55673	Abundance GRN	raptor1b
AT5G18550	AT5G18550		regulates	AT3G11590	AT3G11590		0.554741	Abundance GRN	raptor1b
AT5G18550	AT5G18550		regulates	AT3G11400	EIF3G1		0.528586	Abundance GRN	raptor1b
AT5G18550	AT5G18550		regulates	AT3G09650	HCF152		0.564741	Abundance GRN	raptor1b
AT5G18550	AT5G18550		regulates	AT3G09060	AT3G09060		0.538687	Abundance GRN	raptor1b
AT5G18550	AT5G18550		regulates	AT3G08680	AT3G08680		0.563887	Abundance GRN	raptor1b
AT5G18550	AT5G18550		regulates	AT3G08670	AT3G08670		0.58739	Abundance GRN	raptor1b
AT5G18550	AT5G18550		regulates	AT3G08510	PLC2		0.545444	Abundance GRN	raptor1b
AT5G18550	AT5G18550		regulates	AT3G07700	AT3G07700		0.57165	Abundance GRN	raptor1b
AT5G18550	AT5G18550		regulates	AT3G07540	FH10		0.579247	Abundance GRN	raptor1b
AT5G18550	AT5G18550		regulates	AT3G07020	SGT		0.801428	Abundance GRN	raptor1b
AT5G18550	AT5G18550		regulates	AT3G06340	AT3G06340		0.626824	Abundance GRN	raptor1b
AT5G18550	AT5G18550		regulates	AT3G04810	NEK2		0.550985	Abundance GRN	raptor1b
AT5G18550	AT5G18550		regulates	AT3G03790	AT3G03790		0.565738	Abundance GRN	raptor1b
AT5G18550	AT5G18550		regulates	AT3G03480	CHAT		0.533304	Abundance GRN	raptor1b
AT5G18550	AT5G18550		regulates	AT3G02890	AT3G02890		0.616234	Abundance GRN	raptor1b
AT5G18550	AT5G18550		regulates	AT3G01680	SEOR1		0.54586	Abundance GRN	raptor1b
AT5G18550	AT5G18550		regulates	AT3G01560	AT3G01560		0.558189	Abundance GRN	raptor1b
AT5G18550	AT5G18550		regulates	AT3G01180	SS2		0.551809	Abundance GRN	raptor1b
AT5G18550	AT5G18550		regulates	AT2G48160	AT2G48160		0.625047	Abundance GRN	raptor1b
AT5G18550	AT5G18550		regulates	AT2G47880	GRXC13		0.523033	Abundance GRN	raptor1b
AT5G18550	AT5G18550		regulates	AT2G47470	UNE5		0.554847	Abundance GRN	raptor1b
AT5G18550	AT5G18550		regulates	AT2G47440	AT2G47440		0.605148	Abundance GRN	raptor1b
AT5G18550	AT5G18550		regulates	AT2G47390	AT2G47390		0.522595	Abundance GRN	raptor1b
AT5G18550	AT5G18550		regulates	AT2G46500	PI4K GAMMA 4		0.622211	Abundance GRN	raptor1b
AT5G18550	AT5G18550		regulates	AT2G46260	LRB1		0.631036	Abundance GRN	raptor1b
AT5G18550	AT5G18550		regulates	AT2G45690	SSE1		0.549265	Abundance GRN	raptor1b
AT5G18550	AT5G18550		regulates	AT2G45620	URT1		0.576886	Abundance GRN	raptor1b
AT5G18550	AT5G18550		regulates	AT2G45340	AT2G45340		0.540244	Abundance GRN	raptor1b
AT5G18550	AT5G18550		regulates	AT2G43210	PUX11		0.532547	Abundance GRN	raptor1b
AT5G18550	AT5G18550		regulates	AT2G42650	AT2G42650		0.722176	Abundance GRN	raptor1b
AT5G18550	AT5G18550		regulates	AT2G41620	NUP93A		0.552961	Abundance GRN	raptor1b
AT5G18550	AT5G18550		regulates	AT2G40780	AT2G40780		0.578163	Abundance GRN	raptor1b
AT5G18550	AT5G18550		regulates	AT2G39850	SBT4.1		0.559804	Abundance GRN	raptor1b
AT5G18550	AT5G18550		regulates	AT2G39580	AT2G39580		0.656727	Abundance GRN	raptor1b
AT5G18550	AT5G18550		regulates	AT2G38650	GAUT7		0.564716	Abundance GRN	raptor1b
AT5G18550	AT5G18550		regulates	AT2G38370	AT2G38370		0.600157	Abundance GRN	raptor1b
AT5G18550	AT5G18550		regulates	AT2G38040	CAC3		0.526869	Abundance GRN	raptor1b
AT5G18550	AT5G18550		regulates	AT2G37460	UMAMIT12		0.577115	Abundance GRN	raptor1b
AT5G18550	AT5G18550		regulates	AT2G36792	AT2G36792		0.522134	Abundance GRN	raptor1b
AT5G18550	AT5G18550		regulates	AT2G35650	CSLA07		0.557394	Abundance GRN	raptor1b
AT5G18550	AT5G18550		regulates	AT2G34925	CLE42		0.555514	Abundance GRN	raptor1b
AT5G18550	AT5G18550		regulates	AT2G34640	PTAC12		0.542151	Abundance GRN	raptor1b
AT5G18550	AT5G18550		regulates	AT2G33340	MAC3B		0.546348	Abundance GRN	raptor1b
AT5G18550	AT5G18550		regulates	AT2G31890	RAP		0.532024	Abundance GRN	raptor1b
AT5G18550	AT5G18550		regulates	AT2G31820	AT2G31820		0.8203	Abundance GRN	raptor1b
AT5G18550	AT5G18550		regulates	AT2G31400	GUN1		0.618403	Abundance GRN	raptor1b
AT5G18550	AT5G18550		regulates	AT2G30470	HSI2		0.521792	Abundance GRN	raptor1b
AT5G18550	AT5G18550		regulates	AT2G30110	UBA1		0.524067	Abundance GRN	raptor1b
AT5G18550	AT5G18550		regulates	AT2G29670	AT2G29670		0.590423	Abundance GRN	raptor1b
AT5G18550	AT5G18550		regulates	AT2G29550	TUB7		0.56818	Abundance GRN	raptor1b
AT5G18550	AT5G18550		regulates	AT2G28000	CPN60A		0.52394	Abundance GRN	raptor1b
AT5G18550	AT5G18550		regulates	AT2G26460	SMU2		0.543941	Abundance GRN	raptor1b
AT5G18550	AT5G18550		regulates	AT2G26330	ER		0.554197	Abundance GRN	raptor1b
AT5G18550	AT5G18550		regulates	AT2G26140	ftsh4		0.558172	Abundance GRN	raptor1b
AT5G18550	AT5G18550		regulates	AT2G25800	AT2G25800		0.547971	Abundance GRN	raptor1b
AT5G18550	AT5G18550		regulates	AT2G24545	AT2G24545		0.526212	Abundance GRN	raptor1b
AT5G18550	AT5G18550		regulates	AT2G24420	AT2G24420		0.650452	Abundance GRN	raptor1b
AT5G18550	AT5G18550		regulates	AT2G24270	ALDH11A3		0.550745	Abundance GRN	raptor1b
AT5G18550	AT5G18550		regulates	AT2G23390	AT2G23390		0.548472	Abundance GRN	raptor1b
AT5G18550	AT5G18550		regulates	AT2G22660	GRDP1		0.525553	Abundance GRN	raptor1b
AT5G18550	AT5G18550		regulates	AT2G22240	MIPS2		0.568309	Abundance GRN	raptor1b
AT5G18550	AT5G18550		regulates	AT2G20990	SYTA		0.543921	Abundance GRN	raptor1b
AT5G18550	AT5G18550		regulates	AT2G19480	NAP1;2		0.553017	Abundance GRN	raptor1b
AT5G18550	AT5G18550		regulates	AT2G16940	AT2G16940		0.528501	Abundance GRN	raptor1b
AT5G18550	AT5G18550		regulates	AT2G10606	MIR396A		0.538335	Abundance GRN	raptor1b
AT5G18550	AT5G18550		regulates	AT2G07756	AT2G07756		0.538598	Abundance GRN	raptor1b
AT5G18550	AT5G18550		regulates	AT2G04842	EMB2761		0.565895	Abundance GRN	raptor1b
AT5G18550	AT5G18550		regulates	AT2G01950	BRL2		0.582797	Abundance GRN	raptor1b
AT5G18550	AT5G18550		regulates	AT2G01270	QSOX2		0.593451	Abundance GRN	raptor1b
AT5G18550	AT5G18550		regulates	AT1G79990	AT1G79990		0.593517	Abundance GRN	raptor1b
AT5G18550	AT5G18550		regulates	AT1G79930	HSP91		0.581363	Abundance GRN	raptor1b
AT5G18550	AT5G18550		regulates	AT1G78190	TRM112B		0.552851	Abundance GRN	raptor1b
AT5G18550	AT5G18550		regulates	AT1G76990	ACR3		0.531869	Abundance GRN	raptor1b
AT5G18550	AT5G18550		regulates	AT1G76950	PRAF1		0.566739	Abundance GRN	raptor1b
AT5G18550	AT5G18550		regulates	AT1G76930	EXT4		0.53311	Abundance GRN	raptor1b
AT5G18550	AT5G18550		regulates	AT1G75780	TUB1		0.558697	Abundance GRN	raptor1b
AT5G18550	AT5G18550		regulates	AT1G75140	AT1G75140		0.540892	Abundance GRN	raptor1b
AT5G18550	AT5G18550		regulates	AT1G75100	JAC1		0.564662	Abundance GRN	raptor1b
AT5G18550	AT5G18550		regulates	AT1G74920	ALDH10A8		0.546468	Abundance GRN	raptor1b
AT5G18550	AT5G18550		regulates	AT1G73680	ALPHA DOX2		0.531325	Abundance GRN	raptor1b
AT5G18550	AT5G18550		regulates	AT1G72410	AT1G72410		0.573797	Abundance GRN	raptor1b
AT5G18550	AT5G18550		regulates	AT1G72150	PATL1		0.548727	Abundance GRN	raptor1b
AT5G18550	AT5G18550		regulates	AT1G71830	SERK1		0.649104	Abundance GRN	raptor1b
AT5G18550	AT5G18550		regulates	AT1G71410	AT1G71410		0.598087	Abundance GRN	raptor1b
AT5G18550	AT5G18550		regulates	AT1G69220	SIK1		0.558307	Abundance GRN	raptor1b
AT5G18550	AT5G18550		regulates	AT1G68830	STN7		0.680377	Abundance GRN	raptor1b
AT5G18550	AT5G18550		regulates	AT1G67680	AT1G67680		0.525552	Abundance GRN	raptor1b
AT5G18550	AT5G18550		regulates	AT1G66150	TMK1		0.578846	Abundance GRN	raptor1b
AT5G18550	AT5G18550		regulates	AT1G65486	AT1G65486		0.704353	Abundance GRN	raptor1b
AT5G18550	AT5G18550		regulates	AT1G62390	Phox2		0.587822	Abundance GRN	raptor1b
AT5G18550	AT5G18550		regulates	AT1G62330	OFUT15		0.565531	Abundance GRN	raptor1b
AT5G18550	AT5G18550		regulates	AT1G61040	VIP5		0.542302	Abundance GRN	raptor1b
AT5G18550	AT5G18550		regulates	AT1G59610	DL3		0.529493	Abundance GRN	raptor1b
AT5G18550	AT5G18550		regulates	AT1G58430	RXF26		0.538699	Abundance GRN	raptor1b
AT5G18550	AT5G18550		regulates	AT1G56070	LOS1		0.53073	Abundance GRN	raptor1b
AT5G18550	AT5G18550		regulates	AT1G54570	PES1		0.663614	Abundance GRN	raptor1b
AT5G18550	AT5G18550		regulates	AT1G54460	WDL2		0.627893	Abundance GRN	raptor1b
AT5G18550	AT5G18550		regulates	AT1G54270	EIF4A-2		0.540493	Abundance GRN	raptor1b
AT5G18550	AT5G18550		regulates	AT1G53840	PME1		0.526979	Abundance GRN	raptor1b
AT5G18550	AT5G18550		regulates	AT1G53510	MPK18		0.538176	Abundance GRN	raptor1b
AT5G18550	AT5G18550		regulates	AT1G51745	AT1G51745		0.524611	Abundance GRN	raptor1b
AT5G18550	AT5G18550		regulates	AT1G51570	AT1G51570		0.582503	Abundance GRN	raptor1b
AT5G18550	AT5G18550		regulates	AT1G50920	AT1G50920		0.552969	Abundance GRN	raptor1b
AT5G18550	AT5G18550		regulates	AT1G50200	ALATS		0.526832	Abundance GRN	raptor1b
AT5G18550	AT5G18550		regulates	AT1G48410	AGO1		0.556885	Abundance GRN	raptor1b
AT5G18550	AT5G18550		regulates	AT1G48110	ECT7		0.524881	Abundance GRN	raptor1b
AT5G18550	AT5G18550		regulates	AT1G47395	AT1G47395		0.67938	Abundance GRN	raptor1b
AT5G18550	AT5G18550		regulates	AT1G43850	SEU		0.528436	Abundance GRN	raptor1b
AT5G18550	AT5G18550		regulates	AT1G43000	AT1G43000		0.564022	Abundance GRN	raptor1b
AT5G18550	AT5G18550		regulates	AT1G42550	PMI1		0.561886	Abundance GRN	raptor1b
AT5G18550	AT5G18550		regulates	AT1G33060	NAC014		0.649405	Abundance GRN	raptor1b
AT5G18550	AT5G18550		regulates	AT1G32060	PRK		0.63037	Abundance GRN	raptor1b
AT5G18550	AT5G18550		regulates	AT1G31420	FEI1		0.544073	Abundance GRN	raptor1b
AT5G18550	AT5G18550		regulates	AT1G30360	ERD4		0.595228	Abundance GRN	raptor1b
AT5G18550	AT5G18550		regulates	AT1G28765	AT1G28765		0.636803	Abundance GRN	raptor1b
AT5G18550	AT5G18550		regulates	AT1G26850	AT1G26850		0.561817	Abundance GRN	raptor1b
AT5G18550	AT5G18550		regulates	AT1G25425	CLE43		0.52895	Abundance GRN	raptor1b
AT5G18550	AT5G18550		regulates	AT1G25330	CES		0.53073	Abundance GRN	raptor1b
AT5G18550	AT5G18550		regulates	AT1G24560	AT1G24560		0.681361	Abundance GRN	raptor1b
AT5G18550	AT5G18550		regulates	AT1G23410	RPS27AA		0.555304	Abundance GRN	raptor1b
AT5G18550	AT5G18550		regulates	AT1G22770	GI		0.575898	Abundance GRN	raptor1b
AT5G18550	AT5G18550		regulates	AT1G22710	SUC2		0.584992	Abundance GRN	raptor1b
AT5G18550	AT5G18550		regulates	AT1G21750	PDIL1-1		0.551086	Abundance GRN	raptor1b
AT5G18550	AT5G18550		regulates	AT1G21640	NADK2		0.546175	Abundance GRN	raptor1b
AT5G18550	AT5G18550		regulates	AT1G21630	AT1G21630		0.556115	Abundance GRN	raptor1b
AT5G18550	AT5G18550		regulates	AT1G20010	TUB5		0.562775	Abundance GRN	raptor1b
AT5G18550	AT5G18550		regulates	AT1G19110	AT1G19110		0.526839	Abundance GRN	raptor1b
AT5G18550	AT5G18550		regulates	AT1G18950	AT1G18950		0.618777	Abundance GRN	raptor1b
AT5G18550	AT5G18550		regulates	AT1G18300	NUDT4		0.547482	Abundance GRN	raptor1b
AT5G18550	AT5G18550		regulates	AT1G16350	AT1G16350		0.669604	Abundance GRN	raptor1b
AT5G18550	AT5G18550		regulates	AT1G15900	AT1G15900		0.546663	Abundance GRN	raptor1b
AT5G18550	AT5G18550		regulates	AT1G15750	TPL		0.575869	Abundance GRN	raptor1b
AT5G18550	AT5G18550		regulates	AT1G15240	AT1G15240		0.555898	Abundance GRN	raptor1b
AT5G18550	AT5G18550		regulates	AT1G12672	AT1G12672		0.554579	Abundance GRN	raptor1b
AT5G18550	AT5G18550		regulates	AT1G10890	AT1G10890		0.54509	Abundance GRN	raptor1b
AT5G18550	AT5G18550		regulates	AT1G10390	NUP98A		0.557401	Abundance GRN	raptor1b
AT5G18550	AT5G18550		regulates	AT1G10290	ADL6		0.530519	Abundance GRN	raptor1b
AT5G18550	AT5G18550		regulates	AT1G10020	AT1G10020		0.600002	Abundance GRN	raptor1b
AT5G18550	AT5G18550		regulates	AT1G09620	AT1G09620		0.526219	Abundance GRN	raptor1b
AT5G18550	AT5G18550		regulates	AT1G08200	AXS2		0.552725	Abundance GRN	raptor1b
AT5G18550	AT5G18550		regulates	AT1G07940	A1		0.557184	Abundance GRN	raptor1b
AT5G18550	AT5G18550		regulates	AT1G07360	MAC5A		0.542191	Abundance GRN	raptor1b
AT5G18550	AT5G18550		regulates	AT1G07310	AT1G07310		0.563264	Abundance GRN	raptor1b
AT5G18550	AT5G18550		regulates	AT1G06530	PMD2		0.537647	Abundance GRN	raptor1b
AT5G18550	AT5G18550		regulates	AT1G06220	MEE5		0.628111	Abundance GRN	raptor1b
AT5G18550	AT5G18550		regulates	AT1G05380	AT1G05380		0.525423	Abundance GRN	raptor1b
AT5G18550	AT5G18550		regulates	AT1G04860	UBP2		0.647667	Abundance GRN	raptor1b
AT5G18550	AT5G18550		regulates	AT1G03350	AT1G03350		0.545674	Abundance GRN	raptor1b
AT5G18550	AT5G18550		regulates	AT1G03140	AT1G03140		0.563084	Abundance GRN	raptor1b
AT5G18550	AT5G18550		regulates	AT1G02620	AT1G02620		0.644728	Abundance GRN	raptor1b
AT5G18550	AT5G18550		regulates	AT1G02500	SAM1		0.529955	Abundance GRN	raptor1b
AT5G18550	AT5G18550		regulates	AT1G02205	CER1		0.52615	Abundance GRN	raptor1b
AT5G18550	AT5G18550		regulates	AT1G01790	KEA1		0.613202	Abundance GRN	raptor1b
AT5G18550	AT5G18550		regulates	AT1G01510	AN		0.670227	Abundance GRN	raptor1b
AT5G18550	AT5G18550		regulates	AT1G01430	TBL25		0.63947	Abundance GRN	raptor1b
AT5G18550	AT5G18550		regulates	AT4G23860	AT4G23860		0.604874	Abundance GRN	raptor1b
AT5G18550	AT5G18550		regulates	AT1G15340	MBD10		0.564793	Abundance GRN	raptor1b
AT5G18550	AT5G18550		regulates	AT3G22170	FHY3		0.527793	Abundance GRN	raptor1b
AT5G18550	AT5G18550		regulates	AT5G49630	AAP6		0.546951	Abundance GRN	raptor1b
AT5G18550	AT5G18550		regulates	AT5G03840	TFL1		0.550299	Abundance GRN	raptor1b
AT5G18550	AT5G18550		regulates	AT4G21650	SBT3.13		0.526149	Abundance GRN	raptor1b
AT5G18550	AT5G18550		regulates	AT4G13710	AT4G13710		0.563189	Abundance GRN	raptor1b
AT5G18550	AT5G18550		regulates	AT2G39730	RCA		0.565555	Abundance GRN	raptor1b
AT5G18550	AT5G18550		regulates	AT2G37050	AT2G37050		0.569509	Abundance GRN	raptor1b
AT5G18550	AT5G18550		regulates	AT2G19910	RDR3		0.524482	Abundance GRN	raptor1b
AT5G18550	AT5G18550		regulates	AT1G78410	VQ10		0.681137	Abundance GRN	raptor1b
AT5G18550	AT5G18550		regulates	AT1G75280	AT1G75280		0.562733	Abundance GRN	raptor1b
AT5G18550	AT5G18550		regulates	AT1G69420	PAT22		0.536854	Abundance GRN	raptor1b
AT5G18550	AT5G18550		regulates	AT1G21550	CML44		0.551786	Abundance GRN	raptor1b
AT5G18550	AT5G18550		regulates	AT5G61890	ERF114		0.567375	Abundance GRN	raptor1b
AT5G18550	AT5G18550		regulates	AT5G43310	AT5G43310		0.526348	Abundance GRN	raptor1b
AT5G18550	AT5G18550		regulates	AT5G22640	emb1211		0.610805	Abundance GRN	raptor1b
AT5G18550	AT5G18550		regulates	AT5G18570	EMB269		0.724921	Abundance GRN	raptor1b
AT5G18550	AT5G18550		regulates	AT5G16730	AT5G16730		0.525853	Abundance GRN	raptor1b
AT5G18550	AT5G18550		regulates	AT5G09805	IDL3		0.587134	Abundance GRN	raptor1b
AT5G18550	AT5G18550		regulates	AT5G01970	AT5G01970		0.56251	Abundance GRN	raptor1b
AT5G18550	AT5G18550		regulates	AT4G31820	ENP		0.543114	Abundance GRN	raptor1b
AT5G18550	AT5G18550		regulates	AT4G29060	emb2726		0.550768	Abundance GRN	raptor1b
AT5G18550	AT5G18550		regulates	AT4G28250	EXPB3		0.531532	Abundance GRN	raptor1b
AT5G18550	AT5G18550		regulates	AT4G27260	WES1		0.605722	Abundance GRN	raptor1b
AT5G18550	AT5G18550		regulates	AT4G23600	CORI3		0.627506	Abundance GRN	raptor1b
AT5G18550	AT5G18550		regulates	AT4G21660	AT4G21660		0.527901	Abundance GRN	raptor1b
AT5G18550	AT5G18550		regulates	AT4G15210	BAM5		0.581459	Abundance GRN	raptor1b
AT5G18550	AT5G18550		regulates	AT4G14330	KIN10A		0.59877	Abundance GRN	raptor1b
AT5G18550	AT5G18550		regulates	AT3G59220	PRN		0.620653	Abundance GRN	raptor1b
AT5G18550	AT5G18550		regulates	AT3G48500	PDE312		0.56522	Abundance GRN	raptor1b
AT5G18550	AT5G18550		regulates	AT3G25882	NIMIN-2		0.700168	Abundance GRN	raptor1b
AT5G18550	AT5G18550		regulates	AT3G22235	AT3G22235		0.559226	Abundance GRN	raptor1b
AT5G18550	AT5G18550		regulates	AT3G22231	PCC1		0.569681	Abundance GRN	raptor1b
AT5G18550	AT5G18550		regulates	AT3G12080	emb2738		0.543044	Abundance GRN	raptor1b
AT5G18550	AT5G18550		regulates	AT2G38240	ANS		0.681238	Abundance GRN	raptor1b
AT5G18550	AT5G18550		regulates	AT2G30010	TBL45		0.639129	Abundance GRN	raptor1b
AT5G18550	AT5G18550		regulates	AT2G14560	LURP1		0.527565	Abundance GRN	raptor1b
AT5G18550	AT5G18550		regulates	AT2G02160	AT2G02160		0.608432	Abundance GRN	raptor1b
AT5G18550	AT5G18550		regulates	AT1G62660	BFRUCT3		0.648226	Abundance GRN	raptor1b
AT5G18550	AT5G18550		regulates	AT1G60200	AT1G60200		0.600842	Abundance GRN	raptor1b
AT5G18550	AT5G18550		regulates	AT1G57750	CYP96A15		0.542433	Abundance GRN	raptor1b
AT5G18550	AT5G18550		regulates	AT1G54020	AT1G54020		0.665435	Abundance GRN	raptor1b
AT5G18550	AT5G18550		regulates	AT1G53480	MRD1		0.695691	Abundance GRN	raptor1b
AT5G18550	AT5G18550		regulates	AT1G24260	SEP3		0.575567	Abundance GRN	raptor1b
AT5G18550	AT5G18550		regulates	AT1G19960	AT1G19960		0.56039	Abundance GRN	raptor1b
AT5G18550	AT5G18550		regulates	AT1G19640	JMT		0.531351	Abundance GRN	raptor1b
AT5G18550	AT5G18550		regulates	AT1G19530	AT1G19530		0.58399	Abundance GRN	raptor1b
AT5G18550	AT5G18550		regulates	AT1G14650	AT1G14650		0.601689	Abundance GRN	raptor1b
AT5G18550	AT5G18550		regulates	AT1G12610	DDF1		0.608613	Abundance GRN	raptor1b
AT5G18550	AT5G18550		regulates	AT1G09770	CDC5		0.603653	Abundance GRN	raptor1b
AT5G18550	AT5G18550		regulates	AT1G05460	SDE3		0.532464	Abundance GRN	raptor1b
AT5G18550	AT5G18550		regulates	AT1G02660	PLIP2		0.555657	Abundance GRN	raptor1b
AT5G18550	AT5G18550		regulates	AT1G02150	AT1G02150		0.535135	Abundance GRN	raptor1b
AT4G36020	CSDP1	S100	regulates	AT4G36870	BLH2		0.579608	Phosphosite GRN	raptor1b
AT4G36020	CSDP1	S273	regulates	AT5G65910	AT5G65910		0.685333	Phosphosite GRN	raptor1b
AT4G36020	CSDP1	S100	regulates	AT4G36020	CSDP1		0.625585	Phosphosite GRN	raptor1b
AT4G36020	CSDP1	S273	regulates	ATMG00690	ORF240A		0.680514	Phosphosite GRN	raptor1b
AT4G36020	CSDP1	S273	regulates	ATCG01080	NDHG		0.620083	Phosphosite GRN	raptor1b
AT4G36020	CSDP1	S100	regulates	AT5G67640	AT5G67640		0.591941	Phosphosite GRN	raptor1b
AT4G36020	CSDP1	S100	regulates	AT5G66920	sks17		0.772113	Phosphosite GRN	raptor1b
AT4G36020	CSDP1	S273	regulates	AT5G66850	MAPKKK5		0.72125	Phosphosite GRN	raptor1b
AT4G36020	CSDP1	S100	regulates	AT5G66200	ARO2		0.640083	Phosphosite GRN	raptor1b
AT4G36020	CSDP1	S100	regulates	AT5G64270	AT5G64270		0.661474	Phosphosite GRN	raptor1b
AT4G36020	CSDP1	S273	regulates	AT5G63840	RSW3		0.604339	Phosphosite GRN	raptor1b
AT4G36020	CSDP1	S100	regulates	AT5G63680	AT5G63680		0.660363	Phosphosite GRN	raptor1b
AT4G36020	CSDP1	S273	regulates	AT5G63610	CDKE;1		0.736657	Phosphosite GRN	raptor1b
AT4G36020	CSDP1	S273	regulates	AT5G63180	AT5G63180		0.616079	Phosphosite GRN	raptor1b
AT4G36020	CSDP1	S100	regulates	AT5G60690	REV		0.608034	Phosphosite GRN	raptor1b
AT4G36020	CSDP1	S273	regulates	AT5G60160	AT5G60160		0.603296	Phosphosite GRN	raptor1b
AT4G36020	CSDP1	S273	regulates	AT5G59010	BSK5		0.600117	Phosphosite GRN	raptor1b
AT4G36020	CSDP1	S81	regulates	AT5G56880	AT5G56880		0.700656	Phosphosite GRN	raptor1b
AT4G36020	CSDP1	S100	regulates	AT5G56730	AT5G56730		0.618537	Phosphosite GRN	raptor1b
AT4G36020	CSDP1	S100	regulates	AT5G55830	LECRKS7		0.626957	Phosphosite GRN	raptor1b
AT4G36020	CSDP1	S100	regulates	AT5G55480	SVL1		0.609209	Phosphosite GRN	raptor1b
AT4G36020	CSDP1	S273	regulates	AT5G53290	CRF3		0.659553	Phosphosite GRN	raptor1b
AT4G36020	CSDP1	S100	regulates	AT5G53060	RCF3		0.672513	Phosphosite GRN	raptor1b
AT4G36020	CSDP1	S81	regulates	AT5G51870	AGL71		0.585249	Phosphosite GRN	raptor1b
AT4G36020	CSDP1	S273	regulates	AT5G51310	AT5G51310		0.717386	Phosphosite GRN	raptor1b
AT4G36020	CSDP1	S273	regulates	AT5G49720	GH9A1		0.615491	Phosphosite GRN	raptor1b
AT4G36020	CSDP1	S100	regulates	AT5G49360	BXL1		0.625718	Phosphosite GRN	raptor1b
AT4G36020	CSDP1	S100	regulates	AT5G48520	AUG3		0.630527	Phosphosite GRN	raptor1b
AT4G36020	CSDP1	S100	regulates	AT5G47920	AT5G47920		0.591148	Phosphosite GRN	raptor1b
AT4G36020	CSDP1	S100	regulates	AT5G46210	CUL4		0.5968	Phosphosite GRN	raptor1b
AT4G36020	CSDP1	S273	regulates	AT5G44000	AT5G44000		0.703894	Phosphosite GRN	raptor1b
AT4G36020	CSDP1	S100	regulates	AT5G42220	AT5G42220		0.634725	Phosphosite GRN	raptor1b
AT4G36020	CSDP1	S81	regulates	AT5G40790	AT5G40790		0.616527	Phosphosite GRN	raptor1b
AT4G36020	CSDP1	S273	regulates	AT5G40760	G6PD6		0.617964	Phosphosite GRN	raptor1b
AT4G36020	CSDP1	S273	regulates	AT5G39410	AT5G39410		0.828996	Phosphosite GRN	raptor1b
AT4G36020	CSDP1	S273	regulates	AT5G37020	ARF8		0.577977	Phosphosite GRN	raptor1b
AT4G36020	CSDP1	S273	regulates	AT5G27380	GSH2		0.745285	Phosphosite GRN	raptor1b
AT4G36020	CSDP1	S273	regulates	AT5G26000	TGG1		0.663536	Phosphosite GRN	raptor1b
AT4G36020	CSDP1	S273	regulates	AT5G25460	DGR2		0.628471	Phosphosite GRN	raptor1b
AT4G36020	CSDP1	S100	regulates	AT5G23860	TUB8		0.664773	Phosphosite GRN	raptor1b
AT4G36020	CSDP1	S100	regulates	AT5G23390	AT5G23390		0.666551	Phosphosite GRN	raptor1b
AT4G36020	CSDP1	S273	regulates	AT5G22800	EMB1030		0.594557	Phosphosite GRN	raptor1b
AT4G36020	CSDP1	S273	regulates	AT5G22740	CSLA02		0.580593	Phosphosite GRN	raptor1b
AT4G36020	CSDP1	S273	regulates	AT5G22620	AT5G22620		0.59767	Phosphosite GRN	raptor1b
AT4G36020	CSDP1	S100	regulates	AT5G21910	AT5G21910		0.588823	Phosphosite GRN	raptor1b
AT4G36020	CSDP1	S100	regulates	AT5G19530	ACL5		0.593545	Phosphosite GRN	raptor1b
AT4G36020	CSDP1	S273	regulates	AT5G16080	CXE17		0.79847	Phosphosite GRN	raptor1b
AT4G36020	CSDP1	S100	regulates	AT5G15610	AT5G15610		0.618368	Phosphosite GRN	raptor1b
AT4G36020	CSDP1	S100	regulates	AT5G14950	GMII		0.606353	Phosphosite GRN	raptor1b
AT4G36020	CSDP1	S273	regulates	AT5G14920	GASA14		0.608875	Phosphosite GRN	raptor1b
AT4G36020	CSDP1	S273	regulates	AT5G14430	AT5G14430		0.582141	Phosphosite GRN	raptor1b
AT4G36020	CSDP1	S81	regulates	AT5G14370	AT5G14370		0.617231	Phosphosite GRN	raptor1b
AT4G36020	CSDP1	S81	regulates	AT5G14270	BET9		0.621507	Phosphosite GRN	raptor1b
AT4G36020	CSDP1	S273	regulates	AT5G13480	FY		0.645372	Phosphosite GRN	raptor1b
AT4G36020	CSDP1	S273	regulates	AT5G13210	AT5G13210		0.696904	Phosphosite GRN	raptor1b
AT4G36020	CSDP1	S100	regulates	AT5G13000	GSL12		0.644734	Phosphosite GRN	raptor1b
AT4G36020	CSDP1	S273	regulates	AT5G12850	AT5G12850		0.582498	Phosphosite GRN	raptor1b
AT4G36020	CSDP1	S273	regulates	AT5G12200	PYD2		0.732415	Phosphosite GRN	raptor1b
AT4G36020	CSDP1	S273	regulates	AT5G11670	NADP-ME2		0.59082	Phosphosite GRN	raptor1b
AT4G36020	CSDP1	S273	regulates	AT5G09760	AT5G09760		0.661825	Phosphosite GRN	raptor1b
AT4G36020	CSDP1	S100	regulates	AT5G09620	AT5G09620		0.585775	Phosphosite GRN	raptor1b
AT4G36020	CSDP1	S273	regulates	AT5G09505	AT5G09505		0.680568	Phosphosite GRN	raptor1b
AT4G36020	CSDP1	S100	regulates	AT5G08310	AT5G08310		0.679066	Phosphosite GRN	raptor1b
AT4G36020	CSDP1	S273	regulates	AT5G07600	AT5G07600		0.777795	Phosphosite GRN	raptor1b
AT4G36020	CSDP1	S81	regulates	AT5G07380	AT5G07380		0.635396	Phosphosite GRN	raptor1b
AT4G36020	CSDP1	S273	regulates	AT5G06565	AT5G06565		0.595058	Phosphosite GRN	raptor1b
AT4G36020	CSDP1	S273	regulates	AT5G06530	ABCG22		0.689435	Phosphosite GRN	raptor1b
AT4G36020	CSDP1	S273	regulates	AT5G05730	ASA1		0.647616	Phosphosite GRN	raptor1b
AT4G36020	CSDP1	S100	regulates	AT5G03585	AT5G03585		0.577902	Phosphosite GRN	raptor1b
AT4G36020	CSDP1	S273	regulates	AT5G03300	ADK2		0.67543	Phosphosite GRN	raptor1b
AT4G36020	CSDP1	S81	regulates	AT5G02020	SIS		0.648835	Phosphosite GRN	raptor1b
AT4G36020	CSDP1	S273	regulates	AT5G01360	TBL3		0.579713	Phosphosite GRN	raptor1b
AT4G36020	CSDP1	S81	regulates	AT4G38690	AT4G38690		0.583699	Phosphosite GRN	raptor1b
AT4G36020	CSDP1	S100	regulates	AT4G38600	KAK		0.632267	Phosphosite GRN	raptor1b
AT4G36020	CSDP1	S100	regulates	AT4G37540	LBD39		0.583917	Phosphosite GRN	raptor1b
AT4G36020	CSDP1	S100	regulates	AT4G37380	ELI1		0.652527	Phosphosite GRN	raptor1b
AT4G36020	CSDP1	S273	regulates	AT4G36850	AT4G36850		0.639245	Phosphosite GRN	raptor1b
AT4G36020	CSDP1	S100	regulates	AT4G35260	IDH1		0.603418	Phosphosite GRN	raptor1b
AT4G36020	CSDP1	S100	regulates	AT4G34350	HDR		0.593743	Phosphosite GRN	raptor1b
AT4G36020	CSDP1	S273	regulates	AT4G34260	FUC95A		0.733016	Phosphosite GRN	raptor1b
AT4G36020	CSDP1	S273	regulates	AT4G34240	ALDH3I1		0.582573	Phosphosite GRN	raptor1b
AT4G36020	CSDP1	S273	regulates	AT4G34030	MCCB		0.599141	Phosphosite GRN	raptor1b
AT4G36020	CSDP1	S273	regulates	AT4G32030	AT4G32030		0.620353	Phosphosite GRN	raptor1b
AT4G36020	CSDP1	S273	regulates	AT4G31920	RR10		0.71829	Phosphosite GRN	raptor1b
AT4G36020	CSDP1	S273	regulates	AT4G31670	UBP18		0.578641	Phosphosite GRN	raptor1b
AT4G36020	CSDP1	S100	regulates	AT4G31610	REM1		0.695356	Phosphosite GRN	raptor1b
AT4G36020	CSDP1	S100	regulates	AT4G31180	IBI1		0.584463	Phosphosite GRN	raptor1b
AT4G36020	CSDP1	S273	regulates	AT4G31080	AT4G31080		0.620431	Phosphosite GRN	raptor1b
AT4G36020	CSDP1	S273	regulates	AT4G31000	CBP60F		0.905608	Phosphosite GRN	raptor1b
AT4G36020	CSDP1	S273	regulates	AT4G30310	AT4G30310		0.685681	Phosphosite GRN	raptor1b
AT4G36020	CSDP1	S100	regulates	AT4G29905	AT4G29905		0.630593	Phosphosite GRN	raptor1b
AT4G36020	CSDP1	S100	regulates	AT4G29730	NFC5		0.788235	Phosphosite GRN	raptor1b
AT4G36020	CSDP1	S100	regulates	AT4G27950	CRF4		0.610604	Phosphosite GRN	raptor1b
AT4G36020	CSDP1	S100	regulates	AT4G26970	ACO2		0.607083	Phosphosite GRN	raptor1b
AT4G36020	CSDP1	S273	regulates	AT4G26640	WRKY20		0.782109	Phosphosite GRN	raptor1b
AT4G36020	CSDP1	S273	regulates	AT4G26620	AT4G26620		0.654765	Phosphosite GRN	raptor1b
AT4G36020	CSDP1	S100	regulates	AT4G25420	GA20OX1		0.617144	Phosphosite GRN	raptor1b
AT4G36020	CSDP1	S273	regulates	AT4G24520	ATR1		0.770069	Phosphosite GRN	raptor1b
AT4G36020	CSDP1	S100	regulates	AT4G24026	AT4G24026		0.644134	Phosphosite GRN	raptor1b
AT4G36020	CSDP1	S273	regulates	AT4G23940	FtsHi1		0.668486	Phosphosite GRN	raptor1b
AT4G36020	CSDP1	S100	regulates	AT4G22010	sks4		0.656398	Phosphosite GRN	raptor1b
AT4G36020	CSDP1	S273	regulates	AT4G21865	AT4G21865		0.618255	Phosphosite GRN	raptor1b
AT4G36020	CSDP1	S273	regulates	AT4G21740	AT4G21740		0.618509	Phosphosite GRN	raptor1b
AT4G36020	CSDP1	S273	regulates	AT4G21710	NRPB2		0.590218	Phosphosite GRN	raptor1b
AT4G36020	CSDP1	S273	regulates	AT4G20690	AT4G20690		0.679232	Phosphosite GRN	raptor1b
AT4G36020	CSDP1	S81	regulates	AT4G18670	LRX5		0.577482	Phosphosite GRN	raptor1b
AT4G36020	CSDP1	S100	regulates	AT4G17260	AT4G17260		0.591789	Phosphosite GRN	raptor1b
AT4G36020	CSDP1	S273	regulates	AT4G16340	SPK1		0.636437	Phosphosite GRN	raptor1b
AT4G36020	CSDP1	S273	regulates	AT4G14990	PAT1H2		0.689981	Phosphosite GRN	raptor1b
AT4G36020	CSDP1	S100	regulates	AT4G13770	CYP83A1		0.598611	Phosphosite GRN	raptor1b
AT4G36020	CSDP1	S100	regulates	AT4G13577	AT4G13577		0.774516	Phosphosite GRN	raptor1b
AT4G36020	CSDP1	S273	regulates	AT4G13430	IIL1		0.707007	Phosphosite GRN	raptor1b
AT4G36020	CSDP1	S273	regulates	AT4G13210	AT4G13210		0.63543	Phosphosite GRN	raptor1b
AT4G36020	CSDP1	S273	regulates	AT4G12770	AT4G12770		0.816232	Phosphosite GRN	raptor1b
AT4G36020	CSDP1	S100	regulates	AT4G11860	AT4G11860		0.707841	Phosphosite GRN	raptor1b
AT4G36020	CSDP1	S100	regulates	AT4G09920	AT4G09920		0.5859	Phosphosite GRN	raptor1b
AT4G36020	CSDP1	S273	regulates	AT4G09020	ISA3		0.60509	Phosphosite GRN	raptor1b
AT4G36020	CSDP1	S273	regulates	AT4G08770	Prx37		0.761101	Phosphosite GRN	raptor1b
AT4G36020	CSDP1	S273	regulates	AT4G07995	AT4G07995		0.676848	Phosphosite GRN	raptor1b
AT4G36020	CSDP1	S100	regulates	AT4G04950	GRXS17		0.65008	Phosphosite GRN	raptor1b
AT4G36020	CSDP1	S100	regulates	AT4G03190	GRH1		0.581383	Phosphosite GRN	raptor1b
AT4G36020	CSDP1	S273	regulates	AT4G02560	LD		0.886435	Phosphosite GRN	raptor1b
AT4G36020	CSDP1	S273	regulates	AT4G02230	RPL19C		0.752502	Phosphosite GRN	raptor1b
AT4G36020	CSDP1	S100	regulates	AT4G01850	SAM-2		0.593619	Phosphosite GRN	raptor1b
AT4G36020	CSDP1	S273	regulates	AT4G01690	PPOX		0.735696	Phosphosite GRN	raptor1b
AT4G36020	CSDP1	S273	regulates	AT4G01395	AT4G01395		0.590029	Phosphosite GRN	raptor1b
AT4G36020	CSDP1	S100	regulates	AT4G00340	RLK4		0.598884	Phosphosite GRN	raptor1b
AT4G36020	CSDP1	S273	regulates	AT3G63052	AT3G63052		0.634422	Phosphosite GRN	raptor1b
AT4G36020	CSDP1	S100	regulates	AT3G60410	AT3G60410		0.581964	Phosphosite GRN	raptor1b
AT4G36020	CSDP1	S273	regulates	AT3G59970	MTHFR1		0.583361	Phosphosite GRN	raptor1b
AT4G36020	CSDP1	S100	regulates	AT3G57410	VLN3		0.591236	Phosphosite GRN	raptor1b
AT4G36020	CSDP1	S100	regulates	AT3G56860	UBA2A		0.623349	Phosphosite GRN	raptor1b
AT4G36020	CSDP1	S100	regulates	AT3G56480	SCAB3		0.57863	Phosphosite GRN	raptor1b
AT4G36020	CSDP1	S273	regulates	AT3G55485	AT3G55485		0.65184	Phosphosite GRN	raptor1b
AT4G36020	CSDP1	S100	regulates	AT3G55290	AT3G55290		0.732981	Phosphosite GRN	raptor1b
AT4G36020	CSDP1	S273	regulates	AT3G53260	PAL2		0.6972	Phosphosite GRN	raptor1b
AT4G36020	CSDP1	S273	regulates	AT3G52890	KIPK		0.616835	Phosphosite GRN	raptor1b
AT4G36020	CSDP1	S100	regulates	AT3G52850	VSR1		0.59667	Phosphosite GRN	raptor1b
AT4G36020	CSDP1	S273	regulates	AT3G52450	PUB22		0.59537	Phosphosite GRN	raptor1b
AT4G36020	CSDP1	S81	regulates	AT3G51640	AT3G51640		0.603669	Phosphosite GRN	raptor1b
AT4G36020	CSDP1	S273	regulates	AT3G51250	AT3G51250		0.636491	Phosphosite GRN	raptor1b
AT4G36020	CSDP1	S100	regulates	AT3G51160	MUR1		0.616808	Phosphosite GRN	raptor1b
AT4G36020	CSDP1	S100	regulates	AT3G50670	U1-70K		0.650194	Phosphosite GRN	raptor1b
AT4G36020	CSDP1	S100	regulates	AT3G50410	OBP1		0.578398	Phosphosite GRN	raptor1b
AT4G36020	CSDP1	S81	regulates	AT3G49710	PCMP-H79		0.614152	Phosphosite GRN	raptor1b
AT4G36020	CSDP1	S273	regulates	AT3G47010	AT3G47010		0.686551	Phosphosite GRN	raptor1b
AT4G36020	CSDP1	S273	regulates	AT3G45300	IVD		0.802325	Phosphosite GRN	raptor1b
AT4G36020	CSDP1	S81	regulates	AT3G44740	AT3G44740		0.598904	Phosphosite GRN	raptor1b
AT4G36020	CSDP1	S273	regulates	AT3G44330	AT3G44330		0.617292	Phosphosite GRN	raptor1b
AT4G36020	CSDP1	S273	regulates	AT3G43240	ARID4		0.618529	Phosphosite GRN	raptor1b
AT4G36020	CSDP1	S273	regulates	AT3G27865	AT3G27865		0.607998	Phosphosite GRN	raptor1b
AT4G36020	CSDP1	S273	regulates	AT3G26813	MIR169J		0.646145	Phosphosite GRN	raptor1b
AT4G36020	CSDP1	S81	regulates	AT3G25577	AT3G25577		0.641549	Phosphosite GRN	raptor1b
AT4G36020	CSDP1	S273	regulates	AT3G24200	AT3G24200		0.658418	Phosphosite GRN	raptor1b
AT4G36020	CSDP1	S273	regulates	AT3G24150	AT3G24150		0.698229	Phosphosite GRN	raptor1b
AT4G36020	CSDP1	S273	regulates	AT3G20920	AT3G20920		0.723163	Phosphosite GRN	raptor1b
AT4G36020	CSDP1	S273	regulates	AT3G20770	EIN3		0.600996	Phosphosite GRN	raptor1b
AT4G36020	CSDP1	S100	regulates	AT3G20570	ENODL9		0.612702	Phosphosite GRN	raptor1b
AT4G36020	CSDP1	S273	regulates	AT3G19650	AT3G19650		0.601739	Phosphosite GRN	raptor1b
AT4G36020	CSDP1	S81	regulates	AT3G19620	BXL5		0.64089	Phosphosite GRN	raptor1b
AT4G36020	CSDP1	S81	regulates	AT3G19390	RD21C		0.612409	Phosphosite GRN	raptor1b
AT4G36020	CSDP1	S273	regulates	AT3G18480	CASP		0.73972	Phosphosite GRN	raptor1b
AT4G36020	CSDP1	S273	regulates	AT3G18217	MIR157C		0.587423	Phosphosite GRN	raptor1b
AT4G36020	CSDP1	S100	regulates	AT3G17810	PYD1		0.619917	Phosphosite GRN	raptor1b
AT4G36020	CSDP1	S100	regulates	AT3G16620	TOC120		0.57737	Phosphosite GRN	raptor1b
AT4G36020	CSDP1	S81	regulates	AT3G16060	KIN13B		0.679451	Phosphosite GRN	raptor1b
AT4G36020	CSDP1	S273	regulates	AT3G15980	AT3G15980		0.679843	Phosphosite GRN	raptor1b
AT4G36020	CSDP1	S100	regulates	AT3G14860	AT3G14860		0.58685	Phosphosite GRN	raptor1b
AT4G36020	CSDP1	S81	regulates	AT3G14650	CYP72A11		0.577485	Phosphosite GRN	raptor1b
AT4G36020	CSDP1	S273	regulates	AT3G14040	AT3G14040		0.654736	Phosphosite GRN	raptor1b
AT4G36020	CSDP1	S100	regulates	AT3G13222	GIP1		0.603132	Phosphosite GRN	raptor1b
AT4G36020	CSDP1	S100	regulates	AT3G12480	NF-YC11		0.648611	Phosphosite GRN	raptor1b
AT4G36020	CSDP1	S100	regulates	AT3G12145	FLR1		0.655418	Phosphosite GRN	raptor1b
AT4G36020	CSDP1	S81	regulates	AT3G10030	AT3G10030		0.61474	Phosphosite GRN	raptor1b
AT4G36020	CSDP1	S273	regulates	AT3G09855	AT3G09855		0.629347	Phosphosite GRN	raptor1b
AT4G36020	CSDP1	S100	regulates	AT3G09775	AT3G09775		0.688424	Phosphosite GRN	raptor1b
AT4G36020	CSDP1	S100	regulates	AT3G09300	ORP3B		0.759382	Phosphosite GRN	raptor1b
AT4G36020	CSDP1	S273	regulates	AT3G09030	AT3G09030		0.596228	Phosphosite GRN	raptor1b
AT4G36020	CSDP1	S81	regulates	AT3G07960	PIP5K6		0.609767	Phosphosite GRN	raptor1b
AT4G36020	CSDP1	S100	regulates	AT3G06620	AT3G06620		0.594963	Phosphosite GRN	raptor1b
AT4G36020	CSDP1	S273	regulates	AT3G05530	RPT5A		0.732812	Phosphosite GRN	raptor1b
AT4G36020	CSDP1	S273	regulates	AT3G05420	ACBP4		0.696217	Phosphosite GRN	raptor1b
AT4G36020	CSDP1	S273	regulates	AT3G04870	ZDS		0.616191	Phosphosite GRN	raptor1b
AT4G36020	CSDP1	S273	regulates	AT3G04630	WDL1		0.589375	Phosphosite GRN	raptor1b
AT4G36020	CSDP1	S100	regulates	AT3G03780	MS2		0.665412	Phosphosite GRN	raptor1b
AT4G36020	CSDP1	S81	regulates	AT3G03480	CHAT		0.579026	Phosphosite GRN	raptor1b
AT4G36020	CSDP1	S273	regulates	AT3G03380	DEG7		0.611287	Phosphosite GRN	raptor1b
AT4G36020	CSDP1	S273	regulates	AT3G02360	AT3G02360		0.59812	Phosphosite GRN	raptor1b
AT4G36020	CSDP1	S100	regulates	AT3G02090	MPPBETA		0.64734	Phosphosite GRN	raptor1b
AT4G36020	CSDP1	S81	regulates	AT3G01780	TPLATE		0.610527	Phosphosite GRN	raptor1b
AT4G36020	CSDP1	S81	regulates	AT3G01750	AT3G01750		0.679375	Phosphosite GRN	raptor1b
AT4G36020	CSDP1	S81	regulates	AT3G01065	AT3G01065		0.658412	Phosphosite GRN	raptor1b
AT4G36020	CSDP1	S100	regulates	AT3G01060	AT3G01060		0.614219	Phosphosite GRN	raptor1b
AT4G36020	CSDP1	S100	regulates	AT2G47600	MHX		0.602007	Phosphosite GRN	raptor1b
AT4G36020	CSDP1	S100	regulates	AT2G47390	AT2G47390		0.603337	Phosphosite GRN	raptor1b
AT4G36020	CSDP1	S273	regulates	AT2G46225	ABIL1		0.667643	Phosphosite GRN	raptor1b
AT4G36020	CSDP1	S100	regulates	AT2G44830	AT2G44830		0.696371	Phosphosite GRN	raptor1b
AT4G36020	CSDP1	S273	regulates	AT2G44530	PRS5		0.690736	Phosphosite GRN	raptor1b
AT4G36020	CSDP1	S100	regulates	AT2G43470	AT2G43470		0.618494	Phosphosite GRN	raptor1b
AT4G36020	CSDP1	S273	regulates	AT2G41740	VLN2		0.599794	Phosphosite GRN	raptor1b
AT4G36020	CSDP1	S100	regulates	AT2G40290	AT2G40290		0.674932	Phosphosite GRN	raptor1b
AT4G36020	CSDP1	S81	regulates	AT2G39760	BPM3		0.587053	Phosphosite GRN	raptor1b
AT4G36020	CSDP1	S273	regulates	AT2G39670	AT2G39670		0.70206	Phosphosite GRN	raptor1b
AT4G36020	CSDP1	S273	regulates	AT2G38465	AT2G38465		0.699352	Phosphosite GRN	raptor1b
AT4G36020	CSDP1	S100	regulates	AT2G37550	AGD7		0.670424	Phosphosite GRN	raptor1b
AT4G36020	CSDP1	S273	regulates	AT2G36990	SIGF		0.684682	Phosphosite GRN	raptor1b
AT4G36020	CSDP1	S100	regulates	AT2G36880	MAT3		0.613426	Phosphosite GRN	raptor1b
AT4G36020	CSDP1	S273	regulates	AT2G35860	FLA16		0.639902	Phosphosite GRN	raptor1b
AT4G36020	CSDP1	S100	regulates	AT2G35650	CSLA07		0.58433	Phosphosite GRN	raptor1b
AT4G36020	CSDP1	S100	regulates	AT2G34830	WRKY35		0.73749	Phosphosite GRN	raptor1b
AT4G36020	CSDP1	S273	regulates	AT2G34660	ABCC2		0.637662	Phosphosite GRN	raptor1b
AT4G36020	CSDP1	S100	regulates	AT2G34300	AT2G34300		0.591536	Phosphosite GRN	raptor1b
AT4G36020	CSDP1	S273	regulates	AT2G34040	AT2G34040		0.699968	Phosphosite GRN	raptor1b
AT4G36020	CSDP1	S100	regulates	AT2G33170	AT2G33170		0.596535	Phosphosite GRN	raptor1b
AT4G36020	CSDP1	S100	regulates	AT2G29990	NDA2		0.605343	Phosphosite GRN	raptor1b
AT4G36020	CSDP1	S273	regulates	AT2G29490	GSTU1		0.589087	Phosphosite GRN	raptor1b
AT4G36020	CSDP1	S273	regulates	AT2G28400	AT2G28400		0.615362	Phosphosite GRN	raptor1b
AT4G36020	CSDP1	S81	regulates	AT2G25010	MAIL1		0.620686	Phosphosite GRN	raptor1b
AT4G36020	CSDP1	S100	regulates	AT2G24050	eIFiso4G2		0.612578	Phosphosite GRN	raptor1b
AT4G36020	CSDP1	S81	regulates	AT2G23170	GH3.3		0.598931	Phosphosite GRN	raptor1b
AT4G36020	CSDP1	S100	regulates	AT2G22125	CSI1		0.589397	Phosphosite GRN	raptor1b
AT4G36020	CSDP1	S100	regulates	AT2G20960	pEARLI4		0.635059	Phosphosite GRN	raptor1b
AT4G36020	CSDP1	S273	regulates	AT2G20870	AT2G20870		0.588551	Phosphosite GRN	raptor1b
AT4G36020	CSDP1	S100	regulates	AT2G20370	MUR3		0.579108	Phosphosite GRN	raptor1b
AT4G36020	CSDP1	S273	regulates	AT2G16950	TRN1		0.706556	Phosphosite GRN	raptor1b
AT4G36020	CSDP1	S273	regulates	AT2G16365	AT2G16365		0.606002	Phosphosite GRN	raptor1b
AT4G36020	CSDP1	S273	regulates	AT2G16360	AT2G16360		0.612698	Phosphosite GRN	raptor1b
AT4G36020	CSDP1	S273	regulates	AT2G14120	DRP3B		0.713861	Phosphosite GRN	raptor1b
AT4G36020	CSDP1	S81	regulates	AT2G08665	AT2G08665		0.577833	Phosphosite GRN	raptor1b
AT4G36020	CSDP1	S273	regulates	AT2G05170	VPS11		0.608587	Phosphosite GRN	raptor1b
AT4G36020	CSDP1	S100	regulates	AT2G01820	TMK3		0.633154	Phosphosite GRN	raptor1b
AT4G36020	CSDP1	S273	regulates	AT2G01190	PDE331		0.616649	Phosphosite GRN	raptor1b
AT4G36020	CSDP1	S273	regulates	AT2G01008	AT2G01008		0.662973	Phosphosite GRN	raptor1b
AT4G36020	CSDP1	S273	regulates	AT1G80600	WIN1		0.625828	Phosphosite GRN	raptor1b
AT4G36020	CSDP1	S273	regulates	AT1G79080	AT1G79080		0.59097	Phosphosite GRN	raptor1b
AT4G36020	CSDP1	S100	regulates	AT1G78880	AT1G78880		0.591215	Phosphosite GRN	raptor1b
AT4G36020	CSDP1	S100	regulates	AT1G78010	AT1G78010		0.662011	Phosphosite GRN	raptor1b
AT4G36020	CSDP1	S273	regulates	AT1G77760	NIA1		0.693584	Phosphosite GRN	raptor1b
AT4G36020	CSDP1	S100	regulates	AT1G76540	CDKB2;1		0.625672	Phosphosite GRN	raptor1b
AT4G36020	CSDP1	S81	regulates	AT1G75990	RPN3B		0.603975	Phosphosite GRN	raptor1b
AT4G36020	CSDP1	S273	regulates	AT1G75200	TYW1		0.603341	Phosphosite GRN	raptor1b
AT4G36020	CSDP1	S273	regulates	AT1G74720	QKY		0.643459	Phosphosite GRN	raptor1b
AT4G36020	CSDP1	S273	regulates	AT1G73780	AT1G73780		0.695498	Phosphosite GRN	raptor1b
AT4G36020	CSDP1	S273	regulates	AT1G73590	PIN1		0.584415	Phosphosite GRN	raptor1b
AT4G36020	CSDP1	S273	regulates	AT1G71020	PUB10		0.600976	Phosphosite GRN	raptor1b
AT4G36020	CSDP1	S273	regulates	AT1G70140	FH8		0.68741	Phosphosite GRN	raptor1b
AT4G36020	CSDP1	S100	regulates	AT1G67930	AT1G67930		0.58339	Phosphosite GRN	raptor1b
AT4G36020	CSDP1	S100	regulates	AT1G67750	AT1G67750		0.605035	Phosphosite GRN	raptor1b
AT4G36020	CSDP1	S273	regulates	AT1G63770	AT1G63770		0.603746	Phosphosite GRN	raptor1b
AT4G36020	CSDP1	S100	regulates	AT1G63710	CYP86A7		0.59473	Phosphosite GRN	raptor1b
AT4G36020	CSDP1	S273	regulates	AT1G56145	AT1G56145		0.601521	Phosphosite GRN	raptor1b
AT4G36020	CSDP1	S100	regulates	AT1G55120	FRUCT5		0.590453	Phosphosite GRN	raptor1b
AT4G36020	CSDP1	S273	regulates	AT1G54130	RSH3		0.624142	Phosphosite GRN	raptor1b
AT4G36020	CSDP1	S81	regulates	AT1G53160	SPL4		0.586158	Phosphosite GRN	raptor1b
AT4G36020	CSDP1	S100	regulates	AT1G52380	NUP50A		0.614609	Phosphosite GRN	raptor1b
AT4G36020	CSDP1	S81	regulates	AT1G52155	AT1G52155		0.600938	Phosphosite GRN	raptor1b
AT4G36020	CSDP1	S273	regulates	AT1G51680	4CL1		0.595925	Phosphosite GRN	raptor1b
AT4G36020	CSDP1	S100	regulates	AT1G51440	AT1G51440		0.582386	Phosphosite GRN	raptor1b
AT4G36020	CSDP1	S100	regulates	AT1G47480	CXE2		0.590812	Phosphosite GRN	raptor1b
AT4G36020	CSDP1	S273	regulates	AT1G37130	NIA2		0.590873	Phosphosite GRN	raptor1b
AT4G36020	CSDP1	S273	regulates	AT1G34300	AT1G34300		0.653613	Phosphosite GRN	raptor1b
AT4G36020	CSDP1	S273	regulates	AT1G34220	AT1G34220		0.66664	Phosphosite GRN	raptor1b
AT4G36020	CSDP1	S273	regulates	AT1G33102	AT1G33102		0.603799	Phosphosite GRN	raptor1b
AT4G36020	CSDP1	S273	regulates	AT1G31910	PMK		0.590014	Phosphosite GRN	raptor1b
AT4G36020	CSDP1	S100	regulates	AT1G30450	CCC1		0.58068	Phosphosite GRN	raptor1b
AT4G36020	CSDP1	S100	regulates	AT1G29370	AT1G29370		0.603258	Phosphosite GRN	raptor1b
AT4G36020	CSDP1	S273	regulates	AT1G28260	SMG7L		0.730444	Phosphosite GRN	raptor1b
AT4G36020	CSDP1	S100	regulates	AT1G26570	UGD1		0.630256	Phosphosite GRN	raptor1b
AT4G36020	CSDP1	S273	regulates	AT1G26270	PI4KG5		0.690102	Phosphosite GRN	raptor1b
AT4G36020	CSDP1	S273	regulates	AT1G24340	EMB2421		0.764881	Phosphosite GRN	raptor1b
AT4G36020	CSDP1	S100	regulates	AT1G23850	AT1G23850		0.785537	Phosphosite GRN	raptor1b
AT4G36020	CSDP1	S273	regulates	AT1G23840	AT1G23840		0.681006	Phosphosite GRN	raptor1b
AT4G36020	CSDP1	S81	regulates	AT1G22530	PATL2		0.592151	Phosphosite GRN	raptor1b
AT4G36020	CSDP1	S273	regulates	AT1G18280	AT1G18280		0.652326	Phosphosite GRN	raptor1b
AT4G36020	CSDP1	S273	regulates	AT1G17980	PAPS1		0.734444	Phosphosite GRN	raptor1b
AT4G36020	CSDP1	S100	regulates	AT1G15410	AT1G15410		0.62832	Phosphosite GRN	raptor1b
AT4G36020	CSDP1	S100	regulates	AT1G15130	BRO1		0.581808	Phosphosite GRN	raptor1b
AT4G36020	CSDP1	S273	regulates	AT1G14600	AT1G14600		0.721911	Phosphosite GRN	raptor1b
AT4G36020	CSDP1	S100	regulates	AT1G12430	ARK3		0.623575	Phosphosite GRN	raptor1b
AT4G36020	CSDP1	S100	regulates	AT1G12280	SUMM2		0.612206	Phosphosite GRN	raptor1b
AT4G36020	CSDP1	S273	regulates	AT1G09280	STR6		0.796807	Phosphosite GRN	raptor1b
AT4G36020	CSDP1	S273	regulates	AT1G07920	A1		0.720592	Phosphosite GRN	raptor1b
AT4G36020	CSDP1	S273	regulates	AT1G06950	TIC110		0.581141	Phosphosite GRN	raptor1b
AT4G36020	CSDP1	S81	regulates	AT1G05150	AT1G05150		0.599219	Phosphosite GRN	raptor1b
AT4G36020	CSDP1	S273	regulates	AT1G04680	AT1G04680		0.609791	Phosphosite GRN	raptor1b
AT4G36020	CSDP1	S273	regulates	AT1G04400	CRY2		0.646753	Phosphosite GRN	raptor1b
AT4G36020	CSDP1	S100	regulates	AT1G04360	ATL1		0.626335	Phosphosite GRN	raptor1b
AT4G36020	CSDP1	S273	regulates	AT1G04200	AT1G04200		0.6033	Phosphosite GRN	raptor1b
AT4G36020	CSDP1	S273	regulates	AT1G03380	ATG18G		0.687469	Phosphosite GRN	raptor1b
AT4G36020	CSDP1	S273	regulates	AT4G11660	AT-HSFB2B		0.647532	Phosphosite GRN	raptor1b
AT4G36020	CSDP1	S273	regulates	AT5G65410	HB25		0.579834	Phosphosite GRN	raptor1b
AT4G36020	CSDP1	S100	regulates	AT5G44585	AT5G44585		0.687666	Phosphosite GRN	raptor1b
AT4G36020	CSDP1	S273	regulates	AT5G02760	AT5G02760		0.708268	Phosphosite GRN	raptor1b
AT4G36020	CSDP1	S100	regulates	AT4G11320	RDL5		0.601511	Phosphosite GRN	raptor1b
AT4G36020	CSDP1	S100	regulates	AT3G02380	COL2		0.642671	Phosphosite GRN	raptor1b
AT4G36020	CSDP1	S100	regulates	AT1G72060	AT1G72060		0.604401	Phosphosite GRN	raptor1b
AT4G36020	CSDP1	S100	regulates	AT1G69120	AP1		0.604174	Phosphosite GRN	raptor1b
AT4G36020	CSDP1	S273	regulates	AT1G48280	AT1G48280		0.612045	Phosphosite GRN	raptor1b
AT4G36020	CSDP1	S273	regulates	AT1G47980	AT1G47980		0.618127	Phosphosite GRN	raptor1b
AT4G36020	CSDP1	S273	regulates	AT1G32360	AT1G32360		0.63152	Phosphosite GRN	raptor1b
AT4G36020	CSDP1	S273	regulates	AT2G25620	DBP1		0.672796	Phosphosite GRN	raptor1b
AT4G36020	CSDP1	S273	regulates	AT5G64570	XYL4		0.585775	Phosphosite GRN	raptor1b
AT4G36020	CSDP1	S100	regulates	AT5G60490	FLA12		0.639982	Phosphosite GRN	raptor1b
AT4G36020	CSDP1	S100	regulates	AT5G15650	RGP2		0.591308	Phosphosite GRN	raptor1b
AT4G36020	CSDP1	S100	regulates	AT2G39330	JAL23		0.612388	Phosphosite GRN	raptor1b
AT4G36020	CSDP1	S273	regulates	AT1G75945	AT1G75945		0.597446	Phosphosite GRN	raptor1b
AT4G36020	CSDP1	S81	regulates	AT1G19960	AT1G19960		0.578999	Phosphosite GRN	raptor1b
AT4G36020	CSDP1		regulates	AT5G24320	AT5G24320		0.692072	Abundance GRN	raptor1b
AT4G36020	CSDP1		regulates	AT4G22140	EBS		0.553317	Abundance GRN	raptor1b
AT4G36020	CSDP1	S81	regulates	AT1G06070	AT1G06070		0.728509	Abundance GRN; Phosphosite GRN	raptor1b
AT4G36020	CSDP1		regulates	AT5G67360	ARA12		0.523143	Abundance GRN	raptor1b
AT4G36020	CSDP1		regulates	AT5G66950	AT5G66950		0.587525	Abundance GRN	raptor1b
AT4G36020	CSDP1		regulates	AT5G66760	SDH1-1		0.603472	Abundance GRN	raptor1b
AT4G36020	CSDP1	S81	regulates	AT5G66658	AT5G66658		0.577949	Abundance GRN; Phosphosite GRN	raptor1b
AT4G36020	CSDP1		regulates	AT5G66470	AT5G66470		0.608166	Abundance GRN	raptor1b
AT4G36020	CSDP1		regulates	AT5G65225	AT5G65225		0.657778	Abundance GRN	raptor1b
AT4G36020	CSDP1		regulates	AT5G65180	AT5G65180		0.635398	Abundance GRN	raptor1b
AT4G36020	CSDP1		regulates	AT5G64840	ABCF5		0.560617	Abundance GRN	raptor1b
AT4G36020	CSDP1		regulates	AT5G64810	WRKY51		0.591857	Abundance GRN	raptor1b
AT4G36020	CSDP1		regulates	AT5G64740	CESA6		0.662279	Abundance GRN	raptor1b
AT4G36020	CSDP1		regulates	AT5G64640	PME64		0.54287	Abundance GRN	raptor1b
AT4G36020	CSDP1	S81	regulates	AT5G63810	BGAL10		0.568836	Abundance GRN; Phosphosite GRN	raptor1b
AT4G36020	CSDP1	S81	regulates	AT5G63190	AT5G63190		0.586277	Abundance GRN; Phosphosite GRN	raptor1b
AT4G36020	CSDP1		regulates	AT5G62900	AT5G62900		0.539188	Abundance GRN	raptor1b
AT4G36020	CSDP1		regulates	AT5G62810	PEX14		0.608513	Abundance GRN	raptor1b
AT4G36020	CSDP1		regulates	AT5G62700	TUB3		0.541815	Abundance GRN	raptor1b
AT4G36020	CSDP1		regulates	AT5G62690	TUB2		0.551193	Abundance GRN	raptor1b
AT4G36020	CSDP1		regulates	AT5G62190	PRH75		0.537973	Abundance GRN	raptor1b
AT4G36020	CSDP1		regulates	AT5G61790	CNX1		0.564023	Abundance GRN	raptor1b
AT4G36020	CSDP1	S81	regulates	AT5G60600	HDS		0.636645	Abundance GRN; Phosphosite GRN	raptor1b
AT4G36020	CSDP1	S81	regulates	AT5G59220	HAI1		0.685565	Abundance GRN; Phosphosite GRN	raptor1b
AT4G36020	CSDP1		regulates	AT5G58950	AT5G58950		0.659476	Abundance GRN	raptor1b
AT4G36020	CSDP1	S81	regulates	AT5G58430	EXO70B1		0.659747	Abundance GRN; Phosphosite GRN	raptor1b
AT4G36020	CSDP1		regulates	AT5G58320	NET4A		0.559654	Abundance GRN	raptor1b
AT4G36020	CSDP1	S81	regulates	AT5G58290	RPT3		0.578254	Abundance GRN; Phosphosite GRN	raptor1b
AT4G36020	CSDP1	S81	regulates	AT5G58140	PHOT2		0.592832	Abundance GRN; Phosphosite GRN	raptor1b
AT4G36020	CSDP1	S81	regulates	AT5G57900	SKIP1		0.703703	Abundance GRN; Phosphosite GRN	raptor1b
AT4G36020	CSDP1	S100	regulates	AT5G57800	CER3		0.543785	Abundance GRN; Phosphosite GRN	raptor1b
AT4G36020	CSDP1	S81	regulates	AT5G56660	ILL2		0.631688	Abundance GRN; Phosphosite GRN	raptor1b
AT4G36020	CSDP1		regulates	AT5G56030	HSP81-2		0.58723	Abundance GRN	raptor1b
AT4G36020	CSDP1	S81	regulates	AT5G56010	HSP81-3		0.596258	Abundance GRN; Phosphosite GRN	raptor1b
AT4G36020	CSDP1	S81	regulates	AT5G55600	AT5G55600		0.574997	Abundance GRN; Phosphosite GRN	raptor1b
AT4G36020	CSDP1		regulates	AT5G55170	SUMO3		0.556252	Abundance GRN	raptor1b
AT4G36020	CSDP1		regulates	AT5G54180	PTAC15		0.583618	Abundance GRN	raptor1b
AT4G36020	CSDP1		regulates	AT5G54160	OMT1		0.576196	Abundance GRN	raptor1b
AT4G36020	CSDP1		regulates	AT5G53850	AT5G53850		0.560902	Abundance GRN	raptor1b
AT4G36020	CSDP1		regulates	AT5G53592	AT5G53592		0.606679	Abundance GRN	raptor1b
AT4G36020	CSDP1		regulates	AT5G53170	FTSH11		0.575942	Abundance GRN	raptor1b
AT4G36020	CSDP1	S81	regulates	AT5G52920	PKP-BETA1		0.603473	Abundance GRN; Phosphosite GRN	raptor1b
AT4G36020	CSDP1		regulates	AT5G52040	RS41		0.585414	Abundance GRN	raptor1b
AT4G36020	CSDP1	S81	regulates	AT5G50960	NBP35		0.627684	Abundance GRN; Phosphosite GRN	raptor1b
AT4G36020	CSDP1		regulates	AT5G50920	CLPC1		0.529417	Abundance GRN	raptor1b
AT4G36020	CSDP1	S81	regulates	AT5G50780	AT5G50780		0.624091	Abundance GRN; Phosphosite GRN	raptor1b
AT4G36020	CSDP1		regulates	AT5G49910	cpHsc70-2		0.601094	Abundance GRN	raptor1b
AT4G36020	CSDP1	S81	regulates	AT5G49830	EXO84B		0.648322	Abundance GRN; Phosphosite GRN	raptor1b
AT4G36020	CSDP1		regulates	AT5G49460	ACLB-2		0.562562	Abundance GRN	raptor1b
AT4G36020	CSDP1		regulates	AT5G49160	MET1		0.542751	Abundance GRN	raptor1b
AT4G36020	CSDP1		regulates	AT5G47680	TRM10		0.588632	Abundance GRN	raptor1b
AT4G36020	CSDP1	S100	regulates	AT5G47250	AT5G47250		0.552862	Abundance GRN; Phosphosite GRN	raptor1b
AT4G36020	CSDP1	S81	regulates	AT5G45190	AT5G45190		0.63678	Abundance GRN; Phosphosite GRN	raptor1b
AT4G36020	CSDP1		regulates	AT5G44790	RAN1		0.577505	Abundance GRN	raptor1b
AT4G36020	CSDP1	S100	regulates	AT5G44340	TUB4		0.594494	Abundance GRN; Phosphosite GRN	raptor1b
AT4G36020	CSDP1	S81	regulates	AT5G43810	AGO10		0.578532	Abundance GRN; Phosphosite GRN	raptor1b
AT4G36020	CSDP1		regulates	AT5G43120	AT5G43120		0.550578	Abundance GRN	raptor1b
AT4G36020	CSDP1	S81	regulates	AT5G43060	RD21B		0.558258	Abundance GRN; Phosphosite GRN	raptor1b
AT4G36020	CSDP1	S273	regulates	AT5G42920	THO5		0.590251	Abundance GRN; Phosphosite GRN	raptor1b
AT4G36020	CSDP1	S100	regulates	AT5G42390	SPP		0.626594	Abundance GRN; Phosphosite GRN	raptor1b
AT4G36020	CSDP1		regulates	AT5G42080	DL1		0.567135	Abundance GRN	raptor1b
AT4G36020	CSDP1	S81	regulates	AT5G42020	BIP2		0.621012	Abundance GRN; Phosphosite GRN	raptor1b
AT4G36020	CSDP1		regulates	AT5G41190	AT5G41190		0.626459	Abundance GRN	raptor1b
AT4G36020	CSDP1		regulates	AT5G39570	AT5G39570		0.584755	Abundance GRN	raptor1b
AT4G36020	CSDP1		regulates	AT5G38880	AUG5		0.54614	Abundance GRN	raptor1b
AT4G36020	CSDP1		regulates	AT5G38840	AT5G38840		0.719963	Abundance GRN	raptor1b
AT4G36020	CSDP1	S100	regulates	AT5G37940	AT5G37940		0.616012	Abundance GRN; Phosphosite GRN	raptor1b
AT4G36020	CSDP1		regulates	AT5G37790	AT5G37790		0.590999	Abundance GRN	raptor1b
AT4G36020	CSDP1	S81	regulates	AT5G37510	EMB1467		0.596761	Abundance GRN; Phosphosite GRN	raptor1b
AT4G36020	CSDP1		regulates	AT5G37010	AT5G37010		0.606611	Abundance GRN	raptor1b
AT4G36020	CSDP1		regulates	AT5G35970	AT5G35970		0.586746	Abundance GRN	raptor1b
AT4G36020	CSDP1		regulates	AT5G35570	OFUT35		0.536792	Abundance GRN	raptor1b
AT4G36020	CSDP1		regulates	AT5G35180	AT5G35180		0.526347	Abundance GRN	raptor1b
AT4G36020	CSDP1	S81	regulates	AT5G33370	AT5G33370		0.629943	Abundance GRN; Phosphosite GRN	raptor1b
AT4G36020	CSDP1		regulates	AT5G28300	AT5G28300		0.55063	Abundance GRN	raptor1b
AT4G36020	CSDP1		regulates	AT5G27470	AT5G27470		0.638137	Abundance GRN	raptor1b
AT4G36020	CSDP1		regulates	AT5G27120	NOP5-1		0.581434	Abundance GRN	raptor1b
AT4G36020	CSDP1	S100	regulates	AT5G26860	LON1		0.588535	Abundance GRN; Phosphosite GRN	raptor1b
AT4G36020	CSDP1		regulates	AT5G26360	CCT3		0.628544	Abundance GRN	raptor1b
AT4G36020	CSDP1		regulates	AT5G25630	AT5G25630		0.565185	Abundance GRN	raptor1b
AT4G36020	CSDP1		regulates	AT5G25590	AT5G25590		0.624128	Abundance GRN	raptor1b
AT4G36020	CSDP1		regulates	AT5G25520	AT5G25520		0.616937	Abundance GRN	raptor1b
AT4G36020	CSDP1	S100	regulates	AT5G25100	AT5G25100		0.619229	Abundance GRN; Phosphosite GRN	raptor1b
AT4G36020	CSDP1		regulates	AT5G24870	AT5G24870		0.539689	Abundance GRN	raptor1b
AT4G36020	CSDP1		regulates	AT5G24810	AT5G24810		0.537852	Abundance GRN	raptor1b
AT4G36020	CSDP1		regulates	AT5G24520	TTG1		0.604762	Abundance GRN	raptor1b
AT4G36020	CSDP1		regulates	AT5G23890	AT5G23890		0.532899	Abundance GRN	raptor1b
AT4G36020	CSDP1		regulates	AT5G23540	RPN11		0.609926	Abundance GRN	raptor1b
AT4G36020	CSDP1		regulates	AT5G23450	LCBK1		0.567368	Abundance GRN	raptor1b
AT4G36020	CSDP1		regulates	AT5G23080	TGH		0.546434	Abundance GRN	raptor1b
AT4G36020	CSDP1		regulates	AT5G22770	alpha-ADR		0.521929	Abundance GRN	raptor1b
AT4G36020	CSDP1	S100	regulates	AT5G22570	WRKY38		0.625939	Abundance GRN; Phosphosite GRN	raptor1b
AT4G36020	CSDP1		regulates	AT5G22080	AT5G22080		0.590857	Abundance GRN	raptor1b
AT4G36020	CSDP1	S81	regulates	AT5G20890	CCT2		0.654824	Abundance GRN; Phosphosite GRN	raptor1b
AT4G36020	CSDP1		regulates	AT5G20830	SUS1		0.544312	Abundance GRN	raptor1b
AT4G36020	CSDP1		regulates	AT5G20600	AT5G20600		0.633717	Abundance GRN	raptor1b
AT4G36020	CSDP1		regulates	AT5G20300	Toc90		0.529988	Abundance GRN	raptor1b
AT4G36020	CSDP1	S81	regulates	AT5G20250	DIN10		0.591507	Abundance GRN; Phosphosite GRN	raptor1b
AT4G36020	CSDP1		regulates	AT5G19875	AT5G19875		0.561354	Abundance GRN	raptor1b
AT4G36020	CSDP1		regulates	AT5G19780	TUA5		0.555528	Abundance GRN	raptor1b
AT4G36020	CSDP1		regulates	AT5G19770	TUA3		0.552504	Abundance GRN	raptor1b
AT4G36020	CSDP1		regulates	AT5G19690	STT3A		0.548007	Abundance GRN	raptor1b
AT4G36020	CSDP1		regulates	AT5G19330	ARIA		0.564532	Abundance GRN	raptor1b
AT4G36020	CSDP1		regulates	AT5G18960	FRS12		0.550555	Abundance GRN	raptor1b
AT4G36020	CSDP1	S273	regulates	AT5G18190	AT5G18190		0.588369	Abundance GRN; Phosphosite GRN	raptor1b
AT4G36020	CSDP1	S81	regulates	AT5G17920	ATMS1		0.579345	Abundance GRN; Phosphosite GRN	raptor1b
AT4G36020	CSDP1		regulates	AT5G17300	RVE1		0.544758	Abundance GRN	raptor1b
AT4G36020	CSDP1		regulates	AT5G15850	COL1		0.567006	Abundance GRN	raptor1b
AT4G36020	CSDP1	S81	regulates	AT5G15810	AT5G15810		0.62795	Abundance GRN; Phosphosite GRN	raptor1b
AT4G36020	CSDP1		regulates	AT5G15780	AT5G15780		0.623532	Abundance GRN	raptor1b
AT4G36020	CSDP1	S100	regulates	AT5G14780	FDH		0.558764	Abundance GRN; Phosphosite GRN	raptor1b
AT4G36020	CSDP1		regulates	AT5G14520	PES		0.559428	Abundance GRN	raptor1b
AT4G36020	CSDP1	S81	regulates	AT5G14110	AT5G14110		0.671737	Abundance GRN; Phosphosite GRN	raptor1b
AT4G36020	CSDP1		regulates	AT5G14090	LA1		0.570199	Abundance GRN	raptor1b
AT4G36020	CSDP1		regulates	AT5G13840	FZR3		0.600308	Abundance GRN	raptor1b
AT4G36020	CSDP1	S273	regulates	AT5G13770	AT5G13770		0.558553	Abundance GRN; Phosphosite GRN	raptor1b
AT4G36020	CSDP1		regulates	AT5G13710	SMT1		0.543797	Abundance GRN	raptor1b
AT4G36020	CSDP1	S273	regulates	AT5G13630	GUN5		0.586075	Abundance GRN; Phosphosite GRN	raptor1b
AT4G36020	CSDP1	S81	regulates	AT5G12410	AT5G12410		0.589566	Abundance GRN; Phosphosite GRN	raptor1b
AT4G36020	CSDP1	S81	regulates	AT5G12350	AT5G12350		0.650535	Abundance GRN; Phosphosite GRN	raptor1b
AT4G36020	CSDP1		regulates	AT5G12290	DGS1		0.529363	Abundance GRN	raptor1b
AT4G36020	CSDP1		regulates	AT5G12250	TUB6		0.599488	Abundance GRN	raptor1b
AT4G36020	CSDP1		regulates	AT5G12150	ROPGAP6		0.641396	Abundance GRN	raptor1b
AT4G36020	CSDP1	S81	regulates	AT5G12100	AT5G12100		0.573208	Abundance GRN; Phosphosite GRN	raptor1b
AT4G36020	CSDP1		regulates	AT5G12080	MSL10		0.557042	Abundance GRN	raptor1b
AT4G36020	CSDP1	S81	regulates	AT5G11560	AT5G11560		0.672257	Abundance GRN; Phosphosite GRN	raptor1b
AT4G36020	CSDP1		regulates	AT5G11490	AT5G11490		0.562188	Abundance GRN	raptor1b
AT4G36020	CSDP1		regulates	AT5G11040	TRS120		0.626318	Abundance GRN	raptor1b
AT4G36020	CSDP1	S100	regulates	AT5G10770	AT5G10770		0.576865	Abundance GRN; Phosphosite GRN	raptor1b
AT4G36020	CSDP1	S100	regulates	AT5G10360	EMB3010		0.586482	Abundance GRN; Phosphosite GRN	raptor1b
AT4G36020	CSDP1		regulates	AT5G08680	AT5G08680		0.543891	Abundance GRN	raptor1b
AT4G36020	CSDP1		regulates	AT5G08670	AT5G08670		0.555431	Abundance GRN	raptor1b
AT4G36020	CSDP1		regulates	AT5G08630	AT5G08630		0.534994	Abundance GRN	raptor1b
AT4G36020	CSDP1	S81	regulates	AT5G08550	ILP1		0.722651	Abundance GRN; Phosphosite GRN	raptor1b
AT4G36020	CSDP1	S81	regulates	AT5G07530	GRP17		0.607496	Abundance GRN; Phosphosite GRN	raptor1b
AT4G36020	CSDP1	S81	regulates	AT5G07360	AT5G07360		0.596967	Abundance GRN; Phosphosite GRN	raptor1b
AT4G36020	CSDP1		regulates	AT5G06910	ATJ6		0.593772	Abundance GRN	raptor1b
AT4G36020	CSDP1		regulates	AT5G06600	UBP12		0.574123	Abundance GRN	raptor1b
AT4G36020	CSDP1		regulates	AT5G06140	SNX1		0.587189	Abundance GRN	raptor1b
AT4G36020	CSDP1		regulates	AT5G06110	AT5G06110		0.586995	Abundance GRN	raptor1b
AT4G36020	CSDP1	S81	regulates	AT5G06050	AT5G06050		0.757705	Abundance GRN; Phosphosite GRN	raptor1b
AT4G36020	CSDP1		regulates	AT5G05970	NEDD1		0.564095	Abundance GRN	raptor1b
AT4G36020	CSDP1	S81	regulates	AT5G05800	LIMYB		0.656317	Abundance GRN; Phosphosite GRN	raptor1b
AT4G36020	CSDP1		regulates	AT5G05570	AT5G05570		0.617591	Abundance GRN	raptor1b
AT4G36020	CSDP1	S273	regulates	AT5G05230	PUB62		0.587012	Abundance GRN; Phosphosite GRN	raptor1b
AT4G36020	CSDP1	S100	regulates	AT5G05170	CEV1		0.568393	Abundance GRN; Phosphosite GRN	raptor1b
AT4G36020	CSDP1		regulates	AT5G05130	AT5G05130		0.548829	Abundance GRN	raptor1b
AT4G36020	CSDP1		regulates	AT5G04410	NAC2		0.538346	Abundance GRN	raptor1b
AT4G36020	CSDP1		regulates	AT5G04060	AT5G04060		0.563107	Abundance GRN	raptor1b
AT4G36020	CSDP1		regulates	AT5G03940	CPSRP54		0.589815	Abundance GRN	raptor1b
AT4G36020	CSDP1	S81	regulates	AT5G03680	PTL		0.601211	Abundance GRN; Phosphosite GRN	raptor1b
AT4G36020	CSDP1	S81	regulates	AT5G03552	MIR822A		0.581267	Abundance GRN; Phosphosite GRN	raptor1b
AT4G36020	CSDP1		regulates	AT5G03395	AT5G03395		0.633059	Abundance GRN	raptor1b
AT4G36020	CSDP1		regulates	AT5G02810	PRR7		0.58121	Abundance GRN	raptor1b
AT4G36020	CSDP1		regulates	AT5G02800	CDL1		0.535298	Abundance GRN	raptor1b
AT4G36020	CSDP1		regulates	AT5G02500	HSC70-1		0.545127	Abundance GRN	raptor1b
AT4G36020	CSDP1		regulates	AT5G02490	Hsp70-2		0.530658	Abundance GRN	raptor1b
AT4G36020	CSDP1		regulates	AT5G01500	TAAC		0.627075	Abundance GRN	raptor1b
AT4G36020	CSDP1		regulates	AT4G40090	AGP3		0.583043	Abundance GRN	raptor1b
AT4G36020	CSDP1		regulates	AT4G39980	DHS1		0.643612	Abundance GRN	raptor1b
AT4G36020	CSDP1	S100	regulates	AT4G39800	MIPS1		0.60018	Abundance GRN; Phosphosite GRN	raptor1b
AT4G36020	CSDP1		regulates	AT4G39680	AT4G39680		0.63354	Abundance GRN	raptor1b
AT4G36020	CSDP1	S81	regulates	AT4G39400	BRI1		0.601887	Abundance GRN; Phosphosite GRN	raptor1b
AT4G36020	CSDP1		regulates	AT4G37930	SHM1		0.533588	Abundance GRN	raptor1b
AT4G36020	CSDP1	S100	regulates	AT4G37910	mtHsc70-1		0.625472	Abundance GRN; Phosphosite GRN	raptor1b
AT4G36020	CSDP1		regulates	AT4G37880	RMD5		0.532107	Abundance GRN	raptor1b
AT4G36020	CSDP1	S100	regulates	AT4G37870	PCK1		0.610707	Abundance GRN; Phosphosite GRN	raptor1b
AT4G36020	CSDP1		regulates	AT4G37760	SQE3		0.680294	Abundance GRN	raptor1b
AT4G36020	CSDP1	S273	regulates	AT4G37430	CYP91A2		0.559664	Abundance GRN; Phosphosite GRN	raptor1b
AT4G36020	CSDP1		regulates	AT4G37370	CYP81D8		0.556586	Abundance GRN	raptor1b
AT4G36020	CSDP1		regulates	AT4G37280	MRG1		0.535931	Abundance GRN	raptor1b
AT4G36020	CSDP1	S81	regulates	AT4G36760	APP1		0.620049	Abundance GRN; Phosphosite GRN	raptor1b
AT4G36020	CSDP1		regulates	AT4G36690	ATU2AF65A		0.567531	Abundance GRN	raptor1b
AT4G36020	CSDP1	S81	regulates	AT4G36360	BGAL3		0.58929	Abundance GRN; Phosphosite GRN	raptor1b
AT4G36020	CSDP1	S273	regulates	AT4G35900	FD		0.643255	Abundance GRN; Phosphosite GRN	raptor1b
AT4G36020	CSDP1		regulates	AT4G35830	ACO1		0.648107	Abundance GRN	raptor1b
AT4G36020	CSDP1		regulates	AT4G35790	PLDDELTA		0.528389	Abundance GRN	raptor1b
AT4G36020	CSDP1		regulates	AT4G34310	AT4G34310		0.601364	Abundance GRN	raptor1b
AT4G36020	CSDP1	S81	regulates	AT4G34220	AT4G34220		0.578961	Abundance GRN; Phosphosite GRN	raptor1b
AT4G36020	CSDP1		regulates	AT4G33630	EX1		0.575622	Abundance GRN	raptor1b
AT4G36020	CSDP1	S273	regulates	AT4G33010	GLDP1		0.532702	Abundance GRN; Phosphosite GRN	raptor1b
AT4G36020	CSDP1	S81	regulates	AT4G32940	GAMMA-VPE		0.603728	Abundance GRN; Phosphosite GRN	raptor1b
AT4G36020	CSDP1		regulates	AT4G32780	AT4G32780		0.602614	Abundance GRN	raptor1b
AT4G36020	CSDP1	S273	regulates	AT4G32460	AT4G32460		0.622997	Abundance GRN; Phosphosite GRN	raptor1b
AT4G36020	CSDP1		regulates	AT4G32420	CYP95		0.543748	Abundance GRN	raptor1b
AT4G36020	CSDP1		regulates	AT4G32410	CESA1		0.55379	Abundance GRN	raptor1b
AT4G36020	CSDP1		regulates	AT4G32285	AT4G32285		0.537751	Abundance GRN	raptor1b
AT4G36020	CSDP1		regulates	AT4G32070	Phox4		0.6022	Abundance GRN	raptor1b
AT4G36020	CSDP1	S81	regulates	AT4G31620	AT4G31620		0.613192	Abundance GRN; Phosphosite GRN	raptor1b
AT4G36020	CSDP1		regulates	AT4G31480	AT4G31480		0.52242	Abundance GRN	raptor1b
AT4G36020	CSDP1	S273	regulates	AT4G31340	AT4G31340		0.615199	Abundance GRN; Phosphosite GRN	raptor1b
AT4G36020	CSDP1		regulates	AT4G31200	AT4G31200		0.532815	Abundance GRN	raptor1b
AT4G36020	CSDP1		regulates	AT4G30480	TPR1		0.541491	Abundance GRN	raptor1b
AT4G36020	CSDP1		regulates	AT4G30190	HA2		0.566166	Abundance GRN	raptor1b
AT4G36020	CSDP1	S273	regulates	AT4G29680	AT4G29680		0.666438	Abundance GRN; Phosphosite GRN	raptor1b
AT4G36020	CSDP1		regulates	AT4G29010	AIM1		0.52187	Abundance GRN	raptor1b
AT4G36020	CSDP1	S81	regulates	AT4G28910	NINJA		0.570773	Abundance GRN; Phosphosite GRN	raptor1b
AT4G36020	CSDP1		regulates	AT4G28570	FAO4B		0.66314	Abundance GRN	raptor1b
AT4G36020	CSDP1	S100	regulates	AT4G28510	PHB1		0.580094	Abundance GRN; Phosphosite GRN	raptor1b
AT4G36020	CSDP1		regulates	AT4G27500	PPI1		0.560166	Abundance GRN	raptor1b
AT4G36020	CSDP1	S81	regulates	AT4G26870	AT4G26870		0.604375	Abundance GRN; Phosphosite GRN	raptor1b
AT4G36020	CSDP1		regulates	AT4G26530	FBA5		0.689171	Abundance GRN	raptor1b
AT4G36020	CSDP1		regulates	AT4G25970	PSD3		0.528222	Abundance GRN	raptor1b
AT4G36020	CSDP1	S81	regulates	AT4G25880	PUM6		0.652159	Abundance GRN; Phosphosite GRN	raptor1b
AT4G36020	CSDP1		regulates	AT4G25500	RS40		0.63884	Abundance GRN	raptor1b
AT4G36020	CSDP1	S81	regulates	AT4G24500	SIC		0.57374	Abundance GRN; Phosphosite GRN	raptor1b
AT4G36020	CSDP1		regulates	AT4G24280	cpHsc70-1		0.591462	Abundance GRN	raptor1b
AT4G36020	CSDP1		regulates	AT4G24020	NLP7		0.632827	Abundance GRN	raptor1b
AT4G36020	CSDP1	S273	regulates	AT4G23680	AT4G23680		0.605132	Abundance GRN; Phosphosite GRN	raptor1b
AT4G36020	CSDP1		regulates	AT4G22950	AGL19		0.672924	Abundance GRN	raptor1b
AT4G36020	CSDP1		regulates	AT4G22670	HIP1		0.578112	Abundance GRN	raptor1b
AT4G36020	CSDP1	S81	regulates	AT4G21960	PRXR1		0.538818	Abundance GRN; Phosphosite GRN	raptor1b
AT4G36020	CSDP1		regulates	AT4G20850	TPP2		0.572471	Abundance GRN	raptor1b
AT4G36020	CSDP1	S81	regulates	AT4G19860	LCAT4		0.629471	Abundance GRN; Phosphosite GRN	raptor1b
AT4G36020	CSDP1	S100	regulates	AT4G18501	AT4G18501		0.585697	Abundance GRN; Phosphosite GRN	raptor1b
AT4G36020	CSDP1		regulates	AT4G18422	AT4G18422		0.629875	Abundance GRN	raptor1b
AT4G36020	CSDP1		regulates	AT4G18030	AT4G18030		0.536886	Abundance GRN	raptor1b
AT4G36020	CSDP1		regulates	AT4G17520	RGGB		0.578975	Abundance GRN	raptor1b
AT4G36020	CSDP1		regulates	AT4G16760	ACX1		0.606978	Abundance GRN	raptor1b
AT4G36020	CSDP1	S100	regulates	AT4G16180	AT4G16180		0.609362	Abundance GRN; Phosphosite GRN	raptor1b
AT4G36020	CSDP1		regulates	AT4G16143	IMPA-2		0.525886	Abundance GRN	raptor1b
AT4G36020	CSDP1		regulates	AT4G15900	PRL1		0.584821	Abundance GRN	raptor1b
AT4G36020	CSDP1		regulates	AT4G15500	UGT84A4		0.6288	Abundance GRN	raptor1b
AT4G36020	CSDP1		regulates	AT4G15475	FBL4		0.577961	Abundance GRN	raptor1b
AT4G36020	CSDP1	S81	regulates	AT4G13550	AT4G13550		0.653666	Abundance GRN; Phosphosite GRN	raptor1b
AT4G36020	CSDP1	S273	regulates	AT4G12330	CYP706A7		0.595788	Abundance GRN; Phosphosite GRN	raptor1b
AT4G36020	CSDP1		regulates	AT4G11420	EIF3A		0.592673	Abundance GRN	raptor1b
AT4G36020	CSDP1		regulates	AT4G11380	AT4G11380		0.631554	Abundance GRN	raptor1b
AT4G36020	CSDP1		regulates	AT4G09630	AT4G09630		0.536944	Abundance GRN	raptor1b
AT4G36020	CSDP1	S273	regulates	AT4G08920	CRY1		0.5774	Abundance GRN; Phosphosite GRN	raptor1b
AT4G36020	CSDP1	S100	regulates	AT4G08868	AT4G08868		0.630392	Abundance GRN; Phosphosite GRN	raptor1b
AT4G36020	CSDP1		regulates	AT4G05420	DDB1A		0.608397	Abundance GRN	raptor1b
AT4G36020	CSDP1	S100	regulates	AT4G05320	UBQ10		0.593824	Abundance GRN; Phosphosite GRN	raptor1b
AT4G36020	CSDP1		regulates	AT4G05065	AT4G05065		0.561804	Abundance GRN	raptor1b
AT4G36020	CSDP1	S81	regulates	AT4G04955	ALN		0.612218	Abundance GRN; Phosphosite GRN	raptor1b
AT4G36020	CSDP1		regulates	AT4G03430	EMB2770		0.545619	Abundance GRN	raptor1b
AT4G36020	CSDP1	S81	regulates	AT4G03415	PP2C52		0.563747	Abundance GRN; Phosphosite GRN	raptor1b
AT4G36020	CSDP1		regulates	AT4G03400	DFL2		0.569955	Abundance GRN	raptor1b
AT4G36020	CSDP1	S81	regulates	AT4G03390	SRF3		0.584787	Abundance GRN; Phosphosite GRN	raptor1b
AT4G36020	CSDP1		regulates	AT4G03000	RF298		0.5464	Abundance GRN	raptor1b
AT4G36020	CSDP1		regulates	AT4G02570	CUL1		0.625311	Abundance GRN	raptor1b
AT4G36020	CSDP1	S100	regulates	AT4G02480	AT4G02480		0.612897	Abundance GRN; Phosphosite GRN	raptor1b
AT4G36020	CSDP1	S81	regulates	AT4G02290	GH9B13		0.596934	Abundance GRN; Phosphosite GRN	raptor1b
AT4G36020	CSDP1		regulates	AT4G01290	AT4G01290		0.638954	Abundance GRN	raptor1b
AT4G36020	CSDP1		regulates	AT3G63460	SEC31B		0.537223	Abundance GRN	raptor1b
AT4G36020	CSDP1		regulates	AT3G63400	CYP63		0.600718	Abundance GRN	raptor1b
AT4G36020	CSDP1	S81	regulates	AT3G63300	FKD1		0.584838	Abundance GRN; Phosphosite GRN	raptor1b
AT4G36020	CSDP1	S81	regulates	AT3G63280	NEK4		0.643441	Abundance GRN; Phosphosite GRN	raptor1b
AT4G36020	CSDP1		regulates	AT3G62240	AT3G62240		0.57062	Abundance GRN	raptor1b
AT4G36020	CSDP1	S81	regulates	AT3G61240	RH12		0.600845	Abundance GRN; Phosphosite GRN	raptor1b
AT4G36020	CSDP1	S273	regulates	AT3G61050	NTMC2T4		0.52534	Abundance GRN; Phosphosite GRN	raptor1b
AT4G36020	CSDP1		regulates	AT3G60860	BIG2		0.548821	Abundance GRN	raptor1b
AT4G36020	CSDP1		regulates	AT3G60850	AT3G60850		0.552916	Abundance GRN	raptor1b
AT4G36020	CSDP1	S100	regulates	AT3G60750	TKL-1		0.584626	Abundance GRN; Phosphosite GRN	raptor1b
AT4G36020	CSDP1		regulates	AT3G60380	AT3G60380		0.638093	Abundance GRN	raptor1b
AT4G36020	CSDP1		regulates	AT3G59290	EPSIN3		0.56147	Abundance GRN	raptor1b
AT4G36020	CSDP1		regulates	AT3G57880	AT3G57880		0.593053	Abundance GRN	raptor1b
AT4G36020	CSDP1		regulates	AT3G57030	SSL10		0.565744	Abundance GRN	raptor1b
AT4G36020	CSDP1		regulates	AT3G56590	AT3G56590		0.589914	Abundance GRN	raptor1b
AT4G36020	CSDP1		regulates	AT3G56460	AT3G56460		0.557463	Abundance GRN	raptor1b
AT4G36020	CSDP1		regulates	AT3G56370	IRK		0.556956	Abundance GRN	raptor1b
AT4G36020	CSDP1		regulates	AT3G56150	EIF3C		0.579291	Abundance GRN	raptor1b
AT4G36020	CSDP1	S81	regulates	AT3G56040	UGP3		0.623554	Abundance GRN; Phosphosite GRN	raptor1b
AT4G36020	CSDP1	S81	regulates	AT3G55020	AT3G55020		0.600975	Abundance GRN; Phosphosite GRN	raptor1b
AT4G36020	CSDP1		regulates	AT3G54540	ABCF4		0.584551	Abundance GRN	raptor1b
AT4G36020	CSDP1		regulates	AT3G54340	AP3		0.597692	Abundance GRN	raptor1b
AT4G36020	CSDP1	S81	regulates	AT3G52120	AT3G52120		0.733683	Abundance GRN; Phosphosite GRN	raptor1b
AT4G36020	CSDP1	S81	regulates	AT3G51850	CPK13		0.569014	Abundance GRN; Phosphosite GRN	raptor1b
AT4G36020	CSDP1		regulates	AT3G51720	AT3G51720		0.526804	Abundance GRN	raptor1b
AT4G36020	CSDP1		regulates	AT3G51650	AT3G51650		0.541577	Abundance GRN	raptor1b
AT4G36020	CSDP1		regulates	AT3G51150	KIN7G		0.561943	Abundance GRN	raptor1b
AT4G36020	CSDP1		regulates	AT3G50665	AT3G50665		0.553402	Abundance GRN	raptor1b
AT4G36020	CSDP1		regulates	AT3G50370	AT3G50370		0.54985	Abundance GRN	raptor1b
AT4G36020	CSDP1		regulates	AT3G49540	AT3G49540		0.603186	Abundance GRN	raptor1b
AT4G36020	CSDP1	S273	regulates	AT3G48870	HSP93-III		0.582841	Abundance GRN; Phosphosite GRN	raptor1b
AT4G36020	CSDP1		regulates	AT3G48050	SUO		0.568232	Abundance GRN	raptor1b
AT4G36020	CSDP1	S273	regulates	AT3G48000	ALDH2B4		0.611037	Abundance GRN; Phosphosite GRN	raptor1b
AT4G36020	CSDP1		regulates	AT3G45900	AT3G45900		0.525702	Abundance GRN	raptor1b
AT4G36020	CSDP1		regulates	AT3G44480	RPP1		0.527663	Abundance GRN	raptor1b
AT4G36020	CSDP1	S273	regulates	AT3G44110	J3		0.53224	Abundance GRN; Phosphosite GRN	raptor1b
AT4G36020	CSDP1		regulates	AT3G28500	RPP2C		0.551001	Abundance GRN	raptor1b
AT4G36020	CSDP1		regulates	AT3G28040	AT3G28040		0.623427	Abundance GRN	raptor1b
AT4G36020	CSDP1		regulates	AT3G28007	SWEET4		0.569562	Abundance GRN	raptor1b
AT4G36020	CSDP1		regulates	AT3G27260	GTE8		0.570799	Abundance GRN	raptor1b
AT4G36020	CSDP1		regulates	AT3G27020	YSL6		0.533691	Abundance GRN	raptor1b
AT4G36020	CSDP1	S81	regulates	AT3G24170	GR1		0.608341	Abundance GRN; Phosphosite GRN	raptor1b
AT4G36020	CSDP1		regulates	AT3G24120	AT3G24120		0.64196	Abundance GRN	raptor1b
AT4G36020	CSDP1	S81	regulates	AT3G23920	BAM1		0.670275	Abundance GRN; Phosphosite GRN	raptor1b
AT4G36020	CSDP1		regulates	AT3G23590	RFR1		0.593745	Abundance GRN	raptor1b
AT4G36020	CSDP1	S273	regulates	AT3G23110	RLP37		0.524039	Abundance GRN; Phosphosite GRN	raptor1b
AT4G36020	CSDP1	S81	regulates	AT3G22930	CML11		0.699855	Abundance GRN; Phosphosite GRN	raptor1b
AT4G36020	CSDP1		regulates	AT3G22890	APS1		0.543498	Abundance GRN	raptor1b
AT4G36020	CSDP1	S81	regulates	AT3G22820	CLL1		0.781003	Abundance GRN; Phosphosite GRN	raptor1b
AT4G36020	CSDP1		regulates	AT3G22520	AT3G22520		0.525496	Abundance GRN	raptor1b
AT4G36020	CSDP1		regulates	AT3G22440	FRL4A		0.600576	Abundance GRN	raptor1b
AT4G36020	CSDP1		regulates	AT3G22270	PAT1H1		0.581721	Abundance GRN	raptor1b
AT4G36020	CSDP1		regulates	AT3G22120	CWLP		0.609606	Abundance GRN	raptor1b
AT4G36020	CSDP1	S273	regulates	AT3G22110	PAC1		0.619584	Abundance GRN; Phosphosite GRN	raptor1b
AT4G36020	CSDP1	S81	regulates	AT3G21295	AT3G21295		0.552393	Abundance GRN; Phosphosite GRN	raptor1b
AT4G36020	CSDP1		regulates	AT3G20630	UBP14		0.624069	Abundance GRN	raptor1b
AT4G36020	CSDP1		regulates	AT3G20260	AT3G20260		0.558226	Abundance GRN	raptor1b
AT4G36020	CSDP1		regulates	AT3G20250	PUM5		0.636501	Abundance GRN	raptor1b
AT4G36020	CSDP1		regulates	AT3G20050	TCP-1		0.718433	Abundance GRN	raptor1b
AT4G36020	CSDP1		regulates	AT3G19820	DWF1		0.541357	Abundance GRN	raptor1b
AT4G36020	CSDP1		regulates	AT3G19480	PGDH3		0.568892	Abundance GRN	raptor1b
AT4G36020	CSDP1	S81	regulates	AT3G19420	PEN2		0.627436	Abundance GRN; Phosphosite GRN	raptor1b
AT4G36020	CSDP1		regulates	AT3G19240	AT3G19240		0.572207	Abundance GRN	raptor1b
AT4G36020	CSDP1	S81	regulates	AT3G19180	PARC6		0.706203	Abundance GRN; Phosphosite GRN	raptor1b
AT4G36020	CSDP1		regulates	AT3G19170	PREP1		0.596151	Abundance GRN	raptor1b
AT4G36020	CSDP1	S100	regulates	AT3G18780	ACT2		0.607534	Abundance GRN; Phosphosite GRN	raptor1b
AT4G36020	CSDP1	S81	regulates	AT3G18380	SHH2		0.615966	Abundance GRN; Phosphosite GRN	raptor1b
AT4G36020	CSDP1		regulates	AT3G18370	ATSYTF		0.579083	Abundance GRN	raptor1b
AT4G36020	CSDP1		regulates	AT3G18190	CCT4		0.588494	Abundance GRN	raptor1b
AT4G36020	CSDP1	S81	regulates	AT3G18000	XPL1		0.609708	Abundance GRN; Phosphosite GRN	raptor1b
AT4G36020	CSDP1	S81	regulates	AT3G17880	TDX		0.57974	Abundance GRN; Phosphosite GRN	raptor1b
AT4G36020	CSDP1		regulates	AT3G17800	AT3G17800		0.589957	Abundance GRN	raptor1b
AT4G36020	CSDP1		regulates	AT3G16857	RR1		0.625641	Abundance GRN	raptor1b
AT4G36020	CSDP1		regulates	AT3G16260	TRZ4		0.590639	Abundance GRN	raptor1b
AT4G36020	CSDP1	S81	regulates	AT3G16180	NPF1.1		0.580422	Abundance GRN; Phosphosite GRN	raptor1b
AT4G36020	CSDP1		regulates	AT3G16150	ASPGB1		0.529369	Abundance GRN	raptor1b
AT4G36020	CSDP1		regulates	AT3G16090	Hrd1A		0.584529	Abundance GRN	raptor1b
AT4G36020	CSDP1		regulates	AT3G15880	WSIP2		0.569469	Abundance GRN	raptor1b
AT4G36020	CSDP1		regulates	AT3G15730	PLDALPHA1		0.545929	Abundance GRN	raptor1b
AT4G36020	CSDP1		regulates	AT3G15352	COX17		0.5672	Abundance GRN	raptor1b
AT4G36020	CSDP1		regulates	AT3G15090	AT3G15090		0.549304	Abundance GRN	raptor1b
AT4G36020	CSDP1		regulates	AT3G14720	MPK19		0.588545	Abundance GRN	raptor1b
AT4G36020	CSDP1	S100	regulates	AT3G14420	GOX1		0.590386	Abundance GRN; Phosphosite GRN	raptor1b
AT4G36020	CSDP1		regulates	AT3G14415	GOX2		0.707637	Abundance GRN	raptor1b
AT4G36020	CSDP1	S273	regulates	AT3G14240	SBT1.5		0.603047	Abundance GRN; Phosphosite GRN	raptor1b
AT4G36020	CSDP1	S81	regulates	AT3G14067	SBT1.4		0.643598	Abundance GRN; Phosphosite GRN	raptor1b
AT4G36020	CSDP1	S81	regulates	AT3G14010	CID4		0.577054	Abundance GRN; Phosphosite GRN	raptor1b
AT4G36020	CSDP1	S100	regulates	AT3G13950	AT3G13950		0.571108	Abundance GRN; Phosphosite GRN	raptor1b
AT4G36020	CSDP1	S81	regulates	AT3G13750	BGAL1		0.635949	Abundance GRN; Phosphosite GRN	raptor1b
AT4G36020	CSDP1	S81	regulates	AT3G13510	AT3G13510		0.646846	Abundance GRN; Phosphosite GRN	raptor1b
AT4G36020	CSDP1		regulates	AT3G13470	Cpn60beta2		0.556766	Abundance GRN	raptor1b
AT4G36020	CSDP1		regulates	AT3G12710	AT3G12710		0.561175	Abundance GRN	raptor1b
AT4G36020	CSDP1		regulates	AT3G12560	TRFL9		0.543811	Abundance GRN	raptor1b
AT4G36020	CSDP1		regulates	AT3G11910	UBP13		0.588709	Abundance GRN	raptor1b
AT4G36020	CSDP1	S81	regulates	AT3G11890	AT3G11890		0.65515	Abundance GRN; Phosphosite GRN	raptor1b
AT4G36020	CSDP1	S273	regulates	AT3G11745	AT3G11745		0.694702	Abundance GRN; Phosphosite GRN	raptor1b
AT4G36020	CSDP1	S81	regulates	AT3G11590	AT3G11590		0.598438	Abundance GRN; Phosphosite GRN	raptor1b
AT4G36020	CSDP1		regulates	AT3G11520	CYCB1;3		0.532048	Abundance GRN	raptor1b
AT4G36020	CSDP1		regulates	AT3G11400	EIF3G1		0.608649	Abundance GRN	raptor1b
AT4G36020	CSDP1		regulates	AT3G11130	CHC1		0.552453	Abundance GRN	raptor1b
AT4G36020	CSDP1	S81	regulates	AT3G10800	BZIP28		0.716783	Abundance GRN; Phosphosite GRN	raptor1b
AT4G36020	CSDP1	S81	regulates	AT3G10420	SPD1		0.613435	Abundance GRN; Phosphosite GRN	raptor1b
AT4G36020	CSDP1	S81	regulates	AT3G09840	CDC48		0.606564	Abundance GRN; Phosphosite GRN	raptor1b
AT4G36020	CSDP1		regulates	AT3G09650	HCF152		0.60634	Abundance GRN	raptor1b
AT4G36020	CSDP1		regulates	AT3G09415	AT3G09415		0.524376	Abundance GRN	raptor1b
AT4G36020	CSDP1		regulates	AT3G08850	RAPTOR1		0.593632	Abundance GRN	raptor1b
AT4G36020	CSDP1	S81	regulates	AT3G08680	AT3G08680		0.627511	Abundance GRN; Phosphosite GRN	raptor1b
AT4G36020	CSDP1		regulates	AT3G08670	AT3G08670		0.703213	Abundance GRN	raptor1b
AT4G36020	CSDP1		regulates	AT3G08510	PLC2		0.588953	Abundance GRN	raptor1b
AT4G36020	CSDP1	S100	regulates	AT3G07700	AT3G07700		0.593007	Abundance GRN; Phosphosite GRN	raptor1b
AT4G36020	CSDP1		regulates	AT3G07540	FH10		0.588616	Abundance GRN	raptor1b
AT4G36020	CSDP1		regulates	AT3G07360	PUB9		0.540283	Abundance GRN	raptor1b
AT4G36020	CSDP1		regulates	AT3G07020	SGT		0.55983	Abundance GRN	raptor1b
AT4G36020	CSDP1	S81	regulates	AT3G05060	NOP5-2		0.612367	Abundance GRN; Phosphosite GRN	raptor1b
AT4G36020	CSDP1		regulates	AT3G04470	AT3G04470		0.584388	Abundance GRN	raptor1b
AT4G36020	CSDP1	S81	regulates	AT3G04160	AT3G04160		0.588507	Abundance GRN; Phosphosite GRN	raptor1b
AT4G36020	CSDP1		regulates	AT3G03960	CCT8		0.571417	Abundance GRN	raptor1b
AT4G36020	CSDP1		regulates	AT3G02930	AT3G02930		0.636198	Abundance GRN	raptor1b
AT4G36020	CSDP1		regulates	AT3G02890	AT3G02890		0.529106	Abundance GRN	raptor1b
AT4G36020	CSDP1	S81	regulates	AT3G02860	AT3G02860		0.522024	Abundance GRN; Phosphosite GRN	raptor1b
AT4G36020	CSDP1		regulates	AT3G02760	AT3G02760		0.544602	Abundance GRN	raptor1b
AT4G36020	CSDP1		regulates	AT3G01770	BET10		0.535545	Abundance GRN	raptor1b
AT4G36020	CSDP1	S81	regulates	AT3G01690	AT3G01690		0.622582	Abundance GRN; Phosphosite GRN	raptor1b
AT4G36020	CSDP1		regulates	AT3G01610	CDC48C		0.538559	Abundance GRN	raptor1b
AT4G36020	CSDP1		regulates	AT3G01560	AT3G01560		0.659855	Abundance GRN	raptor1b
AT4G36020	CSDP1		regulates	AT3G01180	SS2		0.659009	Abundance GRN	raptor1b
AT4G36020	CSDP1		regulates	AT2G47880	GRXC13		0.587361	Abundance GRN	raptor1b
AT4G36020	CSDP1		regulates	AT2G47470	UNE5		0.545993	Abundance GRN	raptor1b
AT4G36020	CSDP1	S100	regulates	AT2G47440	AT2G47440		0.620415	Abundance GRN; Phosphosite GRN	raptor1b
AT4G36020	CSDP1	S273	regulates	AT2G47070	SPL1		0.626358	Abundance GRN; Phosphosite GRN	raptor1b
AT4G36020	CSDP1		regulates	AT2G47040	VGD1		0.522576	Abundance GRN	raptor1b
AT4G36020	CSDP1		regulates	AT2G46930	PAE3		0.610463	Abundance GRN	raptor1b
AT4G36020	CSDP1		regulates	AT2G45950	SK20		0.567742	Abundance GRN	raptor1b
AT4G36020	CSDP1		regulates	AT2G45690	SSE1		0.613454	Abundance GRN	raptor1b
AT4G36020	CSDP1		regulates	AT2G45340	AT2G45340		0.685324	Abundance GRN	raptor1b
AT4G36020	CSDP1	S81	regulates	AT2G45030	MEFG2		0.623515	Abundance GRN; Phosphosite GRN	raptor1b
AT4G36020	CSDP1	S273	regulates	AT2G44160	MTHFR2		0.616597	Abundance GRN; Phosphosite GRN	raptor1b
AT4G36020	CSDP1		regulates	AT2G44060	AT2G44060		0.530546	Abundance GRN	raptor1b
AT4G36020	CSDP1	S273	regulates	AT2G43800	FH2		0.54162	Abundance GRN; Phosphosite GRN	raptor1b
AT4G36020	CSDP1		regulates	AT2G43710	SSI2		0.564782	Abundance GRN	raptor1b
AT4G36020	CSDP1	S81	regulates	AT2G43680	IQD14		0.581969	Abundance GRN; Phosphosite GRN	raptor1b
AT4G36020	CSDP1	S81	regulates	AT2G43210	PUX11		0.598377	Abundance GRN; Phosphosite GRN	raptor1b
AT4G36020	CSDP1	S100	regulates	AT2G43160	EPSIN2		0.655999	Abundance GRN; Phosphosite GRN	raptor1b
AT4G36020	CSDP1		regulates	AT2G43150	AT2G43150		0.584502	Abundance GRN	raptor1b
AT4G36020	CSDP1	S81	regulates	AT2G40950	BZIP17		0.602147	Abundance GRN; Phosphosite GRN	raptor1b
AT4G36020	CSDP1	S100	regulates	AT2G40890	CYP98A3		0.597639	Abundance GRN; Phosphosite GRN	raptor1b
AT4G36020	CSDP1		regulates	AT2G39580	AT2G39580		0.534544	Abundance GRN	raptor1b
AT4G36020	CSDP1		regulates	AT2G39480	ABCB6		0.564258	Abundance GRN	raptor1b
AT4G36020	CSDP1		regulates	AT2G38970	AT2G38970		0.556962	Abundance GRN	raptor1b
AT4G36020	CSDP1		regulates	AT2G38790	AT2G38790		0.522884	Abundance GRN	raptor1b
AT4G36020	CSDP1		regulates	AT2G38370	AT2G38370		0.546818	Abundance GRN	raptor1b
AT4G36020	CSDP1		regulates	AT2G38040	CAC3		0.598342	Abundance GRN	raptor1b
AT4G36020	CSDP1		regulates	AT2G37990	AT2G37990		0.596077	Abundance GRN	raptor1b
AT4G36020	CSDP1		regulates	AT2G37460	UMAMIT12		0.556632	Abundance GRN	raptor1b
AT4G36020	CSDP1		regulates	AT2G37130	PER21		0.580068	Abundance GRN	raptor1b
AT4G36020	CSDP1		regulates	AT2G36910	ABCB1		0.52879	Abundance GRN	raptor1b
AT4G36020	CSDP1		regulates	AT2G36792	AT2G36792		0.568491	Abundance GRN	raptor1b
AT4G36020	CSDP1		regulates	AT2G35140	AT2G35140		0.62502	Abundance GRN	raptor1b
AT4G36020	CSDP1	S100	regulates	AT2G34925	CLE42		0.616313	Abundance GRN; Phosphosite GRN	raptor1b
AT4G36020	CSDP1		regulates	AT2G34640	PTAC12		0.576373	Abundance GRN	raptor1b
AT4G36020	CSDP1	S273	regulates	AT2G33730	RH21		0.581556	Abundance GRN; Phosphosite GRN	raptor1b
AT4G36020	CSDP1		regulates	AT2G33340	MAC3B		0.546524	Abundance GRN	raptor1b
AT4G36020	CSDP1		regulates	AT2G32730	RPN2A		0.54487	Abundance GRN	raptor1b
AT4G36020	CSDP1		regulates	AT2G32580	AT2G32580		0.545795	Abundance GRN	raptor1b
AT4G36020	CSDP1		regulates	AT2G31890	RAP		0.584033	Abundance GRN	raptor1b
AT4G36020	CSDP1		regulates	AT2G31790	UGT74C1		0.55754	Abundance GRN	raptor1b
AT4G36020	CSDP1		regulates	AT2G31400	GUN1		0.625575	Abundance GRN	raptor1b
AT4G36020	CSDP1		regulates	AT2G30520	RPT2		0.640272	Abundance GRN	raptor1b
AT4G36020	CSDP1	S100	regulates	AT2G30470	HSI2		0.577301	Abundance GRN; Phosphosite GRN	raptor1b
AT4G36020	CSDP1		regulates	AT2G30110	UBA1		0.557228	Abundance GRN	raptor1b
AT4G36020	CSDP1		regulates	AT2G29670	AT2G29670		0.582464	Abundance GRN	raptor1b
AT4G36020	CSDP1		regulates	AT2G29550	TUB7		0.598259	Abundance GRN	raptor1b
AT4G36020	CSDP1	S273	regulates	AT2G29510	AT2G29510		0.526156	Abundance GRN; Phosphosite GRN	raptor1b
AT4G36020	CSDP1	S81	regulates	AT2G29140	PUM3		0.616443	Abundance GRN; Phosphosite GRN	raptor1b
AT4G36020	CSDP1	S273	regulates	AT2G28000	CPN60A		0.606792	Abundance GRN; Phosphosite GRN	raptor1b
AT4G36020	CSDP1		regulates	AT2G26910	ABCG32		0.550481	Abundance GRN	raptor1b
AT4G36020	CSDP1		regulates	AT2G26460	SMU2		0.597398	Abundance GRN	raptor1b
AT4G36020	CSDP1		regulates	AT2G26400	ARD3		0.567258	Abundance GRN	raptor1b
AT4G36020	CSDP1		regulates	AT2G26280	CID7		0.527802	Abundance GRN	raptor1b
AT4G36020	CSDP1	S273	regulates	AT2G26140	ftsh4		0.624865	Abundance GRN; Phosphosite GRN	raptor1b
AT4G36020	CSDP1	S100	regulates	AT2G26000	BRIZ2		0.598709	Abundance GRN; Phosphosite GRN	raptor1b
AT4G36020	CSDP1		regulates	AT2G25800	AT2G25800		0.591153	Abundance GRN	raptor1b
AT4G36020	CSDP1		regulates	AT2G25480	AT2G25480		0.540731	Abundance GRN	raptor1b
AT4G36020	CSDP1	S100	regulates	AT2G25430	AT2G25430		0.596124	Abundance GRN; Phosphosite GRN	raptor1b
AT4G36020	CSDP1	S81	regulates	AT2G25050	AT2G25050		0.523648	Abundance GRN; Phosphosite GRN	raptor1b
AT4G36020	CSDP1		regulates	AT2G24420	AT2G24420		0.599391	Abundance GRN	raptor1b
AT4G36020	CSDP1	S81	regulates	AT2G24360	STY13		0.7153	Abundance GRN; Phosphosite GRN	raptor1b
AT4G36020	CSDP1	S81	regulates	AT2G24330	AT2G24330		0.673711	Abundance GRN; Phosphosite GRN	raptor1b
AT4G36020	CSDP1		regulates	AT2G24270	ALDH11A3		0.52398	Abundance GRN	raptor1b
AT4G36020	CSDP1		regulates	AT2G24200	LAP1		0.588942	Abundance GRN	raptor1b
AT4G36020	CSDP1		regulates	AT2G23390	AT2G23390		0.559243	Abundance GRN	raptor1b
AT4G36020	CSDP1		regulates	AT2G22660	GRDP1		0.552715	Abundance GRN	raptor1b
AT4G36020	CSDP1		regulates	AT2G22240	MIPS2		0.617323	Abundance GRN	raptor1b
AT4G36020	CSDP1		regulates	AT2G21440	AT2G21440		0.552653	Abundance GRN	raptor1b
AT4G36020	CSDP1		regulates	AT2G20990	SYTA		0.596595	Abundance GRN	raptor1b
AT4G36020	CSDP1		regulates	AT2G20530	PHB6		0.522922	Abundance GRN	raptor1b
AT4G36020	CSDP1		regulates	AT2G19480	NAP1;2		0.546788	Abundance GRN	raptor1b
AT4G36020	CSDP1		regulates	AT2G18960	HA1		0.605191	Abundance GRN	raptor1b
AT4G36020	CSDP1	S81	regulates	AT2G18510	emb2444		0.614913	Abundance GRN; Phosphosite GRN	raptor1b
AT4G36020	CSDP1		regulates	AT2G18330	AT2G18330		0.564603	Abundance GRN	raptor1b
AT4G36020	CSDP1	S81	regulates	AT2G18280	TLP2		0.629028	Abundance GRN; Phosphosite GRN	raptor1b
AT4G36020	CSDP1	S81	regulates	AT2G14835	AT2G14835		0.604872	Abundance GRN; Phosphosite GRN	raptor1b
AT4G36020	CSDP1		regulates	AT2G14720	VSR4		0.612044	Abundance GRN	raptor1b
AT4G36020	CSDP1	S81	regulates	AT2G14255	PAT23		0.810382	Abundance GRN; Phosphosite GRN	raptor1b
AT4G36020	CSDP1		regulates	AT2G13440	AT2G13440		0.653783	Abundance GRN	raptor1b
AT4G36020	CSDP1		regulates	AT2G10606	MIR396A		0.603393	Abundance GRN	raptor1b
AT4G36020	CSDP1		regulates	AT2G08915	AT2G08915		0.533798	Abundance GRN	raptor1b
AT4G36020	CSDP1		regulates	AT2G08340	AT2G08340		0.568254	Abundance GRN	raptor1b
AT4G36020	CSDP1	S81	regulates	AT2G07756	AT2G07756		0.619971	Abundance GRN; Phosphosite GRN	raptor1b
AT4G36020	CSDP1		regulates	AT2G07360	AT2G07360		0.535952	Abundance GRN	raptor1b
AT4G36020	CSDP1		regulates	AT2G06995	AT2G06995		0.534606	Abundance GRN	raptor1b
AT4G36020	CSDP1		regulates	AT2G05530	AT2G05530		0.546251	Abundance GRN	raptor1b
AT4G36020	CSDP1	S81	regulates	AT2G04842	EMB2761		0.604678	Abundance GRN; Phosphosite GRN	raptor1b
AT4G36020	CSDP1		regulates	AT2G01950	BRL2		0.588855	Abundance GRN	raptor1b
AT4G36020	CSDP1		regulates	AT2G01270	QSOX2		0.808821	Abundance GRN	raptor1b
AT4G36020	CSDP1	S81	regulates	AT1G80870	AT1G80870		0.556807	Abundance GRN; Phosphosite GRN	raptor1b
AT4G36020	CSDP1	S81	regulates	AT1G80460	NHO1		0.542068	Abundance GRN; Phosphosite GRN	raptor1b
AT4G36020	CSDP1		regulates	AT1G80410	EMB2753		0.534816	Abundance GRN	raptor1b
AT4G36020	CSDP1		regulates	AT1G80280	AT1G80280		0.604009	Abundance GRN	raptor1b
AT4G36020	CSDP1		regulates	AT1G80010	FRS8		0.595761	Abundance GRN	raptor1b
AT4G36020	CSDP1	S100	regulates	AT1G79990	AT1G79990		0.584543	Abundance GRN; Phosphosite GRN	raptor1b
AT4G36020	CSDP1		regulates	AT1G79940	ATERDJ2A		0.528381	Abundance GRN	raptor1b
AT4G36020	CSDP1	S100	regulates	AT1G79930	HSP91		0.595633	Abundance GRN; Phosphosite GRN	raptor1b
AT4G36020	CSDP1	S81	regulates	AT1G79700	WRI4		0.680658	Abundance GRN; Phosphosite GRN	raptor1b
AT4G36020	CSDP1	S81	regulates	AT1G79600	ABC1K3		0.588602	Abundance GRN; Phosphosite GRN	raptor1b
AT4G36020	CSDP1		regulates	AT1G79340	MC4		0.551472	Abundance GRN	raptor1b
AT4G36020	CSDP1	S100	regulates	AT1G78900	VHA-A		0.62799	Abundance GRN; Phosphosite GRN	raptor1b
AT4G36020	CSDP1	S81	regulates	AT1G78430	RIP4		0.560295	Abundance GRN; Phosphosite GRN	raptor1b
AT4G36020	CSDP1		regulates	AT1G78190	TRM112B		0.604609	Abundance GRN	raptor1b
AT4G36020	CSDP1	S81	regulates	AT1G77180	SKIP		0.625219	Abundance GRN; Phosphosite GRN	raptor1b
AT4G36020	CSDP1	S81	regulates	AT1G76990	ACR3		0.598626	Abundance GRN; Phosphosite GRN	raptor1b
AT4G36020	CSDP1		regulates	AT1G76930	EXT4		0.585089	Abundance GRN	raptor1b
AT4G36020	CSDP1	S81	regulates	AT1G76240	AT1G76240		0.556112	Abundance GRN; Phosphosite GRN	raptor1b
AT4G36020	CSDP1	S81	regulates	AT1G75820	CLV1		0.580465	Abundance GRN; Phosphosite GRN	raptor1b
AT4G36020	CSDP1	S100	regulates	AT1G75780	TUB1		0.53608	Abundance GRN; Phosphosite GRN	raptor1b
AT4G36020	CSDP1		regulates	AT1G75210	AT1G75210		0.650978	Abundance GRN	raptor1b
AT4G36020	CSDP1		regulates	AT1G75125	AT1G75125		0.546955	Abundance GRN	raptor1b
AT4G36020	CSDP1		regulates	AT1G75100	JAC1		0.590216	Abundance GRN	raptor1b
AT4G36020	CSDP1	S81	regulates	AT1G74920	ALDH10A8		0.603205	Abundance GRN; Phosphosite GRN	raptor1b
AT4G36020	CSDP1		regulates	AT1G74850	PTAC2		0.529365	Abundance GRN	raptor1b
AT4G36020	CSDP1		regulates	AT1G74250	JJJ1		0.54906	Abundance GRN	raptor1b
AT4G36020	CSDP1		regulates	AT1G73980	TTM1		0.623473	Abundance GRN	raptor1b
AT4G36020	CSDP1	S81	regulates	AT1G73710	AT1G73710		0.670301	Abundance GRN; Phosphosite GRN	raptor1b
AT4G36020	CSDP1		regulates	AT1G73680	ALPHA DOX2		0.556567	Abundance GRN	raptor1b
AT4G36020	CSDP1	S81	regulates	AT1G72810	TS2		0.604597	Abundance GRN; Phosphosite GRN	raptor1b
AT4G36020	CSDP1		regulates	AT1G72150	PATL1		0.566873	Abundance GRN	raptor1b
AT4G36020	CSDP1		regulates	AT1G72090	AT1G72090		0.583502	Abundance GRN	raptor1b
AT4G36020	CSDP1	S81	regulates	AT1G71410	AT1G71410		0.692772	Abundance GRN; Phosphosite GRN	raptor1b
AT4G36020	CSDP1		regulates	AT1G70300	KUP6		0.542792	Abundance GRN	raptor1b
AT4G36020	CSDP1		regulates	AT1G69880	TH8		0.575461	Abundance GRN	raptor1b
AT4G36020	CSDP1		regulates	AT1G69850	NRT1:2		0.563792	Abundance GRN	raptor1b
AT4G36020	CSDP1	S81	regulates	AT1G69220	SIK1		0.636334	Abundance GRN; Phosphosite GRN	raptor1b
AT4G36020	CSDP1		regulates	AT1G69200	FLN2		0.579662	Abundance GRN	raptor1b
AT4G36020	CSDP1		regulates	AT1G69180	CRC		0.662529	Abundance GRN	raptor1b
AT4G36020	CSDP1	S81	regulates	AT1G69060	AT1G69060		0.664585	Abundance GRN; Phosphosite GRN	raptor1b
AT4G36020	CSDP1		regulates	AT1G68830	STN7		0.647472	Abundance GRN	raptor1b
AT4G36020	CSDP1	S81	regulates	AT1G68560	XYL1		0.599292	Abundance GRN; Phosphosite GRN	raptor1b
AT4G36020	CSDP1		regulates	AT1G68470	GT17		0.610109	Abundance GRN	raptor1b
AT4G36020	CSDP1	S273	regulates	AT1G68010	HPR		0.6122	Abundance GRN; Phosphosite GRN	raptor1b
AT4G36020	CSDP1		regulates	AT1G67680	AT1G67680		0.707486	Abundance GRN	raptor1b
AT4G36020	CSDP1		regulates	AT1G66150	TMK1		0.554527	Abundance GRN	raptor1b
AT4G36020	CSDP1		regulates	AT1G65960	GAD2		0.535368	Abundance GRN	raptor1b
AT4G36020	CSDP1		regulates	AT1G65580	FRA3		0.544695	Abundance GRN	raptor1b
AT4G36020	CSDP1		regulates	AT1G65540	LETM2		0.601909	Abundance GRN	raptor1b
AT4G36020	CSDP1	S81	regulates	AT1G65220	AT1G65220		0.5921	Abundance GRN; Phosphosite GRN	raptor1b
AT4G36020	CSDP1	S273	regulates	AT1G64140	AT1G64140		0.525037	Abundance GRN; Phosphosite GRN	raptor1b
AT4G36020	CSDP1		regulates	AT1G62750	SCO1		0.566797	Abundance GRN	raptor1b
AT4G36020	CSDP1		regulates	AT1G62390	Phox2		0.626854	Abundance GRN	raptor1b
AT4G36020	CSDP1	S100	regulates	AT1G62355	MIR413		0.577563	Abundance GRN; Phosphosite GRN	raptor1b
AT4G36020	CSDP1	S81	regulates	AT1G62330	OFUT15		0.612656	Abundance GRN; Phosphosite GRN	raptor1b
AT4G36020	CSDP1	S81	regulates	AT1G61620	CSU1		0.593718	Abundance GRN; Phosphosite GRN	raptor1b
AT4G36020	CSDP1		regulates	AT1G60900	U2AF65B		0.592861	Abundance GRN	raptor1b
AT4G36020	CSDP1	S100	regulates	AT1G60590	AT1G60590		0.660407	Abundance GRN; Phosphosite GRN	raptor1b
AT4G36020	CSDP1		regulates	AT1G59930	AT1G59930		0.54744	Abundance GRN	raptor1b
AT4G36020	CSDP1	S81	regulates	AT1G59750	ARF1		0.626892	Abundance GRN; Phosphosite GRN	raptor1b
AT4G36020	CSDP1	S100	regulates	AT1G59610	DL3		0.578948	Abundance GRN; Phosphosite GRN	raptor1b
AT4G36020	CSDP1		regulates	AT1G58430	RXF26		0.577841	Abundance GRN	raptor1b
AT4G36020	CSDP1		regulates	AT1G58070	AT1G58070		0.523557	Abundance GRN	raptor1b
AT4G36020	CSDP1	S81	regulates	AT1G57820	VIM1		0.524563	Abundance GRN; Phosphosite GRN	raptor1b
AT4G36020	CSDP1		regulates	AT1G56340	CRT1a		0.617924	Abundance GRN	raptor1b
AT4G36020	CSDP1		regulates	AT1G56070	LOS1		0.644472	Abundance GRN	raptor1b
AT4G36020	CSDP1		regulates	AT1G55360	AT1G55360		0.579653	Abundance GRN	raptor1b
AT4G36020	CSDP1	S273	regulates	AT1G54920	AT1G54920		0.598416	Abundance GRN; Phosphosite GRN	raptor1b
AT4G36020	CSDP1		regulates	AT1G54460	WDL2		0.542473	Abundance GRN	raptor1b
AT4G36020	CSDP1	S100	regulates	AT1G54270	EIF4A-2		0.563349	Abundance GRN; Phosphosite GRN	raptor1b
AT4G36020	CSDP1	S81	regulates	AT1G53910	RAP2.12		0.578445	Abundance GRN; Phosphosite GRN	raptor1b
AT4G36020	CSDP1	S100	regulates	AT1G53840	PME1		0.556773	Abundance GRN; Phosphosite GRN	raptor1b
AT4G36020	CSDP1	S100	regulates	AT1G53645	AT1G53645		0.540151	Abundance GRN; Phosphosite GRN	raptor1b
AT4G36020	CSDP1		regulates	AT1G53290	B3GALT14		0.571608	Abundance GRN	raptor1b
AT4G36020	CSDP1		regulates	AT1G52870	AT1G52870		0.541375	Abundance GRN	raptor1b
AT4G36020	CSDP1		regulates	AT1G52760	LysoPL2		0.546905	Abundance GRN	raptor1b
AT4G36020	CSDP1	S273	regulates	AT1G52420	AT1G52420		0.837506	Abundance GRN; Phosphosite GRN	raptor1b
AT4G36020	CSDP1		regulates	AT1G52150	ATHB-15		0.615638	Abundance GRN	raptor1b
AT4G36020	CSDP1	S100	regulates	AT1G51570	AT1G51570		0.59013	Abundance GRN; Phosphosite GRN	raptor1b
AT4G36020	CSDP1		regulates	AT1G50920	AT1G50920		0.555252	Abundance GRN	raptor1b
AT4G36020	CSDP1	S81	regulates	AT1G50250	FTSH1		0.576948	Abundance GRN; Phosphosite GRN	raptor1b
AT4G36020	CSDP1		regulates	AT1G50200	ALATS		0.52185	Abundance GRN	raptor1b
AT4G36020	CSDP1		regulates	AT1G49950	TRB1		0.566203	Abundance GRN	raptor1b
AT4G36020	CSDP1	S100	regulates	AT1G49240	ACT8		0.59172	Abundance GRN; Phosphosite GRN	raptor1b
AT4G36020	CSDP1		regulates	AT1G49160	WNK7		0.522489	Abundance GRN	raptor1b
AT4G36020	CSDP1	S273	regulates	AT1G48540	AT1G48540		0.55447	Abundance GRN; Phosphosite GRN	raptor1b
AT4G36020	CSDP1		regulates	AT1G48410	AGO1		0.585722	Abundance GRN	raptor1b
AT4G36020	CSDP1		regulates	AT1G47400	AT1G47400		0.556524	Abundance GRN	raptor1b
AT4G36020	CSDP1		regulates	AT1G47395	AT1G47395		0.579812	Abundance GRN	raptor1b
AT4G36020	CSDP1	S100	regulates	AT1G47128	RD21A		0.600749	Abundance GRN; Phosphosite GRN	raptor1b
AT4G36020	CSDP1		regulates	AT1G47056	VFB1		0.526676	Abundance GRN	raptor1b
AT4G36020	CSDP1	S100	regulates	AT1G45130	BGAL5		0.630207	Abundance GRN; Phosphosite GRN	raptor1b
AT4G36020	CSDP1		regulates	AT1G44170	ALDH3H1		0.56212	Abundance GRN	raptor1b
AT4G36020	CSDP1	S81	regulates	AT1G43850	SEU		0.731557	Abundance GRN; Phosphosite GRN	raptor1b
AT4G36020	CSDP1		regulates	AT1G42550	PMI1		0.611073	Abundance GRN	raptor1b
AT4G36020	CSDP1	S273	regulates	AT1G36730	AT1G36730		0.55539	Abundance GRN; Phosphosite GRN	raptor1b
AT4G36020	CSDP1		regulates	AT1G35260	MLP165		0.545	Abundance GRN	raptor1b
AT4G36020	CSDP1		regulates	AT1G34550	EMB2756		0.723514	Abundance GRN	raptor1b
AT4G36020	CSDP1		regulates	AT1G33360	CLPX3		0.536967	Abundance GRN	raptor1b
AT4G36020	CSDP1	S100	regulates	AT1G32583	TDL1		0.627	Abundance GRN; Phosphosite GRN	raptor1b
AT4G36020	CSDP1		regulates	AT1G32530	MIP1		0.586403	Abundance GRN	raptor1b
AT4G36020	CSDP1		regulates	AT1G32090	AT1G32090		0.538803	Abundance GRN	raptor1b
AT4G36020	CSDP1		regulates	AT1G32060	PRK		0.640342	Abundance GRN	raptor1b
AT4G36020	CSDP1	S81	regulates	AT1G31850	AT1G31850		0.580789	Abundance GRN; Phosphosite GRN	raptor1b
AT4G36020	CSDP1		regulates	AT1G31650	ROPGEF14		0.524149	Abundance GRN	raptor1b
AT4G36020	CSDP1	S100	regulates	AT1G31420	FEI1		0.634911	Abundance GRN; Phosphosite GRN	raptor1b
AT4G36020	CSDP1		regulates	AT1G30690	PATL4		0.539324	Abundance GRN	raptor1b
AT4G36020	CSDP1		regulates	AT1G30330	ARF6		0.549501	Abundance GRN	raptor1b
AT4G36020	CSDP1	S273	regulates	AT1G29150	ATS9		0.590629	Abundance GRN; Phosphosite GRN	raptor1b
AT4G36020	CSDP1	S81	regulates	AT1G28290	AGP31		0.602351	Abundance GRN; Phosphosite GRN	raptor1b
AT4G36020	CSDP1		regulates	AT1G27320	HK3		0.629928	Abundance GRN	raptor1b
AT4G36020	CSDP1		regulates	AT1G27020	AT1G27020		0.60313	Abundance GRN	raptor1b
AT4G36020	CSDP1		regulates	AT1G26850	AT1G26850		0.586795	Abundance GRN	raptor1b
AT4G36020	CSDP1		regulates	AT1G26620	AT1G26620		0.631729	Abundance GRN	raptor1b
AT4G36020	CSDP1		regulates	AT1G25580	SOG1		0.637749	Abundance GRN	raptor1b
AT4G36020	CSDP1	S273	regulates	AT1G25425	CLE43		0.645454	Abundance GRN; Phosphosite GRN	raptor1b
AT4G36020	CSDP1		regulates	AT1G25330	CES		0.655278	Abundance GRN	raptor1b
AT4G36020	CSDP1		regulates	AT1G24560	AT1G24560		0.560197	Abundance GRN	raptor1b
AT4G36020	CSDP1		regulates	AT1G24160	AT1G24160		0.538936	Abundance GRN	raptor1b
AT4G36020	CSDP1		regulates	AT1G23410	RPS27AA		0.569277	Abundance GRN	raptor1b
AT4G36020	CSDP1	S100	regulates	AT1G23310	GGT1		0.590737	Abundance GRN; Phosphosite GRN	raptor1b
AT4G36020	CSDP1		regulates	AT1G23000	AT1G23000		0.546949	Abundance GRN	raptor1b
AT4G36020	CSDP1		regulates	AT1G22610	AT1G22610		0.600423	Abundance GRN	raptor1b
AT4G36020	CSDP1	S273	regulates	AT1G21640	NADK2		0.597163	Abundance GRN; Phosphosite GRN	raptor1b
AT4G36020	CSDP1	S81	regulates	AT1G21630	AT1G21630		0.608864	Abundance GRN; Phosphosite GRN	raptor1b
AT4G36020	CSDP1		regulates	AT1G21580	AT1G21580		0.55041	Abundance GRN	raptor1b
AT4G36020	CSDP1		regulates	AT1G20830	MCD1		0.527673	Abundance GRN	raptor1b
AT4G36020	CSDP1		regulates	AT1G20760	AT1G20760		0.560515	Abundance GRN	raptor1b
AT4G36020	CSDP1		regulates	AT1G20620	CAT3		0.557262	Abundance GRN	raptor1b
AT4G36020	CSDP1	S273	regulates	AT1G20440	COR47		0.577635	Abundance GRN; Phosphosite GRN	raptor1b
AT4G36020	CSDP1		regulates	AT1G20260	VAB3		0.619391	Abundance GRN	raptor1b
AT4G36020	CSDP1		regulates	AT1G20010	TUB5		0.528476	Abundance GRN	raptor1b
AT4G36020	CSDP1	S273	regulates	AT1G19110	AT1G19110		0.534192	Abundance GRN; Phosphosite GRN	raptor1b
AT4G36020	CSDP1		regulates	AT1G18950	AT1G18950		0.575283	Abundance GRN	raptor1b
AT4G36020	CSDP1	S81	regulates	AT1G18500	MAML-4		0.539106	Abundance GRN; Phosphosite GRN	raptor1b
AT4G36020	CSDP1	S81	regulates	AT1G18450	ARP4		0.558511	Abundance GRN; Phosphosite GRN	raptor1b
AT4G36020	CSDP1	S273	regulates	AT1G17745	PGDH		0.623033	Abundance GRN; Phosphosite GRN	raptor1b
AT4G36020	CSDP1		regulates	AT1G17430	AT1G17430		0.534427	Abundance GRN	raptor1b
AT4G36020	CSDP1	S100	regulates	AT1G17147	VQ1		0.613533	Abundance GRN; Phosphosite GRN	raptor1b
AT4G36020	CSDP1		regulates	AT1G16350	AT1G16350		0.646584	Abundance GRN	raptor1b
AT4G36020	CSDP1	S273	regulates	AT1G16010	MGT2		0.666499	Abundance GRN; Phosphosite GRN	raptor1b
AT4G36020	CSDP1	S81	regulates	AT1G15900	AT1G15900		0.632088	Abundance GRN; Phosphosite GRN	raptor1b
AT4G36020	CSDP1		regulates	AT1G15240	AT1G15240		0.67312	Abundance GRN	raptor1b
AT4G36020	CSDP1	S81	regulates	AT1G14830	DL1C		0.654563	Abundance GRN; Phosphosite GRN	raptor1b
AT4G36020	CSDP1		regulates	AT1G13670	AT1G13670		0.555267	Abundance GRN	raptor1b
AT4G36020	CSDP1	S81	regulates	AT1G13090	CYP71B28		0.626062	Abundance GRN; Phosphosite GRN	raptor1b
AT4G36020	CSDP1		regulates	AT1G12320	AT1G12320		0.642859	Abundance GRN	raptor1b
AT4G36020	CSDP1	S273	regulates	AT1G11910	APA1		0.532422	Abundance GRN; Phosphosite GRN	raptor1b
AT4G36020	CSDP1		regulates	AT1G11785	AT1G11785		0.555094	Abundance GRN	raptor1b
AT4G36020	CSDP1		regulates	AT1G11450	UMAMIT27		0.531992	Abundance GRN	raptor1b
AT4G36020	CSDP1		regulates	AT1G10850	AT1G10850		0.523237	Abundance GRN	raptor1b
AT4G36020	CSDP1		regulates	AT1G10390	NUP98A		0.621047	Abundance GRN	raptor1b
AT4G36020	CSDP1	S100	regulates	AT1G10290	ADL6		0.679737	Abundance GRN; Phosphosite GRN	raptor1b
AT4G36020	CSDP1	S100	regulates	AT1G09620	AT1G09620		0.565414	Abundance GRN; Phosphosite GRN	raptor1b
AT4G36020	CSDP1	S81	regulates	AT1G09210	CRT1b		0.610088	Abundance GRN; Phosphosite GRN	raptor1b
AT4G36020	CSDP1		regulates	AT1G09010	EBM		0.598118	Abundance GRN	raptor1b
AT4G36020	CSDP1		regulates	AT1G08620	PKDM7D		0.531034	Abundance GRN	raptor1b
AT4G36020	CSDP1	S100	regulates	AT1G08200	AXS2		0.589595	Abundance GRN; Phosphosite GRN	raptor1b
AT4G36020	CSDP1		regulates	AT1G08130	LIG1		0.525672	Abundance GRN	raptor1b
AT4G36020	CSDP1	S81	regulates	AT1G08090	NRT2:1		0.639861	Abundance GRN; Phosphosite GRN	raptor1b
AT4G36020	CSDP1		regulates	AT1G07940	A1		0.740977	Abundance GRN	raptor1b
AT4G36020	CSDP1	S273	regulates	AT1G07810	ECA1		0.613797	Abundance GRN; Phosphosite GRN	raptor1b
AT4G36020	CSDP1		regulates	AT1G07360	MAC5A		0.557243	Abundance GRN	raptor1b
AT4G36020	CSDP1		regulates	AT1G07310	AT1G07310		0.588525	Abundance GRN	raptor1b
AT4G36020	CSDP1		regulates	AT1G06910	TRFL7		0.605186	Abundance GRN	raptor1b
AT4G36020	CSDP1		regulates	AT1G06760	AT1G06760		0.562099	Abundance GRN	raptor1b
AT4G36020	CSDP1	S81	regulates	AT1G06530	PMD2		0.590888	Abundance GRN; Phosphosite GRN	raptor1b
AT4G36020	CSDP1	S81	regulates	AT1G06430	FTSH8		0.614427	Abundance GRN; Phosphosite GRN	raptor1b
AT4G36020	CSDP1		regulates	AT1G06220	MEE5		0.614187	Abundance GRN	raptor1b
AT4G36020	CSDP1		regulates	AT1G05520	AT1G05520		0.55939	Abundance GRN	raptor1b
AT4G36020	CSDP1		regulates	AT1G05330	AT1G05330		0.58831	Abundance GRN	raptor1b
AT4G36020	CSDP1	S81	regulates	AT1G05000	PFA-DSP1		0.67865	Abundance GRN; Phosphosite GRN	raptor1b
AT4G36020	CSDP1		regulates	AT1G04810	RPN2B		0.525497	Abundance GRN	raptor1b
AT4G36020	CSDP1		regulates	AT1G04780	AT1G04780		0.576638	Abundance GRN	raptor1b
AT4G36020	CSDP1		regulates	AT1G04223	AT1G04223		0.639824	Abundance GRN	raptor1b
AT4G36020	CSDP1		regulates	AT1G04080	PRP39		0.591852	Abundance GRN	raptor1b
AT4G36020	CSDP1		regulates	AT1G03905	ABCI19		0.684717	Abundance GRN	raptor1b
AT4G36020	CSDP1		regulates	AT1G03630	POR C		0.563809	Abundance GRN	raptor1b
AT4G36020	CSDP1	S81	regulates	AT1G03350	AT1G03350		0.584901	Abundance GRN; Phosphosite GRN	raptor1b
AT4G36020	CSDP1		regulates	AT1G03140	AT1G03140		0.637923	Abundance GRN	raptor1b
AT4G36020	CSDP1		regulates	AT1G02630	ETN8		0.524781	Abundance GRN	raptor1b
AT4G36020	CSDP1		regulates	AT1G02500	SAM1		0.610085	Abundance GRN	raptor1b
AT4G36020	CSDP1	S273	regulates	AT1G02450	NIMIN1		0.589273	Abundance GRN; Phosphosite GRN	raptor1b
AT4G36020	CSDP1		regulates	AT1G02205	CER1		0.531369	Abundance GRN	raptor1b
AT4G36020	CSDP1		regulates	AT1G01830	AT1G01830		0.73174	Abundance GRN	raptor1b
AT4G36020	CSDP1		regulates	AT1G01510	AN		0.631389	Abundance GRN	raptor1b
AT4G36020	CSDP1		regulates	AT1G01430	TBL25		0.602042	Abundance GRN	raptor1b
AT4G36020	CSDP1		regulates	AT1G15340	MBD10		0.619199	Abundance GRN	raptor1b
AT4G36020	CSDP1	S81	regulates	AT3G15790	MBD11		0.683998	Abundance GRN; Phosphosite GRN	raptor1b
AT4G36020	CSDP1		regulates	AT1G04850	AT1G04850		0.539255	Abundance GRN	raptor1b
AT4G36020	CSDP1		regulates	AT5G20240	PI		0.567864	Abundance GRN	raptor1b
AT4G36020	CSDP1		regulates	AT5G03840	TFL1		0.53816	Abundance GRN	raptor1b
AT4G36020	CSDP1		regulates	AT5G03210	DIP2		0.551285	Abundance GRN	raptor1b
AT4G36020	CSDP1		regulates	AT4G39320	AT4G39320		0.56985	Abundance GRN	raptor1b
AT4G36020	CSDP1	S100	regulates	AT4G21650	SBT3.13		0.591431	Abundance GRN; Phosphosite GRN	raptor1b
AT4G36020	CSDP1		regulates	AT4G13710	AT4G13710		0.533653	Abundance GRN	raptor1b
AT4G36020	CSDP1		regulates	AT4G08150	KNAT1		0.599381	Abundance GRN	raptor1b
AT4G36020	CSDP1		regulates	AT3G55990	ESK1		0.555713	Abundance GRN	raptor1b
AT4G36020	CSDP1		regulates	AT3G25130	AT3G25130		0.539305	Abundance GRN	raptor1b
AT4G36020	CSDP1		regulates	AT2G39730	RCA		0.651113	Abundance GRN	raptor1b
AT4G36020	CSDP1		regulates	AT2G37050	AT2G37050		0.618	Abundance GRN	raptor1b
AT4G36020	CSDP1		regulates	AT2G28760	UXS6		0.540774	Abundance GRN	raptor1b
AT4G36020	CSDP1		regulates	AT2G19910	RDR3		0.54157	Abundance GRN	raptor1b
AT4G36020	CSDP1		regulates	AT1G75280	AT1G75280		0.608886	Abundance GRN	raptor1b
AT4G36020	CSDP1		regulates	AT1G65490	AT1G65490		0.529286	Abundance GRN	raptor1b
AT4G36020	CSDP1		regulates	AT1G62990	KNAT7		0.578766	Abundance GRN	raptor1b
AT4G36020	CSDP1		regulates	AT1G08340	ROPGAP5		0.54934	Abundance GRN	raptor1b
AT4G36020	CSDP1	S81	regulates	AT5G37950	AT5G37950		0.701143	Abundance GRN; Phosphosite GRN	raptor1b
AT4G36020	CSDP1		regulates	AT5G22640	emb1211		0.569543	Abundance GRN	raptor1b
AT4G36020	CSDP1		regulates	AT5G16730	AT5G16730		0.642308	Abundance GRN	raptor1b
AT4G36020	CSDP1	S100	regulates	AT5G16570	GLN1;4		0.559033	Abundance GRN; Phosphosite GRN	raptor1b
AT4G36020	CSDP1		regulates	AT4G36500	AT4G36500		0.580483	Abundance GRN	raptor1b
AT4G36020	CSDP1		regulates	AT4G31880	AT4G31880		0.582691	Abundance GRN	raptor1b
AT4G36020	CSDP1	S81	regulates	AT4G31820	ENP		0.674068	Abundance GRN; Phosphosite GRN	raptor1b
AT4G36020	CSDP1	S100	regulates	AT4G29060	emb2726		0.603153	Abundance GRN; Phosphosite GRN	raptor1b
AT4G36020	CSDP1		regulates	AT4G25730	AT4G25730		0.553501	Abundance GRN	raptor1b
AT4G36020	CSDP1	S81	regulates	AT4G14330	KIN10A		0.616637	Abundance GRN; Phosphosite GRN	raptor1b
AT4G36020	CSDP1		regulates	AT3G25882	NIMIN-2		0.588651	Abundance GRN	raptor1b
AT4G36020	CSDP1		regulates	AT3G16290	EMB2083		0.539044	Abundance GRN	raptor1b
AT4G36020	CSDP1		regulates	AT3G12080	emb2738		0.535824	Abundance GRN	raptor1b
AT4G36020	CSDP1	S81	regulates	AT3G11450	AT3G11450		0.596072	Abundance GRN; Phosphosite GRN	raptor1b
AT4G36020	CSDP1		regulates	AT2G03240	PHO1-H5		0.535663	Abundance GRN	raptor1b
AT4G36020	CSDP1	S81	regulates	AT2G02160	AT2G02160		0.625321	Abundance GRN; Phosphosite GRN	raptor1b
AT4G36020	CSDP1		regulates	AT1G60200	AT1G60200		0.546337	Abundance GRN	raptor1b
AT4G36020	CSDP1		regulates	AT1G57750	CYP96A15		0.590205	Abundance GRN	raptor1b
AT4G36020	CSDP1		regulates	AT1G14650	AT1G14650		0.645024	Abundance GRN	raptor1b
AT4G36020	CSDP1		regulates	AT1G09770	CDC5		0.561139	Abundance GRN	raptor1b
AT4G36020	CSDP1		regulates	AT1G05460	SDE3		0.539266	Abundance GRN	raptor1b
AT4G36020	CSDP1		regulates	AT1G02660	PLIP2		0.562135	Abundance GRN	raptor1b
AT4G36020	CSDP1		regulates	AT1G02150	AT1G02150		0.527109	Abundance GRN	raptor1b
AT4G22140	EBS	S195	regulates	AT4G22140	EBS		0.578934	Phosphosite GRN	raptor1b
AT4G22140	EBS	S210	regulates	AT2G23740	SUVR5		0.664781	Phosphosite GRN	raptor1b
AT4G22140	EBS	S209	regulates	AT2G43010	PIF4		0.616695	Phosphosite GRN	raptor1b
AT4G22140	EBS	S210	regulates	AT2G18760	CHR8		0.580088	Phosphosite GRN	raptor1b
AT4G22140	EBS	S210	regulates	AT4G25210	GEBPL		0.643331	Phosphosite GRN	raptor1b
AT4G22140	EBS	S209	regulates	AT2G04880	ZAP1		0.605189	Phosphosite GRN	raptor1b
AT4G22140	EBS	S210	regulates	AT4G31420	AT4G31420		0.726765	Phosphosite GRN	raptor1b
AT4G22140	EBS	S210	regulates	AT3G24140	FMA		0.704717	Phosphosite GRN	raptor1b
AT4G22140	EBS	S195	regulates	AT5G44180	RLT2		0.58163	Phosphosite GRN	raptor1b
AT4G22140	EBS	S195	regulates	AT2G25620	DBP1		0.601664	Phosphosite GRN	raptor1b
AT4G22140	EBS	S210	regulates	AT3G06010	ATCHR12		0.6564	Phosphosite GRN	raptor1b
AT4G22140	EBS	S210	regulates	AT2G28910	CXIP4		0.680889	Phosphosite GRN	raptor1b
AT4G22140	EBS	S210	regulates	AT3G28730	HMG		0.604968	Phosphosite GRN	raptor1b
AT4G22140	EBS	S210	regulates	AT2G46020	BRM		0.711935	Phosphosite GRN	raptor1b
AT4G22140	EBS	S210	regulates	AT2G13370	CHR5		0.610429	Phosphosite GRN	raptor1b
AT4G22140	EBS	S210	regulates	AT2G33810	SPL3		0.670504	Phosphosite GRN	raptor1b
AT4G22140	EBS	S210	regulates	AT3G13040	PHL6		0.731681	Phosphosite GRN	raptor1b
AT4G22140	EBS	S209	regulates	AT5G63420	emb2746		0.677279	Phosphosite GRN	raptor1b
AT4G22140	EBS	S195	regulates	AT5G62190	PRH75		0.579456	Phosphosite GRN	raptor1b
AT4G22140	EBS	S210	regulates	AT5G62170	TRM25		0.61223	Phosphosite GRN	raptor1b
AT4G22140	EBS	S210	regulates	AT5G58960	GIL1		0.656008	Phosphosite GRN	raptor1b
AT4G22140	EBS	S195	regulates	AT5G58290	RPT3		0.656206	Phosphosite GRN	raptor1b
AT4G22140	EBS	S210	regulates	AT5G57350	HA3		0.583848	Phosphosite GRN	raptor1b
AT4G22140	EBS	S210	regulates	AT5G56975	AT5G56975		0.69856	Phosphosite GRN	raptor1b
AT4G22140	EBS	S210	regulates	AT5G56220	AT5G56220		0.712941	Phosphosite GRN	raptor1b
AT4G22140	EBS	S210	regulates	AT5G55860	AT5G55860		0.590981	Phosphosite GRN	raptor1b
AT4G22140	EBS	S210	regulates	AT5G55300	TOP1ALPHA		0.671662	Phosphosite GRN	raptor1b
AT4G22140	EBS	S195	regulates	AT5G54510	DFL1		0.6153	Phosphosite GRN	raptor1b
AT4G22140	EBS	S209	regulates	AT5G51190	ERF105		0.684754	Phosphosite GRN	raptor1b
AT4G22140	EBS	S209	regulates	AT5G49160	MET1		0.631415	Phosphosite GRN	raptor1b
AT4G22140	EBS	S210	regulates	AT5G45540	AT5G45540		0.650895	Phosphosite GRN	raptor1b
AT4G22140	EBS	S195	regulates	AT5G44630	BS		0.662757	Phosphosite GRN	raptor1b
AT4G22140	EBS	S209	regulates	AT5G44620	CYP706A3		0.648957	Phosphosite GRN	raptor1b
AT4G22140	EBS	S210	regulates	AT5G41330	AT5G41330		0.618952	Phosphosite GRN	raptor1b
AT4G22140	EBS	S210	regulates	AT5G37350	AT5G37350		0.593387	Phosphosite GRN	raptor1b
AT4G22140	EBS	S195	regulates	AT5G35570	OFUT35		0.601958	Phosphosite GRN	raptor1b
AT4G22140	EBS	S210	regulates	AT5G35180	AT5G35180		0.60331	Phosphosite GRN	raptor1b
AT4G22140	EBS	S209	regulates	AT5G26910	TRM8		0.62727	Phosphosite GRN	raptor1b
AT4G22140	EBS	S195	regulates	AT5G26170	WRKY50		0.639974	Phosphosite GRN	raptor1b
AT4G22140	EBS	S210	regulates	AT5G25250	FLOT1		0.603917	Phosphosite GRN	raptor1b
AT4G22140	EBS	S210	regulates	AT5G25190	ESE3		0.608149	Phosphosite GRN	raptor1b
AT4G22140	EBS	S210	regulates	AT5G25060	RRC1		0.624505	Phosphosite GRN	raptor1b
AT4G22140	EBS	S209	regulates	AT5G23670	LCB2		0.661941	Phosphosite GRN	raptor1b
AT4G22140	EBS	S209	regulates	AT5G19020	MEF18		0.62452	Phosphosite GRN	raptor1b
AT4G22140	EBS	S209	regulates	AT5G18590	AT5G18590		0.777246	Phosphosite GRN	raptor1b
AT4G22140	EBS	S210	regulates	AT5G17510	AT5G17510		0.629166	Phosphosite GRN	raptor1b
AT4G22140	EBS	S210	regulates	AT5G15610	AT5G15610		0.633741	Phosphosite GRN	raptor1b
AT4G22140	EBS	S210	regulates	AT5G13730	SIG4		0.621646	Phosphosite GRN	raptor1b
AT4G22140	EBS	S210	regulates	AT5G13520	LKHA4		0.579714	Phosphosite GRN	raptor1b
AT4G22140	EBS	S210	regulates	AT5G10470	KAC1		0.708223	Phosphosite GRN	raptor1b
AT4G22140	EBS	S210	regulates	AT5G07340	AT5G07340		0.631841	Phosphosite GRN	raptor1b
AT4G22140	EBS	S209	regulates	AT5G06970	PATROL1		0.61066	Phosphosite GRN	raptor1b
AT4G22140	EBS	S209	regulates	AT5G04810	PPR4		0.594441	Phosphosite GRN	raptor1b
AT4G22140	EBS	S209	regulates	AT5G04230	PAL3		0.582099	Phosphosite GRN	raptor1b
AT4G22140	EBS	S195	regulates	AT5G01210	AT5G01210		0.751849	Phosphosite GRN	raptor1b
AT4G22140	EBS	S209	regulates	AT4G39480	CYP96A9		0.609928	Phosphosite GRN	raptor1b
AT4G22140	EBS	S210	regulates	AT4G38900	AT4G38900		0.716095	Phosphosite GRN	raptor1b
AT4G22140	EBS	S210	regulates	AT4G38600	KAK		0.580704	Phosphosite GRN	raptor1b
AT4G22140	EBS	S209	regulates	AT4G38540	MO2		0.681707	Phosphosite GRN	raptor1b
AT4G22140	EBS	S195	regulates	AT4G37750	ANT		0.616789	Phosphosite GRN	raptor1b
AT4G22140	EBS	S195	regulates	AT4G36690	ATU2AF65A		0.593304	Phosphosite GRN	raptor1b
AT4G22140	EBS	S210	regulates	AT4G32620	AT4G32620		0.705158	Phosphosite GRN	raptor1b
AT4G22140	EBS	S209	regulates	AT4G31810	AT4G31810		0.580046	Phosphosite GRN	raptor1b
AT4G22140	EBS	S209	regulates	AT4G31610	REM1		0.582235	Phosphosite GRN	raptor1b
AT4G22140	EBS	S209	regulates	AT4G30600	AT4G30600		0.577743	Phosphosite GRN	raptor1b
AT4G22140	EBS	S209	regulates	AT4G28397	AT4G28397		0.591713	Phosphosite GRN	raptor1b
AT4G22140	EBS	S210	regulates	AT4G26660	AT4G26660		0.647295	Phosphosite GRN	raptor1b
AT4G22140	EBS	S209	regulates	AT4G26620	AT4G26620		0.624399	Phosphosite GRN	raptor1b
AT4G22140	EBS	S209	regulates	AT4G24560	UBP16		0.60008	Phosphosite GRN	raptor1b
AT4G22140	EBS	S195	regulates	AT4G20420	AT4G20420		0.587063	Phosphosite GRN	raptor1b
AT4G22140	EBS	S210	regulates	AT4G15090	FAR1		0.746029	Phosphosite GRN	raptor1b
AT4G22140	EBS	S210	regulates	AT4G14540	NF-YB3		0.716485	Phosphosite GRN	raptor1b
AT4G22140	EBS	S210	regulates	AT4G13540	AT4G13540		0.580208	Phosphosite GRN	raptor1b
AT4G22140	EBS	S209	regulates	AT4G12780	AUXI1		0.689514	Phosphosite GRN	raptor1b
AT4G22140	EBS	S209	regulates	AT4G11000	AT4G11000		0.655946	Phosphosite GRN	raptor1b
AT4G22140	EBS	S209	regulates	AT4G07995	AT4G07995		0.579722	Phosphosite GRN	raptor1b
AT4G22140	EBS	S210	regulates	AT4G03430	EMB2770		0.634058	Phosphosite GRN	raptor1b
AT4G22140	EBS	S195	regulates	AT4G02640	BZO2H1		0.587565	Phosphosite GRN	raptor1b
AT4G22140	EBS	S209	regulates	AT4G02570	CUL1		0.589901	Phosphosite GRN	raptor1b
AT4G22140	EBS	S210	regulates	AT4G02290	GH9B13		0.594737	Phosphosite GRN	raptor1b
AT4G22140	EBS	S210	regulates	AT4G02230	RPL19C		0.580479	Phosphosite GRN	raptor1b
AT4G22140	EBS	S209	regulates	AT3G63300	FKD1		0.601208	Phosphosite GRN	raptor1b
AT4G22140	EBS	S195	regulates	AT3G62780	AT3G62780		0.622696	Phosphosite GRN	raptor1b
AT4G22140	EBS	S195	regulates	AT3G62720	XT1		0.599617	Phosphosite GRN	raptor1b
AT4G22140	EBS	S195	regulates	AT3G61880	CYP78A9		0.618338	Phosphosite GRN	raptor1b
AT4G22140	EBS	S210	regulates	AT3G61780	emb1703		0.746981	Phosphosite GRN	raptor1b
AT4G22140	EBS	S195	regulates	AT3G59020	AT3G59020		0.588759	Phosphosite GRN	raptor1b
AT4G22140	EBS	S210	regulates	AT3G58050	AT3G58050		0.739606	Phosphosite GRN	raptor1b
AT4G22140	EBS	S209	regulates	AT3G57300	INO80		0.675475	Phosphosite GRN	raptor1b
AT4G22140	EBS	S209	regulates	AT3G51660	AT3G51660		0.618509	Phosphosite GRN	raptor1b
AT4G22140	EBS	S209	regulates	AT3G51650	AT3G51650		0.597929	Phosphosite GRN	raptor1b
AT4G22140	EBS	S210	regulates	AT3G51075	AT3G51075		0.632915	Phosphosite GRN	raptor1b
AT4G22140	EBS	S210	regulates	AT3G47610	AT3G47610		0.600489	Phosphosite GRN	raptor1b
AT4G22140	EBS	S210	regulates	AT3G47530	PCMP-H76		0.589183	Phosphosite GRN	raptor1b
AT4G22140	EBS	S210	regulates	AT3G47060	ftsh7		0.639917	Phosphosite GRN	raptor1b
AT4G22140	EBS	S209	regulates	AT3G46790	CRR2		0.766647	Phosphosite GRN	raptor1b
AT4G22140	EBS	S210	regulates	AT3G44740	AT3G44740		0.599413	Phosphosite GRN	raptor1b
AT4G22140	EBS	S209	regulates	AT3G33530	AT3G33530		0.738106	Phosphosite GRN	raptor1b
AT4G22140	EBS	S210	regulates	AT3G27530	GC6		0.586505	Phosphosite GRN	raptor1b
AT4G22140	EBS	S210	regulates	AT3G23980	BLI		0.633493	Phosphosite GRN	raptor1b
AT4G22140	EBS	S210	regulates	AT3G23780	NRPD2A		0.619915	Phosphosite GRN	raptor1b
AT4G22140	EBS	S209	regulates	AT3G23670	KINESIN-12B		0.626876	Phosphosite GRN	raptor1b
AT4G22140	EBS	S195	regulates	AT3G22142	AT3G22142		0.638218	Phosphosite GRN	raptor1b
AT4G22140	EBS	S209	regulates	AT3G21295	AT3G21295		0.590888	Phosphosite GRN	raptor1b
AT4G22140	EBS	S210	regulates	AT3G20350	AT3G20350		0.595513	Phosphosite GRN	raptor1b
AT4G22140	EBS	S209	regulates	AT3G20250	PUM5		0.594128	Phosphosite GRN	raptor1b
AT4G22140	EBS	S195	regulates	AT3G19390	RD21C		0.599393	Phosphosite GRN	raptor1b
AT4G22140	EBS	S210	regulates	AT3G18240	AT3G18240		0.605289	Phosphosite GRN	raptor1b
AT4G22140	EBS	S210	regulates	AT3G16620	TOC120		0.613456	Phosphosite GRN	raptor1b
AT4G22140	EBS	S210	regulates	AT3G13870	RHD3		0.615837	Phosphosite GRN	raptor1b
AT4G22140	EBS	S210	regulates	AT3G12480	NF-YC11		0.611205	Phosphosite GRN	raptor1b
AT4G22140	EBS	S209	regulates	AT3G12145	FLR1		0.587026	Phosphosite GRN	raptor1b
AT4G22140	EBS	S210	regulates	AT3G11540	SPY		0.594676	Phosphosite GRN	raptor1b
AT4G22140	EBS	S209	regulates	AT3G11000	AT3G11000		0.586253	Phosphosite GRN	raptor1b
AT4G22140	EBS	S210	regulates	AT3G06400	CHR11		0.579046	Phosphosite GRN	raptor1b
AT4G22140	EBS	S210	regulates	AT3G06070	AT3G06070		0.607768	Phosphosite GRN	raptor1b
AT4G22140	EBS	S195	regulates	AT3G01680	SEOR1		0.663457	Phosphosite GRN	raptor1b
AT4G22140	EBS	S195	regulates	AT2G48160	AT2G48160		0.61602	Phosphosite GRN	raptor1b
AT4G22140	EBS	S210	regulates	AT2G48060	AT2G48060		0.577744	Phosphosite GRN	raptor1b
AT4G22140	EBS	S210	regulates	AT2G47980	SCC3		0.584732	Phosphosite GRN	raptor1b
AT4G22140	EBS	S210	regulates	AT2G45910	PUB33		0.749443	Phosphosite GRN	raptor1b
AT4G22140	EBS	S209	regulates	AT2G44530	PRS5		0.608036	Phosphosite GRN	raptor1b
